# Single-Nucleus Neuronal Transcriptional Profiling of Male *C. elegans* Uncovers Regulators of Sex-Specific and Sex-Shared Behaviors

**DOI:** 10.1101/2024.12.12.628226

**Authors:** Katherine S. Morillo, Jonathan St. Ange, Yifei Weng, Rachel Kaletsky, Coleen T. Murphy

## Abstract

Sexual differentiation of the nervous system drives profound neurobiological and behavioral differences between the sexes across various organisms, including *Caenorhabditis elegans*. Using single-nucleus RNA sequencing, we profiled and compared adult male and hermaphrodite *C. elegans* neurons, generating an atlas of adult male-specific and sex-shared neurons. We expanded the molecular map of male-specific neurons, and identified highly dimorphic expression of GPCRs, neuropeptides, and ion channels. Our data demonstrate sex-shared neurons exhibit substantial heterogeneity between the sexes, while sex-specific neurons repurpose conserved molecular pathways to regulate dimorphic behaviors. We show that the PHD neurons display remarkable similarity to sex-shared AWA neurons, suggesting partial repurposing of conserved pathways, and that they and the GPCR SRT-18 may play a role in pheromone sensing. We further demonstrate that the ubiquitously expressed MAPK phosphatase *vhp-1* regulates both sex-specific and sex-shared behaviors. Our data provide a rich resource for discovering sex-specific transcriptomic differences and the molecular basis of sex-specific behaviors.

## Supplementary material for "Single-Nucleus Neuronal Transcriptional Profiling of Male *C. elegans* Uncovers Regulators of Sex-Specific and Sex-Shared Behaviors": Table S2 (part 4 of 29)

### Sheet: Threshold 1 (0.5%) (continued)
Genes	Ex. C	Intestine	VA/VB/DB/SAB	VD/DD	CEM/Ray1,5,7B	Intestine	Intestine	Musc.	HOB	VB	Ex. C	IL1	CP Neurons	PVD	AVE/AVA	Male 4	PVS	CEM	I/M neurons	Male 5	Mechanosensory Neurons	ADL	AQR/PQR/URX	SDQ/SAA	Male 1	RnB	RnB	URY	Musc.	RnA	ASJ	SIB	OLQ	ASK	PHD	PHA/PHB	ASG	AWC	Male 9	PLN/SMB	CEP/ADE/PDE	RnA	AWA	Male 2	HOA	PDB	IL2DV	ASI	RIG	AVB	PHC	ASH	Sperm	PVT	SPV	AIM	DVA	PVW	Ex. C	AFD	SPC	Male 3	ADF	ASER	AVD	BAG	Male 6	AIB	DVB	IL2LT	DVC	FLP	SPD	URA	AVL	PVX	Male 8	AIA	ALA	Male 10	PVQ	PVC	AVF	ASEL	AVG	AIY	RMH	Male 7	RIM	RMG	AVK	PHA/PHB	RIS	AUA	RIH	BDU	AWB	Male 11	Male 12	PDA	hypodermis	AVH	R5,7,9A	Male/Vas deferens	CP7,8	CA7	CP9	RIP	AVJ	Pharynx
prp-8	0.052643	0.0395118	0.0266509	0.0273408	0.0231692	0.03432	0.0242739	0.0441989	0.0319656	0.0331702	0.079922	0.0486449	0.0235581	0.0407993	0.027234	0.0166667	0.0209281	0.0148148	0.0214352	0.0235405	0.0265152	0.0380228	0.0145349	0.0365613	0.0277207	0.0247046	0.0301339	0.016055	0.0359281	0.0222222	0.0211443	0.0361757	0.0209974	0.0277045	0.015493	0.0246734	0.0116788	0.0146843	0.023988	0.027027	0.0304878	0.0168971	0.0157729	0.0347551	0.0126783	0.0413355	0.0144928	0.0453074	0.0231023	0.0149502	0.0237288	0.022807	0.0588235	0.02	0.0310786	0.0111732	0.0254902	0.0229167	0.0364026	0.0150538	0.0154185	0.0287611	0.0248307	0.00691244	0.0277778	0.0211765	0.0242131	0.0126904	0.0152284	0.0313316	0.0273224	0.0225352	0.0144509	0.0292398	0.0147059	0.0117994	0.0265487	0.042042	0.00909091	0.0303951	0.0250784	0.0159744	0.00967742	0.0163399	0.0238095	0.0283688	0.0284698	0.0446097	0.0310078	0	0.0165975	0.0421941	0.0221239	0.0267857	0.0365297	0.0366972	0.0139535	0.0386473	0.00990099	0.03	0.0729167	0.00549451	0.0277778	0.0337079	0.00571429	0.0116959	0.0238095	0.048951	0.0300752	0.0163934
sdc-1	0	0	0.0071069	0.00749064	0.0115846	0	0.00736888	0.00782689	0.0138359	0	0.00974659	0.0166782	0.367994	0.0133222	0.00595745	0.00877193	0.00909918	0.0111111	0.00931966	0.306968	0.0094697	0.0152091	0.00968992	0.00988142	0.0112936	0.0107411	0.0178571	0.0149083	0.00718563	0.00864198	0.00621891	0.00904393	0.0144357	0.00527704	0.0126761	0.0159652	0.00729927	0	0.26087	0.015015	0.0152439	0.0230415	0.0141956	0.014218	0.0174326	0.0445151	0.0144928	0.0177994	0.00660066	0.00996678	0.0118644	0.00877193	0	0.0127273	0.00731261	0.0111732	0.0215686	0	0	0.00860215	0.0264317	0.117257	0.0112867	0	0.00694444	0	0.639225	0.0177665	0.0812183	0.0104439	0.0191257	0.0084507	0.0202312	0.0116959	0.00882353	0.00589971	0.00884956	0.012012	0.00606061	0.00911854	0.0250784	0.00638978	0	0	0.0102041	0.0212766	0	0.0185874	0.00775194	0.00787402	0.0207469	0.021097	0.00884956	0	0.0228311	0.00917431	0	0	0	0	0.0104167	0.021978	0.0111111	0.011236	0.00571429	0.0467836	0.00595238	0.027972	0	0
ssp-19	0.114295	0.0492754	0.0165828	0.0340824	0.0190319	0.0746461	0.023407	0.0497238	0.0209924	0.0478521	0.0753736	0.0750521	0.0170593	0	0.0119149	0.0131579	0.0127389	0.0138889	0.00931966	0.0216573	0.0179924	0.00760456	0.0174419	0.0286561	0.0174538	0.00859291	0.0178571	0	0.213174	0.0111111	0.0149254	0.0439276	0.0249344	0.0105541	0.00985915	0.0145138	0.0131387	0.00881057	0.0089955	0.0555556	0.0198171	0.0122888	0	0.0126382	0.00792393	0.0222576	0.0241546	0.0194175	0.0148515	0.0215947	0.00847458	0	0.45098	0.00909091	0.0146252	0	0.00784314	0.0166667	0.0214133	0.027957	0.0110132	0.0287611	0	0.0115207	0.025463	0.0164706	0.0121065	0.0228426	0.00507614	0.0287206	0	0.0197183	0.0375723	0.0233918	0.0205882	0.020649	0.0117994	0.0510511	0.0121212	0.0212766	0.0125392	0.0159744	0.0129032	0.00653595	0.0102041	0.0070922	0.00711744	0.0297398	0.0116279	0.023622	0.0124481	0.0253165	0.00884956	0.0133929	0.0136986	0.0504587	0.0139535	0.0338164	0.0148515	0.015	0.0364583	0.010989	0.00555556	0.0393258	0.0114286	0.0116959	0.0119048	0.034965	0.0300752	0.00819672
nap-1	0.102355	0.107246	0.0233935	0.028839	0.00827472	0.0720721	0.0619853	0.055709	0.0109733	0.0500272	0.167641	0.0548992	0.0259951	0.00999167	0.0187234	0.0114035	0.0163785	0.0101852	0.0195713	0.0244821	0.0170455	0.0256654	0.0155039	0.0395257	0	0	0.0111607	0.00917431	0.0850299	0.0123457	0.0136816	0.0297158	0.0209974	0	0	0.00580552	0.00729927	0	0.0104948	0.021021	0.0106707	0.0122888	0.00630915	0.0157978	0.00792393	0.0190779	0.0273752	0.00809061	0	0.0265781	0.00677966	0.00877193	0.0766488	0	0.00731261	0	0	0.0166667	0.0107066	0	0.0110132	0.0221239	0.00677201	0	0.0324074	0.00705882	0.00726392	0.0456853	0.00761421	0.0078329	0.010929	0.0140845	0.00578035	0.0233918	0.0176471	0.0147493	0.00589971	0.027027	0.0151515	0.00607903	0.00940439	0.0447284	0.0290323	0.00980392	0.0102041	0.0141844	0.0177936	0.0669145	0.0155039	0.011811	0	0.0126582	0	0.0223214	0	0.0229358	0.0232558	0.00966184	0.029703	0.01	0.125	0.0164835	0.0222222	0.0505618	0.0228571	0.0175439	0.0178571	0.013986	0.0075188	0.467213
atf-4	0.0423315	0.0974828	0.0313888	0.0400749	0.00661978	0.105105	0.152579	0.0732044	0.0114504	0.0418706	0.0266407	0.0319666	0.0113729	0.0174854	0.0357447	0.00789474	0.0363967	0.00925926	0.0242311	0.0216573	0.0435606	0.03327	0.0426357	0.0355731	0.00718686	0.00644468	0.0078125	0.0114679	0.0347305	0	0.0310945	0.0452196	0.0262467	0.0277045	0.0126761	0.0246734	0.0321168	0.0293686	0.0209895	0.039039	0.0198171	0.0107527	0.0173502	0.014218	0.0110935	0.0222576	0.0177134	0.0161812	0.0247525	0.0232558	0.00677966	0.00701754	0.0445633	0.0327273	0.0255941	0.0111732	0.0137255	0.0125	0.0235546	0.0172043	0.0154185	0.0287611	0.027088	0.0276498	0.0393519	0.04	0.031477	0.0203046	0.00761421	0.0104439	0.0163934	0.0169014	0.0202312	0.0233918	0.0264706	0.00884956	0.00884956	0.021021	0.0333333	0.00607903	0.0282132	0.00638978	0.0483871	0.0196078	0.0272109	0.0212766	0.024911	0.0148699	0.0193798	0.023622	0.0207469	0.021097	0.0132743	0.0223214	0.0228311	0.0137615	0.0372093	0.0434783	0.019802	0.02	0.0572917	0.0274725	0.00555556	0.0561798	0.0171429	0.0233918	0.0119048	0.00699301	0.037594	0.0245902
atx-2	0.0347335	0.0404272	0.0290198	0.0269663	0.0248242	0.03861	0.0359775	0.0331492	0.0195611	0.0309951	0.0630279	0.0347464	0.0251828	0.0258118	0.0340426	0.0219298	0.0191083	0.0240741	0.0232992	0.0254237	0.0227273	0.0418251	0.0300388	0.0266798	0.0246407	0.0257787	0.0323661	0.0389908	0.0275449	0.0283951	0.028607	0.0310078	0.019685	0.025066	0.0183099	0.0377358	0.0423358	0.0279001	0.0194903	0.0315315	0.0182927	0.0276498	0.022082	0.0189573	0.0142631	0.0604134	0.0305958	0.0307443	0.0148515	0.0249169	0.0169492	0.0298246	0.0374332	0.02	0.0274223	0.0242086	0.0215686	0.0166667	0.0406852	0.027957	0.0352423	0.0221239	0.0225734	0.0368664	0.0208333	0.0305882	0.0363196	0.0380711	0.0203046	0.0261097	0.0218579	0.0169014	0.0231214	0.0233918	0.0411765	0.0324484	0.0235988	0.024024	0.0272727	0.0182371	0.0250784	0.0223642	0.0290323	0.0163399	0.0102041	0.0141844	0.0106762	0	0.0348837	0.015748	0.0165975	0.0253165	0.0132743	0.0223214	0.00913242	0.0183486	0.0418605	0.00966184	0.0247525	0.03	0.03125	0.032967	0.00555556	0.0393258	0.0114286	0.0233918	0.0297619	0.020979	0.0150376	0.0163934
H34I24.2	0.0667535	0.233257	0.0159905	0.0292135	0.015722	0.0652081	0.672735	0.14825	0.0209924	0.040783	0.037037	0.0361362	0.00568643	0.0149875	0.0170213	0.0114035	0.0145587	0.0148148	0	0.0263653	0.0170455	0.0209125	0.0106589	0.0148221	0.0102669	0.00966702	0.0100446	0.0126147	0.0383234	0	0.00995025	0.0297158	0.0183727	0	0.0169014	0.0188679	0.010219	0.0132159	0.0149925	0.024024	0.0106707	0.00768049	0	0.0126382	0.00950872	0.0127186	0.0257649	0.0145631	0	0.0282392	0.00847458	0.00526316	0.0588235	0.02	0.0127971	0.00744879	0.00588235	0.0104167	0.0278373	0.00860215	0	0.0221239	0	0.0138249	0.025463	0.0211765	0.0242131	0.0253807	0.0101523	0.0156658	0.010929	0.0140845	0.0202312	0.0204678	0.0147059	0	0.00884956	0.03003	0.0151515	0	0.0125392	0.00958466	0.0129032	0.0130719	0.0102041	0.0248227	0.0142349	0	0	0.019685	0.0248963	0	0	0.0133929	0.0273973	0.0412844	0	0.0289855	0.019802	0	0.0520833	0.00549451	0.00555556	0	0.0114286	0.0175439	0.0119048	0.041958	0.0300752	0.057377
npr-27	0	0	0.00740302	0.0093633	0.00992966	0	0	0	0.00858779	0.00815661	0.0110461	0.00625434	0.0113729	0	0	0	0.0181984	0.0296296	0.0475303	0.0338983	0.0142045	0.298479	0.00581395	0.0177866	0.0718686	0.00966702	0	0.00573394	0	0.150617	0.182836	0.0116279	0.011811	0.00659631	0	0.105951	0	0	0.0314843	0.012012	0.0198171	0.00614439	0	0.0331754	0.00950872	0.0063593	0.0338164	0.0501618	0.0478548	0	0.00508475	0	0	0	0.00548446	0.113594	0	0	0.0321199	0.00860215	0.00660793	0.0929204	0.0316027	0	0.0231481	0.0117647	0.0169492	0	0.0203046	0.00522193	0.0628415	0	0	0	0.0117647	0.0117994	0.0176991	0.0750751	0.0212121	0.00911854	0	0.198083	0.00645161	0	0.00680272	0.0070922	0.0213523	0.100372	0	0	0.00829876	0	0	0.0133929	0.0182648	0.059633	0	0.0144928	0.217822	0	0.00520833	0	0.0166667	0.00561798	0.0285714	0	0.0119048	0.195804	0.0075188	0
C56E10.3	0	0	0	0	0.361605	0	0	0	0.222805	0	0.0071475	0	0	0	0	0	0	0.476852	0	0	0	0.0323194	0.00581395	0	0	0.484425	0.30692	0.0114679	0	0	0.0559701	0	0.019685	0.0646438	0.0084507	0.0261248	0.0423358	0.0132159	0	0	0	0	0.00788644	0	0	0.0111288	0.0966184	0.0436893	0	0	0	0.0631579	0	0	0.00914077	0	0	0	0.104925	0.0473118	0	0	0.00902935	0.0184332	0	0	0	0	0	0.193211	0	0	0.00867052	0	0	0	0	0	0	0	0	0	0	0.0490196	0	0.0070922	0	0.00743494	0	0	0	0.00843882	0	0	0	0	0	0	0	0	0.00520833	0	0.00555556	0	0	0	0.0238095	0	0	0.00819672
T24B8.7	0.0243135	0.0180015	0.0151022	0.0220974	0.0380637	0.018018	0.01127	0.0142726	0.0262405	0.0206634	0.0506823	0.0201529	0.0308692	0.0233139	0.0195745	0.0289474	0.0245678	0.0259259	0.0158434	0.0263653	0.0132576	0.0304183	0.0281008	0.0306324	0.0277207	0.037594	0.0256696	0.0389908	0.00958084	0.0246914	0.0422886	0.0193798	0.015748	0.0738786	0.043662	0.030479	0.0321168	0.0220264	0.023988	0.0165165	0.027439	0.0337942	0.0236593	0.028436	0.0285261	0.0254372	0.0338164	0.02589	0.0214521	0.013289	0.0254237	0.0157895	0.0178253	0.0545455	0.0347349	0.027933	0.0176471	0.0333333	0.0428266	0.00645161	0.0264317	0.0265487	0.0248307	0.0529954	0.0162037	0.0164706	0.031477	0.0152284	0.0203046	0.0208877	0.0245902	0.0225352	0.0375723	0.0204678	0.0352941	0.020649	0.0235988	0.021021	0.0272727	0.0303951	0.031348	0.0319489	0.016129	0.0294118	0.0272109	0.0283688	0.0355872	0.0557621	0.0193798	0.0590551	0.0248963	0.0168776	0.00884956	0.0178571	0.0273973	0.00917431	0.0325581	0.0193237	0.049505	0.045	0.00520833	0.010989	0.0277778	0.0280899	0.0285714	0.0175439	0.0119048	0.020979	0.0075188	0.00819672
F16B3.3	0	0	0.026947	0.0337079	0.015722	0	0	0.00644567	0.0181298	0.016857	0.014295	0.0257123	0.0576767	0.0757702	0.0297872	0.0307018	0.0127389	0.012037	0.0167754	0.0244821	0.0340909	0.101711	0.0300388	0.0187747	0.0492813	0.0075188	0.0256696	0.107798	0	0.0148148	0.00746269	0.0258398	0.0328084	0.0171504	0.015493	0.00580552	0.00583942	0.00734214	0.0554723	0.0225225	0.0381098	0.116743	0.00788644	0.0774092	0.0253566	0.00953895	0.0177134	0.0113269	0.0181518	0.0265781	0.0728814	0.022807	0	0.00545455	0.00914077	0.0446927	0.0333333	0.110417	0.0171306	0	0.030837	0.0730088	0.0158014	0.016129	0.0231481	0.00941176	0.0605327	0.0558376	0.00761421	0.0156658	0.0163934	0.0253521	0	0.0146199	0.0117647	0.0147493	0.0471976	0.00600601	0.0181818	0.0243161	0.0438871	0.0511182	0.0193548	0.0130719	0.00680272	0.0141844	0.0320285	0.0223048	0.0310078	0.00787402	0	0.0379747	0.00884956	0.00892857	0.00913242	0.00917431	0.00930233	0.0483092	0.039604	0.01	0	0.00549451	0.0777778	0	0.0171429	0.105263	0.0178571	0.027972	0.037594	0
cux-7	0.0150874	0.00808543	0.0213207	0.0153558	0.0397187	0.00986701	0	0.00782689	0.0510496	0.0146819	0.02859	0.0257123	0.0471162	0.0566195	0.0110638	0.0289474	0.0200182	0.037963	0.0344828	0.047081	0.0246212	0.0437262	0.0300388	0.020751	0.0349076	0.0440387	0.0256696	0.0321101	0	0.037037	0.0410448	0.00904393	0.023622	0.0118734	0.0338028	0.0391872	0.0175182	0.010279	0.0284858	0.03003	0.0335366	0.0368664	0.011041	0.0331754	0.044374	0.027027	0.0257649	0.0145631	0.0247525	0.0116279	0.0372881	0.0192982	0.00713012	0.0218182	0.0402194	0.0260708	0.0254902	0.04375	0.0192719	0.0107527	0.0506608	0.0331858	0.0180587	0	0.0208333	0.00941176	0.0581114	0.0101523	0.0253807	0.0391645	0.0327869	0.0112676	0.0202312	0.0526316	0.0588235	0.0530973	0.0353982	0.012012	0.0333333	0.0364742	0.0407524	0.0702875	0.0129032	0.00980392	0.0170068	0.0106383	0.0106762	0.0557621	0.0155039	0.015748	0	0.0253165	0.00884956	0.03125	0.0319635	0.0366972	0.0186047	0.0386473	0.039604	0.03	0.00520833	0.0164835	0.05	0.0168539	0.0342857	0.0175439	0.00595238	0	0	0.0163934
F40F8.12	0	0	0	0	0.567646	0	0	0	0.4375	0	0	0	0	0	0	0	0	0.521296	0	0	0	0	0	0	0	0.486574	0.757813	0	0	0	0	0	0.00656168	0.00791557	0	0	0	0	0	0	0	0	0	0	0	0.00794913	0.0128824	0	0	0	0	0	0	0	0	0	0	0	0	0	0	0	0	0	0	0	0	0	0	0.0339426	0	0	0	0	0	0	0	0	0	0	0	0	0	0	0	0	0	0	0	0	0	0	0	0	0	0	0	0	0	0	0.00520833	0	0	0	0.00571429	0	0.00595238	0.00699301	0	0
gld-4	0.0261587	0.0189169	0.0228013	0.0243446	0.0413736	0.014586	0.012137	0.0211786	0.0353053	0.0212072	0.0727745	0.0361362	0.0438668	0.0607827	0.0153191	0.0324561	0.0254777	0.0351852	0.0195713	0.0254237	0.0179924	0.0247148	0.0300388	0.020751	0.0277207	0.037594	0.0301339	0.0252294	0.0167665	0.0160494	0.050995	0.0258398	0.0262467	0.0382586	0.028169	0.0290276	0.0306569	0.0132159	0.0149925	0.0345345	0.0213415	0.0215054	0.0473186	0.0157978	0.0158479	0.027027	0.0305958	0.0614887	0.0165017	0.0149502	0.0305085	0.0368421	0.0249554	0.0309091	0.0365631	0.0372439	0.027451	0.05	0.0235546	0.0172043	0.0330396	0.0265487	0.0428894	0.0230415	0.0277778	0.00705882	0.0290557	0.0177665	0.0203046	0.0287206	0.0245902	0.0225352	0.0375723	0.0204678	0.0411765	0.0176991	0.0235988	0.033033	0.0454545	0.0121581	0.031348	0.0351438	0.0354839	0.0196078	0.0136054	0	0.0213523	0.0408922	0.0116279	0.00787402	0.0124481	0.0506329	0.00884956	0.0267857	0.0182648	0.0504587	0.0186047	0.0144928	0.00990099	0.035	0.00520833	0.021978	0.0277778	0.0168539	0.0171429	0.0116959	0.0178571	0.00699301	0	0.00819672
ivph-3	0.00933464	0.00793288	0.0219129	0.0146067	0.0355813	0.00686401	0	0.00966851	0.038645	0.0212072	0.0279402	0.0166782	0.0406174	0.0316403	0.0144681	0.0333333	0.0263876	0.0287037	0.0326188	0.0310734	0.0151515	0.0218631	0.0125969	0.0217391	0.0770021	0.0418904	0.0412946	0.0504587	0.00598802	0.0530864	0.00995025	0.0155039	0.019685	0.00527704	0.0394366	0.0246734	0	0.0117474	0.0374813	0.0135135	0.0289634	0.0491551	0.0157729	0.0347551	0.0507132	0.0222576	0.0338164	0.00970874	0.0264026	0	0.0322034	0.0175439	0	0.0327273	0.0365631	0.0260708	0.0235294	0.0354167	0.0342612	0.00860215	0.0506608	0.0265487	0.00677201	0	0.0300926	0.00941176	0.0242131	0.0101523	0.0406091	0.0234987	0.0191257	0.0225352	0.0635838	0.0380117	0.0588235	0.020649	0.235988	0.015015	0.0272727	0.0334347	0.0188088	0.0766773	0.00967742	0	0.0238095	0.0212766	0.024911	0.063197	0.0116279	0.015748	0.0124481	0.0253165	0.0132743	0	0.0182648	0.00917431	0	0	0.049505	0.015	0	0.0164835	0.0388889	0.0280899	0.0114286	0.0350877	0.0357143	0.013986	0.0225564	0.00819672
F16B4.4	0.082058	0.0541571	0.0180634	0.0333333	0.00951593	0.0669241	0.0307759	0.314917	0.0124046	0.0657966	0.0955166	0.0604587	0.0154346	0.0158201	0.0255319	0.00789474	0.0245678	0	0.0214352	0.0178908	0.0340909	0	0.0281008	0.041502	0.00821355	0.00859291	0.0178571	0.0137615	0.0802395	0.00740741	0	0.0322997	0.019685	0	0.0140845	0.0130624	0.0233577	0	0.005997	0.0285285	0.0213415	0	0.0141956	0.0268562	0	0.0190779	0.020934	0.00970874	0.00825083	0.0431894	0.00847458	0.0105263	0.0713012	0.00909091	0.00914077	0.00744879	0.00784314	0.0125	0.0214133	0.0107527	0	0.0309735	0.00677201	0	0.0300926	0.0117647	0.00968523	0.0380711	0	0.0234987	0.0163934	0.028169	0.00867052	0.0146199	0.00882353	0	0.0117994	0.012012	0	0	0.0188088	0	0.0129032	0.0490196	0.0102041	0.0460993	0.0284698	0.00743494	0.0387597	0.023622	0.0456432	0	0	0.0267857	0	0.0458716	0.0511628	0.0144928	0.0148515	0.02	0.182292	0.043956	0.00555556	0.11236	0.0171429	0.00584795	0.00595238	0.027972	0.0225564	0.0491803
stn-1	0.00803213	0.00640732	0.0186556	0.0228464	0.0256516	0.00686401	0	0.0092081	0.033874	0.0157694	0.0168941	0.0229326	0.0389927	0.0224813	0.0204255	0.022807	0.0327571	0.0231481	0.0307549	0.0338983	0.0227273	0.0275665	0.0193798	0.0237154	0.0420945	0.0343716	0.0323661	0.0298165	0.00598802	0.0444444	0.0310945	0.0155039	0.0183727	0.00791557	0.0267606	0.0246734	0.0306569	0.0176211	0.017991	0.0195195	0.0198171	0.0322581	0.0157729	0.0331754	0.0713154	0.0238474	0.0225443	0.0275081	0.0214521	0.0215947	0.0254237	0.0175439	0.00713012	0.0527273	0.0219378	0.0335196	0.0333333	0.03125	0.0513919	0.0150538	0.0462555	0.0265487	0.0248307	0.0299539	0.0277778	0.0188235	0.0605327	0.0253807	0.0253807	0.0417755	0.0327869	0.0169014	0.0144509	0.0292398	0.0264706	0.0294985	0.0530973	0.00600601	0.0363636	0.0395137	0.0376176	0.0766773	0.00645161	0.0228758	0.0306122	0.035461	0.0177936	0.0520446	0.0193798	0.0551181	0.0248963	0.0379747	0.00884956	0.0178571	0.0182648	0.00917431	0.00930233	0.0193237	0.019802	0.03	0.0104167	0.0164835	0.0277778	0	0.0457143	0.0175439	0.0297619	0.027972	0.0225564	0.0163934
acs-4	0.04244	0.0289855	0.0328694	0.0299625	0.0273066	0.024453	0.00780234	0.0225599	0.0257634	0.0342577	0.0747238	0.0423905	0.0268075	0.0233139	0.0297872	0.0210526	0.0318471	0.0157407	0.0391426	0.0216573	0.0359848	0.0380228	0.0465116	0.0187747	0.00718686	0.0182599	0.0212054	0.0103211	0.0251497	0.00987654	0.0248756	0.0348837	0.0223097	0.0461741	0.0169014	0.0406386	0.020438	0.0176211	0.023988	0.0315315	0.0167683	0.0138249	0.0362776	0.0157978	0.0110935	0.0286169	0.0322061	0.0275081	0.0148515	0.0232558	0.0152542	0.0438596	0.0409982	0.0272727	0.0383912	0.0260708	0	0.0229167	0.0107066	0.0387097	0.00660793	0.039823	0.027088	0.0207373	0.0393519	0.0282353	0.0193705	0.0126904	0.0126904	0.0339426	0.0327869	0.0253521	0.0231214	0.0175439	0.0205882	0.0117994	0.020649	0.018018	0.00909091	0.0121581	0.0407524	0.0127796	0.016129	0.0130719	0.047619	0.0283688	0.0320285	0.0223048	0.0387597	0.0433071	0.033195	0.0506329	0	0.00892857	0.0228311	0.0137615	0.0465116	0.0241546	0.0247525	0.03	0.0416667	0.0274725	0.0166667	0.0168539	0.0285714	0.0409357	0.0238095	0.020979	0.0300752	0.0327869
clec-1	0.0819494	0.055225	0.0257625	0.0370787	0.0148945	0.0763621	0.0338101	0.218232	0.0195611	0.0581838	0.0968161	0.0750521	0.0251828	0	0.0238298	0.0131579	0.0345769	0.00925926	0.0111836	0.0235405	0.0397727	0.0218631	0.0155039	0.0316206	0.0112936	0.0139635	0.0111607	0.0114679	0.091018	0.0197531	0	0.0387597	0.0262467	0.0290237	0	0.00580552	0.0145985	0.0117474	0.0209895	0.039039	0.0335366	0.015361	0.0157729	0.0221169	0.0110935	0.0206677	0.0289855	0.00647249	0.0148515	0.0249169	0.0271186	0.00701754	0.0427807	0	0.0164534	0.00931099	0.0117647	0.01875	0.0235546	0.0129032	0.0110132	0.0420354	0.0180587	0	0.0324074	0.0211765	0.0145278	0.035533	0	0.0261097	0.0163934	0.0084507	0	0.0116959	0.0264706	0.00884956	0.0176991	0.039039	0.0121212	0.00911854	0.0125392	0.0127796	0.0322581	0.0163399	0.0204082	0.0248227	0.0213523	0.0185874	0.0193798	0.0354331	0.0124481	0.0253165	0.00884956	0.0178571	0.0136986	0.0412844	0.0325581	0.0531401	0.019802	0.01	0.114583	0.0164835	0	0.0842697	0.0171429	0.0175439	0.0119048	0.00699301	0.0150376	0.0245902
mrp-2	0.00727233	0.00610221	0.0162866	0.0205993	0.0268928	0	0.0082358	0.0115101	0.0214695	0.00978793	0.00649773	0.0173732	0.0365556	0.0574521	0.0170213	0.0192982	0.0181984	0.0472222	0.027959	0.0169492	0	0.0779468	0.112403	0.0217391	0.0297741	0.0204082	0.0167411	0.0332569	0	0.0259259	0.0186567	0.0193798	0.0459318	0.0514512	0.0211268	0.0711176	0.0189781	0.0704846	0.0164918	0.0195195	0.0182927	0.0122888	0.0141956	0.0300158	0.0316957	0.151033	0.0241546	0.0533981	0.0214521	0.0415282	0.040678	0.0403509	0	0.0254545	0.071298	0.0148976	0.0137255	0.01875	0.0149893	0.111828	0.0110132	0.0530973	0.0248307	0.0230415	0.00694444	0.0305882	0.0145278	0.00507614	0.0228426	0.0182768	0.0136612	0.0422535	0.0346821	0.0672515	0.0411765	0.0117994	0.0501475	0.021021	0.0121212	0.0182371	0.00626959	0.00638978	0.0193548	0.0130719	0.0136054	0.0283688	0.0142349	0.0111524	0.0426357	0.015748	0.0622407	0.0295359	0	0.00892857	0.0365297	0.0137615	0.0186047	0	0.00990099	0.01	0	0.010989	0.0277778	0.011236	0.0342857	0.0116959	0.0238095	0.013986	0.0075188	0
let-858	0.0281124	0.0289855	0.0254664	0.0224719	0.029789	0.026169	0.0182055	0.0336096	0.0329198	0.0201196	0.0539311	0.019458	0.0316816	0.0308077	0.0229787	0.0280702	0.0263876	0.0361111	0.0326188	0.0225989	0.0208333	0.0323194	0.0251938	0.0247036	0.0215606	0.0322234	0.0245536	0.0332569	0.0191617	0.0209877	0.0410448	0.0129199	0.0144357	0.0263852	0.0253521	0.0391872	0.0321168	0.0234949	0.0269865	0.0345345	0.0213415	0.0322581	0.0268139	0.0221169	0.0285261	0.0508744	0.0257649	0.0177994	0.0280528	0.0232558	0.0186441	0.0140351	0.0213904	0.04	0.0255941	0.027933	0.0411765	0.0270833	0.0235546	0.0236559	0.0242291	0.0331858	0.013544	0.0368664	0.025463	0.00941176	0.0290557	0.0380711	0.0406091	0.0365535	0.0273224	0.028169	0.0202312	0.00877193	0.0264706	0.0235988	0.0147493	0.018018	0.0242424	0.0334347	0.0188088	0.0319489	0.0258065	0.0163399	0.0306122	0.035461	0.0284698	0.0557621	0.0116279	0.00787402	0.0207469	0.0379747	0.0132743	0.0133929	0.0182648	0.0229358	0	0.0193237	0.039604	0.035	0.00520833	0.00549451	0.0333333	0.0337079	0.0228571	0.0175439	0.0416667	0.00699301	0.037594	0.0163934
C16B8.3	0.0705525	0.191915	0.0174711	0.0262172	0.0244104	0.285714	0.286086	0.0957643	0.0128817	0.062534	0.037037	0.0361362	0.0121852	0	0.0195745	0.0131579	0.0272975	0.0148148	0.0223672	0.0188324	0.00662879	0.0190114	0.0155039	0.034585	0.0123203	0.0161117	0.0167411	0.00917431	0.0311377	0.00740741	0.0186567	0.0219638	0.015748	0	0.0140845	0.00725689	0.0175182	0	0.0134933	0.024024	0.00914634	0.0107527	0.0157729	0.0157978	0	0.0667727	0.0257649	0.0161812	0.0115512	0.0199336	0.0101695	0.00526316	0.083779	0.0290909	0.0127971	0.0111732	0.0137255	0.0104167	0.00856531	0.00860215	0	0.0287611	0	0	0.025463	0.0282353	0.0121065	0.0279188	0.00507614	0.0313316	0	0.0197183	0.017341	0	0.0235294	0.00884956	0.00589971	0.015015	0.0212121	0	0.0219436	0.00638978	0.0290323	0	0.00680272	0.0248227	0.0142349	0.00743494	0.0232558	0.011811	0.0165975	0	0.00884956	0.0267857	0.0228311	0.059633	0.0139535	0.0144928	0.029703	0.02	0.140625	0.00549451	0	0.0505618	0.0114286	0.00584795	0.00595238	0.013986	0.0075188	0.0245902
acr-17	0	0	0.0275392	0.0093633	0	0	0	0	0.00620229	0.0179445	0.00844704	0.00625434	0.0154346	0.203164	0.00595745	0.0359649	0.0100091	0.00740741	0.0139795	0.00564972	0.00757576	0	0	0.00592885	0.0225873	0	0.0111607	0.00688073	0	0.00864198	0	0.00775194	0	0	0.0450704	0.0145138	0.0437956	0	0.0104948	0	0.00914634	0.0107527	0.00630915	0.042654	0.0618067	0	0	0	0.108911	0	0.0169492	0.0105263	0	0.00545455	0.122486	0.00558659	0.0117647	0	0	0.00645161	0.0154185	0.00663717	0.225734	0	0.0162037	0.00941176	0.00726392	0.0101523	0.00507614	0.00522193	0	0.0873239	0.0260116	0.105263	0.0205882	0	0.00589971	0.00900901	0.0121212	0.316109	0.00940439	0.00638978	0.00967742	0	0	0	0	0.107807	0.0193798	0	0	0	0	0	0.484018	0	0	0.00966184	0.019802	0.015	0	0	0.0166667	0	0.0628571	0.0175439	0	0.202797	0.0150376	0
lgmn-1	0.0704439	0.118688	0.0198401	0.0303371	0.0103434	0.163449	0.169918	0.0745856	0.0104962	0.0522023	0.05718	0.0555942	0.0105605	0.0124896	0.026383	0.00964912	0.021838	0.00925926	0.0158434	0.0178908	0.0170455	0.0218631	0.147287	0.0296443	0.0112936	0.00966702	0.0078125	0.0114679	0.0479042	0.0135802	0.00746269	0.0413437	0.0472441	0.00659631	0.0225352	0.0261248	0.0160584	0.00587372	0.011994	0.0465465	0.0182927	0.00921659	0.00946372	0.0252765	0	0.0286169	0.0161031	0	0.00990099	0.0232558	0.0254237	0	0.0713012	0.00545455	0.00731261	0	0.00784314	0.00625	0.0471092	0.0172043	0	0.0132743	0.00902935	0.00921659	0.0717593	0.00941176	0.00726392	0.035533	0.0101523	0.0156658	0.0163934	0.0169014	0.0144509	0.0204678	0	0.00884956	0.00589971	0.033033	0.00909091	0.0243161	0.00626959	0.0159744	0.0354839	0	0.0204082	0.0212766	0.0177936	0	0.0155039	0.0393701	0.0165975	0.0168776	0.00884956	0.0357143	0.0136986	0.0229358	0.0186047	0.0289855	0.029703	0.02	0.0625	0.0164835	0.0277778	0.0561798	0	0.0116959	0.0238095	0.034965	0.0150376	0.057377
F58A4.1	0.0518832	0.0262395	0.00829138	0.0138577	0.00620604	0.028743	0.00563502	0.0244015	0	0.0282762	0.0441845	0.0291869	0.00893582	0	0.0153191	0.00526316	0.0154686	0	0.0083877	0	0.00757576	0.00570342	0.0106589	0.0118577	0.00513347	0	0	0	0.051497	0	0.00870647	0.0297158	0.00787402	0	0.0140845	0.0130624	0.0131387	0.010279	0.00749625	0.027027	0.0137195	0	0	0	0	0.0381558	0.0161031	0.0242718	0.0115512	0.0116279	0	0.00701754	0.0356506	0	0.0127971	0.00558659	0.00784314	0.0145833	0.012848	0.0129032	0	0.0132743	0.00677201	0.0115207	0.0115741	0.0141176	0	0	0	0.0130548	0	0.0253521	0	0.00584795	0.00882353	0.00589971	0.00589971	0.00900901	0.00606061	0.0182371	0	0.00958466	0.00967742	0	0.0136054	0	0.0213523	0.0185874	0.00775194	0	0.00829876	0.0126582	0	0.00892857	0.00913242	0.00917431	0.0232558	0.0144928	0.0148515	0	0.0520833	0.00549451	0	1.6573	0.00571429	0.00584795	0	0	0.0225564	0
zip-4	0.0169326	0.0155606	0.0219129	0.0235955	0.0153082	0.014586	0.00996966	0.0207182	0.0281489	0.023926	0.0344379	0.018763	0.0300569	0.0424646	0.0212766	0.0245614	0.0245678	0.0212963	0.0158434	0.0301318	0.0274621	0.0351711	0.0406977	0.0326087	0.0256674	0.0257787	0.0223214	0.0263761	0.0179641	0.0419753	0.0273632	0.0232558	0.0144357	0.0118734	0.015493	0.0159652	0.0394161	0.0234949	0.0254873	0.045045	0.0320122	0.0353303	0.0236593	0.0221169	0.0332805	0.122417	0.0161031	0.0145631	0.0313531	0.0282392	0.0186441	0.0210526	0.0124777	0.0218182	0.0201097	0.0335196	0.0313725	0.0291667	0.0278373	0.0236559	0.0286344	0.0154867	0.0112867	0.0322581	0.0231481	0	0.0338983	0.0126904	0.0126904	0.0234987	0.0327869	0.0366197	0.0231214	0.0116959	0.0176471	0.0176991	0.0265487	0.039039	0.00909091	0.0212766	0.031348	0.0447284	0.0258065	0.0392157	0.037415	0.0319149	0.0106762	0.0408922	0.0193798	0.015748	0.0290456	0.0548523	0.0309735	0.0267857	0.0410959	0.0229358	0.0139535	0.0338164	0.0148515	0.06	0.015625	0.0274725	0.0555556	0.011236	0.04	0.0292398	0.00595238	0.00699301	0.0075188	0.00819672
mfap-1	0.0412461	0.0352403	0.0254664	0.0265918	0.0260654	0.037323	0.023407	0.0271639	0.0252863	0.02882	0.0636777	0.0298819	0.0227457	0.0449625	0.0289362	0.0166667	0.0200182	0.0287037	0.0251631	0.0244821	0.0208333	0.0456274	0.0387597	0.0296443	0.023614	0.0236305	0.0200893	0.016055	0.0311377	0.0283951	0.0211443	0.0271318	0.0472441	0.0224274	0.0183099	0.0217707	0.0306569	0.0234949	0.023988	0.036036	0.0182927	0.0184332	0.0173502	0.0221169	0.0110935	0.0540541	0.0338164	0.012945	0.0148515	0.00996678	0.020339	0.0210526	0.0356506	0.0163636	0.0274223	0.0242086	0.0196078	0.01875	0.0728051	0.0193548	0.0418502	0.0154867	0.0180587	0.0115207	0.0300926	0.00941176	0.00968523	0.0253807	0.0101523	0.0208877	0.00546448	0.0253521	0.0317919	0.0233918	0.0235294	0.0117994	0.0265487	0.027027	0.0181818	0.0364742	0.0376176	0.102236	0.0451613	0.0163399	0.0170068	0.0248227	0.0213523	0.0334572	0.0232558	0.015748	0.0207469	0.021097	0.0265487	0.0178571	0.0273973	0.0229358	0.0186047	0	0.019802	0	0.0208333	0.032967	0.0388889	0.0224719	0.0171429	0.0233918	0.0238095	0.013986	0.0601504	0.0245902
fbp-1	0.0329969	0.0482075	0.029316	0.0277154	0.0161357	0.03432	0.0485479	0.0653775	0.0214695	0.0380642	0.0610786	0.0229326	0.0178716	0.0191507	0.0357447	0.0210526	0.0272975	0.0314815	0.0232992	0.0188324	0.0208333	0.0256654	0.0387597	0.0335968	0.0195072	0.0171858	0.0178571	0.0332569	0.0263473	0.0185185	0.0124378	0.0271318	0.0223097	0.0105541	0.0126761	0.0362845	0.0277372	0.00587372	0.0149925	0.0540541	0.0182927	0.0168971	0.0268139	0.0315956	0.0126783	0.0333863	0.0322061	0.0194175	0.0940594	0.0315615	0.0288136	0.0192982	0.0249554	0.04	0.0164534	0.0335196	0.0509804	0.0229167	0.0192719	0.0129032	0.0154185	0.00663717	0.0112867	0.00921659	0.0300926	0.0211765	0.0242131	0.0203046	0.0304569	0.0208877	0.0546448	0.0253521	0.0144509	0.0175439	0.0147059	0.0117994	0.0117994	0.021021	0.0151515	0.0182371	0.0125392	0.00958466	0.0258065	0.0294118	0.0170068	0.0319149	0.0462633	0.0260223	0.0775194	0.015748	0	0.0506329	0.0221239	0.0446429	0.0456621	0.0275229	0.00930233	0.0241546	0.00990099	0.03	0.0520833	0.0164835	0.00555556	0.0224719	0.0114286	0.0350877	0.0119048	0.020979	0.0075188	0.0163934
ints-8	0.00738087	0.00884821	0.0145099	0.00898876	0.0397187	0	0.00563502	0.00736648	0.0458015	0.0163132	0.0155945	0.0166782	0.0333063	0.0266445	0	0.0307018	0.021838	0.0324074	0.0121156	0.0254237	0.0142045	0.0380228	0.0164729	0.0197628	0.0400411	0.0429646	0.0479911	0.138761	0	0.0197531	0.0186567	0.0129199	0.0380577	0.00791557	0.0323944	0.0217707	0.0160584	0.00734214	0.029985	0.0225225	0.0198171	0.0184332	0.0157729	0.107425	0.0348653	0.0238474	0.0225443	0.0291262	0.019802	0	0.0237288	0.0122807	0.00713012	0.0381818	0.0219378	0.027933	0.0294118	0.0229167	0	0.0107527	0.0220264	0.0132743	0.0112867	0.016129	0.0138889	0.0282353	0.0338983	0.0380711	0.0329949	0.0208877	0.0300546	0.0197183	0.0231214	0.0350877	0.0352941	0.0442478	0.0442478	0.00900901	0.0121212	0.0638298	0.0188088	0.086262	0.0258065	0.0359477	0.0340136	0.0248227	0	0.133829	0.0116279	0.0354331	0.0124481	0.0421941	0.0132743	0.0357143	0.00913242	0.0183486	0.0186047	0.0144928	0.0148515	0.015	0.0104167	0.0274725	0.05	0.00561798	0.0171429	0.0584795	0.0238095	0.013986	0.0075188	0.0491803
clec-161	0.0518832	0.0259344	0.0201362	0.0191011	0.00951593	0.027027	0.0156047	0.0220994	0.00858779	0.0271887	0.0441845	0.0430855	0.00893582	0.0216486	0.00765957	0.0122807	0.022748	0.0101852	0.0158434	0.0094162	0.0094697	0.0095057	0.0184109	0.020751	0.00924025	0.0128894	0.0133929	0	0.0359281	0.00740741	0.0149254	0.0271318	0.011811	0.0131926	0.0197183	0.00725689	0.00729927	0.0132159	0.011994	0.0255255	0	0	0.00630915	0.00947867	0.00633914	0.0476948	0.0193237	0.0145631	0.00825083	0.0182724	0.00847458	0.00701754	0.0231729	0.00545455	0.0127971	0	0.0117647	0.00625	0.0192719	0.0172043	0.00881057	0.0132743	0.0112867	0.0184332	0.025463	0.0235294	0	0.035533	0.00761421	0	0.0136612	0.0169014	0.00867052	0.0233918	0.0147059	0.0176991	0.00884956	0.021021	0.00606061	0.0121581	0.00626959	0.0159744	0.00967742	0.00653595	0	0.0106383	0.0142349	0.00743494	0.0155039	0.015748	0	0.0253165	0.0176991	0	0.0136986	0.0366972	0.0139535	0.0241546	0.0247525	0	0.0208333	0.00549451	0.0222222	1.23596	0.0171429	0.0175439	0.0119048	0.00699301	0.0150376	0
R11G10.4	0.125692	0.0556827	0.0219129	0.0344569	0.00910219	0.103389	0.0264413	0.0506446	0.0114504	0.05764	0.0909682	0.0729673	0.0113729	0.0108243	0.0255319	0.0184211	0.0282075	0.0148148	0.0149115	0.019774	0.0123106	0	0.0155039	0.0266798	0.0123203	0.00859291	0.0122768	0.00802752	0.168862	0.0185185	0.0174129	0.0310078	0.0131234	0.0158311	0.0084507	0	0.00729927	0.00881057	0.0089955	0.0315315	0.0137195	0.0138249	0.0126183	0.0300158	0.0142631	0.368839	0.00805153	0.0113269	0.00825083	0.0265781	0.0186441	0	0.139037	0	0.0146252	0.00931099	0.0137255	0.0229167	0.0192719	0	0	0.0309735	0.0158014	0	0.0300926	0.0117647	0	0.035533	0.0101523	0	0.00546448	0.0112676	0	0.0204678	0.0147059	0.0117994	0	0.045045	0.00606061	0.0121581	0.0219436	0	0.0483871	0.0130719	0.0272109	0	0.0284698	0	0.0232558	0.00787402	0.0248963	0	0.0132743	0	0	0.0183486	0.0139535	0.0241546	0	0	0.0260417	0.032967	0.0166667	0.157303	0.00571429	0	0.0416667	0.034965	0.0075188	0.0245902
usp-48	0.0506892	0.0302059	0.0225052	0.0292135	0.0281341	0.029172	0.0225401	0.0382136	0.0443702	0.0315389	0.0877193	0.0291869	0.0324939	0.029975	0.0212766	0.0254386	0.0172884	0.0305556	0.0167754	0.0207156	0.0170455	0.0237643	0.0222868	0.027668	0.0256674	0.047261	0.0234375	0.0206422	0.0646707	0.0185185	0.0335821	0.0297158	0.019685	0.0171504	0.0267606	0.0275762	0.0233577	0.0176211	0.0374813	0.0285285	0.0198171	0.0184332	0.0236593	0.0331754	0.022187	0.0556439	0.0273752	0.0210356	0.0181518	0.0182724	0.0237288	0.00877193	0.0427807	0.02	0.0457038	0.0316574	0.00980392	0.0291667	0.0342612	0.0172043	0.0330396	0.0309735	0.0293454	0.0115207	0.0162037	0.0117647	0.0338983	0.0228426	0.0228426	0.0208877	0.0245902	0.0225352	0.0202312	0.0263158	0.0264706	0.020649	0.0147493	0.00900901	0.0151515	0.0364742	0.0407524	0.028754	0.0193548	0.0261438	0.0170068	0.0106383	0.0177936	0.0334572	0.0155039	0.023622	0.0290456	0.0337553	0	0.0267857	0.0182648	0.0275229	0	0	0.0247525	0.025	0.0208333	0.0274725	0.0111111	0.0955056	0.0114286	0.0116959	0.0595238	0.00699301	0.0150376	0.00819672
bli-6	0.0901986	0.0573608	0.00769914	0.0142322	0	0.043758	0.01127	0.0400552	0	0.062534	0.0220923	0.0166782	0.0170593	0	0.0289362	0.00701754	0.022748	0	0.0158434	0.0141243	0.0208333	0	0.0135659	0.013834	0.00513347	0	0	0.0103211	0.0826347	0.00740741	0	0.0348837	0.0131234	0	0	0	0.00583942	0	0.0104948	0.018018	0.0259146	0.00768049	0	0	0	0.0127186	0.020934	0	0.00990099	0.0365449	0.00677966	0	0.0463458	0	0	0	0.00588235	0.0104167	0.00856531	0	0.0110132	0.00884956	0	0	0.0208333	0	0	0.0279188	0	0.0104439	0.00546448	0.0084507	0	0.00584795	0	0.00589971	0	0.021021	0	0	0.0188088	0	0.0290323	0.0163399	0.0204082	0.0070922	0.0604982	0	0.0193798	0.015748	0	0	0	0.0357143	0.00913242	0.0321101	0	0.00966184	0	0.01	1.40104	0.00549451	0.0166667	0.0393258	0.00571429	0	0.0119048	0.013986	0.0150376	0.0245902
F11E6.8	0	0	0	0.00599251	0.0268928	0	0	0	0.0324427	0	0.0071475	0.00555942	0	0	0.00595745	0.00526316	0	0.0222222	0.00652377	0	0	0	0.181202	0	0.280287	0.0300752	0.0680804	0.229358	0	0.285185	0	0	0.0144357	0.0870712	0.00704225	0.0769231	0.0116788	0.00881057	0	0.00750751	0.0503049	0.184332	0	0	0.0919176	0	0.00644122	0.00647249	0	0	0	0	0	0.00727273	0.0127971	0.0130354	0.00588235	0	0.0278373	0.00860215	0.0396476	0	0	0	0.00694444	0	0.00726392	0.00761421	0.00507614	0	0	0	0.0751445	0	0	0.0147493	0	0	0	0.00607903	0	0	0.00967742	0	0	0.0106383	0.00711744	0.0148699	0	0	0	0.0506329	0	0	0	0.00917431	0	0.0144928	0.623762	0	0.00520833	0	0.0111111	0.011236	0.00571429	0.0116959	0.0654762	0	0	0.00819672
dlst-1	0.0780419	0.0842105	0.0275392	0.0370787	0.0169632	0.0613471	0.0970958	0.123849	0.0186069	0.0473083	0.0831709	0.0514246	0.0235581	0	0.0178723	0.00964912	0.0263876	0.012963	0.0214352	0.0178908	0.0331439	0.00855513	0.0281008	0.034585	0.0174538	0.0182599	0.015625	0.0183486	0.0874251	0.0111111	0.0136816	0.0310078	0.0144357	0.0197889	0.015493	0.0188679	0.0145985	0.0146843	0.0209895	0.033033	0.0121951	0.0184332	0.0283912	0.0205371	0.00633914	0.0286169	0.0257649	0.0226537	0.00990099	0.0299003	0.0152542	0.00877193	0.0677362	0.0127273	0.0164534	0.00558659	0.00980392	0	0.0256959	0	0.0220264	0.0331858	0.0112867	0.0115207	0.0231481	0.00941176	0.00726392	0.0431472	0.00507614	0.0234987	0.010929	0.0084507	0.0260116	0.0263158	0.0205882	0	0.0176991	0.03003	0.00909091	0.00607903	0.0188088	0.0127796	0.0225806	0.0130719	0.0340136	0.035461	0.0320285	0.0111524	0.0271318	0.00787402	0.0124481	0.0168776	0	0	0	0.059633	0.0372093	0.00966184	0.029703	0.01	0.0989583	0.0494505	0.0111111	0.0674157	0.0114286	0.0175439	0.0238095	0.00699301	0.0150376	0.114754
oac-48	0	0	0	0	0.163839	0	0	0	0.0954198	0	0	0	0	0	0	0	0	0.993519	0	0	0	0	0	0	0	0.935553	0.274554	0	0	0	0	0	0	0	0	0	0.00729927	0.00734214	0	0	0	0	0	0	0	0	0.133655	0	0	0	0	0	0	0	0	0	0	0	0.0107066	0.00645161	0	0	0	0	0	0	0	0	0	0.0130548	0	0	0	0	0	0	0	0	0	0	0	0	0	0.199346	0	0	0	0	0	0	0	0	0	0	0	0	0	0	0	0	0	0	0	0	0	0	0	0	0	0
idh-1	0.0657766	0.120671	0.0222091	0.0284644	0.0173769	0.0990991	0.108799	0.0847145	0.0195611	0.0429581	0.079922	0.0347464	0.021121	0.0174854	0.0289362	0.0149123	0.0373066	0.0101852	0.0232992	0.0178908	0.0274621	0.0104563	0.0164729	0.0286561	0.0195072	0.0171858	0.0200893	0.0263761	0.0335329	0.00740741	0.00995025	0.0400517	0.0367454	0.00791557	0.0140845	0.0362845	0.0248175	0.0117474	0.0194903	0.0285285	0.0396341	0.015361	0.00788644	0.0236967	0	0.0381558	0.0322061	0.0113269	0.0165017	0.0232558	0.0152542	0.00877193	0.0855615	0.0163636	0.0274223	0.00931099	0.0196078	0.0208333	0.0214133	0.0150538	0.0176211	0.0221239	0.013544	0	0.0208333	0.0423529	0.0121065	0.0228426	0.00507614	0.0208877	0.0273224	0.0309859	0.017341	0.0204678	0.0205882	0.00884956	0.0117994	0.033033	0.0151515	0.00607903	0.0125392	0	0.0290323	0.0163399	0.0238095	0.0319149	0.0142349	0.00743494	0.0310078	0.015748	0.0124481	0.0168776	0	0.03125	0	0.0275229	0	0.0289855	0.019802	0.01	0.114583	0.032967	0.0166667	0.0505618	0.0171429	0.0292398	0.0297619	0.013986	0.0150376	0.0409836
gem-1	0.0097688	0.0105263	0.0233935	0.0385768	0.0541994	0.00900901	0	0.0105893	0.0400763	0.0222947	0.0181936	0.0180681	0.0617384	0.0308077	0.0238298	0.0184211	0.022748	0.0351852	0.0223672	0.0225989	0.0265152	0.0513308	0.0406977	0.020751	0.0246407	0.0440387	0.0234375	0.0321101	0.0107784	0.0345679	0.0410448	0.0129199	0.0301837	0.0474934	0.0225352	0.0449927	0.0160584	0.0220264	0.0089955	0.0195195	0.0762195	0.0337942	0.0157729	0.0236967	0.0206022	0.027027	0.0257649	0.0177994	0.0231023	0.0149502	0.0220339	0.00877193	0.00891266	0.0236364	0.0402194	0.0111732	0.0117647	0.0145833	0.0171306	0.0301075	0.030837	0.0486726	0.0180587	0.062212	0.0185185	0.0870588	0.00726392	0.0152284	0.0152284	0.0365535	0.0163934	0.0366197	0.0462428	0.0175439	0	0.0147493	0.0855457	0.024024	0.0181818	0.0273556	0.0125392	0.0255591	0.0129032	0.0163399	0.0170068	0.0070922	0.0462633	0.0185874	0.0193798	0.011811	0	0.0337553	0.00884956	0	0.0319635	0.0229358	0.0511628	0.0434783	0.029703	0.02	0	0.043956	0.0222222	0.0280899	0.0171429	0.0643275	0.0416667	0.020979	0.0075188	0
F28A12.3	0	0	0	0	0.329748	0	0	0	0.203244	0	0	0	0	0	0	0	0	0.762037	0	0	0	0	0	0	0	0.519871	0.534598	0	0	0	0	0	0	0.00659631	0	0	0	0	0	0	0	0	0	0	0	0	0.194847	0	0	0	0	0	0	0	0	0	0	0	0	0	0	0	0	0	0	0	0	0	0	0.281984	0	0	0	0	0	0	0	0	0	0	0	0	0	0	0	0	0	0	0	0	0	0	0	0	0	0	0	0	0	0	0	0	0	0	0	0	0	0	0	0
C15H9.9	0.0537284	0.114874	0.0251703	0.0434457	0	0.103818	0.225834	0.0639963	0	0.0532898	0.0578298	0.0430855	0.0414297	0.020816	0.0348936	0.00789474	0.0327571	0	0.0400746	0.0301318	0.0501894	0.00760456	0.0125969	0.0237154	0.0123203	0.00537057	0.0078125	0.0275229	0.011976	0.0111111	0	0.0387597	0.0183727	0.00527704	0.0197183	0.0145138	0.0145985	0.0146843	0.0164918	0.0315315	0.0243902	0.015361	0.00946372	0.0205371	0.0158479	0.0158983	0.0241546	0.012945	0.0165017	0.0348837	0.0186441	0	0.0320856	0.0145455	0.0219378	0.0111732	0.0176471	0.0104167	0.0149893	0	0.0220264	0.0176991	0.00902935	0.0115207	0.0509259	0.0235294	0.0121065	0.0279188	0.0101523	0.0182768	0.0273224	0.0309859	0.0260116	0.0146199	0.00882353	0.0147493	0.0265487	0.012012	0.00909091	0.0243161	0.0250784	0.0223642	0.0387097	0.0196078	0.0136054	0.0212766	0.0284698	0.0185874	0.0581395	0.0354331	0.0165975	0.00843882	0	0.0223214	0	0.0366972	0.0139535	0.0289855	0.029703	0.015	0.0989583	0.0164835	0.0166667	0	0.04	0.00584795	0.0297619	0.020979	0.0676692	0.0163934
xpb-1	0.0160643	0.0134249	0.0213207	0.0202247	0.0426148	0.011583	0.0108366	0.0142726	0.0448473	0.0212072	0.0298895	0.0250174	0.0365556	0.0333056	0.0110638	0.0350877	0.0254777	0.0453704	0.0232992	0.0244821	0.0265152	0.0456274	0.0174419	0.0326087	0.0482546	0.037594	0.0368304	0.0229358	0.00958084	0.0320988	0.039801	0.0116279	0.011811	0.00659631	0.0197183	0.0290276	0.010219	0.00881057	0.0389805	0.0285285	0.0198171	0.0291859	0.0189274	0.0157978	0.0396197	0.0779014	0.0225443	0.0194175	0.0132013	0.0166113	0.0338983	0.0280702	0.0124777	0.0581818	0.0274223	0.0391061	0.0313725	0.0229167	0.0256959	0	0.0374449	0.0309735	0.0225734	0.00921659	0.0185185	0.0117647	0.0581114	0.00761421	0.0304569	0.0234987	0.0327869	0.0112676	0.0289017	0.0409357	0.0294118	0.0383481	0.0471976	0.015015	0.0181818	0.0516717	0.0125392	0.0511182	0.0193548	0.0130719	0.0510204	0.0212766	0.00711744	0.0594796	0.00775194	0.015748	0.0124481	0.021097	0.00884956	0.0267857	0.0182648	0.0229358	0.00930233	0.0386473	0.0594059	0.03	0	0.010989	0.0111111	0.011236	0.0342857	0.0292398	0.0178571	0.034965	0.0225564	0.0163934
top-3	0.00553566	0	0.0139177	0.0164794	0.0144808	0	0	0	0.0162214	0.0114192	0.0168941	0.0132036	0.0170593	0.0224813	0.013617	0.0157895	0.0354868	0.0185185	0.0121156	0.019774	0.0113636	0.0161597	0.0251938	0.013834	0.00924025	0.0139635	0.0100446	0.0149083	0	0.00864198	0.00995025	0.00775194	0.0183727	0	0.00704225	0.235123	0.00729927	0	0.0254873	0.015015	0.0121951	0.00768049	0.0189274	0.0173776	0.0190174	0.0286169	0.0144928	0.00647249	0.0280528	0.0166113	0.020339	0.0122807	0	0.0145455	0.0164534	0.0260708	0.0235294	0.0229167	0.0299786	0	0.0110132	0.00884956	0	0.00691244	0.0115741	0.00941176	0.00968523	0.0177665	0.0228426	0.0130548	0.010929	0.0225352	0.0115607	0.00584795	0.0323529	0.0235988	0.112094	0.015015	0.190909	0.0121581	0.00940439	0.875399	0.00967742	0.00653595	0	0	0.0106762	0.0371747	0.0116279	0.015748	0.0124481	0.0337553	0	0	0	0.0183486	0.0139535	0.0144928	0.0346535	0	0.0104167	0.00549451	0.0277778	0	0.0228571	0.0116959	0.00595238	0	0.0225564	0.0245902
C49G7.12	0.0144361	0.0225782	0.00977199	0.0131086	0.334299	0.038181	0.0459471	0.0161142	0.239027	0.0195759	0.0201429	0.0159833	0.00731113	0.0174854	0.0093617	0	0.00818926	0.292593	0.00745573	0	0	0.0095057	0.0106589	0.0286561	0.00616016	0.210526	0.149554	0.0137615	0	0	0.00870647	0.0297158	0.019685	0.0408971	0.0056338	0.00580552	0	0	0	0.021021	0.0106707	0	0.00946372	0	0.00792393	0.0445151	0.479871	0.0177994	0	0.0182724	0	0	0.0106952	0	0.00548446	0.00558659	0.0117647	0.00625	0.162741	0	0	0	0	0	0.00694444	0	0	0	0	0.172324	0	0.0112676	0	0.0321637	0.00882353	0	0	0	0.00606061	0.00607903	0.00626959	0	0.00967742	0.00653595	0	0	0.0106762	0	0	0.00787402	0	0.0126582	0	0	0	0	0	0	0	0	0.00520833	0	0	0.011236	0.0114286	0	0	0.00699301	0.0075188	0.00819672
F27D4.4	0.0392923	0.0410374	0.0242819	0.0322097	0.0310302	0.033891	0.0221066	0.0331492	0.0329198	0.033714	0.0805718	0.028492	0.021121	0.0308077	0.0204255	0.022807	0.0318471	0.0268519	0.027959	0.0310734	0.0170455	0.0323194	0.0174419	0.0158103	0.0359343	0.0397422	0.0357143	0.0263761	0.0383234	0.0222222	0.0186567	0.0297158	0.0367454	0.00659631	0.0225352	0.0232221	0.0116788	0.0132159	0.0404798	0.0225225	0.0228659	0.0199693	0	0.0221169	0.0332805	0.0540541	0.0161031	0.0194175	0.0181518	0.0282392	0.0271186	0.0263158	0.030303	0.0218182	0.0109689	0.018622	0.045098	0.0354167	0.0385439	0.0107527	0.0154185	0.0331858	0.0158014	0.0184332	0.0208333	0.00941176	0.0193705	0.00507614	0.0279188	0.0313316	0.010929	0.0253521	0.0260116	0.0321637	0.0264706	0.0353982	0.0412979	0.015015	0.0242424	0.0486322	0.0188088	0.0159744	0.00967742	0.00980392	0.0238095	0.0141844	0.0106762	0.0297398	0.0310078	0.0314961	0	0.021097	0	0.0178571	0.0319635	0	0.0139535	0.0289855	0.0148515	0.025	0.0416667	0.0164835	0.0333333	0.0449438	0.0285714	0.0175439	0.0178571	0.034965	0.0300752	0.0819672
F23F1.7	0.0056442	0	0	0	0	0	0	0.0110497	0	0	0.00779727	0	0	0	0	0	0	0	0	0	0	0	0.00968992	0.00592885	0	0	0	0	0	0	0	0	0	0	0	0	0	0	0	0.0135135	0	0	0	0	0	0	0	0	0.00825083	0	0	0.0105263	0.0106952	0	0	0.249534	0	0	0	0	0	0	0	0	0.00925926	0	0	0	0.0126904	0	0.010929	0	0.00578035	0	0	0.00589971	0.00884956	0	0.0363636	0	0	0	0.00967742	0	0	0.0070922	0.00711744	0	0	0	2.07469	0	0.039823	0.00892857	0	0.0183486	0	0	0	0.015	0	0.010989	0	0.0280899	0.0228571	0	0	0.020979	0.142857	0
vps-54	0.0217085	0.017849	0.0198401	0.0209738	0.0343401	0.014586	0.0203728	0.0211786	0.0267176	0.0222947	0.0292398	0.0271022	0.0357433	0.0324729	0.0178723	0.0684211	0.0282075	0.0268519	0.0214352	0.0235405	0.0189394	0.0351711	0.0213178	0.0227273	0.023614	0.0365199	0.0256696	0.0298165	0.0179641	0.017284	0.0248756	0.0193798	0.0209974	0.0131926	0.0253521	0.0275762	0.00875912	0.010279	0.0329835	0.0255255	0.0198171	0.0399386	0.0236593	0.0347551	0.0348653	0.0922099	0.0257649	0.0161812	0.0247525	0.0182724	0.0305085	0.00877193	0.00891266	0.0236364	0.0310786	0.0316574	0.0215686	0.0354167	0.0256959	0.0129032	0.0220264	0.0199115	0.0722348	0.0184332	0.0185185	0.0164706	0.0387409	0.00761421	0.0837563	0.0313316	0.00546448	0.0197183	0.0317919	0.0350877	0.0117647	0.0353982	0.0176991	0.021021	0.00909091	0.0273556	0.031348	0.0223642	0.0290323	0.00653595	0.00680272	0.0177305	0.0355872	0.0557621	0.100775	0.019685	0	0.021097	0.00884956	0.0223214	0.0136986	0.0183486	0.0186047	0.0144928	0.019802	0	0.015625	0.010989	0.0222222	0.0449438	0.0285714	0.0292398	0.0297619	0.020979	0.0300752	0.0409836
pro-2	0.0196462	0.0134249	0.0156944	0.0172285	0.0264791	0.00943801	0.00520156	0.0115101	0.0295802	0.0184883	0.0409357	0.0243224	0.0251828	0.117402	0.0161702	0.0342105	0.0172884	0.0314815	0.0111836	0.0178908	0.0170455	0.0237643	0.00968992	0.0177866	0.0308008	0.0257787	0.0200893	0.016055	0.00958084	0.0246914	0.0298507	0.0206718	0.011811	0.0158311	0.0352113	0.0188679	0.0189781	0.0484581	0.0224888	0.0225225	0.0182927	0.078341	0.022082	0.0189573	0.0269414	0.0286169	0.0177134	0.0291262	0.0165017	0.0232558	0.0186441	0.0280702	0.0142602	0.0290909	0.0201097	0.0223464	0.0176471	0.0166667	0.0192719	0.167742	0.0198238	0.0221239	0.0158014	0.0115207	0.0208333	0.00941176	0.0338983	0.0253807	0.0406091	0.0130548	0.010929	0.056338	0.0260116	0.0233918	0.0147059	0.0294985	0.0324484	0.00600601	0.0212121	0.0212766	0.00940439	0.0191693	0.0193548	0.0228758	0.00680272	0.0319149	0.0177936	0.0260223	0.00775194	0.153543	0.0290456	0.0253165	0.0265487	0.0223214	0.0182648	0.0229358	0.00930233	0.0193237	0.029703	0.015	0.015625	0.032967	0.0222222	0.0280899	0.0228571	0.0233918	0.0416667	0.00699301	0.0225564	0.0491803
dmd-10	0	0	0	0	0	0	0	0	0	0	0.00584795	0	0	0.00666112	0.00765957	0.00614035	0	0	0.00931966	0.00847458	0.0236742	0.0988593	0.00581395	0.00592885	0	0	0	0.0286697	0	0.0148148	0.0335821	0.00516796	0.00787402	0.00923483	0	0.123367	0	0.116006	0.0089955	0.00900901	0	0.0506912	0.72082	0.109005	0.00792393	0	0.0177134	0.182848	0.0693069	0	0.00508475	0.0263158	0	0.02	0	0.00744879	0	0	0.0149893	0.210753	0	0.0973451	0.0112867	0.306452	0	0	0.00726392	0.0203046	0	0	0	0	0	0.0116959	0.00588235	0	0.00589971	0.0750751	0	0	0.015674	0	0.00645161	0.104575	0	0.0425532	0.00711744	0	0.0232558	0	0	0.0337553	0	0	0	0.00917431	0.0232558	0.0193237	0	0	0	0.00549451	0	0.00561798	0.00571429	0.00584795	0	0	0	0
hrg-1	0.0300662	0.0884821	0.019544	0.0202247	0.0107571	0.0622051	0.214564	0.0405157	0.0166985	0.0304513	0.0246914	0.0277971	0.0300569	0.0407993	0.0229787	0.0263158	0.0236579	0.012963	0.0205033	0.0188324	0.0274621	0.013308	0.0125969	0.0217391	0.026694	0.0150376	0.00558036	0.0137615	0.0107784	0.00987654	0.0273632	0.0258398	0.0131234	0.0131926	0.0225352	0.030479	0.0160584	0.00881057	0.0254873	0.0405405	0.0213415	0.0353303	0.0205047	0.0236967	0	0.0174881	0.0338164	0.0355987	0	0.0215947	0.0389831	0.0315789	0.0231729	0.0218182	0.0201097	0.0167598	0.0294118	0.03125	0.0428266	0.0150538	0.0242291	0.0265487	0.0316027	0	0.0324074	0.00705882	0.0217918	0.0177665	0.0329949	0.0313316	0.0191257	0.0197183	0.0202312	0.0380117	0.0558824	0.0176991	0.0235988	0.018018	0.0181818	0.0243161	0.0219436	0.0319489	0.0258065	0.0163399	0.0510204	0.0106383	0.0284698	0.0520446	0.0232558	0.00787402	0.0165975	0.0126582	0.0132743	0.0223214	0.0319635	0.0321101	0.0139535	0	0.019802	0.02	0.0208333	0.021978	0.0111111	0.00561798	0.0742857	0.0467836	0.0238095	0.027972	0.0075188	0.00819672
dnj-19	0.061652	0.0669718	0.0242819	0.029588	0.0111709	0.0626341	0.053316	0.0483425	0.0181298	0.0282762	0.0903184	0.0354413	0.0227457	0.0183181	0.0289362	0.0157895	0.0263876	0.00648148	0.027027	0.0348399	0.0217803	0.0313688	0.0203488	0.0375494	0.0143737	0.0128894	0.0133929	0.016055	0.0479042	0.0111111	0.0174129	0.0400517	0.0249344	0.0131926	0.0197183	0.030479	0.0248175	0.030837	0.0254873	0.0315315	0.0152439	0.0168971	0.0315457	0.0110585	0.0110935	0.0492846	0.0241546	0.0161812	0.0214521	0.0182724	0.0101695	0.00877193	0.0392157	0.0145455	0.023766	0.0130354	0.0176471	0.0270833	0.0149893	0.0215054	0.0154185	0.0309735	0.0293454	0.0138249	0.0115741	0.0188235	0.0169492	0.0431472	0.0101523	0.0156658	0.0191257	0.0197183	0.0231214	0.00877193	0.0264706	0.0176991	0.00589971	0.018018	0.0181818	0.0243161	0.0219436	0.057508	0.0193548	0.0163399	0.0238095	0.0248227	0.0177936	0.0185874	0.0232558	0.019685	0.0124481	0.021097	0.0132743	0.0803571	0.0136986	0.0366972	0.0511628	0.0241546	0.019802	0.025	0.0572917	0.0164835	0.0166667	0.0393258	0.0285714	0.0233918	0	0.013986	0.0075188	0.0901639
athp-1	0.011614	0.0106789	0.0257625	0.0157303	0.0463384	0.00686401	0.00736888	0.0105893	0.0438931	0.0125068	0.02859	0.0201529	0.0341186	0.0632806	0.0212766	0.0464912	0.0181984	0.0435185	0.027027	0.0310734	0.0123106	0.0475285	0.0271318	0.0395257	0.0677618	0.0440387	0.0446429	0.0355505	0.0107784	0.0382716	0.0497512	0.0116279	0.0104987	0.00659631	0.0394366	0.030479	0.010219	0	0.017991	0.033033	0.0106707	0.0322581	0.0189274	0.0347551	0.0570523	0.0651828	0.0354267	0.0291262	0.0115512	0.00996678	0.0491525	0.0105263	0.00534759	0.0363636	0.0292505	0.0595903	0.0313725	0.04375	0.0256959	0	0.0352423	0.0176991	0.020316	0.0115207	0.0231481	0.00941176	0.0266344	0.0152284	0.0152284	0.0261097	0.0355191	0.0309859	0.0231214	0.0204678	0.0294118	0.0383481	0.0265487	0.021021	0.0272727	0.0425532	0.0470219	0.0638978	0.0225806	0.0130719	0.0272109	0.0141844	0.0213523	0.0557621	0.00775194	0.019685	0.00829876	0.0168776	0.0265487	0.0178571	0.0319635	0.00917431	0.0139535	0	0.0346535	0.04	0	0	0.0333333	0.0280899	0.0228571	0.00584795	0.0238095	0	0.0150376	0.00819672
add-1	0.00748942	0.0057971	0.0251703	0.023221	0.0206868	0.00858001	0	0	0.0353053	0.0195759	0.022742	0.00833912	0.0633631	0.00999167	0.0408511	0.0754386	0.0272975	0.0111111	0.0382106	0.0357815	0.0094697	0	0.0116279	0.0128458	0.0728953	0.0343716	0.015625	0.0103211	0	0.00987654	0.0472637	0.0129199	0.00787402	0.00659631	0.0478873	0	0	0	0.023988	0.012012	0.0137195	0.0368664	0.0157729	0.00789889	0.0364501	0.027027	0.041868	0.00970874	0.0544554	0.0149502	0.0440678	0.00701754	0.00534759	0.00909091	0.0182815	0.0446927	0.170588	0.0333333	0.0428266	0.0172043	0.0154185	0.0154867	0	0.00921659	0.0185185	0.0117647	0.0411622	0.0126904	0	0.0156658	0.010929	0.0084507	0.00578035	0.0146199	0.00588235	0	0.0501475	0.015015	0.00606061	0.0212766	0.0752351	0.507987	0.00645161	0.0130719	0.0340136	0.0106383	0.0427046	0.0780669	0	0.015748	0.00829876	0.00843882	0	0.0133929	0.0136986	0	0.0186047	0.0241546	0.039604	0	0	0.00549451	0.0166667	0.011236	0.0685714	0.0233918	0	0.034965	0	0.00819672
W07G1.1	0	0	0	0	0.28465	0	0	0	0.386927	0	0.0136452	0.0076442	0	0	0	0	0	0.611111	0	0	0	0.00570342	0	0	0	0.342642	0.321429	0	0	0	0.0136816	0	0.00656168	0.00791557	0.0183099	0.011611	0	0	0	0	0.00609756	0	0	0.00631912	0	0	0.26409	0.0113269	0	0	0	0.00701754	0	0.00909091	0.0877514	0	0	0	0.012848	0	0	0	0	0	0.00694444	0	0	0	0	0.180157	0.00819672	0	0.0895954	0.00584795	0.00588235	0	0	0	0	0.0151976	0	0	0	0	0	0	0	0.00743494	0.00775194	0.00787402	0	0.021097	0	0	0	0.0229358	0	0	0	0	0	0	0	0	0	0	0.00595238	0	0	0
slc-30A9	0.00814067	0.00808543	0.0192479	0.0172285	0.0281341	0.010296	0	0.00828729	0.0472328	0.016857	0.0214425	0.0208478	0.0341186	0.0474604	0.0161702	0.0333333	0.0181984	0.037037	0.0205033	0.0244821	0.0274621	0.026616	0.0329457	0.034585	0.0462012	0.0343716	0.0345982	0.0412844	0.00958084	0.0555556	0.0211443	0.0167959	0.0183727	0	0.0464789	0.0246734	0.010219	0.00734214	0.0254873	0.0135135	0.0106707	0.0337942	0.0173502	0.0252765	0.0396197	0.0826709	0.0144928	0.0161812	0.0132013	0.0149502	0.040678	0.0140351	0.00713012	0.0345455	0.0548446	0.0540037	0.0156863	0.0520833	0.0149893	0	0.0462555	0.050885	0.0180587	0.00691244	0.0208333	0	0.0411622	0.0152284	0.035533	0.0365535	0.010929	0.0338028	0.0346821	0.0409357	0.0294118	0.0412979	0.0530973	0.021021	0.0212121	0.0699088	0.015674	0.0702875	0.016129	0.0130719	0.0340136	0.0141844	0.0106762	0.0371747	0.0116279	0	0	0.0337553	0.0221239	0.0267857	0.0136986	0.0183486	0.0186047	0.0338164	0.0544554	0.015	0	0.010989	0.0333333	0.00561798	0.04	0.0350877	0.047619	0.00699301	0.0225564	0.00819672
syx-5	0.0378813	0.0324943	0.019544	0.0179775	0.0508895	0.031317	0.017772	0.021639	0.0438931	0.0277325	0.0435348	0.0264072	0.0251828	0.0174854	0.0331915	0.0289474	0.0163785	0.0407407	0.0205033	0.0291902	0.0265152	0.019962	0.0135659	0.0326087	0.0215606	0.0408163	0.03125	0.016055	0.0419162	0.0222222	0.0236318	0.0167959	0.0314961	0.0145119	0.00985915	0.0275762	0.0291971	0.020558	0.017991	0.0405405	0.0381098	0.0122888	0.0126183	0.0347551	0.0237718	0.0333863	0.0563607	0.0161812	0.0231023	0.0166113	0.0271186	0.0368421	0.0356506	0.0163636	0.0292505	0.018622	0.027451	0.04375	0.0385439	0.0258065	0.0220264	0.0221239	0.0180587	0.0184332	0.0115741	0.0141176	0.0338983	0.0177665	0.0152284	0.0417755	0.0191257	0.0140845	0.017341	0.0321637	0.0264706	0.0235988	0.0265487	0.033033	0.0212121	0.0151976	0.015674	0.0191693	0.00967742	0.0359477	0.0408163	0.0212766	0.0142349	0.0297398	0.0116279	0.0354331	0.00829876	0.0126582	0.00884956	0.0535714	0.0410959	0.0183486	0.0139535	0.0241546	0.0247525	0.02	0.0104167	0.010989	0.0222222	0.0393258	0.0285714	0.0350877	0.0535714	0.034965	0.0300752	0
F23C8.5	0.0901986	0.159268	0.0177672	0.0273408	0.0111709	0.135564	0.214564	0.103131	0.0114504	0.0636215	0.0987654	0.0416956	0.016247	0.011657	0.0306383	0.00789474	0.022748	0.00648148	0.0139795	0.0235405	0.0179924	0.00855513	0.0106589	0.0256917	0.0174538	0	0.00558036	0.00802752	0.057485	0.00740741	0	0.0413437	0.023622	0	0.0169014	0.00870827	0.010219	0	0.0134933	0.024024	0.0228659	0.00614439	0.0126183	0.014218	0.00950872	0.0429253	0.0338164	0.0145631	0.0132013	0.0232558	0.0118644	0	0.0998217	0.0109091	0.0146252	0.0111732	0.00980392	0.0291667	0.0214133	0.0172043	0.00660793	0.0199115	0.020316	0	0.0324074	0.0141176	0.00726392	0.0203046	0.0101523	0.0208877	0.0191257	0.0056338	0.00578035	0.0146199	0.0205882	0.00589971	0.0117994	0.042042	0.00606061	0.00911854	0.015674	0.0127796	0.0129032	0	0.0102041	0.0212766	0.0391459	0.0185874	0.0271318	0.019685	0.0165975	0	0.00884956	0.0267857	0.00913242	0.0366972	0.0139535	0.0338164	0.019802	0	0.140625	0.0384615	0.0277778	0.0393258	0.00571429	0.0116959	0	0.020979	0.0300752	0.0409836
supr-1	0.00618691	0.00610221	0.0156944	0.0146067	0.0335126	0	0.00953619	0.00966851	0.0429389	0.011963	0.014295	0.00833912	0.0438668	0.0399667	0.012766	0.0342105	0.0236579	0.0268519	0.0260951	0.0188324	0.0142045	0.0617871	0.0213178	0.0227273	0.0451745	0.0290011	0.0524554	0.0275229	0.00718563	0.0308642	0.0335821	0.0167959	0.023622	0.00923483	0.0338028	0.0319303	0.0131387	0.0117474	0.0389805	0.0255255	0.0182927	0.0122888	0.0189274	0.028436	0.0332805	0.036566	0.0225443	0.0210356	0.0247525	0.0199336	0.0372881	0.0192982	0	0.0363636	0.023766	0.0353818	0.045098	0.0291667	0.0149893	0	0.030837	0.0287611	0.0180587	0.0138249	0.0231481	0.00705882	0.0387409	0.0177665	0.0456853	0.0182768	0.0355191	0.0338028	0.0722543	0.0409357	0.0176471	0.0176991	0.0648968	0.012012	0.0151515	0.0516717	0.0407524	0.0511182	0.0193548	0.0261438	0.0306122	0.0177305	0.0213523	0.0855019	0.00775194	0.023622	0.0207469	0.0126582	0.0132743	0.03125	0.0365297	0.0229358	0.0186047	0.0241546	0.0247525	0.02	0.015625	0.010989	0.0333333	0.0168539	0.0171429	0.0292398	0.0535714	0.041958	0.0150376	0
K02D10.3	0	0.00671243	0.0133254	0.0213483	0.0326851	0	0	0.00828729	0.0419847	0.0125068	0.00779727	0.0166782	0.0479285	0.0457952	0.013617	0.0377193	0.0127389	0.0342593	0.0186393	0.0386064	0.0198864	0.0941065	0.0116279	0.00988142	0.0616016	0.0290011	0.0256696	0.0286697	0	0.0444444	0.100746	0.0142119	0.011811	0.0277045	0.0126761	0.0580552	0.0218978	0.00734214	0.029985	0.0345345	0.0137195	0.0291859	0.0315457	0.0221169	0.044374	0.0445151	0.0177134	0.0453074	0.0165017	0.00996678	0.0322034	0.0192982	0.00713012	0.0472727	0.0420475	0.0782123	0.0313725	0.0645833	0.0428266	0.00860215	0.0242291	0.0376106	0.0496614	0.0276498	0.0162037	0	0.0363196	0.0126904	0.0329949	0	0.0136612	0.0084507	0.0433526	0.0175439	0.0294118	0.0117994	0.0855457	0.012012	0.0424242	0.0455927	0.015674	0.028754	0	0.0130719	0.0204082	0.0212766	0.0142349	0.0297398	0.0116279	0.0275591	0.0165975	0.0168776	0.0221239	0.00892857	0.00913242	0.0183486	0.00930233	0.0241546	0.00990099	0.035	0.015625	0.00549451	0.0111111	0.011236	0.04	0.0526316	0.0297619	0.027972	0.0075188	0.00819672
clic-1	0.0548138	0.0605645	0.026947	0.0258427	0.0177906	0.0617761	0.0567837	0.0377532	0.0209924	0.0402393	0.0838207	0.0396108	0.0251828	0.0324729	0.0187234	0.0166667	0.022748	0.0231481	0.0205033	0.0225989	0.0198864	0.0247148	0.0358527	0.0256917	0.0164271	0.0290011	0.0212054	0.0149083	0.0383234	0.017284	0.0310945	0.0348837	0.0249344	0.00527704	0.0225352	0.0217707	0.0145985	0.0176211	0.0269865	0.024024	0.0198171	0.0107527	0.0283912	0.0236967	0.0110935	0.0492846	0.0466989	0.0226537	0.0181518	0.0199336	0.0186441	0.0280702	0.0320856	0.0181818	0.0182815	0.0223464	0.0254902	0.0229167	0.0256959	0.0107527	0.0198238	0.0331858	0.013544	0.00921659	0.0185185	0.0188235	0.0242131	0.0304569	0.0126904	0.0365535	0.0191257	0.0450704	0.0260116	0.0263158	0.0176471	0.0176991	0.0117994	0.018018	0.0181818	0.0182371	0.0282132	0.0223642	0.0354839	0.0130719	0.0204082	0.035461	0.0213523	0.0111524	0.0232558	0.011811	0	0.0421941	0.00884956	0.0178571	0.0410959	0.0550459	0.0232558	0.0193237	0.0247525	0.025	0.0520833	0	0.0166667	0.0449438	0.0114286	0.0233918	0.0178571	0.034965	0.0300752	0.0163934
sid-3	0.0104201	0.0166285	0.0177672	0.0194757	0.0264791	0.013299	0.0156047	0.0110497	0.0333969	0.016857	0.0246914	0.0173732	0.0276198	0.0249792	0.0212766	0.0307018	0.0245678	0.0287037	0.0260951	0.0254237	0.0340909	0.0228137	0.0426357	0.0197628	0.0379877	0.0290011	0.0212054	0.0229358	0	0.045679	0.0273632	0.0297158	0.0183727	0.0527704	0.0295775	0.0449927	0.0248175	0.0381791	0.0164918	0.018018	0.0365854	0.0384025	0.0157729	0.0110585	0.022187	0.0286169	0.0225443	0.0194175	0.0313531	0.0215947	0.0338983	0.0280702	0.00891266	0.0363636	0.0255941	0.0297952	0.0215686	0.0354167	0.0235546	0.00860215	0.0660793	0.0331858	0.0293454	0.00921659	0.0185185	0.00941176	0.0387409	0.0126904	0.0152284	0.0130548	0.010929	0.0112676	0.0289017	0.0116959	0.0382353	0.0294985	0.0294985	0.021021	0.0181818	0.0151976	0.0250784	0.0543131	0.00645161	0.0130719	0.0170068	0.0425532	0.0320285	0.0371747	0.0271318	0.015748	0.145228	0.0337553	0.0176991	0.0133929	0.0410959	0.00917431	0.0186047	0.0241546	0.0346535	0.035	0.015625	0.0274725	0.0166667	0	0.0457143	0.0350877	0.0119048	0.013986	0.0075188	0.0245902
rml-1	0.0486269	0.0642258	0.0299082	0.0348315	0.0215143	0.0579151	0.0749892	0.0814917	0.0147901	0.0429581	0.100715	0.0347464	0.0300569	0.0166528	0.0348936	0.0122807	0.0300273	0.0222222	0.0167754	0.0169492	0.03125	0.0123574	0.0155039	0.0197628	0.0154004	0.00966702	0.0167411	0.0252294	0.0359281	0.0197531	0.00995025	0.0348837	0.0288714	0	0.0183099	0.0203193	0.0175182	0.0146843	0.0134933	0.0285285	0.0259146	0.0199693	0.0189274	0.0252765	0.0158479	0.0381558	0.0338164	0.0113269	0.019802	0.0232558	0.0118644	0.0105263	0.030303	0	0.0310786	0.0167598	0.0156863	0.0125	0.0299786	0.0322581	0.0242291	0.0287611	0.00902935	0.0115207	0.0277778	0.0117647	0.0193705	0.035533	0.0101523	0.0391645	0	0.0197183	0.00867052	0.0146199	0.0294118	0.020649	0.0117994	0.039039	0.0242424	0.0212766	0.031348	0.00638978	0.00645161	0.0261438	0.0170068	0.0248227	0.0177936	0	0.0387597	0.0275591	0.033195	0.0379747	0.0176991	0.0491071	0.0228311	0.0550459	0.00930233	0	0.0346535	0.01	0.0625	0.0384615	0.0166667	0.0337079	0.0228571	0.0175439	0.0416667	0.034965	0.0451128	0.0245902
cogc-3	0.0143276	0.00961098	0.0174711	0.0127341	0.0529582	0.011583	0.00736888	0.0128913	0.0510496	0.0146819	0.0279402	0.0180681	0.0251828	0.0324729	0.0153191	0.027193	0.0127389	0.0611111	0.0242311	0.0235405	0.0236742	0.0294677	0.0203488	0.0187747	0.0328542	0.0644468	0.0502232	0.0240826	0.0143713	0.0271605	0.0199005	0.0206718	0.0223097	0.00923483	0.0323944	0.0232221	0.0131387	0.00734214	0.023988	0.0405405	0.0320122	0.0337942	0.033123	0.0173776	0.0459588	0.0556439	0.0241546	0.0242718	0.0148515	0.0182724	0.0423729	0.0192982	0.0178253	0.0272727	0.0201097	0.0353818	0.0156863	0.0270833	0.0342612	0.0215054	0.0264317	0.0309735	0.013544	0.0138249	0.0231481	0.0164706	0.0460048	0.0203046	0.0253807	0.0261097	0.0218579	0.0225352	0.0317919	0.0204678	0.0323529	0.0176991	0.0412979	0.00600601	0.0181818	0.0455927	0.0219436	0.0447284	0.0258065	0.00980392	0.0102041	0.0070922	0.00711744	0.0780669	0.0310078	0.0354331	0.0165975	0.0337553	0.0265487	0.0133929	0.0136986	0	0.0325581	0.0193237	0.0445545	0.035	0.0104167	0.032967	0.0555556	0.0224719	0.0228571	0.0233918	0.0238095	0.020979	0.0300752	0.00819672
rskn-2	0.0107457	0.0134249	0.019544	0.0172285	0.029789	0.011154	0.00780234	0.00690608	0.0367366	0.0206634	0.0155945	0.0277971	0.0259951	0.0241465	0.0153191	0.0140351	0.0191083	0.0333333	0.0363467	0.0178908	0.0179924	0.0256654	0.0281008	0.0256917	0.0308008	0.0397422	0.0379464	0.0344037	0	0.0333333	0.0385572	0.0167959	0.0223097	0.0131926	0.0535211	0.0464441	0.0145985	0.0146843	0.0314843	0.03003	0.0213415	0.0491551	0.044164	0.0236967	0.0412044	0.0302067	0.0434783	0.0226537	0.019802	0.00830565	0.0288136	0.0192982	0.00713012	0.0363636	0.0402194	0.0316574	0.0137255	0.01875	0.0299786	0.0172043	0.0638767	0.039823	0.0180587	0.0184332	0.0231481	0.00705882	0.0217918	0.0177665	0.0304569	0.0365535	0.00546448	0.028169	0.0202312	0.0292398	0.0323529	0.0353982	0.0294985	0.024024	0.00606061	0.0395137	0.0376176	0.0415335	0.0129032	0.0261438	0.0170068	0.0390071	0.0213523	0.0408922	0.0155039	0.0314961	0.0124481	0.0379747	0.0221239	0.0223214	0.0456621	0.0688073	0.00930233	0.0338164	0.039604	0.015	0.00520833	0.021978	0.0222222	0	0.0114286	0.0116959	0.047619	0.0559441	0.0075188	0
sprr-1	0	0.00655988	0.00888362	0.0116105	0	0	0	0	0.00763359	0.00870038	0.00974659	0.0125087	0.00812348	0	0.0425532	0.0157895	0.0236579	0	0.0102516	0.0150659	0.0293561	0	0.0106589	0.0187747	0.00924025	0.0107411	0	0.00917431	0	0.0222222	0.00870647	0.0529716	0.0721785	0.0197889	0.0309859	0.0145138	0.0394161	0.0631424	0	0.0195195	0.00762195	0.0368664	0.0488959	0	0.00950872	0	0.0128824	0	0.105611	0.230897	0.00847458	0.00526316	0	0.0381818	0.00914077	0.0986965	0.0294118	0.08125	0.0278373	0.0451613	0.00881057	0.0243363	0	0.0691244	0.0138889	0.162353	0.031477	0.0304569	0.0177665	0.00522193	0.0191257	0	0.0115607	0.00584795	0	0.0235988	0	0.117117	0.0666667	0.0547112	0.00626959	0.0415335	0.00967742	0.0490196	0.0238095	0.262411	0.0320285	0.0297398	0.0193798	0.011811	0.0165975	0	0.0619469	0.0133929	0	0.0229358	0.027907	0	0.0148515	0.01	0	0	0	0	0	0.0116959	0.047619	0	0.0150376	0.00819672
T14B1.1	0	0	0.0145099	0.011985	0.0153082	0.00600601	0	0.00506446	0.0233779	0.0157694	0.00584795	0.0236275	0.0333063	0.0766028	0.0306383	0.0157895	0.0254777	0.0259259	0.0316869	0.0160075	0.0104167	0.013308	0.0397287	0.0296443	0.0225873	0.00966702	0.0178571	0.0344037	0	0.0160494	0.0136816	0.0129199	0.0328084	0.0725594	0.0112676	0.0217707	0.0233577	0.0484581	0.0329835	0.0255255	0.0289634	0.0291859	0.00946372	0.014218	0.0316957	0.00953895	0.0144928	0.0275081	0.0280528	0.0182724	0.0254237	0.0105263	0	0.0654545	0.0127971	0.0111732	0.0392157	0.0229167	0.0171306	0.027957	0.0374449	0.0287611	0.00902935	0.0506912	0.0462963	0.0282353	0.0702179	0.0203046	0.035533	0.0391645	0	0.0873239	0.0202312	0.0204678	0.00882353	0.0412979	0.0147493	0.039039	0.0272727	0.0151976	0.0125392	0.0223642	0.0290323	0.0555556	0.00680272	0.0460993	0.00711744	0.0371747	0.0426357	0.023622	0.0124481	0	0.0309735	0.0446429	0.0958904	0.0458716	0.0511628	0.0628019	0.0148515	0.02	0	0.010989	0.0222222	0.00561798	0.0285714	0.0116959	0.0119048	0.048951	0.037594	0.0163934
cdc-73	0.0175838	0.0129672	0.0213207	0.0183521	0.0380637	0.012012	0.00953619	0.014733	0.0524809	0.0135943	0.0415854	0.0132036	0.0511779	0.0358035	0.0153191	0.0394737	0.0181984	0.0481481	0.0316869	0.0386064	0.0132576	0.0228137	0.0193798	0.0177866	0.0379877	0.047261	0.0457589	0.0309633	0	0.0493827	0.0161692	0.0180879	0.0223097	0.00659631	0.0197183	0.0188679	0.00875912	0.00881057	0.0329835	0.0315315	0.0182927	0.0322581	0.00788644	0.0379147	0.0412044	0.0349762	0.020934	0.012945	0.00660066	0.0149502	0.0322034	0.00701754	0.00891266	0.0309091	0.0310786	0.027933	0.0215686	0.0291667	0.012848	0.0172043	0.030837	0.0176991	0.0248307	0.00691244	0.0185185	0.0141176	0.0532688	0.0228426	0.0406091	0.0313316	0.0191257	0.0394366	0.0404624	0.0380117	0.0382353	0.0471976	0.0560472	0.00900901	0.0181818	0.0486322	0.0282132	0.0607029	0.0193548	0.0163399	0.0272109	0.0106383	0.0142349	0.0855019	0	0.0275591	0.0165975	0.021097	0.00884956	0.00892857	0.0182648	0	0.0232558	0.00966184	0.0544554	0.06	0.0208333	0.010989	0.0444444	0.00561798	0.0628571	0.0409357	0.0119048	0.00699301	0.0150376	0
C34B2.8	0.0908499	0.106636	0.0225052	0.0307116	0.0132396	0.0965251	0.137408	0.089779	0.014313	0.0592713	0.0825211	0.0521195	0.0178716	0.00749376	0.0246809	0.0140351	0.0200182	0.00925926	0.0223672	0.0254237	0.0255682	0.0180608	0.0213178	0.0266798	0.0112936	0.00537057	0.00892857	0.0149083	0.0886228	0.00987654	0.00870647	0.0426357	0.0183727	0	0.0112676	0.0246734	0.00875912	0.00734214	0.0194903	0.0435435	0.0228659	0.0107527	0	0.0126382	0.00792393	0.0127186	0.0241546	0.0226537	0.00660066	0.0282392	0.0237288	0.0157895	0.0926916	0.0163636	0	0	0	0.0354167	0.0214133	0.00645161	0.00881057	0.0243363	0.0112867	0.00691244	0.0300926	0	0.00968523	0.0329949	0.00761421	0.0287206	0.010929	0.0084507	0.0202312	0.0233918	0.0176471	0.0147493	0.0176991	0.021021	0.0212121	0.0151976	0.0188088	0.00958466	0.0322581	0.0163399	0.0306122	0.0283688	0.0462633	0	0.0310078	0.011811	0.0165975	0.0168776	0	0.0401786	0.00913242	0.0229358	0.0186047	0.0193237	0.0445545	0.01	0.0729167	0.0274725	0.0222222	0.0730337	0.00571429	0.0116959	0.00595238	0.013986	0.0225564	0.0819672
B0198.2	0	0	0.017175	0.0131086	0.0111709	0	0	0.00598527	0.057729	0.011963	0.00909682	0.038221	0.0227457	0.0333056	0.0476596	0.00877193	0.0172884	0.0722222	0.0307549	0.0150659	0.0198864	0.0484791	0.00775194	0.0948617	0	0.0171858	0.0122768	0.0837156	0	0.0555556	0.0124378	0.0116279	0.0826772	0.00659631	0.0183099	0.0174165	0	0	0.130435	0.0105105	0.0259146	0.0138249	0	0.00789889	0	0	0.112721	0	0.0132013	0.0182724	0.00847458	0.0122807	0	0.00727273	0.00914077	0.0167598	0.00784314	0	0.0728051	0	0.0704846	0.0221239	0.0112867	0	0.0416667	0.00705882	0	0.0101523	0.0203046	0.0261097	0.0191257	0.0676056	0.066474	0.0204678	0.0117647	0.0176991	0.00589971	0.03003	0.0121212	0.0303951	0.00940439	0.0543131	0.0129032	0.0163399	0.0578231	0.070922	0.0284698	0.0148699	0	0.0866142	0.0124481	0.0759494	0.0221239	0.00892857	0	0.00917431	0.0139535	0.0289855	0.029703	0.02	0	0.021978	0.00555556	0	0.0114286	0.0175439	0.255952	0.034965	0.0225564	0
cyn-3	0.0918268	0.116095	0.024578	0.0299625	0.0107571	0.0978121	0.131339	0.105433	0.00811069	0.050571	0.0948668	0.0430855	0.0219334	0	0.0280851	0.00789474	0.0200182	0.012037	0.0195713	0.019774	0.0094697	0.0161597	0.0155039	0.0316206	0.00718686	0.00537057	0.0145089	0.00688073	0.097006	0.00987654	0.00995025	0.0387597	0.0406824	0.0158311	0.0225352	0.0145138	0.0145985	0	0.0089955	0.021021	0.0259146	0.0215054	0.0252366	0.0173776	0.0142631	0.027027	0.0289855	0.00970874	0.0115512	0.0299003	0.0169492	0.0210526	0.0766488	0.0109091	0.00548446	0.018622	0	0.0166667	0.0107066	0.00645161	0	0.0287611	0.00902935	0	0.0277778	0.0329412	0.0121065	0.0101523	0.00761421	0.0339426	0	0.0169014	0.0115607	0.0380117	0.00588235	0.0117994	0.020649	0.021021	0.0121212	0.00607903	0.0250784	0.0191693	0.0322581	0.00980392	0.0238095	0.0141844	0.024911	0.0185874	0.0155039	0.011811	0.00829876	0.0379747	0.00884956	0.0178571	0.0319635	0.0183486	0.0139535	0.0289855	0	0.02	0.15625	0	0.0111111	0.0393258	0.00571429	0.00584795	0.00595238	0.041958	0.0451128	0.0737705
gpdh-3	0.0530772	0.0361556	0.0263548	0.029588	0.0153082	0.040755	0.0225401	0.0308471	0.0229008	0.0331702	0.065627	0.0430855	0.0324939	0.0174854	0.0161702	0.0245614	0.0272975	0.0222222	0.027959	0.027307	0.0274621	0.0171103	0.0184109	0.0335968	0.0225873	0.0182599	0.0145089	0.0252294	0.0443114	0.00740741	0.0298507	0.0245478	0.0393701	0	0.0239437	0.0319303	0.0131387	0.0234949	0.0194903	0.0495495	0.0182927	0.0199693	0.0205047	0.0268562	0.0174326	0.0190779	0.0128824	0.02589	0.0264026	0.0365449	0.0186441	0.0263158	0.0730838	0.0236364	0.0292505	0.0242086	0	0.03125	0.0299786	0.0107527	0.0176211	0.0265487	0.0248307	0.00691244	0.0185185	0.00941176	0.0145278	0.0101523	0.0101523	0.0182768	0.0136612	0.0309859	0.0317919	0.0292398	0.0205882	0.020649	0.00884956	0.039039	0.00909091	0.0486322	0.0282132	0.0383387	0.016129	0.0130719	0.0204082	0.0248227	0.0142349	0.0594796	0.0426357	0.0314961	0.00829876	0.0379747	0.0132743	0.0267857	0.0319635	0.0321101	0.027907	0.0434783	0.039604	0.01	0.015625	0.021978	0.00555556	0.0617978	0.0171429	0.0116959	0.0357143	0.034965	0.037594	0
Y6G8.16	0.0707696	0.0324943	0.0127332	0.0198502	0.0186181	0.0527671	0.00996966	0.0299263	0.00811069	0.0271887	0.0448343	0.0264072	0.00812348	0	0.0195745	0.0140351	0.0191083	0	0.00931966	0.0103578	0.0151515	0	0.00775194	0.0148221	0.00616016	0.00859291	0	0.0114679	0.057485	0	0	0.0478036	0.0131234	0.00659631	0	0.0246734	0.0131387	0.00587372	0.00749625	0.024024	0.0243902	0	0.00630915	0.0110585	0	0.0317965	0.0241546	0	0.00990099	0.0249169	0.0118644	0.00877193	0.0249554	0	0.0146252	0.00744879	0	0.0291667	0.0107066	0	0.00660793	0.0154867	0	0	0.0185185	0.0117647	0.00968523	0.0228426	0	0.0130548	0.010929	0.0056338	0.0462428	0.00877193	0.0117647	0.00884956	0.0353982	0.00900901	0.00909091	0.0273556	0.015674	0	0.0193548	0.0163399	0	0.0212766	0.0213523	0	0.0155039	0.011811	0	0	0.00884956	0.0133929	0.0228311	0.0275229	0	0.0193237	0.00990099	0	0.015625	0.010989	0	1.26404	0.00571429	0	0.0357143	0.020979	0.0075188	0.00819672
lgc-20	0	0	0	0	0.120397	0	0	0	0.117366	0	0	0	0	0	0	0	0	0.124074	0	0	0	0.137833	0.0116279	0	0.00718686	0.0966702	0.185268	0.0401376	0	0.0518519	0.14801	0	0.0223097	0.166227	0.0633803	0.127721	0.0744526	0.0220264	0	0	0.0228659	0.0399386	0.0678233	0	0.0729002	0	0.0692432	0.13754	0	0	0	0.119298	0	0	0.095064	0	0	0	0	0.00645161	0.030837	0	0.110609	0.0668203	0	0	0	0	0	0.0626632	0.00819672	0	0.0953757	0.00877193	0	0	0	0	0	0	0	0	0	0.0784314	0	0	0	0	0	0.00787402	0	0.118143	0	0	0	0	0.0372093	0	0	0	0	0	0.0166667	0	0	0	0.0119048	0	0	0
pdhk-2	0.0238793	0.0279176	0.0521173	0.0441948	0.0177906	0.024024	0.0199393	0.0276243	0.0176527	0.0348015	0.0357375	0.0291869	0.0203087	0.0149875	0.0306383	0.0140351	0.0345769	0.00740741	0.027959	0.0216573	0.0142045	0.0256654	0.0261628	0.0296443	0.0308008	0.0075188	0.0223214	0.0321101	0.0263473	0.0395062	0.0534826	0.0258398	0.019685	0.00923483	0.0253521	0.0145138	0.020438	0.0161527	0.035982	0.027027	0.0198171	0.0230415	0	0.0189573	0.11252	0.0317965	0.0257649	0.0307443	0.019802	0.0116279	0.0237288	0.0140351	0.0249554	0.0163636	0.0383912	0.0148976	0.0627451	0.0208333	0.0214133	0.0107527	0.0154185	0.0553097	0.0158014	0	0.0162037	0.0141176	0.0411622	0.0101523	0.0177665	0.0182768	0.0273224	0.0140845	0.0115607	0.0175439	0.0205882	0.0678466	0.0265487	0.018018	0.0181818	0.0243161	0.0188088	0.0255591	0.0225806	0.0163399	0.0238095	0	0	0.0371747	0.0271318	0.0314961	0.00829876	0.021097	0.00884956	0.0133929	0.0410959	0.0321101	0.00930233	0.0289855	0.0148515	0.03	0.03125	0.021978	0.0222222	0.0280899	0.137143	0.0233918	0.0357143	0.020979	0.0075188	0.0409836
flp-20	0	0	0	0	0.158461	0	0	0.0115101	0.038645	0.0184883	0.0188434	0.0076442	0	0	0	0	0.0509554	0.12963	0.0689655	0	0.808712	0	0.0242248	0.006917	0	0.102041	0.186384	0	0	0	0	0.0142119	0	0.00527704	0	0.0159652	0	0	0	0.0225225	0	0	0.0126183	0	0	0	0.0112721	0	0	0	0	0	0	0	0	0	0	0	0	0	0	0	0.0948081	0	0.0138889	0	0	0.0152284	0.00507614	0.0104439	0	0.0056338	0.00578035	0.0584795	0.00882353	0.00589971	0.0235988	0.00900901	0	0	0	0.629393	0	0	0.00680272	0.0248227	0.0142349	0.0111524	0	0	0	0	0.0442478	0.00892857	0	0.0504587	0.00930233	0	0	0	0	0.00549451	0	0	0.00571429	0.00584795	0	0.013986	0	0
otub-4	0.0125909	0.0108314	0.0299082	0.0161049	0.0426148	0.011583	0	0.0110497	0.0348282	0.0206634	0.0253411	0.0201529	0.034931	0.0333056	0.0178723	0.0324561	0.022748	0.0444444	0.0316869	0.0291902	0.0397727	0.03327	0.0261628	0.0247036	0.0318275	0.0247046	0.0234375	0.0240826	0.00838323	0.0222222	0.0136816	0.0155039	0.0183727	0.0105541	0.0323944	0.0391872	0.0175182	0	0.0374813	0.033033	0.0228659	0.0215054	0.0362776	0.0252765	0.0364501	0.063593	0.0241546	0.02589	0.0165017	0.0215947	0.0372881	0.00877193	0.00534759	0.0236364	0.0420475	0.0446927	0.0176471	0.04375	0.0192719	0	0.0242291	0.0176991	0.0180587	0.00691244	0.0347222	0.0235294	0.0217918	0.035533	0.0228426	0.0313316	0.0464481	0.0507042	0.0404624	0.0409357	0.0382353	0.0530973	0.0442478	0.012012	0.030303	0.0395137	0.0250784	0.0543131	0.0129032	0.0163399	0.0272109	0.035461	0.0142349	0.0408922	0.0116279	0.0314961	0.00829876	0.0337553	0.0176991	0.0267857	0.0228311	0.0229358	0.00930233	0.0241546	0.0346535	0.01	0.015625	0.0164835	0.0222222	0.011236	0.0114286	0.0175439	0.0238095	0.027972	0.037594	0.00819672
F46F2.3	0.0835776	0.0588863	0.024578	0.0344569	0.00992966	0.0694981	0.0398786	0.264733	0.014313	0.0570962	0.118259	0.0423905	0.0292445	0.011657	0.0221277	0.0122807	0.0209281	0.0101852	0.0298229	0.0291902	0.030303	0.0142586	0.0135659	0.0306324	0.0174538	0.0075188	0.0122768	0.0126147	0.102994	0.00617284	0.00746269	0.0400517	0.0223097	0.00527704	0.0225352	0.0159652	0.010219	0.00734214	0.00749625	0.0375375	0.0228659	0.00921659	0.00946372	0.0205371	0.0126783	0.027027	0.0225443	0.0113269	0.0214521	0.0199336	0.0220339	0.00701754	0.0659537	0.0163636	0.0201097	0.00744879	0.0137255	0.00833333	0.0107066	0	0.0154185	0.0243363	0	0	0.0208333	0	0.00968523	0.0380711	0.0101523	0.0104439	0.0136612	0.0140845	0.00867052	0.00877193	0.00882353	0.0265487	0.00884956	0.027027	0.0151515	0.0151976	0.0219436	0.0127796	0	0	0	0.0177305	0.0142349	0.0111524	0.0348837	0.019685	0.033195	0.0126582	0	0.0133929	0.0182648	0.0458716	0.0139535	0.0434783	0.0346535	0.015	0.114583	0.0384615	0	0.0730337	0.0171429	0.0116959	0	0.048951	0.0601504	0.0409836
smgl-2	0.0137849	0.0111365	0.0186556	0.0179775	0.0508895	0.01287	0.00780234	0.0101289	0.0539122	0.0233823	0.0214425	0.0215427	0.0389927	0.041632	0.00765957	0.0307018	0.0163785	0.0518519	0.0139795	0.0301318	0.0160985	0.0370722	0.0164729	0.027668	0.0328542	0.0558539	0.0479911	0.043578	0.0143713	0.017284	0.0310945	0.0142119	0.0223097	0.0105541	0.028169	0.0290276	0.0116788	0.00881057	0.0224888	0.0195195	0.0137195	0.0245776	0.00946372	0.0189573	0.0237718	0.0858506	0.0193237	0.0242718	0.0148515	0.013289	0.0423729	0.0175439	0.0249554	0.04	0.0310786	0.0316574	0.0372549	0.025	0.0428266	0.00860215	0.0242291	0.0176991	0	0.00921659	0.0300926	0.0117647	0.0411622	0.0152284	0.0329949	0.0261097	0.0327869	0.028169	0.0346821	0	0.0470588	0.020649	0.0383481	0.018018	0.00909091	0.0425532	0.00940439	0.0990415	0.0129032	0	0.0714286	0.0177305	0	0.159851	0.0116279	0.015748	0	0.0126582	0	0.0223214	0.0456621	0.0183486	0.00930233	0.0289855	0.0346535	0.03	0.00520833	0.010989	0.0111111	0.0168539	0.0171429	0.0409357	0.0119048	0.00699301	0.0225564	0.0245902
Y51F10.4	0.0109628	0.00762777	0.0165828	0.0224719	0.0335126	0.00772201	0.00736888	0.00966851	0.0329198	0.0157694	0.0188434	0.0166782	0.0268075	0.0308077	0.0255319	0.0315789	0.0191083	0.0351852	0.0232992	0.0254237	0.0198864	0.0361217	0.0251938	0.027668	0.0287474	0.0397422	0.0323661	0.0194954	0.00718563	0.0395062	0.0248756	0.0219638	0.019685	0.0211082	0.0253521	0.011611	0.0262774	0.0190896	0.0269865	0.0225225	0.0243902	0.0276498	0.0283912	0.0221169	0.0285261	0.0158983	0.0515298	0.0242718	0.0280528	0.0249169	0.0288136	0.022807	0.0106952	0.0472727	0.023766	0.0223464	0.0294118	0.0270833	0.0342612	0.0215054	0.0110132	0.0265487	0.0225734	0.0345622	0.0324074	0.0235294	0.0242131	0.035533	0.0456853	0.0234987	0.0245902	0.0253521	0.0202312	0.0350877	0.0205882	0.0353982	0.0353982	0.0780781	0.0272727	0.0212766	0.0376176	0.0351438	0.0354839	0.0196078	0.0306122	0.0425532	0.0320285	0.0260223	0.0155039	0.019685	0.00829876	0.0168776	0.0176991	0.0178571	0.0319635	0.0137615	0.027907	0.0628019	0.0148515	0.07	0	0.010989	0.05	0.011236	0.0114286	0.0116959	0.00595238	0.020979	0.0150376	0.0245902
his-35	0.0325627	0.037376	0.0278354	0.0318352	0.0198593	0.04719	0.0372779	0.0395948	0.0257634	0.0261011	0.0480832	0.0257123	0.0251828	0.0516236	0.0144681	0.022807	0.0272975	0.0166667	0.0363467	0.0235405	0.0142045	0.0161597	0.0339147	0.0247036	0.0184805	0.0257787	0.0133929	0.0229358	0.0203593	0.0283951	0.0136816	0.0271318	0.0223097	0.0211082	0.0126761	0.04209	0.0291971	0.0323054	0.023988	0.027027	0.0259146	0.00921659	0.0362776	0.0126382	0.00633914	0.101749	0.0305958	0.0210356	0.0247525	0.0215947	0.0220339	0.0192982	0.0338681	0.0254545	0.0255941	0.0204842	0.0215686	0.0229167	0.0321199	0.0258065	0.00660793	0.0176991	0.0248307	0.0115207	0.0300926	0.0235294	0.0193705	0.0152284	0.0253807	0.0234987	0.0136612	0.0338028	0.0260116	0.00584795	0.0441176	0.020649	0.0294985	0.012012	0.0151515	0.0425532	0.0532915	0.0734824	0.0290323	0.0294118	0.0170068	0.0141844	0.0284698	0.0334572	0.0116279	0.0393701	0	0.0126582	0.0265487	0.0357143	0.0273973	0.0183486	0.027907	0.0241546	0.019802	0.01	0.0364583	0.0164835	0.0111111	0.0337079	0.0228571	0.0292398	0.0119048	0.027972	0	0.00819672
T08B6.4	0.0984478	0.0408848	0.0322772	0.0393258	0.0115846	0.046761	0.0160381	0.0469613	0.0138359	0.0445895	0.0552307	0.0604587	0.0170593	0.0141549	0.0238298	0.0105263	0.0263876	0.0101852	0.0363467	0.0160075	0.0217803	0.0228137	0.0251938	0.0424901	0.0154004	0.0075188	0.0100446	0.0206422	0.125749	0.0160494	0.011194	0.0439276	0.0301837	0.0224274	0.0140845	0.0232221	0.0175182	0.0132159	0.0149925	0.042042	0.0243902	0.0245776	0.011041	0.0236967	0.0174326	0.0222576	0.0338164	0.0177994	0.0214521	0.0199336	0.0135593	0.0192982	0.206774	0.00545455	0.0219378	0.00931099	0.0196078	0.01875	0.0342612	0.0215054	0.0176211	0.0287611	0.0180587	0.0138249	0.0347222	0.0117647	0.0242131	0.0177665	0.00761421	0.0313316	0.0273224	0.0169014	0.00867052	0.0321637	0.00882353	0.00884956	0.0147493	0.024024	0	0.0212766	0.0219436	0.00638978	0.0225806	0.00980392	0.0102041	0.0212766	0.024911	0.0148699	0.0465116	0.011811	0.0290456	0.00843882	0	0.0267857	0.0136986	0.0321101	0.0325581	0.0434783	0.00990099	0.025	0.0364583	0.0274725	0.0222222	0.0561798	0	0.00584795	0.0178571	0.00699301	0.0150376	0.0409836
F54D12.9	0.0909584	0.0370709	0.0230974	0.0359551	0.015722	0.0750751	0.0160381	0.0593923	0.00906489	0.0483959	0.0649773	0.0548992	0.0154346	0.00999167	0.0187234	0.00877193	0.0300273	0.0101852	0.0167754	0.0150659	0.0217803	0.013308	0.0222868	0.034585	0.0154004	0.0075188	0.0133929	0.0103211	0.106587	0.0160494	0.00870647	0.0374677	0.0249344	0	0.0112676	0.0174165	0.00729927	0.0220264	0.0149925	0.0315315	0.0182927	0.015361	0.00788644	0.0221169	0.00950872	0.211447	0.020934	0.0194175	0.019802	0.0332226	0.020339	0.0122807	0.0962567	0.00545455	0.00914077	0	0	0.0145833	0.0107066	0.0236559	0	0.0243363	0.0248307	0	0.0162037	0.0188235	0.0145278	0.0152284	0.00507614	0	0.0191257	0.0225352	0.00867052	0.0321637	0.0176471	0.0117994	0	0.033033	0.00606061	0.0182371	0.00940439	0.0191693	0.0419355	0.00980392	0.0442177	0.0283688	0.0142349	0.0148699	0.0232558	0.019685	0.00829876	0.0126582	0.0132743	0.00892857	0.0365297	0.0366972	0.0139535	0.0289855	0.039604	0.01	0.0885417	0.010989	0.0277778	0.213483	0.0114286	0.0175439	0.0119048	0.00699301	0.0150376	0.00819672
pph-6	0.0123738	0.00839054	0.0186556	0.0168539	0.0397187	0.00858001	0.00953619	0.0133517	0.0305344	0.0152257	0.0207927	0.0152884	0.0324939	0.0399667	0.012766	0.0342105	0.0136488	0.0277778	0.0214352	0.0254237	0.03125	0.0256654	0.0271318	0.0247036	0.0554415	0.0343716	0.0267857	0.0412844	0.0143713	0.0419753	0.0323383	0.0193798	0.0249344	0.0118734	0.0338028	0.0348331	0.0277372	0.00881057	0.047976	0.0165165	0.0259146	0.0384025	0.0189274	0.0221169	0.0427892	0.0651828	0.0305958	0.0210356	0.0181518	0.0215947	0.040678	0.0157895	0.0124777	0.0490909	0.0310786	0.0297952	0.0333333	0.01875	0.0171306	0.00645161	0.0506608	0.0353982	0.00902935	0.00921659	0.0277778	0.0164706	0.0338983	0.0203046	0.0609137	0.0208877	0.0191257	0.028169	0.0433526	0.0263158	0.0323529	0.0412979	0.0412979	0.033033	0.0272727	0.0303951	0.015674	0.028754	0.0354839	0.0326797	0.0340136	0.0212766	0.0177936	0.0557621	0.0310078	0.0314961	0.0124481	0.0253165	0.0176991	0.00892857	0.00913242	0	0.0139535	0.0144928	0.0346535	0.03	0.0104167	0.021978	0.0166667	0.011236	0.0114286	0.0175439	0.0416667	0.013986	0	0.0163934
B0280.17	0.155107	0.0575133	0.017175	0.0382022	0.0132396	0.0656371	0.0143043	0.0497238	0.0214695	0.0603589	0.0766732	0.0583739	0.00974817	0	0.0391489	0.0149123	0.022748	0.012963	0.0195713	0.0141243	0.0255682	0.0095057	0.0116279	0.0296443	0.0123203	0.00644468	0.0167411	0.0172018	0.172455	0	0	0.0452196	0.023622	0	0.00985915	0.0101597	0.00875912	0	0.0164918	0.0435435	0.0320122	0.00921659	0.0126183	0.0173776	0	0.0254372	0.0273752	0.00809061	0.0247525	0.0215947	0.00508475	0.00701754	0.256684	0	0.0182815	0.00744879	0	0.0166667	0.0107066	0.00645161	0	0.0243363	0.0180587	0	0.0300926	0.00705882	0	0.035533	0.00507614	0.0234987	0.00546448	0.0112676	0.0115607	0.0116959	0.00882353	0.0147493	0.00589971	0.045045	0.0272727	0.00911854	0.015674	0.0159744	0.0193548	0.0196078	0.0136054	0.0106383	0.0355872	0.0111524	0.0503876	0.011811	0.0165975	0.00843882	0	0	0.0136986	0.0275229	0.027907	0.0434783	0.0594059	0.025	0.0416667	0.021978	0.0277778	0.117978	0.0171429	0.00584795	0.0297619	0.00699301	0.037594	0.0409836
C08B6.8	0.0118311	0.0157132	0.0168789	0.0198502	0.0273066	0.010725	0.00650195	0.00828729	0.0157443	0.0179445	0.0409357	0.0236275	0.0276198	0.0333056	0.012766	0.0210526	0.0236579	0.0314815	0.0214352	0.0254237	0.0236742	0.03327	0.0213178	0.027668	0.0256674	0.0204082	0.0301339	0.037844	0.00958084	0.0296296	0.0323383	0.0129199	0.0301837	0.0184697	0.0267606	0.030479	0.020438	0.0234949	0.0254873	0.012012	0.0304878	0.0353303	0.0189274	0.14376	0.0285261	0.036566	0.0241546	0.0291262	0.019802	0.0182724	0.0322034	0.0175439	0.0106952	0.0309091	0.0219378	0.0353818	0.0176471	0.0354167	0.0214133	0.0215054	0.0264317	0.0376106	0.027088	0.0299539	0.0185185	0.0117647	0.0242131	0.0203046	0.0329949	0.0339426	0.0273224	0.0338028	0.017341	0.0204678	0.0470588	0.0412979	0.0176991	0.00900901	0.0212121	0.0547112	0.0470219	0.0223642	0.0290323	0.0228758	0.037415	0.0248227	0.0142349	0.0297398	0.0193798	0.015748	0.0165975	0.0253165	0.0176991	0.03125	0.0410959	0.0137615	0.0186047	0.0386473	0.019802	0.02	0.00520833	0.0384615	0.0277778	0.011236	0.0228571	0.0175439	0.0119048	0.027972	0.0225564	0.0163934
ced-5	0.025616	0.0204424	0.0192479	0.023221	0.0347538	0.023166	0.0138708	0.0202578	0.028626	0.0184883	0.0480832	0.0236275	0.0714866	0.0174854	0.0178723	0.0333333	0.0181984	0.0324074	0.0205033	0.027307	0.0160985	0.0408745	0.0164729	0.0237154	0.0308008	0.0268528	0.0279018	0.0183486	0.0287425	0.0185185	0.0485075	0.0206718	0.015748	0.0131926	0.028169	0.030479	0.0306569	0.010279	0.0194903	0.0195195	0.0228659	0.0138249	0.055205	0.0173776	0.0206022	0.0461049	0.0225443	0.0307443	0.00825083	0	0.0271186	0.022807	0.0160428	0.0236364	0.0310786	0.0242086	0.0137255	0.0229167	0.0235546	0.0172043	0.0286344	0.0265487	0.0112867	0.0184332	0.0162037	0.00941176	0.0677966	0.0101523	0.0279188	0.0261097	0.0136612	0.0112676	0.0346821	0.00877193	0.0176471	0.0117994	0.0353982	0.027027	0.030303	0.0577508	0.0501567	0.0255591	0.0225806	0.0196078	0.037415	0.0248227	0.0462633	0.0557621	0.0116279	0.023622	0.0165975	0.0464135	0.0442478	0.0267857	0.0136986	0.00917431	0.0186047	0.0144928	0.0445545	0.03	0.03125	0.021978	0.0222222	0.0449438	0.0285714	0.0175439	0.0119048	0.034965	0.0150376	0.00819672
ZC506.1	0.0108542	0.0138825	0.0284276	0.0228464	0.0268928	0.00986701	0.0117035	0.0142726	0.0195611	0.023926	0.0207927	0.0243224	0.0243704	0.0491257	0.0221277	0.0315789	0.0254777	0.0314815	0.0242311	0.0160075	0.0549242	0.0484791	0.0251938	0.0247036	0.0246407	0.0322234	0.0379464	0.0206422	0.00838323	0.0283951	0.011194	0.0219638	0.0275591	0.00791557	0.0323944	0.0246734	0.0160584	0.0117474	0.0344828	0.021021	0.0228659	0.0215054	0.0362776	0.0252765	0.0554675	0.0317965	0.0483092	0.0291262	0.0247525	0.0166113	0.0152542	0.0298246	0.00534759	0.0236364	0.0219378	0.0242086	0.0235294	0.0291667	0.0278373	0.0150538	0.0330396	0.0199115	0.020316	0.0299539	0.037037	0.0188235	0.0169492	0.0203046	0.0609137	0.0339426	0.0218579	0.028169	0.0375723	0.0263158	0.0529412	0.0117994	0.0353982	0.021021	0.030303	0.0212766	0.0219436	0.028754	0.0129032	0.00980392	0.0272109	0.0212766	0.0640569	0.0520446	0.0271318	0.015748	0.00829876	0.0421941	0.0176991	0.0178571	0.0228311	0.0321101	0.0232558	0.0193237	0.019802	0.025	0.00520833	0.0384615	0.0388889	0.00561798	0.0342857	0.0116959	0.0178571	0.034965	0.0150376	0.00819672
M60.4	0.0547053	0.0346301	0.0180634	0.0217228	0.014067	0.042471	0.0190724	0.180018	0.0166985	0.0424144	0.0591293	0.0437804	0.0113729	0.011657	0.0255319	0.0166667	0.0400364	0.0157407	0.0167754	0.0169492	0.0511364	0.0123574	0.0203488	0.0187747	0.023614	0.0161117	0.00892857	0.0504587	0.051497	0.0148148	0.00746269	0.0284238	0.0183727	0.0118734	0.0183099	0.0203193	0	0.00734214	0.0164918	0.036036	0.035061	0.030722	0.00946372	0.0631912	0.0316957	0.0429253	0.020934	0.0113269	0.00990099	0.013289	0.0271186	0.0157895	0.0392157	0.00909091	0.0292505	0.018622	0.00588235	0.0208333	0.0235546	0.0107527	0.0286344	0.10177	0.00902935	0.00691244	0.037037	0.0188235	0.0169492	0.00761421	0.0177665	0.0130548	0.0136612	0.0197183	0.0433526	0.0263158	0.0294118	0	0.0176991	0.033033	0.0151515	0.0121581	0.0219436	0.0255591	0.0322581	0.00980392	0.0204082	0.0070922	0.0106762	0.0111524	0.0426357	0.023622	0.033195	0.0295359	0.00884956	0.0178571	0.00913242	0.0504587	0	0.0193237	0.0247525	0.01	0.046875	0.032967	0.00555556	0.11236	0.00571429	0.0233918	0.0178571	0.020979	0.037594	0.00819672
rfip-2	0.0143276	0.0138825	0.0127332	0.0104869	0.0413736	0.015873	0.0117035	0.0128913	0.0291031	0.00761283	0.0324886	0.0173732	0.0203087	0.0407993	0.013617	0.0710526	0.0172884	0.0212963	0.0260951	0.019774	0.0132576	0.0427757	0.0135659	0.0158103	0.0349076	0.0494092	0.0256696	0.0481651	0.0215569	0.037037	0.0410448	0.0180879	0.00918635	0.0118734	0.0225352	0.0449927	0.0175182	0.0117474	0.0284858	0.012012	0.0259146	0.0691244	0.022082	0.0205371	0.0364501	0.0349762	0.0128824	0.0226537	0.0346535	0.00996678	0.0169492	0.0298246	0.0249554	0.0127273	0.0127971	0.00931099	0.0137255	0.0229167	0.0642398	0.027957	0.0352423	0.0331858	0.0180587	0.0299539	0.0115741	0.00941176	0.0363196	0.0152284	0.225888	0.0261097	0.0245902	0.0394366	0.0404624	0.0146199	0.0382353	0.0560472	0.0235988	0.039039	0.00606061	0.0364742	0.0219436	0.0543131	0.00967742	0.0163399	0.0170068	0	0.0213523	0.0371747	0.0348837	0.015748	0.00829876	0.0295359	0	0.0178571	0.0228311	0.0229358	0.0186047	0	0.019802	0.015	0.0260417	0.010989	0.0277778	0.00561798	0.0114286	0.00584795	0.0357143	0.013986	0.0150376	0
ser-3	0.00542711	0	0.0100681	0.0191011	0.00703351	0.00729301	0	0.0087477	0.0166985	0.00652529	0.00844704	0.0222377	0.0121852	0	0.0255319	0.0236842	0.0127389	0.0138889	0.0260951	0.0367232	0.00852273	0.0294677	0.0145349	0.0108696	0.0164271	0.00644468	0.015625	0.00917431	0	0.0111111	0.0572139	0.0180879	0.0209974	0	0.0253521	0.0145138	0.0160584	0.041116	0.017991	0.021021	0.0137195	0.0138249	0.0283912	0.0300158	0.0110935	0.0492846	0.0193237	0.012945	0	0.0299003	0.0271186	0.117544	0.00891266	0.0127273	0.0146252	0.0335196	0.0215686	0.0104167	0.158458	0.0150538	0	0	0.00677201	0.108295	0.0185185	0.0564706	0.0992736	0.0101523	0.0152284	0.0234987	0.010929	0.0084507	0.0202312	0.0292398	0.00882353	0	0.0353982	0.0870871	0.0454545	0.0121581	0.0470219	0.0127796	0.0225806	0.0490196	0.00680272	0	0.0177936	0.00743494	0.0426357	0.011811	0.373444	0.0168776	0.0176991	0.00892857	0	0.0137615	0.00930233	0.0144928	0.00990099	0.01	0.00520833	0.0714286	0.0333333	0.011236	0.0228571	0.0467836	0.0238095	0.00699301	0.0225564	0.00819672
aakg-3	0	0	0.0115487	0.00599251	0.0182044	0	0	0	0.0147901	0.00706906	0.00909682	0.00625434	0.0503656	0.0124896	0.0093617	0.0798246	0.0118289	0.00925926	0.0242311	0.0207156	0	0.00760456	0.0116279	0.0148221	0.0154004	0.108485	0.0982143	0.0126147	0	0.0271605	0.00621891	0.0116279	0.00524934	0	0.084507	0.0261248	0.0131387	0.0132159	0.0194903	0.00600601	0.0121951	0.0230415	0.0126183	0.0157978	0.0110935	0	0.0112721	0	0.019802	0.00664452	0.0169492	0.0298246	0	0.0490909	0.117002	0.100559	0.0862745	0.0520833	0.0107066	0.055914	0.0110132	0.0221239	0.0112867	0.0207373	0.0185185	0.00941176	0.031477	0.0101523	0.121827	0.0182768	0.010929	0	0.112717	0.116959	0.141176	0.0235988	0.0471976	0.00600601	0.0848485	0.0607903	0	0.0670927	0	0	0	0.0106383	0.0177936	0.0743494	0.00775194	0	0.0124481	0.0126582	0.0132743	0	0.0273973	0	0.0139535	0	0.108911	0	0	0.0164835	0.0222222	0	0.0342857	0	0.0357143	0.020979	0.0075188	0
asic-2	0	0	0.00799526	0.00786517	0.0637153	0	0	0	0.0772901	0	0	0.0138985	0	0	0	0.0140351	0.00818926	0.119444	0.00931966	0.0094162	0	0	0.00872093	0	0.0800821	0.161117	0.046875	0	0	0.137037	0.00621891	0.00775194	0.0104987	0	0.15493	0.0101597	0.00875912	0	0.005997	0	0.0137195	0.0691244	0.00946372	0	0.0316957	0	0.458937	0.00647249	0.00990099	0	0.00677966	0	0	0.0145455	0.00548446	0.00744879	0.0117647	0.0458333	0	0.00860215	0.0110132	0.00663717	0	0	0.0115741	0	0.0411622	0.00761421	0.0152284	0.415144	0.0191257	0	0.0115607	0	0	0.109145	0.00589971	0.00600601	0.00909091	0.00607903	0.0438871	0.0159744	0.00967742	0	0.0102041	0.0106383	0	0.0111524	0	0.019685	0.103734	0.00843882	0	0	0	0	0	0	0	0.035	0	0.0274725	0.0222222	0.00561798	0.0571429	0	0.00595238	0.020979	0.0225564	0.00819672
trpp-11	0.0171497	0.0120519	0.0189517	0.0157303	0.0194456	0.011583	0.0151712	0.0128913	0.0233779	0.0146819	0.0253411	0.0208478	0.021121	0.0224813	0.0170213	0.0166667	0.0209281	0.0175926	0.0121156	0.0122411	0.0113636	0.0237643	0.0203488	0.0177866	0.113963	0.0322234	0.0223214	0.0206422	0.0179641	0.137037	0.0472637	0.0219638	0.120735	0.030343	0.0169014	0.0203193	0.0145985	0	0.0254873	0.0195195	0.0335366	0.0414747	0.0157729	0.0157978	0.0459588	0.0620032	0.00805153	0.270227	0.00825083	0.013289	0.0271186	0.0210526	0.0106952	0.04	0.0219378	0.0297952	0.0137255	0.0375	0	0.0129032	0.0220264	0.0265487	0.0632054	0.0391705	0.0185185	0.0164706	0.0121065	0.0203046	0.0228426	0.0182768	0.00819672	0.0338028	0.0115607	0.0146199	0.0176471	0.0235988	0.0265487	0.024024	0.0151515	0.0151976	0.031348	0.0191693	0.0193548	0.0163399	0.0170068	0.0070922	0	0.0297398	0.0155039	0.019685	0.00829876	0.0253165	0.00884956	0.00892857	0.0365297	0.00917431	0	0.0241546	0.019802	0.01	0.015625	0	0.0611111	0.011236	0.0171429	0	0.0535714	0.027972	0	0.00819672
T05C7.8	0	0	0.0222091	0.0104869	0.0231692	0.00815101	0.0082358	0.0087477	0.0257634	0.0174008	0.00519818	0.0138985	0.00893582	0.0183181	0.013617	0.0578947	0.022748	0.0185185	0.0158434	0.00753296	0.0113636	0.00570342	0.00678295	0.00592885	0.0102669	0.0622986	0.0212054	0.0252294	0.00598802	0.0987654	0.0136816	0.0219638	0.0104987	0.0105541	0.0056338	0.00580552	0.0116788	0.0293686	0.0209895	0	0.0152439	0.00768049	0.0173502	0	0.00950872	0.0063593	0.0144928	0.00970874	0.00825083	0.0332226	0.00508475	0.0385965	0.00891266	0.02	0.00548446	0.0148976	0	0.0145833	0	0.0752688	0.0154185	0.090708	0.137698	0.112903	0.0115741	0.0870588	0.00726392	0.0380711	0.15736	0	0.0245902	0.0169014	0.00867052	0	0.0735294	0.171091	0.00589971	0.018018	0.0121212	0.0151976	0.0564263	0.0159744	0.016129	0.0784314	0.0306122	0.0212766	0.0142349	0.0111524	0.00775194	0.122047	0	0.00843882	0.00884956	0.0535714	0.0182648	0.0183486	0.167442	0.0144928	0.0148515	0	0.0104167	0.0164835	0	0.00561798	0.0171429	0.00584795	0.0238095	0.00699301	0.0075188	0.00819672
tag-30	0.0117226	0.00991609	0.0183595	0.0142322	0.0339264	0.00858001	0	0.0092081	0.0243321	0.0212072	0.0318389	0.0159833	0.0438668	0.0266445	0.0221277	0.0254386	0.0236579	0.0361111	0.0260951	0.0282486	0.030303	0.039924	0.0281008	0.0187747	0.023614	0.0418904	0.0368304	0.0355505	0.0191617	0.0185185	0.0310945	0.0310078	0.023622	0.0158311	0.0253521	0.0319303	0.0364964	0.0264317	0.0284858	0.0195195	0.035061	0.0337942	0.0189274	0.0252765	0.0301109	0.027027	0.0305958	0.02589	0.019802	0.0149502	0.0457627	0.022807	0.0160428	0.0236364	0.0310786	0.0446927	0.027451	0.0270833	0.0471092	0.0451613	0.0220264	0.0221239	0.0225734	0.0230415	0.0138889	0.0258824	0.0193705	0.0203046	0.0431472	0.0391645	0.0191257	0.0422535	0.0144509	0.0116959	0.0382353	0.0235988	0.0235988	0.024024	0.0242424	0.0547112	0.0250784	0.0479233	0.00967742	0.0261438	0	0.0177305	0.0142349	0.0408922	0.0271318	0.0275591	0.0290456	0.021097	0.0221239	0.0580357	0.0273973	0.0229358	0.027907	0.00966184	0.039604	0.02	0	0.00549451	0.0388889	0.0168539	0.0342857	0.0175439	0	0.00699301	0.0225564	0.00819672
ttm-1	0.016607	0.0146453	0.0118448	0.162921	0.0136533	0.013728	0.0199393	0.0220994	0.0181298	0.0195759	0.037037	0.0152884	0.0113729	0.00832639	0.00851064	0.00877193	0.0345769	0.0138889	0.0130475	0.0122411	0.0104167	0.013308	0.0155039	0.0108696	0.0112936	0.0128894	0.00669643	0.0103211	0.0143713	0.00987654	0.0236318	0.00775194	0.019685	0.00923483	0.149296	0.0275762	0.0116788	0.00881057	0.0314843	0	0.00762195	0.0107527	0.0236593	0.0205371	0	0.0922099	0.00966184	0.0113269	0.0148515	0.0116279	0.0152542	0.0122807	0.0196078	0.0163636	0.272395	0.0130354	0.00588235	0	0.0235546	0.00860215	0.0154185	0.0265487	0.525959	0.0276498	0.0115741	0.0282353	0.0193705	0.0126904	0.00507614	0.0261097	0.00819672	0.0084507	0.017341	0.0175439	0.00882353	0.020649	0.00589971	0.00900901	0.0121212	0.00911854	0.0188088	0.00638978	0.016129	0.0163399	0.0238095	0.0141844	0.0142349	0.00743494	0	0.0511811	0	0.0295359	0.0176991	0.0223214	0	0.0183486	0.0139535	0.0193237	0.019802	0.015	0.00520833	0.00549451	0.0722222	0.0280899	0.0114286	0.0233918	0	0.020979	0	0
ins-39	0	0	0	0	0	0	0	0	0	0	0	0	0	0	0	0	0	0	0	0	0	0	0	0	0	0	0	0	0	0	0.467662	0	0	0.383905	0	0	0.020438	0.220264	0	0	0	0	0	0	0	0	0	0.00970874	0	0	0	0.00701754	0	0	0	0	0	0	0	0.765591	0	0	0.00677201	0.56682	0	0.0141176	0	0.00507614	0	0	0	0	0	0	0	0	0	0	0	0	0	0	0	0.25817	0	0.0070922	0	0	0	0	0.0290456	0	0	0	0	0	0.00930233	0	0	0	0	0	0	0	0.00571429	0	0	0	0	0
sac-2	0.0263758	0.0196796	0.0192479	0.0292135	0.0281341	0.028743	0.00953619	0.019337	0.0214695	0.0255574	0.0383366	0.0264072	0.0284322	0.0224813	0.0238298	0.0122807	0.021838	0.037037	0.0139795	0.0291902	0.0151515	0.0370722	0.0145349	0.0256917	0.0143737	0.0257787	0.0279018	0.0252294	0.0215569	0.0209877	0.0534826	0.0155039	0.0183727	0.0197889	0.0239437	0.0261248	0.0218978	0	0.0224888	0.0195195	0.0213415	0.0322581	0.033123	0.0363349	0.0253566	0.0381558	0.0305958	0.0307443	0.0280528	0.0182724	0.0254237	0.0105263	0.0481283	0.0236364	0.0201097	0.0335196	0.0176471	0.0416667	0.0107066	0	0.0198238	0.0154867	0.027088	0.0230415	0.0185185	0.0235294	0.031477	0.0228426	0.0279188	0.0261097	0.0245902	0.0338028	0.0144509	0.0321637	0.0235294	0.0324484	0.0147493	0.033033	0.0333333	0.0516717	0.0250784	0.0479233	0.0129032	0.0490196	0.0170068	0.0212766	0.0213523	0.0669145	0.0310078	0.023622	0	0.0253165	0.0132743	0.0580357	0.0319635	0.0412844	0.027907	0.0144928	0.00990099	0.02	0.03125	0.010989	0.0277778	0.0337079	0.0228571	0.0409357	0.0178571	0.00699301	0.0150376	0.0245902
lgc-37	0.00618691	0.00640732	0.0681078	0.0161049	0.00661978	0.00557701	0.00650195	0.0101289	0.00620229	0.02882	0.0136452	0.0257123	0.0138099	0.32806	0.052766	0.00964912	0.0382166	0	0.0260951	0.0301318	0.119318	0.00855513	0	0.0434783	0.0225873	0.00537057	0	0.00688073	0	0.0123457	0.00995025	0.0374677	0.015748	0.00923483	0.00704225	0.00580552	0	0.00881057	0.0104948	0.018018	0.0228659	0.015361	0	0.266983	0.386688	0	0	0.012945	0.0148515	0.013289	0.0118644	0.0105263	0	0.0145455	0.00548446	0.00744879	0.00784314	0.00625	0.0149893	0	0.0132159	0.300885	0	0.00921659	0.0347222	0.00941176	0	0.0126904	0.0152284	0	0.0273224	0.0704225	0	0.0204678	0.0147059	0.0176991	0	0.012012	0	0.0121581	0.00940439	0	0.0516129	0	0	0.0141844	0.0177936	0.0111524	0.0155039	0	0.0124481	0	0.00884956	0	0.0182648	0.0321101	0.00930233	0.00966184	0.00990099	0.01	0.0104167	0.0164835	0.00555556	0	0.04	0.0116959	0.0178571	0.020979	0	0
cul-3	0.0377727	0.0210526	0.0201362	0.0187266	0.0239967	0.03003	0.0138708	0.0225599	0.0229008	0.0309951	0.0357375	0.028492	0.0292445	0.0233139	0.0170213	0.0245614	0.0236579	0.0296296	0.0242311	0.0225989	0.030303	0.0171103	0.0232558	0.034585	0.0338809	0.019334	0.0323661	0.021789	0.0586826	0.0283951	0.0261194	0.0232558	0.0209974	0.0171504	0.0267606	0.0319303	0.0160584	0.010279	0.0254873	0.03003	0.0396341	0.0460829	0.0205047	0.0236967	0.0332805	0.027027	0.0161031	0.0242718	0.0132013	0.0232558	0.0355932	0.0210526	0.087344	0.0181818	0.0274223	0.0372439	0.0156863	0.0166667	0.0149893	0.00645161	0.0132159	0.039823	0.0293454	0.016129	0.0509259	0.0188235	0.0338983	0.0304569	0.0203046	0.0208877	0.0191257	0.0197183	0.00867052	0.0233918	0.0294118	0.0353982	0.0176991	0.018018	0.0151515	0.0121581	0.0344828	0.028754	0.0451613	0.0294118	0.037415	0.0070922	0.0177936	0.0334572	0.0193798	0.019685	0.0207469	0.0379747	0.0221239	0.0267857	0.0319635	0.0275229	0.00930233	0.0241546	0.019802	0.025	0.0104167	0.0164835	0.0111111	0.0505618	0.0285714	0.0292398	0.0297619	0	0.0075188	0.0245902
glt-1	0.0269185	0.0196796	0.0225052	0.0183521	0	0.015873	0.0138708	0.0695212	0.00763359	0.023926	0.0253411	0.0271022	0.0129976	0	0.0374468	0.00789474	0.0181984	0.00833333	0.0121156	0.0141243	0.0151515	0	0.0203488	0.0118577	0.00513347	0	0	0.0114679	0.0203593	0.00617284	0.0149254	0.0478036	0.0223097	0	0.0084507	0.0449927	0.0131387	0.010279	0.0164918	0.021021	0.027439	0	0.00788644	0.014218	0.00633914	0.0190779	0.0225443	0.0145631	0.00990099	0.0299003	0.00677966	0.0122807	0.0249554	0.0109091	0.0164534	0.00931099	0.0137255	0.0125	0.00856531	0	0.00660793	0.0110619	0.00677201	0	0.0138889	0	0.0169492	0.00507614	0.00761421	0.0130548	0.0765027	0.0140845	0.017341	0.00584795	0.00882353	0.00884956	0.634218	0.027027	0.00909091	0	0	0.0127796	0.0677419	0	0.0170068	0.0283688	0.0391459	0.0185874	0	0.0905512	0.19917	0.00843882	0.0132743	0.0267857	0	0.0412844	0.0232558	0.0434783	0	0.02	0.046875	0.0714286	0	0.0168539	0.00571429	0.0175439	0.0238095	0.020979	0.075188	0.0245902
C05C10.8	0.068056	0.0280702	0.00829138	0.0205993	0.00703351	0.041613	0.0108366	0.0446593	0	0.0309951	0.042885	0.0277971	0	0	0.0119149	0.00701754	0.0118289	0	0.0055918	0.00847458	0	0	0.0106589	0.0187747	0	0	0	0	0.0850299	0	0	0.0348837	0.00918635	0	0.00704225	0.00725689	0	0.00734214	0	0.03003	0.00609756	0	0	0.00789889	0	0.0317965	0.00805153	0	0.00660066	0.0149502	0	0	0.0338681	0	0	0	0.00588235	0.01875	0.00856531	0.00860215	0	0.0110619	0	0	0.0115741	0	0.00968523	0.0177665	0	0.0130548	0	0.0056338	0.00578035	0.00877193	0.00588235	0.00589971	0.00589971	0.012012	0	0	0	0	0.0129032	0	0	0.0177305	0.0177936	0.00743494	0.0232558	0.015748	0	0.00843882	0	0.00892857	0	0.0275229	0	0.0193237	0	0	0.0260417	0	0.0111111	1.69101	0	0	0.00595238	0.013986	0	0.0163934
Y92H12BR.3	0.00727233	0.00564455	0.0225052	0.0187266	0.0281341	0.00557701	0.00563502	0.00736648	0.0267176	0.0135943	0.0259909	0.0229326	0.0300569	0.0366361	0.0212766	0.0254386	0.0282075	0.025	0.0223672	0.0301318	0.0284091	0.0342205	0.0310078	0.034585	0.0277207	0.0440387	0.0267857	0.0252294	0	0.0259259	0.0534826	0.0167959	0.0170604	0.0118734	0.0253521	0.0319303	0.020438	0.0249633	0.041979	0.021021	0.0167683	0.0276498	0.0347003	0.0157978	0.0253566	0.063593	0.0257649	0.0323625	0.019802	0.0199336	0.0254237	0.0105263	0	0.0309091	0.0201097	0.0297952	0.0254902	0.0291667	0.0406852	0.00645161	0.0418502	0.0420354	0.0428894	0.0115207	0.0208333	0.0141176	0.0266344	0.0253807	0.0609137	0.0182768	0.0273224	0.0422535	0.0202312	0.0438596	0.0411765	0.0294985	0.0294985	0.015015	0.0393939	0.0425532	0.0188088	0.0511182	0.0129032	0.0326797	0.0272109	0.0106383	0.0355872	0.0483271	0.0310078	0.011811	0	0.021097	0.0353982	0.0178571	0.0319635	0.0137615	0.0372093	0.0193237	0.029703	0.02	0.015625	0	0.0222222	0.0168539	0.0228571	0.0409357	0.0297619	0	0.0225564	0.00819672
W05F2.7	0	0	0	0	0	0	0	0	0	0	0.00649773	0	0	0	0	0	0	0	0	0	0	0.770913	0	0	0	0	0	0	0	0	0.284826	0	0	0	0.349296	0.142235	0.00583942	0	0	0	0.00762195	0	0.0205047	0	0	0	0	0.0355987	0	0	0	0.610526	0	0	0.0749543	0	0	0	0	0.00860215	0	0	0.343115	0.0576037	0	0	0	0	0	0.0078329	0	0	0	0	0	0	0	0	0	0	0	0	0	0	0	0	0	0	0	0	0	0.0295359	0	0	0.00913242	0	0	0	0	0	0	0	0	0	0	0	0	0	0.0075188	0
F15D3.6	0.0189949	0.026087	0.026947	0.0202247	0.0268928	0.024453	0.023407	0.0220994	0.0319656	0.0255574	0.0240416	0.0138985	0.0203087	0.0333056	0.0297872	0.0210526	0.0254777	0.0287037	0.0149115	0.0216573	0.0265152	0.0408745	0.0329457	0.0227273	0.0174538	0.0247046	0.0279018	0.021789	0.011976	0.0160494	0.0708955	0.0232558	0.0223097	0.0883905	0.015493	0.0261248	0.0116788	0.0249633	0.0194903	0.027027	0.0167683	0.030722	0.011041	0.0236967	0.0269414	0.0794913	0.020934	0.0194175	0.0132013	0.0365449	0.0305085	0.0368421	0.0178253	0.0236364	0.0164534	0.0353818	0.0294118	0.01875	0.0256959	0.0172043	0.0242291	0.0309735	0.0293454	0.0322581	0.0208333	0.00941176	0.0290557	0.0228426	0.0101523	0.0339426	0.0327869	0.0422535	0.0115607	0.0204678	0.0205882	0.0265487	0.0383481	0.015015	0.0333333	0.0303951	0.0219436	0.028754	0.0225806	0.0392157	0.0306122	0.0248227	0.0355872	0.0297398	0.0310078	0.023622	0.00829876	0.00843882	0.0309735	0.0133929	0.0319635	0	0.0418605	0.0241546	0.0247525	0.02	0.0208333	0.010989	0.0111111	0.0224719	0.0171429	0.0292398	0.0119048	0.027972	0.0150376	0.0163934
pitr-1	0.0253989	0.0175439	0.0313888	0.0426966	0.0165494	0.021021	0.00650195	0.017035	0.0104962	0.0282762	0.0344379	0.0257123	0.018684	0.0541216	0.0221277	0.0245614	0.022748	0.012963	0.027959	0.0254237	0.0776515	0.0171103	0.0426357	0.0365613	0.0164271	0.0075188	0.0189732	0.0126147	0.0191617	0.017284	0.011194	0.0322997	0.0209974	0.0329815	0.0112676	0.00725689	0.0335766	0.0381791	0.0284858	0.0465465	0.0182927	0.0215054	0.0157729	0.0347551	0.0713154	0.0286169	0.0305958	0.0275081	0.0115512	0.0299003	0.0237288	0.022807	0.0106952	0.0127273	0.0127971	0.0204842	0.0215686	0.0354167	0.0385439	0.0408602	0.0242291	0.0376106	0.0112867	0.016129	0.0300926	0.0141176	0.0217918	0.035533	0.0279188	0.0208877	0.0300546	0.0507042	0.0202312	0.0263158	0.0441176	0.00884956	0.020649	0.018018	0.0454545	0.0182371	0.0376176	0.0383387	0.016129	0.00653595	0.0306122	0.0283688	0.0320285	0.0148699	0.0232558	0.0314961	0.0290456	0.0168776	0.00884956	0.0133929	0.0182648	0.0137615	0.0186047	0.00966184	0.0148515	0.015	0.0208333	0.0824176	0.0166667	0.0224719	0.0285714	0.0409357	0.0238095	0.020979	0.0225564	0.00819672
rmd-2	0.0614349	0.0941266	0.0225052	0.0198502	0.00703351	0.0999571	0.120503	0.0870166	0.0138359	0.0587276	0.0883691	0.0493398	0.0203087	0.00832639	0.0187234	0.0149123	0.0200182	0.0101852	0.0102516	0.0216573	0.0160985	0.0209125	0.0164729	0.0158103	0.0102669	0.00644468	0.0078125	0.00573394	0.051497	0.00864198	0.0136816	0.0348837	0.0170604	0.0145119	0.015493	0.011611	0.0218978	0.0807636	0.00749625	0.033033	0.0121951	0.0107527	0.0378549	0.0205371	0.00792393	0.0556439	0.0257649	0.0113269	0.00990099	0.0215947	0.0101695	0.0192982	0.0588235	0.00727273	0.0146252	0.0130354	0	0.0208333	0.00642398	0.146237	0.00881057	0.0243363	0.00902935	0.0138249	0.0185185	0.0329412	0	0.0329949	0.0126904	0.0234987	0	0.0112676	0.0144509	0.00877193	0.0147059	0.0117994	0.00884956	0.00900901	0.0212121	0.00607903	0.015674	0.00958466	0.0322581	0.0457516	0	0.0106383	0.0427046	0	0.00775194	0.019685	0.0165975	0	0	0.0267857	0.0228311	0.0137615	0.0325581	0	0.029703	0.01	0.119792	0.0384615	0.0166667	0.0730337	0.0114286	0.0292398	0.0178571	0.020979	0.0075188	0.0491803
gkow-1	0.0277868	0.0248665	0.0207285	0.0209738	0.0355813	0.022737	0.0151712	0.0253223	0.0271947	0.0184883	0.0532814	0.0243224	0.0284322	0.0341382	0.012766	0.0298246	0.0163785	0.0259259	0.0205033	0.0225989	0.03125	0.0427757	0.0261628	0.0256917	0.0287474	0.104189	0.0368304	0.0240826	0.0275449	0.0123457	0.0174129	0.0167959	0.0223097	0.0290237	0.0140845	0.0145138	0.020438	0.0220264	0.0164918	0.033033	0.0320122	0.0168971	0.0141956	0.0173776	0.0253566	0.0254372	0.0161031	0.02589	0.019802	0.0299003	0.0474576	0.0140351	0.0338681	0.0236364	0.0164534	0.027933	0.0313725	0.0416667	0.0107066	0.0193548	0.030837	0.0309735	0.020316	0.0184332	0.0185185	0.0211765	0.0169492	0.0253807	0.0304569	0.0339426	0.0218579	0.0253521	0.0115607	0.0204678	0.0235294	0.0353982	0.0324484	0.015015	0.0424242	0.0243161	0.0219436	0.0383387	0.00645161	0.0228758	0.0408163	0.0141844	0.0213523	0.063197	0.0465116	0.0275591	0.00829876	0.0168776	0.0265487	0.0357143	0	0.0229358	0.0325581	0.0193237	0.00990099	0.02	0.00520833	0.010989	0.0444444	0.0224719	0.00571429	0.0233918	0.0416667	0.020979	0.0300752	0.00819672
elpc-1	0.0148703	0.0181541	0.0162866	0.0209738	0.0355813	0.01287	0.00693541	0.0124309	0.0419847	0.0125068	0.0441845	0.0173732	0.0284322	0.0499584	0.0093617	0.0350877	0.0172884	0.0425926	0.0242311	0.0348399	0.0208333	0.0456274	0.0329457	0.0237154	0.026694	0.0397422	0.0357143	0.0309633	0.011976	0.0320988	0.0236318	0.0116279	0.0170604	0.0105541	0.028169	0.0290276	0.0160584	0.0190896	0.029985	0.024024	0.0213415	0.0261137	0.00946372	0.028436	0.0301109	0.073132	0.0322061	0.0177994	0.0148515	0.00830565	0.020339	0.0192982	0	0.02	0.0292505	0.0372439	0.0176471	0.04375	0.0278373	0.0215054	0.0154185	0.039823	0.013544	0.0115207	0.0231481	0.0164706	0.0217918	0.0101523	0.035533	0.0391645	0.0191257	0.0253521	0.0317919	0.0350877	0.0411765	0.0324484	0.0117994	0.024024	0.0181818	0.0668693	0.0250784	0.0447284	0.0225806	0.0228758	0.0306122	0.035461	0.0106762	0.0446097	0.0310078	0.0275591	0.0124481	0.021097	0.00884956	0.0133929	0.0136986	0.0183486	0.0372093	0.00966184	0.029703	0.025	0.0104167	0.0164835	0.0333333	0.0168539	0.0571429	0.0584795	0.0238095	0	0.0300752	0
nlp-67	0	0	0	0.00636704	0	0	0	0	0	0.00543774	0.0071475	0.00625434	0.00893582	0	0	0.0210526	0.0191083	0	0.0419385	0.00564972	0	0.0228137	0.0125969	0	0	0	0	0	0	0	0	0.00516796	0	0.0118734	0	0	0.0175182	0.0132159	0.0104948	0	0	0	0	0.0173776	0	0	0	0.00647249	0.00825083	0.0166113	0	0.0105263	0	0.0454545	0	0.162011	0.00980392	0	0.00642398	0	0	0	0	0	0	0.0941176	0.00726392	0	0.0304569	0	0.0163934	0	0	0.0292398	0.00588235	0	0.0855457	0.00900901	1.58485	0	0	0.0127796	0.00645161	0	0.0136054	0	0.0106762	0.0185874	0	0	0.0248963	0	0.176991	0.0133929	0	0	0	0	0.0148515	0	0	0.032967	0	0.00561798	0	0	0.0297619	0	0.0451128	0
B0025.5	0.144036	0.0569031	0.0177672	0.0299625	0.00992966	0.0883741	0.0156047	0.0529466	0.0162214	0.0554649	0.0812216	0.0674079	0.0113729	0	0.0246809	0.0140351	0.0291174	0.00925926	0.0186393	0.0160075	0.0198864	0	0.0155039	0.0444664	0.00821355	0.00859291	0.00892857	0.0103211	0.17006	0	0.00621891	0.0529716	0.0275591	0	0.0126761	0.0174165	0	0	0.017991	0.027027	0.0198171	0.0122888	0	0.0252765	0.00633914	0.0333863	0.0128824	0.0177994	0.019802	0.0149502	0.0118644	0.0122807	0.404635	0.0127273	0.00914077	0.0223464	0.00784314	0.0229167	0.0192719	0	0	0.0176991	0	0	0.0324074	0.0117647	0.00726392	0.0228426	0	0.0130548	0.0191257	0.0140845	0.0202312	0	0.0294118	0.020649	0.0117994	0.024024	0.0121212	0.0121581	0.0125392	0.0255591	0.0451613	0	0.0136054	0.0212766	0.024911	0.0446097	0.0271318	0.00787402	0.0248963	0	0.0132743	0	0.0182648	0.0321101	0	0.0434783	0.0247525	0.015	0.0364583	0.010989	0.0166667	0.0674157	0.0285714	0	0.00595238	0.013986	0.0225564	0.00819672
C16C8.9	0.0835776	0.0407323	0.0222091	0.0217228	0.00703351	0.0523381	0.00866927	0.0501842	0.0147901	0.0369766	0.0526316	0.0618485	0.016247	0.00832639	0.0221277	0.0114035	0.033667	0.00833333	0.0167754	0.0160075	0.0123106	0	0.0106589	0.0266798	0.0225873	0.00966702	0.0100446	0.0114679	0.11018	0.00740741	0	0.0335917	0.019685	0	0.0225352	0.0145138	0.00729927	0	0.0149925	0.0405405	0.0106707	0.0122888	0.011041	0.0205371	0.0126783	0.693164	0.0177134	0	0.00990099	0.0215947	0.0237288	0	0.0730838	0.00545455	0	0.00931099	0.00588235	0.0145833	0	0.00860215	0.0242291	0.0221239	0	0	0.0208333	0.00705882	0.0266344	0.0228426	0	0.0287206	0	0.0084507	0.00867052	0.0321637	0.0147059	0.0147493	0.0117994	0.012012	0	0.0212766	0.00626959	0.00638978	0.0193548	0.0130719	0.0238095	0.0141844	0.0391459	0.0111524	0.0155039	0.015748	0	0.0126582	0	0.00892857	0.0136986	0.0412844	0.00930233	0.00966184	0.0247525	0	0.0208333	0.0164835	0.0111111	0.11236	0.0171429	0.0175439	0.0238095	0.027972	0.0225564	0.0245902
sel-5	0.0134592	0.01373	0.0201362	0.0209738	0.0306165	0.00986701	0.00866927	0.0188766	0.0333969	0.0212072	0.0409357	0.0229326	0.0227457	0.0374688	0.0195745	0.0315789	0.0181984	0.0277778	0.0223672	0.0310734	0.0217803	0.0247148	0.0251938	0.0227273	0.026694	0.037594	0.0323661	0.0286697	0.0203593	0.0308642	0.0273632	0.0193798	0.0262467	0.0184697	0.0366197	0.0246734	0.0291971	0.0161527	0.035982	0.027027	0.0167683	0.0399386	0.0378549	0.0347551	0.0380349	0.0572337	0.020934	0.0436893	0.0363036	0.0199336	0.0322034	0.0140351	0.0124777	0.0218182	0.0310786	0.018622	0.0196078	0.0229167	0.0342612	0.0107527	0.0440529	0.0309735	0.03386	0.0253456	0.0185185	0.00941176	0.0435835	0.0228426	0.0304569	0.0130548	0.0273224	0.0112676	0.0231214	0.0233918	0.0411765	0.0353982	0.0235988	0.012012	0.0242424	0.0243161	0.0219436	0.0255591	0.0322581	0.0294118	0.0170068	0.0070922	0.0284698	0.0297398	0.0155039	0.0275591	0.0165975	0.0421941	0.0132743	0.00892857	0.0273973	0.0137615	0.0511628	0.0193237	0.0247525	0.035	0.015625	0.0274725	0.00555556	0.011236	0.0514286	0.0409357	0.0178571	0.00699301	0.0225564	0
dim-1	0.0781504	0.0509535	0.0168789	0.0250936	0.0128258	0.0579151	0.0221066	0.288674	0.0138359	0.0478521	0.0721248	0.0590688	0.0259951	0	0.027234	0.0105263	0.0300273	0.0101852	0.0307549	0.0244821	0.032197	0.0304183	0.0164729	0.0306324	0.0102669	0.00859291	0.0111607	0.00802752	0.0754491	0.00987654	0.00746269	0.0322997	0.0170604	0	0.015493	0.0246734	0.00729927	0.0117474	0.035982	0.0465465	0.0259146	0.00614439	0.00946372	0.042654	0.00633914	0.0317965	0.0273752	0.0113269	0.0165017	0.0332226	0.0152542	0.0105263	0.0606061	0	0.0127971	0.0130354	0.0137255	0.0104167	0.0192719	0.0129032	0.00660793	0.0243363	0.00902935	0.00921659	0.0324074	0.0117647	0.0145278	0.0329949	0.0152284	0.0208877	0.010929	0.0112676	0.00578035	0.0467836	0.0264706	0.00589971	0.0294985	0.015015	0	0	0.015674	0.00958466	0.0290323	0.0228758	0.0136054	0.0141844	0.024911	0.00743494	0.0116279	0.0314961	0.00829876	0.0295359	0	0.0133929	0.0136986	0.0504587	0.0232558	0.0289855	0.029703	0	0.09375	0.010989	0.0166667	0.11236	0.00571429	0.0116959	0.0119048	0.048951	0.0225564	0.00819672
ctr-9	0.027027	0.0323417	0.0207285	0.0228464	0.0264791	0.02574	0.0199393	0.0271639	0.0314885	0.023926	0.0682261	0.0305768	0.0300569	0.0308077	0.0161702	0.0333333	0.0254777	0.0259259	0.0223672	0.0310734	0.0274621	0.0218631	0.0193798	0.0335968	0.0308008	0.0300752	0.0223214	0.0321101	0.0299401	0.0259259	0.00746269	0.0361757	0.0183727	0.00527704	0.028169	0.0232221	0.0175182	0.00587372	0.0269865	0.0225225	0.0320122	0.0414747	0.011041	0.0837283	0.0142631	0.0381558	0.0241546	0	0.019802	0.0282392	0.0271186	0.0175439	0.030303	0.0290909	0.0201097	0.0297952	0.0137255	0.0291667	0.0171306	0.0150538	0.0330396	0.0309735	0.013544	0	0.0208333	0.0141176	0.0169492	0.0177665	0.0406091	0.0130548	0.00546448	0.0253521	0.0289017	0.0292398	0.0235294	0.0117994	0.0324484	0.015015	0.0181818	0.0334347	0.0282132	0.057508	0.00967742	0.0130719	0.0272109	0.0248227	0.0177936	0.0297398	0.0310078	0.011811	0.0207469	0.0253165	0.0265487	0.0178571	0.0228311	0.0183486	0.00930233	0.00966184	0.0445545	0.025	0.046875	0.0274725	0.0222222	0.011236	0.0285714	0.0233918	0.0416667	0.020979	0.0225564	0.0655738
acc-3	0	0	0.00917975	0.0827715	0	0	0.00650195	0.00552486	0	0.00598151	0.00584795	0.0500347	0	0.020816	0.00510638	0.0877193	0	0.00740741	0.00745573	0.0103578	0	0	0.00581395	0.00988142	0.050308	0	0	0.00688073	0	0.0962963	0	0	0.0144357	0.0158311	0.0084507	0.00580552	0	0.00734214	0.0209895	0.0105105	0.0213415	0.0276498	0.0283912	0.00789889	0.0269414	0	0.00644122	0	0.0231023	0	0.0135593	0	0	0.0127273	0.133455	0	0.00588235	0.0104167	0	0.0150538	0	0	0.0112867	0.00691244	0.00694444	0.00941176	0.0920097	0.0126904	0	0	1.04918	0.0056338	0.0231214	0.0555556	0.0264706	0	0	0.015015	0.212121	0.00607903	0.0407524	0	0.00645161	0.00653595	0.0170068	0	0.0391459	0.0223048	0.0658915	0.011811	0.00829876	0	0	0.0133929	0.0136986	0	0	0	0	0.01	0	0.021978	0	0	0.0171429	0.0116959	0.0119048	0.00699301	0	0.0163934
ppm-1.A	0.0421144	0.0418002	0.0207285	0.0314607	0.0153082	0.042042	0.0407456	0.0395948	0.0152672	0.0358891	0.0786225	0.0312717	0.0324939	0.0341382	0.026383	0.0192982	0.0309372	0.0175926	0.0242311	0.0178908	0.03125	0.0190114	0.0281008	0.0217391	0.0215606	0.0107411	0.0133929	0.0263761	0.0335329	0.0135802	0.0460199	0.0193798	0.0223097	0.108179	0.0140845	0.0159652	0.0262774	0.0234949	0.0209895	0.0435435	0.0259146	0.0184332	0.011041	0.0252765	0	0.036566	0.0273752	0.0210356	0.0148515	0.0199336	0.0220339	0.0192982	0.0356506	0.00909091	0.0201097	0.0111732	0.00980392	0.0166667	0.0192719	0.0365591	0.0176211	0.0331858	0.027088	0.0207373	0.0185185	0.0352941	0.0193705	0.0203046	0.00761421	0.0234987	0.0300546	0.0225352	0.017341	0.0292398	0.0411765	0.00589971	0.0176991	0.036036	0.0121212	0.0243161	0.0219436	0.0127796	0.0129032	0.0130719	0.0204082	0.0177305	0.0177936	0.0223048	0.0155039	0.015748	0.0248963	0.0464135	0.0176991	0.0357143	0.0182648	0.0183486	0.027907	0.0241546	0.019802	0.015	0.0260417	0.021978	0.0444444	0.0280899	0.0114286	0.0467836	0.0357143	0.041958	0.0150376	0.0163934
tag-273	0.0174753	0.0140351	0.0299082	0.0104869	0.0430285	0.013299	0.00910273	0.0377532	0.0448473	0.0174008	0.0207927	0.0138985	0.021121	0.0199833	0.0102128	0.0657895	0.010919	0.0185185	0.0139795	0.0094162	0.154356	0.0190114	0.00775194	0.0128458	0.106776	0.0418904	0.0569196	0.0114679	0.00598802	0.037037	0.00621891	0.0167959	0.015748	0.0395778	0	0	0.0131387	0	0.0164918	0.0195195	0.00914634	0.0506912	0.0141956	0	0.0126783	0.0524642	0.0144928	0.0291262	0.00660066	0.00830565	0.0118644	0.00701754	0.0106952	0.0181818	0.0127971	0.018622	0.00784314	0.0145833	0.599572	0.0150538	0.0176211	0.00884956	0.00902935	0.0138249	0.00694444	0	0.0121065	0.00507614	0.0126904	0.00522193	0.0136612	0.0112676	0.0144509	0.00877193	0.0147059	0.00589971	0	0	0.00909091	0.0243161	0.00940439	0.0670927	0.0129032	0	0.129252	0.0141844	0	0.0334572	0.0155039	0.023622	0.0124481	0	0	0	0.0182648	0.0229358	0	0.0144928	0.0148515	0.01	0.015625	0.00549451	0.111111	0.0393258	0.0114286	0.00584795	0.00595238	0.00699301	0.0225564	0.00819672
syx-16	0.0160643	0.0144928	0.0168789	0.0131086	0.0215143	0.00986701	0	0.0105893	0.0324427	0.016857	0.0454841	0.0118138	0.0227457	0.0432973	0.0144681	0.0166667	0.0181984	0.0222222	0.0428705	0.0103578	0.030303	0.0275665	0.0232558	0.020751	0.0215606	0.0332975	0.0223214	0.0252294	0.0107784	0.0111111	0.0223881	0.0206718	0.0131234	0.0145119	0.028169	0.030479	0	0.010279	0.0224888	0.015015	0.103659	0.0107527	0.011041	0.0236967	0.00950872	0.36407	0.020934	0.038835	0.0165017	0.0149502	0.0169492	0.0263158	0.0160428	0.0218182	0.023766	0.0223464	0.0529412	0.0229167	0.012848	0.00860215	0.0198238	0.0265487	0.160271	0.016129	0.0115741	0.0141176	0.0169492	0.0253807	0.0177665	0.0313316	0.0491803	0.0169014	0.0202312	0.0233918	0.0205882	0.0117994	0.0147493	0.015015	0.0333333	0.0364742	0.00940439	0.028754	0.0129032	0	0.00680272	0.0070922	0.0213523	0.0111524	0.00775194	0	0.00829876	0.0168776	0.0265487	0.0357143	0.0593607	0.0137615	0.0186047	0.00966184	0.00990099	0.02	0.00520833	0.021978	0.0222222	0.0280899	0.0285714	0.0116959	0.0119048	0.041958	0.0300752	0.00819672
pod-1	0.0385325	0.0326468	0.0162866	0.023221	0.0136533	0.038181	0.0229736	0.0271639	0.0109733	0.0299076	0.0630279	0.0277971	0.0536149	0.407161	0.00765957	0.0605263	0.0245678	0.012037	0.0214352	0.0329567	0.0123106	0.0190114	0.0261628	0.0108696	0.023614	0.0150376	0.0111607	0.0263761	0.0359281	0.0148148	0	0.0167959	0.0104987	0.00527704	0.0197183	0.0217707	0.0131387	0.00587372	0.0194903	0.021021	0.0198171	0.015361	0.0157729	0.0315956	0.0158479	0.0572337	0.020934	0.00970874	0.0132013	0.00830565	0.0101695	0.00877193	0.0320856	0.0109091	0.0274223	0.0111732	0.0117647	0.0166667	0.0149893	0.0129032	0.030837	0.0265487	0	0.00921659	0.0185185	0	0.0411622	0.0253807	0.0126904	0.0130548	0.0191257	0.129577	0.0404624	0.0263158	0.00882353	0.0324484	0.0176991	0.018018	0.0121212	0.00911854	0.0125392	0.0479233	0.0129032	0.00980392	0	0	0.0355872	0.0223048	0.0116279	0.019685	0.0124481	0.021097	0	0.0133929	0.00913242	0.0275229	0.0232558	0.0386473	0.0148515	0.035	0.0364583	0.0164835	0.0166667	0.0449438	0.0171429	0.0292398	0	0	0.0300752	0.0491803
bcat-1	0.0490611	0.0581236	0.0207285	0.0382022	0.0194456	0.0767911	0.0372779	0.0925414	0.0171756	0.0380642	0.071475	0.0298819	0.016247	0.00999167	0.0221277	0.0210526	0.0573248	0.0194444	0.027027	0.0112994	0.0227273	0.0294677	0.0193798	0.0256917	0.0123203	0.0182599	0.0145089	0.0149083	0.0383234	0.00617284	0.0174129	0.0258398	0.0314961	0.0105541	0.0112676	0.0261248	0.0262774	0.0161527	0.017991	0.0255255	0.0228659	0.0122888	0.0236593	0.0300158	0.0126783	0.0302067	0.0289855	0.0113269	0.0148515	0.0199336	0.0169492	0.00701754	0.0534759	0.0145455	0.0274223	0.0111732	0.0176471	0.0229167	0.0214133	0.0150538	0.00881057	0.0287611	0.0158014	0.00691244	0.0439815	0.0164706	0.00968523	0.0253807	0.00507614	0.0234987	0.0218579	0.0140845	0.0144509	0.0350877	0.00588235	0.0147493	0.0117994	0.036036	0.00909091	0.00607903	0.0219436	0	0.0258065	0	0.0204082	0.0248227	0.0284698	0.0111524	0.0271318	0.0748031	0.0165975	0.0168776	0.0132743	0.0223214	0.0182648	0.0275229	0.027907	0.0241546	0.0148515	0.01	0.125	0.0164835	0.0333333	0.129213	0.00571429	0.0175439	0.047619	0.027972	0.0150376	0
daf-37	0	0	0.0145099	0.02397	0	0	0	0.00690608	0.00620229	0.0103317	0.0162443	0.0152884	0.0495532	0	0.0229787	0.0289474	0.0354868	0	0.0260951	0.0112994	0.0113636	0.0190114	0.0406977	0.0494071	0.00924025	0.00537057	0.0290179	0.0149083	0	0.00740741	0.0149254	0.00775194	0.00787402	0.0145119	0.0746479	0.0101597	0.0540146	0.0132159	0.00749625	0.00750751	0.0457317	0.00768049	0.0141956	0	0	0	0	0.0177994	0.0363036	0	0.0525424	0.00877193	0	0.205455	0.0767824	0.0148976	0.00980392	0	0.0192719	0.00860215	0.0352423	0.00884956	0.0112867	0	0.0138889	0.0564706	0.0145278	0.0101523	0.0101523	0.0104439	0.010929	0.0056338	0.0982659	0.0116959	0.0205882	0.100295	0.0619469	0.036036	0.00909091	0.00607903	0.00626959	0	0.016129	0.0130719	0	0.0212766	0.0106762	0	0.0271318	0	0	0.021097	0.0265487	0.03125	0.00913242	0.0137615	0.00930233	0	0.0544554	0.345	0.00520833	0.0164835	0.00555556	0	0.00571429	0.00584795	0.291667	0.027972	0.075188	0
C23H5.8	0.088462	0.187948	0.0159905	0.029588	0.0132396	0.191763	0.319463	0.110497	0.014313	0.0859163	0.105913	0.0375261	0.00974817	0	0.0314894	0.00789474	0.0200182	0.00925926	0.00931966	0.0216573	0.0104167	0	0.0135659	0.0385375	0.0154004	0.0075188	0.0122768	0.0114679	0.0227545	0.00864198	0.0124378	0.0400517	0.0249344	0	0.0112676	0.0101597	0.00583942	0.00734214	0.011994	0.036036	0.0213415	0.00614439	0	0.0126382	0.00950872	0.0492846	0.0193237	0.00970874	0.00990099	0.0215947	0.00508475	0	0.0784314	0.00727273	0.0127971	0.0111732	0	0.0125	0.0192719	0	0.00881057	0.0265487	0	0	0.025463	0	0	0.0279188	0	0.0156658	0.00546448	0.0056338	0.0115607	0.0233918	0	0.00884956	0	0.039039	0.0181818	0.0151976	0.00940439	0.0127796	0.0258065	0	0.0170068	0.0319149	0.0142349	0	0	0.015748	0	0	0	0.0178571	0.0182648	0.0183486	0.027907	0.0144928	0.0247525	0.01	0.125	0.032967	0.0111111	0.0393258	0.00571429	0.0233918	0.0119048	0.020979	0.0526316	0.0245902
C35E7.9	0.0856399	0.0361556	0.0299082	0.0209738	0.0148945	0.036894	0.0247074	0.0409761	0.0138359	0.0244698	0.05718	0.0611536	0.0316816	0.00999167	0.0110638	0.0184211	0.0127389	0	0.0167754	0.0254237	0.0198864	0.0228137	0.0106589	0.0335968	0.00616016	0.0150376	0.0178571	0.0172018	0.0694611	0.0222222	0.028607	0.0335917	0.0131234	0.0118734	0.00985915	0.0130624	0.0145985	0.0190896	0.011994	0.039039	0.0304878	0.00614439	0.0268139	0.0205371	0.0142631	0.0413355	0.00966184	0.0177994	0.0330033	0.0166113	0.0101695	0.022807	0.16934	0.0236364	0.0182815	0.0167598	0.0156863	0.0270833	0.012848	0.027957	0.0220264	0.0464602	0.0248307	0	0.0347222	0.0258824	0.0121065	0.0482234	0.00507614	0.0182768	0.0327869	0.0056338	0.0115607	0.0321637	0.0235294	0.0294985	0.00884956	0.033033	0.0212121	0.0273556	0.00626959	0.00958466	0.0193548	0	0.0272109	0.0248227	0.0284698	0.0371747	0.0155039	0.00787402	0.00829876	0.0295359	0	0.00892857	0.00913242	0.0504587	0.0186047	0.0241546	0.0594059	0.01	0.0208333	0.0494505	0.0277778	0.0505618	0.0228571	0.0116959	0.0714286	0.020979	0.0150376	0.0409836
ipgm-1	0.0582872	0.0617849	0.0281315	0.0359551	0.014067	0.0519091	0.046814	0.0999079	0.00954198	0.0418706	0.0701754	0.0458652	0.0284322	0.00915903	0.0280851	0.0131579	0.033667	0.0111111	0.0307549	0.019774	0.0265152	0.0446768	0.0368217	0.0237154	0.0112936	0.0128894	0.0111607	0.0126147	0.0359281	0	0.0174129	0.0310078	0.0249344	0.0171504	0.0352113	0.0232221	0.0189781	0.030837	0.0164918	0.03003	0.0167683	0.00921659	0.00946372	0.0300158	0.00950872	0.0286169	0.0289855	0.0145631	0.0181518	0.0149502	0.0135593	0.0210526	0.030303	0.02	0.0164534	0.0130354	0.0176471	0.0270833	0.0364026	0.0193548	0.0176211	0.0243363	0.03386	0.0138249	0.0162037	0.0329412	0.0145278	0.035533	0.0152284	0.0156658	0.0163934	0.028169	0.017341	0.0233918	0.00882353	0	0.0383481	0.024024	0.0121212	0.00911854	0.031348	0.00958466	0.0322581	0.0163399	0.0204082	0.0425532	0.0213523	0.0111524	0.0426357	0.0314961	0.0248963	0.0379747	0.00884956	0.0401786	0	0.0412844	0.0372093	0.0289855	0.0247525	0.01	0.0572917	0.0164835	0.0111111	0.0168539	0.0285714	0.0409357	0.00595238	0.034965	0.0075188	0.0245902
ZK742.7	0	0	0	0.0127341	0	0	0	0.03407	0	0.0500272	0.0175439	0.0403058	0.016247	0.125729	0.0238298	0	0.0454959	0	0.514445	0.0188324	0.0104167	0	0.0203488	0.0247036	0	0	0	0	0	0	0	0.0258398	0.0170604	0	0.0084507	0.142235	0.00583942	0	0.0164918	0.0135135	0	0	0.0126183	0	0	0	0.0257649	0.0113269	0	0	0	0.00877193	0	0	0.00914077	0	0	0	0	0.0236559	0	0.0331858	0.020316	0.0184332	0.0787037	0	0	0.0329949	0	0.0496084	0.00546448	0.0140845	0.00867052	0	0.00588235	0.00884956	0.020649	0.012012	0.0151515	0.00607903	0.00626959	0.00958466	0.0225806	0.00980392	0.0136054	0.0390071	0.398577	0	0	0.015748	0.0248963	0.0168776	0.0663717	0.0223214	0	0.0458716	0	0.0917874	0	0	0.0625	0	0.00555556	0.0561798	0.0114286	0	0.0297619	0.0979021	0.0300752	0.0655738
lir-1	0.0121567	0.0106789	0.0228013	0.0149813	0.0277203	0.011154	0.00780234	0.00966851	0.0357824	0.011963	0.0279402	0.0229326	0.0316816	0.0308077	0.012766	0.0192982	0.0263876	0.025	0.0167754	0.0244821	0.0217803	0.153992	0.0145349	0.0237154	0.026694	0.0161117	0.03125	0.0240826	0.011976	0.0271605	0.0335821	0.00775194	0.0209974	0.0171504	0.0239437	0.0203193	0.0248175	0.00734214	0.029985	0.018018	0.0182927	0.0245776	0.0205047	0.056872	0.0332805	0.0413355	0.0177134	0.0177994	0.0264026	0.0149502	0.0322034	0.0122807	0.0178253	0.02	0.0438757	0.0409683	0.027451	0.03125	0.0449679	0.00860215	0.030837	0.0243363	0.0248307	0.0368664	0.0300926	0.00941176	0.0435835	0.0177665	0.0482234	0.0313316	0.0355191	0.0169014	0.0260116	0.0204678	0.0264706	0.0265487	0.0383481	0.024024	0.0333333	0.0395137	0.0407524	0.0255591	0.0193548	0.0261438	0.0136054	0.0141844	0.0177936	0.0297398	0.0116279	0.023622	0.0165975	0.0253165	0.0221239	0.00892857	0.0228311	0.0412844	0.0139535	0.0193237	0.049505	0.025	0.0104167	0.021978	0.0277778	0.00561798	0.0228571	0.0175439	0.0416667	0.00699301	0.0150376	0.0163934
pfn-1	0.0452621	0.0300534	0.0198401	0.0243446	0.0384775	0.0510511	0.0104031	0.0299263	0.0138359	0.0261011	0.131254	0.0444753	0.018684	0.0999167	0.0297872	0.0122807	0.0172884	0.0166667	0.0121156	0.0188324	0.0293561	0.11597	0.0377907	0.0237154	0.0123203	0.0204082	0.0122768	0.0149083	0.0383234	0.00987654	0.0174129	0.0361757	0.019685	0.00923483	0.00985915	0.0261248	0.0160584	0.0161527	0.005997	0.045045	0.0213415	0.00768049	0.0189274	0.0189573	0.00633914	0.0937997	0.00966184	0.0177994	0.0148515	0.0714286	0	0.0421053	0.0481283	0.0109091	0.0420475	0.018622	0.00588235	0.0166667	0.0192719	0.0107527	0.0110132	0.0353982	0.0180587	0	0.0324074	0	0.0145278	0.0406091	0.0126904	0.0234987	0.0218579	0.0985915	0.0404624	0.0116959	0.0176471	0.0117994	0	0.021021	0.0181818	0.00607903	0.0250784	0.00958466	0.0290323	0.00653595	0.0102041	0.0283688	0.0213523	0.0148699	0.0155039	0.015748	0.0207469	0.021097	0	0.00892857	0.0182648	0.0321101	0.0232558	0.0144928	0.019802	0.015	0.0364583	0.010989	0.0166667	0.0337079	0.00571429	0.0175439	0.0416667	0	0.0225564	0.0737705
T26A8.3	0.0811896	0.0340198	0.0186556	0.0280899	0.0128258	0.0677821	0.0130039	0.0488029	0.0133588	0.0483959	0.0669266	0.0521195	0.0129976	0	0.0178723	0	0.0191083	0.00833333	0.0083877	0.0141243	0.0170455	0.0589354	0.0203488	0.0167984	0.0164271	0.00537057	0.015625	0	0.102994	0	0	0.0400517	0.0144357	0	0.0084507	0.0174165	0.0131387	0	0.0149925	0.0285285	0.0228659	0	0.0141956	0.0205371	0	0.742448	0.0161031	0	0.0115512	0.0215947	0.00847458	0.00701754	0.0962567	0.00909091	0	0.00744879	0.00588235	0.0145833	0.0149893	0	0.0110132	0.039823	0.0225734	0	0.0115741	0	0.0145278	0.0253807	0.00761421	0.0182768	0.00819672	0	0.0115607	0.0175439	0.0205882	0.00589971	0	0.024024	0	0	0.0219436	0	0.0129032	0	0.00680272	0.0319149	0.0177936	0	0.0155039	0.011811	0.0290456	0	0	0.03125	0.00913242	0.0366972	0	0.0289855	0.0346535	0	0.03125	0.0274725	0.00555556	0.106742	0.0171429	0.00584795	0.0178571	0.013986	0.0150376	0.00819672
unc-24	0	0	0.0230974	0.0131086	0.0119983	0	0	0.00644567	0.0114504	0.0152257	0.0123457	0.0166782	0.0438668	0.11657	0.0195745	0.0464912	0.022748	0.0185185	0.0158434	0.0301318	0.205492	0.0123574	0.0174419	0.013834	0.0359343	0.0075188	0.0200893	0.021789	0	0.0345679	0	0.0103359	0.00787402	0.00659631	0.0225352	0.0174165	0.00875912	0.00734214	0.0149925	0.033033	0.0243902	0.0215054	0.0126183	0.0410742	0.0348653	0.125596	0.0161031	0.00970874	0.0280528	0.00830565	0.020339	0.00701754	0.00713012	0.0163636	0.0676417	0.0297952	0.0156863	0.03125	0.0214133	0.0344086	0.0198238	0.0752212	0	0.00691244	0.0115741	0.00941176	0.0338983	0.0177665	0.0101523	0.0208877	0.00546448	0.056338	0.112717	0.0321637	0.0323529	0.0412979	0.0530973	0.015015	0.0272727	0.0303951	0.0250784	0.0798722	0.0129032	0.0130719	0.0306122	0.0141844	0.0284698	0.104089	0.00775194	0.015748	0	0.0168776	0	0	0.00913242	0.0183486	0.0186047	0.0241546	0.0148515	0.04	0.0104167	0.0164835	0.0277778	0	0.0628571	0.0116959	0.00595238	0.013986	0.0075188	0.00819672
idha-1	0.0710952	0.0631579	0.0263548	0.0262172	0.015722	0.0652081	0.0554833	0.0971455	0.0162214	0.0527461	0.0740741	0.0403058	0.0138099	0.011657	0.0221277	0.0122807	0.0282075	0.00833333	0.0205033	0.0254237	0.0246212	0.0142586	0.0184109	0.0197628	0.0102669	0.0118153	0.0100446	0.0183486	0.0610778	0.00740741	0.00870647	0.0310078	0.0275591	0.0118734	0.0197183	0.0217707	0.0189781	0.0161527	0.0194903	0.0165165	0.0289634	0.0184332	0.0173502	0.028436	0.0158479	0.0333863	0.0257649	0.0226537	0.00660066	0.0282392	0.0169492	0.0105263	0.0677362	0.0127273	0.0164534	0.0223464	0.0117647	0.025	0.00642398	0.00860215	0.0198238	0.0154867	0.0225734	0	0.0300926	0.00705882	0.00968523	0.0406091	0.00761421	0.0156658	0.00819672	0.0112676	0.00867052	0.0116959	0.0147059	0.0147493	0.020649	0.015015	0.0181818	0.0151976	0.00940439	0.00958466	0.0322581	0.0294118	0.0170068	0.0248227	0.0213523	0.0185874	0.0542636	0.015748	0.0165975	0.0379747	0	0.03125	0.0182648	0.0321101	0.0232558	0.0241546	0.019802	0.015	0.0885417	0.0274725	0.0111111	0.0617978	0.0457143	0.0292398	0.00595238	0.020979	0.0150376	0.122951
mog-1	0.0248562	0.023341	0.0248741	0.0213483	0.0260654	0.026169	0.0173385	0.0207182	0.0267176	0.0201196	0.0461339	0.0271022	0.0284322	0.0432973	0.0229787	0.0166667	0.00909918	0.0222222	0.0186393	0.0235405	0.0265152	0.0361217	0.0281008	0.0335968	0.0164271	0.0171858	0.0200893	0.0229358	0.0311377	0.0308642	0.0335821	0.0297158	0.0288714	0.0118734	0.028169	0.0348331	0.0145985	0.00734214	0.0209895	0.024024	0.0121951	0.0276498	0.0299685	0.0110585	0.0253566	0.073132	0.0225443	0.0339806	0.0264026	0.0265781	0.0237288	0.0280702	0.030303	0.0181818	0.0274223	0.0148976	0.0137255	0.04375	0.0171306	0.0107527	0.0220264	0.0376106	0.0180587	0.0299539	0.0208333	0.0141176	0.0193705	0.0152284	0.0228426	0.0287206	0.0191257	0.0450704	0.0231214	0.0233918	0.0323529	0.0265487	0.020649	0.024024	0.0212121	0.0334347	0.0282132	0.0191693	0.0193548	0.0163399	0.0204082	0.0248227	0.0106762	0.0408922	0.0155039	0.015748	0.0165975	0.0253165	0	0.0357143	0.0319635	0.0183486	0.0232558	0.00966184	0.0346535	0.01	0.0208333	0.032967	0.05	0.0449438	0.0342857	0.0175439	0.0178571	0.00699301	0.0601504	0.0409836
F36D3.4	0.117985	0.0411899	0.0230974	0.0310861	0.014067	0.0592021	0.0164716	0.0455801	0.014313	0.0391517	0.0825211	0.0562891	0.0146223	0	0.0229787	0.0105263	0.0209281	0.012037	0.0055918	0.0216573	0.03125	0.0171103	0.0164729	0.0395257	0.0143737	0.0075188	0.0078125	0.0103211	0.171257	0	0	0.0348837	0.0262467	0.025066	0.015493	0.0203193	0.00875912	0.00734214	0.0149925	0.0510511	0.0152439	0.0122888	0.00788644	0.0268562	0.00792393	0.0190779	0.0241546	0.0177994	0.0214521	0.0232558	0.0135593	0.0140351	0.28877	0.0127273	0.00731261	0.0167598	0.00784314	0.01875	0.0299786	0.0107527	0.0176211	0.0287611	0.0225734	0.00921659	0.0162037	0.0282353	0.00726392	0.0203046	0	0.0208877	0.0191257	0.0112676	0.0260116	0.0292398	0.0117647	0	0.0147493	0.021021	0.0181818	0.00607903	0.015674	0.0351438	0.0193548	0	0.0272109	0.0248227	0.0177936	0.0260223	0.0426357	0.0314961	0.00829876	0.00843882	0	0.03125	0.00913242	0.00917431	0.00930233	0.0193237	0.039604	0.02	0.03125	0.0164835	0.0111111	0.0842697	0.0114286	0.0116959	0.0297619	0.034965	0.0075188	0.0163934
T04H1.2	0.0295235	0.0294432	0.0275392	0.0333333	0.0177906	0.028314	0.0164716	0.0372928	0.0219466	0.0261011	0.0604288	0.0326616	0.0308692	0.0399667	0.027234	0.0122807	0.0200182	0.0240741	0.0158434	0.027307	0.0274621	0.0237643	0.0222868	0.0365613	0.0143737	0.0182599	0.0189732	0.0252294	0.0359281	0.0234568	0.0236318	0.0322997	0.0314961	0.0290237	0.0295775	0.0290276	0.00729927	0.0146843	0.0194903	0.0510511	0.0228659	0.0184332	0.00946372	0.0221169	0.0237718	0.0397456	0.0161031	0.0210356	0.0214521	0.0348837	0.0169492	0.0105263	0.0231729	0.0127273	0.023766	0.0949721	0.00588235	0.0333333	0.0364026	0.0129032	0.0132159	0.039823	0.0180587	0.0207373	0.025463	0	0.031477	0.0203046	0.0406091	0.0208877	0.0136612	0.0535211	0.0231214	0.0204678	0.0176471	0.0501475	0.0147493	0.03003	0.00909091	0.0303951	0.00940439	0.00958466	0.0258065	0.0130719	0.0238095	0.0177305	0.0355872	0.0408922	0.0697674	0.023622	0.033195	0.0168776	0.0132743	0.0446429	0.0319635	0.0137615	0.0139535	0.0289855	0.0346535	0.015	0.0208333	0.0164835	0.0111111	0.0561798	0.0285714	0.00584795	0	0.013986	0	0.00819672
pqn-83	0.0220341	0.0154081	0.0130293	0.0134831	0.0645428	0.013299	0.00650195	0.0326888	0.0758588	0.0146819	0.0409357	0.0340514	0.00731113	0.114904	0.012766	0.00877193	0.00818926	0.0981481	0.0195713	0.0291902	0.0217803	0.013308	0.0319767	0	0.0174538	0.121375	0.0647321	0.135321	0.0191617	0.0148148	0.0646766	0.0180879	0.0498688	0	0.0169014	0.0333817	0.010219	0.00734214	0.0104948	0.0165165	0.0929878	0.015361	0.00946372	0.00947867	0.0110935	0.0604134	0.0434783	0.0177994	0.0132013	0.0249169	0.0101695	0.00701754	0.0178253	0	0.0987203	0.0148976	0.00588235	0.0145833	0.102784	0.00860215	0.0550661	0.0265487	0.0180587	0	0.0115741	0.00941176	0.0193705	0.00507614	0.0101523	0.0496084	0.0136612	0.0140845	0.0867052	0.0380117	0.00882353	0.00884956	0.0176991	0	0.0242424	0.0303951	0.0219436	0	0	0	0.00680272	0.0212766	0.0142349	0	0	0	0.0290456	0.0253165	0	0.00892857	0	0.00917431	0.00930233	0.0193237	0.019802	0.02	0.03125	0.0164835	0.00555556	0.0280899	0.00571429	0.00584795	0.0416667	0.013986	0.0075188	0.0409836
F28C1.1	0.0200803	0.0149504	0.0204323	0.017603	0.0533719	0.015015	0.0138708	0.0133517	0.038645	0.0174008	0.0318389	0.0264072	0.0284322	0.0616153	0.0102128	0.0254386	0.0263876	0.0416667	0.0195713	0.0254237	0.0265152	0.0408745	0.0193798	0.0158103	0.0308008	0.0451128	0.0435268	0.0447248	0.0107784	0.0197531	0.0136816	0.0142119	0.0144357	0.00923483	0.0323944	0.0232221	0.010219	0	0.0314843	0.0225225	0.0152439	0.0291859	0.00788644	0.0347551	0.0364501	0.0556439	0.0386473	0.0242718	0.0214521	0.0116279	0.0118644	0.00526316	0.00891266	0.0527273	0.0201097	0.0391061	0.0352941	0.0416667	0.0385439	0.0150538	0.0418502	0.0243363	0.00677201	0.0184332	0.0300926	0.00941176	0.0145278	0.0152284	0.0659898	0.0469974	0.0136612	0.0140845	0.0317919	0.0116959	0.0441176	0.0235988	0.0412979	0.018018	0.0333333	0.0425532	0.0470219	0.0127796	0.0129032	0.0392157	0.0238095	0.0141844	0.0106762	0.0408922	0.0271318	0.019685	0	0.0337553	0.0176991	0.0267857	0.0365297	0.0137615	0	0	0.0346535	0.02	0.0104167	0.0164835	0.0555556	0.0168539	0.0342857	0.0233918	0.0238095	0	0.0300752	0.0163934
lys-2	0.066645	0.223494	0.0177672	0.0191011	0.00744725	0.205062	0.657564	0.14825	0.00954198	0.0527461	0.0240416	0.0222377	0.0113729	0	0.0178723	0.0149123	0.0191083	0	0.0111836	0.0150659	0.0160985	0.0095057	0.00775194	0.0335968	0.00821355	0	0.00558036	0.00917431	0.0215569	0	0	0.0387597	0.023622	0	0.0112676	0	0.0218978	0	0.0089955	0.03003	0.0121951	0.0138249	0	0.0110585	0	0.0206677	0.020934	0	0.0115512	0.0315615	0.0101695	0	0.0463458	0.0218182	0.00548446	0.0167598	0	0.00833333	0.0149893	0	0	0.0154867	0.0112867	0	0.0231481	0.0141176	0	0.0253807	0.00761421	0.00522193	0.0191257	0.0084507	0.017341	0.0146199	0.0117647	0	0.00589971	0.012012	0.00909091	0	0.0125392	0	0.0129032	0.00980392	0.0102041	0.0212766	0.024911	0	0.0193798	0.019685	0	0	0.0132743	0.03125	0.00913242	0.0229358	0	0	0.0247525	0.025	0.109375	0.010989	0.0166667	0.0337079	0.00571429	0.0116959	0.00595238	0.027972	0.0075188	0.0163934
kdp-1	0.0961685	0.0996186	0.0213207	0.0348315	0.0153082	0.0853711	0.106199	0.10221	0.0176527	0.0516585	0.117609	0.0465601	0.0203087	0.00915903	0.0153191	0.0131579	0.0318471	0.0111111	0.0214352	0.019774	0.0208333	0.013308	0.0164729	0.0355731	0.0195072	0.0118153	0.0100446	0.0149083	0.122156	0.0111111	0	0.0374677	0.019685	0.00791557	0.00985915	0.0203193	0.0189781	0.0117474	0.0164918	0.033033	0.00914634	0.00921659	0.0173502	0.0173776	0.0110935	0.0238474	0.0322061	0.012945	0.0165017	0.0232558	0.0169492	0.0105263	0.083779	0.00909091	0.0146252	0.00931099	0.0137255	0.00625	0.0235546	0.0150538	0	0.0287611	0.013544	0	0.037037	0.00705882	0.0145278	0.0304569	0	0.0417755	0	0.0056338	0.017341	0.0146199	0.0147059	0.00589971	0.00884956	0.021021	0.0151515	0	0.0250784	0.0191693	0.0290323	0.00653595	0.0204082	0.0283688	0.0284698	0.0223048	0.0503876	0	0.0124481	0	0	0.0267857	0.0228311	0.0183486	0.00930233	0.0338164	0.019802	0	0.0625	0.0274725	0.0166667	0.0786517	0.0114286	0.0175439	0.0119048	0	0.0150376	0.0819672
F20H11.4	0.10496	0.0503432	0.0180634	0.0303371	0.0169632	0.0510511	0.0255743	0.0336096	0.0157443	0.0386079	0.0578298	0.0639333	0.0203087	0	0.0212766	0.0131579	0.022748	0.0101852	0.0111836	0.0244821	0.030303	0.0190114	0.0116279	0.0306324	0.0112936	0.00966702	0.0167411	0.0252294	0.142515	0.0148148	0.011194	0.0271318	0.0144357	0.0145119	0.0197183	0.0377358	0.020438	0.0132159	0.0164918	0.0345345	0.0228659	0.0122888	0.0252366	0.0110585	0.00950872	0.0174881	0.0305958	0.0242718	0.0231023	0.0182724	0.0152542	0.00526316	0.16934	0.0109091	0	0.00744879	0.0176471	0.0270833	0.0192719	0.0150538	0.0154185	0.0486726	0.0158014	0.0184332	0.0393519	0.0258824	0.0217918	0.035533	0.0152284	0.0078329	0.0191257	0	0.0289017	0.0263158	0	0.00884956	0.0176991	0.039039	0.0121212	0.0182371	0.0125392	0	0.0322581	0.00653595	0.0170068	0	0.0427046	0.0223048	0.0232558	0.023622	0.0373444	0.0337553	0.0132743	0.00892857	0.0273973	0.0458716	0	0.0193237	0.029703	0.01	0.046875	0.043956	0	0.0393258	0.0285714	0	0.0297619	0.020979	0.0075188	0.0655738
Y75B8A.44	0	0	0.0420492	0.0187266	0.00868846	0	0	0	0.0186069	0.00761283	0.0337882	0.0201529	0.016247	0.0266445	0	0	0.00818926	0.00740741	0.811743	0	0	0.0161597	0.0368217	0.00592885	0	0.0107411	0	0.00573394	0	0	0.0124378	0	0.00918635	0.00791557	0.0140845	0.0159652	0	0	1.01349	0.0105105	0.0121951	0	0.044164	0.0126382	0	0	0.0144928	0.0194175	0	0	0.00677966	0	0	0	0.0127971	0	0.00784314	0.03125	0	0	0.00881057	0	0.00677201	0.00691244	0	0	0	0.00507614	0.0177665	0.0130548	0	0.0140845	0.00578035	0.0204678	0	0.00884956	0	0	0	0	0	0.0223642	0.00967742	0	0.0340136	0	0.0177936	0.0148699	0.0193798	0	0	0.0168776	0.0132743	0	0	0.0229358	0	0.00966184	0.0148515	0	0	0.043956	0	0	0.0285714	0.0116959	0	0	0	0.00819672
Y34B4A.2	0	0.00961098	0.019544	0.0149813	0.0281341	0	0	0.00644567	0.0271947	0.0174008	0.0162443	0.018763	0.0292445	0.0607827	0.00765957	0.0385965	0.0200182	0.0222222	0.028891	0.0338983	0.0160985	0.0285171	0.0174419	0.0237154	0.0246407	0.0290011	0.0390625	0.0321101	0	0.0407407	0.0360697	0.0180879	0.0223097	0.0343008	0.0309859	0.0174165	0.0291971	0.0234949	0.0329835	0.0135135	0.0213415	0.0322581	0.011041	0.0205371	0.0285261	0.0476948	0.020934	0.0291262	0.0528053	0.0282392	0.0237288	0.0175439	0.00713012	0.0418182	0.0274223	0.027933	0.0235294	0.0166667	0.0428266	0.027957	0.0396476	0.0309735	0.0248307	0.016129	0.025463	0.0164706	0.0217918	0.0279188	0.0507614	0.0365535	0.0191257	0.0309859	0.017341	0.0321637	0.0264706	0.0560472	0.0353982	0.015015	0.0545455	0.0486322	0.031348	0.0351438	0.016129	0.0261438	0.0238095	0.0070922	0.0213523	0.0408922	0.0232558	0.019685	0.0290456	0.0126582	0.0221239	0.0178571	0.0228311	0.0137615	0.00930233	0	0.0346535	0.035	0.00520833	0.0384615	0.0388889	0.00561798	0.0342857	0.0292398	0.0178571	0.027972	0.0075188	0
R07E3.1	0.0677304	0.199085	0.0201362	0.0243446	0.0115846	0.14586	0.495015	0.12477	0.014313	0.0494834	0.0331384	0.0333565	0.00812348	0.00666112	0.027234	0.0122807	0.021838	0.0138889	0.0102516	0.0178908	0.0246212	0.0123574	0.0135659	0.0227273	0.00821355	0.00966702	0.0167411	0.00917431	0.0407186	0.00864198	0	0.0322997	0.0301837	0.00527704	0.00985915	0.00580552	0.0131387	0.0117474	0.0089955	0.0255255	0.0228659	0.00921659	0.00788644	0.00789889	0.00792393	0.0222576	0.0161031	0.012945	0	0.0265781	0.0118644	0	0.0695187	0.0127273	0.0146252	0.0130354	0	0.0125	0.012848	0.0236559	0.00881057	0.0199115	0.00677201	0	0.0162037	0.0117647	0.0169492	0.035533	0.00761421	0.0208877	0.010929	0.0084507	0	0.00877193	0.0147059	0	0.0117994	0.027027	0.00606061	0	0.0125392	0	0.016129	0	0.0170068	0.0141844	0.0106762	0	0.0193798	0.011811	0.0124481	0.00843882	0	0.0401786	0	0.0137615	0.0186047	0.0434783	0.00990099	0.025	0.140625	0.010989	0	0.0393258	0.0171429	0.0233918	0.00595238	0.013986	0.0075188	0.0163934
C45E1.4	0	0	0	0.00524345	0.105916	0	0.00606849	0.0092081	0.0205153	0.00761283	0.0103964	0.018763	0.0316816	0.0308077	0.0102128	0.00789474	0.0154686	0.012037	0.0354147	0.0094162	0.309659	0	0.0193798	0.0118577	0.0154004	0.0161117	0.0725446	0.0172018	0	0	0.0485075	0.0103359	0.00918635	0.0382586	0.015493	0.0159652	0.010219	0.0117474	0.265367	0.0225225	0.0838415	0	0.0520505	0	0	0.00953895	0.0193237	0.00809061	0.0132013	0	0.00847458	0	0	0.0127273	0.0585009	0.0204842	0	0.125	0.00856531	0.0107527	0.00881057	0.00884956	0.00902935	0.0437788	0.0138889	0	0	0.0101523	0.0126904	0	0.0136612	0.0140845	0.104046	0.0116959	0.0117647	0.0176991	0.0589971	0.012012	0	0.00911854	0.00626959	0.00958466	0.0129032	0.00980392	0.0306122	0.0177305	0	0.0111524	0	0.019685	0.00829876	0.0126582	0	0.0267857	0.00913242	0.243119	0	0.0434783	0.0148515	0	0	0	0.166667	0.00561798	0.0171429	0.00584795	0	0.00699301	0.0150376	0
C34C12.4	0.0647997	0.0599542	0.0198401	0.0258427	0.0533719	0.115401	0.053316	0.0423573	0.0772901	0.0462208	0.05718	0.0430855	0.0121852	0.0133222	0.0221277	0.00964912	0.0172884	0.0555556	0.0177074	0.0112994	0.0189394	0.0104563	0.0232558	0.0237154	0.0102669	0.0966702	0.0770089	0.00802752	0.045509	0.0111111	0	0.0322997	0.0183727	0.0224274	0.0112676	0.0217707	0.0291971	0.00734214	0.00749625	0.0285285	0.0182927	0.0122888	0.0126183	0.0205371	0	0.0985692	0.0354267	0.012945	0.0115512	0.0116279	0.0118644	0.0245614	0.0962567	0.0109091	0.0127971	0.0111732	0.00980392	0.0270833	0.0321199	0.0107527	0	0.0132743	0.013544	0.016129	0.0138889	0	0.0169492	0.0406091	0	0.0365535	0.00546448	0.0225352	0.0260116	0.0204678	0.0147059	0.0147493	0	0.036036	0.00606061	0.0121581	0.0188088	0.0127796	0.0258065	0.0130719	0	0.0141844	0.00711744	0	0.0232558	0	0.0248963	0.0168776	0	0.0178571	0.0182648	0.0321101	0.0186047	0.0338164	0.019802	0.01	0.0520833	0.032967	0.0111111	0.129213	0.00571429	0.00584795	0.0119048	0.00699301	0.0225564	0.0327869
dagl-2	0.0138934	0.00869565	0.0145099	0.0194757	0.029789	0.00858001	0	0.0101289	0.0343511	0.016857	0.0350877	0.0159833	0.0316816	0.0308077	0.0110638	0.0236842	0.0163785	0.0185185	0.0214352	0.0207156	0.0123106	0.039924	0.0426357	0.0227273	0.026694	0.0290011	0.0223214	0.0194954	0.0155689	0.0135802	0.0335821	0.0129199	0.015748	0.0224274	0.0211268	0.0319303	0.0218978	0.010279	0.029985	0.0195195	0.0182927	0.0399386	0.022082	0.0315956	0.0491284	0.0572337	0.0193237	0.0275081	0.0330033	0.0282392	0.0152542	0.0561404	0.0213904	0.0163636	0.0329068	0.0223464	0.0196078	0.0270833	0.0107066	0.0129032	0.0374449	0.0331858	0.0428894	0.0737327	0.0300926	0.0635294	0.0145278	0.0152284	0.0177665	0.0208877	0.0245902	0.0169014	0.0317919	0.0263158	0.0205882	0.0353982	0.0324484	0.018018	0.0787879	0.0273556	0.031348	0.0479233	0.0129032	0.0196078	0.0340136	0.0390071	0.024911	0.0371747	0.00775194	0.019685	0.06639	0.021097	0	0.0223214	0.00913242	0	0.0325581	0	0.019802	0	0	0.010989	0.0388889	0.0280899	0.0171429	0.0292398	0.0178571	0.013986	0.0601504	0
C24B9.3	0.0633887	0.168116	0.017175	0.0273408	0.0103434	0.12012	0.498049	0.112339	0.0162214	0.0543774	0.0487329	0.038221	0.0170593	0	0.0221277	0.0219298	0.0282075	0.012037	0.00745573	0.0225989	0.0208333	0.0209125	0.0222868	0.0247036	0.0112936	0.0118153	0.0100446	0.0172018	0.0371257	0	0.00746269	0.0219638	0.0262467	0.0145119	0.00704225	0.00580552	0.0189781	0	0.017991	0.024024	0.0243902	0.0107527	0.0189274	0.0126382	0.0110935	0.0127186	0.0289855	0.0145631	0.00825083	0.0199336	0.00847458	0.00877193	0.0445633	0.0109091	0.0109689	0.0167598	0.00588235	0	0.0192719	0.0193548	0.00660793	0.0176991	0.013544	0.016129	0.0277778	0.0141176	0.00726392	0.0228426	0.0101523	0.0182768	0.0218579	0.0169014	0.0115607	0.0116959	0.0205882	0.00884956	0.00884956	0.018018	0.0151515	0.00911854	0.0188088	0.00638978	0.0193548	0	0.0136054	0.0177305	0	0.00743494	0.00775194	0.019685	0.00829876	0.0168776	0.0132743	0.0133929	0.0182648	0.0183486	0.00930233	0.0144928	0.0247525	0	0.125	0.021978	0.0111111	0.0280899	0.00571429	0.00584795	0.00595238	0.013986	0	0.0327869
mec-17	0.00672962	0	0	0	0	0	0	0.118785	0	0.0152257	0	0.00625434	0	0.631141	0.0102128	0	0.0136488	0	0.0102516	0	1.61458	0	0	0.0158103	0	0	0	0	0	0	0	0.0400517	0	0	0	0	0	0	0	0.015015	0	0	0	0	0	0	0	0	0	0	0	0	0	0.00545455	0	0	0	0.00833333	0.00856531	0	0	0	0	0	0	0	0	0.0101523	0.00761421	0	0	0.0591549	0	0	0.00882353	0	0	0.012012	0.00606061	0	0	0	0	0	0.0102041	0.0141844	0.00711744	0	0	0	0	0	0	0	0.0182648	0.00917431	0.00930233	0.0144928	0	0	0.00520833	0.00549451	0.0111111	0	0	0	0	0	0	0
F52H3.6	0.134701	0.0514111	0.0275392	0.0370787	0.0173769	0.0733591	0.0151712	0.0465009	0.0157443	0.062534	0.0617284	0.0687978	0.0138099	0	0.0204255	0.0114035	0.0282075	0.0138889	0.00931966	0.0141243	0.0227273	0.0218631	0.0145349	0.0326087	0.00924025	0.0139635	0.0189732	0.00688073	0.231138	0	0.011194	0.0516796	0.0354331	0	0.0169014	0.0145138	0.0189781	0	0.0134933	0.048048	0.0228659	0.0107527	0.0126183	0.0173776	0.00950872	0.0174881	0.037037	0.0194175	0.0165017	0.0265781	0	0.0105263	0.242424	0.00909091	0.0201097	0.00931099	0.0117647	0.0145833	0.0278373	0	0.0154185	0.0331858	0.020316	0.0115207	0.025463	0.0117647	0.00726392	0.0482234	0.0126904	0.0130548	0.0245902	0	0.00867052	0.0292398	0.0117647	0.00884956	0	0.039039	0.00909091	0.00607903	0.00626959	0.00638978	0.0419355	0.00980392	0.0204082	0.0106383	0.0177936	0	0.00775194	0.0314961	0	0.0253165	0.0132743	0.0267857	0	0.0275229	0.0139535	0.0338164	0.0247525	0	0.0208333	0.021978	0.0277778	0.0561798	0.0114286	0.00584795	0	0.041958	0.0225564	0.0245902
slc-36.4	0	0	0.026947	0.101873	0.0339264	0	0	0	0	0.0195759	0.0110461	0.0125087	0.00731113	0	0.012766	0.00701754	0.021838	0.00740741	0.0102516	0.0112994	0	0.00570342	0.0135659	0.0247036	0.013347	0.0075188	0.00558036	0.00573394	0	0.0814815	0.050995	0.00645995	0.0131234	0.030343	0.00985915	0	0.112409	0.271659	0.0344828	0	0.0289634	0.0322581	0.0189274	0.00789889	0.00792393	0	0.00966184	0.0404531	0	0.00664452	0.00677966	0.0175439	0	0.00727273	0.0255941	0.0223464	0.0313725	0.0104167	0.0235546	0.178495	0.0264317	0.0110619	0.0361174	0.16129	0	0.0282353	0	0.0329949	0.0939086	0.0078329	0.00819672	0.0169014	0.00867052	0.0146199	0.0117647	0.00589971	0	0.018018	0.0181818	0	0.00940439	0.00638978	0.0129032	0.264706	0.0136054	0.0815603	0.0320285	0.00743494	0.0155039	0.0905512	0.0165975	0.0126582	0	0	0.0273973	0.0137615	0.0651163	0.0289855	0	0.015	0.00520833	0.010989	0	0.00561798	0.0114286	0.00584795	0.00595238	0.00699301	0.0075188	0.00819672
twnk-1	0	0	0.00977199	0.00786517	0	0	0	0.00782689	0	0.00924415	0.00779727	0.0896456	0.0129976	0	0.00765957	0.00789474	0	0	0.00931966	0.00564972	0	0.00760456	0	0	0.0143737	0	0	0.162844	0	0.0777778	0	0.00516796	0.249344	0.0131926	0.0056338	0.00870827	0	0.0117474	0.00749625	0.00750751	0.471037	0.0737327	0	0.0442338	0.207607	0.00953895	0.0144928	0	0.00825083	0	0.0711864	0.00701754	0	0	0	0	0	0.0125	0.0107066	0.0150538	0.535242	0.0243363	0	0	0	0.00941176	0	0	0	0.0104439	0.00819672	0.0112676	0.00867052	0.00877193	0	0.0117994	0.00884956	0.015015	0.0121212	0.0182371	0	0.0127796	0	0.0130719	0	0	0	0.00743494	0.0193798	0	0.00829876	0	0	0	0.0182648	0	0.00930233	0	0	0	0.0104167	0.00549451	0.155556	0	0.0228571	0.0116959	0.0357143	0.013986	0	0.00819672
alg-3	0.103115	0.0504958	0.0248741	0.0363296	0.0103434	0.0669241	0.0169051	0.0455801	0.0119275	0.0500272	0.0610786	0.0528145	0.0178716	0.0174854	0.0306383	0.0157895	0.022748	0	0.0232992	0.019774	0.0397727	0.0161597	0.0145349	0.0306324	0.0102669	0	0.0145089	0.0137615	0.148503	0.00740741	0.00746269	0.0335917	0.0275591	0.0118734	0.0183099	0.0130624	0.0175182	0.0117474	0.0164918	0.027027	0.027439	0.0138249	0.00946372	0.00947867	0	0.0286169	0.00966184	0.00970874	0.0181518	0.0265781	0.0118644	0.00701754	0.190731	0.0163636	0.0146252	0.00931099	0.0176471	0.0125	0.0107066	0.0215054	0.0220264	0.0287611	0.0112867	0.00921659	0.0393519	0.0211765	0.0193705	0.0482234	0.00761421	0.0130548	0.00819672	0.0084507	0.00867052	0.0233918	0.0294118	0.0147493	0.0147493	0.027027	0.00606061	0.00607903	0.0250784	0.0159744	0.0258065	0.0163399	0.00680272	0.0602837	0.024911	0.0185874	0.0116279	0.019685	0.0207469	0.0253165	0	0.0178571	0.0365297	0.0550459	0.027907	0.0338164	0.0247525	0.025	0.0260417	0.00549451	0.0111111	0.0561798	0.0342857	0.0116959	0.0178571	0.048951	0.0075188	0.0245902
alkb-1	0.014219	0.0154081	0.0180634	0.0213483	0.0426148	0.013299	0.0130039	0.0138122	0.0410305	0.023926	0.0220923	0.0201529	0.037368	0.0224813	0.0170213	0.0298246	0.0127389	0.0490741	0.0205033	0.019774	0.0208333	0.0361217	0.0184109	0.00889328	0.0349076	0.047261	0.0457589	0.0194954	0.00958084	0.0197531	0.0223881	0.0116279	0.0209974	0.00527704	0.0295775	0.0449927	0.0116788	0.0176211	0.0374813	0.0345345	0.0289634	0.0399386	0.00788644	0.0189573	0.0396197	0.0683625	0.0144928	0.0242718	0.0115512	0.013289	0.0372881	0.00877193	0.0106952	0.0272727	0.0310786	0.0409683	0.0235294	0.0270833	0.0149893	0.0774194	0.0220264	0.0331858	0.0158014	0	0.0277778	0.00705882	0.0387409	0.00761421	0.0406091	0.0443864	0.0327869	0.0253521	0.017341	0.0292398	0.0323529	0.0117994	0.0265487	0.00900901	0.00909091	0.0425532	0.0501567	0.057508	0.00967742	0	0.0170068	0	0.0427046	0.0297398	0.00775194	0.023622	0.00829876	0.0337553	0.0132743	0	0.00913242	0.0229358	0.00930233	0.0289855	0.039604	0.04	0.0260417	0.0274725	0.0388889	0.0168539	0.0742857	0.00584795	0.0238095	0	0.0225564	0.0409836
aak-2	0.00835776	0.0141876	0.0198401	0.0217228	0.0355813	0.010296	0.00866927	0.0119705	0.0372137	0.0163132	0.0214425	0.028492	0.0324939	0.0249792	0.0306383	0.0289474	0.0300273	0.0462963	0.0372787	0.0263653	0.0189394	0.0437262	0.0184109	0.020751	0.0215606	0.037594	0.03125	0.0263761	0	0.0148148	0.0236318	0.0284238	0.0209974	0.025066	0.0366197	0.030479	0.049635	0.0279001	0.0374813	0.0105105	0.0259146	0.0215054	0.0189274	0.0126382	0.0253566	0.0238474	0.0322061	0.0242718	0.0313531	0.00996678	0.0271186	0.0280702	0.00713012	0.0218182	0.0255941	0.0484171	0.0137255	0.0208333	0.0107066	0.0150538	0.0374449	0.0265487	0.0158014	0.016129	0.0208333	0.0282353	0.0121065	0.0152284	0.0126904	0.0365535	0.010929	0.0422535	0.0462428	0.00877193	0.0147059	0.0294985	0.0442478	0	0.0484848	0.0151976	0.0219436	0.0415335	0.0225806	0.0457516	0.0340136	0.0177305	0.0569395	0.0111524	0.0232558	0.0314961	0.0124481	0.021097	0.0265487	0.0357143	0.0502283	0.0229358	0.0325581	0.0144928	0.0247525	0.015	0.015625	0.0274725	0.0222222	0	0.0342857	0.0467836	0.0178571	0.048951	0.0075188	0
ins-28	0	0	0	0	0	0	0.00650195	0.0377532	0	0	0.0266407	0.0104239	0	0	0.0110638	0	0.0118289	0	0.320596	0.0103578	0.03125	0	0	0.00988142	0	0	0	0	0	0	0	0.0206718	0	0	0.0056338	0.0159652	0	0.00881057	0.0269865	0	0	0	0.511041	0	0	0	0.00644122	0	0	0.0116279	0	0.0122807	0	0	0	0.0111732	0	0	0	0	0	0	0	0	0.0138889	0	0	0.0253807	0.0253807	0	0.00819672	0	0.0144509	0.00584795	0	0	0	1.22523	0.0272727	0	0.00626959	0	0.016129	0.00653595	0	0	0.00711744	0	0.00775194	0	0.00829876	0.0421941	0	0.03125	0	0.0137615	0.0232558	0	0.0742574	0.01	0.00520833	0	0	0	0	0.00584795	0	0.013986	0	0
C24H12.4	0.0172582	0.0160183	0.0201362	0.0142322	0.03765	0.014586	0.00736888	0.0101289	0.0400763	0.0233823	0.0337882	0.0145935	0.0341186	0.0341382	0.0144681	0.0342105	0.0200182	0.0324074	0.0177074	0.0291902	0.0217803	0.0275665	0.0155039	0.0108696	0.0338809	0.0461869	0.0256696	0.0321101	0.0107784	0.0234568	0.0236318	0.0232558	0.0144357	0.0211082	0.0197183	0.0333817	0	0.0161527	0.023988	0.03003	0.0320122	0.0322581	0.0236593	0.0236967	0.0412044	0.0508744	0.0289855	0.0210356	0.0132013	0.0166113	0.0372881	0.0245614	0	0.0272727	0.023766	0.0316574	0.0176471	0.0270833	0.0214133	0.027957	0.0154185	0.0221239	0.0225734	0.0184332	0.0185185	0.00941176	0.0169492	0.0126904	0.0482234	0.0208877	0.0191257	0.0338028	0.0202312	0.0175439	0.0382353	0.0530973	0.0353982	0.015015	0.030303	0.0273556	0.0188088	0.0734824	0.0354839	0.00980392	0.0204082	0.0106383	0.0213523	0.0223048	0.0310078	0.0314961	0	0.021097	0	0.0223214	0.0228311	0.0229358	0.00930233	0.00966184	0.0544554	0.02	0	0.021978	0.0277778	0.011236	0.04	0.0526316	0.0416667	0.013986	0.0225564	0.0983607
vit-4	0.0697927	0.0549199	0.0322772	0.0280899	0.0227555	0.033033	0.0164716	0.0460405	0.0176527	0.0299076	0.749188	0.0465601	0.0178716	0.0274771	0.0161702	0	0.0100091	0.012037	0	0.0310734	0.0179924	0.0237643	0.0116279	0.0365613	0.0174538	0.0150376	0.0212054	0.0172018	0.0443114	0	0.00870647	0.0426357	0.0209974	0.025066	0.0126761	0.0188679	0	0	0	0.0345345	0	0	0.00630915	0.0126382	0	0	0.0177134	0.00970874	0.0165017	0.0166113	0	0	0.0249554	0.0236364	0	0	0	0.0166667	0.0599572	0.0193548	0.0132159	0.0221239	0	0	0.025463	0	0.0145278	0.0101523	0.00507614	0.0130548	0.00819672	0.0112676	0.0202312	0.0321637	0.0235294	0	0.00589971	0.033033	0.0151515	0.0212766	0.0219436	0.00638978	0	0	0.0170068	0.0638298	0.0142349	0.00743494	0.0155039	0.0314961	0.00829876	0.0168776	0	0.00892857	0.0228311	0.0458716	0.0232558	0.0338164	0.029703	0.015	0.03125	0.0164835	0.0333333	0.0393258	0.0114286	0.00584795	0.00595238	0.020979	0.0150376	0.0327869
F56F10.2	0	0	0.0248741	0.0235955	0.0161357	0	0	0	0.0128817	0.0152257	0.00779727	0.0298819	0.0284322	0.0316403	0.0246809	0.0210526	0.0300273	0.012037	0.0764212	0.0263653	0.0473485	0.019962	0.0164729	0.0237154	0.0154004	0.00966702	0.0245536	0.0298165	0	0.0345679	0.0161692	0.0180879	0.019685	0.00923483	0.0338028	0.0333817	0.0175182	0.010279	0.0269865	0.027027	0.0213415	0.0276498	0.0268139	0.028436	0.0206022	0	0.0273752	0.00809061	0.0445545	0.0282392	0.0322034	0.0122807	0	0.0854545	0.0164534	0.0260708	0.0156863	0.0125	0.0235546	0.0129032	0.0154185	0.0176991	0.020316	0.0184332	0.0277778	0.0211765	0.0387409	0.0177665	0.0532995	0.0182768	0.0382514	0.0366197	0.0115607	0.0438596	0.0441176	0.0294985	0.0324484	0.036036	0.0545455	0.0212766	0.0219436	0.028754	0.0290323	0.0228758	0.037415	0.0177305	0.0213523	0.0223048	0.0387597	0.0708661	0.0207469	0.0295359	0.0221239	0.0223214	0.0182648	0.0137615	0.0465116	0.0241546	0.029703	0.015	0	0.0494505	0.0555556	0.00561798	0.04	0.0175439	0.0238095	0.048951	0.0451128	0
rad-50	0.0258331	0.0175439	0.0233935	0.0157303	0.0260654	0.021879	0.0156047	0.0207182	0.0300573	0.0163132	0.0526316	0.0298819	0.0430544	0.0432973	0.0178723	0.022807	0.022748	0.0231481	0.0232992	0.0263653	0.0227273	0.019962	0.0348837	0.0177866	0.0205339	0.0225564	0.0111607	0.0172018	0.0203593	0.0185185	0.0261194	0.0271318	0.0170604	0.0290237	0.028169	0.030479	0.0189781	0.00881057	0.017991	0.033033	0.0259146	0.0199693	0.0126183	0.0679305	0.0174326	0.0810811	0.0225443	0.0161812	0.0313531	0.0265781	0.0271186	0.0192982	0	0.0109091	0.0201097	0.106145	0.027451	0.0395833	0.0492505	0.0107527	0.0242291	0.0110619	0.00902935	0	0.025463	0.00941176	0.0435835	0.0253807	0.0279188	0.0130548	0.0245902	0.0309859	0.0289017	0.0146199	0.0205882	0.0117994	0.020649	0.018018	0.0212121	0.0303951	0.0188088	0.0607029	0.00967742	0.0196078	0.0646259	0.0106383	0	0.070632	0	0.015748	0.033195	0.021097	0	0.0178571	0.0319635	0.0137615	0.0186047	0.0289855	0.00990099	0.035	0.0260417	0.00549451	0.0222222	0.0168539	0.04	0.0350877	0.0178571	0	0.0150376	0.057377
osm-3	0	0	0	0	0.0347538	0	0	0.00598527	0.0839695	0.00598151	0	0.00694927	0	0	0	0	0	0.0833333	0	0	0	0.139734	0.0145349	0	0.00513347	0.084855	0.167411	0.016055	0	0.0246914	0.174129	0.00516796	0.0433071	0.0923483	0.043662	0.0798258	0.308029	0.0132159	0	0	0.00914634	0.00614439	0.044164	0	0.0190174	0	0.152979	0.0517799	0	0	0	0.0596491	0	0	0.100548	0.00744879	0	0	0.00642398	0.0107527	0.0176211	0.00663717	0.171558	0.129032	0.00925926	0	0	0.0101523	0	0.130548	0.00546448	0.0056338	0.0317919	0.0116959	0	0.00589971	0	0.00600601	0	0	0	0	0	0.127451	0	0.0070922	0	0	0	0	0	0.0970464	0	0	0	0	0.0232558	0	0	0	0	0	0.0166667	0	0	0.00584795	0	0	0	0
H14E04.2	0.0226853	0.0157132	0.0755108	0.0250936	0.00744725	0.013728	0.00650195	0.021639	0.00763359	0.050571	0.0363873	0.0340514	0.0203087	0.0124896	0.00765957	0.0201754	0.022748	0.00833333	0.0214352	0.0235405	0.0217803	0.0104563	0.0193798	0.0652174	0.0184805	0.0150376	0	0.0126147	0.0203593	0.017284	0.0124378	0.0322997	0.0223097	0.00791557	0.0197183	0.095791	0.00729927	0.0117474	0.0209895	0.130631	0.0198171	0.00614439	0.00788644	0.0410742	0.0285261	0.144674	0.00966184	0.0113269	0.0132013	0.0348837	0.0237288	0.0175439	0.0196078	0.0145455	0.0164534	0.0223464	0.0313725	0	0.0299786	0.0172043	0.0330396	0.0110619	0.0112867	0	0.0277778	0.00705882	0.0193705	0.0228426	0.035533	0.0156658	0.0218579	0.0225352	0.00578035	0.102339	0.0205882	0.0265487	0.0560472	0.027027	0.0242424	0.0243161	0.015674	0.0127796	0.0451613	0	0.0136054	0.0212766	0.024911	0.0371747	0.0271318	0.015748	0.0248963	0.0337553	0.0132743	0.0133929	0	0.0550459	0	0.0144928	0.019802	0.015	0.0208333	0.0274725	0.0333333	0.0280899	0.0171429	0.0175439	0.0357143	0.013986	0.0075188	0.0737705
cap-2	0.0363617	0.0384439	0.0272431	0.0337079	0.0231692	0.043758	0.0338101	0.036372	0.0195611	0.02882	0.05718	0.0250174	0.0268075	0.029975	0.0144681	0.0157895	0.0209281	0.0324074	0.0223672	0.0225989	0.0227273	0.0237643	0.0397287	0.034585	0.013347	0.0311493	0.0200893	0.0183486	0.0191617	0.0209877	0.0223881	0.00775194	0.0301837	0.0277045	0.0183099	0.0188679	0.0262774	0.010279	0.023988	0.015015	0.027439	0.0168971	0.0189274	0.014218	0.0174326	0.0540541	0.0354267	0.0177994	0.0231023	0.0199336	0.0305085	0.0333333	0.026738	0.0181818	0.023766	0.0335196	0.0196078	0.0291667	0.0278373	0.0172043	0.00881057	0.0353982	0.0248307	0.0138249	0.0208333	0.0352941	0.0217918	0.0329949	0.0228426	0.0287206	0.0327869	0.0309859	0.00867052	0.0233918	0.0147059	0.0235988	0.0147493	0.021021	0.0212121	0.0212766	0.0250784	0.00958466	0.0290323	0.0163399	0.00680272	0.0212766	0.0142349	0.0148699	0.0387597	0	0.00829876	0.0421941	0.0176991	0.0178571	0.0136986	0	0.0139535	0.0289855	0.029703	0.02	0.0520833	0.043956	0.0166667	0.0337079	0.0457143	0.0409357	0.0119048	0.00699301	0.0526316	0.0491803
magu-3	0	0.0071701	0.0313888	0.0228464	0.0364088	0	0	0.00690608	0.0300573	0.0201196	0.0103964	0.0215427	0.021121	0.0449625	0.027234	0.0219298	0.0200182	0.0287037	0.0372787	0.0150659	0.0397727	0.0370722	0.0203488	0.0355731	0.0246407	0.027927	0.0256696	0.0172018	0	0.0222222	0.0199005	0.0723514	0.0131234	0.0395778	0.0464789	0.0319303	0.0262774	0.00734214	0.029985	0.03003	0.0213415	0.0245776	0.022082	0.0315956	0.0110935	0	0.0225443	0.0323625	0.0280528	0.0315615	0.0186441	0.0263158	0	0.0254545	0.0274223	0.0428305	0.0176471	0.0125	0.00856531	0.0107527	0.0418502	0.0243363	0.027088	0.0138249	0.0208333	0.0188235	0.031477	0.0609137	0.0228426	0.0574413	0.0218579	0.0253521	0.0404624	0.0321637	0.0205882	0.0383481	0.0383481	0.027027	0.0363636	0.0364742	0.0282132	0.028754	0.0290323	0.0294118	0.0204082	0.0283688	0.0284698	0.0334572	0.0155039	0.0393701	0.0290456	0.0337553	0.0265487	0.0267857	0.0319635	0.0275229	0.0418605	0.0144928	0	0.01	0	0.0604396	0.0111111	0	0.0228571	0.0175439	0.0178571	0.027972	0.0150376	0
unc-45	0.00738087	0.00778032	0.0219129	0.0153558	0.0364088	0.00729301	0.00650195	0.0092081	0.0462786	0.0130506	0.0194932	0.0229326	0.0308692	0.0249792	0.00595745	0.05	0.0145587	0.0435185	0.0316869	0.0282486	0.0236742	0.0285171	0.0203488	0.0227273	0.0441478	0.0451128	0.0636161	0.0355505	0.00718563	0.0271605	0.0310945	0.0142119	0.00524934	0	0.0338028	0.0261248	0.0189781	0	0.0269865	0.0315315	0.0243902	0.0384025	0.00788644	0.0221169	0.0475436	0.0492846	0.0289855	0.0275081	0.019802	0.0265781	0.0322034	0.0210526	0.00713012	0.0381818	0.0146252	0.0484171	0.045098	0.0208333	0.0192719	0.0107527	0.0330396	0.0221239	0.0225734	0.0138249	0.0347222	0.00941176	0.0193705	0.0101523	0.0406091	0.0208877	0.0273224	0.0169014	0.0520231	0.0146199	0.0205882	0.0471976	0.0501475	0.00900901	0.00909091	0.0607903	0.0501567	0.0447284	0.00967742	0.0196078	0.0442177	0.0141844	0.0142349	0.0966543	0.00775194	0.015748	0	0.021097	0.00884956	0.0133929	0.0182648	0	0	0.0193237	0.029703	0.015	0	0.010989	0.0388889	0.00561798	0.0514286	0.0350877	0.0178571	0.041958	0.0300752	0.00819672
M176.5	0.00640399	0.00564455	0.0145099	0.0194757	0.100952	0.00600601	0	0.0092081	0.0505725	0.023926	0.0071475	0.0118138	0.0617384	0.0291424	0.026383	0.116667	0.0609645	0.0703704	0.0521901	0.300377	0.0274621	0.0171103	0.0125969	0.0286561	0	0.0311493	0.0256696	0.0126147	0	0.0148148	0	0.0271318	0.0104987	0.0118734	0	0.00725689	0	0	0.0389805	0.027027	0.00914634	0	0	0.0489731	0.00792393	0.0222576	0.0112721	0	0.0874587	0.0332226	0.00677966	0.00526316	0	0.0454545	0	0.0670391	0.0196078	0.0354167	0.0171306	0	0.00660793	0.0486726	0.00902935	0	0.00694444	0.00705882	0.0605327	0.0101523	0.0634518	0	0.0273224	0.0169014	0	0.0380117	0.05	0.0442478	0	0.018018	0.0393939	0.0303951	0.00940439	0.0319489	0.0612903	0	0.0238095	0.0212766	0.0142349	0.0185874	0	0.00787402	0.00829876	0	0.0840708	0.0133929	0.00913242	0.00917431	0.0139535	0	0.0148515	0.02	0	0.0549451	0.0222222	0	0.00571429	0.0233918	0.00595238	0.020979	0.0451128	0.0163934
F53F8.6	0	0	0.0384957	0.0243446	0.00786098	0	0	0.00598527	0.00811069	0.0184883	0.0071475	0.0236275	0.0292445	0	0.0348936	0.00877193	0.0154686	0.0138889	0.0149115	0.0376648	0.00852273	0	0.0106589	0.0187747	0.00513347	0.0139635	0.0323661	0.00573394	0	0.00617284	0	0.0284238	0.0104987	0	0.0788732	0.011611	0.00583942	0.0602056	0.0404798	0.0195195	0.0137195	0.00921659	0.0205047	0	0.00792393	0	0.0128824	0.00970874	0.0132013	0.0332226	0.0118644	0.00877193	0	0.00909091	0.0383912	0.00744879	0.0117647	0	0.0149893	0.0451613	0.110132	0.00884956	0	0.179724	0.0115741	0.0941176	0.0387409	0.0279188	0.0507614	0.0104439	0.0245902	0.0112676	0.00578035	0.0116959	0.0294118	0.0265487	0.0501475	0.024024	0	0.0182371	0.0125392	0.0766773	0.0354839	0.186275	0	0.0070922	0	0.00743494	0.00775194	0.015748	0.0165975	0	0.00884956	0.03125	0.0182648	0.0321101	0.260465	0.00966184	0.00990099	0	0	0.00549451	0.0777778	0.011236	0.0742857	0	0.0178571	0.0839161	0.0451128	0.0163934
unc-30	0.00629545	0.00747521	0.0165828	0.594382	0.0057923	0.00600601	0	0.0124309	0.0128817	0.0114192	0.0129955	0.0111188	0.0129976	0.00749376	0.0093617	0.00964912	0.0964513	0.00740741	0.0111836	0.0282486	0.0331439	0.0161597	0.0106589	0.0365613	0.00924025	0.00644468	0.00669643	0.0172018	0.00958084	0.00740741	0.0124378	0.0206718	0.0249344	0.00923483	0.00704225	0.00725689	0.0437956	0.010279	0.0194903	0.03003	0.0198171	0.00921659	0	0.00789889	0.00633914	0.0174881	0	0.0145631	0.0148515	0.013289	0.0135593	0.00526316	0	0.0127273	0.0127971	0.0111732	0.0196078	0.00625	0.0171306	0	0.0198238	0.0132743	0.0225734	0.00691244	0	0.0117647	0.0193705	0.00507614	0.0329949	0.0104439	0.010929	0	0.00867052	0.0146199	0.0117647	0.00589971	0.115044	0.018018	0.0242424	0.00911854	0.00940439	0.0127796	0.0387097	0.0130719	0	0.0248227	0.00711744	0.00743494	0	0.015748	0.0207469	0.00843882	0.0353982	0.0133929	0	0.0366972	0.0139535	0.0144928	0.029703	0.03	0.00520833	0.021978	0.0111111	0.00561798	0.0114286	0.00584795	0.00595238	0	0.533835	0
pnc-1	0.00998589	0.00823799	0.0118448	0.0101124	0.043856	0.00943801	0	0.00736648	0.0610687	0.0152257	0.0233918	0.0298819	0.0146223	0.0166528	0.0195745	0.00701754	0.010919	0.0574074	0.0111836	0.0131827	0.0104167	0.081749	0.0329457	0.0108696	0.0328542	0.047261	0.0401786	0.0917431	0	0.0358025	0.0721393	0.00904393	0.267717	0.0211082	0.0577465	0.04209	0.0262774	0.0352423	0.0149925	0.00900901	0.0487805	0.0245776	0.0347003	0.014218	0.0729002	0.0540541	0.0499195	0.0533981	0	0.00996678	0.0220339	0.0210526	0	0.00545455	0.0146252	0	0	0	0.0428266	0.027957	0.0660793	0.0243363	0.0361174	0.0506912	0.00694444	0.00705882	0.00726392	0.0101523	0.00507614	0.0861619	0	0.0140845	0.0231214	0.00584795	0	0.020649	0.0117994	0.018018	0	0.0273556	0.015674	0.0319489	0	0.0392157	0.00680272	0.0070922	0	0.0148699	0.0232558	0	0	0.0801688	0	0.00892857	0.00913242	0	0.0139535	0.0144928	0.00990099	0.02	0	0.021978	0.111111	0.00561798	0.0114286	0	0.00595238	0.013986	0	0.00819672
cyn-16	0.00835776	0.00610221	0.0257625	0.0194757	0.0364088	0.00986701	0.00693541	0.0087477	0.0353053	0.0146819	0.0168941	0.018763	0.0259951	0.0366361	0.0178723	0.0298246	0.0172884	0.0472222	0.0158434	0.0178908	0.0179924	0.039924	0.0222868	0.0296443	0.0420945	0.0429646	0.0178571	0.0229358	0.00598802	0.0259259	0.028607	0.0142119	0.019685	0.0211082	0.0239437	0.0348331	0.0160584	0.010279	0.029985	0.0285285	0.0167683	0.0384025	0.0268139	0.0252765	0.0459588	0.0317965	0.0193237	0.0194175	0.0429043	0.0149502	0.040678	0.0157895	0.00891266	0.0654545	0.0310786	0.0335196	0.027451	0.0270833	0.0171306	0.0258065	0.0154185	0.039823	0.020316	0.0230415	0.0208333	0.00705882	0.0266344	0.0203046	0.0456853	0.0208877	0.0409836	0.0309859	0.0375723	0.0146199	0.0323529	0.0383481	0.020649	0.015015	0.0333333	0.0395137	0.0376176	0.0383387	0.0258065	0.0163399	0.0340136	0.0248227	0.0284698	0.0594796	0.0193798	0.0433071	0.0207469	0.0464135	0.0176991	0.0267857	0	0.0321101	0.0186047	0.0193237	0.019802	0.03	0.0208333	0.00549451	0.0111111	0.011236	0.0171429	0.0175439	0.0238095	0	0.0075188	0.00819672
dhs-28	0.0805384	0.144775	0.0139177	0.0307116	0.0103434	0.28743	0.20156	0.0916206	0.00906489	0.0516585	0.0454841	0.0444753	0.00812348	0.0108243	0.0340426	0.0122807	0.0181984	0.0111111	0.0121156	0.0131827	0.0113636	0	0.0116279	0.0355731	0.00821355	0	0.0122768	0.0126147	0.045509	0	0.011194	0.0387597	0.0144357	0	0.0084507	0.0101597	0.00875912	0.00587372	0.011994	0.027027	0.0243902	0.015361	0.0126183	0.0205371	0	0.0588235	0.0144928	0.00970874	0	0.0166113	0.00677966	0.0105263	0.0926916	0.0145455	0.00548446	0.0130354	0.00980392	0.0208333	0.0214133	0.0107527	0.0110132	0.0309735	0.0180587	0	0.0208333	0.0117647	0	0.0228426	0.00761421	0.0156658	0.0273224	0.0140845	0.0144509	0.0321637	0.0235294	0.0117994	0.00884956	0.024024	0.0121212	0	0.015674	0	0.0129032	0	0.0238095	0.035461	0.0320285	0	0.0271318	0.019685	0	0.021097	0.0132743	0.00892857	0.0228311	0.0321101	0.00930233	0.0241546	0.0247525	0.015	0.109375	0	0	0.0730337	0.00571429	0.00584795	0.0178571	0	0.0451128	0.0245902
K09F6.3	0.0735917	0.0315789	0.0239858	0.0322097	0.0206868	0.043758	0.0160381	0.0285451	0.023855	0.0451332	0.0727745	0.0514246	0.0268075	0.0224813	0.0178723	0.0105263	0.0136488	0.0138889	0.0214352	0.0235405	0.0227273	0.0123574	0.0193798	0.0326087	0.0184805	0.0118153	0.0100446	0.0183486	0.0994012	0.0111111	0.0236318	0.0426357	0.0341207	0.0211082	0.0140845	0.0261248	0.020438	0.010279	0.029985	0.0345345	0.0198171	0.0276498	0.00946372	0.0126382	0	0.0254372	0.0225443	0.0323625	0.00825083	0.0332226	0.0101695	0.0210526	0.135472	0.0109091	0.0182815	0.0242086	0.00980392	0.03125	0.0256959	0.0172043	0.0110132	0.0331858	0.0225734	0.016129	0.0462963	0.0282353	0.0169492	0.0279188	0.00507614	0.0156658	0.010929	0.0197183	0.00867052	0.0116959	0.00882353	0.0176991	0.0235988	0.021021	0.00909091	0.0182371	0.0125392	0.00638978	0.00967742	0.0261438	0.0170068	0.0496454	0.0213523	0.0185874	0.0155039	0.0354331	0.00829876	0.021097	0	0.0267857	0.0228311	0.0412844	0.0325581	0.0434783	0.0247525	0.02	0.03125	0.00549451	0.0277778	0.106742	0	0.0116959	0.0178571	0.020979	0.0150376	0.0245902
dhhc-7	0.00738087	0.00625477	0.0210246	0.0168539	0.0318577	0.00514801	0.0082358	0.0092081	0.0281489	0.0125068	0.0129955	0.018763	0.0333063	0.029975	0.0187234	0.0245614	0.022748	0.0277778	0.027027	0.019774	0.0208333	0.0541825	0.0203488	0.0385375	0.0379877	0.0429646	0.0290179	0.0298165	0	0.0308642	0.0335821	0.0142119	0.0209974	0.0118734	0.0309859	0.0290276	0.0262774	0.0161527	0.0314843	0.0195195	0.0289634	0.0261137	0.0299685	0.0205371	0.0522979	0.0588235	0.0144928	0.0404531	0.00990099	0.0265781	0.0322034	0.0245614	0.00891266	0.04	0.0255941	0.0465549	0.0431373	0.03125	0.0192719	0.0236559	0.0154185	0.0376106	0.0248307	0.0230415	0.0347222	0.0117647	0.031477	0.0126904	0.035533	0.0208877	0.0191257	0.0253521	0.0433526	0.0263158	0.0205882	0.0294985	0.020649	0.03003	0.0181818	0.0425532	0.015674	0.0415335	0.0225806	0.0228758	0.0272109	0	0.0177936	0.0743494	0.0271318	0.015748	0.00829876	0.0168776	0.0132743	0.0267857	0.0228311	0	0.027907	0.0144928	0.019802	0.03	0.00520833	0.00549451	0.0277778	0	0.0228571	0.0350877	0.0535714	0.041958	0.0150376	0.00819672
eat-3	0.0174753	0.0193745	0.017175	0.0168539	0.0223417	0.018876	0.0156047	0.0211786	0.0229008	0.0195759	0.0383366	0.0222377	0.0227457	0.0349709	0.0144681	0.0245614	0.0200182	0.0157407	0.0214352	0.0169492	0.0189394	0.0104563	0.0164729	0.0256917	0.023614	0.0182599	0.0178571	0.0206422	0.0131737	0.0234568	0.0422886	0.0155039	0.019685	0.0237467	0.0253521	0.0174165	0.0233577	0.0396476	0.0104948	0.0135135	0.0167683	0.0168971	0.0347003	0.0205371	0.0253566	0.036566	0.0177134	0.02589	0.0280528	0.0182724	0.0220339	0.0438596	0.0124777	0.0345455	0.0201097	0.018622	0.0215686	0.0229167	0.0256959	0.202151	0.0198238	0.0176991	0.0293454	0.0276498	0.00925926	0.0117647	0.0145278	0.0203046	0.0329949	0.0156658	0.0245902	0.0338028	0.0115607	0.0175439	0.0294118	0.0117994	0.0294985	0.024024	0.0333333	0.0303951	0.031348	0.0351438	0.0193548	0.0424837	0.0204082	0.0248227	0.0106762	0.0408922	0.0348837	0.0275591	0.0124481	0.021097	0.0265487	0.00892857	0.0319635	0.0321101	0.0418605	0.0144928	0.019802	0.04	0.00520833	0.0384615	0.0111111	0.0449438	0.0285714	0.0350877	0.0238095	0	0.0150376	0.0163934
Y75B8A.31	0.0104201	0.00808543	0.0156944	0.0104869	0.0277203	0.00643501	0	0.0092081	0.0443702	0.00978793	0.0181936	0.0166782	0.0316816	0.05995	0.0093617	0.0324561	0.0191083	0.0435185	0.0195713	0.0244821	0.0198864	0.0389734	0.0184109	0.0118577	0.0554415	0.0343716	0.0290179	0.0504587	0	0.0320988	0.0161692	0.0142119	0.0209974	0	0.0422535	0.0377358	0.0116788	0	0.0434783	0.0225225	0.0152439	0.0445469	0.011041	0.0300158	0.0237718	0.0413355	0.0305958	0.0161812	0.0148515	0.0166113	0.0322034	0.00877193	0.0124777	0.04	0.0310786	0.0335196	0.0137255	0.025	0.0299786	0.00860215	0.0440529	0.0265487	0.013544	0	0.0162037	0	0.0242131	0.0253807	0.0203046	0.0574413	0.0218579	0.028169	0.0549133	0.0467836	0.0411765	0.0560472	0.0265487	0.012012	0.0454545	0.0364742	0.0376176	0.0830671	0.0129032	0	0.0306122	0.0070922	0	0.0743494	0.00775194	0.019685	0	0.0295359	0.00884956	0.0133929	0.0182648	0	0.00930233	0	0.0346535	0.01	0.015625	0.010989	0.05	0.0224719	0.04	0.0818713	0.0297619	0.020979	0.0451128	0
capa-1	0	0	0	0	0	0	0	0	0	0	0	0	0	0	0	0	0	0	0	0	0	0	0	0	0	0	0	0	0	0	0	0.00645995	0	0	0	0	2.55182	0.00734214	0	0	0	0	0.0173502	0	0	0	0	0	0	0	0.00847458	0	0	0	0.00731261	0	0	0	0	0	0	0	0	0.0437788	0	0	0	0	0	0	0	0	0.00867052	0	0	0	0.00884956	0	0	0	0	0	0	0.0130719	0	0	0	0	0	0	0	0	0	0	0	0	0.027907	0	0	0	0.00520833	0	0	0	0	0	0	0	0	0
T22G5.1	0.0921524	0.0433257	0.0198401	0.0299625	0.0153082	0.0643501	0.0190724	0.0349908	0.00858779	0.0451332	0.0734243	0.0396108	0.0194963	0.0124896	0.0280851	0.0122807	0.0145587	0.00740741	0.0149115	0.0122411	0.0255682	0.0104563	0.0155039	0.0316206	0.0102669	0.00537057	0.0078125	0.00917431	0.137725	0.0111111	0.00995025	0.0400517	0.0170604	0.0105541	0.0126761	0.0246734	0.00875912	0.00881057	0.0209895	0.027027	0.0198171	0.0107527	0	0.0189573	0.0158479	0.0302067	0.0338164	0.00809061	0	0.0299003	0.0101695	0.0140351	0.0623886	0.00727273	0.00731261	0	0.0196078	0.0104167	0.0278373	0.0107527	0.0110132	0.0376106	0.013544	0.00921659	0.0300926	0.00941176	0.0121065	0.0152284	0.0101523	0.0182768	0.0163934	0	0.00578035	0.0175439	0.0147059	0.00589971	0.0117994	0.027027	0.00606061	0	0.0188088	0.0223642	0.0419355	0.00653595	0.0170068	0.0177305	0.024911	0.0148699	0.0271318	0.015748	0.0124481	0	0.00884956	0.0178571	0.0136986	0.0366972	0.027907	0.0193237	0.0346535	0.015	0.03125	0.00549451	0.0222222	0.449438	0.0114286	0.0175439	0.0238095	0.0559441	0	0.0327869
faah-3	0.0671877	0.0843631	0.0254664	0.0273408	0.00868846	0.281853	0.0827915	0.0649171	0.0162214	0.0554649	0.0422352	0.0354413	0.0170593	0.0149875	0.026383	0.0166667	0.0272975	0.012037	0.0130475	0.0207156	0.0246212	0.0123574	0.0184109	0.0444664	0.0143737	0.00859291	0.0133929	0.0149083	0.0419162	0.0135802	0.011194	0.0413437	0.0275591	0.0145119	0.0253521	0.0246734	0.0218978	0.00734214	0.0134933	0.0165165	0.0228659	0.0138249	0.0141956	0.0126382	0	0.0508744	0.0241546	0	0.0181518	0.0265781	0.00508475	0.0210526	0.0748663	0.0109091	0.0164534	0.00744879	0.0352941	0.0333333	0.0192719	0.0193548	0.0110132	0.0243363	0.0112867	0	0.025463	0.0164706	0.00726392	0.0380711	0	0.0078329	0.0163934	0.0366197	0.017341	0.0204678	0.0205882	0.020649	0.00884956	0.00900901	0	0.0151976	0.00626959	0	0.0419355	0.00980392	0.0204082	0.0177305	0.0106762	0.0185874	0	0.0393701	0	0.0168776	0.00884956	0.0133929	0.0182648	0.0504587	0.0372093	0.0338164	0.029703	0.025	0.0104167	0.032967	0.0111111	0.0449438	0.0285714	0.0175439	0.00595238	0.020979	0.0075188	0.0409836
Y23H5B.5	0.00607837	0.00869565	0.0260586	0.0228464	0.0306165	0.00729301	0.0082358	0.00782689	0.0343511	0.0201196	0.022742	0.0138985	0.0227457	0.0324729	0.0178723	0.0342105	0.0191083	0.0481481	0.0232992	0.0263653	0.0198864	0.0313688	0.0184109	0.0316206	0.0297741	0.0300752	0.0345982	0.0298165	0.00838323	0.0160494	0.028607	0.0155039	0.019685	0.0145119	0.0253521	0.0507983	0.020438	0.0117474	0.0329835	0.036036	0.0228659	0.0138249	0.0173502	0.0173776	0.0380349	0.0890302	0.0257649	0.0307443	0.0346535	0.0182724	0.0372881	0.0122807	0.00891266	0.0327273	0.023766	0.0428305	0.0313725	0.0416667	0.0256959	0.0193548	0.0220264	0.0176991	0.0112867	0.016129	0.0162037	0.0188235	0.0193705	0.0177665	0.0304569	0.0287206	0.0218579	0.0225352	0.0231214	0.0409357	0.0264706	0.0353982	0.0353982	0.015015	0.0212121	0.0486322	0.0532915	0.0159744	0.0193548	0.0196078	0.0204082	0.0106383	0.0177936	0.0817844	0.0116279	0.0275591	0.0165975	0.0421941	0.00884956	0.03125	0.0319635	0.0275229	0.0232558	0	0.0346535	0.01	0.00520833	0.0274725	0.0222222	0.0168539	0.0285714	0	0.0357143	0.020979	0.0300752	0
spp-10	0.0885705	0.143249	0.0204323	0.0277154	0.00620604	0.0900901	0.330733	0.206722	0.00715649	0.0598151	0.103964	0.0493398	0.0105605	0	0.0229787	0.00964912	0.0191083	0	0.0121156	0.0122411	0.0170455	0	0.00872093	0.0286561	0.00924025	0.0107411	0.0078125	0.00802752	0.0682635	0	0	0.0387597	0.0301837	0.0158311	0.0056338	0	0.020438	0.0220264	0.0089955	0.0315315	0.00762195	0.0122888	0.00630915	0.0157978	0	0.0190779	0.0257649	0.00647249	0.0148515	0.0149502	0.00508475	0.0105263	0.0713012	0.0127273	0.0109689	0.0111732	0.00980392	0.0208333	0	0.0150538	0.00881057	0.0376106	0.0293454	0	0.0324074	0.00705882	0	0.0279188	0.00761421	0.0208877	0.010929	0.0169014	0.0144509	0.0116959	0.0117647	0	0.00589971	0.021021	0.0151515	0	0	0	0.0451613	0.0261438	0	0.0425532	0	0.0148699	0.0232558	0.023622	0.0207469	0	0	0	0.0182648	0.0229358	0.0139535	0.0386473	0.0247525	0.01	0.09375	0.00549451	0	0.0730337	0.00571429	0.0116959	0.0119048	0.00699301	0.0300752	0.0163934
dhhc-4	0.00835776	0.0071701	0.014806	0.0131086	0.0144808	0	0	0	0.0324427	0.0103317	0.0175439	0.0125087	0.016247	0.0149875	0.0221277	0.0166667	0.0200182	0.0166667	0.0298229	0.0150659	0.00568182	0.0361217	0.0164729	0.0187747	0.0195072	0.0182599	0.0133929	0.021789	0	0.0197531	0.0360697	0.0155039	0.00787402	0.0105541	0.028169	0.0290276	0.0379562	0.0117474	0.0329835	0.0225225	0.00914634	0.0353303	0.0141956	0.0157978	0.0237718	0.027027	0.0161031	0.0453074	0.141914	0.0232558	0.0118644	0.0263158	0.00891266	0.0636364	0.0255941	0.0707635	0.0372549	0.0208333	0.012848	0.0107527	0.0154185	0.00884956	0.0293454	0.0207373	0.0416667	0.0117647	0.0266344	0.071066	0.00761421	0.0156658	0.0546448	0.0309859	0.0202312	0.0146199	0.0235294	0.0117994	0.0176991	0.042042	0.0242424	0.0182371	0.0438871	0.0255591	0.0129032	0.0196078	0.166667	0.0815603	0.0106762	0.0223048	0.0271318	0.0314961	0.0165975	0.0295359	0.0442478	0.0223214	0.0456621	0.0275229	0	0.0193237	0	0.01	0	0.0384615	0.0111111	0.0280899	0.0228571	0.0116959	0.0178571	0.027972	0.0225564	0.0327869
odr-3	0	0	0	0	0	0	0	0.00552486	0	0.00543774	0.00844704	0	0.00893582	0	0.00851064	0	0.0136488	0	0	0	0	0.102662	0	0	0	0	0	0	0	0	0.090796	0	0.00656168	0.0712401	0.301408	0.0812772	0.00583942	0.22467	0	0	0.00762195	0	0.525237	0	0	0	0	0.121359	0	0.00664452	0.00508475	0.175439	0	0.0272727	0.133455	0.00558659	0	0.00833333	0	0.0129032	0.00881057	0	0.198646	0	0.00694444	0.00941176	0	0.00761421	0.00507614	0	0	0	0.0722543	0.00584795	0	0	0	0.00900901	0	0	0	0	0	0.00980392	0	0.0141844	0	0	0	0	0	0.0590717	0	0	0.0136986	0.0137615	0.195349	0.0434783	0.0247525	0.01	0	0.010989	0.00555556	0.00561798	0	0	0	0	0	0.00819672
K09A9.6	0.014219	0.00671243	0.0153983	0.0513109	0.029789	0.00772201	0.00606849	0.0202578	0.0524809	0.00598151	0.0110461	0.0166782	0.021121	0	0	0.0587719	0.0181984	0.012963	0.00931966	0.0169492	0.00757576	0.00760456	0.00678295	0.0187747	0.0379877	0.0236305	0.03125	0.0355505	0.00598802	0.0148148	0.0161692	0.0142119	0.0104987	0	0	0.00870827	0	0.0190896	0.0164918	0.00600601	0.0213415	0.149002	0	0.0157978	0.0142631	0.0063593	0.00644122	0.0873786	0	0	0.0135593	0.0122807	0.0106952	0.0181818	0	0.0130354	0.0352941	0.00625	0.12848	0.387097	0.0770925	0.0199115	0.00902935	0	0.0185185	0.0141176	0.00968523	0.0279188	0	0.0104439	0.0245902	0	0.0202312	0.00584795	0.0117647	0.0265487	0.00589971	0.012012	0.0151515	0.0607903	0.0188088	0.115016	0.0193548	0.00980392	0.037415	0.0248227	0.0106762	0.0483271	0.0426357	0.023622	0	0	0.00884956	0.0133929	0.0228311	0.0137615	0.0186047	0.0193237	0.0247525	0.05	0.0104167	0.010989	0.0666667	0.00561798	0.0514286	0.0175439	0.0178571	0.00699301	0.0150376	0.0245902
E02A10.4	0	0	0.00799526	0.00674157	0.00744725	0	0	0	0.00811069	0.0163132	0.00649773	0.0257123	0.00812348	0	0.013617	0.0657895	0.00909918	0.00555556	0.0503262	0.100753	0	0.158745	0.0251938	0	0.0123203	0	0.00558036	0	0	0.0382716	0.00870647	0.0129199	0.00656168	0.0263852	0.0140845	0.011611	0.010219	0.483113	0	0	0.0518293	0	0.011041	0.00789889	0.0158479	0	0.00966184	0.0226537	0	0	0.00847458	0.0122807	0	0	0.171846	0	0	0.11875	0	0.0817204	0	0.00663717	0.0158014	0.0645161	0.00925926	0.0164706	0	0	0	0.0574413	0	0.0056338	0.153179	0.0204678	0	0.0147493	0.0383481	0.00900901	0	0	0.00940439	0.0127796	0.0129032	0.0163399	0	0.0070922	0.024911	0	0.0155039	0.00787402	0	0.0295359	0.00884956	0.205357	0	0.0412844	0.055814	0.0241546	0.0346535	0	0.00520833	0.0824176	0	0	0.00571429	0.0175439	0.00595238	0	0.0075188	0
pdhb-1	0.0376642	0.0433257	0.0204323	0.0247191	0.0256516	0.037323	0.0437798	0.0584715	0.0224237	0.02882	0.0669266	0.0340514	0.0276198	0.0124896	0.0289362	0.0280702	0.0181984	0.0148148	0.0260951	0.0216573	0.0160985	0.0247148	0.0251938	0.0355731	0.0328542	0.0182599	0.0223214	0.0275229	0.0479042	0.0296296	0.0149254	0.0180879	0.023622	0.00791557	0.0140845	0.0261248	0.0262774	0.00587372	0.0389805	0.0195195	0	0.0337942	0.0205047	0.014218	0.0206022	0.0381558	0.0241546	0.0210356	0.0132013	0.0232558	0.0322034	0.0192982	0.0356506	0.0127273	0.00914077	0.018622	0.00784314	0.0145833	0.0192719	0.0150538	0.030837	0.0353982	0.0180587	0.00691244	0.0208333	0.00941176	0.0121065	0.0304569	0.0152284	0.0234987	0.0273224	0.0056338	0.0260116	0.0233918	0.0235294	0.020649	0.020649	0.015015	0.00909091	0.0151976	0.0219436	0.0255591	0.0354839	0.0196078	0.0102041	0.0248227	0.0213523	0.0148699	0.0348837	0.023622	0	0.0295359	0.00884956	0.0267857	0.0182648	0.0321101	0.0232558	0.0531401	0.0445545	0.025	0.0520833	0.032967	0.0166667	0.0224719	0.0171429	0.0350877	0.0297619	0.00699301	0.037594	0.0737705
sams-1	0.0699012	0.0930587	0.0230974	0.0262172	0.0115846	0.120549	0.0784569	0.0962247	0.0119275	0.0685155	0.0766732	0.0333565	0.0154346	0.011657	0.0246809	0.0166667	0.0309372	0.012037	0.0232992	0.0329567	0.0236742	0.0579848	0.0193798	0.0375494	0.0205339	0.0128894	0.0100446	0.0126147	0.0431138	0.0135802	0.0223881	0.0387597	0.0341207	0.0171504	0.0140845	0.0478955	0.00729927	0.00587372	0.017991	0.0315315	0.0213415	0.0122888	0.0126183	0.00947867	0.0142631	0.027027	0.0338164	0.00647249	0.0247525	0.0149502	0.0118644	0.0245614	0.0855615	0.00909091	0.0201097	0.00931099	0.00588235	0.00833333	0.0149893	0.0129032	0.0132159	0.0331858	0.027088	0.0230415	0.0138889	0.00705882	0.0145278	0.035533	0	0.0130548	0.010929	0.0112676	0.017341	0	0.0117647	0.0147493	0	0.021021	0	0.0121581	0.0219436	0.00958466	0.0225806	0.00980392	0.00680272	0.0141844	0.0391459	0.0185874	0.0310078	0.0472441	0.0124481	0.0464135	0	0.0267857	0	0.0321101	0.00930233	0.00966184	0.0148515	0.02	0.145833	0.021978	0	0.0224719	0.0285714	0.0175439	0.00595238	0.013986	0.0150376	0.00819672
jmjc-1	0	0.00610221	0.0180634	0.00973783	0.0397187	0.00557701	0	0.00736648	0.0548664	0.00706906	0.0136452	0.0118138	0.0292445	0.029975	0.0110638	0.0298246	0.0154686	0.0333333	0.0223672	0.019774	0.0151515	0.0351711	0.0174419	0.0286561	0.0410678	0.037594	0.046875	0.0309633	0	0.017284	0.0223881	0.0129199	0.019685	0.00791557	0.028169	0.0464441	0.0145985	0.00734214	0.0269865	0.0345345	0.0243902	0.0322581	0.0173502	0.0252765	0.044374	0.0445151	0.0354267	0.0145631	0.0214521	0	0.0254237	0.0122807	0	0.0436364	0.0420475	0.0409683	0.0294118	0.0229167	0.012848	0.0150538	0.0418502	0.0154867	0.020316	0	0.0162037	0.0188235	0.0387409	0.0152284	0.0431472	0.0496084	0.0136612	0.0253521	0.0549133	0.0146199	0.0323529	0.0324484	0.0383481	0.024024	0.0212121	0.0455927	0.0125392	0.0351438	0.0225806	0.00653595	0.0340136	0.0177305	0.00711744	0.0371747	0.0232558	0.0275591	0.00829876	0.0379747	0.0309735	0.0223214	0.0456621	0.0183486	0.0139535	0.0193237	0.0594059	0.065	0.0104167	0.010989	0.0222222	0.00561798	0.0342857	0.0994152	0.0297619	0	0.0150376	0
ZC477.7	0.130793	0.0462243	0.0213207	0.0265918	0.00661978	0.0776491	0.0156047	0.0372928	0.00763359	0.0538336	0.0779727	0.0660181	0.0129976	0	0.0204255	0.00877193	0.0291174	0.00925926	0.0139795	0.0150659	0.0340909	0	0.0184109	0.0306324	0.0112936	0.0118153	0.00669643	0.0114679	0.201198	0.0111111	0	0.0426357	0.0170604	0.0184697	0.0112676	0.011611	0.0248175	0.010279	0.0194903	0.0525526	0.0182927	0.0184332	0	0.0126382	0.0158479	0.0158983	0.0338164	0.012945	0.029703	0.0299003	0	0.00877193	0.294118	0	0.0164534	0.00744879	0.00980392	0.0229167	0.00856531	0.0193548	0.00660793	0.0243363	0.0225734	0	0.025463	0.0117647	0.00968523	0.0228426	0.0126904	0.0156658	0.00819672	0.0056338	0.017341	0.0409357	0.0117647	0.00589971	0.00589971	0.027027	0	0.0182371	0.015674	0.0223642	0.00967742	0	0.0272109	0.0212766	0.0106762	0	0.0193798	0.00787402	0.0248963	0.0126582	0.00884956	0.0267857	0.0182648	0.0550459	0.0325581	0.0289855	0	0.025	0.0729167	0.0164835	0	0.0449438	0.0285714	0.0116959	0.0178571	0.020979	0.0075188	0.0163934
Y39G10AR.11	0.0106371	0.0146453	0.0248741	0.0168539	0.0260654	0.00986701	0.0117035	0.0142726	0.0276718	0.0195759	0.0129955	0.019458	0.0129976	0.020816	0.0255319	0.0289474	0.021838	0.0314815	0.0410065	0.0254237	0.0236742	0.0437262	0.0213178	0.0237154	0.0205339	0.0161117	0.0200893	0.016055	0	0.0271605	0.0211443	0.0232558	0.0144357	0.0158311	0.0211268	0.0275762	0.0306569	0.00734214	0.0224888	0.0195195	0.0243902	0.0168971	0.0299685	0.00947867	0.0253566	0.0206677	0.037037	0.0307443	0.0346535	0.0199336	0.0322034	0.00701754	0.00534759	0.02	0.0292505	0.0316574	0.0294118	0.0333333	0.0256959	0.00860215	0.030837	0.0309735	0.0158014	0.0115207	0.0231481	0.0164706	0.0121065	0.0203046	0.0304569	0.0417755	0.0327869	0.0338028	0.0375723	0.0292398	0.0352941	0.0294985	0.0235988	0.036036	0.0212121	0.0425532	0.015674	0.0511182	0.016129	0.0228758	0.0204082	0.0141844	0.0284698	0.0594796	0.0426357	0.0393701	0.0207469	0.0168776	0.0176991	0.0491071	0.0365297	0.0275229	0.00930233	0.0241546	0.039604	0.045	0.00520833	0.0604396	0.0111111	0.0280899	0.0228571	0.0292398	0.0297619	0.048951	0	0
dod-22	0.0531857	0.167811	0.019544	0.0299625	0.00951593	0.105963	0.54443	0.127532	0.0133588	0.0391517	0.0383366	0.0423905	0.0138099	0.0174854	0.0204255	0.00701754	0.0200182	0.0101852	0.0083877	0.0291902	0.0198864	0.0237643	0.0125969	0.0296443	0.0154004	0.0118153	0.00892857	0.0194954	0.0251497	0.00987654	0	0.0374677	0.0262467	0.00659631	0	0.00870827	0.010219	0.010279	0.0254873	0.03003	0.0137195	0.0184332	0	0.0221169	0	0.0063593	0.0225443	0	0.0132013	0.0299003	0.0135593	0.00526316	0.0392157	0.02	0.00914077	0	0.00784314	0.0125	0.0149893	0.0193548	0.0154185	0.0199115	0	0	0.0138889	0.00941176	0.00968523	0.035533	0.00507614	0.0261097	0.0136612	0.0112676	0.017341	0.0175439	0.0176471	0.0147493	0.0117994	0.024024	0.00909091	0.00607903	0	0	0.00967742	0.0130719	0	0.0106383	0.0284698	0	0.00775194	0.015748	0.0165975	0.0126582	0.0176991	0.00892857	0.0228311	0.0412844	0	0.0241546	0.019802	0.02	0.03125	0.032967	0.0222222	0.0561798	0.0114286	0.0116959	0.0238095	0.020979	0.0075188	0.00819672
imp-2	0.0634972	0.0462243	0.019544	0.0280899	0.0202731	0.0544831	0.0372779	0.0409761	0.0252863	0.0467645	0.0883691	0.0416956	0.0203087	0.0266445	0.0221277	0.0192982	0.0263876	0.0240741	0.0307549	0.019774	0.0236742	0.0218631	0.0193798	0.0306324	0.0164271	0.0204082	0.0122768	0.0114679	0.0670659	0	0.011194	0.0297158	0.0183727	0.0105541	0.0295775	0.0159652	0.0175182	0.010279	0.023988	0.0375375	0.0259146	0.0215054	0.0157729	0.0173776	0	0.0317965	0.0322061	0.0113269	0.0148515	0.0166113	0.0237288	0.00877193	0.0445633	0.00909091	0.0201097	0.0260708	0.0156863	0.0270833	0.0342612	0.00860215	0	0.0331858	0	0.0207373	0.0185185	0.0282353	0.0145278	0.0203046	0.0279188	0.0313316	0	0.0112676	0.017341	0.0409357	0.0176471	0	0.020649	0.03003	0.0181818	0.0151976	0.0219436	0.0159744	0.0129032	0.0163399	0.00680272	0.0070922	0.0320285	0	0.0310078	0.011811	0.033195	0.0253165	0	0	0	0.059633	0.0232558	0.0289855	0.0247525	0.01	0.0520833	0.021978	0.0166667	0.191011	0.0228571	0.0233918	0.00595238	0.020979	0.0300752	0.0409836
F52E10.2	0	0	0.00947587	0.00674157	0.00620604	0	0.00866927	0.00828729	0.0100191	0	0	0.0166782	0.409423	0.00915903	0	0.00964912	0.0118289	0.0138889	0.0102516	0.362524	0.0094697	0.0123574	0	0	0.00718686	0	0.00669643	0.00688073	0.0107784	0.00617284	0.00746269	0	0.00787402	0	0	0	0	0	0.44078	0	0.00914634	0.0245776	0.00946372	0.00631912	0	0	0	0.00647249	0	0	0.00508475	0	0	0.0127273	0	0	0.0254902	0.00625	0	0.00860215	0.0132159	0.170354	0	0.00921659	0.0138889	0	0.7046	0.00761421	0.0101523	0.00522193	0.010929	0.0056338	0	0	0.0147059	0	0.00589971	0.015015	0.00909091	0.00607903	0	0	0	0.0163399	0	0.0070922	0	0	0	0	0	0	0	0	0	0	0	0	0	0	0	0.00549451	0.00555556	0.0337079	0.0114286	0.0760234	0	0	0	0.00819672
mel-32	0.0712037	0.1254	0.0139177	0.0235955	0.0128258	0.0969541	0.114001	0.0755064	0.0138359	0.0603589	0.0877193	0.0451703	0.018684	0.0216486	0.027234	0.0140351	0.033667	0.00833333	0.0130475	0.0141243	0.0160985	0.0114068	0.0164729	0.0197628	0.0123203	0.0075188	0.0122768	0.0137615	0.0335329	0.0135802	0	0.0232558	0.023622	0.00923483	0.0126761	0.0203193	0.0189781	0.010279	0.0134933	0.027027	0.0167683	0.00921659	0.011041	0.0205371	0	0.0254372	0.041868	0.00809061	0.0165017	0.0315615	0.0152542	0.0140351	0.0623886	0	0.023766	0.0111732	0.00588235	0.0125	0.00856531	0.00860215	0.00660793	0.0287611	0.020316	0.0115207	0.0231481	0.0188235	0.0217918	0.0203046	0.00761421	0.0130548	0.010929	0.0140845	0.0144509	0.00877193	0.0205882	0.0147493	0.0147493	0.021021	0.00606061	0	0.00626959	0.00958466	0.0258065	0.0196078	0.0204082	0.0177305	0.0177936	0	0.0387597	0.023622	0.0248963	0.0337553	0.00884956	0.0223214	0.0136986	0.00917431	0.0139535	0.0241546	0.029703	0	0.161458	0.0164835	0.0166667	0.0786517	0.0114286	0.0233918	0.0238095	0.027972	0.0300752	0.0901639
C36H8.1	0.118094	0.0541571	0.0233935	0.0355805	0.0182044	0.0802231	0.0134374	0.0478821	0.0152672	0.0565525	0.0675763	0.0514246	0.0129976	0.0158201	0.0289362	0.00789474	0.0254777	0.0138889	0.0158434	0.0225989	0.0255682	0.0123574	0.0213178	0.0316206	0.0164271	0.0118153	0.0167411	0.0194954	0.241916	0.00987654	0.0136816	0.0413437	0.0275591	0.0145119	0.015493	0.0159652	0.0131387	0.0176211	0.0209895	0.036036	0.0182927	0.0107527	0.0141956	0.0189573	0.00950872	0.0174881	0.0354267	0.0177994	0.00825083	0.0149502	0.0101695	0.0105263	0.16934	0.0163636	0.0255941	0.0111732	0.0117647	0.0208333	0.0192719	0.0236559	0.00881057	0.0132743	0.00902935	0	0.0138889	0.0117647	0.00968523	0.0126904	0.0101523	0.0208877	0.00546448	0.0056338	0.017341	0.0146199	0.0147059	0.0117994	0.0176991	0.024024	0.00606061	0.00911854	0.0188088	0.0159744	0.0129032	0.00980392	0.0340136	0.0283688	0.0462633	0.0223048	0.0155039	0.0275591	0.0207469	0.00843882	0.00884956	0.00892857	0	0.0275229	0.00930233	0.0434783	0.039604	0.025	0.0364583	0.0164835	0	0.0730337	0.00571429	0.00584795	0.0119048	0.00699301	0	0.0327869
tag-18	0.078259	0.0578185	0.0168789	0.0314607	0.0124121	0.0742171	0.029909	0.335175	0.0176527	0.0500272	0.0669266	0.0507297	0.0138099	0	0.0238298	0.0122807	0.0263876	0.0185185	0.0186393	0.019774	0.0208333	0.0142586	0.0116279	0.0296443	0.00924025	0.0118153	0.0189732	0.016055	0.0934132	0.0135802	0.011194	0.0310078	0.019685	0.0118734	0.015493	0.00870827	0.0116788	0.0161527	0.0224888	0.0285285	0.0198171	0.00768049	0.0157729	0.0205371	0.0110935	0.027027	0.0177134	0	0.00990099	0.0249169	0.0101695	0	0.0623886	0.0163636	0.0182815	0.00558659	0.00588235	0.0229167	0.0342612	0	0.0154185	0.0132743	0.0112867	0.0115207	0.0231481	0.0117647	0.0145278	0.0329949	0.00761421	0.0234987	0.00819672	0.0084507	0	0.0116959	0.00882353	0.0117994	0.020649	0.024024	0	0.00607903	0.0282132	0.0127796	0.016129	0.0130719	0.0238095	0.0106383	0.0106762	0.0185874	0.0232558	0.0314961	0.0165975	0.021097	0	0.0133929	0	0.0504587	0.0186047	0.0338164	0.019802	0.01	0.0989583	0.010989	0	0.101124	0.00571429	0.0233918	0.0119048	0.034965	0.0150376	0.0409836
bath-44	0.0135678	0.00945843	0.0236897	0.0191011	0.023583	0.011583	0	0.0142726	0.0233779	0.0146819	0.0272904	0.0180681	0.0105605	0.0191507	0.0212766	0.0122807	0.0136488	0.0157407	0.0335508	0.0103578	0.0132576	0.0361217	0.0174419	0.0256917	0.0154004	0.0311493	0.0279018	0.0286697	0.0107784	0.0123457	0.0298507	0.0232558	0.0341207	0.0408971	0.0183099	0.0203193	0.0467153	0.0425844	0.0134933	0.027027	0.00762195	0.0168971	0.0299685	0.0363349	0.0110935	0.0222576	0.0273752	0.0194175	0.0181518	0.0166113	0.0254237	0.0614035	0.0106952	0.0345455	0.0146252	0.0428305	0.0215686	0.0333333	0.0171306	0.0129032	0.0132159	0.0309735	0.03386	0.129032	0.0208333	0.0141176	0.0193705	0.0304569	0.0304569	0.0156658	0.0163934	0.0225352	0.0317919	0.0292398	0.0147059	0.0294985	0.0235988	0.021021	0.0151515	0.0243161	0.0125392	0.0159744	0.0225806	0.111111	0	0.0177305	0.0213523	0.0111524	0.00775194	0.011811	0.0497925	0.00843882	0.0575221	0.03125	0.0319635	0.00917431	0.0465116	0.130435	0.029703	0.01	0	0.010989	0.0222222	0.0168539	0.0114286	0.0233918	0.0238095	0.020979	0.0150376	0
T03F6.6	0.126018	0.0575133	0.0263548	0.0355805	0.0103434	0.0712141	0.0130039	0.0497238	0.0104962	0.0554649	0.0610786	0.0576789	0.018684	0	0.0289362	0.0131579	0.033667	0.00925926	0.0149115	0.0178908	0.0132576	0.00760456	0.0193798	0.0395257	0.0154004	0.00537057	0.0111607	0	0.185629	0.0209877	0	0.0452196	0.0209974	0.0158311	0.0084507	0.0101597	0.0175182	0	0.011994	0.024024	0.0289634	0.0199693	0.00788644	0	0.00633914	0.0317965	0.0305958	0.0194175	0.0231023	0.0315615	0.0118644	0.022807	0.254902	0.00727273	0.00914077	0.00931099	0.00588235	0.0229167	0.0214133	0.00860215	0	0.0243363	0.00902935	0.00691244	0.025463	0.0305882	0.00968523	0.0203046	0.00507614	0.0130548	0.00819672	0.0140845	0.0317919	0.0175439	0.0147059	0.0117994	0	0.0570571	0	0.00607903	0.015674	0.0127796	0.0322581	0	0.0102041	0.0319149	0.00711744	0.0185874	0.0232558	0.0354331	0.0165975	0	0.00884956	0.0401786	0.00913242	0.0504587	0	0.0289855	0.0247525	0.01	0.0364583	0.021978	0.00555556	0.0674157	0.0171429	0.00584795	0	0.027972	0.0150376	0.0409836
nst-1	0.0371215	0.0294432	0.0177672	0.0209738	0.0273066	0.026169	0.0117035	0.0207182	0.0314885	0.0244698	0.0708252	0.0271022	0.0227457	0.0366361	0.0221277	0.0254386	0.0163785	0.0240741	0.0335508	0.0282486	0.0217803	0.0161597	0.0213178	0.0227273	0.023614	0.027927	0.0345982	0.0194954	0.0335329	0.0222222	0.0223881	0.0116279	0.019685	0.0131926	0.0323944	0.0333817	0.0189781	0.00587372	0.029985	0.0285285	0.035061	0.0337942	0.022082	0.0205371	0.0253566	0.036566	0.0305958	0.012945	0.00990099	0.0116279	0.0186441	0.0122807	0.0427807	0.00909091	0.0292505	0.0372439	0.0137255	0.0166667	0.0107066	0.0129032	0.0198238	0.0353982	0.0180587	0.0138249	0.0300926	0.0164706	0.0290557	0.0329949	0.0279188	0.0261097	0.0191257	0.0225352	0.0260116	0.0233918	0.0235294	0.0265487	0.0235988	0.018018	0.0151515	0.0212766	0.00940439	0.0383387	0.016129	0.0163399	0.0102041	0.0177305	0.024911	0.0297398	0.0116279	0.015748	0	0.0379747	0	0.0178571	0.0319635	0.00917431	0.0139535	0.0338164	0.029703	0.03	0.0625	0.00549451	0.0166667	0.0393258	0.04	0.0233918	0.0297619	0.020979	0.0300752	0.0901639
C35B1.3	0.161837	0.0570557	0.0109565	0.0235955	0	0.100386	0	0.031768	0	0.0810223	0.0805718	0.0660181	0	0	0.0280851	0.0184211	0.0181984	0	0.0055918	0.00753296	0.0132576	0	0.0155039	0.0247036	0.00718686	0	0	0.00917431	0.31018	0	0	0.0155039	0.0183727	0	0.0084507	0	0.00875912	0	0.0089955	0.0255255	0.0152439	0	0	0.00631912	0	0.220986	0	0.012945	0	0.0299003	0.0101695	0	0.0713012	0.00727273	0	0	0.00784314	0.0104167	0.012848	0	0.0110132	0.0287611	0.00902935	0	0.025463	0	0	0.0177665	0.0126904	0.00522193	0.0191257	0.0084507	0.00867052	0.00584795	0.0117647	0.00884956	0.0147493	0.03003	0.00606061	0.00607903	0	0.00638978	0.00967742	0	0	0.0106383	0.00711744	0	0.0116279	0.019685	0.0207469	0	0	0.0178571	0.0136986	0.0366972	0.0325581	0.0241546	0.029703	0.01	0.0416667	0.00549451	0.00555556	0.483146	0.0114286	0	0.0119048	0.034965	0.0075188	0.0327869
ztf-27	0.00586128	0.00808543	0.0142138	0.0516854	0.0103434	0.00858001	0.0108366	0.0087477	0.00858779	0.00815661	0.0110461	0.0229326	0.016247	0.0466278	0.0221277	0.0184211	0.0127389	0.0166667	0.0205033	0.0150659	0.0160985	0	0.0348837	0.013834	0.0112936	0.00966702	0.00558036	0.016055	0.0107784	0.0111111	0.0174129	0.0245478	0.0262467	0.0686016	0.015493	0.0130624	0.0335766	0.0381791	0.0194903	0.0165165	0.0106707	0.0184332	0.00788644	0.00789889	0.00950872	0.0286169	0.0128824	0.0194175	0.0973597	0.0348837	0.0271186	0.0842105	0.00891266	0.00909091	0.0201097	0.124767	0.0215686	0.0166667	0.0256959	0.0473118	0.0198238	0.0132743	0.0248307	0.0483871	0.037037	0.0917647	0.0169492	0.0203046	0.0152284	0.0313316	0.0245902	0.0197183	0.0115607	0.00584795	0.0235294	0.0147493	0.120944	0.042042	0.0212121	0.0243161	0.0282132	0.0607029	0.0258065	0.0163399	0.0272109	0.0425532	0.0106762	0.0297398	0	0.00787402	0.00829876	0.021097	0.0530973	0.0178571	0.0502283	0.0137615	0.00930233	0.0338164	0.0148515	0.02	0.00520833	0.010989	0.0111111	0	0.04	0.0116959	0.0178571	0.013986	0.0676692	0
upp-1	0.0466732	0.0353928	0.0142138	0.0247191	0.0103434	0.039897	0.0303424	0.0359116	0.00858779	0.0299076	0.0727745	0.0493398	0.0227457	0	0.0476596	0.0175439	0.0263876	0.00740741	0.028891	0.0207156	0.00852273	0.0418251	0.0184109	0.0247036	0.0112936	0.0118153	0.0078125	0.0172018	0.0562874	0.00740741	0.0273632	0.0465116	0.0288714	0.0211082	0.0169014	0.04209	0.0335766	0.0337739	0.0134933	0.033033	0.0137195	0	0.0299685	0.0205371	0.0126783	0.0254372	0.0273752	0.0226537	0.0363036	0.0199336	0.0135593	0.0491228	0.0552585	0.0254545	0.0292505	0.0484171	0.0196078	0.00625	0.0192719	0.0258065	0.0176211	0.0221239	0.027088	0.0184332	0.0347222	0.0258824	0.0145278	0.0228426	0.0101523	0.0469974	0.0163934	0.0056338	0.0115607	0.0233918	0.0117647	0.0176991	0.0117994	0.024024	0.0454545	0.00911854	0.0219436	0.0223642	0.0290323	0.0163399	0	0.0248227	0.0213523	0.0148699	0.0426357	0.019685	0.0165975	0.0421941	0.0221239	0.0357143	0.0136986	0.00917431	0.0604651	0.0289855	0.00990099	0.015	0.0208333	0.010989	0.0111111	0.0337079	0.0114286	0.0292398	0	0.048951	0.0300752	0.0163934
sir-2.1	0.0141105	0.0126621	0.0239858	0.017603	0.0182044	0.012012	0.00910273	0.0138122	0.0224237	0.0206634	0.0383366	0.0271022	0.034931	0.0274771	0.026383	0.0219298	0.0209281	0.0277778	0.0205033	0.0235405	0.0331439	0.026616	0.0242248	0.0237154	0.0328542	0.0247046	0.0256696	0.0298165	0.00718563	0.0209877	0.0186567	0.0193798	0.0341207	0.0118734	0.0183099	0.0217707	0.0321168	0.00881057	0.0284858	0.018018	0.0335366	0.0399386	0.0394322	0.0363349	0.0427892	0.0333863	0.0289855	0.0242718	0.019802	0.0182724	0.0271186	0.0210526	0	0.0236364	0.0274223	0.0391061	0.027451	0.0208333	0.0513919	0.00860215	0.0286344	0.0199115	0.0158014	0.016129	0.0115741	0.0188235	0.0338983	0.0152284	0.0279188	0.0234987	0.0464481	0.0309859	0.0144509	0	0.0323529	0.0265487	0.0353982	0.039039	0.0212121	0.0486322	0.031348	0.0415335	0.016129	0.0228758	0.0272109	0.0177305	0.0177936	0.0408922	0.0193798	0.019685	0.00829876	0.0126582	0	0.0223214	0.0365297	0.0137615	0.00930233	0.0241546	0.029703	0.02	0.0260417	0.0164835	0.0277778	0.00561798	0.0228571	0.0350877	0.0357143	0.034965	0.0526316	0.0163934
zmp-1	0	0	0.0248741	0.0123596	0.00827472	0	0	0	0.0119275	0.0174008	0.0149448	0.0118138	0.0138099	0.0283097	0.0246809	0.0684211	0.0118289	0.00648148	0.0102516	0.0103578	0.0113636	0.00665399	0.0620155	0.0227273	0.00924025	0.00859291	0	0.0344037	0	0.0148148	0.0136816	0	0.0275591	0.0712401	0.0985915	0.00870827	0.0131387	0.0146843	0.0149925	0.0630631	0.0228659	0.00768049	0.148265	0.014218	0.0126783	0.147854	0.0112721	0.208738	0	0.0149502	0.0169492	0.0140351	0	0.00727273	0.0146252	0.0130354	0.147059	0.0229167	0.216274	0	0.0374449	0.0154867	0	0	0	0	0.0169492	0.0152284	0.00507614	0.0104439	0.00819672	0.0225352	0.0346821	0.0730994	0.00882353	0.0294985	0	0.00600601	0	0.0151976	0.0626959	0.028754	0.00645161	0	0.037415	0.0070922	0.0142349	0.0594796	0.0155039	0.00787402	0.0207469	0.021097	0	0	0.0182648	0.0275229	0	0.0144928	0.00990099	0.045	0.00520833	0.0549451	0.0277778	0	0.0114286	0.0175439	0.0297619	0.00699301	0.0075188	0
pdk-1	0	0.00549199	0.0290198	0.0168539	0.0343401	0	0	0.00506446	0.033874	0.0157694	0.0168941	0.0201529	0.0227457	0.0149875	0.0246809	0.0254386	0.0127389	0.0268519	0.0177074	0.0141243	0.0217803	0.18251	0.0145349	0.027668	0.0215606	0.0494092	0.0212054	0.0630734	0	0.0246914	0.0161692	0.0193798	0.011811	0	0.0352113	0.0246734	0.0277372	0.010279	0.023988	0.021021	0.0152439	0.0230415	0.0347003	0.0157978	0.0174326	0.0254372	0.0193237	0.0210356	0.0379538	0.0215947	0.0525424	0.0192982	0.00534759	0.06	0.0164534	0.0540037	0.0490196	0.0375	0.0235546	0.0129032	0.0220264	0.0154867	0.020316	0.0276498	0.0138889	0.00941176	0.0217918	0.0253807	0.0456853	0.0130548	0.0601093	0.0169014	0.0260116	0.0233918	0.0676471	0.0265487	0.0353982	0.018018	0.0242424	0.0243161	0.0282132	0.0159744	0.00967742	0.0261438	0.0340136	0.0248227	0.0106762	0.0260223	0.0310078	0.023622	0.00829876	0.0126582	0.0132743	0.0223214	0.0182648	0.0137615	0.0139535	0	0.019802	0.025	0.00520833	0.021978	0.0444444	0.011236	0.08	0.0175439	0.00595238	0.020979	0.0300752	0
C14A11.9	0	0.00640732	0.0210246	0.0146067	0.0533719	0	0	0	0.0376908	0.0146819	0.00649773	0.0173732	0.0300569	0.0366361	0.0119149	0.0175439	0.0191083	0.0351852	0.0223672	0.0254237	0.0246212	0.0370722	0.0203488	0.0217391	0.0821355	0.10956	0.0424107	0.0309633	0	0.0345679	0.0236318	0.0116279	0.0223097	0.0158311	0.0323944	0.0203193	0.0189781	0.0161527	0.0494753	0.0165165	0.0304878	0.0245776	0.0157729	0.0173776	0.0348653	0.027027	0.0322061	0.0307443	0.0346535	0.0215947	0.040678	0.0157895	0.00713012	0.0490909	0.0146252	0.0223464	0.0294118	0.0333333	0.0235546	0.0129032	0.0286344	0.0309735	0.00902935	0.016129	0.0115741	0.00941176	0.0290557	0.0177665	0.0380711	0.0130548	0.0245902	0.0084507	0.017341	0.0263158	0.0205882	0.0294985	0.0235988	0.00600601	0.0242424	0.0486322	0.0438871	0.0447284	0.00967742	0.0228758	0.037415	0.0106383	0.0142349	0.0334572	0.0310078	0.00787402	0.0124481	0.0168776	0.0309735	0	0.0136986	0.0183486	0.0139535	0.0241546	0.049505	0.04	0.00520833	0.010989	0.0388889	0	0.0628571	0.0526316	0.0416667	0.027972	0	0
pan-1	0.00521003	0.00793288	0.0272431	0.0292135	0.0264791	0	0	0.0092081	0.0219466	0.0228385	0.0155945	0.018763	0.0227457	0.0366361	0.0144681	0.0307018	0.0300273	0.0277778	0.0428705	0.0169492	0.0293561	0.0361217	0.0271318	0.0217391	0.0308008	0.0214823	0.015625	0.0332569	0	0.0308642	0.0161692	0.0129199	0.0288714	0.0118734	0.0309859	0.0246734	0.0175182	0.0132159	0.0254873	0.03003	0.0243902	0.0322581	0.0268139	0.0331754	0.0412044	0.0683625	0.0354267	0.0355987	0.039604	0.0199336	0.0389831	0.0157895	0	0.0272727	0.0219378	0.0242086	0.0313725	0.025	0.0235546	0.00645161	0.0176211	0.0243363	0.0293454	0.0230415	0.0162037	0.00941176	0.0242131	0.0279188	0.0177665	0.0313316	0.0191257	0.0338028	0.0433526	0.0409357	0.0441176	0.020649	0.0117994	0.021021	0.0333333	0.0364742	0.0219436	0.057508	0.016129	0.00980392	0.037415	0.0106383	0.0106762	0.0334572	0.0232558	0.023622	0.0124481	0.0379747	0.0132743	0.0267857	0.0365297	0.0275229	0.0186047	0	0.00990099	0.025	0.00520833	0.0879121	0.0166667	0.011236	0.0342857	0.0233918	0.0297619	0.020979	0.0150376	0.00819672
rgl-1	0.00521003	0.00778032	0.0186556	0.0187266	0.0587505	0	0.00563502	0	0.0605916	0.0163132	0.0149448	0.0152884	0.0495532	0.0349709	0.0170213	0.0377193	0.0127389	0.0462963	0.0195713	0.0131827	0.0151515	0.00665399	0.172481	0.0316206	0.00924025	0.0440387	0.0491071	0	0	0.0197531	0	0.0155039	0.015748	0	0.0408451	0.0101597	0.00875912	0.00587372	0.0224888	0.0435435	0.0106707	0.0414747	0.0141956	0.00789889	0.0158479	0.027027	0.0273752	0.00647249	0.0940594	0.0116279	0.0101695	0.00701754	0	0.0181818	0.0438757	0.0167598	0.0137255	0.0979167	0.164882	0	0.0176211	0.0221239	0	0	0.0300926	0	0.00968523	0.0558376	0.0913706	0.0469974	0	0.0169014	0.0202312	0.0350877	0.0117647	0.0235988	0.0176991	0.033033	0.00606061	0.0455927	0.0125392	0.0127796	0.0129032	0	0.0272109	0.0106383	0.00711744	0.0334572	0.0387597	0.019685	0	0	0	0.0133929	0	0.0137615	0	0.00966184	0.019802	0	0.00520833	0.0274725	0.0388889	0.011236	0.0228571	0.0584795	0	0.13986	0.0526316	0
C14C10.5	0.0283295	0.0257818	0.0225052	0.0183521	0.023583	0.019734	0.0199393	0.0197974	0.0229008	0.0206634	0.0630279	0.0430855	0.0284322	0.0349709	0.0161702	0.0201754	0.0209281	0.0231481	0.0186393	0.0178908	0.03125	0.0351711	0.0222868	0.0217391	0.0246407	0.0139635	0.0234375	0.0321101	0.0239521	0.0246914	0.0248756	0.0374677	0.0288714	0	0.0239437	0.0449927	0.0116788	0.0279001	0.0209895	0.0345345	0.0381098	0.0368664	0.0362776	0.0173776	0.0126783	0.0508744	0.0257649	0.0323625	0.0264026	0.0232558	0.0101695	0.0263158	0.0142602	0.0309091	0.0255941	0.0167598	0.0235294	0.0166667	0.0256959	0.0172043	0.0220264	0.0243363	0.0180587	0.0253456	0.025463	0.0211765	0.0169492	0.0279188	0.0203046	0.0208877	0.0163934	0.0225352	0.0115607	0.0409357	0.0264706	0.0117994	0.00589971	0.024024	0.030303	0.0182371	0.0250784	0.0191693	0.0258065	0.0196078	0.0306122	0.0248227	0.00711744	0.0334572	0	0.015748	0	0.0379747	0.0442478	0.0178571	0.0228311	0.0137615	0.0418605	0.0289855	0.0247525	0.02	0.0208333	0.021978	0.0388889	0.0449438	0.0171429	0.0175439	0.0416667	0	0.037594	0.0163934
npr-25	0	0	0.0239858	0.0494382	0	0.00643501	0	0.00736648	0	0.0141381	0.0136452	0.0215427	0.0268075	0	0.0502128	0.00789474	0.0200182	0	0.0363467	0.0112994	0.0284091	0	0.0125969	0.0533597	0.00821355	0	0	0.021789	0	0.0160494	0.0733831	0.0348837	0.00656168	0	0.24507	0.0275762	0	0.0117474	0.011994	0.018018	0.0213415	0	0.0394322	0	0.00633914	0	0.00644122	0.0226537	0.0115512	0.234219	0.0101695	0.0140351	0.00534759	0	0	0	0.0431373	0.00833333	0.00642398	0.0172043	0.030837	0.14823	0.0383747	0	0.0347222	0.0117647	0.00726392	0.0253807	0.00761421	0.0104439	0.0519126	0	0.0115607	0.00877193	0.00882353	0.00884956	0.00884956	0.036036	0	0.00607903	0.0282132	0	0.016129	0.0130719	0.0102041	0.0141844	0.0676157	0.0223048	0	0	0.0248963	0	0.0132743	0.0133929	0.278539	0.00917431	0.15814	0.00966184	0	0.01	0.00520833	0	0.111111	0.011236	0.00571429	0.0175439	0.00595238	0.034965	0.0225564	0
Y75B8A.16	0.0117226	0.00823799	0.0177672	0.0149813	0.0388912	0.00643501	0.00736888	0.00736648	0.0305344	0.0206634	0.0266407	0.018763	0.0300569	0.0324729	0.0238298	0.0254386	0.0127389	0.0453704	0.0149115	0.0244821	0.0198864	0.0190114	0.0193798	0.0177866	0.0400411	0.0365199	0.0580357	0.0401376	0.0143713	0.0197531	0.0161692	0.00904393	0.0275591	0.00791557	0.028169	0.0232221	0.0116788	0	0.0344828	0.015015	0.0457317	0.0230415	0.00630915	0.028436	0.0316957	0.0524642	0.15942	0.0177994	0.019802	0.00996678	0.0271186	0.00701754	0	0.0236364	0.0201097	0.0391061	0.027451	0.0395833	0.0214133	0.0107527	0.0374449	0.0221239	0	0	0.0162037	0	0.0363196	0.00761421	0.0177665	0.0339426	0.0163934	0.0253521	0.0260116	0.0233918	0.05	0.0383481	0.0324484	0.021021	0.0272727	0.0334347	0.00940439	0.0447284	0.00967742	0.0196078	0.0272109	0	0.0320285	0.063197	0.0116279	0.00787402	0.00829876	0.0168776	0.0265487	0.00892857	0.0273973	0.0137615	0	0.0241546	0.0445545	0.02	0.00520833	0.0384615	0.0555556	0.011236	0.0285714	0.0467836	0.047619	0.013986	0.0150376	0.0327869
rpl-25.1	0.0981222	0.113349	0.017175	0.028839	0.00951593	0.0982411	0.0970958	0.0603131	0.0124046	0.0636215	0.0890188	0.0493398	0.00812348	0.0124896	0.0391489	0.0122807	0.0254777	0.0166667	0.0167754	0.0160075	0.0179924	0.0180608	0.0242248	0.0306324	0.00924025	0	0.0111607	0.00802752	0.0850299	0.00864198	0.011194	0.0387597	0.0223097	0	0.00985915	0.0159652	0.0116788	0.0190896	0.0269865	0.0255255	0.0243902	0.0107527	0.00946372	0.0221169	0	0.0143084	0.00805153	0.00809061	0.0181518	0.0199336	0.00847458	0.0105263	0.0481283	0	0.00914077	0.00744879	0.0117647	0.0104167	0.0278373	0.0258065	0	0.0176991	0.013544	0.00921659	0.0462963	0.0141176	0	0.0253807	0	0.0130548	0.0163934	0.0084507	0.0231214	0.0204678	0.0117647	0.00589971	0.00884956	0.015015	0	0.0121581	0.0219436	0.0127796	0.0322581	0.00980392	0.0136054	0.0177305	0.0213523	0.0185874	0.0271318	0.00787402	0.0165975	0.0126582	0.00884956	0.0535714	0.00913242	0.0275229	0.0139535	0.0241546	0.00990099	0.01	0.15625	0.0549451	0.00555556	0.0617978	0.00571429	0.00584795	0.0119048	0.0699301	0.0300752	0.057377
F35B12.10	0.00629545	0.00671243	0.00681078	0.0071161	0	0.011154	0.00693541	0.00690608	0	0.0163132	0.00779727	0.00625434	0.00974817	0	0	0	0.0127389	0	0	0	0.0094697	0	0	0.0158103	0	0	0	0	0	0	0.00621891	0.0103359	0.00656168	0	0	0.00580552	0.00729927	0.00881057	0	0.575075	0.00914634	0	0.00788644	0	0	0.0111288	0.00966184	0	0	0.0116279	0	0	0	0.00545455	0	0.0111732	0.00980392	0	0.00856531	0.00860215	0	0.0154867	0	0	0.00925926	0.0211765	0	0	0	0.00522193	0.00546448	0	0	0.0146199	0.00588235	0.0176991	0	0.027027	0.0272727	0	0.015674	0	0.0290323	0.00653595	0.00680272	0	0	0.0111524	0	0.015748	0.0124481	0	0.00884956	0.0133929	0	0.0183486	0	0.0144928	0.00990099	0	0.0104167	1	0.0166667	0.0224719	0.0114286	0.00584795	0.0119048	0	0.413534	0.0163934
F12F6.1	0.0220341	0.0147979	0.0225052	0.0224719	0.0231692	0.015873	0.0138708	0.0174954	0.0319656	0.0206634	0.0500325	0.0298819	0.0268075	0.0283097	0.012766	0.0324561	0.021838	0.0259259	0.027027	0.0244821	0.0227273	0.0152091	0.0310078	0.0177866	0.0359343	0.0354458	0.0301339	0.0344037	0.00958084	0.0185185	0.0310945	0.0129199	0.0354331	0.0118734	0.0464789	0.0391872	0.0145985	0	0.0269865	0.036036	0.0426829	0.0245776	0.0283912	0.0236967	0.0206022	0.036566	0.0225443	0.02589	0.0313531	0.013289	0.0389831	0.00701754	0.0106952	0.0127273	0.023766	0.0353818	0.0235294	0.0270833	0.0342612	0.00860215	0.0110132	0.0221239	0.00902935	0.00691244	0.0277778	0.0164706	0.0338983	0.0279188	0.0304569	0.0391645	0.00819672	0.0169014	0.0404624	0.00877193	0.0176471	0.0619469	0.0176991	0.024024	0.0242424	0.0395137	0.0344828	0.0511182	0.0129032	0.0196078	0.0170068	0.0106383	0.00711744	0.0446097	0.0193798	0.0551181	0	0.0379747	0.00884956	0.0133929	0.0136986	0.0321101	0.027907	0	0.039604	0.035	0	0.00549451	0.0277778	0.011236	0.0742857	0.0292398	0.0178571	0.027972	0.0150376	0.00819672
Y106G6A.4	0.136763	0.0617849	0.0213207	0.0329588	0.00992966	0.0755041	0.0238405	0.0501842	0.0152672	0.0527461	0.0708252	0.0590688	0.0203087	0.020816	0.0348936	0.0105263	0.0254777	0.0111111	0.0307549	0.0188324	0.030303	0	0.0213178	0.0316206	0.00718686	0.0118153	0.0078125	0.00802752	0.192814	0.00617284	0	0.0335917	0.0223097	0.0118734	0.0126761	0	0.00875912	0	0.0149925	0.0285285	0.0167683	0.00921659	0.00946372	0.014218	0	0.0222576	0.0305958	0	0.0132013	0.0199336	0.00677966	0	0.368984	0.00727273	0.0182815	0.0111732	0.00980392	0.0166667	0.0192719	0	0.00881057	0.0287611	0	0	0.0300926	0.0164706	0.0193705	0.0304569	0.00507614	0.0339426	0	0.0112676	0	0.0146199	0.0117647	0	0	0.036036	0.00909091	0.00911854	0.0125392	0.00958466	0.0193548	0	0.0170068	0.0212766	0.0320285	0.0297398	0.0232558	0.011811	0.00829876	0	0.00884956	0.00892857	0	0.0366972	0.0186047	0.0289855	0.0346535	0	0.0572917	0.021978	0.00555556	0.0505618	0.0114286	0.00584795	0	0.027972	0.0526316	0.0163934
hot-9	0.0056442	0	0.00977199	0.0543071	0.00661978	0.00514801	0	0.00782689	0.00858779	0.00815661	0.0071475	0.0180681	0.0105605	0.0216486	0.0187234	0.00701754	0.0154686	0.0111111	0.0195713	0.123352	0.0123106	0	0.00968992	0	0	0.00537057	0	0	0	0.0111111	0.0211443	0.0103359	0.011811	0.00659631	0.0056338	0.08418	0	0	0.0149925	0.0135135	0.027439	0.0107527	0.0536278	0.00789889	0.0190174	0	0.0821256	0.148867	0	0.00830565	0.0305085	0.0157895	0	0.00909091	0.0292505	0.0633147	0.00980392	0.0104167	0	0	0.110132	0.0110619	0.185102	0.0115207	0.0115741	0.00941176	0.150121	0.0126904	0.0177665	0.0182768	0.00546448	0.0197183	0.0693642	0.00877193	0.0117647	0.00884956	0	0.0780781	0.0151515	0	0.0125392	0	0.00645161	0.0130719	0.0102041	0	0.00711744	0.0148699	0.0116279	0.00787402	0	0.126582	0.00884956	0	0.0913242	0.00917431	0.0139535	0.0144928	0.0792079	0	0.00520833	0.00549451	0	0	0.0171429	0.0116959	0.172619	0.153846	0.0225564	0
num-1	0.0105286	0.0105263	0.0210246	0.0168539	0.0339264	0.012012	0.00736888	0.00966851	0.0333969	0.0130506	0.0350877	0.018763	0.0381803	0.0432973	0.0170213	0.0342105	0.0163785	0.0259259	0.0177074	0.0329567	0.0160985	0.0351711	0.0271318	0.0296443	0.0215606	0.0257787	0.0256696	0.0275229	0.00598802	0.0320988	0.0298507	0.0180879	0.023622	0.0171504	0.0239437	0.0232221	0.0248175	0.00881057	0.0329835	0.036036	0.0228659	0.0230415	0.022082	0.028436	0.0269414	0.0953895	0.0144928	0.0145631	0.0264026	0.0282392	0.0237288	0.0263158	0	0.0254545	0.0383912	0.0316574	0.0372549	0.0291667	0.0256959	0.00645161	0.0176211	0.0243363	0.0248307	0.0391705	0.025463	0.0235294	0.0363196	0.0203046	0.035533	0.0104439	0.0273224	0.0169014	0.0346821	0.0233918	0.0264706	0.0324484	0.0235988	0.018018	0.0393939	0.0516717	0.0344828	0.0383387	0.0322581	0.0163399	0.0204082	0.0141844	0.0106762	0.063197	0.0155039	0.0314961	0.0124481	0.021097	0	0.0178571	0.0136986	0.0229358	0.00930233	0.0193237	0.00990099	0.035	0.0104167	0.010989	0.0222222	0.011236	0.0228571	0.0233918	0.0238095	0.020979	0.0300752	0.0163934
rig-4	0.0164984	0.00976354	0.0189517	0.0194757	0.00827472	0.013728	0.00953619	0.0087477	0.0257634	0.0201196	0.0298895	0.0375261	0.0194963	0.122398	0.0229787	0.00614035	0.0100091	0.0111111	0.0111836	0.019774	0.0113636	0.00855513	0.00678295	0.0108696	0.0256674	0.0311493	0.00892857	0.0103211	0	0.197531	0.00995025	0.0129199	0	0.0131926	0.0084507	0.0130624	0.00729927	0.010279	0.0134933	0.0135135	0.0198171	0.135177	0.0141956	0.014218	0.174326	0.104928	0.0193237	0	0.0165017	0.00664452	0.00508475	0.0315789	0.0106952	0	0	0.00558659	0.0156863	0	0	0.00860215	0.0132159	0.0176991	0	0	0.0185185	0	0.384988	0	0.0279188	0.0104439	0.00546448	0.0197183	0.0202312	0.0263158	0	0.00589971	0.0117994	0.00600601	0.0121212	0.0151976	0.00626959	0.00638978	0.00967742	0.0130719	0.0102041	0	0.0213523	0.0148699	0.155039	0.00787402	0	0.0126582	0	0	0.00913242	0	0.00930233	0	0.0247525	0.015	0.0208333	0.00549451	0.00555556	0.0168539	0.0228571	0.116959	0.0714286	0.020979	0.0150376	0.0163934
D2007.2	0.0056442	0.00610221	0.0414569	0.0131086	0.207695	0	0	0.00690608	0.0849237	0.0261011	0.0071475	0.0208478	0.0333063	0.00832639	0.0093617	0.0140351	0.0191083	0.0935185	0.0242311	0.0225989	0.0757576	0	0.0135659	0.006917	0.0215606	0.0354458	0.155134	0.0149083	0	0.128395	0	0.0129199	0.019685	0.00659631	0.00704225	0.00580552	0.0116788	0.0132159	0.0089955	0.0135135	0.0335366	0.0599078	0.00946372	0.014218	0.114105	0.0063593	0	0	0.0148515	0.0149502	0.0372881	0.0210526	0	0.00545455	0.0676417	0	0	0.0125	0.0149893	0.0107527	0	0.0110619	0.013544	0	0.0277778	0	0.191283	0.0101523	0.00761421	0	0.00819672	0.0225352	0.0115607	0.0233918	0.00588235	0.0117994	0.0235988	0.00900901	0.00606061	0.0486322	0.0219436	0.00958466	0.016129	0	0.0170068	0.0248227	0.00711744	0	0.0155039	0.0275591	0.0165975	0.0548523	0.00884956	0.0223214	0.0319635	0	0.0232558	0.173913	0	0.025	0.0104167	0.00549451	0.0166667	0	0	0.0175439	0.0178571	0	0.0225564	0.00819672
srab-14	0	0	0.0115487	0.0138577	0.0111709	0	0	0	0.048187	0.00706906	0.00779727	0.019458	0.0682372	0	0.0178723	0.0184211	0.00636943	0.0259259	0.0242311	0.00659134	0.00757576	0	0.0125969	0.027668	0.0523614	0.197637	0.0870536	0.059633	0	0.0160494	0	0.00645995	0.015748	0.00527704	0	0.00725689	0.00583942	0	0.00749625	0.0615616	0.0182927	0.0122888	0	0.0853081	0	0	0.041868	0	0	0.0149502	0.0118644	0	0	0	0.00731261	0.0558659	0.0196078	0.0104167	0	0	0.030837	0	0	0	0.0162037	0	0.0121065	0.0203046	0.0634518	0.0261097	0.00819672	0	0.0520231	0.140351	0.0205882	0.0678466	0.0265487	0.021021	0.00606061	0.0729483	0.0438871	0.0223642	0.00645161	0.00653595	0	0.0070922	0	0.312268	0.00775194	0.122047	0.00829876	0	0	0.0178571	0.0228311	0	0	0.0338164	0.029703	0.065	0	0	0.0222222	0	0.0971429	0.0233918	0.047619	0.020979	0.0225564	0
R31.2	0.0298491	0.0360031	0.0230974	0.0382022	0.0182044	0.027456	0.0307759	0.0446593	0.023855	0.0261011	0.0519818	0.0340514	0.0446791	0.0166528	0.027234	0.0149123	0.0172884	0.0222222	0.0242311	0.0141243	0.0123106	0.0351711	0.0203488	0.0256917	0.036961	0.0107411	0.0301339	0.0321101	0.0179641	0.0185185	0.0161692	0.0180879	0.0131234	0.0329815	0.0211268	0.0275762	0.0467153	0.0132159	0.0164918	0.0195195	0.035061	0.0399386	0.0236593	0.0268562	0.0316957	0.0254372	0.0483092	0.0113269	0.0165017	0.00996678	0.0338983	0.0122807	0.0338681	0.0109091	0.0127971	0.0167598	0.0196078	0.00625	0.0214133	0.0150538	0.030837	0.0420354	0.03386	0.016129	0.0231481	0.0258824	0.0193705	0.0152284	0.0101523	0.0391645	0.0191257	0.0309859	0.0231214	0.0146199	0.0205882	0.0501475	0.00884956	0.018018	0.0212121	0.00911854	0.00940439	0.0127796	0.0225806	0.0163399	0.0170068	0.0141844	0.0391459	0.0185874	0.0232558	0.015748	0.00829876	0.0168776	0.0309735	0.0178571	0.0182648	0.0137615	0.0325581	0	0.0247525	0.06	0.0677083	0.0164835	0.0166667	0.0224719	0.0228571	0.0292398	0.0654762	0.027972	0.0075188	0.0163934
igeg-1	0	0.00900076	0.0100681	0.0172285	0	0.00643501	0.00736888	0.00644567	0	0.0141381	0.0116959	0.00833912	0.016247	0	0.0153191	0.0631579	0.00636943	0.00648148	0.0186393	0.0112994	0.0123106	0.00760456	0.0261628	0.0187747	0	0	0.00669643	0	0	0	0	0	0.00787402	0.0620053	0.0112676	0	0.010219	0.133627	0.0134933	0.00600601	0	0	0.00788644	0	0	0.00953895	0	0	0	0.169435	0.0254237	0	0.00891266	0.307273	0	0.0167598	0.00980392	0.00833333	0	0.0322581	0.0132159	0	0	0.0253456	0.0185185	0.00705882	0.00726392	0.0152284	0	0	0.407104	0.0140845	0.00578035	0.0175439	0.00588235	0.00884956	0	0	0	0.00911854	0	0.15655	0.219355	0.00653595	0.00680272	0.0212766	0	0.0743494	0	0.0275591	0.228216	0	0.0132743	0.0357143	0	0.0137615	0.0139535	0.0144928	0.019802	0	0	0.0164835	0	0.00561798	0.0171429	0	0.00595238	0.00699301	0.0601504	0
fre-1	0.00803213	0.00976354	0.0130293	0.0123596	0.0314439	0.00557701	0.00736888	0.00828729	0.0329198	0.0125068	0.0181936	0.0159833	0.0357433	0.0557868	0.00765957	0.0342105	0.0282075	0.0314815	0.028891	0.0301318	0.0217803	0.0228137	0.0242248	0.0286561	0.0533881	0.0494092	0.0491071	0.0355505	0.00718563	0.0259259	0.0149254	0.0116279	0.015748	0	0.0323944	0.0290276	0.00875912	0.00734214	0.0314843	0.0315315	0.035061	0.0230415	0.0173502	0.0300158	0.0285261	0.0604134	0.020934	0.0226537	0.0181518	0.0199336	0.0305085	0.00877193	0	0.0545455	0.0347349	0.0335196	0.0254902	0.0291667	0.0471092	0.0172043	0.0286344	0.0243363	0.013544	0.00921659	0.0208333	0.00705882	0.0363196	0.0126904	0.0329949	0.0208877	0.0273224	0.0366197	0.0346821	0.0321637	0.0323529	0.0265487	0.0560472	0.00900901	0.0393939	0.0303951	0.0219436	0.028754	0.0193548	0.0196078	0.0238095	0.0177305	0.0106762	0.0408922	0.0232558	0.0354331	0.0207469	0.0295359	0.00884956	0.00892857	0.0228311	0.0229358	0.0186047	0.0289855	0.0346535	0.025	0	0.0164835	0.0333333	0.0168539	0.0342857	0.0292398	0.0119048	0.013986	0.0150376	0.00819672
K05B2.2	0.0104201	0.012357	0.0364229	0.0374532	0.0182044	0.014586	0.012137	0.0179558	0.0157443	0.0277325	0.0103964	0.0166782	0.0381803	0.0241465	0.0229787	0.0429825	0.0118289	0.012963	0.0214352	0.0329567	0.0132576	0.0104563	0.0184109	0.0187747	0.0616016	0.0150376	0.0301339	0.0688073	0	0.0617284	0	0.0219638	0.0288714	0.00791557	0.0309859	0.0203193	0.0116788	0.0220264	0.0284858	0.021021	0.0472561	0.0445469	0.0899054	0.014218	0.0427892	0.0158983	0.0273752	0.0226537	0.0115512	0.0332226	0.040678	0.0140351	0	0.0218182	0.0383912	0.0428305	0.027451	0.0416667	0.0214133	0.0215054	0.0154185	0.0132743	0.0112867	0.0184332	0.0393519	0.0117647	0.0363196	0.0203046	0.0786802	0.0234987	0.0245902	0.0225352	0.0317919	0.0321637	0.0411765	0.0324484	0.0471976	0.00900901	0.0181818	0.0516717	0.0125392	0.0191693	0.00967742	0.0163399	0.0408163	0.0141844	0.00711744	0.0148699	0.0193798	0.015748	0.0124481	0.0337553	0.0265487	0.0178571	0.0593607	0	0.027907	0.00966184	0.0148515	0.025	0	0	0.0444444	0.011236	0.0342857	0.0233918	0.00595238	0.00699301	0.0075188	0
Y37E11B.10	0.109194	0.0489703	0.0230974	0.0370787	0.0103434	0.0643501	0.0195059	0.0552486	0.0100191	0.0467645	0.0519818	0.0416956	0.0194963	0	0.0306383	0.00614035	0.0254777	0.012037	0.0158434	0.0216573	0.0246212	0	0.0125969	0.0424901	0.0102669	0.00966702	0	0.00917431	0.196407	0.00617284	0.0136816	0.0387597	0.0328084	0.0118734	0.0084507	0.0130624	0.010219	0.00881057	0.0104948	0.0315315	0.0320122	0.00768049	0	0.0157978	0	0.0238474	0.0354267	0.00809061	0.0115512	0.0348837	0.0152542	0.0140351	0.219251	0.00545455	0.0109689	0	0.0137255	0.0229167	0.0171306	0	0.0176211	0.0243363	0.0112867	0	0.0277778	0.0117647	0.0217918	0.0482234	0.0101523	0.0078329	0.0136612	0.0169014	0.0115607	0.0116959	0.0176471	0.020649	0.020649	0.027027	0.00606061	0.0334347	0.0188088	0.00638978	0.0129032	0	0.0306122	0.0106383	0.0284698	0	0.0348837	0.011811	0.0165975	0	0.0132743	0.00892857	0.0273973	0.0366972	0.0418605	0.0628019	0.0148515	0.015	0.0677083	0	0.0111111	0.0898876	0.0228571	0.0175439	0	0.034965	0.0150376	0.0163934
plp-1	0.075654	0.041495	0.0198401	0.0277154	0.0107571	0.0544831	0.0173385	0.0483425	0.0104962	0.0418706	0.110461	0.0486449	0.0300569	0.00582848	0.0187234	0.00964912	0.0209281	0.00648148	0.0149115	0.0169492	0.0217803	0.00760456	0.0319767	0.027668	0.0164271	0.0128894	0.0111607	0.0126147	0.0790419	0.0283951	0.0149254	0.0206718	0.0314961	0.00923483	0.015493	0.0159652	0.0131387	0	0.011994	0.03003	0.0289634	0.0184332	0.00630915	0.0173776	0.066561	0.0667727	0.0128824	0.00809061	0.0115512	0.0215947	0.0169492	0.0263158	0.0588235	0.0145455	0.0182815	0.0130354	0.00784314	0.0229167	0.0449679	0.00860215	0.0110132	0.0176991	0.0180587	0	0.0162037	0.0141176	0.0217918	0.0177665	0.0101523	0.0287206	0.0163934	0.0197183	0.0144509	0.00877193	0.0117647	0.00884956	0.00589971	0.03003	0.0151515	0.00911854	0.00940439	0.028754	0.0225806	0.00980392	0.0204082	0.0283688	0.0142349	0.0371747	0.0155039	0.011811	0.0124481	0.0168776	0	0.0133929	0.0182648	0.0137615	0.00930233	0.0144928	0.0247525	0.01	0.078125	0.0164835	0.0166667	0.0730337	0.0285714	0.00584795	0.0178571	0.00699301	0.037594	0.213115
M7.8	0.00890047	0	0.0201362	0.0149813	0	0.00900901	0	0.0101289	0.0114504	0.023926	0.00909682	0.018763	0.00893582	0	0.0153191	0.00964912	0.0318471	0.0111111	0.0456664	0.0320151	0.0416667	0.00665399	0.0116279	0.0108696	0.123203	0.00537057	0	0.0149083	0	0.017284	0.00621891	0.0219638	0.0275591	0	0.0126761	0	0.010219	0.00881057	0.0089955	0.0165165	0.027439	0.0122888	0.0788644	0.0110585	0.0808241	0.0238474	0.492754	0.0161812	0.0148515	0.013289	0.0135593	0.0105263	0	0.00909091	0.00548446	0.0670391	0.00980392	0	0.00856531	0.00860215	0	0.00884956	0.013544	0.0184332	0.00925926	0.00941176	0.0145278	0.0126904	0.00761421	0.114883	0.010929	0.0084507	0.0115607	0.00877193	0.0147059	0.268437	0.00884956	0.03003	0.0121212	0	0.00626959	0.0127796	0.0193548	0.0163399	0.0102041	0	0.0177936	0	0.0465116	0.0354331	0.00829876	0.00843882	0.0132743	0.00892857	0.0228311	0.0412844	0.00930233	0.0338164	0	0.02	0	0.010989	0	0.00561798	0.00571429	0.0233918	0.0119048	0.0699301	0.075188	0.00819672
nlg-1	0	0	0.0207285	0.011236	0.0248242	0.00514801	0	0.00782689	0.0209924	0.0125068	0.0123457	0.0180681	0	0	0.0374468	0.1	0.0282075	0.00833333	0.0111836	0	0	0	0	0.0118577	0.0195072	0.0547798	0.118304	0.037844	0	0.0580247	0	0.0452196	0.011811	0.00923483	0.0507042	0.0130624	0.00729927	0.00587372	0.0104948	0.00750751	0.0167683	0.0138249	0	0	0.117274	0	0.0128824	0.0372168	0.0231023	0.0946844	0.122034	0	0	0	0.00914077	0.0968343	0.0156863	0.00833333	0.00642398	0.00645161	0.0903084	0.0221239	0.0474041	0	0.025463	0	0.0121065	0.00507614	0.00507614	0.0417755	0.0136612	0.0112676	0.150289	0.00877193	0.0117647	0.0648968	0	0.00600601	0.00909091	0	0.00940439	0	0	0.00653595	0.0136054	0.180851	0	0.0185874	0.00775194	0.145669	0.00829876	0.0253165	0	0.0178571	0	0	0	0.0241546	0	0.015	0.0104167	0.032967	0	0	0.0171429	0.00584795	0.196429	0	0.0300752	0
B0495.9	0.0233366	0.0181541	0.0216168	0.0164794	0.0182044	0.01716	0.0173385	0.0105893	0.019084	0.0206634	0.0448343	0.0173732	0.0194963	0.0224813	0.0119149	0.0210526	0.0163785	0.0148148	0.0139795	0.0188324	0.0094697	0.857414	0.0242248	0.0148221	0.0184805	0.0214823	0.0178571	0.0172018	0.00598802	0.0148148	0.0771144	0.0103359	0.00918635	0	0.0126761	0.0145138	0.0160584	0	0.0104948	0.021021	0.0152439	0.0168971	0.0283912	0.00631912	0.0206022	0.0190779	0.0177134	0.0242718	0	0.00996678	0.00847458	0.0157895	0.030303	0.00545455	0.0146252	0.00931099	0.00588235	0.025	0.0192719	0.00860215	0	0.0154867	0.0225734	0.0184332	0	0	0.0169492	0.00761421	0.0177665	0.0234987	0.00546448	0.0478873	0.0115607	0.0204678	0.0176471	0.0117994	0.0176991	0.00900901	0.0151515	0.00911854	0.0125392	0.0319489	0.0129032	0.00980392	0.0136054	0.0141844	0.0213523	0.0223048	0.0271318	0.015748	0.0124481	0.00843882	0	0.0223214	0	0.0183486	0.027907	0.0193237	0.0247525	0.025	0.00520833	0.010989	0.0222222	0.011236	0.0171429	0.00584795	0.0357143	0.00699301	0.0075188	0.0409836
dhs-14	0.0591555	0.146453	0.0165828	0.0220974	0.0111709	0.172458	0.397486	0.11326	0.0119275	0.0587276	0.0474334	0.0340514	0.00974817	0.00915903	0.0144681	0.0105263	0.0145587	0.0111111	0.0158434	0.0112994	0.0265152	0.0218631	0.0145349	0.0395257	0.0154004	0	0.0122768	0.0126147	0.0323353	0.0111111	0.00995025	0.0400517	0.0341207	0.00791557	0	0.0188679	0.00875912	0	0.011994	0.0255255	0.0182927	0.0138249	0.0173502	0.014218	0.0142631	0.0222576	0.0177134	0.0161812	0.0115512	0.0149502	0.00847458	0.00877193	0.0623886	0.0127273	0.0127971	0.00931099	0.0196078	0.00833333	0.00856531	0.00645161	0	0.0331858	0.0180587	0	0.0208333	0.0117647	0.00968523	0.035533	0	0.0182768	0.0218579	0	0.00578035	0.00584795	0.0235294	0.00884956	0.00884956	0.03003	0.0242424	0	0.0125392	0.0127796	0.00967742	0.00653595	0.0102041	0.0390071	0.0142349	0	0.00775194	0.00787402	0.0207469	0	0	0.0178571	0.0136986	0.0412844	0.0139535	0.0193237	0	0.02	0.0677083	0.0164835	0	0.0280899	0.0114286	0.00584795	0.00595238	0.034965	0.0451128	0.0409836
C13F10.1	0.00738087	0.00823799	0.0423453	0.0243446	0.0645428	0.00600601	0.00650195	0.0133517	0.0715649	0.0201196	0.0123457	0.0173732	0.0146223	0.0432973	0.0246809	0.022807	0.0127389	0.140741	0.00931966	0.0112994	0.0142045	0.0095057	0.0416667	0.034585	0.063655	0.0547798	0.0904018	0.0309633	0	0.0469136	0	0.0155039	0.0131234	0.00527704	0.0084507	0.0159652	0.0175182	0.00587372	0.0164918	0.0195195	0.0152439	0.0122888	0	0.0268562	0.0380349	0.0540541	0.0193237	0.0194175	0.0148515	0.0282392	0.0237288	0.00877193	0	0.00727273	0	0	0.0117647	0.0166667	0.00856531	0.00860215	0.165198	0.00884956	0.0248307	0	0.0231481	0	0.0338983	0.00761421	0.00761421	0.0208877	0.0136612	0.0507042	0.0144509	0.0116959	0.0117647	0.020649	0.0147493	0.00600601	0.0121212	0.0486322	0.00626959	0.0223642	0.00645161	0.0163399	0.085034	0.0177305	0.00711744	0.111524	0.0116279	0.023622	0	0.0168776	0	0.0133929	0.0228311	0.0137615	0	0	0	0.06	0.015625	0.021978	0.0166667	0.0224719	0.0571429	0.0175439	0.125	0.041958	0.0075188	0
hil-4	0.0891132	0.0613272	0.0151022	0.0228464	0.0153082	0.0523381	0.029909	0.0603131	0.0114504	0.050571	0.218973	0.0458652	0.0178716	0.0124896	0.0195745	0	0.0154686	0.012037	0.0214352	0.0207156	0.0208333	0.0180608	0.0125969	0.0316206	0.0112936	0.00966702	0.0100446	0.00917431	0.0982036	0.00864198	0	0.0400517	0.0131234	0.0158311	0.00985915	0.0101597	0.0116788	0	0.0134933	0.033033	0.0106707	0.0168971	0	0	0	0.0111288	0.020934	0.00809061	0.00990099	0.0232558	0.00508475	0.00526316	0.0944742	0.0109091	0.0109689	0	0	0.00833333	0.0235546	0.0150538	0.0154185	0.00663717	0.013544	0	0.0324074	0.0117647	0.0169492	0.0380711	0.00761421	0.0234987	0.010929	0.028169	0.0202312	0.00877193	0.00588235	0.00884956	0	0.027027	0.00909091	0.00911854	0.00626959	0	0.0322581	0.0163399	0.0238095	0.0283688	0.0106762	0.0297398	0.0271318	0.0393701	0.0165975	0	0	0.00892857	0.00913242	0.0412844	0.027907	0.0193237	0.0148515	0.01	0.0885417	0.010989	0.0222222	0.0337079	0.0285714	0	0.00595238	0.00699301	0.0225564	0.327869
C05C12.6	0	0	0.0272431	0.02397	0.0107571	0	0	0	0.0739504	0.0108755	0.0110461	0.0125087	0.0121852	0.106578	0.0357447	0.0552632	0.021838	0.0212963	0.0214352	0.0103578	0.0388258	0.0095057	0.0116279	0.00988142	0.0205339	0.10956	0.0334821	0.00802752	0	0.00864198	0.011194	0	0	0.00527704	0.0140845	0	0.0978102	0.00587372	0.0134933	0.00900901	0.027439	0.0122888	0.0315457	0	0.0253566	0	0.0112721	0.0161812	0.387789	0.0149502	0	0	0.00713012	0.00727273	0.00548446	0.00558659	0	0.00625	0.012848	0.0301075	0	0.00884956	0	0.016129	0.0810185	0.00941176	0.0847458	0	0	0.0156658	0.0191257	0.0169014	0	0.0789474	0	0.00589971	0.00589971	0.00600601	0.00606061	0.0151976	0.00626959	0.00638978	0.016129	0	0.292517	0	0	0.0111524	0	0.0629921	0.0124481	0	0.0309735	0	0.0182648	0	0.00930233	0	0.019802	0.19	0.00520833	0	0	0	0.0971429	0.00584795	0	0.00699301	0.0150376	0.00819672
rcq-5	0.0179095	0.0152555	0.0189517	0.0146067	0.0293753	0.014586	0.0138708	0.0119705	0.0357824	0.0157694	0.0292398	0.0222377	0.037368	0.0241465	0.0119149	0.0368421	0.0209281	0.0314815	0.0195713	0.0310734	0.0217803	0.0437262	0.0145349	0.0286561	0.0287474	0.0290011	0.0301339	0.0183486	0.0215569	0.037037	0.028607	0.0129199	0.0183727	0.00659631	0.0126761	0.0145138	0.00875912	0.00881057	0.0284858	0.0255255	0.0198171	0.0322581	0.00946372	0.0205371	0.0380349	0.0461049	0.0225443	0.0194175	0.0214521	0.0215947	0.0220339	0.0192982	0.0178253	0.0218182	0.0182815	0.0577281	0.0156863	0.0229167	0.0149893	0.0193548	0.0132159	0.0199115	0.0112867	0.0115207	0.0277778	0.0141176	0.0338983	0.0203046	0.0279188	0.0261097	0.0218579	0.0140845	0.0202312	0.0146199	0.0117647	0.0324484	0.0353982	0.00900901	0.0242424	0.0942249	0.0282132	0.0543131	0.00645161	0.0130719	0.0238095	0.0106383	0.0142349	0.0780669	0.0193798	0.0275591	0.033195	0.021097	0.0221239	0.0223214	0.0410959	0.0366972	0.0139535	0.0241546	0.0445545	0.065	0.00520833	0.0164835	0.0333333	0.011236	0.04	0.0292398	0.0119048	0.027972	0.0075188	0.00819672
B0361.4	0	0.0057971	0.017175	0.00898876	0.0107571	0	0	0	0.00667939	0.011963	0.00649773	0.0138985	0.00893582	0.0199833	0.0153191	0.0368421	0.00727934	0.012963	0.0465983	0.00847458	0.00568182	0	0.0155039	0.0385375	0.0154004	0.00644468	0.0133929	0.00688073	0.00598802	0.107407	0	0.0129199	0.0131234	0.0501319	0	0.0493469	0.0846715	0.117474	0	0.0105105	0.0228659	0.0322581	0	0	0.115689	0	0.00805153	0.0291262	0.00825083	0.0199336	0.040678	0.00526316	0	0.00545455	0.0109689	0.0130354	0.0176471	0	0.012848	0.124731	0.0198238	0.00663717	0.153499	0.28341	0.0138889	0.0282353	0	0.0101523	0	0.0182768	0.010929	0.0197183	0	0.0146199	0.0117647	0.0117994	0	0.00900901	0.0212121	0.0121581	0.0501567	0.0958466	0.0967742	0.0130719	0.0102041	0.0248227	0.0106762	0.0185874	0.0271318	0.00787402	0.0165975	0.07173	0.150442	0.0178571	0.0593607	0	0.00930233	0.00966184	0.00990099	0	0	0.021978	0	0	0	0	0.00595238	0	0.0150376	0
prmt-1	0.0658852	0.0527841	0.0159905	0.023221	0.00992966	0.0523381	0.0329432	0.0437385	0.0133588	0.0364328	0.132554	0.0416956	0.0243704	0.00749376	0.0221277	0.0105263	0.0209281	0.012037	0.0121156	0.0094162	0.0132576	0.0180608	0.0184109	0.041502	0.013347	0.0139635	0.0145089	0.0103211	0.0730539	0	0.0174129	0.0245478	0.0183727	0	0.0169014	0.0130624	0.0175182	0.00881057	0.0164918	0.024024	0.0243902	0.00921659	0.011041	0.00947867	0.0110935	0.0127186	0.0144928	0.0194175	0.00990099	0.0199336	0	0.0105263	0.0427807	0.00909091	0.0127971	0.00931099	0.00784314	0.0291667	0.0299786	0.0193548	0.0110132	0.0287611	0	0.00691244	0.0162037	0.0117647	0.0145278	0.0228426	0.00761421	0.0261097	0.010929	0.0366197	0.017341	0.0175439	0.0147059	0.00884956	0.0147493	0.03003	0.00606061	0.0121581	0.0125392	0.0223642	0.0129032	0.0196078	0.00680272	0.0177305	0.0142349	0.0408922	0.0155039	0	0	0.0126582	0	0	0.0182648	0.0366972	0.0186047	0.0144928	0.039604	0	0.0625	0.021978	0.0333333	0.0224719	0.0171429	0.0116959	0.0178571	0.034965	0.037594	0.442623
adss-1	0.060458	0.0570557	0.0207285	0.0194757	0.0244104	0.0587731	0.058951	0.0736648	0.0271947	0.0380642	0.0916179	0.047255	0.0243704	0.0199833	0.0187234	0.00789474	0.0318471	0.0185185	0.0223672	0.0225989	0.0189394	0.0161597	0.0242248	0.0494071	0.00821355	0.019334	0.0167411	0.00917431	0.0610778	0.00864198	0.0522388	0.0284238	0.0249344	0.0224274	0.00985915	0.0203193	0.0233577	0.00587372	0.0149925	0.0495495	0.0182927	0	0.0299685	0.0173776	0.0126783	0.0492846	0.0273752	0.0242718	0.0132013	0.0265781	0.0101695	0.022807	0.0356506	0.0145455	0.0182815	0.0111732	0.0156863	0.0208333	0.0171306	0.00860215	0.0132159	0.0420354	0.0112867	0.0138249	0.0347222	0.0282353	0.0242131	0.0203046	0.00761421	0.0261097	0.0163934	0.0450704	0.017341	0.0233918	0.0117647	0	0	0.015015	0.00909091	0.0364742	0.00626959	0.0255591	0.0290323	0.00980392	0.0204082	0.0177305	0.0106762	0.0223048	0.00775194	0.0275591	0.0207469	0.0168776	0	0	0	0.0229358	0.00930233	0.0193237	0.029703	0	0.0833333	0.0274725	0.0166667	0.0449438	0.00571429	0.00584795	0.0178571	0.013986	0.0225564	0.0901639
T04A8.18	0	0	0.00977199	0.0138577	0.0206868	0	0	0	0.188454	0.00815661	0	0.0173732	0.0203087	0.0158201	0.0170213	0.0508772	0.0118289	0.037037	0.0130475	0.0216573	0.0094697	0.0380228	0.0251938	0.00889328	0.023614	0.084855	0.0390625	0	0	0.0358025	0.0485075	0	0.011811	0	0.0366197	0.0232221	0.0145985	0	0.0104948	0.0165165	0.0198171	0.0384025	0.0315457	0.0236967	0.0269414	0.0111288	0.0128824	0.0145631	0.0264026	0.0232558	0.0474576	0.0105263	0	0.152727	0.0182815	0.0204842	0.0235294	0.06875	0.0107066	0.00645161	0	0.0132743	0.020316	0	0.025463	0.0188235	0.0290557	0.0101523	0.0380711	0.0417755	0.0218579	0.0140845	0	0.0204678	0.0294118	0.0501475	0.0294985	0.021021	0.0212121	0.0638298	0.00940439	0.0447284	0.0129032	0.00980392	0.0272109	0.0319149	0.0106762	0.126394	0.0426357	0.0354331	0.00829876	0.0168776	0.0575221	0.00892857	0.00913242	0	0	0.0289855	0.029703	0.04	0	0.021978	0.0277778	0.00561798	0.0114286	0.00584795	0.0178571	0.048951	0.0150376	0.00819672
F35A5.1	0.0617606	0.041495	0.0248741	0.0382022	0.014067	0.036894	0.0364109	0.092081	0.0186069	0.0445895	0.0474334	0.0410007	0.0341186	0.0191507	0.0212766	0.0157895	0.0209281	0.012963	0.0158434	0.0235405	0.0208333	0.0180608	0.0125969	0.034585	0.0246407	0.0128894	0.0111607	0.021789	0.0622754	0.0123457	0.0161692	0.0335917	0.019685	0.0211082	0.015493	0.0290276	0.0160584	0.020558	0.017991	0.027027	0.0182927	0.0199693	0.0157729	0.0173776	0.0158479	0.0158983	0.0225443	0.0226537	0.00990099	0.0215947	0.0135593	0.00701754	0.0392157	0.0109091	0.0347349	0.00931099	0.0196078	0.01875	0.0299786	0	0.0220264	0.0331858	0	0.0115207	0.0347222	0.0117647	0.0145278	0.0253807	0.0177665	0.0182768	0.00819672	0.0112676	0.0375723	0.0175439	0.0147059	0.0147493	0.0294985	0.027027	0.0212121	0.0334347	0.00940439	0.0255591	0.0129032	0.00980392	0.0136054	0.0212766	0.0284698	0.0483271	0.0232558	0.0433071	0	0.0379747	0.0132743	0.0223214	0.0365297	0.0458716	0.0232558	0.0241546	0.0445545	0.025	0.0520833	0.0164835	0.0333333	0.0561798	0.0285714	0.0292398	0.0178571	0.020979	0	0
sgt-1	0.0682731	0.0649886	0.0180634	0.0303371	0.0144808	0.0673531	0.0511487	0.0538674	0.0138359	0.040783	0.109162	0.0396108	0.0235581	0.0241465	0.027234	0.0122807	0.0245678	0.0166667	0.0111836	0.0216573	0.0208333	0.0285171	0.0193798	0.0395257	0.0184805	0.0118153	0.0133929	0.0114679	0.057485	0.00617284	0	0.0284238	0.019685	0.030343	0.0140845	0.0232221	0.0233577	0.00734214	0.0164918	0.0255255	0.0106707	0.00768049	0	0.0110585	0.0174326	0.027027	0.0273752	0.0113269	0.00990099	0.0249169	0.0186441	0.0192982	0.0695187	0.0145455	0.0182815	0.0260708	0.0176471	0.0208333	0.012848	0.00645161	0.0110132	0.0287611	0.013544	0.0253456	0.0208333	0.0211765	0.0435835	0.0228426	0.00761421	0.0287206	0.0218579	0.0253521	0.017341	0.0438596	0.0176471	0.0147493	0.0176991	0.021021	0.0151515	0.0303951	0.0188088	0.0479233	0.0290323	0.00980392	0.0238095	0.0070922	0.0106762	0.0260223	0.0155039	0.011811	0.00829876	0.0126582	0.00884956	0.0178571	0.0136986	0.0366972	0.0186047	0.0289855	0.0148515	0.01	0.0572917	0.032967	0.0166667	0.0449438	0.0114286	0.00584795	0.00595238	0.034965	0.0075188	0.0819672
nekl-4	0	0	0	0	0.165494	0	0	0.00506446	0.135019	0.00543774	0.00649773	0.0118138	0	0	0	0	0	0.163889	0.00745573	0	0	0.0931559	0.0436047	0.00889328	0	0.201933	0.169643	0.0412844	0	0.00740741	0.0982587	0.00775194	0.0314961	0.150396	0.0492958	0.0928882	0.0321168	0.0352423	0	0.00900901	0.0442073	0.0138249	0.0662461	0	0.00950872	0	0.130435	0.0631068	0	0	0	0.0614035	0	0	0.0694698	0	0	0.00833333	0.0107066	0.0172043	0.00881057	0.00884956	0.020316	0.129032	0	0.0117647	0	0.00507614	0	0.16188	0	0.0056338	0.017341	0	0	0.00589971	0	0.00900901	0	0.00911854	0.00940439	0.0127796	0	0.0196078	0	0	0.00711744	0	0	0	0	0.092827	0	0	0	0	0.0186047	0	0.00990099	0	0	0	0.00555556	0	0	0	0	0	0	0
ZK637.2	0.0211657	0.0320366	0.0142138	0.0194757	0.023583	0.024453	0.0546164	0.0326888	0.0186069	0.0174008	0.0409357	0.0180681	0.0219334	0.0308077	0.0178723	0.0192982	0.0236579	0.0185185	0.0149115	0.0160075	0.0246212	0.0437262	0.0242248	0.0237154	0.0112936	0.0236305	0.0279018	0.0275229	0.0155689	0.00864198	0.0422886	0.0271318	0.0170604	0	0.0211268	0.0348331	0.0248175	0.0910426	0.0194903	0.0165165	0.0137195	0.0215054	0.0378549	0.0173776	0.0142631	0.027027	0.0144928	0.0291262	0.0165017	0.00996678	0.020339	0.0263158	0.0124777	0.0181818	0.0182815	0.0204842	0.00980392	0.0208333	0.0256959	0.088172	0.0242291	0.0287611	0.0383747	0.0576037	0.0162037	0.0164706	0.031477	0.0279188	0.0152284	0.0261097	0.00546448	0.0253521	0.0346821	0.0175439	0.0441176	0.0265487	0.020649	0.03003	0.0242424	0.0334347	0.00940439	0.0127796	0.0322581	0.0392157	0.0136054	0.0141844	0.0320285	0.0334572	0.0271318	0.015748	0.0165975	0.0253165	0.0221239	0.0357143	0.0319635	0.00917431	0.0232558	0.0386473	0.00990099	0.01	0.0104167	0.00549451	0.0277778	0	0.0114286	0.00584795	0.0238095	0.020979	0.0075188	0.057377
rsr-1	0.0170411	0.0169336	0.0201362	0.0228464	0.0339264	0.01287	0.00910273	0.00828729	0.0271947	0.021751	0.0350877	0.019458	0.0243704	0.0199833	0.0161702	0.0315789	0.0209281	0.0157407	0.0195713	0.0263653	0.0142045	0.0285171	0.0222868	0.027668	0.026694	0.0365199	0.0223214	0.0252294	0.0191617	0.0271605	0.0298507	0.0206718	0.0209974	0.00527704	0.0323944	0.0362845	0.0277372	0.0161527	0.0194903	0.0345345	0.0320122	0.0368664	0.0299685	0.0300158	0.0190174	0.0349762	0.0144928	0.0210356	0.039604	0.0199336	0.020339	0.00877193	0.0213904	0.0290909	0.0329068	0.0242086	0.0235294	0.0479167	0.012848	0.0193548	0.0286344	0.0265487	0.0248307	0.0230415	0.0324074	0.0117647	0.031477	0.0279188	0.0253807	0.0208877	0.0191257	0.0084507	0.0231214	0.0292398	0.0323529	0.0265487	0.0235988	0.00900901	0.0272727	0.0303951	0.00940439	0.0255591	0.0387097	0.0261438	0.0306122	0.0106383	0.0355872	0.0371747	0.0193798	0.023622	0.0124481	0.0421941	0.0265487	0.0446429	0.0136986	0.0458716	0.027907	0.00966184	0.029703	0	0	0.0164835	0.0388889	0.0168539	0.04	0.0292398	0.0178571	0.020979	0.0225564	0.00819672
cel-1	0.0117226	0.0122044	0.0284276	0.0243446	0.0293753	0.013728	0.00736888	0.0087477	0.0343511	0.0163132	0.02859	0.0145935	0.037368	0.0441299	0.0153191	0.0315789	0.021838	0.0361111	0.027027	0.0301318	0.030303	0.0171103	0.0358527	0.0395257	0.0349076	0.0290011	0.0513393	0.0332569	0	0.0259259	0.0186567	0.0348837	0.0144357	0.0145119	0.0267606	0.00870827	0.0131387	0.0249633	0.0209895	0.024024	0.0335366	0.030722	0.0173502	0.0300158	0.0237718	0.0922099	0.0354267	0.0226537	0.0313531	0.0166113	0.0135593	0.0105263	0.0142602	0.0236364	0.0329068	0.0465549	0.0313725	0.0270833	0.0171306	0.00645161	0.030837	0.0154867	0.013544	0.00691244	0.0185185	0.0211765	0.031477	0.0177665	0.0228426	0.0391645	0.0136612	0.028169	0.0578035	0.0380117	0.0235294	0.0471976	0.0324484	0.00900901	0.0242424	0.0182371	0.0282132	0.0351438	0.00967742	0.00980392	0.0272109	0.0283688	0.024911	0.0334572	0.0155039	0.019685	0.0165975	0.021097	0.0221239	0.00892857	0.0136986	0.0183486	0	0.00966184	0.0247525	0.03	0.00520833	0.0164835	0.0166667	0	0.0457143	0.0292398	0.0238095	0.034965	0	0.0245902
adm-2	0.00738087	0	0.0192479	0.02397	0.0182044	0.00729301	0.00736888	0.00644567	0.0195611	0.0125068	0.00974659	0.0159833	0.0268075	0.189842	0.013617	0.022807	0.0254777	0.0231481	0.0205033	0.0329567	0.0198864	0.103612	0.0203488	0.0286561	0.0533881	0.0268528	0.0189732	0.0240826	0	0.0246914	0.0211443	0.0193798	0.0262467	0.0131926	0.0126761	0.0130624	0.0364964	0.0704846	0.0224888	0.0225225	0.0167683	0.0230415	0.00946372	0.0173776	0.0269414	0.0461049	0.0273752	0.0210356	0.0132013	0.013289	0.0169492	0.0210526	0.00534759	0.0290909	0.0127971	0.0316574	0.0176471	0.03125	0.0107066	0.0215054	0.0132159	0.0110619	0.00902935	0.0230415	0.0231481	0	0.0363196	0.00761421	0.0203046	0.0208877	0.00546448	0.228169	0.0202312	0.0263158	0.0264706	0.020649	0.0147493	0.021021	0.0121212	0.0151976	0.031348	0.0319489	0.00645161	0.0163399	0.00680272	0.0141844	0.024911	0.0260223	0.0116279	0.0275591	0.0124481	0.00843882	0.0176991	0.0178571	0.00913242	0.0275229	0.027907	0.0193237	0.0148515	0.025	0	0.0164835	0.0277778	0.00561798	0.0285714	0.0584795	0.0238095	0.027972	0.0075188	0.00819672
ZC404.1	0	0	0.012141	0.011236	0.0471659	0	0	0	0.0458015	0.00978793	0.00779727	0.0152884	0.138099	0.00915903	0.00680851	0.045614	0.0163785	0.062037	0.0186393	0.0800377	0.00852273	0.0095057	0.00581395	0.00790514	0.0277207	0.0612245	0.0368304	0.0137615	0	0.0197531	0.0174129	0.00516796	0.00656168	0.0171504	0.0394366	0.0188679	0.00875912	0.0161527	0.0164918	0.0105105	0.0152439	0.0291859	0.0410095	0.0221169	0.0364501	0.0302067	0.0241546	0.00647249	0.0165017	0.00830565	0.0355932	0.0122807	0	0.0381818	0.0383912	0.0316574	0	0.0104167	0.0149893	0.0193548	0.0176211	0.0176991	0.0248307	0.0414747	0	0	0.0992736	0.0228426	0.0406091	0.0313316	0	0.0084507	0.00578035	0.0146199	0.0147059	0.0412979	0.100295	0.012012	0.0151515	0.0577508	0.0344828	0.0830671	0.0129032	0.0555556	0.0272109	0.0177305	0.00711744	0.122677	0.0116279	0.0433071	0.00829876	0	0.0132743	0.00892857	0.0136986	0.0183486	0.00930233	0.0338164	0.039604	0.015	0.00520833	0.0164835	0.0222222	0.011236	0.0857143	0	0	0.020979	0.0225564	0
hacl-1	0.056442	0.12479	0.017175	0.028839	0.0128258	0.127842	0.284352	0.10267	0.0209924	0.0478521	0.0578298	0.0389159	0.0178716	0.0108243	0.0195745	0.0105263	0.0263876	0.0138889	0.0139795	0.0169492	0.0255682	0.0142586	0.0184109	0.0167984	0.00924025	0.0161117	0.00892857	0.0206422	0.0335329	0	0.0186567	0.0258398	0.0354331	0.0527704	0	0.0174165	0.0175182	0.010279	0.0089955	0.0285285	0.0167683	0.0107527	0.011041	0.00947867	0.0110935	0.0127186	0.0177134	0.0177994	0.00990099	0.0332226	0.0152542	0.00526316	0.0730838	0.00727273	0.00914077	0.0167598	0.00980392	0.0145833	0	0.0215054	0.0154185	0.0221239	0.0180587	0.0138249	0.0162037	0.0211765	0.0193705	0.0228426	0	0.0365535	0	0.0140845	0.0115607	0.0204678	0.0147059	0.00884956	0.00884956	0.024024	0.0151515	0.00911854	0.0188088	0	0.0193548	0.00980392	0	0.0248227	0.0142349	0	0.0116279	0.019685	0.0207469	0.0168776	0	0.0133929	0.0182648	0.0366972	0.0418605	0.0241546	0.0247525	0.01	0.0625	0.0384615	0.0111111	0.0224719	0.0171429	0.0175439	0.0178571	0.020979	0.0225564	0.00819672
cogc-6	0.0324541	0.0297483	0.0174711	0.0202247	0.0558544	0.03003	0.0208062	0.0207182	0.0582061	0.0201196	0.051332	0.0243224	0.0365556	0.0432973	0.0195745	0.0298246	0.0191083	0.05	0.0242311	0.0178908	0.0208333	0.0256654	0.0164729	0.020751	0.0225873	0.0687433	0.0591518	0.0172018	0.0215569	0.0111111	0.0149254	0.0322997	0.0170604	0.0131926	0.028169	0.0159652	0.010219	0	0.017991	0.0285285	0.0228659	0.0184332	0.011041	0.0189573	0.00950872	0.0826709	0.0595813	0.0145631	0.00990099	0.0166113	0.0288136	0.0140351	0.030303	0.00909091	0.0164534	0.0242086	0.00980392	0.0375	0.0278373	0.00645161	0.0132159	0.0331858	0	0	0.0185185	0.0117647	0.0217918	0.0101523	0.0177665	0.0496084	0.00819672	0.028169	0.0289017	0.0263158	0.0264706	0.0294985	0.0235988	0.012012	0.0151515	0.0121581	0.0250784	0.0191693	0.0225806	0	0.0170068	0.0319149	0.0177936	0.0148699	0.0310078	0.0354331	0	0.021097	0.00884956	0.0223214	0.0182648	0.0183486	0.0232558	0.0289855	0.019802	0.015	0.046875	0.021978	0.05	0.0617978	0.0228571	0.0175439	0.00595238	0.013986	0.0075188	0.0491803
flwr-1	0.0174753	0.0389016	0.0299082	0.02397	0.0144808	0.041613	0.0598179	0.0184162	0.0109733	0.0293638	0.0298895	0.0173732	0.0365556	0.020816	0.0238298	0.0201754	0.0291174	0.012963	0.0205033	0.047081	0.0104167	0.019962	0.0329457	0.0365613	0.0277207	0.0214823	0.015625	0.0286697	0	0.0283951	0.011194	0.0219638	0.0170604	0.0105541	0.0197183	0.0203193	0.0175182	0.020558	0.0389805	0.027027	0.0228659	0.0261137	0.0236593	0.042654	0.022187	0.027027	0.020934	0	0.0214521	0.0365449	0.0322034	0.00526316	0.0106952	0.0181818	0.0201097	0.0335196	0.0176471	0.01875	0.0214133	0.00860215	0.0220264	0.0199115	0.00902935	0.0138249	0.0231481	0.0141176	0.0290557	0.0253807	0.0253807	0.0182768	0.0136612	0.0309859	0.0375723	0.0204678	0.0235294	0.0294985	0.0265487	0.018018	0.0212121	0.0303951	0.0250784	0.0127796	0.0290323	0.0261438	0.0272109	0.0177305	0.0213523	0.0185874	0.0310078	0.0393701	0.0124481	0.0295359	0.0132743	0.0535714	0.0273973	0.00917431	0.0186047	0.0193237	0.0693069	0.035	0.0364583	0.00549451	0.0333333	0.0168539	0.0342857	0.0233918	0.0238095	0.034965	0.0225564	0.00819672
gpa-1	0	0	0	0	0	0	0	0	0.0548664	0	0	0.00694927	0	0	0	0	0.00545951	0	0.0139795	0	0	0.255703	0	0	0	0.00537057	0.00892857	0	0	0	0.15796	0.00775194	0	0.0197889	0	0.104499	0.0277372	0	0	0	0	0	0	0	0	0	0.0708535	0.0517799	0	0	0	0.133333	0	0	0.508227	0.0521415	0	0	0	0.00645161	0.123348	0.0774336	0.128668	0	0	0.00941176	0.00968523	0.00761421	0.0152284	0.0078329	0	0	0.291908	0	0	0.20649	0.00589971	0	0	0	0.00940439	0	0.00967742	0.00653595	0	0	0.00711744	0	0.00775194	0	0	0.0675105	0	0	0	0	0	0.0144928	0	0	0	0	0	0.00561798	0.08	0.0116959	0.0119048	0.00699301	0	0.00819672
sre-22	0	0	0	0	0	0	0	0	0	0	0	0	0.00812348	0	0	0	0.00727934	0	0.0232992	0	0	0	0	0	0	0	0.0111607	0	0	0	0	0.00775194	0	0	0	0	0.00875912	0	0.0089955	0	0	0	0	0	0	0	0	0	0.00825083	0.00996678	0	0	0	2.19818	0	0	0.00784314	0.00625	0	0	0	0	0	0	0	0	0.0121065	0.00761421	0.00507614	0	0.00546448	0	0	0	0	0	0.00589971	0.0990991	0	0	0.0846395	0.00638978	0.00967742	0	0	0	0	0	0	0	0	0	0	0	0.0136986	0.0321101	0	0.0144928	0	0	0	0	0	0	0.00571429	0.00584795	0	0	0	0.00819672
gcc-2	0.0451536	0.023341	0.0216168	0.0247191	0.0450972	0.031317	0.0195059	0.0207182	0.0362595	0.0250136	0.0727745	0.0319666	0.0268075	0.0266445	0.0212766	0.0236842	0.0191083	0.0407407	0.0260951	0.0225989	0.0160985	0.0218631	0.0213178	0.0355731	0.026694	0.0494092	0.0457589	0.0286697	0.0491018	0.0209877	0.011194	0.0219638	0.00524934	0	0.0183099	0.0246734	0.0145985	0.00587372	0.0284858	0.024024	0.0289634	0.0245776	0.0236593	0.0331754	0.0190174	0.0810811	0.0305958	0	0.0181518	0.0149502	0.020339	0.0122807	0.0499109	0.0127273	0.0164534	0.0204842	0.0156863	0.01875	0.0342612	0.00860215	0.0264317	0.0376106	0.0180587	0	0.037037	0.00941176	0.0460048	0.0253807	0.0152284	0.0234987	0.010929	0.0084507	0.0404624	0.0204678	0.0117647	0.0412979	0.0324484	0.024024	0.0121212	0.0151976	0.0344828	0.0255591	0.0322581	0.00653595	0.0204082	0.0248227	0.0177936	0.0223048	0.0155039	0.015748	0	0.0126582	0.0221239	0.0133929	0.0319635	0.0137615	0.0232558	0.0144928	0.019802	0	0.03125	0.021978	0.0388889	0.0393258	0	0.0116959	0.0357143	0.020979	0	0.0409836
vha-9	0.0739173	0.133028	0.0177672	0.0269663	0.0148945	0.135993	0.153446	0.0985267	0.0176527	0.0598151	0.0786225	0.0354413	0.0154346	0	0.0187234	0.0114035	0.0391265	0.0138889	0.0167754	0.0207156	0.0151515	0	0.0232558	0.0187747	0.00924025	0.00966702	0.0145089	0.0103211	0.0347305	0.0111111	0.0161692	0.0374677	0.0341207	0	0.0211268	0.0203193	0.020438	0.0176211	0.0149925	0.0285285	0.0198171	0.0168971	0.0189274	0.0268562	0.0110935	0.0254372	0.0225443	0.0113269	0.00660066	0.013289	0.0118644	0.0245614	0.0516934	0.0109091	0.0127971	0.0111732	0.00784314	0.0145833	0.0192719	0.0129032	0	0.0309735	0.013544	0.0138249	0.0138889	0.00941176	0	0.0101523	0.00761421	0.0313316	0.0218579	0.0169014	0.0115607	0.0146199	0.0235294	0	0.0117994	0.033033	0	0.00607903	0.015674	0	0.0516129	0.0130719	0	0.0248227	0.024911	0	0.0232558	0.011811	0.0124481	0.0253165	0	0.0267857	0	0.0321101	0.0139535	0.0434783	0.049505	0.01	0.109375	0.010989	0.00555556	0.0337079	0.00571429	0	0	0.027972	0.0225564	0.0655738
tps-2	0.0391838	0.0599542	0.0139177	0.0179775	0.0409599	0.0604891	0.104031	0.051105	0.0524809	0.0299076	0.0357375	0.0305768	0.00731113	0.011657	0.0153191	0	0.0254777	0.0564815	0.0149115	0.0169492	0.0094697	0.0941065	0.0562016	0.0158103	0.0102669	0.0365199	0.0368304	0.0172018	0.0311377	0.0148148	0.0646766	0.0193798	0.019685	0.0211082	0.0267606	0.053701	0.049635	0.051395	0	0.0195195	0.027439	0.0245776	0.0473186	0.00947867	0.0126783	0.0254372	0.0869565	0.100324	0.00825083	0	0.00847458	0.0578947	0.0249554	0.00727273	0.0255941	0	0	0.00833333	0.012848	0.0365591	0	0.0110619	0.0293454	0.0437788	0.0162037	0.0211765	0.00726392	0.0126904	0	0.0678851	0.00819672	0.0084507	0.0346821	0.0146199	0.0176471	0.00589971	0.00884956	0.03003	0.0121212	0	0.00626959	0	0.00967742	0.0490196	0.00680272	0	0.0284698	0.00743494	0.0116279	0.011811	0.0165975	0.021097	0	0.0223214	0	0.0229358	0.027907	0.00966184	0.0148515	0.01	0.03125	0.010989	0	0.00561798	0.00571429	0.0116959	0.0178571	0.013986	0.0225564	0.0163934
gob-1	0.0202974	0.0312738	0.0213207	0.0168539	0.0260654	0.044616	0.0346771	0.0299263	0.0314885	0.0282762	0.0214425	0.0208478	0.0235581	0.0283097	0.0212766	0.0201754	0.0236579	0.0259259	0.0251631	0.0216573	0.0160985	0.0456274	0.0203488	0.0227273	0.0318275	0.0290011	0.0279018	0.021789	0.0131737	0.0271605	0.0223881	0.0129199	0.0341207	0.0131926	0.0197183	0.0275762	0.0233577	0.0220264	0.0149925	0.0195195	0.0106707	0.0230415	0.0362776	0.0189573	0.0285261	0.0461049	0.0338164	0.0226537	0.0165017	0.0149502	0.020339	0.0263158	0.0231729	0.0145455	0.0255941	0.0335196	0.00784314	0.0270833	0.0321199	0.103226	0.0242291	0.0176991	0.0158014	0.0760369	0.0185185	0.0141176	0.0169492	0.0126904	0.0228426	0.0182768	0.0136612	0.0253521	0.0231214	0.0233918	0.0294118	0.0324484	0.0147493	0.021021	0.00909091	0.00911854	0.0219436	0.0127796	0	0.111111	0.0170068	0.0212766	0.0142349	0.0260223	0.0193798	0.019685	0.0124481	0.0295359	0.0132743	0.03125	0.0182648	0.00917431	0.0232558	0.00966184	0.019802	0.015	0.00520833	0.021978	0.0111111	0.0280899	0.0228571	0.0233918	0.0238095	0.013986	0.037594	0
atg-3	0.0138934	0.0131198	0.0162866	0.0168539	0.0248242	0.01287	0.0125704	0.0110497	0.0276718	0.0179445	0.0272904	0.0152884	0.0406174	0.0424646	0.0221277	0.0245614	0.0200182	0.0462963	0.0251631	0.0244821	0.0151515	0.0294677	0.0193798	0.0286561	0.026694	0.027927	0.0323661	0.0206422	0.0107784	0.0234568	0.0298507	0.0232558	0.0183727	0.0290237	0.0183099	0.0188679	0.0350365	0.020558	0.0224888	0.0225225	0.0121951	0.00921659	0.044164	0.0189573	0.0174326	0.0445151	0.0225443	0.0323625	0.0165017	0.0116279	0.020339	0.0140351	0.00534759	0.0181818	0.0402194	0.0353818	0.027451	0.01875	0.0599572	0.0107527	0.0242291	0.0309735	0.027088	0.0437788	0.0162037	0.0235294	0.0460048	0.0101523	0.035533	0.0234987	0.0218579	0.0225352	0.0433526	0.0233918	0.0205882	0.0235988	0.0235988	0.021021	0.0121212	0.0273556	0.015674	0.028754	0.0258065	0.0228758	0.047619	0.0141844	0.0177936	0.0371747	0.0193798	0.019685	0.00829876	0.0379747	0.0265487	0.0223214	0.0273973	0.0183486	0.0465116	0.0241546	0.0247525	0.02	0.015625	0.021978	0.0277778	0.011236	0.0171429	0.0350877	0.00595238	0.027972	0.0225564	0
lron-14	0.00987735	0.00732265	0.127036	0.0213483	0	0.00686401	0	0.017035	0	0.0570962	0.00974659	0.0389159	0.0146223	0.00666112	0.0289362	0.00614035	0.0391265	0	0.00931966	0.0207156	0.0179924	0.0095057	0.0998062	0.0444664	0.0112936	0	0.00558036	0.0149083	0	0.0160494	0.00995025	0.0219638	0.0223097	0	0.00704225	0.00870827	0	0.00587372	0.0194903	0.015015	0.0289634	0.00768049	0	0.0126382	0.445325	0.00794913	0.0128824	0.00970874	0.00660066	0.0116279	0.0186441	0.00701754	0.0142602	0.0109091	0.0146252	0.00744879	0	0.00833333	0.00642398	0.0107527	0.0242291	0.0951327	0.020316	0.0115207	0.0115741	0	0.489104	0.0203046	0.0152284	0.0130548	0.010929	0.0084507	0.00867052	0.0350877	0	0	0.0117994	0.015015	0.00606061	0	0.00940439	0.0255591	0.00967742	0.00980392	0.0170068	0.0141844	0.0320285	0.0148699	0.0310078	0.0275591	0	0.00843882	0	0.00892857	0.0136986	0.0183486	0	0	0.00990099	0.015	0	0.032967	0.00555556	0.0168539	0.0114286	0.0116959	0.0178571	0.034965	0.0150376	0.0163934
cdc-5L	0.0337566	0.0283753	0.0153983	0.0209738	0.021928	0.02574	0.017772	0.0303867	0.0243321	0.0309951	0.0643275	0.0291869	0.0154346	0.0249792	0.0110638	0.0245614	0.0209281	0.0296296	0.0205033	0.0169492	0.0132576	0.0142586	0.0290698	0.0217391	0.0246407	0.0150376	0.0234375	0.0206422	0.0479042	0.0185185	0.0261194	0.0206718	0.0131234	0	0.015493	0.0333817	0.0189781	0.00881057	0.029985	0.0225225	0.0182927	0.0199693	0.0157729	0.0236967	0.0158479	0.0667727	0.0241546	0.0323625	0.0214521	0.0249169	0.0152542	0.0140351	0.0338681	0.0127273	0.0310786	0.018622	0.00588235	0.0166667	0.0214133	0.0172043	0.0110132	0.0265487	0.0180587	0.016129	0.0300926	0.00941176	0.031477	0.00761421	0.0304569	0.0156658	0.0218579	0.0140845	0.017341	0.0175439	0.0205882	0.0235988	0.0117994	0.021021	0.0212121	0.0212766	0.015674	0.0255591	0.0290323	0.00980392	0.0272109	0.0177305	0.0106762	0.0371747	0.0193798	0.019685	0.0124481	0.0421941	0.00884956	0.0491071	0.00913242	0.0275229	0.0186047	0.0338164	0.049505	0.12	0.0416667	0.0164835	0.0166667	0.0224719	0.0228571	0.0409357	0.0119048	0.034965	0.0300752	0.0327869
T26H5.9	0.0709866	0.060717	0.0180634	0.0277154	0.00910219	0.567997	0.0268747	0.0400552	0	0.0603589	0.042885	0.047255	0.0113729	0	0.0246809	0.0157895	0.0345769	0	0.0232992	0.0122411	0.0142045	0.0180608	0.0193798	0.0395257	0.0102669	0.00644468	0	0.00917431	0.0467066	0.00987654	0	0.0400517	0.023622	0	0.0126761	0	0.00729927	0.00734214	0.0134933	0.0405405	0.0182927	0.00921659	0.00788644	0.014218	0.0110935	0.0588235	0.00805153	0.00647249	0.00990099	0.0299003	0.0118644	0	0.0784314	0.00909091	0.0127971	0.0111732	0.0215686	0.0145833	0.0149893	0.0129032	0.0154185	0.0199115	0.0112867	0	0.0347222	0.00705882	0	0.0431472	0.0228426	0.0208877	0.00819672	0.0084507	0.00867052	0.0175439	0.0294118	0.0147493	0.0176991	0.021021	0	0.00607903	0.0125392	0	0.00967742	0.00653595	0.0204082	0.0070922	0.00711744	0.00743494	0.0232558	0.00787402	0.0290456	0	0	0.0178571	0.0182648	0.0412844	0.0186047	0.0338164	0.0148515	0.035	0.0364583	0.0164835	0.0166667	0.0674157	0	0.0116959	0.0297619	0.020979	0.0150376	0.00819672
mthf-1	0.0438511	0.0396644	0.0201362	0.0194757	0.0318577	0.040755	0.0182055	0.0607735	0.0362595	0.0386079	0.0565302	0.0271022	0.0235581	0.0108243	0.0221277	0.0184211	0.0200182	0.012037	0.0242311	0.0188324	0.0189394	0.0351711	0.0232558	0.0326087	0.0143737	0.0322234	0.0435268	0.0149083	0.0443114	0.0234568	0.0161692	0.0258398	0.023622	0.00791557	0.0267606	0.0348331	0.0131387	0.00587372	0.011994	0.027027	0.0228659	0.0230415	0.0157729	0.0110585	0.0142631	0.0540541	0.0193237	0.0210356	0	0.0249169	0.0288136	0.0140351	0.0320856	0.00727273	0.0182815	0.0167598	0.00588235	0.0208333	0.0278373	0.0193548	0.0242291	0.0221239	0.0180587	0.0115207	0.0231481	0.0188235	0.0193705	0.0126904	0.0177665	0.0443864	0	0.0225352	0.0115607	0.0233918	0.0176471	0.0294985	0.0117994	0.015015	0.0181818	0.0151976	0.015674	0.0447284	0.0129032	0.0196078	0.0102041	0.0212766	0.0320285	0.0185874	0.0387597	0.015748	0.00829876	0.021097	0.00884956	0.0133929	0.0182648	0.0366972	0.00930233	0.0144928	0.039604	0.015	0.130208	0.0384615	0.0388889	0.0393258	0.0171429	0.0175439	0.0119048	0.013986	0	0.057377
manf-1	0.056442	0.0430206	0.0162866	0.0250936	0.0388912	0.0566281	0.0225401	0.0294659	0.038645	0.0478521	0.0844704	0.0347464	0.0203087	0.011657	0.0246809	0.00877193	0.021838	0.0314815	0.0205033	0.0169492	0.0246212	0.0171103	0.0213178	0.034585	0.00616016	0.0451128	0.0412946	0.0126147	0.0443114	0.00740741	0.0124378	0.0348837	0.0104987	0.0158311	0.0197183	0.0101597	0.0306569	0.0132159	0.0149925	0.0255255	0.0213415	0.00921659	0.0189274	0.0173776	0.00633914	0.101749	0.0322061	0.0145631	0.0115512	0.0215947	0.00847458	0.0210526	0.0445633	0.00909091	0.0383912	0.0111732	0.0156863	0.0291667	0.0299786	0.0172043	0.0132159	0.0176991	0.013544	0	0.0300926	0.0235294	0.0145278	0.0253807	0.0101523	0.0313316	0.0163934	0.0112676	0.0144509	0.0263158	0.00882353	0.00884956	0.020649	0.033033	0.00909091	0.0182371	0.0219436	0	0.0290323	0.0196078	0.0170068	0.0248227	0.0177936	0.0185874	0.0232558	0	0.0248963	0.0253165	0	0.0446429	0.0136986	0.0366972	0.0186047	0	0.0148515	0.01	0.03125	0.043956	0	0.0898876	0.0228571	0.0175439	0.0238095	0.00699301	0.037594	0.057377
vab-2	0	0	0.00533017	0	0	0	0	0	0.00572519	0	0.00974659	0	0.0251828	0	0.00510638	0.00789474	0	0	0.027959	0.0112994	0	0	0.00581395	0	0	0	0	0.00802752	0	0.00740741	0.0323383	0.0413437	0	0.0923483	0.0112676	0.00580552	0.0890511	0.356828	0	0	0	0.00614439	0.044164	0.00789889	0	0.0238474	0	0.0145631	0	0.00830565	0.040678	0.0421053	0	0.00545455	0.0182815	0.0111732	0	0	0	0.215054	0.121145	0.0663717	0.0248307	0.170507	0.0115741	0.0423529	0.00726392	0.00761421	0.0558376	0	0.010929	0	0.00578035	0	0.173529	0	0	0.024024	0	0	0.0125392	0.0127796	0.00645161	0.169935	0	0.0070922	0.0106762	0	0	0	0.00829876	0.0168776	0.00884956	0	0	0	0.0883721	0.120773	0.173267	0	0	0.010989	0.00555556	0.00561798	0.00571429	0.00584795	0.0238095	0.00699301	0	0
bath-37	0	0	0	0	0	0	0	0	0	0	0	0.0076442	0	0.0474604	0.00595745	0.0149123	0.00545951	0	0.0186393	0.00659134	0.0198864	0.151141	0.0339147	0.00889328	0	0	0	0	0	0	0	0.00775194	0.0131234	0	0.0535211	0.0159652	0.010219	0.020558	0.005997	0	0	0.00768049	0.022082	0	0.00950872	0.0158983	0	0.00809061	0.00660066	0	0	0.1	0	0.00545455	0.0109689	0	0.0176471	0.0166667	0.012848	0.369892	0	0	0.367946	0	0.0115741	0.0188235	0.133172	0.00761421	0	0.0130548	0.068306	0.028169	0.0202312	0.00877193	0.00588235	0.0678466	0.00589971	0.021021	0.0666667	0.00911854	0.00940439	0.105431	0.0935484	0.00653595	0.0102041	0.0070922	0.0213523	0	0	0	0.0124481	0.0253165	0.0884956	0.0133929	0.0182648	0.00917431	0.0418605	0.0193237	0.019802	0	0	0.0384615	0	0	0.0914286	0.0116959	0.00595238	0	0.0451128	0.00819672
Y39A3A.4	0	0	0.0153983	0.0217228	0.0848159	0	0	0	0.104962	0.0135943	0.0103964	0.0138985	0.0113729	0.0191507	0.013617	0.00526316	0.00636943	0.109259	0.00931966	0.0094162	0	0.144487	0.0494186	0.0444664	0	0.0891515	0.0591518	0.0149083	0	0	0.0335821	0.0245478	0.00918635	0.168865	0.0112676	0.0362845	0.0189781	0.00881057	0.005997	0.0315315	0.0106707	0.00768049	0.0173502	0.0110585	0	0.104928	0.0305958	0.0533981	0	0.0946844	0	0.0666667	0	0.00727273	0.0255941	0.00558659	0.0823529	0.0375	0.00856531	0	0.0198238	0.0132743	0.0428894	0.0115207	0.00925926	0	0.00726392	0	0.0253807	0.0574413	0.0163934	0	0.0202312	0.0233918	0.0147059	0.00589971	0.00589971	0	0.0242424	0.0303951	0.00626959	0.0894569	0.00967742	0	0.0340136	0.0177305	0.0106762	0.100372	0.0116279	0	0.0746888	0.0632911	0.00884956	0	0	0.0137615	0	0.0144928	0	0	0	0	0.00555556	0.011236	0.0114286	0.0116959	0.00595238	0.00699301	0	0.00819672
Y71F9AL.10	0.0097688	0.0103738	0.0216168	0.0205993	0.023583	0.012012	0.00736888	0.0138122	0.0200382	0.011963	0.0266407	0.0243224	0.0300569	0.0732723	0.0178723	0.0307018	0.0254777	0.0231481	0.0307549	0.0310734	0.0975379	0.0095057	0.0523256	0.0237154	0.0287474	0.0204082	0.0301339	0.0194954	0.00838323	0.0185185	0.011194	0.0245478	0.0275591	0.0145119	0.0183099	0.0246734	0.0262774	0.00587372	0.0284858	0.0165165	0.0289634	0.0199693	0.0283912	0.0189573	0.0142631	0.036566	0.0128824	0.02589	0.0313531	0.0149502	0.0322034	0	0.00713012	0.0145455	0.00731261	0.0316574	0.0235294	0.01875	0.0663812	0.00860215	0.0264317	0.0265487	0.013544	0	0.0185185	0	0.0193705	0.0177665	0.0203046	0.0391645	0.0136612	0.0591549	0.0260116	0.0350877	0.0205882	0.020649	0.0324484	0.024024	0.0272727	0.0364742	0.0250784	0.0383387	0.0290323	0.00980392	0.0204082	0.0248227	0.0142349	0.0297398	0.0348837	0.011811	0.0248963	0.0295359	0.0309735	0.0178571	0.0456621	0.0275229	0.0139535	0.0386473	0.0148515	0.03	0.0260417	0.010989	0.0222222	0.0337079	0.0228571	0.0116959	0.0238095	0.013986	0.0225564	0.0163934
tag-250	0.00792359	0.00869565	0.0118448	0.0101124	0.0335126	0.00643501	0.00953619	0.00966851	0.0252863	0.011963	0.0103964	0.019458	0.018684	0.0158201	0.0102128	0.022807	0.0855323	0.0416667	0.0316869	0.0263653	0.0142045	0.0190114	0.0135659	0.0197628	0.0318275	0.0322234	0.0200893	0.021789	0.00598802	0.0185185	0.0360697	0.0116279	0.0183727	0	0.0464789	0.0232221	0.010219	0.0249633	0.017991	0.024024	0.00914634	0.0245776	0.0646688	0.0236967	0.0253566	0.109698	0.0434783	0.0194175	0.0148515	0.00830565	0.0338983	0.00877193	0	0.0381818	0.0274223	0.0577281	0.0117647	0.0354167	0.0235546	0.0537634	0.0330396	0.0221239	0	0.0299539	0.00925926	0.0141176	0.0266344	0.0101523	0.0761421	0.0417755	0.0191257	0.0422535	0.0115607	0.0146199	0.0294118	0.0235988	0.0501475	0.021021	0.0121212	0.0395137	0.0188088	0.0255591	0.00967742	0.00980392	0.00680272	0.0070922	0.0213523	0.107807	0.0193798	0.0354331	0	0.0253165	0	0.0133929	0.0136986	0.0183486	0.0139535	0.0434783	0.0346535	0	0.0208333	0.010989	0.0444444	0.00561798	0.0171429	0.0175439	0.0178571	0.020979	0.0300752	0.00819672
npr-19	0.00672962	0.00518688	0.014806	0.00749064	0.00537857	0.00643501	0	0.00552486	0.0248092	0.00870038	0.0155945	0.0173732	0.0113729	0	0.0195745	0.0201754	0.0200182	0.0101852	0.0158434	0.0122411	0	0.03327	0.0513566	0.00592885	0.0102669	0.0365199	0.0279018	0.0424312	0	0.00987654	0.0273632	0.0129199	0.0104987	0	0.0295775	0.0449927	0	0.010279	0.0149925	0.015015	0.0442073	0.0706605	0.0425868	0.0252765	0.169572	0.0063593	0.0901771	0	0.00660066	0	0.0101695	0.00877193	0	0.0109091	0.00914077	0.0111732	0.00784314	0	0	0	0.0837004	0.0353982	0.0225734	0	0.0162037	0	0.0121065	0.00507614	0.00507614	0.0182768	0.00546448	0.0112676	0.0433526	0.0467836	0	0.0530973	0.0412979	0.012012	0.00606061	0.0182371	0.00626959	0.0191693	0	0	0.0102041	0.0141844	0	0.0929368	0.0658915	0.0314961	0	0.0548523	0.10177	0.0178571	0.127854	0	0.0232558	0	0.0247525	0.265	0	0.00549451	0.0111111	0.011236	0.0514286	0.0116959	0	0.0909091	0.0075188	0
K09H11.6	0	0	0	0	0	0	0	0	0	0.00598151	0	0	0	0	0	0	0.00636943	0	0.00652377	0	0.0397727	0	0.0193798	0	0	0.00644468	0	0	0	0	0	0.0103359	0	0	0	0.0130624	0.0262774	0.339207	0	0	0	0	0.143533	0	0	0.0381558	0.00644122	0.0501618	0	0	0	0.250877	0	0.0818182	0.0219378	0.0223464	0.00588235	0.01875	0	0.0666667	0	0.00663717	0.106095	0.260369	0	0.0941176	0	0.00507614	0	0.00522193	0.0928962	0	0.00867052	0.00584795	0.00588235	0	0	0	0	0	0.00626959	0	0.00967742	0.323529	0	0.0106383	0.0106762	0	0.00775194	0	0.228216	0	0.00884956	0.0223214	0.0821918	0.0275229	0.0697674	0	0	0	0	0.010989	0	0	0	0	0	0	0.0075188	0.00819672
unc-18	0.0108542	0.0154081	0.0461948	0.0460674	0.0293753	0.013299	0.01127	0.0257827	0.0176527	0.0315389	0.0233918	0.0208478	0.0170593	0.0283097	0.0229787	0.0324561	0.0272975	0.0175926	0.0344828	0.0386064	0.0179924	0.0351711	0.0290698	0.027668	0.0646817	0.0150376	0.0122768	0.0286697	0	0.0567901	0.00870647	0.0245478	0.0288714	0.0145119	0.0140845	0.0101597	0.0160584	0.00587372	0.017991	0.036036	0.0289634	0.0552995	0.0141956	0.0742496	0.0522979	0	0.0161031	0.0210356	0.0181518	0.00996678	0.0288136	0	0.00713012	0.00909091	0.0146252	0.0204842	0.00980392	0.0125	0.0278373	0.00645161	0.0682819	0.0420354	0.00902935	0.0391705	0.0231481	0.0117647	0.0193705	0.00507614	0.0329949	0.0417755	0.0191257	0.028169	0.00867052	0.0350877	0.0323529	0.0324484	0.0235988	0.021021	0.0242424	0.0303951	0.0219436	0.0415335	0.016129	0.00653595	0.037415	0.0177305	0.0320285	0.0446097	0.0348837	0.023622	0.0124481	0	0	0.0178571	0.0182648	0.0183486	0.0186047	0.0144928	0.00990099	0.02	0.00520833	0.032967	0.0444444	0.0168539	0.0628571	0.0175439	0.0178571	0.027972	0.0150376	0.00819672
scav-3	0.0143276	0.0118993	0.0228013	0.0153558	0.0397187	0.018876	0	0.0174954	0.0229008	0.0212072	0.0266407	0.0201529	0.0268075	0.0374688	0.0195745	0.0289474	0.021838	0.037963	0.0363467	0.0216573	0.0170455	0.019962	0.0281008	0.0266798	0.026694	0.0354458	0.0290179	0.0286697	0	0.0209877	0.0298507	0.0232558	0.0170604	0.00527704	0.0295775	0.0174165	0.0145985	0.00734214	0.0164918	0.0285285	0.0304878	0.0291859	0.033123	0.028436	0.0126783	0.0779014	0.0177134	0.0307443	0.039604	0.0149502	0.0237288	0.0105263	0.0124777	0.0236364	0.0274223	0.0260708	0.027451	0.0208333	0.0663812	0.00860215	0.0242291	0.0376106	0.0112867	0.00691244	0.0277778	0.00705882	0.0193705	0.0203046	0.0456853	0.0313316	0.0163934	0.0450704	0.0144509	0.0292398	0.0323529	0.0530973	0.0353982	0.018018	0.0212121	0.0455927	0.0219436	0.0255591	0.00967742	0.0163399	0.0272109	0.0212766	0.024911	0.0334572	0.0271318	0.015748	0.00829876	0.0295359	0.0176991	0.0491071	0.0319635	0.0137615	0.0139535	0.00966184	0.029703	0.025	0.0104167	0.010989	0.0166667	0.011236	0.0285714	0.0175439	0.0297619	0.00699301	0.0300752	0
gcy-37	0	0	0.00621854	0.00786517	0	0	0.00606849	0.0087477	0.00858779	0.00761283	0	0.00903405	0	0.062448	0.0093617	0	0.00909918	0	0	0.0169492	0.0388258	0	1.89922	0.0108696	0.0112936	0	0	0.0103211	0	0	0	0	0	0	0	0.0159652	0.0233577	0.0132159	0	0.0225225	0.00914634	0	0.00946372	0	0	0	0	0	0	0	0.00677966	0	0	0	0	0	0.00784314	0	0.00856531	0	0	0	0	0.00921659	0.00694444	0	0	0.00507614	0	0.0104439	0	0.0140845	0	0.0116959	0.00588235	0	0	0.00600601	0.00606061	0	0	0	0.0129032	0	0	0	0.00711744	0	0.00775194	0	0	0.00843882	0	0	0.0273973	0.0366972	0.0139535	0.0193237	0.0445545	0	0.0104167	0.0494505	0	0	0.00571429	0	0.0119048	0.00699301	0	0.0245902
kel-3	0.0111799	0.0057971	0.0236897	0.0235955	0.0339264	0.01287	0	0.0101289	0.0419847	0.0179445	0.0253411	0.0229326	0.0365556	0.0432973	0.0212766	0.0333333	0.021838	0.037037	0.0363467	0.0216573	0.0123106	0.0342205	0.0145349	0.020751	0.0379877	0.0365199	0.0334821	0.021789	0	0.0283951	0.0348259	0.0258398	0.023622	0	0.0295775	0.0362845	0.0131387	0	0.0344828	0.0255255	0.035061	0.0276498	0.0205047	0.0347551	0.0316957	0.0556439	0.0177134	0.0420712	0.0165017	0.013289	0.0271186	0.0210526	0.00713012	0.0236364	0.0219378	0.0260708	0.027451	0.05	0.0235546	0.0107527	0.0286344	0.0243363	0.0180587	0.00691244	0.025463	0	0.0242131	0.0304569	0.0304569	0.0417755	0.0191257	0.0309859	0.0289017	0.0233918	0.0382353	0.0530973	0.0235988	0.024024	0.0151515	0.0638298	0.0250784	0.0255591	0.0225806	0.00980392	0.0272109	0.0106383	0.0142349	0.0408922	0.00775194	0.011811	0.0248963	0.0253165	0.0176991	0	0.0365297	0	0	0.0144928	0.039604	0.035	0.00520833	0.0164835	0.0444444	0.011236	0.0228571	0.0175439	0.0357143	0	0.0300752	0
pinn-4	0.00792359	0.00930587	0.0186556	0.0157303	0.0227555	0.012012	0.00996966	0.0087477	0.0205153	0.0152257	0.022742	0.0104239	0.0259951	0.0283097	0.0110638	0.0578947	0.0118289	0.0231481	0.0167754	0.0244821	0.0179924	0.0304183	0.0155039	0.0197628	0.0585216	0.0247046	0.0323661	0.0206422	0.00838323	0.0222222	0.0199005	0.0245478	0.0144357	0.0171504	0.0295775	0.0261248	0.0189781	0.020558	0.011994	0.021021	0.0228659	0.015361	0.022082	0.0189573	0	0.027027	0.020934	0.0226537	0.0148515	0.0215947	0.020339	0.0192982	0	0.02	0.0146252	0.0353818	0.0156863	0.0145833	0.00642398	0.0193548	0.0176211	0.0132743	0.0180587	0.0230415	0	0.0188235	0.0242131	0.0152284	0.0126904	0.0078329	0.0273224	0.028169	0.0202312	0.00877193	0.0205882	0.0117994	0.0147493	0.00600601	0.0151515	0.0273556	0.0219436	0.0415335	0.016129	0.0163399	0.0204082	0.0283688	0.0284698	0.122677	0.0348837	0.011811	0.0165975	0.0632911	0	0.0357143	0.0319635	0.0229358	0.288372	0.0241546	0	0.025	0	0.021978	0.0833333	0.0168539	0.04	0.0409357	0.00595238	0.013986	0.0150376	0
lmn-1	0.045045	0.0361556	0.0272431	0.0292135	0.0182044	0.032175	0.0195059	0.031768	0.0162214	0.0320827	0.0779727	0.0271022	0.0268075	0.0308077	0.0280851	0.0105263	0.0263876	0.0203704	0.0232992	0.019774	0.0265152	0.0285171	0.0271318	0.0247036	0.013347	0.0204082	0.0267857	0.0240826	0.0263473	0.017284	0.0223881	0.0271318	0.0249344	0.0171504	0.0183099	0.0203193	0.0189781	0.0146843	0.029985	0.0255255	0.0198171	0.0230415	0	0.028436	0	0.0397456	0.0338164	0.02589	0.0247525	0.0249169	0.0220339	0.00877193	0.0445633	0.0290909	0.0201097	0.0223464	0.0117647	0.0145833	0.0214133	0.0193548	0.0154185	0.0221239	0.00902935	0.0184332	0.0162037	0.0117647	0.0121065	0.0329949	0.0101523	0.0443864	0.0191257	0.0253521	0.0289017	0.0350877	0.0294118	0.0117994	0.00589971	0.033033	0.0212121	0.0182371	0.0188088	0.0223642	0.016129	0.0163399	0.0204082	0.0425532	0.0355872	0.0148699	0.0271318	0.0275591	0.0124481	0.0337553	0.00884956	0.03125	0.0228311	0.0183486	0.0325581	0.0289855	0.029703	0.01	0.0364583	0.0494505	0.00555556	0.0449438	0.0114286	0.0350877	0.0119048	0.020979	0.0075188	0.0163934
E01A2.1	0.0146532	0.0118993	0.017175	0.0183521	0.0492346	0.011154	0.01127	0.0101289	0.0367366	0.0141381	0.0292398	0.0229326	0.018684	0.0316403	0.0102128	0.0289474	0.0172884	0.037037	0.0232992	0.0235405	0.0160985	0.0313688	0.0281008	0.0177866	0.026694	0.0483351	0.0491071	0.0229358	0	0.0197531	0.0211443	0.0206718	0.023622	0.0105541	0.0408451	0.0232221	0.0218978	0.0132159	0.0194903	0.0165165	0.0137195	0.030722	0.0252366	0.0189573	0.0586371	0.0572337	0.0322061	0.0210356	0.0148515	0.013289	0.0372881	0.0245614	0	0.0163636	0.0457038	0.0167598	0.0196078	0.0208333	0.0299786	0.0236559	0.0264317	0.0176991	0.0158014	0.0184332	0.025463	0.00705882	0.0363196	0.0203046	0.0279188	0.0313316	0.0163934	0.0169014	0.0375723	0.0380117	0.0294118	0.0353982	0.0412979	0.021021	0.0121212	0.0516717	0.0219436	0.0383387	0.00645161	0.0228758	0.0136054	0.0212766	0.0106762	0.0371747	0.0310078	0.00787402	0.0165975	0.0632911	0.0132743	0.0178571	0.0228311	0.0183486	0.0232558	0.00966184	0.019802	0.02	0.03125	0.00549451	0.0444444	0.0168539	0.0114286	0.0233918	0.0357143	0.020979	0	0.0163934
T10B5.3	0.0141105	0.0117468	0.0189517	0.0179775	0.0268928	0.010296	0	0.0092081	0.0295802	0.0206634	0.0350877	0.0229326	0.0316816	0.0216486	0.0204255	0.0254386	0.0209281	0.0361111	0.0195713	0.0254237	0.0160985	0.0275665	0.0251938	0.0405138	0.0667351	0.0322234	0.0357143	0.0149083	0	0.0234568	0.0124378	0.0193798	0.0144357	0.0118734	0.0197183	0.0203193	0.020438	0.010279	0.0329835	0.024024	0.0182927	0.0414747	0.0205047	0.028436	0.0237718	0.0429253	0.0161031	0.0420712	0.0231023	0.0149502	0.0237288	0.0245614	0.00534759	0.0309091	0.0292505	0.0260708	0.0235294	0.0166667	0.012848	0.0408602	0.0286344	0.0154867	0.0158014	0.0299539	0.0185185	0.00705882	0.0266344	0.0228426	0.0203046	0.0156658	0.0191257	0.0309859	0.0202312	0.0175439	0.0235294	0.0265487	0.0353982	0.024024	0.0393939	0.0547112	0.031348	0.0447284	0.0258065	0.0228758	0.0136054	0.035461	0.0213523	0.0371747	0.0348837	0.019685	0.0124481	0	0	0.0446429	0.0365297	0.00917431	0.0232558	0.0193237	0.0247525	0.06	0.0260417	0.0274725	0.0222222	0.011236	0.00571429	0.0175439	0.00595238	0.00699301	0.0075188	0.0655738
lin-8	0.00672962	0.0071701	0.0201362	0.023221	0.0777824	0.00557701	0	0.00736648	0.033874	0.0163132	0.0149448	0.0173732	0.021121	0.0399667	0.026383	0.0333333	0.0181984	0.0314815	0.0242311	0.027307	0.0113636	0.0294677	0.00872093	0.0227273	0.0338809	0.0322234	0.0245536	0.0206422	0	0.0246914	0.0335821	0.0193798	0.0511811	0.0118734	0.028169	0.0333817	0.0189781	0	0.023988	0.0165165	0.0228659	0.0337942	0.0189274	0.0173776	0.0285261	0.0413355	0.00966184	0.0291262	0.0280528	0.0299003	0.0271186	0.00526316	0	0.0181818	0.0292505	0.027933	0.0313725	0.04375	0.0214133	0.00860215	0.0176211	0.0265487	0.0293454	0.0345622	0.0208333	0.0235294	0.0193705	0.0253807	0.0406091	0.0104439	0.0163934	0.028169	0.0289017	0.0175439	0.0323529	0.0471976	0.00884956	0.024024	0.0242424	0.0486322	0.031348	0.0319489	0.0193548	0.0261438	0.0340136	0.0106383	0.00711744	0.0557621	0.0387597	0.0275591	0.0248963	0.0253165	0.0309735	0.00892857	0.0410959	0.0275229	0.0139535	0	0.0247525	0.035	0.0104167	0.0274725	0.0333333	0.00561798	0.0114286	0.0175439	0.0238095	0.034965	0.0225564	0
F35H10.2	0.0210572	0.00778032	0	0.0093633	0	0.015444	0	0.0128913	0.00620229	0.0163132	0.0168941	0.0145935	0	0	0.0289362	0	0.00818926	0	0.00745573	0	0	0	0	0.00592885	0	0	0	0	0.0215569	0	0.00621891	0.00516796	0	0.00791557	0	0	0.179562	0.0161527	0	0.0195195	0	0	0.115142	0	0	0.0063593	0.00805153	0.0420712	0	0.0116279	0	0.00526316	0.030303	0	0	0	0	0	0.012848	0.0365591	0	0.0154867	0	0.016129	0	0.247059	0	0.00761421	0	0	0.00546448	0	0.00578035	0.00584795	0.00588235	0	0	0.00600601	0.0121212	0	0.00940439	0	0	0.0326797	0	0.0141844	0.0142349	0	0.00775194	0.00787402	0.0165975	0	0	0.0133929	0	0.0229358	0.0465116	0	0.019802	0	0	0.895604	0.00555556	0.0168539	0	0	0.00595238	0	0.443609	0
rhgf-1	0.0105286	0.00915332	0.0962393	0.0198502	0.0107571	0.00729301	0.00606849	0.0101289	0.0610687	0.045677	0.0168941	0.0159833	0.0536149	0.0932556	0.0238298	0.0105263	0.0172884	0.0268519	0.0428705	0.0188324	0.0113636	0.122624	0.0145349	0.0642292	0.0410678	0.0214823	0.00669643	0.0229358	0	0.0296296	0	0.0400517	0.019685	0	0.0112676	0.0203193	0.00729927	0	0.0344828	0.12012	0.00762195	0.0168971	0.00630915	0.0584518	0.0633914	0.036566	0.0177134	0	0.0148515	0.013289	0.0355932	0.00526316	0.00891266	0.00545455	0.00731261	0.0111732	0.0529412	0.00833333	0.0107066	0	0.0132159	0.0862832	0.00902935	0	0	0	0.0121065	0.0253807	0.0609137	0.0182768	0.010929	0.0140845	0.00867052	0.0497076	0.0117647	0.0117994	0.0412979	0.00600601	0.030303	0.00607903	0.015674	0	0.0129032	0	0.0102041	0.0070922	0.0177936	0.0371747	0.0542636	0.0275591	0.0207469	0.0168776	0	0.00892857	0.0136986	0.0137615	0.0186047	0.0193237	0.0247525	0.025	0.00520833	0.0164835	0.0444444	0.011236	0.08	0.0116959	0.0238095	0.020979	0.0300752	0.0245902
dyf-6	0	0	0	0	0.111295	0	0	0	0.114981	0	0.00779727	0.00833912	0	0	0.00595745	0	0	0.0675926	0	0	0	0.162548	0.122093	0	0.0112936	0.0687433	0.0669643	0.0951835	0	0.112346	0.115672	0	0.0209974	0.151715	0.0225352	0.0696662	0.118248	0.0264317	0	0	0.0609756	0.0199693	0.0347003	0	0.0713154	0	0.0805153	0.0938511	0	0	0	0.0982456	0	0	0.0127971	0.0223464	0.00588235	0	0	0.0193548	0.0418502	0	0.0496614	0.00691244	0	0.04	0	0	0.00507614	0.0443864	0	0	0.0491329	0.00584795	0	0	0	0	0	0	0	0	0	0.0130719	0	0	0	0	0	0	0	0.0632911	0	0	0	0	0.0372093	0	0.163366	0	0.00520833	0	0	0	0.04	0	0.0119048	0	0.0075188	0.00819672
sto-6	0	0	0.0778798	0.0205993	0	0	0	0.00690608	0.0147901	0.0462208	0.00974659	0.0118138	0.0203087	0.00749376	0.0357447	0.0403509	0.0200182	0.00555556	0.027027	0.0150659	0	0.0114068	0.00581395	0.0187747	0.112936	0.0150376	0.0122768	0.134174	0	0.165432	0	0.0103359	0.011811	0	0.0225352	0.0609579	0	0	0.0089955	0.0225225	0.0304878	0.130568	0.0126183	0.00947867	0.117274	0.0063593	0.0112721	0	0.00990099	0.00664452	0.0305085	0.0105263	0	0.00727273	0.0219378	0.0502793	0.0156863	0.0166667	0.012848	0	0.0792952	0.0176991	0.013544	0	0.0208333	0.00705882	0.0145278	0.0101523	0.00761421	0.00522193	0.00819672	0.0056338	0.0144509	0.0409357	0	0.0737463	0.123894	0	0.0121212	0.0273556	0.0125392	0.0447284	0.0129032	0.00980392	0.0136054	0	0.0569395	0.0148699	0.0155039	0.0433071	0	0.0126582	0.0575221	0.0178571	0.0456621	0.0183486	0.0186047	0.0241546	0	0.01	0.00520833	0.00549451	0.0944444	0.00561798	0.0285714	0.0350877	0.0119048	0.00699301	0.0150376	0
C39E9.8	0.0560078	0.0355454	0.0201362	0.02397	0.0169632	0.048048	0.0195059	0.184622	0.0176527	0.0429581	0.0617284	0.0347464	0.0138099	0.00832639	0.0195745	0.0114035	0.0191083	0.0138889	0.0177074	0.0141243	0.0473485	0.0285171	0.0145349	0.034585	0.013347	0.0161117	0.0178571	0.0229358	0.0562874	0.0135802	0.0124378	0.0322997	0.0262467	0.00791557	0.0183099	0.0275762	0.0160584	0.00734214	0.0104948	0.0375375	0.027439	0.0215054	0.00946372	0.0252765	0.00792393	0.0143084	0.0241546	0.0145631	0.00990099	0.0116279	0.0186441	0.0105263	0.0499109	0.00727273	0.00731261	0.00744879	0.0176471	0.0166667	0.0321199	0.00645161	0.0110132	0.0176991	0.013544	0.0115207	0.0162037	0.0235294	0.0145278	0.0406091	0	0.0313316	0.0273224	0.0112676	0.00578035	0.0146199	0.0176471	0.0117994	0.0117994	0.036036	0.00909091	0.0151976	0.015674	0.00638978	0.0290323	0.00653595	0.0306122	0.0141844	0.0213523	0.0111524	0.0155039	0.0354331	0.0248963	0.0337553	0.00884956	0.00892857	0.00913242	0.059633	0.0139535	0.0193237	0.029703	0.01	0.0885417	0.0274725	0.0166667	0.106742	0.0114286	0.0292398	0.00595238	0.0559441	0.0150376	0.00819672
rcan-1	0.0121567	0.0212052	0.017175	0.0348315	0	0.021879	0.0108366	0.0188766	0.0100191	0.0152257	0.0103964	0.0145935	0.00893582	0.00999167	0.0110638	0.00877193	0.0200182	0.00648148	0.0149115	0.00659134	0.0265152	0.0095057	0.0106589	0.048419	0.00513347	0	0.00892857	0.0114679	0.00598802	0.0506173	0.0348259	0.0271318	0.011811	0.0778364	0.0140845	0.0101597	0.0437956	0.041116	0.0104948	0.0195195	0.0182927	0.0245776	0	0.00947867	0.0158479	0.0476948	0.00966184	0.0436893	0.0115512	0.0282392	0.00677966	0.0192982	0.00534759	0.0363636	0.00914077	0.018622	0.121569	0.0375	0.0556745	0.0387097	0.00660793	0.0221239	0.0112867	0.0230415	0.0138889	0.0188235	0.00726392	0.0126904	0.0152284	0.0104439	0.0273224	0.0169014	0.0115607	0.0116959	0.0117647	0	0.0176991	0.018018	0.0333333	0.0121581	0.00940439	0	0.0225806	0.0196078	0.0204082	0.0460993	0.0106762	0	0.0116279	0.011811	0.182573	0.0126582	0.415929	0.0133929	0.0273973	0.0229358	0.0186047	0	0	0	0.0208333	0.0164835	0.0222222	0	0.00571429	0.0292398	0.0119048	0.020979	0.0150376	0
lin-65	0.0100944	0.00976354	0.0189517	0.0194757	0.0330989	0.00686401	0.01127	0.00828729	0.0395992	0.0146819	0.0311891	0.018763	0.0243704	0.0283097	0.0102128	0.0403509	0.0172884	0.0398148	0.0232992	0.0244821	0.0113636	0.0370722	0.0271318	0.013834	0.0349076	0.0429646	0.0290179	0.0229358	0.0131737	0.0283951	0.0261194	0.0193798	0.0183727	0.0118734	0.0253521	0.0478955	0.0291971	0.0161527	0.0194903	0.036036	0.00762195	0.0184332	0.033123	0.014218	0.0301109	0.0317965	0.0161031	0.0242718	0.0132013	0.0116279	0.0423729	0.022807	0.0124777	0.04	0.0292505	0.0335196	0.0313725	0.0354167	0.012848	0.0408602	0.0286344	0.0353982	0.020316	0.0345622	0.025463	0.00941176	0.0338983	0.0126904	0.035533	0.0261097	0.0191257	0.0338028	0.0375723	0.0497076	0.0352941	0.0530973	0.0383481	0	0.0272727	0.0243161	0.0219436	0.028754	0.0129032	0.0294118	0.0204082	0.0070922	0.0177936	0.0446097	0.0116279	0.0314961	0.00829876	0.0253165	0.0132743	0.0401786	0.0182648	0.0229358	0.027907	0	0.0247525	0.02	0.00520833	0.0274725	0.0166667	0.00561798	0.0285714	0.0175439	0.0238095	0	0.0150376	0
F10C2.3	0	0.00655988	0.0426414	0.0123596	0.0248242	0.00600601	0	0.0087477	0.028626	0.0277325	0.00844704	0.018763	0.0292445	0.0358035	0.027234	0.0535088	0.0172884	0.0194444	0.0149115	0.0178908	0.0170455	0.0304183	0.0319767	0.0335968	0.0277207	0.0268528	0.0267857	0.0401376	0	0.0246914	0.0223881	0.0103359	0.0328084	0.0145119	0.00985915	0.0174165	0.0510949	0.0558003	0.0389805	0.0285285	0.0198171	0.0261137	0.0157729	0.0189573	0.0332805	0.00953895	0.0225443	0.0210356	0.039604	0.00664452	0.0271186	0.0210526	0.00534759	0.02	0.00731261	0.0372439	0.0215686	0.00625	0.0171306	0.027957	0.0264317	0.00884956	0.0225734	0.0460829	0.0185185	0.0164706	0.0217918	0.0380711	0.0126904	0.0261097	0.0218579	0.028169	0.0115607	0.0263158	0.0117647	0.0176991	0.0265487	0.036036	0.0212121	0.0516717	0.0282132	0.0383387	0.0129032	0.0359477	0.0272109	0.0319149	0.0213523	0.0520446	0.0271318	0.0275591	0	0.0253165	0.0132743	0.0178571	0.0228311	0.0412844	0.0325581	0.057971	0.019802	0.035	0.00520833	0.010989	0.0666667	0.00561798	0.0457143	0.0116959	0.0238095	0	0.0075188	0.00819672
F17C8.7	0.130685	0.0556827	0.0216168	0.0307116	0.00661978	0.0797941	0.0138708	0.0520258	0.00906489	0.0527461	0.0708252	0.0778318	0.016247	0	0.0280851	0.00877193	0.0309372	0.00925926	0.0121156	0.0131827	0.0227273	0.0123574	0.0135659	0.048419	0.0102669	0.0150376	0.0078125	0	0.17485	0.00740741	0.00621891	0.0439276	0.0209974	0.00527704	0.00985915	0.0101597	0.0131387	0.0117474	0.011994	0.048048	0.0335366	0	0.011041	0.0236967	0.0174326	0.0190779	0.0193237	0.0226537	0.0181518	0.013289	0.0118644	0.0140351	0.219251	0.00727273	0.0109689	0.0130354	0.0137255	0.0145833	0.0107066	0	0.0132159	0.0176991	0.013544	0	0.0185185	0.0117647	0.0290557	0.0329949	0.00507614	0.0130548	0	0.0084507	0	0.0233918	0	0.020649	0.0117994	0.033033	0.0121212	0.0151976	0.015674	0.00958466	0.0258065	0	0.0204082	0.0177305	0.0142349	0.0185874	0.00775194	0.0472441	0.0124481	0.0168776	0	0.0267857	0.0136986	0.0275229	0.0232558	0.0144928	0.00990099	0	0.0572917	0.021978	0.0166667	0.0449438	0.00571429	0	0.0238095	0.0629371	0.0225564	0.0245902
K09F5.6	0	0.00625477	0.0272431	0.0209738	0.0124121	0.00514801	0	0.00828729	0.0248092	0.0125068	0.00974659	0.0180681	0.037368	0.00582848	0.012766	0.027193	0.0209281	0.0166667	0.027959	0.0131827	0.0123106	0.0275665	0.0300388	0.013834	0.00616016	0.0247046	0.0212054	0.0401376	0	0.00740741	0.00995025	0.0193798	0.0262467	0.00791557	0.084507	0.04209	0.00583942	0.00881057	0.017991	0.0465465	0.0396341	0.00768049	0.0362776	0	0	0	0.0305958	0.0242718	0.0313531	0.0149502	0.0694915	0.0122807	0	0.0545455	0.0109689	0.0167598	0.0235294	0.0270833	0.012848	0	0.00881057	0.00884956	0	0	0.0555556	0.0117647	0.0290557	0.0228426	0.0152284	0.0104439	0.00546448	0.0169014	0.0606936	0.0380117	0.05	0.0442478	0.179941	0.012012	0.0363636	0.0334347	0.0344828	0.0255591	0.0129032	0	0.0102041	0.0141844	0.0391459	0.0483271	0.0193798	0.0314961	0.0124481	0.0464135	0.0707965	0	0.0228311	0.0275229	0	0.0483092	0.019802	0.01	0.0104167	0.0384615	0.05	0	0.0628571	0.0116959	0.0357143	0.020979	0.0526316	0
clec-41	0.0463476	0.180015	0.0085875	0.0247191	0.0119983	0.0660661	0.525358	0.127072	0.0200382	0.0435019	0.0207927	0.0312717	0.018684	0.0124896	0.0221277	0	0.0154686	0.00833333	0.0111836	0.0169492	0.0094697	0.0123574	0.0222868	0.0266798	0.00821355	0.0107411	0.0122768	0.0229358	0.0107784	0.00617284	0.00870647	0.0206718	0.019685	0	0.00704225	0.0101597	0.0145985	0.010279	0.0149925	0.0285285	0.0182927	0	0	0.0221169	0	0	0.0177134	0	0	0.0265781	0.00508475	0.00701754	0.0445633	0.0109091	0.00548446	0.00744879	0	0	0.0599572	0.0666667	0.00881057	0.0154867	0.013544	0	0.0138889	0.04	0	0.0228426	0.00761421	0.0287206	0.00546448	0.0112676	0.0115607	0.0146199	0.0117647	0.00884956	0.0117994	0.012012	0.0181818	0	0.00940439	0	0.0290323	0.00653595	0.00680272	0.0212766	0.0213523	0	0.0116279	0.011811	0	0.00843882	0	0.0267857	0.00913242	0.0321101	0.027907	0.0144928	0.029703	0.02	0.0677083	0.0274725	0.0333333	0.0224719	0.0457143	0.0175439	0.0119048	0.00699301	0.0150376	0.0163934
cah-6	0	0	0.0151022	0.0142322	0.0194456	0	0	0.0092081	0.033874	0.0125068	0.0168941	0.00972898	0.0609261	0.0333056	0.00765957	0.0412281	0.0272975	0.0194444	0.0242311	0.0160075	0.0227273	0	0.0213178	0.020751	0.0451745	0.0268528	0.0178571	0.016055	0	0.0518519	0.0223881	0.00904393	0.0761155	0.0118734	0.043662	0.00725689	0.0145985	0	0.023988	0.048048	0.0243902	0.0230415	0.0646688	0.0363349	0.0332805	0.00953895	0.0273752	0.00647249	0.0280528	0.0199336	0.020339	0.0122807	0	0.00909091	0.0292505	0.0167598	0.0176471	0.0979167	0.00856531	0	0.0132159	0.0663717	0	0.00691244	0.0115741	0.00941176	0.0169492	0.0380711	0.00761421	0.0287206	0.010929	0.0197183	0.00867052	0.0146199	0.0147059	0.0176991	0.0442478	0.018018	0.0121212	0.0790274	0.00940439	0.239617	0	0.00980392	0.0204082	0.0106383	0.0213523	0.219331	0	0.00787402	0	0	0	0.0223214	0	0.00917431	0.00930233	0.0289855	0.039604	0.01	0.00520833	0.010989	0.0333333	0	0.0285714	0.0233918	0.0416667	0.013986	0.0075188	0
F53F4.13	0.0411375	0.0277651	0.00799526	0.0131086	0	0.033033	0.0381448	0.286832	0	0.0309951	0.0422352	0.0208478	0	0	0.0212766	0	0.0318471	0	0.0102516	0.0094162	0.0369318	0.0427757	0.0116279	0.0247036	0	0.0161117	0.0078125	0.0240826	0.0383234	0	0.00746269	0.0219638	0.011811	0.0659631	0.0126761	0.00580552	0.0131387	0.0146843	0.00749625	0.00750751	0.0182927	0.00614439	0.00630915	0.014218	0	0.0286169	0.0112721	0.0194175	0	0.038206	0.0254237	0.0438596	0.0677362	0	0.0127971	0.00744879	0	0.00833333	0	0	0	0.00663717	0.03386	0.0138249	0.0462963	0.00941176	0	0.0253807	0	0.0261097	0	0.0394366	0	0.0146199	0.0470588	0	0.0147493	0.0510511	0.0212121	0	0.00940439	0	0.0129032	0.0261438	0.0102041	0.0212766	0.0106762	0.00743494	0.0465116	0	0.0290456	0.0295359	0	0.0178571	0	0.0412844	0.0372093	0	0.0148515	0	0.177083	0.104396	0.00555556	0.0505618	0.0171429	0.0350877	0.047619	0.020979	0.12782	0.0409836
egl-5	0	0.00594966	0.0305004	0.0168539	0.00910219	0	0	0.00644567	0.0367366	0.00815661	0.00974659	0.0229326	0.00649878	0.00832639	0.00680851	0.197368	0.021838	0	0.0121156	0.00847458	0.0179924	0	0	0.00988142	0.023614	0.0655209	0.0591518	0.0905963	0	0	0.00995025	0.00775194	0.00787402	0	0.00985915	0.0870827	0	0.010279	0.0089955	0.00600601	0.0594512	0	0	0	0.206022	0.0143084	0.00644122	0	0.00825083	0	0.0169492	0.0105263	0	0.00909091	0.142596	0.00744879	0.00588235	0.108333	0.0107066	0.0150538	0.0110132	0.0132743	0.00677201	0	0.0115741	0	0.00726392	0.00761421	0.0152284	0	0.00546448	0	0.135838	0.0175439	0.135294	0.153392	0.123894	0.015015	0	0.0273556	0.0125392	0.00638978	0	0	0.00680272	0.0106383	0.00711744	0.185874	0	0.00787402	0	0.021097	0	0	0	0.0183486	0	0.0144928	0	0.095	0	0.0164835	0.0111111	0.0168539	0.0114286	0.00584795	0	0.00699301	0	0
F26A3.4	0.0361446	0.0637681	0.0251703	0.0344569	0.0124121	0.0549121	0.0901604	0.0515654	0.0133588	0.0250136	0.0441845	0.0305768	0.0170593	0.00999167	0.0289362	0.00964912	0.0254777	0.00740741	0.0260951	0.0150659	0.0227273	0.0095057	0.0222868	0.0197628	0.0154004	0.0075188	0.00558036	0.0137615	0.00598802	0.00864198	0.0199005	0.0310078	0.0446194	0.0329815	0.00985915	0.0174165	0.0160584	0.00881057	0.0284858	0.0285285	0.0304878	0.0215054	0.0615142	0.0221169	0	0	0.0241546	0.0275081	0.0379538	0.0166113	0.00847458	0.0140351	0.0320856	0.0145455	0.0182815	0.0111732	0.00588235	0.0104167	0.0471092	0.0365591	0.0110132	0.0176991	0.0383747	0.00921659	0.0231481	0.00941176	0.0169492	0.0203046	0.0126904	0.0078329	0.0300546	0.0225352	0.0289017	0.0233918	0.0264706	0.0235988	0.00589971	0.048048	0.0212121	0.0151976	0.0188088	0.0127796	0.0387097	0.0163399	0.0136054	0.0248227	0.0177936	0	0.0193798	0.0314961	0.00829876	0.021097	0.0309735	0.0223214	0.00913242	0.0321101	0.0418605	0.0628019	0.039604	0.015	0.0520833	0.0274725	0.0166667	0.011236	0.0457143	0.0116959	0.0297619	0.013986	0.0300752	0.0245902
W09G3.6	0.0160643	0.0222731	0.0139177	0.0161049	0.029789	0.023166	0.0247074	0.0179558	0.0348282	0.016857	0.0181936	0.0159833	0.0276198	0.0424646	0.0144681	0.0289474	0.0191083	0.0342593	0.0121156	0.0254237	0.0255682	0.0532319	0.0242248	0.027668	0.0215606	0.0290011	0.0245536	0.0275229	0	0.0345679	0.0149254	0.0219638	0.0223097	0.0118734	0.0352113	0.0275762	0.020438	0.00881057	0.029985	0.0255255	0.0182927	0.0291859	0.0157729	0.0236967	0.0285261	0.0476948	0.0193237	0.0113269	0.0264026	0.0249169	0.0372881	0.022807	0.00891266	0.0163636	0.0329068	0.0204842	0.0176471	0.04375	0.0299786	0.0107527	0.00881057	0.0176991	0.00677201	0.00921659	0.0138889	0	0.0242131	0.0177665	0.0609137	0.0104439	0.0136612	0.0197183	0.0317919	0.0146199	0.0323529	0.0766962	0.0176991	0.036036	0.0151515	0.0243161	0.0188088	0.0670927	0.00645161	0.00980392	0.0408163	0.0212766	0	0.070632	0.0193798	0.015748	0.0290456	0.0295359	0.0132743	0.0178571	0.0273973	0.00917431	0.00930233	0.0144928	0.0544554	0.02	0.0208333	0.021978	0.0277778	0.011236	0.00571429	0.0116959	0.0416667	0.034965	0.0075188	0.0245902
C34B2.11	0	0.00564455	0.0151022	0.0093633	0.107571	0	0	0	0.150286	0.00924415	0.0129955	0.0125087	0.00649878	0	0	0	0	0.0777778	0.0102516	0	0.00662879	0.140684	0.0736434	0	0	0.157895	0.109375	0.180046	0.00718563	0	0.0174129	0	0.00787402	0.0277045	0.0323944	0.0507983	0.0467153	0.00734214	0	0.00900901	0.00609756	0	0.299685	0	0	0.0763116	0.078905	0.0177994	0	0	0	0.0473684	0	0	0.0109689	0	0	0.00625	0	0.0430108	0	0.00884956	0.0180587	0.112903	0	0.0376471	0.00726392	0.00761421	0.0203046	0.0600522	0.00546448	0.0140845	0.210983	0.00584795	0	0.00884956	0	0.00600601	0	0	0	0	0.00967742	0.00980392	0	0	0	0.0185874	0.0193798	0.00787402	0	0.0632911	0	0	0	0	0	0	0	0	0	0.00549451	0.0111111	0	0	0.0116959	0.0119048	0.00699301	0	0
grd-3	0.0645827	0.0361556	0.024578	0.0344569	0.00910219	0.034749	0.0186389	0.28407	0.0114504	0.0685155	0.0636777	0.0410007	0.0170593	0.00999167	0.0280851	0.00614035	0.0318471	0	0.0251631	0.0178908	0.0265152	0.0171103	0.0145349	0.0266798	0.0112936	0.0139635	0.0167411	0.0103211	0.0790419	0.0111111	0.00746269	0.0490956	0.019685	0.00791557	0.0084507	0.0319303	0.0116788	0	0.0104948	0.027027	0.0121951	0.00614439	0.0157729	0.0173776	0.00633914	0.0222576	0.0177134	0.02589	0.00660066	0.0199336	0.0118644	0.00701754	0.0499109	0	0.0182815	0.0111732	0.0117647	0.0145833	0.0192719	0	0.00881057	0.0309735	0.0248307	0.00691244	0.0324074	0.0117647	0.0169492	0.0152284	0.0152284	0.0261097	0.010929	0.0140845	0.0115607	0.0292398	0.00588235	0.00884956	0.0117994	0.024024	0.0151515	0.00911854	0.0250784	0.00638978	0.016129	0	0.0102041	0.0319149	0.0427046	0.0111524	0.0155039	0.019685	0.00829876	0.0464135	0	0.0223214	0.00913242	0.0229358	0.0325581	0.0241546	0.0247525	0	0.0520833	0.043956	0.0222222	0.0505618	0.0228571	0.0292398	0.0297619	0.027972	0.0451128	0.0327869
flh-2	0	0	0.0192479	0.0220974	0.0422011	0	0	0	0.0267176	0.0195759	0.00909682	0.0229326	0.0324939	0.0149875	0.0187234	0.0219298	0.0127389	0.0462963	0.0130475	0.0216573	0.0151515	0.0247148	0.0145349	0.0227273	0.0441478	0.0322234	0.0479911	0.0344037	0	0.0432099	0.0186567	0.0245478	0.0367454	0.0105541	0.0295775	0.0232221	0.0175182	0.00881057	0.0284858	0.0225225	0.0304878	0.0337942	0.0252366	0.0537125	0.0760697	0.0397456	0.0257649	0	0.0148515	0.013289	0.040678	0.00877193	0	0.0327273	0.0164534	0.0297952	0.0196078	0.0229167	0.0685225	0.0215054	0.0154185	0.0265487	0.0225734	0	0.0324074	0.00941176	0.00726392	0.0177665	0.0329949	0.0287206	0.010929	0.0140845	0.0462428	0.0233918	0.0264706	0.0294985	0.0117994	0.015015	0.0212121	0.0303951	0.0219436	0.0447284	0.0225806	0.00653595	0.0306122	0.0177305	0.0284698	0.0520446	0.0116279	0.023622	0.0248963	0.0126582	0	0	0.0410959	0.0137615	0.00930233	0.0289855	0.029703	0.045	0.0104167	0.0384615	0.0277778	0.00561798	0.04	0.0175439	0.0357143	0.041958	0.0451128	0.00819672
kbrl-1	0.0183436	0.0146453	0.0180634	0.017603	0.0260654	0.013299	0.00650195	0.0124309	0.0233779	0.0135943	0.0402859	0.0243224	0.0268075	0.0324729	0.0119149	0.0166667	0.0136488	0.0259259	0.0223672	0.0225989	0.0170455	0.179658	0.0164729	0.0237154	0.023614	0.019334	0.0279018	0.0194954	0.0167665	0.0234568	0.0211443	0.0103359	0.011811	0	0.0929577	0.0246734	0.020438	0	0.035982	0.024024	0.0121951	0.0199693	0.0205047	0.0252765	0.0190174	0.0174881	0.0338164	0.0113269	0	0.0116279	0.0237288	0.103509	0.0196078	0.0109091	0.0164534	0.018622	0.0137255	0.0645833	0.199143	0	0.0418502	0.0132743	0.00902935	0	0.0231481	0	0.0411622	0.0126904	0.035533	0.0156658	0.0136612	0.0056338	0.0260116	0.0146199	0.0205882	0.00884956	0.0147493	0.015015	0.0121212	0.0334347	0.0219436	0.0159744	0.0193548	0.00980392	0.0102041	0.0141844	0.0106762	0.063197	0.0116279	0.011811	0.0124481	0.0253165	0.0132743	0.0223214	0.0502283	0.0137615	0.00930233	0.00966184	0.019802	0.03	0.00520833	0	0	0.0280899	0.0457143	0.0409357	0.0238095	0.00699301	0.0075188	0.00819672
F52C12.2	0.00987735	0.0117468	0.017175	0.0191011	0.0401324	0.00686401	0.00563502	0.0101289	0.0376908	0.0114192	0.0214425	0.0173732	0.0268075	0.0316403	0.0161702	0.0307018	0.0200182	0.0296296	0.0298229	0.0329567	0.0142045	0.0275665	0.0193798	0.034585	0.0492813	0.0408163	0.0558036	0.0389908	0.00958084	0.0469136	0.0273632	0.0155039	0.0183727	0.0184697	0.0183099	0.0174165	0.0131387	0.0190896	0.041979	0.027027	0.0152439	0.0353303	0.0236593	0.0173776	0.044374	0.0699523	0.0177134	0.0210356	0.0132013	0.0149502	0.0254237	0.0210526	0.00891266	0.0327273	0.0292505	0.0465549	0.0254902	0.0375	0.0235546	0.0172043	0.0462555	0.0154867	0	0.00691244	0.0208333	0.0164706	0.0484262	0.00761421	0.0279188	0.0130548	0.0191257	0.0140845	0.0317919	0.0263158	0.0264706	0.0294985	0.0442478	0.021021	0.0242424	0.0455927	0.015674	0.0351438	0.0129032	0.00653595	0.0306122	0.0106383	0.0142349	0.0260223	0.0232558	0.023622	0	0.0126582	0.00884956	0.00892857	0.0273973	0.0137615	0.0186047	0.0193237	0.019802	0.01	0.015625	0.0164835	0.0611111	0.0168539	0.0228571	0.0233918	0.0297619	0.013986	0	0.0245902
F36A2.10	0.130034	0.055225	0.017175	0.0273408	0.0128258	0.0772201	0.0169051	0.0446593	0.019084	0.0554649	0.0545809	0.0555942	0.016247	0	0.027234	0.0131579	0.0309372	0.0111111	0.0167754	0.0188324	0.0170455	0.0161597	0.0145349	0.0385375	0.013347	0.00859291	0.0100446	0.0103211	0.159281	0.00864198	0	0.0516796	0.0183727	0	0.0126761	0.0203193	0.0131387	0	0.0164918	0.0285285	0.0320122	0.0107527	0	0.0126382	0.0126783	0.0254372	0.0128824	0	0.00825083	0.0215947	0.0186441	0.0140351	0.290553	0.0145455	0.0146252	0.00744879	0.00980392	0.0166667	0.00856531	0.00645161	0.0132159	0.0287611	0.0112867	0.00921659	0.0347222	0.0211765	0.0121065	0.0380711	0.0126904	0.0182768	0.00819672	0	0.00867052	0.0146199	0.0176471	0.0117994	0.00884956	0.021021	0.0181818	0.0182371	0.015674	0	0.0258065	0.00653595	0.0102041	0.035461	0.0213523	0.0223048	0.0581395	0.015748	0.0207469	0	0.0132743	0.0267857	0	0.0183486	0.0139535	0.0289855	0	0.015	0.046875	0.010989	0	0.0449438	0.00571429	0	0.0119048	0.00699301	0.037594	0.0327869
H14E04.3	0	0	0.0112526	0.119476	0.0467522	0	0	0.00966851	0.0124046	0.0125068	0.00909682	0.0236275	0.0722989	0.0383014	0.0612766	0.0105263	0.00909918	0.0574074	0.0251631	0.0451977	0.0123106	0.013308	0.0116279	0.0177866	0.0431211	0.0354458	0.0558036	0.0263761	0	0.00740741	0.0174129	0.0258398	0.0223097	0.0105541	0	0.0275762	0.0218978	0.00881057	0.0194903	0.018018	0.0137195	0.015361	0.0173502	0.218009	0.00792393	0	0.0128824	0	0.0247525	0.0149502	0.0135593	0.0122807	0	0.0109091	0.00731261	0.0130354	0.00588235	0	0.012848	0.00645161	0.0132159	0.0707965	0.013544	0	0.0138889	0.0141176	0.0484262	0.0101523	0	0.117493	0.0327869	0.0507042	0	0.0116959	0.0117647	0.00884956	0.00589971	0.00600601	0.00909091	0.0121581	0.031348	0.0319489	0.00645161	0.0130719	0.187075	0.0390071	0.0711744	0	0	0.0748031	0	0.00843882	0.0309735	0.0133929	0.0182648	0.0137615	0.00930233	0.00966184	0.019802	0.01	0.00520833	0.0274725	0.00555556	0.00561798	0.0457143	0.00584795	0.0595238	0.00699301	0	0
Y113G7C.1	0.0802127	0.0355454	0.0222091	0.0307116	0.0161357	0.0540541	0.0182055	0.0405157	0.0176527	0.0380642	0.0708252	0.0514246	0.0284322	0.0166528	0.0246809	0.0114035	0.0272975	0.0203704	0.0102516	0.0225989	0.0208333	0.0152091	0.0155039	0.0326087	0.0143737	0.00966702	0.0111607	0.0137615	0.106587	0.00617284	0.0124378	0.0426357	0.0301837	0.0290237	0.0126761	0.0217707	0.0189781	0.00881057	0.017991	0.0465465	0.0228659	0.0107527	0.0157729	0.00789889	0.00950872	0.0206677	0.020934	0.00970874	0.0165017	0.0182724	0.0237288	0.0122807	0.122995	0.0127273	0.0164534	0.0167598	0.0117647	0.0208333	0.0278373	0.0107527	0.0242291	0.0265487	0.020316	0.0207373	0.0185185	0.0117647	0.0145278	0.0380711	0	0.0208877	0.00819672	0	0.0317919	0.0204678	0.0117647	0.00884956	0.00884956	0.024024	0.00909091	0.0121581	0	0.0159744	0.0225806	0.00980392	0.0136054	0.0390071	0.0142349	0.0297398	0.0232558	0.0472441	0.0207469	0.0126582	0.0132743	0	0.00913242	0.059633	0.0139535	0.0289855	0.049505	0.015	0.0208333	0	0.0277778	0.0393258	0.0228571	0.00584795	0.0119048	0.027972	0.0225564	0.0655738
cah-4	0.0260501	0.0215103	0.0124371	0.0146067	0.00703351	0.026169	0.0117035	0.0768877	0.0114504	0.0212072	0.022742	0.0264072	0.0479285	0.00999167	0.0153191	0.0333333	0.033667	0.00555556	0.028891	0.0235405	0.0123106	0.0161597	0.0513566	0.0158103	0.0400411	0	0.0178571	0.0538991	0.0287425	0.0444444	0.0385572	0.0258398	0.0275591	0.0131926	0.0140845	0.00870827	0	0	0.017991	0.021021	0.0518293	0.0276498	0.00630915	0.0347551	0.0332805	0.0127186	0.0322061	0.0113269	0.00990099	0.0116279	0.020339	0.0192982	0.0142602	0.00727273	0.0146252	0.0111732	0.00784314	0.0104167	0.0214133	0.0107527	0.147577	0.0199115	0.0361174	0	0.025463	0	0.0145278	0.0329949	0.0101523	0.0156658	0.0163934	0.0253521	0.0289017	0.0175439	0.00588235	0.0265487	0.0117994	0.018018	0	0.0395137	0.0219436	0.0383387	0.016129	0	0.0102041	0.0106383	0.0177936	0.0297398	0.0193798	0.0275591	0	0.0126582	0.00884956	0.0625	0.0182648	0.0366972	0	0.0338164	0.0445545	0	0.0677083	0.0164835	0.0555556	0.0280899	0.0685714	0.00584795	0.0238095	0.027972	0.0451128	0.0327869
daf-1	0.00662108	0.00533944	0.0174711	0.0093633	0.0330989	0.00729301	0	0.00782689	0.0267176	0.0130506	0.0129955	0.0138985	0.018684	0.0224813	0.0187234	0.022807	0.0245678	0.0361111	0.0232992	0.0301318	0.0265152	0.0370722	0.0193798	0.0148221	0.0297741	0.0332975	0.0290179	0.021789	0	0.017284	0.0547264	0.00775194	0.015748	0.0118734	0.0464789	0.0609579	0.0291971	0.00734214	0.0164918	0.00750751	0.0243902	0.0230415	0.033123	0.0236967	0.0475436	0.0190779	0.020934	0.0177994	0.0214521	0.00996678	0.0271186	0.0245614	0.00534759	0.0327273	0.0292505	0.027933	0.0215686	0.01875	0.0214133	0.0107527	0.0286344	0.0376106	0.00902935	0.00921659	0.025463	0.0141176	0.0217918	0.0177665	0.0253807	0.0234987	0.0327869	0.0140845	0.0433526	0.0321637	0.0294118	0.0176991	0.0353982	0.012012	0.030303	0.0334347	0.0250784	0.0383387	0.016129	0	0.0272109	0.035461	0.024911	0.0483271	0.0271318	0.023622	0.0124481	0.0421941	0.0221239	0.0223214	0.0273973	0.0275229	0.0139535	0.0144928	0.0247525	0.045	0.00520833	0.043956	0.0222222	0.00561798	0.0228571	0.0409357	0.047619	0.034965	0.0225564	0.00819672
K06A4.2	0	0	0.0100681	0.0142322	0	0	0	0	0.00667939	0	0.00584795	0.0118138	0	0.0133222	0.0510638	0.00964912	0.0327571	0	0.00745573	0.0122411	0.00757576	0	0.00775194	0	0	0.0365199	0.0424107	0	0	0	0.0485075	0.0180879	0.00524934	0.00791557	0.107042	0.0101597	0.0875912	0.0440529	0.00749625	0.00750751	0.00609756	0	0.055205	0.0126382	0.00633914	0.0063593	0.00644122	0.0469256	0.0132013	0	0	0.0210526	0	0	0.00914077	0.00931099	0.00980392	0.00833333	0	0.0344086	0	0.170354	0.00677201	0.12212	0.0162037	0.0376471	0	0.0152284	0.0228426	0	0	0	0.0549133	0.00584795	0.00882353	0.00589971	0.0560472	0	0	0	0.00940439	0	0.00967742	0.189542	0	0.0070922	0.0462633	0.063197	0.0116279	0.019685	0.0124481	0.00843882	0	0.0357143	0	0.00917431	0.0186047	0.00966184	0.59901	0.02	0.00520833	0	0.0166667	0.00561798	0.0571429	0	0.00595238	0.013986	0.0075188	0
C09G9.1	0.0186693	0.0181541	0.0225052	0.017603	0.029789	0.021879	0.00606849	0.0211786	0.0271947	0.0222947	0.042885	0.0208478	0.0308692	0.0383014	0.0153191	0.0280702	0.0291174	0.0268519	0.0242311	0.0160075	0.0284091	0.0114068	0.0203488	0.0237154	0.036961	0.0365199	0.0279018	0.0447248	0.0155689	0.0308642	0.00746269	0.0245478	0.0223097	0	0.0309859	0.0290276	0.0160584	0.00734214	0.0254873	0.0315315	0.0228659	0.0230415	0	0.028436	0.0126783	0.0810811	0.0354267	0.012945	0.0247525	0	0.0254237	0.0105263	0.00891266	0.0781818	0.0164534	0.0391061	0.0372549	0.0229167	0.0385439	0.0107527	0.0418502	0.0199115	0.0428894	0	0.0300926	0	0.0266344	0.0152284	0.0634518	0.0208877	0.0218579	0.0253521	0.0260116	0	0.0205882	0.0176991	0.00884956	0.00600601	0.0333333	0.0303951	0.0501567	0.0351438	0.00967742	0.00653595	0.0272109	0.0106383	0.00711744	0.0408922	0.0116279	0.015748	0.00829876	0.0126582	0.0707965	0.0178571	0.0228311	0.0275229	0.00930233	0.00966184	0.0346535	0.025	0.0104167	0.021978	0.0222222	0	0.0342857	0.0292398	0.0238095	0.013986	0.0150376	0.00819672
unc-69	0.0213828	0.0224256	0.0248741	0.0318352	0.0169632	0.021879	0.00780234	0.0230203	0.0195611	0.0228385	0.0324886	0.0166782	0.0422421	0.0407993	0.0204255	0.0210526	0.0163785	0.00925926	0.028891	0.0451977	0.0350379	0.0104563	0.0116279	0.0148221	0.0174538	0.0225564	0.0279018	0.0240826	0.0143713	0.00987654	0.011194	0.0297158	0.0301837	0.0145119	0.0211268	0.0246734	0.0233577	0	0.0314843	0.027027	0.0182927	0.0184332	0	0.0300158	0.0190174	0.0810811	0.0305958	0.012945	0.0346535	0.0299003	0.020339	0.0122807	0.00891266	0.0327273	0.0292505	0.018622	0.0431373	0.0520833	0.0256959	0.0107527	0.0176211	0.0243363	0.0158014	0.016129	0.0162037	0.00705882	0.0266344	0.0177665	0.0431472	0.0208877	0.0437158	0	0.017341	0.00877193	0.0205882	0.00589971	0.0235988	0.015015	0.0121212	0.0212766	0.0219436	0.057508	0.0225806	0	0.037415	0.0212766	0.0142349	0.0260223	0.0348837	0.019685	0.0207469	0.021097	0.0309735	0.0223214	0.0136986	0.0321101	0.0372093	0.00966184	0.0148515	0.03	0.0520833	0.043956	0.0277778	0.0393258	0.04	0.0350877	0	0.020979	0.0150376	0.00819672
ZK632.10	0.0413546	0.0479024	0.0322772	0.0284644	0.0169632	0.0510511	0.0407456	0.0326888	0.0133588	0.0353453	0.0760234	0.0250174	0.0284322	0.0224813	0.0246809	0.0157895	0.0300273	0.0203704	0.0177074	0.0282486	0.0227273	0.0180608	0.0387597	0.0355731	0.0184805	0.0161117	0.0189732	0.016055	0.0179641	0.0135802	0.0236318	0.0387597	0.0223097	0.0277045	0.0211268	0.0246734	0.0131387	0.0132159	0.0254873	0.0315315	0.0137195	0.0138249	0.0189274	0.0173776	0.0142631	0.0794913	0.0273752	0.0145631	0.0115512	0.0265781	0.020339	0.0298246	0.0196078	0	0.0219378	0.018622	0.0156863	0.0166667	0.0578158	0.0193548	0.0110132	0.0287611	0.0316027	0.00921659	0.0324074	0.0164706	0.0193705	0.0126904	0.0177665	0.0156658	0.0163934	0.028169	0.0289017	0.0292398	0.0117647	0.00884956	0.0147493	0.00900901	0.00909091	0	0.0219436	0.00958466	0.0129032	0.0294118	0.0170068	0.0248227	0.0106762	0.00743494	0.0193798	0.0433071	0.00829876	0.0253165	0	0.0223214	0.00913242	0.0321101	0.027907	0.0144928	0.019802	0.025	0.0104167	0.010989	0.0111111	0.0505618	0.04	0.0233918	0.0119048	0.027972	0.0075188	0.0901639
clec-135	0.0505807	0.0225782	0.0145099	0.0183521	0.00951593	0.040326	0.00780234	0.0271639	0.00715649	0.023926	0.0350877	0.0347464	0.00974817	0	0.0102128	0	0.010919	0.00833333	0	0	0.0160985	0	0.00968992	0.0118577	0.00513347	0	0	0	0.051497	0	0.0124378	0.0167959	0.0131234	0.00527704	0.101408	0.00580552	0.0467153	0.0117474	0	0.021021	0.0121951	0.0107527	0.0141956	0.00789889	0	0.0302067	0.0112721	0.00647249	0	0	0.00847458	0	0.0481283	0.00545455	0.00731261	0	0	0.00625	0.012848	0.0215054	0	0.00884956	0.00677201	0	0.00925926	0.00705882	0	0.00761421	0	0.0182768	0.00819672	0	0.00867052	0.0116959	0.00588235	0.00884956	0	0.012012	0.00606061	0	0	0.0127796	0.0129032	0.00653595	0	0.0141844	0.0142349	0.00743494	0.0155039	0.00787402	0	0.00843882	0	0.00892857	0	0.0137615	0.0139535	0.0241546	0.00990099	0.01	0.015625	0.00549451	0	1.32584	0	0.00584795	0.0178571	0	0.0075188	0.0163934
rab-5	0.024422	0.0366133	0.0198401	0.0265918	0.015722	0.033462	0.0303424	0.0322284	0.0171756	0.0299076	0.0435348	0.0250174	0.018684	0.0233139	0.0297872	0.0149123	0.0272975	0.0203704	0.0316869	0.0169492	0.0208333	0.0237643	0.0222868	0.0316206	0.0184805	0.0204082	0.03125	0.021789	0.0215569	0.0135802	0.0174129	0.0348837	0.019685	0.0263852	0.0211268	0.0159652	0.0350365	0.0337739	0.0254873	0.0225225	0.0213415	0.0184332	0.0268139	0.014218	0.0174326	0.0381558	0.020934	0.0242718	0.0247525	0.0315615	0.020339	0.0175439	0.0106952	0.00909091	0.0201097	0.027933	0.0215686	0.0208333	0.0149893	0.027957	0.0220264	0.0243363	0.020316	0.00921659	0.037037	0.0164706	0.0217918	0.0253807	0.0228426	0.0156658	0.0136612	0.0169014	0.0144509	0.0233918	0.0294118	0.0117994	0.0324484	0.018018	0.030303	0.0243161	0.015674	0.0479233	0.0193548	0.0163399	0.0170068	0.0141844	0.024911	0.0111524	0.0348837	0.015748	0.0248963	0.0168776	0.0265487	0	0.0228311	0.0321101	0.00930233	0.0241546	0.00990099	0.04	0.0416667	0.0274725	0.0333333	0.0224719	0.00571429	0.0175439	0.0297619	0.027972	0.0225564	0.0491803
C50E3.6	0	0	0.0654427	0.0146067	0	0.00557701	0	0.00736648	0	0.0369766	0	0.0076442	0.0268075	0.029975	0.0255319	0.00964912	0.0172884	0	0.0223672	0.138418	0.0359848	0.00855513	0.0174419	0.0158103	0.00616016	0	0	0.043578	0	0	0	0.0167959	0.00918635	0.00527704	0.0084507	0.030479	0	0.020558	0.163418	0.015015	0.0167683	0.00921659	0.055205	0.0900474	0.00633914	0	0.00805153	0	0.0247525	0.00996678	0.0101695	0.00701754	0	0	0.100548	0.0893855	0	0.00625	0.0107066	0.00645161	0.0484581	0.00884956	0.0180587	0.0391705	0.00925926	0.0117647	0.0726392	0.0279188	0.0152284	0	0.010929	0.0422535	0.0722543	0.00584795	0.00882353	0.00884956	0.0117994	0.033033	0.0272727	0.0151976	0	0.00958466	0.00645161	0.140523	0.0306122	0.0496454	0.0106762	0	0.00775194	0.019685	0	0.021097	0	0.00892857	0.0228311	0.0275229	0.00930233	0.0144928	0.019802	0.01	0	0.0604396	0.0111111	0.00561798	0.171429	0.0584795	0.00595238	0.0909091	0	0
F53H1.3	0.00911755	0.00732265	0.0124371	0.0101124	0.0661978	0.00600601	0	0.00828729	0.0706107	0.00870038	0.0123457	0.0152884	0.0227457	0.0224813	0.00851064	0.0219298	0.0191083	0.0481481	0.0214352	0.019774	0.00757576	0.0836502	0.0174419	0.013834	0.0308008	0.0601504	0.0580357	0.0298165	0.0155689	0.0222222	0.028607	0.00904393	0.0183727	0.00527704	0.0225352	0.0362845	0.010219	0	0.0104948	0.012012	0.0182927	0.0322581	0.0157729	0.0300158	0.0459588	0.0445151	0.0338164	0.0355987	0.00990099	0.013289	0.0305085	0.00526316	0.00534759	0.0272727	0.0219378	0.027933	0.0137255	0.0104167	0.0235546	0.0301075	0.0352423	0.0309735	0.027088	0.00921659	0.0208333	0.00941176	0.0169492	0.0177665	0.0431472	0.0443864	0.0191257	0.0112676	0.0260116	0.0526316	0.0264706	0.0442478	0.0353982	0.00600601	0.0212121	0.0303951	0.0407524	0.0319489	0.00645161	0.0196078	0.0136054	0.0106383	0.0177936	0.0260223	0.0232558	0.015748	0	0.156118	0	0.0178571	0.0228311	0.00917431	0.00930233	0.0193237	0.0148515	0.015	0.015625	0.021978	0.0277778	0	0.0228571	0.0233918	0.0238095	0.020979	0.0225564	0
cfz-2	0.00596983	0.00610221	0.0115487	0.0104869	0.00620604	0	0	0.00506446	0.00763359	0.0163132	0.0175439	0.0354413	0.00812348	0.00915903	0.0417021	0.117544	0.021838	0.0101852	0.0438024	0.00659134	0.03125	0	0.0455426	0.0128458	0.00616016	0.00644468	0.00669643	0.0114679	0.00718563	0	0.011194	0.0193798	0.0511811	0.0105541	0.0323944	0.00725689	0.0189781	0.0264317	0.00749625	0.0195195	0.0213415	0.0107527	0.00788644	0.00789889	0.00950872	0	0.0144928	0.0113269	0.0346535	0	0.00847458	0.022807	0	0.0763636	0	0.0111732	0.0764706	0.0125	0.0192719	0.0322581	0.030837	0.00663717	0.0180587	0.0345622	0.037037	0.0823529	0.0145278	0.035533	0.0126904	0.13577	0.10929	0.0450704	0.0115607	0.0467836	0.0205882	0.0324484	0	0	0.00606061	0.0790274	0.0407524	0.00958466	0.016129	0.0294118	0	0.0141844	0.0782918	0.111524	0.0465116	0.0275591	0.00829876	0	0.0221239	0.0357143	0.0182648	0.0183486	0.055814	0.0241546	0	0.05	0	0.021978	0.0222222	0	0.00571429	0.00584795	0.00595238	0.013986	0.0150376	0.00819672
tba-9	0.00607837	0.00671243	0.014806	0.00636704	0	0	0	0.00828729	0.00667939	0.00761283	0.00974659	0.0423905	0.0154346	0.0291424	0.013617	0	0.0236579	0.00740741	0.0121156	0.00847458	0	0	0.0562016	0.00592885	0.0913758	0	0	0.0527523	0	0.266667	0	0.0129199	0	0.00527704	0.0112676	0.0174165	0.00729927	0.071953	0	0.0165165	0.214939	0.201229	0.0252366	0.165877	0.118859	0	0	0.0113269	0.0132013	0	0.0152542	0	0	0.0109091	0.0182815	0.0111732	0	0.01875	0.0149893	0.00860215	0.0352423	0	0.00902935	0	0.00694444	0.0470588	0.00726392	0.00761421	0.0203046	0.00522193	0.00819672	0.0112676	0.017341	0.00584795	0.00882353	0	0.0176991	0.015015	0	0	0.00626959	0.0159744	0	0.00980392	0.0136054	0.198582	0	0	0	0	0.00829876	0.0126582	0.0176991	0.0133929	0	0	0.00930233	0	0.0445545	0	0.00520833	0	0.166667	0	0.0114286	0.0116959	0.0535714	0.041958	0	0.00819672
ztf-7	0.0650168	0.0796339	0.019544	0.0258427	0.0128258	0.0664951	0.0667534	0.0612339	0.0104962	0.0391517	0.0883691	0.0423905	0.016247	0.0241465	0.0297872	0.0131579	0.0200182	0.012963	0.0186393	0.0225989	0.0208333	0.0256654	0.0135659	0.0256917	0.0154004	0.00966702	0.0078125	0.0126147	0.0491018	0.00864198	0.0223881	0.0400517	0.019685	0.0171504	0.0126761	0.0217707	0.0233577	0.0132159	0.0134933	0.0165165	0.0137195	0.0138249	0.0189274	0.0173776	0.00792393	0.0333863	0.0241546	0.0177994	0.00660066	0.0149502	0.0118644	0.0140351	0.0463458	0.0109091	0.0146252	0.0111732	0.00784314	0.0145833	0.0385439	0.0129032	0.00660793	0.0199115	0.0158014	0.0115207	0.025463	0.0258824	0	0.0126904	0.0253807	0.0261097	0.010929	0.0253521	0.0144509	0.0146199	0.0117647	0.0117994	0.0265487	0.012012	0	0.0182371	0.015674	0.00958466	0.0290323	0.0424837	0.0238095	0.0248227	0.0213523	0.0148699	0.0465116	0.00787402	0.00829876	0.021097	0.0221239	0.03125	0.0182648	0.0412844	0.0139535	0.0144928	0.0247525	0	0.0833333	0.021978	0	0.0898876	0.0171429	0.00584795	0.0178571	0.013986	0.0075188	0.0737705
nhr-41	0	0	0.00503405	0.00599251	0.0492346	0	0.00563502	0	0.0777672	0.0190321	0.00974659	0.00694927	0.00731113	0	0.0204255	0	0	0.0407407	0	0.00659134	0	0.0627376	0.0387597	0.0108696	0.00616016	0.0547798	0.0546875	0	0.00718563	0	0.13806	0.0155039	0.011811	0.10686	0.0408451	0.100145	0.0437956	0.0469897	0	0.00900901	0.00762195	0.00921659	0.0378549	0	0.00792393	0.0858506	0.0450886	0.326861	0	0	0.00508475	0.0684211	0	0	0.0621572	0.00931099	0	0	0	0.0172043	0.0110132	0	0.250564	0.0483871	0	0.0164706	0	0.00761421	0	0.0522193	0.00546448	0	0.0520231	0	0	0.00884956	0.00589971	0	0.0121212	0	0	0	0	0.0915033	0	0.0070922	0	0	0	0.00787402	0.0124481	0.0253165	0	0.00892857	0	0	0.0232558	0.0144928	0.0148515	0	0.0104167	0.00549451	0.0555556	0	0.00571429	0.0877193	0.00595238	0.013986	0.0075188	0
F26E4.3	0.00987735	0.00884821	0.0707729	0.115356	0	0	0	0.0220994	0.00906489	0.0315389	0.014295	0.0208478	0.0121852	0	0.0161702	0.0149123	0.0209281	0	0.0232992	0.0178908	0.0170455	0	0	0.0187747	0.0123203	0	0.00558036	0.0126147	0	0.00740741	0.00746269	0.728682	0.0183727	0.0105541	0	0.00725689	0.0788321	0.0176211	0.011994	0.015015	0.027439	0.00614439	0	0	0.0126783	0	0.0128824	0.0161812	0	0.0232558	0.00508475	0.00877193	0.0106952	0	0.0164534	0.115456	0	0.01875	0	0.0129032	0	0.00663717	0.00902935	0.0138249	0.0185185	0.0847059	0.00726392	0.0177665	0.0126904	0.0156658	0.0136612	0.0197183	0	0	0	0.0117994	0.00589971	0.012012	0.0151515	0.00911854	0.031348	0.028754	0.0419355	0.00653595	0	0.0212766	0.0142349	0.156134	0.0116279	0.0669291	0.0124481	0	0	0.0223214	0	0.0137615	0.0186047	0.0193237	0	0.035	0.0104167	0.0164835	0	0.00561798	0.00571429	0.0116959	0.00595238	0.027972	0.0075188	0.0245902
Y34D9A.8	0	0.00549199	0.0260586	0.0303371	0.0405461	0	0	0	0.033874	0.0141381	0.00584795	0.0173732	0.0324939	0.0641132	0.0195745	0.0333333	0.0136488	0.0416667	0.0326188	0.0235405	0.0227273	0.0323194	0.0329457	0.0177866	0.0338809	0.0236305	0.0345982	0.0389908	0	0.0296296	0.0248756	0.0271318	0.0183727	0.0316623	0.015493	0.030479	0.0321168	0.0249633	0.0254873	0.0315315	0	0.0322581	0.0205047	0.0205371	0.0412044	0.0349762	0.0161031	0.0113269	0.0264026	0.0232558	0.0322034	0.0263158	0	0.0418182	0.0310786	0.0316574	0.0254902	0.0354167	0.00856531	0.027957	0.0176211	0.0132743	0.0158014	0.0483871	0.0185185	0.0141176	0.0387409	0.0279188	0.0228426	0.0130548	0.0191257	0.0253521	0.0202312	0	0.0235294	0.0294985	0.0235988	0.024024	0.0272727	0.0638298	0.0282132	0.0543131	0.016129	0.0261438	0.0238095	0.0319149	0.0142349	0.0408922	0.0155039	0.0354331	0.0124481	0.021097	0.0353982	0	0.0228311	0.0183486	0	0.0289855	0.00990099	0.01	0	0.0494505	0.0111111	0	0.0228571	0.0116959	0.0297619	0.013986	0.0225564	0.00819672
ZK154.4	0.0077065	0.0125095	0.0239858	0.0179775	0.0330989	0.010725	0.00650195	0.00736648	0.0300573	0.0152257	0.0136452	0.0132036	0.0251828	0.0607827	0.0187234	0.0403509	0.0181984	0.0537037	0.027027	0.0160075	0.03125	0.0114068	0.0193798	0.0256917	0.0318275	0.0257787	0.0334821	0.0240826	0	0.0185185	0.0273632	0.0155039	0.0209974	0.00923483	0.0295775	0.0261248	0.0321168	0.00587372	0.005997	0.0255255	0.0182927	0.0276498	0.033123	0.0268562	0.0316957	0.073132	0.0257649	0.0226537	0.0330033	0.00996678	0.0372881	0.0140351	0	0.0363636	0.0219378	0.0297952	0.0254902	0.0354167	0.0578158	0.0150538	0.0374449	0.0154867	0.0158014	0.016129	0.0185185	0.0164706	0.031477	0.0152284	0.0304569	0.0234987	0.0245902	0.0225352	0.0115607	0.00877193	0.0294118	0.0117994	0.0176991	0.00600601	0.0484848	0.0364742	0.0407524	0.0191693	0.016129	0.00653595	0.0442177	0.0141844	0.0177936	0.0520446	0.0271318	0.015748	0	0.0379747	0.0221239	0.00892857	0.0182648	0.0183486	0	0.0289855	0.0148515	0.025	0.00520833	0.021978	0.0555556	0.011236	0.0571429	0.0350877	0.0238095	0.027972	0	0
Y116F11A.6	0	0.0057971	0.0151022	0	0	0	0.00693541	0.00552486	0	0.00543774	0.00649773	0.0291869	0.0308692	0.0391341	0	0.0666667	0.0118289	0.00555556	0.0354147	0.0367232	0.0596591	0	0.0155039	0.006917	0.0102669	0	0	0.0103211	0	0.00864198	0	0	0.00656168	0	0	0.0101597	0.00583942	0.010279	0.0104948	0.00900901	0.00762195	0.24424	0.00630915	0.0900474	0.022187	0	0.00644122	0	0.00660066	0	0.0118644	0	0	0.00909091	0.197441	0.0577281	0.00784314	0.154167	0.00642398	0.00860215	0.0132159	0.119469	0	0	0.0115741	0	0.188862	0.0101523	0.00507614	0	0.00546448	0.0338028	0.083815	0	0.00882353	0.0648968	0.0265487	0.012012	0.0424242	0.0881459	0.00626959	0.15655	0.0290323	0.00980392	0.00680272	0.0319149	0	0.0817844	0.00775194	0.0472441	0.00829876	0	0.0176991	0	0	0	0	0	0	0	0.015625	0.010989	0	0.00561798	0.0457143	0.0116959	0.0119048	0.020979	0	0.00819672
C36B1.9	0.00672962	0.00961098	0.017175	0.0138577	0.0314439	0.00686401	0.00606849	0.00782689	0.0219466	0.0103317	0.0123457	0.0173732	0.0227457	0.0266445	0.0144681	0.0692982	0.0191083	0.0305556	0.0214352	0.0225989	0.0748106	0.0294677	0.0174419	0.0612648	0.0184805	0.0311493	0.0279018	0.0252294	0	0.0160494	0.0261194	0.0142119	0.0170604	0.114776	0.0267606	0.030479	0.0160584	0.010279	0.023988	0.123123	0.0167683	0.0399386	0.0378549	0.0300158	0.0316957	0.0461049	0.020934	0.0307443	0.0214521	0.0116279	0.0169492	0.0192982	0	0.0218182	0.0274223	0.027933	0.0176471	0.0166667	0.0171306	0.0107527	0.0484581	0.0132743	0.020316	0.0207373	0.00694444	0	0.0242131	0.0177665	0.0203046	0.0208877	0.0245902	0.0140845	0.0289017	0.0146199	0	0.020649	0.0471976	0.021021	0.0212121	0.0273556	0.00940439	0.0127796	0.0193548	0.0163399	0.0272109	0.0106383	0.0106762	0.0334572	0.0155039	0.019685	0.00829876	0.021097	0.00884956	0.0178571	0.0136986	0	0.00930233	0.0241546	0.019802	0.085	0.00520833	0.00549451	0.0166667	0.011236	0.0285714	0.0175439	0.0595238	0.013986	0.0300752	0.00819672
cyl-1	0.0170411	0.0154081	0.0210246	0.0262172	0.0231692	0.00900901	0.00520156	0.0124309	0.023855	0.0190321	0.0357375	0.0229326	0.0300569	0.0383014	0.0178723	0.0245614	0.0145587	0.0185185	0.027959	0.0141243	0.0227273	0.0437262	0.0242248	0.0326087	0.023614	0.0204082	0.0279018	0.0286697	0.00598802	0.0246914	0.0360697	0.0180879	0.015748	0.0171504	0.0225352	0.0232221	0.0218978	0.0293686	0.0149925	0.018018	0.0411585	0.0230415	0.0189274	0.0221169	0.0158479	0.0524642	0.0225443	0.038835	0.0231023	0.0116279	0.0135593	0.0122807	0.0142602	0.0127273	0.0310786	0.018622	0.0196078	0.0229167	0.0406852	0.0172043	0.0242291	0.0331858	0.0180587	0.0460829	0.0208333	0.0258824	0.0121065	0.0228426	0.0329949	0.0469974	0.0273224	0.0140845	0.0260116	0.0380117	0.0264706	0.020649	0.0176991	0.015015	0.0393939	0.0425532	0.0344828	0.0255591	0.00645161	0.0261438	0.0204082	0.0177305	0	0.0223048	0.0193798	0.011811	0.0248963	0.0253165	0.039823	0.0133929	0.0182648	0.0183486	0.0372093	0.0193237	0.0346535	0.025	0.00520833	0.0164835	0.0388889	0.00561798	0.0228571	0.0350877	0.0178571	0.020979	0.0150376	0.0163934
ephx-1	0.0056442	0.00610221	0.014806	0.0164794	0.0649566	0	0	0.0092081	0.019084	0.0108755	0.00974659	0.0125087	0.0422421	0.0741049	0.012766	0.054386	0.0209281	0.0398148	0.0186393	0.027307	0.0170455	0.00855513	0.0155039	0.0118577	0.026694	0.0290011	0.0279018	0.0688073	0	0.0320988	0.00995025	0.0310078	0.011811	0.00527704	0.0112676	0.0174165	0	0	0.065967	0.0195195	0.0167683	0.0138249	0	0.0252765	0.0126783	0.0127186	0.00805153	0.0113269	0.0231023	0.0149502	0.0508475	0.00526316	0	0.0109091	0.0402194	0.00931099	0.0215686	0.0416667	0.0342612	0	0.0638767	0.00884956	0.00902935	0	0.0208333	0.00941176	0.0266344	0.00761421	0.0101523	0.0130548	0.0218579	0.0169014	0.0289017	0.0146199	0.0176471	0.0147493	0.0324484	0.012012	0.0151515	0.0334347	0.015674	0.0543131	0.0258065	0.00653595	0.0238095	0.0212766	0	0.0483271	0.0155039	0.011811	0.00829876	0.07173	0.00884956	0	0.00913242	0	0	0	0.0148515	0.02	0.0104167	0.00549451	0.05	0	0.00571429	0.473684	0.0297619	0	0.0150376	0
oac-57	0.00879192	0.0321892	0	0.00599251	0.0107571	0.03003	0.0364109	0.0161142	0.0119275	0.00706906	0.00909682	0.0076442	0	0.00832639	0	0	0.00818926	0.266667	0	0	0.0113636	0.0237643	0.0106589	0.00889328	0	0.0182599	0.0111607	0.00688073	0	0	0	0	0.0144357	0	0.00985915	0.0101597	0	0.00587372	0	0	0	0	0.0725552	0	0	0	0.801932	0	0	0.00664452	0	0.0122807	0	0	0.00914077	0	0	0	0.0171306	0.00645161	0	0.0110619	0.00677201	0	0	0.0117647	0	0	0.00507614	0.885117	0	0.0056338	0	0	0	0	0	0.015015	0.00606061	0	0	0	0	0	0	0	0.00711744	0	0	0	0	0.00843882	0	0	0.0182648	0	0	0	0.0148515	0	0.0260417	0	0	0	0.00571429	0	0	0	0	0
wdr-20	0.0231195	0.021968	0.024578	0.0205993	0.0223417	0.016731	0.0203728	0.0184162	0.0319656	0.0212072	0.0584795	0.0305768	0.0276198	0.0482931	0.0195745	0.0210526	0.0181984	0.0268519	0.0232992	0.019774	0.0331439	0.0247148	0.0387597	0.0286561	0.0184805	0.0247046	0.0178571	0.0344037	0.0203593	0.0197531	0.0223881	0.0232558	0.0249344	0.0184697	0.0267606	0.0188679	0.0175182	0.0146843	0.0209895	0.0255255	0.0137195	0.0245776	0.0173502	0.0300158	0.0158479	0.0461049	0.0450886	0.0339806	0.0132013	0.0299003	0.0322034	0.0175439	0.0249554	0.02	0.0109689	0.0242086	0.0215686	0.0270833	0.0192719	0.0172043	0.0198238	0.0110619	0.03386	0.0138249	0.0162037	0.0164706	0.0217918	0.0177665	0.0253807	0.0261097	0.0191257	0.0309859	0.0202312	0.0380117	0.0264706	0.020649	0.0147493	0.018018	0.0181818	0.0395137	0.0250784	0.0255591	0.0193548	0.00980392	0.0204082	0.0106383	0.0213523	0.0446097	0.0387597	0.023622	0.0248963	0.0295359	0.0265487	0.0223214	0.0182648	0.0229358	0.0186047	0.0144928	0.0148515	0.03	0.00520833	0.032967	0.0333333	0.0168539	0.0228571	0.0175439	0	0.013986	0	0.0163934
snu-13	0.0971453	0.0684973	0.0183595	0.0205993	0.00827472	0.0553411	0.0221066	0.0547882	0.0109733	0.0424144	0.196231	0.0507297	0	0	0.0212766	0	0.0118289	0.00833333	0.0139795	0.0169492	0.0189394	0.00760456	0.0164729	0.0256917	0.0112936	0.00966702	0.0078125	0	0.0718563	0	0	0.0297158	0.0104987	0	0.00985915	0.0145138	0.010219	0	0.0134933	0.024024	0.0259146	0	0.00788644	0.00789889	0	0.027027	0.00966184	0.00809061	0.00825083	0.0116279	0.00508475	0.00526316	0.0606061	0	0.00914077	0	0.00588235	0.0166667	0.0214133	0.00645161	0	0.0176991	0.0180587	0	0.0231481	0.0164706	0.00968523	0.0101523	0.0101523	0.0130548	0.00819672	0.0112676	0.017341	0.0116959	0.00882353	0	0.00589971	0.018018	0	0.0151976	0.0125392	0.0159744	0.0129032	0.00653595	0.00680272	0.0141844	0.0320285	0.0223048	0.0232558	0.023622	0	0.0126582	0	0.0133929	0	0.0412844	0.0139535	0.0241546	0.0148515	0.01	0.0677083	0.0384615	0.0111111	0.0449438	0.00571429	0	0.00595238	0.00699301	0.0526316	0.557377
rsf-1	0.00651254	0.00686499	0.0222091	0.0161049	0.0422011	0.00557701	0	0.0101289	0.0376908	0.0108755	0.0136452	0.0257123	0.0251828	0.0249792	0.0212766	0.0236842	0.0154686	0.0231481	0.028891	0.0282486	0.0189394	0.0218631	0.0319767	0.0158103	0.10883	0.0418904	0.0435268	0.0309633	0	0.0296296	0.0348259	0.0193798	0.0144357	0.00923483	0.0422535	0.0232221	0.0233577	0.0161527	0.0224888	0.027027	0.0198171	0.0261137	0.0205047	0.0363349	0.0396197	0.0254372	0.0305958	0.0113269	0	0.013289	0.0118644	0.0192982	0	0.0581818	0.047532	0.0297952	0.0313725	0.0375	0.0471092	0	0.0264317	0.0575221	0.013544	0.0322581	0.0347222	0.00705882	0.0290557	0.0101523	0.0304569	0.0156658	0.0519126	0.0225352	0.0231214	0.0146199	0.0176471	0.00589971	0.0117994	0.00900901	0.0333333	0.0364742	0.015674	0.0383387	0.0322581	0.0228758	0.0204082	0.0141844	0.00711744	0.0483271	0.0116279	0.0275591	0.0207469	0.0295359	0.0221239	0.0178571	0.0182648	0.00917431	0.0325581	0.0241546	0.0247525	0.02	0.0104167	0.010989	0.0111111	0.00561798	0.0285714	0.00584795	0.0119048	0.00699301	0.0150376	0.0245902
Y32F6A.5	0.0527515	0.0933638	0.0174711	0.0191011	0.00992966	0.0536251	0.229302	0.0994475	0.0157443	0.0375204	0.071475	0.0354413	0.0170593	0.029975	0.0229787	0.00614035	0.0200182	0.012037	0.0130475	0.0188324	0.0179924	0.0285171	0.0155039	0.0355731	0.0184805	0.0204082	0.0200893	0.0194954	0.0239521	0.00740741	0.0124378	0.0219638	0.0131234	0.0118734	0.015493	0.0261248	0.010219	0.00881057	0.0089955	0.0195195	0.0228659	0.0215054	0.011041	0.014218	0.0110935	0.00953895	0.0322061	0.0242718	0.0115512	0.0116279	0.00508475	0.0175439	0.0445633	0.0145455	0.0292505	0.018622	0	0.01875	0.0149893	0.00645161	0.00660793	0.0309735	0.0112867	0.0115207	0.025463	0.00705882	0.0266344	0.0203046	0.00761421	0.0156658	0.0163934	0.0253521	0.0260116	0.00877193	0.0147059	0.00884956	0.00589971	0.024024	0.0333333	0.00607903	0.00626959	0.0127796	0.0193548	0.00653595	0.00680272	0.0141844	0.0177936	0.0111524	0.0155039	0.019685	0.0124481	0	0.0176991	0.0223214	0	0.0366972	0.0139535	0.0338164	0.0346535	0.03	0.0364583	0.00549451	0.0277778	0.0168539	0.0285714	0.00584795	0.0297619	0.041958	0.0451128	0.0655738
clec-85	0.0677304	0.168268	0.0127332	0.0235955	0.0128258	0.228228	0.451235	0.0994475	0.0219466	0.0435019	0.0298895	0.0326616	0	0	0.0204255	0.0166667	0.0154686	0.0111111	0.0102516	0.0160075	0.0170455	0.0209125	0.0174419	0.020751	0.0154004	0.00859291	0.0200893	0.0103211	0.0550898	0	0	0.0387597	0.023622	0	0.0126761	0.00580552	0.0189781	0	0.0224888	0.0285285	0.00762195	0.00921659	0.00630915	0.0126382	0.00633914	0.0222576	0.0241546	0	0	0.0249169	0.00677966	0.0105263	0.0819964	0.00909091	0.0182815	0.0111732	0.0176471	0.0145833	0.012848	0	0	0.0176991	0.00677201	0	0.0162037	0.0164706	0.00726392	0.0177665	0.0101523	0	0.0163934	0.0056338	0.0202312	0.0116959	0.0117647	0.00884956	0.00589971	0.021021	0.0151515	0.00607903	0.0125392	0	0.00967742	0	0.00680272	0.0248227	0.0177936	0	0.0232558	0.00787402	0	0	0	0	0.0136986	0.0366972	0.00930233	0.0289855	0.019802	0.03	0.0364583	0.0164835	0	0.0280899	0.0171429	0.00584795	0.0119048	0.027972	0.0150376	0.00819672
mekk-3	0.0141105	0.0241037	0.0207285	0.0254682	0.0202731	0.019734	0.0338101	0.0138122	0.0262405	0.016857	0.0149448	0.0340514	0.0268075	0.0141549	0.0314894	0.0201754	0.0172884	0.0157407	0.0251631	0.0282486	0.0151515	0.019962	0.0155039	0.0217391	0.0472279	0.0236305	0.0390625	0.0722477	0.00838323	0.0493827	0.0186567	0.0219638	0.0419948	0	0.0112676	0.0174165	0.0145985	0.00881057	0.0164918	0.024024	0.0243902	0.0322581	0.0189274	0.014218	0.0554675	0.0158983	0.0273752	0.0177994	0.0330033	0.013289	0.0423729	0.0105263	0	0.0218182	0.0201097	0.0446927	0.0196078	0.0291667	0.0299786	0.0322581	0.0462555	0.0309735	0.0248307	0.00691244	0.0300926	0.0117647	0.0290557	0.0152284	0.0177665	0.0234987	0.0163934	0.0169014	0.0144509	0.0321637	0.0264706	0.0324484	0.020649	0.015015	0.0151515	0.0486322	0.00626959	0.057508	0.0225806	0.00653595	0.0306122	0.0141844	0.0213523	0.0557621	0.0387597	0.023622	0.00829876	0.0126582	0.00884956	0.00892857	0.0136986	0.0321101	0.00930233	0	0.0247525	0.025	0.00520833	0.0164835	0.0277778	0.011236	0.0285714	0.0350877	0.0297619	0.00699301	0.037594	0.00819672
cah-3	0.0259416	0.0526316	0.0278354	0.0411985	0.00951593	0.0827971	0.0810577	0.0382136	0.0138359	0.0299076	0.0175439	0.0389159	0.0268075	0.0158201	0.0255319	0.054386	0.0564149	0	0.0167754	0.0169492	0.0179924	0.039924	0.0174419	0.0227273	0.0123203	0.0171858	0.00892857	0.0275229	0.00958084	0.0308642	0.0161692	0.0232558	0.0144357	0.00527704	0.0140845	0.0145138	0.0145985	0.0190896	0.0089955	0.015015	0.0106707	0.0215054	0.0157729	0.028436	0.0316957	0	0.0128824	0.00970874	0.019802	0.0199336	0.0389831	0.00701754	0	0.0181818	0.0310786	0.0242086	0.0235294	0.0458333	0.012848	0.0150538	0.0198238	0.0221239	0.013544	0.00691244	0.0208333	0.0164706	0.0193705	0.0152284	0.0101523	0.0182768	0.0273224	0.028169	0.0289017	0.0292398	0.0558824	0.00589971	0.0235988	0.024024	0.0272727	0.0243161	0.0344828	0.105431	0.0258065	0.00653595	0.0102041	0.0248227	0.0213523	0.0334572	0.0271318	0.0275591	0.00829876	0.0168776	0.0309735	0.0133929	0	0.00917431	0.0511628	0	0.019802	0.035	0.015625	0.032967	0.0166667	0.0224719	0.0114286	0.0292398	0.0238095	0.020979	0.0150376	0
srsx-6	0	0	0	0.0127341	0	0	0	0	0	0	0.00649773	0.0138985	0.0121852	0	0.00595745	0.00964912	0	0.00833333	0.0083877	0.00564972	0	0.0494297	0.00775194	0.006917	0	0	0	0.00802752	0	0	0.00870647	0	0.5	0.0844327	0.00704225	0.00725689	0.00583942	0	0	0.00600601	0.00762195	0.0107527	0	0.320695	0	0	0	0	0	0	0	0.0105263	0	0.00727273	0.00731261	0	0	0	0	0	0	0	0.027088	0	0	0	0	0.00761421	0.774112	0	0.00819672	0.0140845	0.0144509	0.0116959	0.147059	0.00884956	0.0176991	0	0.00606061	0.00607903	0.00626959	0	0	0.00980392	0.00680272	0	0.199288	0.00743494	0.00775194	0	0	0	0	0	0.0136986	0	0	0.0144928	0.0148515	0.015	0.00520833	0	0.0222222	0.00561798	0.00571429	0	0.0119048	0.00699301	0	0
B0303.3	0.0918268	0.0977879	0.0210246	0.0273408	0.00661978	0.122265	0.0814911	0.0906998	0.0114504	0.0592713	0.0740741	0.0430855	0.0138099	0.0133222	0.026383	0.0114035	0.0236579	0.00740741	0.0158434	0.0254237	0.0170455	0.0142586	0.0184109	0.0385375	0.00821355	0.00966702	0.0122768	0.00573394	0.0754491	0.00864198	0.00870647	0.0413437	0.0223097	0.0105541	0.0140845	0.0188679	0.010219	0	0.0164918	0.027027	0.00762195	0.00768049	0.011041	0.0157978	0	0.0127186	0.0354267	0.00809061	0.0132013	0.0215947	0.00677966	0.00877193	0.135472	0.00545455	0.0109689	0	0.00980392	0.0166667	0.0235546	0	0.0110132	0	0.0225734	0	0.0300926	0.0164706	0	0.0177665	0.00761421	0.0104439	0.010929	0.0169014	0.017341	0.0438596	0.00588235	0	0.00884956	0.03003	0.0151515	0.0151976	0.015674	0	0.0290323	0	0.0204082	0.0141844	0	0.0297398	0.0193798	0.0275591	0	0.0126582	0	0.0357143	0.0182648	0.0458716	0.0186047	0.0289855	0.00990099	0.015	0.0677083	0.010989	0.0166667	0.101124	0.00571429	0.0292398	0.0178571	0.013986	0.0075188	0.0491803
nlp-53	0	0	0.0085875	0.00861423	0	0	0	0.00690608	0	0.0125068	0.00649773	0.00694927	0.00812348	0	0.026383	0	0.0154686	0	0.0419385	0.00564972	0.0501894	0.0123574	0	0	0.00513347	0	0	0.0103211	0	0	0	0.0581395	0.0131234	0.0277045	0.0352113	0	0.00729927	0	0.0089955	0.0105105	0	0	0.0141956	0.0126382	0	0	0.00966184	0	0.224422	0	0.00508475	0	0	0.247273	0.00731261	0.156425	0.0137255	0.410417	0	0	0	0	0.00902935	0.00691244	0	0.0423529	0.00726392	0.0482234	0.00761421	0.00522193	0.120219	0	0.00578035	0.00877193	0.00588235	0.00589971	0.277286	0.00900901	0.0424242	0	0.00940439	0.0127796	0.0193548	0.0130719	0.0136054	0.0567376	0.00711744	0.0148699	0.00775194	0.023622	0.00829876	0.0126582	0.0176991	0	0.0228311	0.00917431	0.00930233	0.0193237	0.123762	0	0	0.00549451	0.00555556	0	0	0	0	0.00699301	0.0225564	0
C05B5.2	0.131553	0.0503432	0.0239858	0.0344569	0.00868846	0.0690691	0.0125704	0.0354512	0.0166985	0.0532898	0.0532814	0.0597637	0.0194963	0.00999167	0.013617	0.0149123	0.0263876	0.00648148	0.0130475	0.0244821	0.0236742	0.0218631	0.00968992	0.0256917	0	0.0214823	0.0100446	0.00688073	0.100599	0.00864198	0.0161692	0.0387597	0.023622	0.00659631	0.0169014	0.0232221	0.0145985	0.0132159	0.0104948	0.03003	0.0228659	0.00921659	0.0126183	0.014218	0.00950872	0.0190779	0.0177134	0.0194175	0.0165017	0.0332226	0.020339	0.0140351	0.176471	0.00727273	0.00914077	0	0	0.01875	0.00856531	0.0107527	0.0220264	0.0265487	0	0.0115207	0.0185185	0.04	0	0.035533	0	0.0182768	0.00819672	0.0140845	0.0289017	0.0233918	0.00882353	0.0265487	0	0.0540541	0.0121212	0	0.0219436	0.0191693	0.0193548	0.0228758	0	0.0177305	0.0213523	0.0148699	0.0310078	0.015748	0.0290456	0.021097	0.00884956	0.0267857	0.0182648	0.0366972	0.0465116	0.0434783	0.0445545	0.015	0.03125	0.021978	0.0277778	0.0280899	0.00571429	0.00584795	0.0119048	0.027972	0.0075188	0
nas-24	0.0670791	0.0283753	0.0168789	0.0209738	0.00951593	0.040755	0.00693541	0.0313076	0.00667939	0.0418706	0.0597791	0.0486449	0.0129976	0.00832639	0.0229787	0.00701754	0.0163785	0.0111111	0.0111836	0.0188324	0.0132576	0.00855513	0.0135659	0.0256917	0.00718686	0.00859291	0.00558036	0.00917431	0.0802395	0.0148148	0.00621891	0.0180879	0.0249344	0	0.00985915	0.00725689	0.010219	0	0.0134933	0.021021	0.0106707	0.0122888	0.00946372	0.0157978	0.00950872	0.755167	0.00966184	0	0.0115512	0.0116279	0.0152542	0	0.0534759	0.00727273	0.00731261	0	0	0.00833333	0.00856531	0.0129032	0	0.0176991	0	0.00691244	0.0208333	0.0188235	0.0169492	0.0126904	0.00507614	0	0	0.0056338	0.00578035	0.0146199	0.0147059	0	0	0.018018	0	0.0182371	0.00940439	0.00638978	0.016129	0	0.0204082	0.0141844	0	0.0185874	0.00775194	0.019685	0.0207469	0.0126582	0	0.0223214	0.0182648	0.0183486	0.00930233	0.0193237	0.029703	0	0.0104167	0.010989	0.0111111	0.162921	0.0171429	0	0.00595238	0.041958	0.0526316	0.0327869
F54D5.4	0.0704439	0.149352	0.0186556	0.0273408	0.00951593	0.135993	0.328132	0.123849	0.019084	0.0609027	0.042885	0.0410007	0.0178716	0	0.0221277	0.00877193	0.0209281	0.00740741	0.00652377	0.019774	0.0132576	0.0095057	0.0116279	0.027668	0.0154004	0.0075188	0.00669643	0.0126147	0.051497	0.00740741	0.00746269	0.0439276	0.023622	0	0.0056338	0.0145138	0.00875912	0	0.0104948	0.0375375	0.0152439	0.0107527	0	0.014218	0	0.0222576	0.0144928	0	0	0.0116279	0.0169492	0	0.0588235	0	0.00731261	0.0130354	0.00588235	0.00625	0	0	0.00660793	0.0243363	0.013544	0	0.0324074	0.0164706	0	0.00761421	0.0177665	0.0234987	0.0136612	0.0056338	0.0231214	0.0175439	0.0235294	0	0.00589971	0.015015	0.00909091	0	0.00940439	0.00638978	0.0129032	0	0.0136054	0.0177305	0.0213523	0	0.0155039	0.0275591	0	0.0126582	0	0.0223214	0.0136986	0.0412844	0.0139535	0.0338164	0	0.015	0.09375	0.032967	0.0111111	0.0393258	0.00571429	0.00584795	0.0178571	0.034965	0.0300752	0.0819672
aatf-1	0.0105286	0.0108314	0.0142138	0.0116105	0.0450972	0.00729301	0	0.00736648	0.0324427	0.011963	0.0201429	0.0138985	0.0259951	0.029975	0.013617	0.0263158	0.0181984	0.0425926	0.0167754	0.0225989	0.0227273	0.0237643	0.0155039	0.0158103	0.0616016	0.0300752	0.0636161	0.0332569	0.0215569	0.045679	0.0435323	0.0142119	0.015748	0.0158311	0.0183099	0.030479	0.0189781	0.00587372	0.0284858	0.018018	0.0213415	0.0583717	0.0141956	0.0110585	0.0507132	0.0413355	0.0144928	0.0210356	0.0132013	0.00664452	0.0271186	0.0140351	0	0.0436364	0.0329068	0.0428305	0.0313725	0.0333333	0.00856531	0.0129032	0.0286344	0.0331858	0.013544	0.0184332	0.0162037	0.0211765	0.0193705	0.00507614	0.0177665	0.0234987	0.0191257	0.0197183	0.017341	0.0350877	0.0117647	0.0353982	0.0294985	0.00600601	0.0121212	0.0425532	0.0250784	0.0415335	0.016129	0.0163399	0.0170068	0.0106383	0.0177936	0.0557621	0.0271318	0.023622	0	0.0126582	0.00884956	0.0446429	0.0273973	0.0183486	0.0186047	0.00966184	0.019802	0.01	0.00520833	0.0164835	0.0444444	0.011236	0.0571429	0.0292398	0.0357143	0.027972	0.0225564	0.00819672
R13A5.11	0.0293064	0.00915332	0	0.00599251	0.589988	0.012441	0	0.0105893	0.625954	0.0141381	0.0123457	0.00972898	0	0	0	0	0	0.477778	0	0	0	0.0114068	0	0	0	0.442535	0.0279018	0	0.0239521	0	0.00995025	0	0.00787402	0	0	0	0	0.0132159	0	0	0	0	0	0	0	0	0.00805153	0	0	0.0116279	0	0	0.0249554	0	0	0	0	0.00625	0	0.00860215	0	0.00663717	0	0	0	0	0	0	0	0.0130548	0	0	0	0	0	0	0	0	0	0.0121581	0	0	0	0	0	0	0.00711744	0	0	0.00787402	0	0	0	0	0	0	0.00930233	0	0.00990099	0	0.00520833	0	0.00555556	0.0337079	0	0	0	0	0.0150376	0.00819672
C17F3.3	0.0612178	0.0358505	0.0228013	0.035206	0.0161357	0.036465	0.0286086	0.0294659	0.0200382	0.0315389	0.0454841	0.0430855	0.0243704	0.0133222	0.0280851	0.0149123	0.0136488	0.0111111	0.0158434	0.027307	0.032197	0.0104563	0.0155039	0.0217391	0.023614	0.00859291	0.0111607	0	0.0538922	0.0160494	0.0136816	0.0310078	0.0183727	0.0237467	0.0169014	0.0203193	0.0175182	0.0264317	0.023988	0.021021	0.0304878	0.0230415	0.0299685	0.0315956	0.00950872	0.0127186	0.00644122	0.0242718	0.0330033	0.0215947	0.0135593	0.00877193	0.130125	0.00909091	0.0164534	0.0223464	0.0176471	0.0354167	0.0192719	0.0172043	0.0154185	0.0265487	0	0.0276498	0.037037	0.0352941	0.0242131	0.0203046	0.0152284	0.0130548	0.0163934	0.0197183	0.0202312	0.0292398	0.0176471	0	0.0176991	0.021021	0.0363636	0.00911854	0.0125392	0.0191693	0.0290323	0.0522876	0.0204082	0.0177305	0.0142349	0.0260223	0.00775194	0	0.0124481	0	0.0176991	0.0223214	0.0456621	0.0183486	0.0325581	0.0628019	0.00990099	0	0.0416667	0.021978	0.0111111	0.0786517	0.0228571	0.00584795	0.0119048	0.020979	0.0150376	0
T22H9.1	0.0115055	0.0108314	0.0153983	0.0235955	0.0277203	0.00900901	0.00996966	0.0105893	0.0243321	0.0114192	0.02859	0.019458	0.0259951	0.0291424	0.0161702	0.0315789	0.0181984	0.037963	0.0195713	0.0254237	0.0179924	0.0342205	0.0184109	0.0247036	0.0246407	0.0268528	0.0167411	0.021789	0.0107784	0.0209877	0.0348259	0.00775194	0.0131234	0.0263852	0.0323944	0.0261248	0.020438	0.0220264	0.011994	0.027027	0.0289634	0.0184332	0.0268139	0.0157978	0.0206022	0.0476948	0.0241546	0.0275081	0.0346535	0.0215947	0.0220339	0.0192982	0.0124777	0.0327273	0.0219378	0.0335196	0.0235294	0.0270833	0.0149893	0	0.0220264	0.0309735	0.0158014	0.0368664	0.0115741	0.00941176	0.0338983	0.00761421	0.0507614	0.0234987	0.0218579	0.0112676	0.0317919	0.0233918	0.00882353	0.0294985	0.00589971	0.00900901	0.0212121	0.0243161	0.0250784	0.0191693	0.016129	0.0228758	0.0306122	0.0212766	0.0177936	0.0260223	0.00775194	0.0275591	0	0.0253165	0.0176991	0.0267857	0.0228311	0.0229358	0.0232558	0.0241546	0.0247525	0.03	0.0104167	0.0164835	0.0555556	0.0168539	0.0228571	0.0233918	0.047619	0.027972	0.0977444	0.0245902
R09H10.3	0.0665364	0.194508	0.0100681	0.0209738	0.00661978	0.228228	0.526658	0.0870166	0.0114504	0.0358891	0.0188434	0.0361362	0.00893582	0.0124896	0.0144681	0	0.0254777	0.00648148	0	0.019774	0.0198864	0.0123574	0.0125969	0.0187747	0	0	0	0.00802752	0.0431138	0.00987654	0.00621891	0.0322997	0.019685	0	0.0056338	0.0130624	0	0	0.0194903	0.0195195	0.0182927	0.00768049	0	0.014218	0.0158479	0.0158983	0.0193237	0	0	0.0315615	0.00508475	0.00526316	0.0463458	0.0272727	0.00731261	0.00744879	0	0.00833333	0	0	0	0.0221239	0.0158014	0	0.0208333	0.0141176	0.00968523	0.0228426	0.00507614	0.0208877	0	0.0056338	0.00578035	0.0175439	0.0205882	0.00589971	0.00589971	0.021021	0.00909091	0.00607903	0.0250784	0	0.0193548	0	0	0.0212766	0.0106762	0.0111524	0	0.0275591	0.0248963	0	0	0	0.00913242	0	0.0325581	0.0193237	0.00990099	0.02	0.125	0.021978	0	0.0337079	0.00571429	0	0.0119048	0.041958	0.0225564	0
algn-11	0.0290893	0.024714	0.0180634	0.0191011	0.0128258	0.020592	0.012137	0.0211786	0.0109733	0.0233823	0.0422352	0.0340514	0.0235581	0.0216486	0.027234	0.0175439	0.0163785	0.012963	0.0242311	0.0254237	0.0331439	0.0247148	0.0184109	0.0592885	0.0154004	0.0182599	0.0178571	0.0137615	0.0227545	0.0135802	0.00995025	0.0310078	0.0183727	0.0224274	0.0197183	0.0217707	0.0379562	0.0161527	0.0164918	0.036036	0.0198171	0.0107527	0.0173502	0.0110585	0.0126783	0	0.0193237	0.0161812	0.0313531	0.0199336	0.0220339	0.0298246	0.0142602	0.0563636	0.00731261	0.0204842	0.0980392	0.03125	0.0299786	0.0215054	0.0176211	0.0265487	0.0225734	0.0138249	0.0347222	0.0235294	0.0338983	0.0329949	0.0126904	0.0261097	0.0218579	0.0535211	0.0115607	0.0116959	0.0117647	0.0117994	0.0117994	0.018018	0.1	0.00911854	0.0344828	0.0255591	0.00967742	0.0228758	0.0136054	0.0177305	0.0106762	0.0297398	0.0116279	0.015748	0.0414938	0.0253165	0.0132743	0.0267857	0	0.0183486	0.00930233	0.00966184	0.0148515	0.02	0.015625	0.0164835	0.0166667	0.0280899	0.0228571	0.0233918	0.0535714	0.020979	0.0225564	0.0327869
gcy-17	0	0	0	0	0	0	0	0	0	0	0	0	0	0	0	0	0	0	0	0	0	0	0	0	0	0	0	0	0	0	0	0	0	0	0	0	0.010219	0	0	0	0	0	0	0	0	0	0	0	0	0	0	0	0	0	0	0	0	0	0.0107066	0	0	0	0	0	0	0	0	0	0	0	0	0	0	0	0	0	0	0	0	0	0	0	0	2.49346	0	0	0	0	0	0	0	0	0	0	0	0	0	0	0	0	0	0	0	0	0	0	0	0	0.0075188	0
F20D6.8	0	0	0	0.00524345	0	0	0	0	0	0.0108755	0.00974659	0.00903405	0.00568643	0.110741	0.0093617	0	0.0100091	0	0.0307549	0.0103578	0.135417	0	0.143411	0.006917	0	0	0	0.00688073	0	0.0185185	0.0149254	0.0232558	0.00918635	0.0118734	0	0.00725689	0.080292	0.0337739	0.0134933	0.114114	0.00762195	0	0	0.00789889	0	0.0127186	0.0144928	0.0550162	0.0148515	0.0348837	0.0474576	0.0368421	0	0.00545455	0	0.0446927	0.0294118	0	0.0192719	0.113978	0.00660793	0.0730088	0.0609481	0.0460829	0.00925926	0.0117647	0.0121065	0.0304569	0.00761421	0.00522193	0.010929	0.0535211	0.0260116	0.0146199	0.00882353	0.0176991	0.0383481	0.0690691	0.00606061	0.0212766	0.0595611	0.0127796	0.00645161	0.0392157	0	0.035461	0.0106762	0.0148699	0	0.0393701	0.0705394	0.0126582	0.0442478	0.0133929	0.141553	0	0.0186047	0.0338164	0.0445545	0.01	0	0.0274725	0.00555556	0.00561798	0.04	0	0	0.013986	0.0075188	0.00819672
Y43D4A.2	0	0	0	0.00599251	0.00827472	0	0	0.00690608	0.00572519	0	0	0.00833912	0	0	0	0.00789474	0	0.00833333	0.0214352	0	0	0.00760456	0.238372	0	0.00924025	0.019334	0	0	0	0	0.00995025	0.00516796	0.00656168	0	0.0084507	0.0130624	0.00875912	0.00734214	0	0.00600601	0	0.00614439	0.0173502	0	0	0	0	0	0	0	0.00677966	0	0	0.0109091	0.553931	0	0	0	0	0	0.00660793	0.0154867	0	0.00691244	0	0	0.0145278	0	0.0126904	0	0	0.0112676	1.01156	0	0.00588235	0.0117994	0	0.00600601	0	0	0	0	0	0	0	0	0	0	0	0	0	0.0126582	0.00884956	0.0357143	0	0.0229358	0	0.00966184	0.247525	0	0.0104167	0.010989	0	0.0168539	0	0	0.0119048	0.00699301	0.0075188	0.00819672
imb-3	0.0641485	0.0541571	0.0228013	0.0205993	0.0161357	0.038181	0.0281751	0.0478821	0.019084	0.033714	0.11566	0.0444753	0.0194963	0.0108243	0.0153191	0.0140351	0.0127389	0.0194444	0.0223672	0.0188324	0.0170455	0.0228137	0.0261628	0.0247036	0.0123203	0.0204082	0.0178571	0.00917431	0.097006	0.00740741	0.0211443	0.0361757	0.0249344	0.00659631	0.0169014	0.0159652	0.0160584	0	0.0164918	0.0315315	0.0198171	0.00768049	0.0126183	0.0126382	0.00792393	0.0254372	0.0273752	0.012945	0.0132013	0.0149502	0.0135593	0.0140351	0.0641711	0.00909091	0.0201097	0.0111732	0.00588235	0.0166667	0.0299786	0.00860215	0.00881057	0.0199115	0.020316	0	0.0231481	0.0141176	0.00968523	0.0228426	0	0.0313316	0.010929	0.0225352	0.0115607	0.0175439	0.0117647	0.0117994	0.0147493	0.018018	0.0151515	0.00607903	0.0125392	0	0.0258065	0.0228758	0.0136054	0.0283688	0.0213523	0	0.0116279	0.011811	0.0165975	0.0253165	0.0132743	0.0223214	0.0182648	0.0275229	0.0139535	0.0144928	0.0148515	0.015	0.104167	0.021978	0.0444444	0.0674157	0	0.0116959	0.0119048	0.041958	0.0225564	0.147541
C13C4.4	0.0164984	0.00961098	0.0287237	0.0247191	0.00786098	0.010296	0	0.0110497	0.014313	0.021751	0.0162443	0.04795	0.0316816	0.0374688	0.0238298	0.0254386	0.0191083	0	0.0335508	0.0357815	0.0236742	0.0152091	0.0203488	0.0167984	0.063655	0.00644468	0.0100446	0.0263761	0.0107784	0.0308642	0.00995025	0.0167959	0.0275591	0.0145119	0.0126761	0.0174165	0.00583942	0.010279	0.0704648	0.0165165	0.0685976	0.030722	0.0252366	0.0236967	0.0919176	0.0111288	0.0338164	0.0177994	0.0363036	0.013289	0.040678	0.00877193	0.0320856	0.0345455	0.0164534	0.0148976	0.0313725	0.0375	0.012848	0.00860215	0.0176211	0.0420354	0	0	0.0324074	0	0.062954	0.0177665	0.035533	0.0234987	0.00546448	0.0253521	0.0317919	0.0321637	0.0852941	0.0324484	0.020649	0.036036	0.0121212	0.0121581	0.0250784	0.0798722	0.00645161	0	0.0102041	0.0177305	0.0213523	0.0371747	0.0193798	0.0354331	0.0124481	0.0337553	0.0132743	0	0.0228311	0.0183486	0.00930233	0	0.0148515	0.015	0.00520833	0.00549451	0.0222222	0.0168539	0.04	0.0467836	0.0119048	0.020979	0	0
pat-12	0.0153045	0.0106789	0.0112526	0.0134831	0	0.010296	0	0.0391344	0.00572519	0.0174008	0.0214425	0.0132036	0.0121852	0	0	0.0122807	0.0136488	0	0.0130475	0.0131827	0.00662879	0	0.00775194	0.013834	0.00924025	0	0	0.0286697	0.0155689	0.745679	0.00870647	0.00904393	0	0.0118734	0.0056338	0	0	0	0.0089955	0.021021	0.0167683	0.0215054	0	0.0157978	0.123613	0.00953895	0.0128824	0	0	0.00830565	0.0118644	0	0.0160428	0.00545455	0	0.0111732	0	0	0	0.0107527	0.0969163	0.674779	0	0	0.00694444	0.0141176	0	0.0101523	0	0.0078329	0.00819672	0.0084507	0.0202312	0.00584795	0.00882353	0.020649	0.00884956	0.015015	0	0.00607903	0	0.00958466	0	0	0.0102041	0.0283688	0.0177936	0	0.00775194	0	0	0.0126582	0	0.0133929	0	0	0	0	0.00990099	0.02	0.0104167	0	0.0166667	0.0224719	0.00571429	0.0116959	0.0238095	0	0.0075188	0
F53F4.17	0	0	0	0	0	0	0	0	0	0.00761283	0	0.0111188	0	0	0.0093617	0	0.0837125	0.012963	0.00931966	0	0	0	0	0	0	0	0	0	0	0	0	0	0.00524934	0	0.00704225	0	0	0	0	0.00600601	0.0442073	0	0.00946372	0	0.00950872	0	0	0	0.0148515	0.00996678	0.0338983	0	0	0.00727273	0.00731261	0.238361	0.0862745	0	0	0	0	0	0	0	0.00694444	0	0	0.0228426	0.00507614	0	0.00546448	0	0	0	0	0	0	0	0	0.00911854	0.0125392	0.0127796	0	0	0.00680272	0.0177305	0.00711744	0	0.00775194	0.00787402	0.547718	0	1	0.0133929	0	0.0183486	0	0.00966184	0.00990099	0	0	0.00549451	0.00555556	0.00561798	0.0171429	0.0175439	0.0357143	0	0.0977444	0
uso-1	0.00922609	0.00808543	0.0145099	0.011985	0.0343401	0.00643501	0	0.00690608	0.038645	0.0152257	0.0129955	0.0201529	0.0300569	0.0283097	0.0102128	0.0385965	0.022748	0.037963	0.0223672	0.0235405	0.0142045	0.0342205	0.0242248	0.0177866	0.0420945	0.0397422	0.0323661	0.0252294	0.00718563	0.0259259	0.0186567	0.0103359	0.011811	0.0105541	0.0295775	0.0246734	0.00875912	0	0.0374813	0.0255255	0.0152439	0.0337942	0.0173502	0.0315956	0.0459588	0.0604134	0.0193237	0.0226537	0.0264026	0.0215947	0.0254237	0.0122807	0.0142602	0.0272727	0.0164534	0.0521415	0.0392157	0.0375	0.012848	0.0150538	0.0286344	0.0132743	0.00677201	0.0115207	0.0162037	0	0.0242131	0.00761421	0.035533	0.0130548	0.010929	0.0253521	0.0260116	0.0146199	0.0470588	0.0235988	0.0501475	0.00600601	0.0575758	0.0334347	0.0188088	0.0638978	0.0290323	0.0130719	0.0340136	0.0177305	0.0142349	0.0557621	0.0232558	0.023622	0.0124481	0.0295359	0.039823	0.0267857	0.0136986	0.0275229	0.0139535	0.0144928	0.0346535	0.03	0	0.00549451	0.0277778	0.0224719	0.0171429	0.0409357	0.0238095	0.013986	0	0
sqst-1	0.0352762	0.0466819	0.0186556	0.023221	0.021928	0.0579151	0.0546164	0.0405157	0.0262405	0.0266449	0.0246914	0.0333565	0.0243704	0.0308077	0.0170213	0.0149123	0.0191083	0.0212963	0.0214352	0.0141243	0.0198864	0.0218631	0.0571705	0.0167984	0.0154004	0.0268528	0.0145089	0.00802752	0.0131737	0.0135802	0.0149254	0.0232558	0.0209974	0.0158311	0.0183099	0.0217707	0.0248175	0.0117474	0.0209895	0.0285285	0.0259146	0.0291859	0.0126183	0.0173776	0.0142631	0.136725	0.0322061	0.02589	0.0148515	0.0116279	0.0220339	0.0192982	0.0285205	0	0.0274223	0.0167598	0.0196078	0.0166667	0.0235546	0.00860215	0.0132159	0.0221239	0.0158014	0.0115207	0.0277778	0.0164706	0.00726392	0.0203046	0.0101523	0.0417755	0.0327869	0.0225352	0.00867052	0.0204678	0.00588235	0.0147493	0.0147493	0.033033	0.00909091	0.0182371	0.00626959	0.0319489	0.016129	0.0163399	0.0204082	0.0212766	0.00711744	0.0408922	0.0155039	0.0275591	0.0124481	0.0379747	0.0221239	0.0133929	0.00913242	0.0229358	0	0.0338164	0.019802	0	0.0364583	0.043956	0.0333333	0.0337079	0.0514286	0.0233918	0.0178571	0.020979	0.0300752	0
nspf-3	0.0979051	0.0346301	0.0159905	0.0318352	0.0119983	0.0896611	0.0199393	0.0506446	0.00954198	0.050571	0.05718	0.0576789	0.018684	0	0.0255319	0.00964912	0.0209281	0.0148148	0.0149115	0.0131827	0.032197	0.00760456	0.0116279	0.020751	0.00718686	0.00859291	0.0133929	0.0183486	0.177246	0	0.0161692	0.0322997	0.0170604	0.0184697	0	0.0232221	0	0.0176211	0.0089955	0.0285285	0.00762195	0.00921659	0	0.0126382	0.0126783	0.211447	0.0112721	0	0.0280528	0.0249169	0.0101695	0.00526316	0.0730838	0.00727273	0.0127971	0.00744879	0.00588235	0.0145833	0.0321199	0	0.00660793	0.0221239	0.013544	0	0.0231481	0.0282353	0.0193705	0.0406091	0.00761421	0.0156658	0.00819672	0	0.00578035	0.00584795	0.0441176	0.00589971	0.0117994	0.021021	0.00909091	0.0182371	0.0125392	0.0127796	0.0193548	0.0130719	0.0102041	0.0283688	0.00711744	0.0297398	0.0310078	0.011811	0.00829876	0.0168776	0	0	0.00913242	0.0321101	0.027907	0.0386473	0.0346535	0.02	0.0729167	0.010989	0.0333333	0.0842697	0.00571429	0.00584795	0.0178571	0	0.0075188	0.0163934
Y116A8C.9	0.00542711	0.00564455	0.0233935	0.0153558	0.0318577	0.00729301	0.00563502	0.00828729	0.0276718	0.0141381	0.0188434	0.018763	0.0341186	0.0399667	0.013617	0.0315789	0.0136488	0.0388889	0.0260951	0.0329567	0.0160985	0.0247148	0.0155039	0.0266798	0.0492813	0.0311493	0.0379464	0.0298165	0.00718563	0.0333333	0.0211443	0.0155039	0.0144357	0.0118734	0.028169	0.0246734	0.0218978	0.0132159	0.035982	0.0225225	0.0228659	0.0245776	0.0283912	0.0363349	0.0332805	0.0286169	0.0177134	0.0177994	0.0313531	0.00830565	0.0322034	0.00877193	0.00713012	0.0272727	0.0219378	0.0316574	0.0156863	0.0416667	0.0278373	0.00860215	0.0286344	0.0376106	0.0180587	0	0.0115741	0	0.0169492	0.0152284	0.0279188	0.0182768	0.0218579	0.0056338	0.0578035	0.0350877	0.0294118	0.0412979	0.0324484	0.036036	0.0212121	0.0364742	0.0250784	0.028754	0.0258065	0.0163399	0.0578231	0.0106383	0.024911	0.0557621	0.0193798	0.0314961	0.00829876	0.021097	0.0176991	0.0133929	0.0456621	0.0137615	0.0186047	0.00966184	0	0.035	0	0.0164835	0.05	0	0.04	0.0175439	0.0178571	0.027972	0.0075188	0
C29E4.13	0.00781504	0.00762777	0.0204323	0.011985	0.0484071	0	0	0.00828729	0.0477099	0.016857	0.0240416	0.0166782	0.0365556	0.0424646	0.0161702	0.0385965	0.0181984	0.0296296	0.0251631	0.0282486	0.0189394	0.0370722	0.0164729	0.0177866	0.0431211	0.0408163	0.0290179	0.0389908	0	0.0320988	0.0335821	0.00645995	0.0104987	0	0.0253521	0.0261248	0.0175182	0	0.041979	0.0195195	0.0198171	0.0430108	0.0236593	0.0442338	0.044374	0.0461049	0.0273752	0.0226537	0.019802	0.0149502	0.0542373	0.0105263	0	0.0436364	0.0164534	0.0353818	0.0313725	0.03125	0.0364026	0.00645161	0.061674	0.0353982	0	0.0115207	0.0347222	0	0.0338983	0.0126904	0.0329949	0.0287206	0.0300546	0.028169	0.0346821	0.0380117	0.0323529	0.0353982	0.0383481	0.00600601	0.0242424	0.0455927	0.0219436	0.0415335	0.00645161	0.00653595	0.0238095	0.0070922	0.0177936	0.0223048	0.0193798	0.0354331	0	0	0.0221239	0.0178571	0.00913242	0	0	0.00966184	0.0148515	0.02	0.0104167	0.021978	0.0333333	0	0	0.0467836	0.0238095	0.013986	0.0300752	0
Y71H2B.4	0.103658	0.0680397	0.0159905	0.0292135	0.00951593	0.0707851	0.0459471	0.325967	0.00667939	0.0527461	0.0877193	0.0687978	0.018684	0	0.0195745	0.00614035	0.0172884	0.012963	0.0139795	0.0141243	0.0160985	0.0104563	0.0106589	0.034585	0	0	0.00669643	0.0114679	0.11976	0	0.00746269	0.0452196	0.0288714	0.0118734	0.0056338	0.0174165	0.010219	0	0.00749625	0.0375375	0.0182927	0.00614439	0	0.00947867	0.00950872	0.0333863	0.0112721	0.00647249	0.00660066	0.0166113	0.00677966	0.0175439	0.0695187	0.0145455	0.0146252	0.00744879	0.00588235	0.0125	0.00856531	0	0	0.0331858	0.020316	0	0.0208333	0.0188235	0.00726392	0.0304569	0.0101523	0.0130548	0.0136612	0	0	0.0204678	0.0176471	0.00589971	0	0.027027	0.00606061	0.00911854	0.00626959	0.00638978	0.0225806	0	0.0102041	0.0212766	0.0106762	0.0111524	0.0271318	0.019685	0.0124481	0.0126582	0	0.0178571	0	0.0550459	0.0186047	0.0338164	0.00990099	0.025	0.0833333	0	0.00555556	0.146067	0.00571429	0	0.00595238	0.00699301	0.0150376	0.0245902
F45H10.3	0.0967112	0.0924485	0.0127332	0.0292135	0.00620604	0.0853711	0.0806242	0.0718232	0.00954198	0.0473083	0.0779727	0.0507297	0.0129976	0	0.0365957	0.0122807	0.0282075	0.00833333	0.0167754	0.0254237	0.0142045	0.00855513	0.0116279	0.027668	0.013347	0.0107411	0	0.0114679	0.0898204	0.00617284	0	0.0348837	0.0262467	0	0.00704225	0.0145138	0.0131387	0.00587372	0.0089955	0.021021	0.0198171	0.0122888	0	0.0221169	0.00633914	0.0143084	0.020934	0.0210356	0	0.0166113	0.0135593	0.0210526	0.087344	0.00727273	0.00548446	0.00931099	0.00784314	0.00833333	0.0299786	0	0.0132159	0.0376106	0.020316	0	0.0231481	0.00941176	0.0121065	0.0228426	0.0101523	0.0313316	0.010929	0.0056338	0.0115607	0.0116959	0.0117647	0	0.0176991	0.036036	0.0181818	0	0.0188088	0.0255591	0.0322581	0.0130719	0.0204082	0.0177305	0.0391459	0.0371747	0.0193798	0.00787402	0.0290456	0.0126582	0	0.0133929	0.0365297	0.0321101	0.0232558	0.0241546	0.029703	0.025	0.046875	0	0.0111111	0.0449438	0.00571429	0.0233918	0.0119048	0.020979	0.037594	0.0983607
elo-2	0.0537284	0.130282	0.0183595	0.0262172	0.00786098	0.120978	0.276983	0.0612339	0.0166985	0.0451332	0.0760234	0.0368311	0.0129976	0.020816	0.0229787	0.0105263	0.0209281	0.00925926	0.0130475	0.0141243	0.0104167	0.0104563	0.0106589	0.0217391	0.00924025	0.0128894	0.0100446	0.0126147	0.0359281	0.0135802	0	0.0413437	0.023622	0.00791557	0.0112676	0.0130624	0.010219	0	0.0209895	0.0225225	0.0167683	0.00614439	0.0141956	0.0110585	0.0142631	0.0190779	0.0225443	0.00647249	0.00825083	0.0265781	0.0169492	0.00877193	0.0659537	0.0145455	0.0182815	0.0111732	0	0.0125	0.0321199	0.00860215	0.0110132	0.0221239	0.00677201	0.00921659	0.0393519	0.00941176	0.0121065	0.0329949	0.0101523	0.0130548	0.0163934	0.0225352	0.0115607	0.00877193	0.0264706	0.020649	0.00589971	0.042042	0.0212121	0	0.00940439	0.00958466	0.0193548	0.0163399	0.0136054	0.0141844	0.0320285	0	0.0193798	0.023622	0	0	0.0221239	0.0178571	0	0.0366972	0.00930233	0.0338164	0.0148515	0	0.0885417	0.0274725	0	0.0449438	0.0285714	0.00584795	0.0178571	0.020979	0.0150376	0
agl-1	0.019212	0.0236461	0.024578	0.0310861	0.0277203	0.015015	0.0117035	0.0280847	0.0372137	0.0174008	0.0357375	0.018763	0.034931	0.0266445	0.0238298	0.0368421	0.0282075	0.0259259	0.028891	0.0282486	0.0208333	0.013308	0.0193798	0.034585	0.0205339	0.0332975	0.0412946	0.0424312	0.0107784	0.0271605	0.0248756	0.0155039	0.0328084	0.00659631	0.0126761	0.0261248	0	0.00881057	0.0164918	0.0165165	0.00762195	0.047619	0.0157729	0.00947867	0.0364501	0.0333863	0.0128824	0.0161812	0.039604	0.0166113	0.0135593	0.0140351	0.0213904	0.0127273	0.023766	0.0204842	0.0176471	0.0479167	0.0107066	0.0150538	0.0352423	0.0221239	0.0112867	0	0.025463	0.00705882	0.031477	0.0126904	0.0177665	0.0313316	0.0327869	0.028169	0.0578035	0.0204678	0.0147059	0.020649	0.0383481	0.021021	0.00606061	0.0699088	0.0125392	0.0607029	0.00645161	0	0.037415	0.0283688	0.00711744	0.0557621	0.0310078	0.011811	0	0.0168776	0.0132743	0.00892857	0.0502283	0.0183486	0.0232558	0.0193237	0	0.02	0.015625	0.021978	0.0166667	0.0224719	0.0171429	0.0116959	0.0119048	0.048951	0.037594	0
F53C3.6	0	0	0.0100681	0.017603	0	0	0	0	0.00763359	0.00761283	0	0	0.0146223	0.0108243	0.0093617	0.00614035	0.022748	0	0.0083877	0.0094162	0.032197	0	0	0.0503953	0	0	0	0.00688073	0	0	0.0186567	0.00904393	0	0.0989446	0	0	0.010219	0.0249633	0.0209895	0.0375375	0.0106707	0.00768049	0	0	0	0.0063593	0.0128824	0.02589	0.00990099	0.275748	0	0	0	0.0472727	0	0.00744879	0.196078	0.00833333	0.012848	0.0129032	0	0.00663717	0	0	0.0208333	0	0	0.0304569	0.0152284	0	0.128415	0.0056338	0.00578035	0.0146199	0.00588235	0	0.00884956	0.00900901	0.0484848	0.00607903	0.015674	0.00638978	0.0935484	0.0130719	0.037415	0.0531915	0.0106762	0.0260223	0	0.019685	0.676349	0	0.0221239	0.00892857	0.0182648	0.0275229	0.00930233	0	0	0.015	0	0.0494505	0.00555556	0	0.00571429	0.00584795	0	0	0.0075188	0.00819672
swsn-3	0.00998589	0.00884821	0.0210246	0.0194757	0.0248242	0.00858001	0.0108366	0.0138122	0.0400763	0.0179445	0.0246914	0.0243224	0.034931	0.0266445	0.0144681	0.0254386	0.0282075	0.0277778	0.0195713	0.0188324	0.0132576	0.0247148	0.0145349	0.0256917	0.0400411	0.0354458	0.0379464	0.0229358	0.00718563	0.0320988	0.0248756	0.0103359	0.0104987	0.00791557	0.0211268	0.0275762	0.0131387	0.00734214	0.0269865	0.027027	0.0243902	0.0261137	0.0141956	0.028436	0.0475436	0.0254372	0.0273752	0.0194175	0.019802	0.0166113	0.0169492	0.0157895	0.00534759	0.0290909	0.0329068	0.0446927	0.0137255	0.0354167	0.0235546	0.0107527	0.0374449	0.0154867	0.0180587	0.0115207	0.0300926	0	0.0290557	0.0228426	0.0380711	0.0078329	0.0163934	0.0169014	0.0549133	0.0350877	0.0176471	0.182891	0.0383481	0.018018	0.030303	0.0395137	0.0219436	0.0319489	0.0129032	0.0130719	0.0204082	0.0248227	0.0142349	0.0371747	0.0116279	0.0275591	0.0165975	0.0464135	0.00884956	0.0223214	0.00913242	0.0183486	0	0	0.0247525	0.015	0.015625	0.00549451	0.05	0	0.0228571	0.00584795	0.0119048	0.00699301	0.0075188	0.0163934
npr-30	0	0.00671243	0.0251703	0.0456929	0.00827472	0.00600601	0	0	0.0319656	0.0174008	0.00779727	0.0118138	0.00568643	0	0.0119149	0.00526316	0.0373066	0.00833333	0.0139795	0.0131827	0.0094697	0	0.00775194	0.00592885	0.0390144	0.0107411	0	0.0447248	0.00598802	0.0790123	0.00746269	0.00775194	0.266404	0	0.0084507	0.0101597	0.00875912	0	0.0224888	0.00900901	0.0396341	0.00768049	0.0757098	0.0963665	0.0998415	0	0.00644122	0	0.0148515	0.00830565	0.0525424	0.00526316	0	0.00909091	0.00731261	0.00558659	0	0.0104167	0	0.0107527	0.00881057	0.0221239	0.00902935	0	0.00925926	0	0.0121065	0	0.0304569	0.0078329	0.0218579	0.0112676	0.00578035	0.00584795	0.00588235	0.0117994	0.0383481	0.018018	0	0.112462	0.00940439	0.373802	0	0.00980392	0	0.0106383	0	0.115242	0.0310078	0.00787402	0	0.0253165	0	0.0133929	0.0136986	0	0.172093	0.0144928	0.019802	0.03	0.00520833	0	0.0166667	0	0.0285714	0.0175439	0.00595238	0.00699301	0	0
stc-1	0.0311516	0.0175439	0.0230974	0.0269663	0.029789	0.020163	0.0134374	0.0179558	0.0252863	0.0320827	0.0402859	0.028492	0.0357433	0.0341382	0.0170213	0.0192982	0.021838	0.0277778	0.027027	0.0263653	0.0104167	0.0161597	0.0174419	0.0266798	0.0143737	0.0311493	0.03125	0.021789	0.0155689	0.0209877	0.0161692	0.00775194	0.00656168	0.025066	0.0169014	0.0348331	0.010219	0.010279	0.0374813	0.018018	0.0121951	0.0138249	0.0173502	0.0236967	0.022187	0.0667727	0.0322061	0.0145631	0.0148515	0.00996678	0.0220339	0.0192982	0.0249554	0.0109091	0.0201097	0.0167598	0.0196078	0.03125	0.0192719	0.0107527	0.0176211	0.0265487	0.0316027	0.0184332	0.0208333	0.0117647	0.0338983	0.00761421	0.0177665	0.0208877	0.0218579	0.0225352	0.0491329	0.0116959	0.0382353	0.0324484	0.0265487	0.024024	0.030303	0.0151976	0.0250784	0.0223642	0.0193548	0.0294118	0.0238095	0.0212766	0.0213523	0.0557621	0	0.0275591	0.0290456	0.021097	0.0132743	0.0223214	0.0228311	0.0366972	0.0139535	0.0144928	0.019802	0.015	0.03125	0.021978	0.0277778	0.0561798	0.0285714	0.0116959	0.00595238	0.00699301	0.0150376	0.0409836
ZK809.5	0.0191034	0.015103	0.0180634	0.0213483	0.0351676	0.014586	0.0130039	0.0165746	0.0229008	0.0163132	0.037037	0.0250174	0.0251828	0.0316403	0.0178723	0.0210526	0.0172884	0.0287037	0.0242311	0.0263653	0.0227273	0.0446768	0.0348837	0.0177866	0.0277207	0.0225564	0.0223214	0.0355505	0.0191617	0.0246914	0.0298507	0.0193798	0.023622	0.0263852	0.0253521	0.0449927	0.0379562	0	0.0329835	0.033033	0.0121951	0.0199693	0.0268139	0.0157978	0.0396197	0.0413355	0.0305958	0.02589	0.0132013	0.0166113	0.0305085	0.0157895	0.00891266	0.0290909	0.0329068	0.0223464	0.0313725	0.01875	0.0192719	0.00645161	0.0330396	0.0287611	0.0158014	0.016129	0.0300926	0.00705882	0.0435835	0.0152284	0.0329949	0.0156658	0.0273224	0.0112676	0.0115607	0.0116959	0.0294118	0.0442478	0.0294985	0.00600601	0.0484848	0.0334347	0.0188088	0.0223642	0.0129032	0.0196078	0.0204082	0.0106383	0	0.0297398	0.0116279	0.011811	0.0165975	0.021097	0.0176991	0.0178571	0.0319635	0.0275229	0.027907	0.0193237	0.0247525	0.02	0.0104167	0.0164835	0.0222222	0.00561798	0.0228571	0.0175439	0.0357143	0.013986	0.0300752	0.00819672
Y71F9B.6	0	0.00701754	0.0251703	0.0179775	0.0372362	0	0.00780234	0.00736648	0.0367366	0.0146819	0.0123457	0.0229326	0.0324939	0.0316403	0.0212766	0.0307018	0.0145587	0.025	0.0167754	0.0263653	0.0142045	0.0285171	0.0184109	0.020751	0.0225873	0.0290011	0.0502232	0.0321101	0	0.0197531	0.0634328	0.0142119	0.00918635	0	0.0239437	0.0319303	0	0.00881057	0.0254873	0.0165165	0.0243902	0.0291859	0.0141956	0.0363349	0.0348653	0.0429253	0.0161031	0.0307443	0.00825083	0.013289	0.0322034	0.0192982	0	0.0290909	0.0329068	0.0446927	0.0235294	0.0416667	0.0235546	0.0129032	0.0440529	0.039823	0.0225734	0	0.00925926	0	0.0266344	0.0152284	0.035533	0.0078329	0.0191257	0.0309859	0.0317919	0.0116959	0.0411765	0.0412979	0.0294985	0.00600601	0.0121212	0.0364742	0.0219436	0.0543131	0.0193548	0.00980392	0.037415	0.0070922	0.0213523	0.070632	0.0116279	0.015748	0.0124481	0.0464135	0	0.0401786	0.0228311	0	0	0.0241546	0.0445545	0.045	0.0104167	0.00549451	0.05	0	0.04	0.0292398	0.0178571	0.027972	0.0150376	0.0163934
cir-1	0.0259416	0.0224256	0.017175	0.0172285	0.0215143	0.019305	0.0212397	0.0234807	0.0205153	0.0201196	0.0526316	0.0319666	0.0243704	0.029975	0.0170213	0.0192982	0.0236579	0.0194444	0.0242311	0.0263653	0.0189394	0.0218631	0.0184109	0.0316206	0.0256674	0.0150376	0.0256696	0.0172018	0.0179641	0.0185185	0.0298507	0.0142119	0.0341207	0.0171504	0.0323944	0.0261248	0.0131387	0.0132159	0.0269865	0.015015	0.0198171	0.0322581	0.0252366	0.0236967	0.0332805	0.0588235	0.041868	0.012945	0.0165017	0.013289	0.0271186	0.0140351	0.0374332	0.0327273	0.0182815	0.0353818	0.027451	0.0166667	0.0278373	0.0215054	0.0462555	0.0265487	0	0.00691244	0.0138889	0.0117647	0.0242131	0.0228426	0.0177665	0.0234987	0.0218579	0.0112676	0.0260116	0	0.0264706	0.0353982	0.0176991	0.018018	0.030303	0.0303951	0.0376176	0.0447284	0.016129	0.0130719	0.0170068	0.0177305	0	0.0483271	0.00775194	0.0511811	0.0207469	0.0295359	0	0.0133929	0.0228311	0.0183486	0.0232558	0.0193237	0	0.025	0.0104167	0.021978	0.0222222	0.0280899	0.0285714	0.00584795	0.0119048	0.027972	0.0225564	0.0409836
maea-1	0.00694671	0.0100686	0.0201362	0.0172285	0.0277203	0.00900901	0	0.00506446	0.0243321	0.0163132	0.0129955	0.0166782	0.0251828	0.0457952	0.0144681	0.027193	0.0191083	0.0388889	0.0260951	0.0367232	0.0227273	0.0275665	0.0125969	0.020751	0.036961	0.0128894	0.0279018	0.0183486	0	0.0345679	0.028607	0.0219638	0.0131234	0.00923483	0.0239437	0.0348331	0.0145985	0.0146843	0.0224888	0.0165165	0.0228659	0.0199693	0.0520505	0.0331754	0.0364501	0.0286169	0.0338164	0.0355987	0.0214521	0.0166113	0.0186441	0.0333333	0.00534759	0.0236364	0.0255941	0.0316574	0.0176471	0.0208333	0.0235546	0.0107527	0.0330396	0.0221239	0.0406321	0.00691244	0.0324074	0.0164706	0.0338983	0.0203046	0.0329949	0.0339426	0.0327869	0.0169014	0.017341	0.0175439	0.0264706	0.0265487	0.0294985	0.024024	0.0181818	0.0243161	0.0282132	0.0511182	0.0354839	0.0196078	0.0102041	0.0141844	0.024911	0.0446097	0.0426357	0.011811	0.00829876	0.0253165	0.0265487	0.0267857	0.0136986	0.0229358	0.0186047	0	0.029703	0.045	0.015625	0.021978	0.0166667	0	0.0228571	0.0292398	0.0297619	0.020979	0.0150376	0
set-26	0.00900901	0.0105263	0.0207285	0.0198502	0.0223417	0.00900901	0.0108366	0.0138122	0.0276718	0.0141381	0.0149448	0.0257123	0.021121	0.0291424	0.0161702	0.0245614	0.021838	0.0194444	0.0260951	0.019774	0.0265152	0.0256654	0.0203488	0.0237154	0.0225873	0.0290011	0.0323661	0.0263761	0.0107784	0.0283951	0.0261194	0.0193798	0.0275591	0.0184697	0.0239437	0.0174165	0.0233577	0.0190896	0.017991	0.0255255	0.0198171	0.0168971	0.0283912	0.0221169	0.0253566	0.0381558	0.0241546	0.0177994	0.0330033	0.013289	0.0254237	0.0245614	0.0160428	0.0345455	0.0219378	0.0242086	0.0137255	0.0166667	0.0214133	0.0193548	0.0176211	0.0199115	0.020316	0.0253456	0.0138889	0.0211765	0.031477	0.0152284	0.0152284	0.0104439	0.0245902	0.028169	0.0260116	0.0116959	0.0294118	0.0265487	0.0235988	0.027027	0.0393939	0.0273556	0.0250784	0.0159744	0.0225806	0.0196078	0.0408163	0.0248227	0.0355872	0.0371747	0.0232558	0.019685	0	0.0253165	0.0221239	0.0223214	0.0684932	0.0412844	0.0372093	0.0289855	0.0247525	0.015	0.00520833	0.043956	0.0277778	0.00561798	0.0171429	0.0233918	0.00595238	0.041958	0.0300752	0
ztf-6	0.00781504	0	0.019544	0.0209738	0.0347538	0.00900901	0.00520156	0.0092081	0.0295802	0.0174008	0.0305393	0.0271022	0.018684	0.0233139	0.012766	0.045614	0.0172884	0.0416667	0.0167754	0.0160075	0.0160985	0.0209125	0	0.0158103	0.0338809	0.0526316	0.0602679	0.059633	0.00718563	0.0382716	0.00746269	0.0193798	0.011811	0.0105541	0.0112676	0.011611	0.00583942	0.0132159	0.0164918	0.0225225	0.0335366	0.0460829	0.00788644	0.0300158	0.0427892	0.0111288	0.0128824	0	0.0132013	0.013289	0.0542373	0.00526316	0.0106952	0.00909091	0.0182815	0	0.0176471	0.0104167	0.0171306	0.0172043	0.0792952	0.0132743	0.0564334	0.0253456	0.0115741	0.0164706	0.0411622	0.0152284	0.0431472	0.0391645	0.0191257	0.0253521	0.0260116	0.0438596	0.0470588	0.0265487	0.0412979	0.00900901	0.0242424	0.0334347	0.0219436	0.0638978	0.00645161	0.00980392	0.0204082	0	0.0355872	0.0743494	0.0155039	0.0314961	0	0.00843882	0.00884956	0	0.0319635	0.0183486	0.0186047	0.0144928	0.0247525	0.02	0.00520833	0.00549451	0.0444444	0.00561798	0.0228571	0.0350877	0.0535714	0.020979	0.037594	0
F25H5.7	0.0917182	0.0443936	0.0236897	0.0385768	0.0161357	0.0579151	0.0225401	0.0359116	0.0133588	0.0304513	0.0539311	0.0451703	0.018684	0.029975	0.0195745	0.0157895	0.022748	0.012037	0.00745573	0.0178908	0.0265152	0.0190114	0.00968992	0.041502	0.0164271	0.00859291	0.0100446	0.0172018	0.128144	0.00987654	0.0161692	0.0490956	0.0275591	0.0224274	0.0112676	0.0290276	0.0175182	0.010279	0.011994	0.0285285	0.0198171	0.015361	0	0.0157978	0.0126783	0.0174881	0.0225443	0.0161812	0.0214521	0.0332226	0.020339	0.00526316	0.167558	0.0127273	0.0182815	0.00931099	0.00588235	0.0104167	0.012848	0.0172043	0.0154185	0.00884956	0.0180587	0.00691244	0.0138889	0.0141176	0.0193705	0.0279188	0.00761421	0.0182768	0.0191257	0.0140845	0.0260116	0.0350877	0.00588235	0.0176991	0	0.024024	0.0181818	0.0151976	0.015674	0.00638978	0.0129032	0.0163399	0.0272109	0.0212766	0	0.0148699	0.00775194	0.023622	0.0290456	0.0126582	0	0.0267857	0.0273973	0.0458716	0.027907	0.0434783	0.0247525	0.025	0.00520833	0.0164835	0.00555556	0.0393258	0.0114286	0.0116959	0.0178571	0.013986	0.037594	0.0245902
F26F4.2	0.122653	0.0602593	0.0186556	0.0307116	0.00786098	0.0660661	0.0164716	0.0451197	0.00954198	0.0511147	0.0643275	0.066713	0.0113729	0	0.0246809	0.0114035	0.0154686	0.00740741	0.0195713	0.0169492	0.0198864	0.0171103	0.00872093	0.027668	0.0143737	0.00966702	0.00669643	0.00573394	0.186826	0.00740741	0	0.0413437	0.019685	0.0105541	0.015493	0	0	0	0.011994	0.027027	0.035061	0.015361	0.0126183	0.0221169	0.00792393	0.0158983	0.0193237	0.00970874	0.0264026	0.0315615	0.00508475	0.0105263	0.356506	0.00909091	0.00914077	0.00744879	0	0.00625	0.0278373	0	0	0.0221239	0.0112867	0.00691244	0.0138889	0.0141176	0	0.0228426	0	0.0104439	0	0	0.00578035	0.0146199	0.0205882	0.0117994	0.00884956	0.027027	0.00606061	0.0151976	0.0219436	0.0191693	0.0451613	0.00980392	0.00680272	0.0070922	0.00711744	0.0148699	0.0116279	0	0.00829876	0	0	0.0267857	0	0.0412844	0.0139535	0.0144928	0.0148515	0.03	0.046875	0	0.0222222	0.0617978	0.0285714	0.00584795	0	0.027972	0.037594	0.0409836
lron-10	0.0124824	0.00900076	0.0361267	0.0146067	0.0107571	0.00772201	0.00650195	0.0142726	0.0100191	0.0233823	0.0253411	0.0208478	0.0755483	0	0.0144681	0.0114035	0.00727934	0	0.0232992	0.109228	0.0123106	0.00855513	0.0135659	0.0266798	0.0287474	0	0.0100446	0.00802752	0.00598802	0.0382716	0	0.0129199	0.0249344	0.00527704	0.0140845	0.011611	0	0	0.0434783	0.0165165	0.0411585	0.0168971	0.00788644	0.093207	0.0586371	0.0222576	0.0144928	0	0.0132013	0.0149502	0.0220339	0	0.0160428	0.0127273	0.023766	0.00558659	0.00980392	0.025	0.214133	0.00645161	0.00660793	0.0221239	0.00677201	0	0.0300926	0.0305882	0.162228	0.0152284	0.0203046	0.0104439	0.00819672	0.0112676	0.00578035	0.0146199	0.0294118	0.00589971	0.0383481	0.00900901	0.0151515	0.0182371	0.015674	0	0.0129032	0.00653595	0	0.0070922	0	0.00743494	0.00775194	0	0.0124481	0.0168776	0.0265487	0	0.0456621	0.0183486	0	0.0193237	0	0.015	0.0260417	0.0164835	0.0166667	0.00561798	0.00571429	0.397661	0	0.013986	0.0150376	0
pola-1	0.0246391	0.0152555	0.0115487	0.0138577	0.0761274	0.013299	0.0082358	0.0202578	0.0667939	0.0212072	0.0487329	0.0264072	0.0219334	0.0266445	0.00765957	0.0140351	0.00909918	0.0722222	0.0111836	0.0131827	0.0132576	0.0342205	0.0426357	0.0197628	0.013347	0.0891515	0.0758929	0.0206422	0.0287425	0.201235	0.0174129	0.0142119	0.0183727	0.0435356	0.0197183	0.0261248	0.0175182	0.0146843	0.0104948	0.0195195	0.0152439	0.0537634	0.0141956	0.00789889	0.00633914	0.0381558	0.0322061	0.0453074	0	0.00830565	0	0.022807	0.030303	0.0145455	0.0457038	0.0130354	0	0.01875	0.0385439	0.0107527	0.0176211	0.0132743	0.0248307	0.0230415	0.0115741	0.0117647	0.0217918	0.0177665	0.0101523	0.0182768	0	0.0056338	0.0751445	0.0760234	0	0.00884956	0.00589971	0.018018	0.00606061	0.0182371	0.00940439	0.0223642	0.00645161	0.00980392	0	0.0141844	0.024911	0.0594796	0.0116279	0.023622	0	0.0126582	0.0132743	0.0133929	0	0.00917431	0	0	0.0346535	0.015	0.0208333	0	0.0222222	0.011236	0.0171429	0.00584795	0.0238095	0.00699301	0.0075188	0.0409836
mab-21	0	0	0.00799526	0.0524345	0.106744	0	0	0	0.147424	0.00761283	0.00974659	0.0173732	0	0.13239	0	0.00964912	0.010919	0.0157407	0.0177074	0.0178908	0.0719697	0.00665399	0.0920543	0.020751	0.0882957	0.0171858	0.0736607	0.00688073	0	0.0444444	0	0.0555556	0.00918635	0.00791557	0.00704225	0.011611	0	0.00881057	0.0089955	0.00600601	0.0167683	0.155146	0	0	0.0301109	0.0254372	0.00805153	0	0.0148515	0.00996678	0.0101695	0.00877193	0	0	0	0.00744879	0.00784314	0	0	0.0150538	0.00660793	0.00663717	0	0	0.00925926	0.0117647	0	0.00507614	0.0177665	0.00522193	0.0163934	0.0197183	0.00578035	0.0233918	0.00588235	0.0117994	0	0.12012	0.00606061	0	0.0125392	0	0.0129032	0	0	0.0106383	0.00711744	0	0.00775194	0.0275591	0	0.00843882	0	0.0178571	0.0136986	0.0550459	0	0.00966184	0.29703	0	0	0	0.261111	0.011236	0.0228571	0	0.0297619	0.013986	0	0.00819672
C13F10.5	0.0117226	0.00976354	0.0627776	0.023221	0.057923	0.00943801	0	0.0115101	0.0381679	0.0244698	0.0246914	0.0132036	0.021121	0.0249792	0.027234	0.0166667	0.0145587	0.0259259	0.0214352	0.0169492	0.0179924	0.00570342	0.0106589	0.0444664	0.0174538	0.0247046	0.0758929	0.0206422	0.0131737	0.0135802	0.0186567	0.0167959	0.0183727	0.00659631	0.0225352	0.00870827	0.0160584	0.00734214	0.0164918	0.033033	0.0213415	0.0199693	0.0126183	0.0300158	0.0158479	0.0143084	0.020934	0.00809061	0.0231023	0.0348837	0.0254237	0.00877193	0.0124777	0.0145455	0.0127971	0.0558659	0.0176471	0.0583333	0.0171306	0.0107527	0.030837	0.0176991	0.0180587	0	0.0277778	0.0117647	0.0193705	0.0228426	0.137056	0.0182768	0.00546448	0.0112676	0.0144509	0.0292398	0.0235294	0.0176991	0.0147493	0.048048	0.0606061	0.0395137	0.0219436	0.0255591	0.0129032	0.00653595	0.0102041	0.0248227	0.0142349	0.0185874	0.0193798	0.011811	0.0165975	0.0126582	0.0132743	0.0357143	0.0730594	0.0229358	0.0139535	0.0241546	0.0148515	0.035	0.00520833	0.0604396	0.0444444	0	0.00571429	0.0233918	0.0119048	0.027972	0.0075188	0.0163934
Y47G6A.18	0.0274612	0.0250191	0.0239858	0.0168539	0.0422011	0.031317	0.0151712	0.0257827	0.0381679	0.0206634	0.0337882	0.0180681	0.0300569	0.0316403	0.0161702	0.0236842	0.0172884	0.0509259	0.0251631	0.0169492	0.0227273	0.0323194	0.0164729	0.020751	0.0256674	0.0397422	0.046875	0.021789	0.0335329	0.0160494	0.0298507	0.0219638	0.0170604	0.00791557	0.0211268	0.0203193	0.0394161	0.0132159	0.0194903	0.0285285	0.0182927	0.0322581	0.0189274	0.014218	0.0316957	0.0461049	0.0241546	0.0226537	0.0115512	0.0199336	0.0169492	0.0122807	0.0392157	0.0254545	0.0164534	0.018622	0.00784314	0.0145833	0.0342612	0.0215054	0.0154185	0.0110619	0.0180587	0.0276498	0.0162037	0.0141176	0.0193705	0.0203046	0.0203046	0.0287206	0.010929	0.0169014	0.017341	0.0321637	0.0147059	0.0117994	0.0265487	0.027027	0.0121212	0.0121581	0.0282132	0.0223642	0.0290323	0	0.0204082	0.0141844	0.0106762	0.0297398	0.0116279	0.023622	0.0165975	0.0337553	0.0132743	0.0267857	0.0228311	0.0229358	0.0232558	0.00966184	0.029703	0.025	0.0260417	0.0274725	0.0111111	0.0449438	0.0114286	0.0233918	0.0178571	0.013986	0.037594	0.0245902
del-2	0	0	0	0	0.0124121	0	0	0	0.0243321	0.00543774	0.00519818	0.0132036	0.00568643	0.050791	0	0.00789474	0	0.0231481	0.0055918	0.0423729	0	0.104563	0.0513566	0	0.0112936	0.0268528	0.0323661	0	0	0.365432	0.0497512	0	0	0.0395778	0.0408451	0.0435414	0.0963504	0.0396476	0.0614693	0	0.054878	0.030722	0.0347003	0	0.0126783	0.0063593	0.0177134	0.0679612	0	0	0.0762712	0.0350877	0	0	0.0731261	0	0	0.0125	0.00642398	0	0.00881057	0.0376106	0.0316027	0.241935	0.00925926	0	0.0121065	0.00507614	0.00761421	0.00522193	0	0.0084507	0.176301	0.00877193	0	0	0	0	0	0	0	0	0	0.114379	0	0	0	0	0	0	0	0.0548523	0.0132743	0.00892857	0	0.0183486	0.0232558	0	0.0445545	0	0	0	0.05	0.00561798	0.00571429	0	0.0178571	0	0	0
F32A11.1	0.0405948	0.0424104	0.0230974	0.0254682	0.0302027	0.03003	0.0455137	0.0354512	0.0295802	0.0293638	0.0565302	0.0222377	0.021121	0.0183181	0.0161702	0.00964912	0.022748	0.0194444	0.0167754	0.0178908	0.03125	0.0161597	0.0164729	0.0237154	0.0225873	0.0268528	0.0223214	0.0286697	0.0431138	0.0148148	0.0360697	0.0271318	0.0131234	0.00659631	0.0140845	0.0232221	0.0233577	0	0.011994	0.0255255	0.0137195	0.0261137	0.0205047	0.0189573	0.0142631	0.0317965	0.0257649	0.02589	0.0181518	0.0149502	0.0322034	0.0175439	0.0463458	0.0109091	0.0182815	0.0111732	0.0215686	0.0104167	0.0171306	0.0107527	0.0286344	0.0199115	0.0225734	0.0115207	0.0208333	0	0.00726392	0.0228426	0.0126904	0.0208877	0.0191257	0.0112676	0.017341	0.0292398	0.00882353	0.0176991	0.0147493	0.018018	0.0272727	0.0273556	0.0125392	0.0255591	0.0451613	0.0261438	0.0136054	0.0283688	0.0142349	0.0297398	0.0155039	0.023622	0.0207469	0.021097	0	0.00892857	0.0456621	0.0275229	0.0325581	0.0434783	0.029703	0	0.0520833	0.00549451	0.0166667	0.0617978	0.0228571	0.0292398	0.0119048	0.020979	0	0.0655738
C49C3.8	0.00662108	0.00976354	0.0174711	0.0149813	0.0260654	0.00943801	0	0.00552486	0.0248092	0.011963	0.0116959	0.018763	0.0454915	0.0491257	0.0102128	0.0298246	0.0209281	0.0333333	0.0139795	0.019774	0.0132576	0.00665399	0.0164729	0.0177866	0.0379877	0.0311493	0.0357143	0.0366972	0	0.0333333	0	0.0129199	0.00656168	0	0.0295775	0.0145138	0.0131387	0.0117474	0.0164918	0.027027	0.027439	0.0199693	0.0157729	0.0221169	0.0253566	0.0429253	0.0257649	0.0113269	0.0165017	0	0.0135593	0.0105263	0.00713012	0.0327273	0.0292505	0.0391061	0.027451	0.0333333	0.0192719	0	0.0330396	0.0331858	0	0	0.0393519	0	0.0217918	0.0101523	0.0406091	0.0313316	0.0327869	0.0169014	0.0260116	0.0146199	0.0470588	0.0412979	0.0383481	0.00600601	0.00909091	0.0607903	0.0407524	0.108626	0.0225806	0.0130719	0.0578231	0.0106383	0.0284698	0.0892193	0.0155039	0.019685	0.0290456	0.021097	0.0132743	0.00892857	0.0273973	0.0183486	0.0139535	0.0144928	0.0346535	0.035	0.0104167	0.021978	0.05	0	0.04	0.0292398	0.0119048	0	0.037594	0.00819672
F19C6.3	0	0	0.0373112	0.0161049	0	0	0	0	0	0.0250136	0.00649773	0.0145935	0.00649878	0	0.0604255	0.0166667	0.0136488	0	0.0242311	0.00847458	0	0	0.0445736	0.0217391	0	0	0	0	0	0	0	0.0116279	0.0328084	0.0158311	0.00704225	0.0188679	0.0116788	0.0132159	0.0134933	0.0135135	0.0137195	0	0.00946372	0	0.00950872	0	0.0144928	0	0.0808581	0.0465116	0	0.045614	0.0106952	0.00727273	0.0767824	0.0130354	0.00588235	0.0395833	0.0107066	0.0172043	0	0.00884956	0.00902935	0.0138249	0.0115741	0.548235	0.00968523	0.0177665	0.00507614	0.0078329	0.0409836	0.0112676	0.0578035	0.0233918	0.0176471	0	0.0442478	0.012012	0.154545	0	0	0	0.016129	0.0326797	0.00680272	0.0177305	0.0142349	0.0297398	0.155039	0	0.0124481	0.0126582	0.110619	0.0178571	0.0228311	0.0137615	0.00930233	0.0338164	0	0.045	0.00520833	0	0.00555556	0	0	0	0.00595238	0.00699301	0.0902256	0
ZK622.5	0.0162813	0.0169336	0.716316	0.0400749	0	0.018018	0	0.0658379	0	0.303426	0.0175439	0.0159833	0.0129976	0	0.111489	0.0184211	0.0318471	0	0.0158434	0.0301318	0.032197	0	0.00678295	0.0296443	0.00616016	0	0	0.00688073	0	0	0.0136816	0.0297158	0.0275591	0	0.00704225	0	0	0	0.0089955	0.0105105	0.0106707	0.00614439	0	0.00947867	0	0.0174881	0.0305958	0.0113269	0.0264026	0.0797342	0.0101695	0	0.0160428	0.0218182	0.00914077	0	0	0	0.0107066	0	0	0	0	0	0.025463	0	0.0121065	0.0101523	0.0101523	0.0078329	0	0.0197183	0.00867052	0.0263158	0	0.0117994	0.0117994	0.033033	0.0121212	0	0.00626959	0	0.0193548	0	0.0204082	0.0212766	0.0213523	0.0111524	0.0271318	0	0.0290456	0	0	0.0133929	0	0.0229358	0.0232558	0.0193237	0.019802	0.03	0.046875	0.00549451	0.0166667	0.011236	0	0.00584795	0.0119048	0.027972	0.0150376	0.00819672
cat-1	0	0.0085431	0.0127332	0	0.0293753	0.00514801	0	0.00598527	0	0.0135943	0.0149448	0.0173732	0.182778	0.00915903	0	0.00614035	0.0118289	0	0.0624418	0.0094162	0.00568182	0.00760456	0.00872093	0.006917	0.00821355	0.0504834	0.0491071	0.0137615	0	0.00987654	0.00870647	0.0129199	0.00787402	0.00659631	0.00704225	0	0	0	0.0089955	0.00900901	0.248476	0.015361	0.00946372	0.00789889	0.0126783	0.027027	0.0128824	0.0275081	0.00825083	0	0.0169492	0	0	0	0	0.00744879	0	0.00625	0.0171306	0	0.39207	0.00663717	0.160271	0	0.00694444	0	0.00968523	0	0.0126904	0.00522193	0.010929	0.0112676	0	0.0204678	0.0117647	0.00589971	0.0412979	0.00600601	0	0.0486322	0	0.00958466	0	0	0.00680272	0	0.0106762	0.0817844	0.337209	0.015748	0	0.0337553	0	0	0.0365297	0	0	0.0144928	0.0148515	0	0	0.00549451	0.111111	0.011236	0.00571429	0.00584795	0.00595238	0.00699301	0	0
Y65B4A.8	0.0123738	0.0106789	0.0139177	0.0134831	0.0496483	0.010725	0.00866927	0.0101289	0.0605916	0.00978793	0.0168941	0.0215427	0.0341186	0.0441299	0.012766	0.0491228	0.0172884	0.0490741	0.027959	0.027307	0.0104167	0.0285171	0.00775194	0.0177866	0.0441478	0.0429646	0.0625	0.0183486	0.0179641	0.0333333	0.0186567	0.0116279	0.0170604	0	0.015493	0.0333817	0.00729927	0.00734214	0.0269865	0.0255255	0.0228659	0.030722	0.011041	0.0394945	0.0380349	0.0349762	0.0354267	0.00647249	0.0132013	0.0116279	0.0237288	0.0157895	0.0249554	0.0309091	0.0274223	0.0391061	0.0254902	0.04375	0.0214133	0.00860215	0.0220264	0.0132743	0	0.0230415	0.0138889	0.00705882	0.0338983	0.00507614	0.0253807	0.0130548	0.0163934	0.0112676	0.0404624	0.0321637	0.0382353	0.0383481	0.0294985	0.03003	0.0242424	0.0334347	0.0125392	0.0319489	0.0129032	0	0.0646259	0	0.00711744	0.0520446	0.0193798	0.011811	0	0.0253165	0.0132743	0.00892857	0.00913242	0.00917431	0.00930233	0.00966184	0.0346535	0.02	0.015625	0.021978	0.0944444	0.0168539	0.0171429	0.0292398	0.0178571	0.00699301	0	0.0163934
F40H3.1	0.0123738	0.0157132	0.0260586	0.0243446	0.0186181	0.011583	0.0117035	0.017035	0.0171756	0.0157694	0.0207927	0.0125087	0.016247	0.00832639	0.0331915	0.0166667	0.0272975	0.0111111	0.0316869	0.019774	0.0691288	0.0095057	0.0213178	0.0533597	0.0102669	0.0204082	0.0133929	0.0103211	0.00598802	0.00617284	0	0.0413437	0.0354331	0.0118734	0.0140845	0.0203193	0.010219	0	0.0389805	0.133634	0.00914634	0.00921659	0	0.0236967	0	0.0143084	0.0161031	0.00970874	0.0165017	0.0182724	0.0101695	0.00877193	0.0178253	0.0272727	0.0585009	0.0689013	0.00980392	0.0270833	0.012848	0	0.00660793	0.0221239	0.020316	0.00691244	0.0231481	0.0188235	0	0.0253807	0.0761421	0.0130548	0.13388	0.0253521	0.00867052	0.0146199	0.0382353	0.00884956	0.0471976	0.021021	0.0151515	0.0121581	0.0188088	0.0127796	0.0225806	0.00980392	0.0136054	0.0212766	0.0177936	0.0111524	0.0193798	0.0275591	0.0124481	0.0126582	0.0176991	0.0714286	0.00913242	0.0275229	0.0418605	0.00966184	0.0990099	0.045	0.00520833	0.0604396	0.0333333	0.00561798	0.0285714	0.00584795	0.0178571	0	0.0150376	0.00819672
lin-38	0	0.00762777	0.0192479	0.0157303	0.0620604	0	0.00693541	0.00782689	0.0419847	0	0.014295	0.0125087	0.0178716	0.0216486	0.0187234	0.0192982	0.0100091	0.0351852	0.0186393	0.0282486	0.0246212	0.0247148	0.0193798	0.0237154	0.0462012	0.0397422	0.0234375	0.0344037	0	0.0148148	0.0273632	0.0219638	0.015748	0.00527704	0.0295775	0.0275762	0.0408759	0.0146843	0.0254873	0.0105105	0.0152439	0.0215054	0.0283912	0.0205371	0.0174326	0.0540541	0.0273752	0.0436893	0.019802	0.0182724	0.0288136	0.00701754	0	0.0327273	0.0182815	0.0409683	0.0411765	0.0270833	0.0192719	0.0150538	0.030837	0.0110619	0.0158014	0.0253456	0.0347222	0.00941176	0.0121065	0.0101523	0.0431472	0.0287206	0.0245902	0.0309859	0.0202312	0.0292398	0.0382353	0.0471976	0.0147493	0.00900901	0.0181818	0.0516717	0.0219436	0.0159744	0.0129032	0.0196078	0.0204082	0.0886525	0.0213523	0.0260223	0.0193798	0.00787402	0.00829876	0.0253165	0.0132743	0.00892857	0.0136986	0.0137615	0.0232558	0.0144928	0.019802	0.015	0	0.0549451	0.0333333	0.011236	0.0342857	0.00584795	0.0238095	0.041958	0.0451128	0
cct-4	0.0761967	0.0645309	0.0151022	0.0318352	0.00744725	0.0622051	0.0294755	0.0561694	0.0109733	0.0386079	0.116959	0.0319666	0.0357433	0	0.0187234	0.00701754	0.0245678	0	0.0121156	0.0263653	0.03125	0.0123574	0.0145349	0.020751	0.00924025	0.00644468	0.00669643	0	0.0874251	0	0.00621891	0.0297158	0.0275591	0.0211082	0.0084507	0.0188679	0.0116788	0.0132159	0.00749625	0.027027	0.0198171	0.00921659	0.00946372	0.0157978	0.00633914	0.0445151	0.0305958	0.0161812	0.0181518	0.013289	0.0135593	0.0175439	0.0855615	0.0109091	0.00548446	0.0111732	0	0.0166667	0.0235546	0.00860215	0	0.0132743	0.0158014	0.0138249	0.0138889	0.0117647	0.00968523	0.0177665	0.00507614	0.0130548	0.00546448	0.0112676	0.0115607	0.0175439	0.00882353	0.0117994	0.0235988	0.03003	0.0151515	0.0303951	0.015674	0.0670927	0.0193548	0.00980392	0.0170068	0.0177305	0.0177936	0.0855019	0.0155039	0.011811	0.0124481	0.0126582	0	0.0133929	0	0.0229358	0.00930233	0	0.0346535	0	0.125	0.021978	0.0111111	0.0561798	0.0114286	0.0175439	0.0119048	0.00699301	0.0075188	0.155738
C30F2.2	0	0	0	0	0.0599917	0	0	0	0.0811069	0	0	0	0	0.00582848	0	0	0	0.0787037	0	0	0	0.0836502	0	0	0	0.0998926	0.108259	0	0	0	0.0124378	0	0	0.00923483	0	0.00870827	0.0248175	0	0	0	0	0	0	0	0	0	0.0499195	0.0226537	0	0	0	0.00526316	0	0	0.0548446	0	0	0	1.26338	0.0107527	0	0	0	0.301843	0.00694444	0.0141176	0	0.00507614	0	0.0522193	0	0	0	0	0	0	0	0	0	0	0	0	0	0.101307	0	0	0	0	0	0	0	0	0	0	0	0	0	0	0	0	0.00520833	0	0.0111111	0	0.00571429	0	0.00595238	0	0	0
madf-2	0	0.00625477	0.0189517	0.0161049	0.0314439	0.00557701	0	0.00644567	0.028626	0.0135943	0.00649773	0.0222377	0.0341186	0.0308077	0.0204255	0.0298246	0.0209281	0.0351852	0.0232992	0.0263653	0.0293561	0.013308	0.0213178	0.027668	0.026694	0.0354458	0.0245536	0.0321101	0	0.0259259	0.0335821	0.00904393	0.0131234	0.0131926	0.0267606	0.0130624	0.0306569	0.0117474	0.0269865	0.0135135	0.0243902	0.0322581	0.0173502	0.0268562	0.0554675	0.0286169	0.0177134	0.0226537	0.0313531	0.0199336	0.0372881	0.0157895	0.00713012	0.0345455	0.0255941	0.0446927	0.0117647	0.0208333	0.0235546	0.00645161	0.0264317	0.0442478	0.0316027	0.0184332	0.0208333	0.0164706	0.0193705	0.0126904	0.0304569	0.0130548	0.0355191	0.0169014	0.0231214	0.0350877	0.0264706	0.020649	0.0324484	0.024024	0.0272727	0.0334347	0.0125392	0.0415335	0.0258065	0.0261438	0.0238095	0.0070922	0.0142349	0.0223048	0.0232558	0.011811	0.0207469	0.0253165	0.0176991	0.0178571	0.0228311	0.0229358	0.0139535	0.0241546	0.0148515	0.02	0	0.0274725	0.0555556	0.00561798	0.0514286	0.0467836	0.0238095	0.020979	0.0225564	0.00819672
npp-7	0.0176924	0.0131198	0.0213207	0.0194757	0.0223417	0.011583	0.00650195	0.0174954	0.0195611	0.0184883	0.0441845	0.0264072	0.0251828	0.0441299	0.013617	0.0263158	0.0254777	0.0111111	0.0195713	0.0216573	0.03125	0.0237643	0.0145349	0.0247036	0.0215606	0.0247046	0.0256696	0.0263761	0.0167665	0.0271605	0.0161692	0.0155039	0.015748	0.0131926	0.0211268	0.0275762	0.0321168	0.0337739	0.023988	0.0255255	0.00609756	0.0138249	0.0236593	0.0173776	0.0364501	0.027027	0.0241546	0.0194175	0.019802	0.0398671	0.020339	0.022807	0.00891266	0.0345455	0.0164534	0.0316574	0.0352941	0.01875	0.0149893	0.0215054	0.0220264	0.0243363	0.0112867	0.0115207	0.0208333	0.0164706	0.0242131	0.035533	0.0279188	0.0261097	0.0191257	0.0169014	0.0202312	0.0204678	0.0117647	0.0294985	0.0176991	0.024024	0.0151515	0.0182371	0.00940439	0.0702875	0.0193548	0.0261438	0.0102041	0.0070922	0	0.0371747	0.0503876	0.0275591	0.0124481	0.0379747	0.0221239	0.0178571	0.0136986	0.0321101	0.0186047	0.00966184	0.00990099	0.03	0.0416667	0.0274725	0.0277778	0.011236	0.0514286	0.0175439	0.0178571	0.020979	0.037594	0.0163934
T04G9.6	0	0	0	0	0	0	0	0	0	0	0	0	0.0324939	0	0	0	0	0	0	0	0	0	0	0	0	0	0	0.00917431	0	0	0	0	0	0	0	0	0	0	0	0	0	0	0	0	0	0	0	0	0	0	0	0	0	0	0	0	0	2.13542	0	0.0193548	0	0	0	0	0	0.0117647	0	0	0	0	0	0	0.213873	0.00584795	0.00882353	0	0.00589971	0	0	0	0	0	0.00967742	0.00653595	0	0	0	0	0	0	0	0	0	0	0	0	0	0	0	0	0	0	0.0111111	0	0.00571429	0	0.00595238	0	0	0
glb-22	0.00672962	0.00884821	0.163163	0.126592	0	0.00600601	0	0.014733	0.00811069	0.0755846	0.00974659	0.0243224	0.016247	0.0124896	0.0348936	0.0105263	0.0473157	0	0.0102516	0.0141243	0.030303	0.00570342	0.0116279	0.0306324	0.0143737	0	0.00669643	0.0194954	0	0.00987654	0.00746269	0.0219638	0.015748	0	0.0084507	0	0.0116788	0.0146843	0.00749625	0.018018	0.0137195	0.0199693	0.00630915	0	0.00950872	0.0174881	0.0177134	0.00809061	0.029703	0.00996678	0.0152542	0.0122807	0.00713012	0.0127273	0.0109689	0.0111732	0.0196078	0	0.00856531	0	0.00660793	0.0973451	0.00902935	0.00921659	0.0277778	0	0.0266344	0.0279188	0.0126904	0.0104439	0.0191257	0.0253521	0.00578035	0.00877193	0.0205882	0.277286	0.00884956	0.042042	0.00606061	0.0121581	0.0125392	0.0223642	0.0419355	0.0196078	0.0102041	0.0319149	0.0177936	0.130112	0.0348837	0.023622	0	0.00843882	0	0	0.0273973	0.0229358	0.0186047	0.0434783	0	0.11	0.0208333	0.021978	0.00555556	0.011236	0.0228571	0.00584795	0.0119048	0.0559441	0.0075188	0.0327869
T27E9.2	0.0717464	0.0875667	0.0210246	0.0303371	0.0132396	0.0845131	0.0836584	0.0773481	0.0124046	0.0478521	0.0786225	0.0458652	0.0194963	0.00749376	0.0204255	0.00964912	0.0291174	0.012037	0.0232992	0.0160075	0.032197	0.0218631	0.0281008	0.0375494	0.0112936	0.0107411	0.00892857	0.0103211	0.0407186	0.00740741	0.0124378	0.0413437	0.0183727	0.0105541	0.0056338	0.0145138	0.010219	0.00881057	0.0134933	0.039039	0.0182927	0.0199693	0	0.0221169	0.00950872	0.0190779	0.0161031	0.00647249	0.0214521	0.0215947	0.0118644	0.0122807	0.0659537	0.00909091	0.00548446	0	0.0117647	0.0125	0.0235546	0	0.0154185	0.0154867	0.0158014	0.0115207	0.0231481	0.0211765	0	0.00761421	0.00761421	0.0156658	0.00819672	0.0112676	0.0115607	0.0321637	0.0205882	0.0117994	0.0117994	0.03003	0.0151515	0.0212766	0.00940439	0.00958466	0.0193548	0	0.0170068	0.0177305	0.0213523	0.0111524	0.0232558	0.011811	0.0165975	0.0168776	0	0.0223214	0.0228311	0.0504587	0.0139535	0.0193237	0.00990099	0.02	0.0625	0.0384615	0.0111111	0.0561798	0	0.0175439	0.0119048	0.027972	0.0225564	0.106557
C18H9.6	0.0519918	0.0627002	0.0192479	0.028839	0.0190319	0.184899	0.0749892	0.0437385	0.0147901	0.282762	0.0727745	0.0312717	0.0105605	0	0.0289362	0	0.0209281	0.00833333	0.027959	0.0150659	0.0170455	0.00760456	0.0155039	0.0187747	0.00616016	0.0107411	0.0078125	0	0.011976	0	0.0161692	0.0271318	0.0262467	0.0224274	0.0084507	0.0145138	0	0	0.0089955	0.0255255	0.0137195	0.00921659	0.0157729	0.0110585	0	0.321145	0.0241546	0.0291262	0	0.038206	0.0355932	0.0122807	0.0392157	0	0.0109689	0.00558659	0.00588235	0.025	0	0.00860215	0	0.0243363	0	0.0138249	0.0208333	0.0141176	0.031477	0.0228426	0	0.0182768	0.0163934	0	0.0115607	0.0146199	0	0	0.00589971	0.021021	0.00606061	0.00607903	0.00626959	0	0.0193548	0.0130719	0.00680272	0.0070922	0.0355872	0	0.0193798	0.011811	0.0456432	0.0126582	0.00884956	0.0178571	0	0.0321101	0.00930233	0.0193237	0	0	0.0260417	0	0	0.0224719	0.00571429	0.0116959	0.0238095	0.020979	0	0.0245902
F52H2.1	0.00542711	0.00686499	0.0151022	0.0149813	0.0422011	0.00600601	0	0.0101289	0.0362595	0.0103317	0.0181936	0.0208478	0.0259951	0.0283097	0.0170213	0.0254386	0.0172884	0.0361111	0.0232992	0.0244821	0.0227273	0.0380228	0.0174419	0.0148221	0.0318275	0.0354458	0.0334821	0.0286697	0	0.0259259	0.0273632	0.0116279	0.0144357	0.00791557	0.0380282	0.00870827	0.020438	0.0132159	0.0329835	0.021021	0.0182927	0.0445469	0.0410095	0.028436	0.0380349	0.027027	0.0241546	0.0161812	0.0214521	0.0116279	0.040678	0.0210526	0.00713012	0.0381818	0.0383912	0.0223464	0.0372549	0.05625	0.0171306	0.0150538	0.0198238	0.0287611	0.020316	0.0184332	0.0185185	0.0141176	0.0242131	0.0253807	0.0253807	0.0208877	0.0191257	0.0225352	0.0289017	0.0292398	0.0264706	0.0265487	0.0265487	0.027027	0.030303	0.0273556	0.00940439	0.028754	0.0258065	0.0228758	0.0204082	0.0177305	0.00711744	0.0520446	0.0116279	0.0393701	0.033195	0	0.039823	0.00892857	0.0228311	0.0366972	0	0.0241546	0.029703	0.03	0.0104167	0.0164835	0.0166667	0	0.0228571	0.0175439	0.0297619	0.00699301	0.0225564	0
ZK809.3	0.082275	0.0942792	0.0189517	0.0314607	0.00910219	0.0797941	0.127005	0.0782689	0.00954198	0.0435019	0.0695257	0.0354413	0.0227457	0	0.0212766	0.00789474	0.021838	0	0.0139795	0.0178908	0.0132576	0.00855513	0.0155039	0.027668	0.0184805	0.00644468	0.0122768	0.00573394	0.0814371	0.00740741	0.011194	0.0400517	0.0170604	0.00791557	0.0084507	0.0246734	0.0116788	0.010279	0.00749625	0.0255255	0.0198171	0	0.00788644	0.0205371	0.00950872	0.0127186	0.0177134	0	0.0181518	0.0249169	0.00847458	0.0105263	0.0713012	0.0127273	0.00914077	0.0130354	0.00588235	0.0145833	0.00856531	0.0129032	0.00881057	0.0353982	0.0158014	0.00921659	0.0324074	0.0258824	0.00726392	0.0228426	0	0.0234987	0.00546448	0.0197183	0.017341	0.0146199	0.0235294	0.0147493	0.020649	0.00900901	0.0121212	0.0182371	0	0.00958466	0.016129	0.0130719	0.00680272	0.0141844	0.0213523	0	0.0271318	0	0.0207469	0.0295359	0.00884956	0.00892857	0.0228311	0.0275229	0.0372093	0.00966184	0.019802	0.025	0.114583	0.021978	0.0166667	0.0449438	0.0228571	0.00584795	0.0238095	0.034965	0.0075188	0.0819672
daf-38	0	0.00594966	0.014806	0.0363296	0	0	0	0.00782689	0.0114504	0.00706906	0.00909682	0.0132036	0.0121852	0.00915903	0.0229787	0.0122807	0.159236	0.0194444	0.0335508	0.0094162	0.0170455	0.250951	0.0474806	0.0326087	0	0	0	0.0252294	0	0.00987654	0.0248756	0.0193798	0.00787402	0.025066	0.0507042	0.00870827	0.0175182	0.0337739	0.0224888	0.00900901	0.0335366	0.0122888	0.00946372	0.0647709	0.00950872	0	0.00966184	0.0404531	0.0891089	0.0116279	0.00847458	0.0333333	0	0.00727273	0	0.0130354	0.00588235	0.01875	0.00642398	0.0473118	0.0682819	0.0154867	0.00902935	0.0829493	0.0925926	0.0988235	0.00968523	0.0177665	0.00507614	0.0208877	0.00819672	0.0197183	0	0.0380117	0.0382353	0	0.00589971	0.015015	0.0151515	0.00607903	0.015674	0.00958466	0.0193548	0.0588235	0.0136054	0.035461	0.0640569	0	0.0116279	0.023622	0.0124481	0.0379747	0.0221239	0	0.0410959	0.0321101	0	0	0.019802	0	0.0104167	0.010989	0.00555556	0	0.00571429	0	0.0357143	0.013986	0	0
yif-1	0.0229024	0.0172387	0.0139177	0.0161049	0.0430285	0.019305	0.0138708	0.0110497	0.0419847	0.0212072	0.0240416	0.0173732	0.0243704	0.0316403	0.0195745	0.0263158	0.021838	0.0509259	0.0232992	0.0225989	0.0170455	0.026616	0.0213178	0.0247036	0.0184805	0.0418904	0.0379464	0.0172018	0.0155689	0.0209877	0.0460199	0.0167959	0.0301837	0.0118734	0.0267606	0.0362845	0.0131387	0.0117474	0.029985	0.0105105	0.0106707	0.0261137	0.0315457	0.0458136	0.0206022	0.0445151	0.037037	0.0404531	0.0214521	0.0116279	0.0118644	0.0192982	0.0196078	0.0181818	0.0310786	0.0353818	0.0215686	0.025	0.0364026	0.00645161	0.0242291	0.0309735	0.0112867	0.016129	0.0138889	0.0164706	0.031477	0.0203046	0.0228426	0.0234987	0.00819672	0.0225352	0.0433526	0.0380117	0.0147059	0.0324484	0.020649	0.027027	0.0121212	0.0151976	0.0188088	0.0319489	0.0258065	0.0228758	0.0340136	0.0212766	0.0106762	0.0297398	0	0.00787402	0.0290456	0.021097	0.0176991	0.0133929	0.0273973	0.0229358	0.0232558	0.0193237	0.029703	0.01	0.0208333	0	0.0277778	0.0224719	0.0171429	0.0233918	0.0119048	0.00699301	0	0.00819672
F09E10.7	0.00955172	0.00671243	0.00888362	0.00861423	0	0.00729301	0.00910273	0.0359116	0.00954198	0	0.0129955	0.0264072	0.00974817	0	0.00510638	0.00526316	0.0118289	0.0166667	0.0130475	0.00753296	0.00757576	0.00855513	0	0.0158103	0.0112936	0.0075188	0.00558036	0.0470183	0	0.091358	0	0.0116279	0.0249344	0.0131926	0	0	0	0	0.00749625	0.0135135	0.612805	0.0230415	0	0	0.022187	0.0158983	0	0	0.00825083	0	0.0152542	0	0	0	0.00731261	0.00931099	0.0156863	0.00833333	0.00642398	0	0.193833	0.0176991	0	0	0.00694444	0	0	0	0	0.0078329	0	0	0	0.0233918	0.00882353	0.0147493	0.0117994	0	0	0.00607903	0.0188088	0.00958466	0	0	0	0	0	0.0185874	0.0658915	0.011811	0	0	0	0	0	0.0229358	0.00930233	0.0144928	0.00990099	0	0.0104167	0.120879	0.55	0.0393258	0.0114286	0	0.00595238	0.00699301	0	0.0409836
T08D2.8	0	0	0.0168789	0.0164794	0.0310302	0	0	0	0.0176527	0.0103317	0.00779727	0.0138985	0.0268075	0.0741049	0.0110638	0.00964912	0.0127389	0.0342593	0.0158434	0.0338983	0.0350379	0.0418251	0.0339147	0.0158103	0.0308008	0.027927	0.0323661	0.0355505	0	0.017284	0.0410448	0.0155039	0.0131234	0.0211082	0.0267606	0.0188679	0.0262774	0.0279001	0.0209895	0.018018	0.0106707	0.0245776	0.0173502	0.028436	0.0285261	0.0317965	0.0402576	0.0323625	0.0462046	0.0166113	0.0220339	0.0105263	0	0.0490909	0.0219378	0.0297952	0.0392157	0.0104167	0.0235546	0.027957	0.0704846	0.0132743	0	0.0207373	0.0162037	0.0164706	0.0266344	0.0152284	0.0456853	0.0339426	0.0300546	0.028169	0.017341	0.0204678	0.0264706	0.00884956	0.0235988	0.018018	0.030303	0.0425532	0.031348	0.0223642	0.0225806	0.0457516	0.0306122	0.0141844	0.0177936	0.0148699	0.0155039	0.0433071	0	0.0464135	0.0575221	0.0267857	0.0228311	0.0366972	0	0.0241546	0.029703	0.015	0.00520833	0	0.0111111	0	0.0171429	0.0175439	0.0119048	0.034965	0	0.00819672
F18E9.7	0.0731575	0.0338673	0.0225052	0.0280899	0.00827472	0.041613	0.01127	0.036372	0.014313	0.0358891	0.0630279	0.0486449	0.00893582	0.0191507	0.0161702	0.0105263	0.0154686	0.0175926	0.0139795	0.0178908	0.0359848	0.00855513	0.0251938	0.0187747	0.0102669	0.00644468	0.0100446	0.0114679	0.0766467	0.00740741	0.00621891	0.0258398	0.0183727	0.0105541	0.00704225	0.00870827	0.0160584	0.0132159	0.0164918	0.027027	0.0228659	0.0107527	0.0141956	0.014218	0.00792393	0.561208	0.00966184	0.00970874	0.0115512	0.0265781	0.0135593	0.0105263	0.0588235	0	0.0127971	0.00931099	0.00980392	0.0145833	0.0149893	0	0.0110132	0.0287611	0	0	0.0185185	0.0164706	0.0217918	0.0126904	0.0101523	0.0156658	0.00546448	0.0140845	0.00578035	0.0321637	0.00882353	0	0	0.021021	0.00909091	0.0212766	0.0188088	0.00958466	0.016129	0.0163399	0.0136054	0.0283688	0.0177936	0.0148699	0.0155039	0.023622	0.0165975	0.00843882	0.00884956	0.0178571	0.0136986	0	0.0139535	0.0483092	0.0148515	0.02	0.015625	0.010989	0.0111111	0.0561798	0.0114286	0.00584795	0.0178571	0.013986	0	0.00819672
C28A5.6	0.0769565	0.0327994	0.0210246	0.0292135	0.0111709	0.045474	0.0169051	0.0326888	0.0181298	0.0375204	0.0565302	0.0416956	0.0178716	0.0241465	0.012766	0.0114035	0.0191083	0.0111111	0.00931966	0.0291902	0.0189394	0.0161597	0.00968992	0.0256917	0.013347	0.0107411	0.00558036	0.021789	0.0670659	0.0111111	0.0136816	0.0322997	0.0301837	0.0224274	0.0183099	0.0174165	0.0189781	0.0117474	0.0104948	0.0285285	0.0228659	0.0107527	0.0157729	0.0126382	0.00950872	0.0143084	0.0112721	0.00970874	0.0165017	0.0232558	0.0101695	0.0122807	0.151515	0.00727273	0.00548446	0.0130354	0	0.0333333	0.0149893	0.00860215	0.0176211	0.0309735	0.013544	0.0138249	0.0231481	0.0305882	0.0193705	0.0203046	0.0101523	0.00522193	0.010929	0.0056338	0.0231214	0.0233918	0	0.0265487	0.00589971	0.03003	0.0272727	0.00911854	0.0219436	0.0159744	0.0483871	0.0196078	0	0.0425532	0.00711744	0	0.0155039	0.019685	0	0.021097	0	0.00892857	0	0.0321101	0.24186	0.0144928	0.0247525	0.015	0.03125	0.010989	0.00555556	0.0393258	0.04	0.0175439	0.0119048	0.013986	0.0150376	0.0245902
K01H12.4	0.0943232	0.045614	0.0210246	0.0235955	0.00827472	0.0622051	0.0134374	0.0483425	0.00954198	0.0473083	0.0584795	0.0611536	0.0154346	0.00582848	0.0204255	0.0149123	0.0191083	0.0175926	0.0149115	0.0207156	0.0227273	0.013308	0.0319767	0.0385375	0.00513347	0.00966702	0	0.00917431	0.136527	0.00617284	0.0186567	0.0348837	0.0170604	0.0131926	0.0112676	0.0101597	0.010219	0.010279	0.0134933	0.039039	0.0167683	0.0107527	0.00788644	0.0157978	0	0.0206677	0.0241546	0.0161812	0.00660066	0.0182724	0	0.00526316	0.262032	0.00727273	0	0.00931099	0.0176471	0.0104167	0.0385439	0.00860215	0	0.0309735	0	0.0115207	0.025463	0.00941176	0.00968523	0.035533	0.0152284	0.0078329	0.0191257	0.0056338	0.017341	0.0116959	0.0235294	0.0117994	0	0.03003	0.0181818	0.0121581	0.0250784	0.0191693	0.0193548	0.0163399	0.0204082	0.0141844	0.0391459	0.0408922	0.0310078	0.0275591	0.0207469	0.0168776	0	0.0133929	0.0410959	0.0504587	0.027907	0.0241546	0.019802	0.01	0.0208333	0.010989	0.0166667	0.0449438	0.0114286	0	0.0119048	0.00699301	0	0
R01H10.7	0.00716379	0.0071701	0.0142138	0.00636704	0.0769549	0	0.00736888	0.00506446	0.0791985	0.0114192	0.0246914	0.0236275	0.0203087	0.0283097	0.0153191	0.0157895	0.0136488	0.0398148	0.0251631	0.0207156	0.0179924	0.0361217	0.0242248	0.0108696	0.0308008	0.0504834	0.046875	0.0252294	0	0.0481481	0.0447761	0.0129199	0.019685	0.0158311	0.0253521	0.0348331	0.0175182	0.00881057	0.0209895	0.0165165	0.00914634	0.0506912	0.0205047	0.0268562	0.044374	0.0588235	0.0273752	0.0177994	0.019802	0.0149502	0.0237288	0.022807	0.00891266	0.0290909	0.0493601	0.027933	0.0215686	0.03125	0.0107066	0.00645161	0.0330396	0.0221239	0.027088	0.016129	0	0	0.0242131	0.0126904	0.035533	0.0234987	0.0163934	0.0225352	0.017341	0.0263158	0.0264706	0.0235988	0.0235988	0.018018	0.0333333	0.0364742	0.00940439	0.0415335	0.00645161	0.0196078	0.0340136	0.0319149	0	0.0260223	0.0193798	0.011811	0.0124481	0.109705	0	0.0267857	0.0182648	0.00917431	0.0139535	0	0.0247525	0.015	0.00520833	0.00549451	0.0222222	0.0168539	0.0342857	0.0175439	0	0.00699301	0	0.0163934
lex-1	0.0409204	0.0268497	0.0230974	0.0209738	0.0165494	0.023166	0.012137	0.0267035	0.0152672	0.0206634	0.0643275	0.0361362	0.0178716	0.0224813	0.0229787	0.0122807	0.0154686	0.0222222	0.0195713	0.0141243	0.0179924	0.0294677	0.0251938	0.0286561	0.0225873	0.0118153	0.0200893	0.0137615	0.0323353	0.0209877	0.0410448	0.0271318	0.0275591	0.0184697	0.0253521	0.0217707	0.0189781	0.010279	0.0269865	0.0225225	0.0289634	0.0199693	0.0268139	0.0300158	0.0206022	0.0413355	0.0193237	0.0275081	0.0264026	0.0149502	0.0152542	0.0280702	0.0409982	0.0145455	0.0164534	0.0353818	0.0235294	0.01875	0.0471092	0.0129032	0.0198238	0.0176991	0.0361174	0.0115207	0.0208333	0.0141176	0.00968523	0.0228426	0.0177665	0.0287206	0.0163934	0.028169	0.0202312	0.0146199	0.0176471	0.0235988	0.0176991	0.024024	0.0333333	0.0151976	0.0219436	0.0447284	0.0225806	0.0359477	0.0204082	0.0141844	0.0106762	0.0223048	0.0155039	0.0275591	0.00829876	0.021097	0	0.03125	0.0319635	0.0275229	0.0372093	0.0338164	0.019802	0	0.015625	0.0274725	0.0111111	0.0224719	0.0285714	0.00584795	0.0119048	0	0.0150376	0.0245902
oig-5	0.00716379	0.00915332	0.288422	0.0273408	0	0.00772201	0	0.0142726	0.00811069	0.135943	0.0116959	0.0208478	0.0178716	0	0.0187234	0.0263158	0.0382166	0	0.0223672	0.0131827	0.0606061	0	0.0106589	0.0503953	0.013347	0	0.00669643	0.0149083	0	0.00987654	0.0136816	0.0387597	0.0262467	0.00791557	0.00985915	0.00870827	0.00729927	0	0.011994	0.0585586	0.0182927	0.00768049	0	0.0126382	0.0110935	0.0127186	0.0161031	0.0113269	0.0231023	0.0730897	0.0152542	0	0	0.00545455	0.00914077	0.0130354	0.0431373	0.04375	0.0214133	0	0.00881057	0.0110619	0	0	0.0115741	0.0164706	0.0169492	0.0152284	0.0203046	0.0182768	0.0655738	0.0169014	0.00578035	0.0438596	0.0147059	0.100295	0.0147493	0.015015	0.0333333	0.00911854	0.015674	0.0191693	0.0290323	0.0130719	0.0102041	0.0425532	0.0355872	0	0.0193798	0.019685	0.0207469	0	0.0132743	0.03125	0.00913242	0.0275229	0	0.0193237	0.0247525	0.16	0.0104167	0.00549451	0	0	0.00571429	0.0116959	0.0119048	0.0559441	0.0526316	0.00819672
K07C11.8	0.0077065	0.0155606	0.0201362	0.0262172	0.0124121	0.013299	0.0203728	0.0115101	0.00954198	0.016857	0.00974659	0.019458	0.0251828	0.011657	0.0306383	0.0219298	0.0373066	0.012963	0.0149115	0.0291902	0.0246212	0.0370722	0.0242248	0.034585	0.0287474	0.0075188	0.0167411	0.0206422	0	0.0123457	0.00870647	0.0206718	0.0367454	0.0118734	0.0450704	0.0232221	0.00583942	0.010279	0.0209895	0.0105105	0.0228659	0.0230415	0.0126183	0.0221169	0.0206022	0.0063593	0.0225443	0.0194175	0.0379538	0.0166113	0.020339	0.00877193	0.00713012	0.0309091	0.0219378	0.0223464	0.00784314	0.0145833	0.00856531	0.00645161	0.0132159	0.0287611	0.00902935	0.0391705	0.0277778	0.0188235	0.0193705	0.0177665	0.0329949	0.0078329	0.0355191	0.0112676	0	0.0204678	0.00882353	0.0176991	0.0265487	0.024024	0.0181818	0.0243161	0.0125392	0.0607029	0.0290323	0.0457516	0.0204082	0.0212766	0.0177936	0.0334572	0.0813953	0.023622	0.00829876	0.0295359	0.0265487	0.0178571	0.0365297	0.0137615	0.139535	0	0.019802	0.03	0.015625	0.043956	0.0222222	0.00561798	0.0628571	0.0116959	0.0297619	0.041958	0.0225564	0.0163934
nsph-2	0.0996418	0.0390542	0.0136216	0.0277154	0.0136533	0.0557701	0.0134374	0.0478821	0.0147901	0.0445895	0.0454841	0.0687978	0.0113729	0	0.0238298	0.00964912	0.0181984	0.0101852	0.0102516	0.0094162	0.0208333	0	0.0125969	0.0335968	0.0123203	0.00859291	0.00558036	0.00573394	0.146108	0	0.00746269	0.0284238	0.023622	0.00791557	0.0169014	0.0174165	0.010219	0	0.0149925	0.021021	0.0106707	0.0184332	0.0141956	0.028436	0.00792393	0.0286169	0.00805153	0.012945	0.00990099	0.0199336	0.0118644	0.00701754	0.352941	0	0.0109689	0.0111732	0	0.0125	0.0107066	0.0258065	0.0132159	0.0265487	0.013544	0.0115207	0.0277778	0.0188235	0.0266344	0.0304569	0.00761421	0.0104439	0	0.0112676	0.017341	0.0146199	0.0147059	0.00884956	0.00884956	0.03003	0.0121212	0.0212766	0.0219436	0	0.0290323	0.00653595	0.00680272	0.035461	0.0355872	0.0148699	0.0232558	0.00787402	0.00829876	0.00843882	0	0	0.0228311	0.0137615	0.0186047	0.0386473	0.019802	0.01	0.0364583	0.010989	0.0222222	0.0674157	0.00571429	0	0.0119048	0.013986	0.0150376	0.057377
nucb-1	0.03202	0.0221205	0.0210246	0.0209738	0.0198593	0.029601	0.00910273	0.0142726	0.0209924	0.0315389	0.0188434	0.0215427	0.0316816	0.0191507	0.0229787	0.0149123	0.0409463	0.0175926	0.0326188	0.027307	0.0236742	0.0237643	0.0106589	0.0375494	0.0154004	0.0225564	0.0133929	0.0172018	0.0239521	0.00987654	0.00746269	0.0284238	0.011811	0.0145119	0.0084507	0.0145138	0.010219	0	0.0524738	0.036036	0.0198171	0.0107527	0.00788644	0.0268562	0.0174326	0.036566	0.0225443	0.0145631	0.0132013	0.0265781	0.0169492	0	0.0106952	0.0127273	0.0347349	0.018622	0.0294118	0.04375	0.0171306	0.00645161	0.00881057	0.0199115	0.0112867	0	0.0300926	0	0.0193705	0.0304569	0.035533	0.0391645	0.0382514	0.0450704	0.0289017	0.0438596	0.0352941	0.0147493	0.0383481	0.024024	0.0393939	0	0.0501567	0.00958466	0.0290323	0.00980392	0.0340136	0.0106383	0.0213523	0.0223048	0.0232558	0.011811	0.00829876	0.0295359	0.00884956	0.0357143	0.0182648	0.0550459	0.00930233	0.0241546	0.019802	0.015	0.0260417	0.032967	0.0222222	0.0224719	0.0342857	0.0116959	0.00595238	0.027972	0.0827068	0.00819672
M01E5.4	0.0138934	0.0147979	0.0230974	0.0164794	0.0211005	0.00815101	0.00910273	0.0101289	0.0219466	0.0201196	0.0305393	0.0250174	0.0284322	0.029975	0.0280851	0.0236842	0.022748	0.0305556	0.0205033	0.0291902	0.0142045	0.0237643	0.0193798	0.0286561	0.0184805	0.0311493	0.0245536	0.0286697	0.00958084	0.0246914	0.028607	0.0116279	0.0249344	0.0197889	0.0183099	0.0217707	0.0262774	0.0220264	0.0209895	0.018018	0.0228659	0.0168971	0.0252366	0.014218	0.0285261	0.0349762	0.0289855	0.02589	0.0363036	0.00664452	0.0169492	0.0333333	0.0142602	0.0345455	0.0292505	0.0335196	0.0196078	0.0125	0.0235546	0.0107527	0.0220264	0.0265487	0.027088	0.0299539	0.0138889	0.0188235	0.0193705	0.0228426	0.0101523	0.0261097	0.0300546	0.0225352	0.0144509	0.0409357	0.0176471	0.00589971	0.020649	0.036036	0.030303	0.0212766	0.0376176	0.028754	0.0258065	0.0196078	0.0306122	0.0283688	0.0355872	0.0223048	0.0310078	0.0354331	0.0248963	0.021097	0.0442478	0.0133929	0.0136986	0.0229358	0.0372093	0.00966184	0.019802	0.01	0	0.0164835	0.0166667	0.00561798	0.0228571	0.0175439	0.0178571	0.013986	0.0150376	0.0327869
hrdl-1	0.00955172	0.015103	0.019544	0.017603	0.0128258	0.012012	0.00996966	0.0151934	0.0119275	0.016857	0.0357375	0.0159833	0.0243704	0.0149875	0.0212766	0.0140351	0.0209281	0.0157407	0.0242311	0.0160075	0.00757576	0.0190114	0.0213178	0.00988142	0.0102669	0.00644468	0.0133929	0.0114679	0.00838323	0.0135802	0.0211443	0.0155039	0.015748	0.0593668	0.0225352	0.0203193	0.0350365	0.0881057	0.0164918	0.0255255	0.0152439	0.0122888	0.0157729	0	0.0142631	0.00953895	0.0676329	0.0469256	0.029703	0.0149502	0.0254237	0.0245614	0.0160428	0.0218182	0.0255941	0.00931099	0.0333333	0.0104167	0.0364026	0.0580645	0.0198238	0.0132743	0.0112867	0.105991	0.0208333	0.04	0.0242131	0.0253807	0.0126904	0.0234987	0.0382514	0.0056338	0.0317919	0	0.0235294	0.0235988	0.0176991	0.036036	0.0212121	0.0273556	0.015674	0.0543131	0.0193548	0.0228758	0.0170068	0.0319149	0.0142349	0.0297398	0.0232558	0.023622	0	0.00843882	0.0132743	0.0133929	0.0182648	0.0183486	0.0511628	0.0531401	0.0148515	0.02	0.015625	0.0384615	0.0111111	0	0.0171429	0.0116959	0.0119048	0.027972	0.0676692	0
mep-1	0.0134592	0.0122044	0.0299082	0.0262172	0.0239967	0.00986701	0.0134374	0.0151934	0.0205153	0.023926	0.037037	0.0173732	0.0194963	0.0224813	0.0204255	0.0166667	0.0291174	0.025	0.0195713	0.0225989	0.0246212	0.0370722	0.0319767	0.0187747	0.0174538	0.0171858	0.0223214	0.0252294	0	0.0345679	0.0248756	0.0271318	0.0301837	0.0277045	0.0183099	0.0348331	0.0233577	0.0132159	0.00749625	0.0225225	0.0167683	0.0199693	0.011041	0.0236967	0.0237718	0.0461049	0.020934	0.012945	0.0231023	0.0282392	0.0169492	0.0368421	0	0.0236364	0.0365631	0.0223464	0.0196078	0.025	0.0364026	0.0193548	0.0176211	0.0287611	0.0316027	0.0276498	0.0162037	0.0235294	0.0169492	0.0253807	0.0329949	0.0182768	0.0437158	0.0366197	0.0289017	0.0233918	0.0294118	0.0353982	0.0294985	0.027027	0.00606061	0.0243161	0.0188088	0.0159744	0.00967742	0.0196078	0.0204082	0.0070922	0.0462633	0.0223048	0.00775194	0.015748	0.00829876	0.0295359	0.0353982	0.0223214	0.0228311	0.0137615	0.0232558	0.0193237	0.0148515	0.025	0.00520833	0.00549451	0.0222222	0.00561798	0.0228571	0.0116959	0.0297619	0.013986	0.037594	0.0409836
gale-1	0.0211657	0.0161709	0.0159905	0.0168539	0.0450972	0.0626341	0.0125704	0.0124309	0.0582061	0.0462208	0.0344379	0.0145935	0.0203087	0.0158201	0.0170213	0.0210526	0.0145587	0.0435185	0.0307549	0.0178908	0.0132576	0.0228137	0.0271318	0.0217391	0.0195072	0.0526316	0.0357143	0.0103211	0.0143713	0.0111111	0	0.0103359	0.00787402	0.00791557	0.0112676	0.0217707	0.0525547	0.010279	0.0284858	0.015015	0.027439	0.0138249	0.0141956	0.0110585	0.0158479	0.0922099	0.0161031	0.0145631	0	0.0149502	0.0305085	0.00526316	0.0106952	0.00909091	0.0146252	0.0130354	0.0156863	0.0354167	0.0535332	0.0150538	0.0198238	0.0221239	0.0158014	0.0253456	0.00925926	0.251765	0.0217918	0.0126904	0.0152284	0.00522193	0.00819672	0.0253521	0.0115607	0.0175439	0.0264706	0.0117994	0.0265487	0.024024	0.0121212	0.0121581	0.0219436	0.00958466	0.0193548	0.0261438	0	0	0.0213523	0.0111524	0.0232558	0.0275591	0.00829876	0.0253165	0	0.00892857	0.0136986	0	0.0139535	0.0434783	0	0.02	0.03125	0.0164835	0.0111111	0.0449438	0.0342857	0.0116959	0.0535714	0.020979	0.0075188	0
F36A2.12	0.136112	0.0590389	0.0198401	0.0329588	0.00744725	0.0858001	0.0203728	0.0441989	0.00763359	0.0549212	0.0584795	0.0694927	0.0219334	0	0.0297872	0.0122807	0.0209281	0.0111111	0.00931966	0.0207156	0.00852273	0.0342205	0.00872093	0.0355731	0.0164271	0	0.00892857	0.0103211	0.131737	0	0.011194	0.0516796	0.0262467	0.00923483	0.015493	0.0174165	0	0	0.0104948	0.0375375	0.0137195	0.0122888	0.0189274	0.0157978	0	0.0158983	0.0241546	0.0177994	0	0.0182724	0.00847458	0.0140351	0.269162	0.00727273	0.0201097	0.00558659	0.00980392	0.0104167	0.0107066	0	0.0110132	0.0221239	0.00677201	0	0.0324074	0.0141176	0.0169492	0.0380711	0.0126904	0.0104439	0.0136612	0.0084507	0.00867052	0.0116959	0.0352941	0	0.00884956	0.021021	0.0181818	0.0243161	0.0282132	0.0127796	0.016129	0.00653595	0.0136054	0.0106383	0.00711744	0.0260223	0.0348837	0.015748	0	0.0126582	0	0	0.00913242	0.0412844	0	0.0241546	0.029703	0	0.03125	0.00549451	0.0111111	0.0674157	0.0228571	0.0116959	0.0178571	0.034965	0	0
attf-5	0.00618691	0.00610221	0.0230974	0.0131086	0.0343401	0	0	0.00598527	0.0353053	0.0130506	0.0071475	0.0138985	0.0284322	0.0249792	0.0093617	0.0192982	0.0127389	0.0555556	0.0177074	0.027307	0.0217803	0.0304183	0.0242248	0.0217391	0.0256674	0.0440387	0.0234375	0.021789	0	0.0271605	0.050995	0.0129199	0.011811	0.0329815	0.0619718	0.0101597	0.0408759	0.0146843	0.0224888	0.0135135	0.0152439	0.030722	0.0252366	0.014218	0.0332805	0.0349762	0.0177134	0.038835	0.0280528	0.0215947	0.0118644	0.0192982	0.00534759	0.0327273	0.0402194	0.0242086	0.0333333	0.0354167	0.0192719	0.0107527	0.0330396	0.0287611	0.0225734	0.0230415	0.0162037	0.0117647	0.0338983	0.0228426	0.0203046	0.0208877	0.0218579	0.0309859	0.0578035	0.0116959	0.0323529	0.0294985	0.0442478	0.00600601	0.0242424	0.0243161	0.0125392	0.0223642	0.0258065	0.0130719	0.0340136	0	0.00711744	0.0297398	0.0155039	0.0314961	0.00829876	0.0337553	0.0176991	0.0223214	0.0365297	0	0.0186047	0.0144928	0.029703	0.03	0	0.043956	0.0388889	0.011236	0.0228571	0.00584795	0.0238095	0.00699301	0.0225564	0
epg-5	0.0196462	0.0141876	0.0174711	0.0127341	0.023583	0.020592	0.00910273	0.017035	0.0209924	0.0179445	0.0181936	0.0257123	0.0178716	0.0258118	0.0144681	0.0219298	0.0409463	0.0259259	0.0223672	0.0150659	0.0104167	0.03327	0.0203488	0.0158103	0.0184805	0.0182599	0.0167411	0.021789	0.0215569	0.0148148	0.0597015	0.0310078	0.0183727	0.0329815	0.0352113	0.0275762	0.0540146	0.0279001	0.023988	0.0165165	0.0137195	0.0122888	0.0410095	0.0157978	0.0126783	0.0413355	0.0177134	0.0339806	0.0247525	0.0166113	0.020339	0.0192982	0.0231729	0.0145455	0.0201097	0.0316574	0.0176471	0.03125	0.0342612	0.0236559	0.0330396	0.0287611	0.027088	0.0437788	0.037037	0.0141176	0.0217918	0.0253807	0.0406091	0.00522193	0.0218579	0.0140845	0.0202312	0.0146199	0.0205882	0.0235988	0.0147493	0.021021	0.0181818	0.0243161	0.00940439	0.0223642	0.0225806	0.0130719	0.0170068	0.035461	0.0142349	0.0260223	0.0155039	0.00787402	0	0.0253165	0.0442478	0.0178571	0.0547945	0.00917431	0.0232558	0.0386473	0.0346535	0.04	0	0.021978	0.0111111	0.0393258	0.0114286	0.0175439	0	0.00699301	0.0150376	0
lin-18	0	0	0.0225052	0.135206	0.0211005	0	0	0.00598527	0.028626	0.0206634	0.00974659	0.0180681	0.0901706	0	0.0459574	0.0289474	0.0145587	0.0101852	0.0316869	0.0753296	0.0170455	0.00855513	0.0232558	0.0434783	0.00924025	0.0504834	0.0357143	0.00688073	0	0.0444444	0.00746269	0.0348837	0.00787402	0	0.0661972	0.0203193	0.00583942	0	0.0284858	0.0225225	0.0289634	0.00921659	0.0283912	0.0173776	0.0332805	0.00953895	0.020934	0.012945	0.00660066	0.0166113	0.0644068	0	0	0.00727273	0.0365631	0.0577281	0.0215686	0.025	0	0	0	0.0110619	0	0	0.0810185	0.0188235	0.0556901	0.0253807	0.0279188	0.00522193	0.0355191	0	0.0924855	0.00877193	0.00882353	0.0147493	0.0117994	0.018018	0.0636364	0.0151976	0.00940439	0.0351438	0.00967742	0.00653595	0.00680272	0.0283688	0	0.115242	0	0.011811	0.0165975	0.00843882	0.0132743	0	0.0228311	0.0183486	0	0.00966184	0.0346535	0.015	0.00520833	0.010989	0	0.00561798	0.0342857	0.0643275	0.0357143	0.027972	0.0225564	0
aex-6	0	0.00625477	0.014806	0.0108614	0.0260654	0.00643501	0	0.00644567	0.0276718	0.0146819	0.00584795	0.0264072	0.0324939	0.0374688	0.0170213	0.0210526	0.0191083	0.0277778	0.0326188	0.0282486	0.0265152	0.0275665	0.0242248	0.0128458	0.0359343	0.0257787	0.0301339	0.0206422	0	0.045679	0.0248756	0.0155039	0.0144357	0.0105541	0.0338028	0.0203193	0.0233577	0.0117474	0.0134933	0.021021	0.0137195	0.0522273	0.0299685	0.0363349	0.0475436	0.0222576	0.0161031	0.0226537	0.0511551	0.0182724	0.0338983	0.0122807	0	0.0127273	0.0146252	0.0223464	0.0156863	0.0166667	0.012848	0.0215054	0.0242291	0.0287611	0.0225734	0.016129	0.037037	0.00705882	0.0387409	0.0431472	0.0329949	0.0182768	0.0245902	0.0225352	0.017341	0.0204678	0.0352941	0.0265487	0.020649	0.036036	0.0454545	0.0273556	0	0.0734824	0.00967742	0.0228758	0.0238095	0.0248227	0.0213523	0.0334572	0.0155039	0.0275591	0.033195	0.021097	0.039823	0.03125	0.0547945	0	0.0232558	0	0.019802	0.02	0	0.00549451	0.0277778	0	0.0228571	0.0116959	0.0238095	0.00699301	0.0300752	0.00819672
T05H10.1	0.0272441	0.0234935	0.0233935	0.138951	0.0115846	0.018876	0.0125704	0.021639	0.00763359	0.0179445	0.0493827	0.0243224	0.0308692	0.0233139	0.013617	0.0561404	0.00727934	0.025	0.0195713	0.019774	0.0217803	0.026616	0.0135659	0.0286561	0.0143737	0.00859291	0.0100446	0.0309633	0	0.0185185	0.011194	0.0284238	0.0144357	0	0.015493	0.0261248	0.0131387	0	0.0344828	0.027027	0.0259146	0.0122888	0.011041	0.0221169	0.0142631	0.0158983	0.0161031	0.0194175	0.00825083	0.0149502	0.0271186	0.0105263	0.0160428	0.0181818	0.0164534	0.018622	0.00980392	0.0270833	0.0235546	0.00860215	0.0220264	0.0110619	0.0158014	0.00691244	0.00694444	0.00705882	0.0266344	0.00507614	0.0279188	0.0130548	0.0191257	0.0309859	0.017341	0.0233918	0.0176471	0.00589971	0.0147493	0.018018	0.00606061	0.0334347	0	0.0383387	0.0516129	0	0.0136054	0.0248227	0.0106762	0.0223048	0.0155039	0.0787402	0	0.0295359	0.00884956	0.0223214	0.0136986	0.0229358	0	0.0241546	0.019802	0.02	0.0208333	0	0.0277778	0.0617978	0.217143	0.0350877	0.0297619	0.027972	0.0225564	0.00819672
Y48G1C.10	0.00607837	0.00610221	0.0159905	0.0116105	0.0326851	0.00729301	0.00866927	0	0.0376908	0.0114192	0.0149448	0.0159833	0.016247	0.0541216	0.00765957	0.0342105	0.0191083	0.037963	0.027959	0.027307	0.0170455	0.0465779	0.0281008	0.0247036	0.0287474	0.037594	0.0334821	0.0183486	0	0.0160494	0.0186567	0.0116279	0.023622	0.00659631	0.0253521	0.0449927	0.0233577	0	0.035982	0.03003	0.0182927	0.0245776	0.0362776	0	0.0237718	0.0699523	0.0225443	0.0275081	0.0214521	0.00996678	0.059322	0.0157895	0	0.0381818	0.0603291	0.0446927	0.0196078	0.0229167	0.0364026	0	0.0154185	0.0353982	0.013544	0.0207373	0.0208333	0	0.0411622	0.0101523	0.0431472	0.0156658	0.0218579	0.0394366	0.0606936	0.0204678	0.0352941	0.0294985	0.0265487	0.012012	0.0212121	0.0425532	0.0376176	0.0543131	0.0258065	0.0196078	0.0136054	0.0070922	0	0.0408922	0.0116279	0.023622	0.0124481	0.0126582	0.00884956	0.0178571	0.00913242	0.0137615	0.0232558	0.00966184	0.029703	0.025	0	0.010989	0.0222222	0	0.0171429	0.0175439	0.0297619	0.013986	0	0
rpt-6	0.0645827	0.0503432	0.0228013	0.0262172	0.0128258	0.0600601	0.023407	0.0400552	0.0109733	0.0342577	0.0838207	0.0423905	0.0194963	0.0108243	0.0306383	0.00877193	0.0345769	0	0.0130475	0.0282486	0.0255682	0.0171103	0.0155039	0.0355731	0.00718686	0.0118153	0.0111607	0.0126147	0.0898204	0.00740741	0.0136816	0.0348837	0.0144357	0.00659631	0.0169014	0.0188679	0.0116788	0.00587372	0.0134933	0.033033	0.0152439	0.0168971	0.00788644	0.0189573	0	0.0238474	0.0289855	0.00970874	0	0.0116279	0.0135593	0.0245614	0.0998217	0.00909091	0.0164534	0.00931099	0.0117647	0.0166667	0.0192719	0	0.0110132	0.0132743	0.0158014	0	0.0324074	0.00941176	0.0217918	0.0228426	0.0177665	0.0078329	0.010929	0.0225352	0.017341	0.0175439	0.0117647	0.00589971	0.0147493	0.036036	0.0151515	0.0273556	0.0188088	0.0383387	0.0290323	0.00653595	0.0238095	0.0177305	0.0177936	0.0334572	0.0310078	0.0314961	0.0165975	0.0168776	0.00884956	0.0267857	0.0136986	0.0275229	0.0232558	0.0144928	0.029703	0	0.0572917	0.0164835	0.0333333	0.0168539	0.0114286	0.0233918	0.0238095	0.013986	0.0451128	0.0737705
eif-3.J	0.0210572	0.021968	0.0153983	0.0187266	0.021928	0.03003	0.0173385	0.0161142	0.0195611	0.0206634	0.0545809	0.0145935	0.0243704	0.0174854	0.013617	0.022807	0.0209281	0.0138889	0.0242311	0.019774	0.0151515	0.0228137	0.0300388	0.0286561	0.0277207	0.0214823	0.0200893	0.0240826	0.0359281	0.017284	0.0248756	0.0193798	0.0209974	0.0184697	0.00985915	0.0174165	0.0116788	0.0176211	0.017991	0.018018	0.0106707	0.0122888	0.0157729	0.0616114	0.0285261	0.0445151	0.0177134	0.0210356	0.00990099	0.0448505	0.0169492	0.0122807	0.026738	0.0327273	0.0219378	0.0148976	0.0294118	0.0229167	0.0171306	0.0215054	0.0264317	0.0132743	0.0180587	0.0184332	0.00694444	0.0188235	0.0145278	0.0152284	0.0126904	0.0234987	0.0382514	0.0140845	0.0115607	0.0292398	0.0294118	0.0235988	0.00884956	0.027027	0.0333333	0.0243161	0.0219436	0.0543131	0.0193548	0	0.0306122	0.0212766	0.0284698	0.0371747	0.0193798	0.011811	0.0124481	0.0337553	0.00884956	0.00892857	0.0319635	0.0183486	0.0232558	0.0193237	0.0346535	0.015	0.0208333	0.010989	0.0333333	0.0393258	0.00571429	0.0292398	0.0357143	0.00699301	0.0225564	0.0491803
unc-3	0.0056442	0.00839054	0.112822	0.0198502	0.0057923	0.00514801	0.00563502	0.0110497	0.00811069	0.0641653	0.014295	0.0229326	0.00893582	0	0.0621277	0.00526316	0.0473157	0.00740741	0.00931966	0.0141243	0.0123106	0	0.00775194	0.0217391	0.00616016	0	0	0.0114679	0	0.0123457	0.00746269	0.0103359	0.00918635	0.0118734	0	0.0101597	0.00729927	0.00734214	0.0224888	0.015015	0.0106707	0.0122888	0	0.0205371	0.00950872	0.0127186	0.0193237	0.411003	0	0.10299	0.079661	0.0157895	0	0.0454545	0.00548446	0.0111732	0.045098	0.0104167	0.0107066	0.0150538	0.0132159	0.00663717	0.0180587	0	0.0555556	0.0117647	0	0.0126904	0.0101523	0.0104439	0	0.0225352	0.017341	0.0116959	0.0176471	0.144543	0.00884956	0.012012	0	0.0121581	0.0815047	0.00638978	0.132258	0.0163399	0.00680272	0	0.0106762	0.0111524	0.00775194	0.015748	0.0124481	0	0	0.0178571	0	0.0229358	0.00930233	0.0144928	0.00990099	0.14	0.00520833	0.00549451	0	0.00561798	0.0114286	0.00584795	0.0238095	0.020979	0.0075188	0.00819672
cul-5	0.00814067	0.00839054	0.0183595	0.0134831	0.0281341	0.00729301	0	0.00782689	0.0295802	0.0152257	0.0363873	0.0152884	0.0235581	0.0324729	0.0110638	0.0175439	0.0191083	0.0305556	0.0251631	0.0150659	0.0359848	0.0874525	0.0339147	0.0148221	0.0256674	0.0225564	0.0189732	0.0332569	0	0.00740741	0.0435323	0.00775194	0.0144357	0.0883905	0.0169014	0.0246734	0.0277372	0.0323054	0.0194903	0.015015	0.0167683	0.0122888	0.0141956	0.0110585	0.0269414	0.0143084	0.0273752	0.02589	0.0280528	0.0182724	0.0169492	0.0245614	0	0.0254545	0.0182815	0.0148976	0.0294118	0.0354167	0.0214133	0.0344086	0.0220264	0.0176991	0.0248307	0.0276498	0.0115741	0.0235294	0.0242131	0.0177665	0.0253807	0.0339426	0.0273224	0.0112676	0.0231214	0.0116959	0.0235294	0.0265487	0.0324484	0.021021	0.0242424	0.0151976	0.0125392	0.0223642	0.0129032	0.0196078	0.037415	0.0177305	0.0142349	0.0334572	0.0232558	0.00787402	0.06639	0.00843882	0.00884956	0	0.0365297	0.0183486	0.0232558	0.00966184	0	0.04	0.0104167	0.0274725	0.0444444	0.011236	0.04	0.0292398	0.0297619	0.00699301	0.037594	0
nduf-11	0.0818409	0.0864989	0.017175	0.0310861	0.0057923	0.0707851	0.0927612	0.0833333	0.00667939	0.0516585	0.08577	0.0423905	0.0146223	0.00832639	0.027234	0.00701754	0.0209281	0.0101852	0.0177074	0.0122411	0.0170455	0.0152091	0.0155039	0.0375494	0.00924025	0.00966702	0.0078125	0.016055	0.0838323	0	0	0.0284238	0.0367454	0.00659631	0.015493	0.0290276	0.0160584	0.0161527	0.0269865	0.0135135	0.0289634	0.0184332	0.011041	0.014218	0.00792393	0.0174881	0.0322061	0.00970874	0.00990099	0.0299003	0.0135593	0	0.0730838	0	0.0182815	0.0148976	0.00588235	0.0104167	0.0171306	0.0150538	0	0.0265487	0.00677201	0	0.0277778	0.00941176	0	0.0203046	0	0.0287206	0.00819672	0	0.0115607	0.0175439	0.0147059	0.00589971	0.0117994	0.027027	0.0181818	0.0182371	0.0219436	0.0255591	0.00645161	0.0130719	0.0102041	0.0141844	0.0213523	0.0297398	0.0310078	0.023622	0	0.0168776	0	0.0267857	0.0182648	0.0275229	0.00930233	0.0241546	0.0148515	0.01	0.0833333	0.010989	0.00555556	0.0617978	0.0171429	0	0.0238095	0.00699301	0.0225564	0.0901639
F59C6.16	0.0817323	0.0463768	0.0145099	0.0243446	0.0169632	0.0506221	0.0320763	0.23849	0.0114504	0.0309951	0.0675763	0.0590688	0.0121852	0.011657	0.0280851	0.0105263	0.0272975	0.012037	0.0149115	0.0150659	0.0113636	0.0161597	0.0145349	0.0217391	0.00924025	0.0128894	0	0.00917431	0.0766467	0	0.0174129	0.0245478	0.0209974	0.0118734	0.00704225	0.0159652	0.0131387	0.0146843	0.017991	0.03003	0.0121951	0.00921659	0.00788644	0.0173776	0	0.0286169	0.0289855	0.0161812	0.00660066	0.0232558	0.0169492	0.022807	0.0623886	0.0109091	0.0164534	0.00744879	0.00588235	0.0229167	0.0342612	0.0193548	0	0.0221239	0.00902935	0.0115207	0.0208333	0.0164706	0.0121065	0.0101523	0.0101523	0.0261097	0.0191257	0.0112676	0.00578035	0.0116959	0.0176471	0	0.00884956	0.027027	0.00909091	0.0212766	0.0282132	0.00638978	0.0258065	0	0.0170068	0.0248227	0.0213523	0.00743494	0.0155039	0.00787402	0.0414938	0	0	0.0401786	0.00913242	0.0137615	0	0.0241546	0.019802	0.025	0.0625	0.0164835	0.0222222	0.106742	0	0.00584795	0	0.0699301	0.0150376	0.0245902
cash-1	0.0247476	0.0228833	0.0213207	0.0224719	0.0148945	0.01716	0.0138708	0.0174954	0.0224237	0.0179445	0.0487329	0.0250174	0.0284322	0.0258118	0.0212766	0.0236842	0.021838	0.0111111	0.0214352	0.019774	0.0265152	0.0171103	0.0261628	0.0227273	0.0184805	0.0161117	0.015625	0.0252294	0.0167665	0.0148148	0.0186567	0.0348837	0.0249344	0.0277045	0.0225352	0.0319303	0.0306569	0.0279001	0.0164918	0.015015	0.0182927	0.0291859	0.0315457	0.00789889	0.0206022	0.0349762	0.0257649	0.0194175	0.0214521	0.0282392	0.0152542	0.0280702	0.0213904	0.0109091	0.0383912	0.00931099	0.0156863	0.0229167	0.0428266	0.0193548	0.0154185	0.0199115	0.0361174	0.0230415	0.0231481	0.0258824	0.0217918	0.0279188	0.0203046	0.0261097	0.010929	0.028169	0.0115607	0.0204678	0.0235294	0.0117994	0.0324484	0.015015	0.0181818	0.0121581	0.031348	0.0159744	0.0354839	0.0424837	0.0238095	0.0177305	0.0213523	0.0148699	0.0271318	0.015748	0.0248963	0.0168776	0.00884956	0.0223214	0.0365297	0.0183486	0.00930233	0.0193237	0.019802	0.035	0.0208333	0.00549451	0.0333333	0.0168539	0.0228571	0.0292398	0.0119048	0.034965	0.0150376	0.0163934
F10D11.2	0.00727233	0.00518688	0.0299082	0.0202247	0.0252379	0	0	0.00598527	0.0243321	0.0108755	0.0292398	0.0152884	0.0292445	0.0424646	0.00765957	0.0298246	0.0291174	0.0277778	0.0149115	0.0367232	0.0151515	0.0256654	0.0222868	0.020751	0.0379877	0.0397422	0.0200893	0.0447248	0	0.0333333	0.0174129	0.0129199	0.0144357	0	0.0267606	0.0232221	0.00875912	0.00587372	0.0284858	0.0195195	0.0152439	0.030722	0.0189274	0.0347551	0.044374	0.0254372	0.0161031	0.0242718	0.0181518	0.0116279	0.0322034	0.0140351	0	0.0472727	0.0365631	0.0242086	0.0156863	0.0291667	0.00856531	0	0.0330396	0.0154867	0.0180587	0	0.0138889	0	0.0460048	0.0126904	0.035533	0.0208877	0.0273224	0.0309859	0.0404624	0.0292398	0.0411765	0.0235988	0.0176991	0.00900901	0.0454545	0.0516717	0.0407524	0.0255591	0.016129	0.0163399	0.0272109	0.0141844	0.0142349	0.0334572	0.0271318	0.015748	0.00829876	0.00843882	0.0221239	0	0.0273973	0.0275229	0.00930233	0.0289855	0.0445545	0.055	0.00520833	0.021978	0.0166667	0.00561798	0.0514286	0.0467836	0.0119048	0.020979	0.0300752	0
fbxa-24	0.029632	0.0181541	0.0127332	0.0250936	0.00992966	0.019734	0.0117035	0.0253223	0.0128817	0.0195759	0.0253411	0.0215427	0.00649878	0.00915903	0.0153191	0	0.0245678	0.0166667	0.0177074	0.00847458	0.0123106	0.039924	0.0184109	0.0167984	0.0225873	0.0150376	0.0223214	0	0.0299401	0.00617284	0.210199	0.0258398	0.0223097	0.091029	0.0112676	0.0159652	0.0437956	0.118943	0	0.0225225	0.0198171	0	0.0205047	0.0126382	0	0.0111288	0.0338164	0.0177994	0.0924092	0.0149502	0.0186441	0.0385965	0.0196078	0.0218182	0	0.0111732	0.0137255	0	0.0278373	0.027957	0	0.0132743	0.106095	0.0276498	0.0416667	0.00705882	0.0145278	0.0279188	0.00761421	0.0104439	0.0136612	0	0.00578035	0.0116959	0.0235294	0.0117994	0	0.012012	0.0393939	0.0121581	0.0125392	0.0159744	0	0.0751634	0.0102041	0.0141844	0.024911	0.0297398	0	0.00787402	0.00829876	0.0168776	0.00884956	0.0580357	0.0410959	0.0275229	0.055814	0.0144928	0	0.015	0.0104167	0.010989	0	0.0280899	0.0114286	0.0175439	0.00595238	0.013986	0.0225564	0.0163934
sdhd-1	0.0588299	0.0584287	0.0180634	0.0277154	0.00910219	0.0557701	0.0472475	0.0764273	0.0133588	0.0391517	0.08577	0.0298819	0.0194963	0.0174854	0.0246809	0.0131579	0.0291174	0.0111111	0.0232992	0.019774	0.03125	0.0104563	0.0281008	0.0256917	0.0174538	0.00644468	0.00669643	0.0149083	0.0479042	0.0148148	0	0.0219638	0.0249344	0.0131926	0.0225352	0.0159652	0.00729927	0	0.0149925	0.0345345	0.0198171	0.0184332	0.0189274	0.0268562	0.0142631	0.0238474	0.0241546	0.012945	0.0132013	0.0149502	0.0288136	0.0105263	0.0552585	0	0.0182815	0.0260708	0.00784314	0.01875	0.0235546	0.00860215	0.00660793	0.0309735	0.00902935	0.00691244	0.0277778	0.0258824	0.0217918	0.0203046	0.0101523	0.0261097	0.0218579	0.0225352	0.00578035	0.0233918	0.0235294	0.00589971	0.00884956	0.018018	0	0.0151976	0.015674	0.0159744	0.0225806	0.00653595	0.0136054	0.0141844	0.0142349	0.0297398	0.0232558	0.011811	0.0248963	0.0337553	0	0.03125	0.0319635	0.0275229	0	0.0193237	0.0346535	0.015	0.0416667	0.00549451	0.0111111	0.0393258	0.0571429	0.00584795	0.0416667	0.041958	0.037594	0.0163934
dlat-1	0.0669706	0.0582761	0.0174711	0.0265918	0.0111709	0.0622051	0.0602514	0.0971455	0.00811069	0.0380642	0.0825211	0.0326616	0.0146223	0.011657	0.0246809	0.0122807	0.0291174	0.0157407	0.0195713	0.0094162	0.0189394	0.0180608	0.0213178	0.0296443	0.0164271	0.00644468	0.0145089	0.0183486	0.0766467	0.0148148	0.00995025	0.0245478	0.0301837	0.0105541	0.00704225	0.0130624	0.00875912	0	0.017991	0.0195195	0.0243902	0.015361	0	0.0221169	0.0110935	0.0111288	0.0193237	0.0113269	0.00825083	0.0332226	0.0101695	0.0157895	0.057041	0.00545455	0.00914077	0.00744879	0.00980392	0.0104167	0.0192719	0.0129032	0.0132159	0.0154867	0.00902935	0	0.025463	0.00705882	0.0121065	0.0329949	0.00761421	0.0234987	0.0163934	0.0140845	0.0202312	0.0350877	0.0117647	0.0147493	0.020649	0.012012	0.030303	0.0182371	0.0250784	0.0159744	0.0483871	0	0.00680272	0.0177305	0.0284698	0.0111524	0.0232558	0.023622	0.00829876	0.021097	0	0.0178571	0	0.0321101	0.0139535	0.00966184	0.0594059	0.015	0.078125	0.0384615	0.0222222	0.0674157	0.0114286	0.00584795	0.0178571	0.00699301	0.0225564	0.057377
Y41D4B.1	0	0.0057971	0.026947	0.0082397	0.0256516	0	0	0.00598527	0.0176527	0.016857	0.00974659	0.0173732	0.0324939	0.0141549	0.0093617	0.0307018	0.0200182	0.0203704	0.0205033	0.0310734	0.0123106	0.0351711	0.0251938	0.00889328	0.0544148	0.0204082	0.03125	0.0194954	0	0.0283951	0.0522388	0.0103359	0.00787402	0.0105541	0.071831	0.0232221	0.010219	0.00734214	0.0284858	0	0.0198171	0.0291859	0.022082	0.0205371	0.0633914	0	0.0128824	0.0307443	0.00825083	0	0.0322034	0.0157895	0	0.0272727	0.0201097	0.0409683	0.00588235	0.0645833	0	0.00860215	0.0440529	0.0154867	0.020316	0.0552995	0.0162037	0	0.0290557	0.0126904	0.0329949	0.0104439	0.0191257	0.0253521	0.0260116	0.0292398	0.0176471	0.0353982	0.103245	0.00900901	0.0181818	0.0455927	0.0250784	0.0447284	0.0290323	0.0326797	0.00680272	0.0106383	0.024911	0.063197	0.0271318	0.00787402	0	0.00843882	0	0.0446429	0.0182648	0.0137615	0.00930233	0.0289855	0.0247525	0.055	0.00520833	0.021978	0.0166667	0.00561798	0.0457143	0.0350877	0.0178571	0.00699301	0.037594	0.00819672
rsd-3	0.0160643	0.0263921	0.0186556	0.0161049	0.0314439	0.026169	0.0268747	0.0271639	0.0267176	0.0174008	0.0253411	0.0201529	0.0276198	0.0158201	0.0187234	0.0210526	0.0300273	0.0296296	0.0139795	0.0188324	0.0179924	0.0427757	0.0213178	0.020751	0.0225873	0.0365199	0.0290179	0.0126147	0.0131737	0.0222222	0.0348259	0.0219638	0.0223097	0.0184697	0.0169014	0.0174165	0.0306569	0.0161527	0.0209895	0.0195195	0.0182927	0.0184332	0.0236593	0.0205371	0.0174326	0.0620032	0.0257649	0.012945	0.0165017	0.00996678	0.0220339	0.0473684	0.00891266	0.00909091	0.0182815	0.0130354	0.0117647	0.0145833	0.0835118	0.00645161	0.0242291	0.0199115	0.0880361	0.0184332	0.0208333	0.0164706	0.0242131	0.0126904	0.0126904	0.0208877	0.010929	0.0140845	0.0317919	0.0116959	0.0294118	0.0176991	0.0265487	0.018018	0.0121212	0.00911854	0	0.028754	0.0290323	0.0196078	0.0102041	0.0106383	0.0355872	0.0260223	0.0116279	0.015748	0.0248963	0.0168776	0.0176991	0.0223214	0.0228311	0.0137615	0.0511628	0.0434783	0.019802	0.02	0.0208333	0.0164835	0.0277778	0.0280899	0.0171429	0.0175439	0.00595238	0.00699301	0.0300752	0.00819672
gcy-21	0	0	0	0	0	0	0	0	0	0	0	0	0	0	0	0	0	0	0	0	0	0	0	0	0	0	0	0	0	0	0	0	0.00656168	0.0105541	0	0	2.0438	0	0	0	0	0	0	0	0	0	0	0	0	0	0	0	0	0	0	0	0	0	0	0	0	0	0	0.0207373	0	0.00941176	0	0	0	0	0	0	0	0	0	0	0	0	0	0	0	0	0	0	0	0	0	0	0	0	0	0.0126582	0	0	0	0	0.0139535	0	0	0	0	0	0.00555556	0	0.308571	0	0	0	0	0
F19C6.2	0	0.00778032	0.0316849	0.017603	0.0231692	0.011154	0.00650195	0.0092081	0.0229008	0.0233823	0.0110461	0.0208478	0.018684	0.0166528	0.026383	0.0333333	0.021838	0.0287037	0.0335508	0.0244821	0.0227273	0.0104563	0.0155039	0.0118577	0.0246407	0.0268528	0.0267857	0.0263761	0	0.0135802	0.00746269	0.0167959	0.0170604	0.00659631	0.0225352	0.011611	0.0145985	0.0161527	0.011994	0.0195195	0.0152439	0.0184332	0.0378549	0.0300158	0.0332805	0.0174881	0.0466989	0.0226537	0.0148515	0.0166113	0.0237288	0.022807	0	0.0145455	0.0146252	0.0223464	0.0137255	0.0166667	0.0149893	0.0107527	0.0264317	0.0243363	0.013544	0.016129	0.025463	0.0188235	0.0290557	0.0253807	0.00761421	0.154047	0.0218579	0.0309859	0.0202312	0.0263158	0.00882353	0.0235988	0.0176991	0.018018	0.030303	0.0577508	0.0125392	0.0447284	0.00645161	0.0130719	0.0136054	0.0283688	0.0355872	0.0408922	0.0232558	0.019685	0.0248963	0.0168776	0.00884956	0.0267857	0.0136986	0.0275229	0.0976744	0.0241546	0.019802	0.01	0.00520833	0.021978	0.00555556	0.00561798	0.0171429	0.0935673	0.00595238	0.013986	0.0300752	0.00819672
C37C3.9	0.0199718	0.0131198	0.0139177	0.0243446	0.0388912	0.012012	0.00693541	0.00828729	0.0362595	0.0141381	0.0747238	0.0166782	0.0438668	0.0333056	0.0102128	0.0315789	0.0136488	0.0324074	0.0130475	0.0235405	0.0359848	0.0342205	0.0145349	0.0227273	0.0318275	0.0268528	0.0279018	0.0137615	0.0215569	0.0197531	0.0136816	0.0103359	0.0209974	0.0184697	0.00985915	0.00870827	0.0145985	0.0220264	0.017991	0.0375375	0.0167683	0.0184332	0.0157729	0.0300158	0.0126783	0.0238474	0.0161031	0.0161812	0.00660066	0.0215947	0.0152542	0.0140351	0.0160428	0.0272727	0.0146252	0.0633147	0.0372549	0.0333333	0.0449679	0.0322581	0.0462555	0.0199115	0.013544	0.00691244	0.00925926	0.0141176	0.0217918	0.0228426	0.0406091	0.0208877	0.0491803	0.0253521	0	0.0204678	0.05	0.00884956	0.020649	0.00900901	0.0363636	0.0182371	0.0376176	0.00958466	0.0193548	0.0163399	0.0238095	0.0177305	0.0106762	0.0260223	0	0.015748	0.033195	0.0126582	0	0	0.0228311	0.00917431	0.0372093	0.0193237	0.00990099	0.035	0	0.0549451	0.0333333	0.0168539	0.0228571	0.0292398	0.0357143	0.00699301	0.0150376	0.0245902
R13H4.2	0.0863997	0.0508009	0.0165828	0.0322097	0.00827472	0.0531961	0.0407456	0.264733	0.0100191	0.050571	0.0623782	0.0555942	0.0129976	0.00749376	0.0212766	0	0.0181984	0.0101852	0.00931966	0.0235405	0.0236742	0.00760456	0.0125969	0.0227273	0.00924025	0	0.00669643	0.016055	0.105389	0.00740741	0.0136816	0.0490956	0.019685	0.0145119	0.0183099	0.0130624	0.0175182	0.0117474	0.017991	0.036036	0.0228659	0.00768049	0.00946372	0.014218	0.00633914	0.0302067	0.0193237	0.00970874	0.0132013	0.0166113	0.0135593	0.00877193	0.0481283	0.00545455	0.0109689	0	0	0.0125	0.0256959	0.0129032	0	0.0265487	0.00902935	0.00921659	0.0231481	0.0164706	0.0169492	0.0203046	0.00761421	0.0104439	0.00819672	0.0169014	0.0144509	0.0233918	0.00882353	0	0.0117994	0.021021	0.0212121	0.00911854	0	0.00958466	0.0225806	0.0163399	0.0102041	0.0070922	0.024911	0.0185874	0.0155039	0.023622	0	0.00843882	0.0132743	0.0178571	0	0.0550459	0.0325581	0.0241546	0	0.01	0.0677083	0.00549451	0.0388889	0.101124	0.0228571	0	0.0119048	0.013986	0.0225564	0.0163934
K05F1.9	0.086074	0.0360031	0.019544	0.0310861	0.0169632	0.0527671	0.0160381	0.038674	0.0138359	0.0386079	0.0487329	0.0486449	0.0138099	0.0224813	0.0110638	0.0131579	0.022748	0.0111111	0.0205033	0.0244821	0.0151515	0.0161597	0.0145349	0.0256917	0.0143737	0.0128894	0.00892857	0	0.0586826	0.017284	0	0.0413437	0.0170604	0.0197889	0.0140845	0.00870827	0.00875912	0.0161527	0	0.027027	0.0198171	0.0168971	0.0252366	0.0173776	0.00950872	0.0286169	0.0128824	0.00970874	0	0.0332226	0.0169492	0.0105263	0.308378	0.0109091	0.00914077	0.00931099	0.0117647	0.0270833	0.0256959	0	0.00660793	0.0110619	0	0.00921659	0.0208333	0.0117647	0	0.0279188	0.00507614	0	0.00546448	0.0140845	0.0346821	0.0116959	0.0264706	0.00589971	0.0176991	0.027027	0	0.00607903	0.00940439	0.0191693	0.0225806	0.0130719	0.0340136	0.035461	0.0462633	0.0223048	0.0232558	0.0275591	0.0248963	0	0.00884956	0.0133929	0.00913242	0.0458716	0.0186047	0.0289855	0.039604	0.025	0.0208333	0.032967	0	0.0280899	0.0171429	0.0116959	0.0238095	0.027972	0.0075188	0.0245902
pph-5	0.0112884	0.0106789	0.0204323	0.0153558	0.0351676	0.00900901	0.0108366	0.0142726	0.0372137	0.0157694	0.0259909	0.0222377	0.0259951	0.0358035	0.0204255	0.022807	0.0209281	0.037963	0.0177074	0.027307	0.0236742	0.0275665	0.0125969	0.0148221	0.0431211	0.0332975	0.0435268	0.0206422	0.011976	0.0407407	0.028607	0.0142119	0.015748	0.00659631	0.0225352	0.0217707	0.0218978	0	0.0314843	0.0135135	0.0335366	0.0414747	0.0205047	0.0252765	0.0364501	0.0620032	0.0161031	0.0323625	0.00990099	0.0149502	0.0338983	0.0210526	0.0160428	0.0472727	0.0146252	0.0297952	0.0215686	0.0229167	0.0171306	0	0.0330396	0.0176991	0.0248307	0.0184332	0.0393519	0.0141176	0.0363196	0.0177665	0.0203046	0.0104439	0.0245902	0.0140845	0.0260116	0.0175439	0.0441176	0.0324484	0.0294985	0.015015	0.030303	0.0334347	0.0250784	0.0223642	0.0225806	0.0196078	0.0238095	0.0106383	0	0.0557621	0.0348837	0.019685	0	0.0295359	0.0176991	0.0133929	0.0228311	0.0183486	0	0.00966184	0.0148515	0.01	0.015625	0.00549451	0.0333333	0.011236	0.0342857	0.0116959	0.00595238	0	0.0300752	0.00819672
haf-3	0.0125909	0.012357	0.0219129	0.0142322	0.0285478	0.015015	0.00996966	0.0128913	0.0448473	0.016857	0.0233918	0.0180681	0.0227457	0.0432973	0.0187234	0.022807	0.0300273	0.0388889	0.028891	0.0178908	0.0189394	0.0247148	0.0251938	0.00889328	0.0174538	0.0268528	0.0256696	0.021789	0.0191617	0.0271605	0.0236318	0.00645995	0.019685	0.0356201	0.0352113	0.0246734	0.0233577	0	0.023988	0.036036	0.0198171	0.0368664	0.0205047	0.014218	0.022187	0.0588235	0.0241546	0.0177994	0.0231023	0.0282392	0.0305085	0.0245614	0.0160428	0.0290909	0.0182815	0.0335196	0.0176471	0.0270833	0.0149893	0.00860215	0.0594714	0.0132743	0.0180587	0	0.0162037	0.0117647	0.0338983	0.0203046	0.0152284	0.0391645	0.010929	0.0197183	0.0115607	0.0116959	0.0264706	0.0353982	0.0265487	0.00900901	0.0212121	0.0273556	0.0250784	0.0255591	0.016129	0.00653595	0.0442177	0.0212766	0.0320285	0.0260223	0	0.019685	0.0207469	0.0253165	0	0.0267857	0.0228311	0.0229358	0.0186047	0.0144928	0.0148515	0.04	0.0104167	0.00549451	0.0333333	0.0224719	0.0228571	0.0584795	0.0238095	0	0	0.0163934
gck-3	0.0149788	0.0141876	0.0183595	0.0220974	0.0289615	0.010725	0.0143043	0.0161142	0.028626	0.0195759	0.0311891	0.0173732	0.0243704	0.0532889	0.0178723	0.0245614	0.0200182	0.037963	0.0260951	0.0178908	0.0265152	0.0228137	0.0261628	0.0227273	0.023614	0.0300752	0.0267857	0.0298165	0.00838323	0.0259259	0.0161692	0.0155039	0.015748	0.0277045	0.0225352	0.0246734	0.0145985	0.00734214	0.017991	0.0285285	0.0152439	0.0261137	0.0236593	0.0173776	0.0364501	0.0540541	0.020934	0.0194175	0.029703	0.0282392	0.0118644	0.0105263	0.00713012	0.0218182	0.0146252	0.0316574	0.0176471	0.025	0.0171306	0.00860215	0.0220264	0.0265487	0.0361174	0.0184332	0.0162037	0.0188235	0.0217918	0.0101523	0.0253807	0.0208877	0.0218579	0.0197183	0.017341	0.0233918	0.0147059	0.0294985	0.0353982	0.021021	0.0121212	0.0273556	0.0250784	0.0255591	0.0193548	0.0196078	0.0408163	0.0212766	0.0142349	0.0371747	0.0232558	0.00787402	0.0207469	0.021097	0	0.0133929	0.0273973	0.0275229	0.0139535	0.0241546	0.0445545	0.05	0.015625	0.010989	0.0222222	0.0168539	0.0285714	0.0116959	0.0297619	0	0.0300752	0.0163934
R07E4.1	0	0.0106789	0.0100681	0.0220974	0.0057923	0	0.0125704	0.00782689	0.126908	0.00598151	0.0149448	0.00694927	0.0625508	0.0241465	0	0.00877193	0.00818926	0.0138889	0.0475303	0.0282486	0.00662879	0.00855513	0.0135659	0.0108696	0.0965092	0.0128894	0.0145089	0	0	0.0518519	0.00621891	0.00516796	0.00787402	0	0	0	0	0	0.0194903	0.012012	0.0137195	0.127496	0.0425868	0.00789889	0.0110935	0.0206677	0.00644122	0	0.0693069	0.0149502	0	0	0	0.0854545	0.00548446	0.0986965	0.0117647	0.0479167	0.0107066	0.027957	0	0.0663717	0.0112867	0	0.00694444	0.0141176	0.0290557	0.142132	0.0101523	0.0130548	0.00819672	0.0140845	0.00867052	0	0.00588235	0.0117994	0.0117994	0.033033	0.00909091	0.0486322	0.00626959	0	0.0193548	0.00653595	0	0.035461	0	0.0334572	0	0.0275591	0	0.0168776	0.0309735	0	0	0	0.0372093	0.164251	0.0792079	0.09	0.015625	0.0274725	0.0111111	0.00561798	0.0285714	0.0350877	0.0119048	0	0.0150376	0
vha-1	0.0522088	0.107246	0.0284276	0.0393258	0.0111709	0.0767911	0.154746	0.0709024	0.0100191	0.0440457	0.0422352	0.0423905	0.0333063	0	0.026383	0.0184211	0.0254777	0.0101852	0.0344828	0.0301318	0.0255682	0.00760456	0.0125969	0.027668	0.0205339	0.00859291	0.0078125	0.0137615	0.0227545	0.0185185	0	0.0297158	0.0131234	0.00527704	0.0140845	0.0159652	0.00583942	0.0176211	0.0194903	0.036036	0.0243902	0.0184332	0.0268139	0.0173776	0.022187	0.0158983	0.0161031	0	0.0132013	0.0215947	0.0254237	0.0105263	0.0285205	0.00545455	0.0127971	0.0148976	0.0137255	0.01875	0.00642398	0.00645161	0.00881057	0.0309735	0.013544	0	0.037037	0.0211765	0.0193705	0.0203046	0.0177665	0.0078329	0.010929	0.0253521	0.0289017	0.0350877	0.0264706	0.00884956	0.00884956	0.024024	0.00606061	0.0151976	0.0250784	0.0127796	0.0225806	0	0.0136054	0.0212766	0.0177936	0.0185874	0.0193798	0	0.00829876	0.0126582	0.0132743	0.00892857	0.0182648	0.0366972	0.0186047	0.0483092	0.00990099	0.015	0.0833333	0.021978	0.00555556	0.0280899	0.0228571	0.0233918	0.0119048	0	0.0225564	0
eipr-1	0.00651254	0.00747521	0.014806	0.0191011	0.0326851	0.00772201	0	0.00782689	0.0372137	0.0146819	0.0207927	0.0236275	0.0154346	0.0374688	0.0170213	0.0403509	0.0145587	0.0314815	0.0158434	0.0225989	0.0388258	0.0180608	0.0213178	0.0296443	0.0287474	0.0290011	0.0357143	0.0194954	0.00958084	0.0222222	0.028607	0.0219638	0.0209974	0.0211082	0.0126761	0.0290276	0.010219	0.0190896	0.0209895	0.03003	0.0137195	0.0107527	0.0236593	0.028436	0.0269414	0.0540541	0.0144928	0.0177994	0.0214521	0.0265781	0.0338983	0.0157895	0.00534759	0.0290909	0.0164534	0.0353818	0.0313725	0.0291667	0.0107066	0.00645161	0.0176211	0.0265487	0.0248307	0.0115207	0.0300926	0.0423529	0.0217918	0.0152284	0.0406091	0.0104439	0.0300546	0.028169	0.017341	0.0409357	0.0323529	0.0235988	0.0117994	0.015015	0.0333333	0.0212766	0.0219436	0.028754	0.0129032	0.0130719	0.0306122	0.0248227	0.0142349	0.0408922	0.0736434	0.019685	0.0165975	0.021097	0.00884956	0.0267857	0.0136986	0	0.00930233	0	0.019802	0.02	0.00520833	0.010989	0.0166667	0	0.04	0.0292398	0.0178571	0.041958	0.0300752	0.0163934
sorb-1	0.00629545	0	0.0124371	0.0093633	0.0124121	0	0.0082358	0.0119705	0.0109733	0.00706906	0.0116959	0.0208478	0.126726	0.00749376	0.0238298	0.022807	0.00727934	0.0277778	0.0149115	0.0225989	0	0	0	0.0108696	0.154004	0.0322234	0.0167411	0	0	0.0641975	0.00995025	0.0232558	0.00787402	0.00659631	0	0.00870827	0	0	0.023988	0.00900901	0.0106707	0.0460829	0.00788644	0	0.0839937	0.0063593	0	0.0113269	0.00825083	0	0.0118644	0.0175439	0	0.0345455	0.00731261	0.00931099	0.00784314	0.0104167	0.0149893	0	0.0132159	0.00884956	0.013544	0	0.0115741	0.0141176	0.0774818	0.0279188	0.30203	0.00522193	0.0191257	0	0.106936	0.00877193	0.102941	0.0884956	0.112094	0.00900901	0.00606061	0.00911854	0	0.00638978	0.00967742	0	0	0.0070922	0	0	0.0348837	0.0944882	0.0124481	0.0126582	0.0176991	0.00892857	0.0319635	0.00917431	0	0	0.00990099	0.015	0.015625	0.010989	0.00555556	0.0224719	0.0114286	0.0818713	0.00595238	0.013986	0.0300752	0
asg-1	0.0961685	0.0929062	0.012141	0.0224719	0.00868846	0.110682	0.0728218	0.0676796	0.00572519	0.0560087	0.0987654	0.038221	0.0203087	0.0108243	0.0212766	0.00701754	0.022748	0.00740741	0.0121156	0.0141243	0.0151515	0.00665399	0.0164729	0.0296443	0	0.00859291	0.00669643	0.0114679	0.107784	0	0	0.0335917	0.0170604	0	0	0	0.00583942	0.00734214	0.0089955	0.027027	0.0106707	0	0.0141956	0.0110585	0	0.0286169	0.020934	0	0	0.00830565	0.00508475	0	0.117647	0.0109091	0	0.00558659	0.00980392	0.01875	0.0278373	0	0	0.0309735	0.00902935	0	0.0231481	0.00705882	0.0121065	0.0253807	0.00507614	0.0104439	0.0136612	0.0140845	0	0.0263158	0	0.020649	0.0176991	0.036036	0.0121212	0.0151976	0.0188088	0.0223642	0.0193548	0	0.0170068	0.0106383	0.0320285	0.0334572	0.0155039	0.015748	0.00829876	0.00843882	0	0	0.0273973	0.0275229	0.0139535	0.0144928	0.039604	0	0.0572917	0.021978	0	0.0842697	0.0228571	0	0.0119048	0.020979	0.0225564	0.188525
ZC581.3	0.00922609	0.00686499	0.0675155	0.0348315	0	0.00858001	0.00736888	0.0115101	0.00954198	0.02882	0.0149448	0.0152884	0.0259951	0.0457952	0.00765957	0.00877193	0.0200182	0	0.0363467	0.0094162	0.0198864	0	0.0251938	0.00988142	0.00718686	0	0.00669643	0.00917431	0	0.0123457	0	0.0155039	0.246719	0	0	0.0130624	0	0	0.0089955	0.018018	0.0259146	0.00768049	0	0.0157978	0.0269414	0	0.00805153	0.00647249	0.00990099	0.00664452	0.00677966	0	0	0.205455	0	0.00931099	0.00980392	0.00625	0.012848	0.0107527	0.0132159	0.0132743	0	0	0.0138889	0.0164706	0	0.0126904	0	0.0182768	0.0163934	0.0112676	0.0115607	0.0438596	0.00588235	0.0176991	0.0117994	0	0	0.0121581	0.00940439	0	0.0129032	0.00980392	0.0102041	0.0496454	0.0533808	0.0148699	0	0.00787402	0	0.00843882	0.00884956	0	0.0410959	0.0183486	0.0139535	0.0193237	0.00990099	0.705	0.0260417	0	0	0.00561798	0.0171429	0.00584795	0.0119048	0	0.0150376	0
rpn-3	0.0670791	0.0587338	0.0162866	0.0243446	0.0107571	0.0527671	0.0325098	0.0441989	0.0162214	0.0424144	0.106563	0.0403058	0.0235581	0.0283097	0.0204255	0.00789474	0.0327571	0.00740741	0.0177074	0.0169492	0.030303	0.0152091	0.0174419	0.013834	0.00513347	0.0128894	0.0189732	0.0183486	0.0622754	0.0135802	0.0174129	0.0322997	0.00918635	0.0171504	0.0126761	0.0130624	0.0175182	0.0146843	0.0164918	0.0225225	0.0289634	0.00768049	0.0126183	0.0173776	0.00950872	0.0254372	0.0257649	0.012945	0.0231023	0.00664452	0.0152542	0.00877193	0.0962567	0.0109091	0.0146252	0.0204842	0.00980392	0.0145833	0.0192719	0.0172043	0	0.0154867	0.00902935	0.016129	0.0231481	0	0.0217918	0.0253807	0.0101523	0.0208877	0.010929	0.0197183	0.0231214	0.00877193	0.0294118	0.0117994	0.0117994	0.024024	0	0.0121581	0.0250784	0.0191693	0.0225806	0.00980392	0.0340136	0.0212766	0	0.0223048	0.0271318	0.023622	0	0.021097	0	0.0267857	0	0.0275229	0.00930233	0.0289855	0.049505	0.035	0.046875	0.021978	0.0111111	0.0617978	0.0171429	0.0175439	0.0238095	0.00699301	0.0075188	0.0655738
K08C9.2	0.111907	0.0509535	0.0165828	0.0307116	0.0128258	0.0694981	0.0173385	0.0377532	0.014313	0.0413268	0.0604288	0.0687978	0.0194963	0.00915903	0.0297872	0.00701754	0.0181984	0	0.0139795	0.0122411	0.0113636	0.00570342	0.0155039	0.0326087	0.00821355	0.0139635	0.0078125	0.0149083	0.152096	0	0	0.0387597	0.015748	0.00791557	0.0126761	0.0217707	0.0116788	0.0146843	0.011994	0.039039	0.0228659	0.0184332	0.00946372	0.0110585	0	0.0127186	0.020934	0.00970874	0.00660066	0.0215947	0.0118644	0.00701754	0.269162	0	0.00548446	0	0	0.0125	0.00642398	0.0172043	0.00881057	0.0132743	0.0248307	0.00921659	0.0185185	0.00941176	0	0.0203046	0	0.0208877	0.0163934	0	0.00867052	0.0204678	0.0294118	0	0	0.024024	0.00909091	0.00607903	0.0188088	0	0.0322581	0.0163399	0	0.0248227	0.0177936	0.0111524	0.0465116	0.011811	0.0207469	0.0168776	0	0	0.0228311	0.0550459	0.0139535	0.0386473	0	0	0.0520833	0.021978	0.0166667	0.0842697	0.00571429	0	0.0178571	0.020979	0.0150376	0.057377
trpp-8	0.0148703	0.0175439	0.0192479	0.023221	0.0202731	0.014586	0.0151712	0.0188766	0.0195611	0.0114192	0.0298895	0.0152884	0.0219334	0.0341382	0.0153191	0.0403509	0.0181984	0.0351852	0.0298229	0.0225989	0.030303	0.0209125	0.0203488	0.0247036	0.0297741	0.0257787	0.0223214	0.0263761	0.0143713	0.0209877	0.0236318	0.0129199	0.0144357	0.0237467	0.0323944	0.0232221	0.020438	0.0132159	0.017991	0.0285285	0.0137195	0.0261137	0.022082	0.014218	0.0380349	0.0492846	0.0161031	0.0177994	0.0231023	0.0249169	0.0135593	0.00877193	0.0231729	0.0181818	0.0274223	0.0148976	0.027451	0.01875	0.0342612	0.0258065	0.0220264	0.0154867	0.0180587	0.0115207	0.0300926	0.0188235	0.0193705	0.0304569	0.0126904	0.0130548	0.0327869	0.0197183	0.0202312	0.0116959	0.00882353	0.0324484	0.0235988	0.033033	0.0363636	0.0455927	0.0219436	0.0479233	0.0225806	0.0163399	0.0170068	0.0248227	0.024911	0.0446097	0.0387597	0	0.0207469	0.021097	0	0.00892857	0.0273973	0.0183486	0.0232558	0.0241546	0.0346535	0.015	0.0208333	0.00549451	0.0111111	0.0168539	0.04	0.0292398	0.0238095	0.00699301	0.0150376	0
T07A9.12	0	0	0.0106603	0.0146067	0.0277203	0	0	0.00598527	0.033874	0.011963	0.0110461	0.0145935	0.0300569	0.0474604	0.0195745	0.0289474	0.0145587	0.0314815	0.0242311	0.0178908	0.0293561	0.0370722	0.0155039	0.0118577	0.0349076	0.0257787	0.0178571	0.0286697	0	0.0222222	0.0323383	0.00904393	0.0223097	0.0237467	0.0309859	0.0232221	0.0189781	0.010279	0.0194903	0.027027	0.0228659	0.0399386	0.0126183	0.014218	0.0316957	0.063593	0.0161031	0.0210356	0.0115512	0.0182724	0.0288136	0.022807	0	0.0236364	0.0329068	0.0372439	0.0666667	0.0229167	0.0471092	0.0129032	0.0506608	0.0309735	0	0.0207373	0.0185185	0.0258824	0.0484262	0.00761421	0.0253807	0.0261097	0.0655738	0.0338028	0.0317919	0.0233918	0.0176471	0.020649	0.0294985	0.00900901	0.0181818	0.0151976	0.0658307	0.0383387	0	0.0228758	0.0204082	0.0212766	0	0.0483271	0.0116279	0.015748	0	0.0295359	0.0176991	0.0267857	0.0273973	0.0229358	0.00930233	0.0144928	0.0247525	0.015	0	0	0.0277778	0.00561798	0.0114286	0.0175439	0	0.0559441	0.0075188	0.00819672
C54E10.6	0	0	0.0201362	0.011236	0.0318577	0	0	0	0.0395992	0.0163132	0.00844704	0.018763	0.0292445	0.0266445	0.0212766	0.0280702	0.0181984	0.0268519	0.0158434	0.027307	0.0227273	0.0294677	0.0203488	0.027668	0.0379877	0.0225564	0.0390625	0.0229358	0	0.0382716	0.0223881	0.0193798	0.0104987	0	0.0323944	0.0145138	0.0408759	0.0146843	0.0194903	0.03003	0.00609756	0.0215054	0.0252366	0.0189573	0.0412044	0.00794913	0.0161031	0.0275081	0.00990099	0.013289	0.0220339	0.0210526	0.00534759	0.0327273	0.0219378	0.0446927	0.0431373	0.0104167	0.0192719	0.0258065	0.0418502	0.039823	0.0248307	0.0345622	0.00925926	0.0211765	0.0338983	0.00507614	0.0431472	0.0234987	0.0136612	0.0140845	0.0144509	0.0233918	0.0264706	0.0176991	0.0176991	0.024024	0.00909091	0.0395137	0.0219436	0.0607029	0.00967742	0.0261438	0.0578231	0.0106383	0.0462633	0.0669145	0.0116279	0.015748	0.00829876	0.00843882	0.0265487	0.0178571	0.0273973	0.00917431	0.0139535	0.00966184	0.029703	0.03	0	0	0.0444444	0	0.0228571	0.0350877	0.0178571	0.048951	0.0150376	0.00819672
dpy-23	0.00683816	0.00869565	0.0251703	0.0325843	0.0384775	0.00986701	0.00736888	0.0128913	0.0520038	0.0190321	0.0136452	0.0152884	0.0203087	0.0366361	0.0204255	0.0219298	0.0172884	0.0296296	0.0260951	0.0301318	0.0151515	0.0380228	0.0242248	0.0217391	0.0390144	0.027927	0.0357143	0.0183486	0	0.0506173	0.0248756	0.0167959	0.0223097	0.0224274	0.0253521	0.0261248	0.020438	0.0558003	0.0374813	0.018018	0.0198171	0.0353303	0.0283912	0.0205371	0.0316957	0.0254372	0.0128824	0.0372168	0.0132013	0.0232558	0.0355932	0.0333333	0	0.0272727	0.0274223	0.0204842	0.00784314	0.0270833	0.0299786	0.0172043	0.0484581	0.0176991	0.0293454	0.0115207	0.0231481	0.0141176	0.0217918	0.0279188	0.0279188	0.0182768	0.0327869	0.0056338	0.017341	0.0233918	0.0235294	0.0235988	0.0147493	0.015015	0.0121212	0.0121581	0.015674	0.0191693	0.0258065	0.0163399	0.0306122	0.0212766	0	0.0260223	0.00775194	0.023622	0.0124481	0.0421941	0.0132743	0.0133929	0	0.0229358	0.027907	0.0144928	0.019802	0.035	0.0104167	0.010989	0.0277778	0.011236	0.0342857	0.0233918	0.0178571	0.00699301	0.0075188	0
cdk-11.1	0.0288722	0.0225782	0.0168789	0.0187266	0.0264791	0.025311	0.0130039	0.0257827	0.0243321	0.0233823	0.0441845	0.0201529	0.0276198	0.0399667	0.0221277	0.027193	0.0145587	0.0203704	0.0167754	0.0357815	0.0189394	0.0304183	0.0319767	0.0187747	0.0287474	0.0322234	0.0234375	0.0309633	0.0335329	0.017284	0.0261194	0.0116279	0.00918635	0.00791557	0.0211268	0.0217707	0.0131387	0.010279	0.0209895	0.027027	0.0213415	0.0122888	0.0189274	0.0268562	0.0190174	0.0381558	0.020934	0.0226537	0.00660066	0.0149502	0.0338983	0.0157895	0.0160428	0.00727273	0.00731261	0.0297952	0.0215686	0.03125	0.0256959	0.00645161	0.0396476	0.0331858	0.0158014	0	0.0439815	0	0.0338983	0.0279188	0.0152284	0.0208877	0.0218579	0.0112676	0.0231214	0.0292398	0.0294118	0	0.020649	0.018018	0.0212121	0.0212766	0.0250784	0.0543131	0.00645161	0.0130719	0.0136054	0.0141844	0.0284698	0.0297398	0.0116279	0.0275591	0.00829876	0.0126582	0.0221239	0.00892857	0.0273973	0.00917431	0.00930233	0.0193237	0.0148515	0.035	0.0208333	0.00549451	0.0222222	0.0280899	0.0514286	0.0116959	0.0178571	0.041958	0.0300752	0.0409836
C45G9.9	0.113535	0.0436308	0.0189517	0.0254682	0.0136533	0.0660661	0.0156047	0.0345304	0.0114504	0.045677	0.0623782	0.0528145	0.00974817	0	0.0195745	0.0122807	0.0200182	0.012963	0.0130475	0.0254237	0.0142045	0.013308	0.0184109	0.0335968	0.0123203	0.00644468	0.015625	0.00917431	0.161677	0.00740741	0.00746269	0.0387597	0.019685	0.00659631	0.028169	0.0145138	0.0131387	0.00587372	0.0134933	0.0615616	0.0213415	0.0107527	0.0126183	0.0189573	0.0110935	0.0238474	0.020934	0.00809061	0	0.0315615	0.0220339	0	0.178253	0	0.0127971	0.0111732	0	0.025	0.012848	0	0.00660793	0.0287611	0.00902935	0.00691244	0.0300926	0.0211765	0.0121065	0.0380711	0.0101523	0.0156658	0.0273224	0.0056338	0.00578035	0.0350877	0.00588235	0.0117994	0.00589971	0.027027	0	0.0212766	0.0125392	0.00638978	0.00967742	0.00653595	0.037415	0.0177305	0.0284698	0	0.0116279	0.011811	0.0124481	0.0295359	0.0132743	0.0178571	0.0136986	0.0275229	0.00930233	0.0193237	0.029703	0.015	0.0260417	0.021978	0	0.0674157	0	0	0.0595238	0.020979	0.0075188	0.0163934
rheb-1	0.0119397	0.00961098	0.0180634	0.0194757	0.0351676	0.00729301	0.01127	0.00966851	0.0252863	0.0179445	0.0194932	0.0125087	0.016247	0.029975	0.0229787	0.0175439	0.0145587	0.0351852	0.0205033	0.00564972	0.0189394	0.0275665	0.0261628	0.0158103	0.0246407	0.0343716	0.0334821	0.0206422	0	0.0234568	0.0310945	0.0219638	0.0183727	0.0501319	0.015493	0.0130624	0.0145985	0.0132159	0.0254873	0.024024	0.0152439	0.0199693	0.0189274	0.0221169	0.0285261	0.0476948	0.037037	0.0194175	0.0313531	0.0149502	0.0254237	0.0245614	0.0196078	0.0163636	0.0347349	0.0130354	0.0137255	0.0416667	0.0192719	0.0215054	0.0418502	0.039823	0.0248307	0.0184332	0.0277778	0.0141176	0.0290557	0.0203046	0.0279188	0.0234987	0.0163934	0.0140845	0.0491329	0.0175439	0.0147059	0.0235988	0.020649	0.012012	0.0212121	0.0303951	0.0188088	0.0255591	0.0225806	0.0392157	0.0204082	0.0177305	0.0320285	0.0148699	0.0155039	0.0472441	0.0165975	0	0.00884956	0.0357143	0.0228311	0.0275229	0.0139535	0.0193237	0.019802	0.03	0.00520833	0.0164835	0.0222222	0	0.0228571	0.0116959	0.0238095	0.013986	0.0300752	0.0327869
nhr-50	0	0	0	0	0.0446835	0	0	0	0.048187	0.00706906	0	0.00555942	0	0.0308077	0	0	0	0.0268519	0.0102516	0.0103578	0	0.16635	0.0784884	0.0118577	0.00513347	0.0526316	0.03125	0.016055	0	0	0.135572	0	0.0104987	0.176781	0.0239437	0.0261248	0.137226	0.127753	0	0	0.00762195	0.0107527	0.0394322	0.00947867	0	0.0302067	0.020934	0.252427	0	0	0	0.0315789	0	0	0.0438757	0	0.00588235	0	0.0685225	0.0774194	0.0242291	0	0.0225734	0.0437788	0	0.0635294	0	0	0.00507614	0.0313316	0	0.140845	0.0606936	0.00584795	0.0117647	0	0	0.00900901	0	0.00607903	0	0	0.0129032	0.0555556	0.00680272	0	0	0	0.0116279	0	0	0.00843882	0.00884956	0	0	0.0137615	0.027907	0	0	0	0.00520833	0	0	0.00561798	0.00571429	0.00584795	0	0.00699301	0.0150376	0.0163934
ZK792.1	0.00922609	0.0105263	0.0151022	0.0127341	0.0426148	0.00900901	0.00693541	0.0119705	0.0534351	0.0163132	0.0155945	0.0215427	0.0170593	0.0324729	0.0119149	0.0350877	0.0154686	0.0277778	0.0167754	0.0216573	0.0217803	0.0380228	0.0174419	0.0167984	0.0523614	0.0655209	0.0580357	0.0206422	0.00958084	0.0407407	0.0435323	0.0116279	0.0209974	0.0171504	0.0169014	0.0275762	0.00875912	0.00587372	0.0374813	0.018018	0.0228659	0.0353303	0.0236593	0.0205371	0.0522979	0.0222576	0.0241546	0.0226537	0.019802	0.0116279	0.0271186	0.00701754	0.0106952	0.0581818	0.0402194	0.027933	0.0215686	0.0458333	0.0278373	0.0107527	0.030837	0.0176991	0.0158014	0.00921659	0.0115741	0.0141176	0.0508475	0.0126904	0.0406091	0.0208877	0.0136612	0.0197183	0.0491329	0.0263158	0.0352941	0.0147493	0.0383481	0	0.00909091	0.0243161	0.0219436	0.0191693	0.0129032	0.00980392	0.0102041	0.0177305	0.0106762	0.0185874	0.00775194	0.023622	0	0.0464135	0.0221239	0.00892857	0.0136986	0	0	0.0193237	0.0544554	0.02	0.0104167	0.0164835	0.0277778	0.011236	0.00571429	0.0292398	0.0178571	0	0	0.0163934
F23A7.8	0.105177	0.0355454	0	0.011236	0	0.0536251	0	0.0133517	0	0.0195759	0.0974659	0.0423905	0.108042	0	0.0195745	0	0	0	0	0.0291902	0	0	0	0.00988142	0	0	0	0	0.104192	0	0	0.0193798	0	0	0	0	0	0	0	0.0135135	0.00762195	0	0	0	0	0	0	0	0	0.0199336	0	0	0.0659537	0	0	0	0	0	0	0	0	0	0	0	0.00694444	0	0	0.0152284	0	0	0	0	0	0	0	0	0	0.012012	0	0	0.0125392	0.188498	0	0	0.0306122	0	0.0213523	1.14498	0	0	0	0	0	0	0	0.00917431	0	0.0144928	0	0	0.0104167	0	0	0.0280899	0	0	0	0.034965	0	0.106557
T02H6.9	0.065451	0.0314264	0.014806	0.0258427	0.0115846	0.0510511	0.00866927	0.0405157	0.0176527	0.0402393	0.0552307	0.0521195	0.0113729	0.00666112	0.0212766	0.00789474	0.0209281	0.0157407	0.00931966	0.0122411	0.0113636	0.00855513	0.0155039	0.0237154	0.00616016	0.0150376	0.0111607	0.0137615	0.0670659	0	0.0223881	0.0335917	0.0354331	0.00659631	0.0140845	0.00725689	0.00729927	0	0.0089955	0.0345345	0.0152439	0.0122888	0.00788644	0	0.00792393	0.54849	0.0257649	0.0145631	0	0.0215947	0.0101695	0.00877193	0.0374332	0.00545455	0.0182815	0.0130354	0	0.0104167	0.00642398	0.00860215	0	0.0287611	0.0112867	0	0.0185185	0.0164706	0	0.0253807	0	0.0182768	0	0	0.0144509	0.0146199	0.0235294	0.00884956	0.00589971	0.018018	0.0151515	0.0212766	0.015674	0	0.016129	0	0.0204082	0.0177305	0.0213523	0.0334572	0.0310078	0.019685	0.0124481	0.0253165	0	0.0133929	0.00913242	0.0412844	0.0139535	0.0144928	0.0148515	0.01	0.0208333	0.0164835	0.00555556	0.0955056	0	0	0	0.020979	0.0300752	0.0163934
Y71H2AL.2	0.0056442	0.00549199	0.0109565	0.0093633	0.0252379	0	0	0	0.0171756	0.00761283	0.0071475	0.0694927	0.034931	0.0316403	0.0229787	0.0105263	0.010919	0.00740741	0.0195713	0.00847458	0.0113636	0	0.0852713	0	0.0544148	0.0214823	0.0457589	0.0240826	0	0.00864198	0.0261194	0.0245478	0.0131234	0	0	0.0711176	0.00875912	0.0323054	0.0224888	0.0225225	0.0106707	0.00614439	0.0141956	0.00947867	0.0364501	0.0174881	0	0.00647249	0	0.0348837	0.040678	0.00526316	0.00713012	0.00545455	0.0127971	0	0.00588235	0.0104167	0.0149893	0.0129032	0.0881057	0.0132743	0.020316	0.0760369	0	0	0.00968523	0.00761421	0.00761421	0.00522193	0.010929	0.0309859	0.017341	0.0643275	0.00882353	0.250737	0.0412979	0.012012	0.00909091	0.0425532	0	0.0479233	0.016129	0.00980392	0.0136054	0.0070922	0.0213523	0.0817844	0.0271318	0.0393701	0	0	0	0.0401786	0	0.0137615	0.00930233	0	0.0544554	0	0	0.0164835	0.0277778	0.011236	0.00571429	0.0233918	0.0416667	0.13986	0.0150376	0
puf-9	0.0129165	0.0259344	0.0168789	0.017603	0.0244104	0.025311	0.0273082	0.0174954	0.028626	0.016857	0.0149448	0.0173732	0.0154346	0.0216486	0.0187234	0.0254386	0.0200182	0.0212963	0.0130475	0.0122411	0.0340909	0.0560837	0.0174419	0.0266798	0.0205339	0.0290011	0.0357143	0.00688073	0	0.00987654	0.0348259	0.0142119	0.0314961	0.0712401	0.0140845	0.00870827	0.0423358	0.0983847	0.0134933	0.0165165	0.0167683	0.015361	0.00946372	0.0268562	0.0110935	0.0524642	0.0450886	0.0436893	0.00825083	0.013289	0.0220339	0.0280702	0.00891266	0.0327273	0.0164534	0.0204842	0.0215686	0.0145833	0.0342612	0.0258065	0.030837	0.0110619	0.020316	0.0207373	0.0115741	0.0258824	0.0145278	0.0177665	0.0126904	0.0208877	0.0218579	0.0169014	0.017341	0.0204678	0.0470588	0.0176991	0.0265487	0.021021	0.00909091	0.0273556	0.0282132	0.0223642	0.0193548	0.0261438	0.0102041	0.0212766	0.0355872	0.0148699	0.00775194	0.019685	0.0248963	0.0253165	0.0176991	0.0178571	0.0228311	0.00917431	0.00930233	0	0.019802	0	0.03125	0.0164835	0.0444444	0.0337079	0.0171429	0.0116959	0.0238095	0.013986	0.0075188	0
nud-2	0.0151959	0.0144928	0.0133254	0.0168539	0.0194456	0.01716	0.012137	0.0128913	0.0133588	0.0271887	0.0298895	0.0215427	0.0284322	0.0233139	0.0187234	0.0149123	0.0181984	0.0222222	0.0149115	0.00564972	0.0198864	0.0275665	0.0203488	0.0177866	0.0225873	0.0128894	0.0133929	0.0126147	0.0191617	0.00740741	0.0211443	0.0206718	0.0144357	0.0395778	0.0056338	0.0159652	0.0364964	0.0146843	0.0164918	0.027027	0.0182927	0.0168971	0.0173502	0.0236967	0.0110935	0.0429253	0.0193237	0.038835	0.0445545	0.0265781	0.0220339	0.126316	0.00534759	0.02	0.00731261	0.0167598	0.0117647	0.0145833	0	0.0258065	0.0110132	0.0176991	0.0767494	0.0552995	0.0185185	0.0376471	0.0290557	0.0253807	0.0279188	0.0078329	0.0163934	0.0084507	0.00578035	0.0175439	0.0147059	0.0147493	0.0117994	0.024024	0.115152	0.0151976	0.0125392	0.0127796	0.0290323	0.0294118	0.0238095	0.0141844	0.0142349	0.0185874	0.00775194	0.0275591	0.0124481	0.0295359	0.0265487	0	0.0228311	0.0275229	0.0186047	0.0241546	0.019802	0.04	0.0104167	0.010989	0.0277778	0.0168539	0.00571429	0.0116959	0.0119048	0.020979	0.0300752	0.0409836
kin-3	0.0446109	0.04836	0.0251703	0.0265918	0.0202731	0.0519091	0.0658864	0.053407	0.019084	0.0391517	0.0578298	0.0222377	0.018684	0.0124896	0.0314894	0.0131579	0.0236579	0.0138889	0.027959	0.0131827	0.0274621	0.0370722	0.0155039	0.027668	0.0112936	0.0182599	0.015625	0.0149083	0.0491018	0.017284	0.0248756	0.0219638	0.0209974	0.0145119	0.015493	0.0188679	0.0218978	0.0176211	0.0149925	0.018018	0.0121951	0	0.0157729	0.0173776	0.0206022	0.0190779	0.0177134	0.0307443	0.0165017	0.013289	0.0169492	0.0298246	0.0285205	0.0163636	0.00914077	0.018622	0.00980392	0.0166667	0.0299786	0.0172043	0.00660793	0.0176991	0.020316	0	0.0231481	0.0211765	0.0121065	0.0456853	0.0177665	0.0078329	0.0273224	0.0422535	0.0202312	0.0175439	0.0264706	0.0235988	0.0117994	0.024024	0.0272727	0.0212766	0.015674	0.00638978	0.0225806	0.00653595	0.0170068	0.0177305	0.0177936	0.00743494	0.00775194	0.019685	0.0207469	0.00843882	0.0132743	0.0178571	0.0136986	0.00917431	0.0232558	0.00966184	0.019802	0.01	0.0364583	0.021978	0.05	0.0337079	0.0285714	0.0175439	0.00595238	0.013986	0.0150376	0.0737705
T16G12.10	0.0945403	0.0399695	0.014806	0.0250936	0.0119983	0.0609181	0.00953619	0.0395948	0.014313	0.0402393	0.0604288	0.0514246	0.0138099	0	0.0195745	0	0.0200182	0	0	0.0122411	0.00852273	0.00855513	0	0.0306324	0.00513347	0.00537057	0.0122768	0.00573394	0.135329	0	0	0.0232558	0.0131234	0	0.0084507	0.0159652	0.00583942	0	0.0134933	0.021021	0.00914634	0.00768049	0.00788644	0.00947867	0	0.659777	0.0193237	0	0.0115512	0.0265781	0	0.00701754	0.0730838	0	0	0	0	0	0.0107066	0	0	0.0176991	0.00677201	0	0.0231481	0.0117647	0.0121065	0.0279188	0.00507614	0.0130548	0	0.0084507	0.0144509	0	0.0117647	0	0	0.027027	0.00909091	0.00607903	0	0	0.0290323	0.00980392	0.0204082	0.0106383	0.0320285	0.0185874	0.0232558	0.0314961	0.0124481	0	0	0.00892857	0.00913242	0.0366972	0.00930233	0.0144928	0.0346535	0.03	0.0260417	0.010989	0.0166667	0.11236	0.00571429	0	0	0	0.0225564	0
mrpl-45	0.0056442	0.00533944	0.0189517	0.0134831	0.0335126	0	0	0	0.0271947	0.00815661	0.0103964	0.00833912	0.0284322	0.0333056	0.00765957	0.0315789	0.0145587	0.0305556	0.0158434	0.0291902	0.0274621	0.0380228	0.0164729	0.0187747	0.0400411	0.0429646	0.0479911	0.0321101	0	0.0271605	0.0335821	0.00645995	0.011811	0.025066	0.0352113	0.0217707	0.0291971	0.0117474	0.0254873	0.018018	0.0182927	0.0276498	0.033123	0.0126382	0.0475436	0.0413355	0.0273752	0.0226537	0.0115512	0.0215947	0.0254237	0.0210526	0	0.02	0.0127971	0.0484171	0	0.025	0.0214133	0.0172043	0.0242291	0.0154867	0.0293454	0.0345622	0.025463	0.0117647	0.0508475	0.0101523	0.035533	0.0234987	0.0136612	0.0225352	0.0231214	0.0204678	0.0352941	0.0412979	0.0383481	0.00900901	0.0333333	0.0273556	0.00940439	0.0638978	0.0225806	0.0261438	0.0306122	0.0106383	0.0177936	0.0557621	0.0155039	0.019685	0.00829876	0	0.0176991	0.0357143	0.0182648	0.0137615	0.0139535	0.0144928	0.00990099	0.025	0	0.0274725	0.0388889	0	0.0457143	0.0350877	0.00595238	0	0.0075188	0
T04F3.1	0.060458	0.0402746	0.0254664	0.0220974	0.0239967	0.036894	0.0333767	0.0837937	0.0205153	0.0353453	0.05718	0.0340514	0.016247	0.0199833	0.0246809	0.0140351	0.0181984	0.0166667	0.0111836	0.0254237	0.0189394	0.0142586	0.0203488	0.0256917	0.0143737	0.0204082	0.0301339	0.0172018	0.0550898	0.0135802	0.00870647	0.0361757	0.0209974	0.0105541	0.015493	0.0246734	0.010219	0	0.0149925	0.027027	0.0198171	0.0138249	0.0126183	0.0252765	0.0190174	0.0143084	0.0193237	0	0.0214521	0.0215947	0.0220339	0.00526316	0.0409982	0.0145455	0.0182815	0.00744879	0.00588235	0.0208333	0.0364026	0.0129032	0.0154185	0.0132743	0	0.0138249	0.0231481	0.0164706	0.0145278	0.0380711	0.0126904	0.0078329	0.0163934	0.0309859	0.0260116	0.0175439	0.0235294	0.0147493	0.00884956	0.015015	0.00909091	0.0303951	0	0.0191693	0.0193548	0.0130719	0.0238095	0.0212766	0.0213523	0.0297398	0	0.00787402	0.0207469	0.0126582	0	0.00892857	0	0.0275229	0	0.0193237	0.00990099	0.03	0.119792	0.010989	0.0277778	0.106742	0.0114286	0.0233918	0.0178571	0.041958	0.0300752	0.00819672
nrde-2	0.0323456	0.0271548	0.0192479	0.0228464	0.0268928	0.026598	0.0164716	0.0179558	0.023855	0.0152257	0.0415854	0.0264072	0.0324939	0.0333056	0.0153191	0.0131579	0.0154686	0.0222222	0.0298229	0.0282486	0.0407197	0.03327	0.0145349	0.034585	0.0164271	0.0204082	0.0189732	0.0149083	0.0167665	0.0135802	0.0248756	0.0297158	0.0183727	0.00659631	0.0183099	0.0275762	0.0189781	0.00881057	0.0209895	0.027027	0.027439	0.015361	0.0362776	0.0205371	0.0206022	0.0588235	0.0386473	0.0177994	0.00825083	0.0182724	0.0169492	0.0368421	0.0213904	0.0145455	0.0201097	0.0148976	0.0176471	0.0166667	0.0428266	0.00645161	0.0176211	0.0199115	0.0158014	0.00921659	0.0185185	0.0141176	0.0290557	0.0126904	0.0253807	0.0234987	0.010929	0.028169	0.017341	0.0146199	0.0294118	0	0.0117994	0.024024	0.0151515	0.0364742	0.00940439	0.0638978	0.00645161	0.00980392	0.0136054	0.0248227	0.0213523	0.070632	0.0116279	0.019685	0.0165975	0.00843882	0.0221239	0.0133929	0.0182648	0.0137615	0.00930233	0.0386473	0.0346535	0.035	0.0260417	0.010989	0.0111111	0.011236	0.0228571	0.0292398	0.00595238	0.027972	0.037594	0
E01A2.2	0.0359275	0.0323417	0.0216168	0.0191011	0.0206868	0.027027	0.0156047	0.021639	0.0186069	0.0250136	0.0695257	0.0326616	0.0219334	0.020816	0.0161702	0.0201754	0.022748	0.0185185	0.0205033	0.0207156	0.0198864	0.019962	0.0213178	0.0256917	0.0154004	0.0171858	0.0167411	0.037844	0.0359281	0	0.0248756	0.0258398	0.0144357	0.0105541	0.0183099	0.0159652	0.010219	0	0.017991	0.0285285	0.027439	0.0199693	0.0299685	0.0268562	0.0158479	0.0317965	0.0289855	0.0210356	0.0165017	0.0116279	0.0254237	0.0192982	0.026738	0.0109091	0.0146252	0.0260708	0.00784314	0.0166667	0.0171306	0.00860215	0.0242291	0.0287611	0.020316	0	0.0347222	0.0164706	0.0242131	0.0406091	0.00507614	0.0287206	0.0136612	0.0309859	0.0202312	0.0292398	0.0235294	0.0117994	0.00884956	0.00900901	0.0121212	0.0121581	0.0188088	0.0223642	0.0193548	0.0163399	0.0102041	0.0141844	0.0106762	0.0185874	0.0155039	0.023622	0	0.0168776	0.0176991	0.0401786	0.0319635	0.0137615	0.0186047	0.0289855	0.0346535	0.02	0.0625	0.010989	0.0388889	0.0337079	0.04	0.0292398	0.0119048	0	0.0451128	0.057377
F21H7.2	0.0719635	0.0352403	0.014806	0.0220974	0.0173769	0.043329	0.0199393	0.0244015	0.0109733	0.0255574	0.0500325	0.0528145	0.0170593	0.0166528	0.013617	0.0114035	0.0154686	0.012963	0.00745573	0.0188324	0.0236742	0.0237643	0.0213178	0.0316206	0.0154004	0.0204082	0.0122768	0.00688073	0.0934132	0.0111111	0.0124378	0.0180879	0.011811	0.0105541	0.0211268	0.0130624	0.0131387	0.00587372	0.0164918	0.0345345	0.0228659	0.0199693	0.011041	0.0110585	0.0158479	0.00953895	0.0128824	0.0145631	0.0181518	0.0299003	0.00847458	0.0122807	0.158645	0.00909091	0.0219378	0.0148976	0.00784314	0.0208333	0.0107066	0.0107527	0.0132159	0.0132743	0	0	0.0138889	0	0.031477	0.0380711	0.00507614	0.0104439	0.010929	0.0140845	0.0202312	0.0175439	0.0176471	0.0117994	0.0117994	0.024024	0.0272727	0.0212766	0.00626959	0	0.0193548	0.0294118	0.00680272	0.0248227	0.0355872	0.0483271	0.0193798	0.0314961	0.0248963	0.0168776	0.0221239	0.0133929	0.0319635	0.0275229	0.0232558	0.0241546	0.0346535	0.01	0.0260417	0.021978	0.0222222	0.0505618	0.0285714	0.0116959	0.047619	0.027972	0.0300752	0.0163934
mans-2	0.0248562	0.0257818	0.0251703	0.0235955	0.029789	0.021021	0.0160381	0.0202578	0.0357824	0.0233823	0.0344379	0.0340514	0.0105605	0.0191507	0.0493617	0.0157895	0.0100091	0.0277778	0.0158434	0.0160075	0.0217803	0.0256654	0.0145349	0.0148221	0.00924025	0.0526316	0.0881696	0.0114679	0.00958084	0	0.0335821	0.0232558	0.0341207	0.00659631	0.0126761	0.0203193	0.0189781	0.0161527	0.017991	0.0255255	0.0137195	0.0168971	0.00946372	0.014218	0.0126783	0.0333863	0.037037	0.0113269	0.0231023	0.00996678	0.0423729	0.0315789	0.0196078	0.00727273	0.0310786	0.0204842	0.00588235	0.01875	0.0749465	0.0129032	0.0198238	0.0132743	0.0248307	0.00921659	0.00694444	0.0564706	0.0217918	0	0	0.0313316	0.0519126	0.0450704	0.017341	0.00877193	0.0411765	0.020649	0.00589971	0.018018	0.0151515	0.00911854	0.00940439	0.028754	0.00967742	0.0196078	0.0204082	0.0106383	0.0569395	0.0446097	0	0.023622	0.0124481	0.021097	0.0176991	0.0223214	0.0365297	0	0.0186047	0.0241546	0.0247525	0.015	0.046875	0.00549451	0.0111111	0.0337079	0.00571429	0.0175439	0.00595238	0.020979	0	0.0327869
ksr-1	0.00922609	0.00732265	0.0177672	0.0217228	0.0153082	0.00772201	0.00693541	0.00644567	0.028626	0.0125068	0.0155945	0.0138985	0.0178716	0.106578	0.0161702	0.0342105	0.0254777	0.00925926	0.0205033	0.0291902	0.00662879	0.0418251	0.0329457	0	0.0308008	0.0161117	0.00558036	0.0206422	0	0.0493827	0.0310945	0.0155039	0.0380577	0.0277045	0.0126761	0.0203193	0.147445	0.0293686	0.0164918	0.0285285	0.0213415	0.0491551	0.0157729	0.0521327	0.0507132	0.0158983	0.00966184	0.0210356	0.0132013	0.00996678	0.0271186	0.0298246	0.00534759	0.0327273	0	0.018622	0.0196078	0.00625	0.0214133	0.0150538	0.0550661	0.0221239	0.0112867	0.016129	0.0138889	0.00705882	0.031477	0.00507614	0	0.0156658	0.010929	0.0647887	0.0202312	0.0350877	0.00588235	0.00884956	0.020649	0.00600601	0.0212121	0.0273556	0.015674	0.0511182	0.0129032	0.0196078	0.0102041	0.0141844	0.0142349	0.0148699	0.0116279	0.015748	0.0497925	0.0168776	0.0176991	0	0	0.00917431	0.0232558	0.00966184	0.019802	0.075	0.015625	0.010989	0.0166667	0	0.0228571	0.0116959	0.0357143	0.020979	0.0150376	0.0163934
puf-12	0.0345164	0.0262395	0.0151022	0.0168539	0.0211005	0.026598	0.0203728	0.021639	0.0248092	0.02882	0.042885	0.0208478	0.0194963	0.029975	0.012766	0.0157895	0.0181984	0.0231481	0.0186393	0.0188324	0.0198864	0.0209125	0.0145349	0.0197628	0.0174538	0.0204082	0.0267857	0.0172018	0.0275449	0.0148148	0.0310945	0.0387597	0.023622	0.00791557	0.0169014	0.0203193	0.0116788	0.00734214	0.0164918	0.021021	0.0152439	0.0199693	0.0189274	0.0157978	0.0142631	0.0381558	0.0257649	0.0355987	0.0247525	0.0282392	0.0118644	0.0157895	0.0196078	0.0109091	0.0127971	0.0204842	0.0156863	0.0416667	0.0149893	0.0107527	0.0374449	0.0331858	0.03386	0.00921659	0.00925926	0.0117647	0.0121065	0.0329949	0.0126904	0.0130548	0.0218579	0.028169	0.0260116	0.0321637	0.0235294	0.0117994	0.0176991	0.021021	0.0151515	0.0273556	0.0188088	0.0543131	0.00967742	0.00980392	0.0102041	0.0106383	0.0213523	0.0371747	0.0116279	0.023622	0	0.0168776	0.00884956	0.0178571	0.0410959	0.0137615	0.0139535	0.0434783	0.019802	0.025	0.0416667	0.010989	0.0222222	0.0224719	0.0228571	0.0175439	0.00595238	0.027972	0.0225564	0.0983607
luc-7L	0.0132422	0.0105263	0.014806	0.011985	0.0314439	0.013299	0	0.00644567	0.0300573	0.00870038	0.0272904	0.0173732	0.037368	0.0574521	0.013617	0.0236842	0.0154686	0.0287037	0.0195713	0.0235405	0.0160985	0.114068	0.0174419	0.013834	0.0451745	0.0343716	0.0301339	0.0252294	0	0.0333333	0.0199005	0.0142119	0.00918635	0	0.0253521	0.0319303	0.00875912	0	0.0209895	0.0255255	0.0213415	0.0384025	0.0126183	0.0363349	0.0412044	0.0381558	0.0193237	0.0242718	0.0214521	0.00996678	0.0237288	0.00877193	0.0106952	0.0181818	0.0420475	0.0335196	0.0196078	0.0166667	0.0406852	0	0.061674	0.0176991	0.0158014	0.0184332	0.0231481	0.00941176	0.0121065	0.0101523	0.0203046	0.0156658	0.0218579	0.0338028	0.017341	0.0146199	0.0470588	0.0176991	0.0471976	0.012012	0.0151515	0.0303951	0.0188088	0.0415335	0.016129	0.00980392	0.0238095	0.0212766	0.0142349	0.0446097	0.00775194	0.0314961	0.00829876	0.0168776	0.00884956	0.0223214	0.0136986	0.0137615	0.0139535	0.00966184	0	0	0.015625	0.021978	0.0666667	0	0.0285714	0.0409357	0.0238095	0.013986	0.0075188	0.00819672
xbx-9	0	0	0	0	0	0	0	0	0	0	0	0	0	0	0	0	0	0	0	0	0	1.09316	0	0	0	0	0	0	0	0	0.262438	0	0	0.0277045	0	0.149492	0.0116788	0	0	0	0	0	0	0	0	0	0	0.066343	0	0	0	0.331579	0	0	0	0	0	0	0	0.00645161	0	0	0.180587	0	0	0	0	0	0	0	0	0	0	0	0.00588235	0	0	0	0	0	0	0	0.00967742	0.00980392	0	0	0	0	0	0	0	0.232068	0	0	0	0	0	0	0	0	0	0	0	0.00561798	0	0	0	0	0	0
adr-1	0.00629545	0.00778032	0.0263548	0.0183521	0.0239967	0	0.00650195	0.00828729	0.0252863	0.0108755	0.0201429	0.0257123	0.0235581	0.0391341	0.0195745	0.027193	0.010919	0.0231481	0.0205033	0.0169492	0.0208333	0.0237643	0.0222868	0.0227273	0.0338809	0.0139635	0.0323661	0.0298165	0	0.0222222	0.0161692	0.0167959	0.019685	0.0184697	0.0366197	0.0203193	0.0189781	0.00734214	0.0314843	0.0195195	0.027439	0.0184332	0.0189274	0.0236967	0.0174326	0.0286169	0.0112721	0.012945	0.0214521	0.0149502	0.020339	0.022807	0.0106952	0.0381818	0.0329068	0.027933	0.0235294	0.04375	0.0149893	0.0107527	0.0176211	0.0154867	0.0316027	0.0184332	0.0162037	0.00941176	0.0121065	0.0304569	0.0228426	0.0234987	0.0300546	0.0309859	0.0433526	0.0292398	0.0147059	0.0324484	0.020649	0.00600601	0.0363636	0.0303951	0.0250784	0.0351438	0.0193548	0.0261438	0.0612245	0.0106383	0.0142349	0.0223048	0.0116279	0.0472441	0.0248963	0.021097	0.0176991	0.0357143	0.0182648	0.0137615	0.0139535	0.0338164	0.0247525	0.055	0	0.0164835	0.00555556	0.00561798	0.0285714	0.0409357	0.0119048	0.027972	0.0225564	0
parg-1	0.0167155	0.0100686	0.0145099	0.0131086	0.0264791	0.012012	0	0.0092081	0.0276718	0.0157694	0.0298895	0.0180681	0.0324939	0.0757702	0.00765957	0.00877193	0.0282075	0.0259259	0.0335508	0.0178908	0.0208333	0.0190114	0.0213178	0.020751	0.0184805	0.0268528	0.0145089	0.0126147	0.00718563	0.00740741	0.0174129	0.0116279	0.0288714	0.0105541	0.0422535	0.0319303	0.020438	0.0146843	0.0314843	0.021021	0.0152439	0.0138249	0.0268139	0.00631912	0.0142631	0.0779014	0.0322061	0.02589	0.0280528	0.00996678	0.0372881	0.0140351	0.0249554	0.0418182	0.0182815	0.0167598	0.0372549	0.025	0.0685225	0.00645161	0.0110132	0.0110619	0.0248307	0.0207373	0.00694444	0.00941176	0.0169492	0.0126904	0.035533	0.0339426	0.0136612	0.0197183	0.0433526	0.0204678	0.0617647	0.0117994	0.0265487	0.00900901	0.0787879	0.0151976	0.0344828	0.0223642	0.0193548	0.0130719	0.00680272	0.0460993	0.0142349	0.0185874	0	0.00787402	0	0.0548523	0.00884956	0.00892857	0.0547945	0.0183486	0.0186047	0.0193237	0.00990099	0.03	0	0.010989	0.00555556	0.0168539	0.0171429	0.0175439	0.0238095	0.013986	0.0300752	0
C15H9.4	0.00781504	0.00900076	0.0275392	0.0131086	0.0256516	0.013728	0.00953619	0.0105893	0.0214695	0.0228385	0.0194932	0.0180681	0.0219334	0.0216486	0.0144681	0.0526316	0.0154686	0.0277778	0.0335508	0.0216573	0.0123106	0.0095057	0.0125969	0.0197628	0.0698152	0.019334	0.0189732	0.0298165	0	0.0506173	0.011194	0.0167959	0.0170604	0.0105541	0.015493	0.0362845	0.0145985	0	0.041979	0.0255255	0.0365854	0.0261137	0.0283912	0.028436	0.0966719	0.0317965	0.00805153	0.0177994	0.00990099	0	0.0864407	0.022807	0	0.0145455	0.0201097	0.0204842	0.0137255	0.0979167	0.0149893	0	0.0220264	0.0199115	0.0158014	0.0115207	0.0115741	0.0211765	0.062954	0.00761421	0.0177665	0.0208877	0.00819672	0.0169014	0.0231214	0.0263158	0.0117647	0.0235988	0.0265487	0.012012	0.0181818	0.0334347	0.00626959	0.0766773	0.00967742	0.0196078	0.0680272	0	0.0213523	0.0260223	0	0.0511811	0.0165975	0.0337553	0	0.0178571	0.0136986	0.00917431	0.0186047	0.00966184	0.0148515	0.015	0.00520833	0.00549451	0.0166667	0.0168539	0.00571429	0.0292398	0.0416667	0.00699301	0.0075188	0
arf-6	0.0097688	0.00808543	0.0201362	0.0172285	0.0252379	0.010296	0.00996966	0.00966851	0.0248092	0.0135943	0.0155945	0.0243224	0.021121	0.0291424	0.0119149	0.0263158	0.0254777	0.0185185	0.028891	0.0254237	0.0255682	0.0323194	0.0203488	0.020751	0.0174538	0.0236305	0.0256696	0.0298165	0.011976	0.0283951	0.0199005	0.0310078	0.019685	0.00923483	0.0211268	0.0217707	0.0175182	0.0117474	0.0224888	0.018018	0.0289634	0.0184332	0.0283912	0.0379147	0.0348653	0.0461049	0.0193237	0.0242718	0.0231023	0.0116279	0.0440678	0.0192982	0.0106952	0.0290909	0.023766	0.0353818	0.0235294	0.025	0.0171306	0.00645161	0.0440529	0.0265487	0.013544	0.0207373	0.00694444	0	0.0338983	0.0177665	0.0304569	0.0234987	0.0327869	0.0225352	0.00867052	0.0204678	0.05	0.020649	0.0235988	0.024024	0.0393939	0.0455927	0.0188088	0.0319489	0.0193548	0.0130719	0.0306122	0.0141844	0.0142349	0.0260223	0.0155039	0.0275591	0.0124481	0.021097	0.0265487	0.0133929	0.0410959	0.00917431	0.0139535	0.0193237	0.0247525	0.04	0.00520833	0.00549451	0.0166667	0	0.00571429	0.0350877	0.0297619	0.041958	0	0
Y66D12A.9	0.00911755	0.00778032	0.0210246	0.0104869	0.0335126	0	0.0082358	0.00736648	0.0291031	0.0135943	0.0272904	0.0166782	0.039805	0.0399667	0.0119149	0.0157895	0.0172884	0.0268519	0.0130475	0.0150659	0.0123106	0.0313688	0.0106589	0.0197628	0.0287474	0.037594	0.0223214	0.0194954	0	0.0320988	0.0223881	0.0103359	0.0104987	0.0145119	0.0211268	0.0275762	0.0131387	0.0161527	0.0089955	0.0195195	0.0182927	0.0230415	0.0189274	0.0205371	0.0301109	0.0413355	0.020934	0.0275081	0.0231023	0.0215947	0.0254237	0.0140351	0.00891266	0.0218182	0.0219378	0.0335196	0.027451	0.0416667	0.0149893	0	0.0198238	0.0176991	0.00902935	0.00921659	0.0185185	0.0117647	0.0290557	0.0177665	0.0329949	0.0078329	0.0163934	0.0169014	0.0289017	0.0204678	0.0264706	0.0294985	0.0353982	0.036036	0.0242424	0.0547112	0.015674	0.108626	0.016129	0.00980392	0.0238095	0.0177305	0.0177936	0.0780669	0.0155039	0.00787402	0.00829876	0.0379747	0	0.03125	0.0228311	0.0183486	0.0232558	0.0338164	0.0346535	0.025	0	0.010989	0.0222222	0.011236	0.0228571	0.0292398	0	0.013986	0.0225564	0.0491803
mtk-1	0.0172582	0.0132723	0.0156944	0.0220974	0.0322714	0.011154	0.0104031	0.0128913	0.0276718	0.0146819	0.0357375	0.0138985	0.0227457	0.0374688	0.00765957	0.027193	0.0172884	0.0203704	0.0149115	0.0225989	0.0151515	0.0446768	0.0184109	0.0158103	0.026694	0.027927	0.0301339	0.0332569	0.0155689	0.0283951	0.0261194	0.0258398	0.011811	0	0.0309859	0.0319303	0.00729927	0.00881057	0.023988	0.0195195	0.0243902	0.0245776	0.00630915	0.0236967	0.0174326	0.0572337	0.0257649	0.0177994	0.0214521	0.0149502	0.0338983	0.022807	0.0106952	0.0327273	0.0274223	0.027933	0.0254902	0.0458333	0.012848	0.0258065	0.0264317	0.0199115	0.00677201	0.00691244	0.0115741	0.00941176	0.0121065	0	0.0279188	0.0182768	0.0327869	0.0225352	0.0346821	0.0380117	0.0235294	0.0147493	0.0176991	0.012012	0.0212121	0.0303951	0.0219436	0.0702875	0.00967742	0.0163399	0.0272109	0.0141844	0.0142349	0.0669145	0.00775194	0.0354331	0.0124481	0.0421941	0.0132743	0.03125	0.0182648	0.0137615	0	0.0289855	0.039604	0.025	0.0104167	0.0164835	0	0.00561798	0.0228571	0.0233918	0.0238095	0.027972	0.0075188	0.0163934
emb-5	0.0375556	0.0299008	0.0230974	0.0217228	0.0198593	0.024024	0.0190724	0.0253223	0.0195611	0.0282762	0.0734243	0.0250174	0.0316816	0.0258118	0.013617	0.0140351	0.0136488	0.0296296	0.0186393	0.0160075	0.0236742	0.0446768	0.0261628	0.0237154	0.0174538	0.0257787	0.0200893	0.0229358	0.0155689	0.017284	0.0186567	0.0245478	0.0131234	0.00791557	0.0267606	0.0232221	0.010219	0.0190896	0.0224888	0.024024	0.0243902	0.0184332	0.0173502	0.0268562	0.0174326	0.063593	0.0273752	0.02589	0.0148515	0.0166113	0.0254237	0.0122807	0.0409982	0.0109091	0.023766	0.018622	0.0117647	0.0229167	0.0428266	0.0236559	0.0198238	0.0243363	0.0158014	0.0115207	0.0277778	0.00705882	0.0121065	0.00761421	0.0126904	0.0234987	0.0136612	0.0112676	0.0433526	0.0233918	0.0176471	0.0176991	0.0176991	0.00900901	0.030303	0.0303951	0.0219436	0.0191693	0.0129032	0.00980392	0.0204082	0.0319149	0.0177936	0.0223048	0.0116279	0.023622	0.0124481	0.0126582	0.0221239	0.0178571	0.0273973	0.0321101	0.0232558	0.0289855	0.0247525	0.01	0.0104167	0.010989	0.0388889	0.0393258	0.00571429	0.0116959	0.0119048	0	0.0150376	0.0409836
wrk-1	0	0	0.00947587	0.0445693	0	0	0	0	0.0128817	0.00815661	0.00844704	0.0076442	0.0259951	0	0.0161702	0.0368421	0.0127389	0.00740741	0.00745573	0.0320151	0.0094697	0	0.0368217	0.006917	0.0472279	0	0.00892857	0.0355505	0	0.0111111	0.00995025	0.0129199	0.011811	0.0435356	0.0056338	0.00725689	0.020438	0.0117474	0.137931	0.042042	0.00609756	0.0337942	0.0141956	0.0126382	0.00792393	0.0190779	0.0386473	0.0453074	0.0544554	0	0.0440678	0.0105263	0	0.00727273	0.0201097	0.00558659	0.00980392	0.00833333	0	0.00860215	0.125551	0.0154867	0.00902935	0.0184332	0.0231481	0.0211765	0.0895884	0.0101523	0.0862944	0	0	0.0140845	0.0578035	0.00584795	0.00882353	0.0117994	0.132743	0.024024	0.0151515	0.00607903	0.0219436	0.00958466	0.0225806	0.0228758	0.0136054	0.0141844	0.00711744	0.0371747	0	0.0393701	0.0124481	0	0.0309735	0.0178571	0.0136986	0.0321101	0	0.0386473	0.049505	0.06	0.0104167	0	0.0277778	0	0.00571429	0.0526316	0.0178571	0.034965	0.0676692	0.0163934
rer-1	0.0487355	0.0443936	0.0139177	0.0183521	0.0306165	0.048477	0.0433463	0.0299263	0.0243321	0.0304513	0.0597791	0.0396108	0.0276198	0.0141549	0.026383	0.0192982	0.0172884	0.0268519	0.0214352	0.019774	0.032197	0.019962	0.0281008	0.0256917	0.0154004	0.0204082	0.0212054	0.0183486	0.0467066	0.0123457	0.00870647	0.0374677	0.0144357	0	0.015493	0.0188679	0.0379562	0.010279	0.023988	0.033033	0.0320122	0.015361	0.0189274	0.0300158	0.0190174	0.0540541	0.0386473	0.012945	0.0148515	0.0215947	0.0254237	0.0175439	0.0552585	0.00545455	0.0109689	0.0148976	0.00980392	0.01875	0.0256959	0.0150538	0.00660793	0.0199115	0.0112867	0.00691244	0.025463	0.0141176	0.0290557	0.0152284	0.0152284	0.0234987	0.0136612	0.0225352	0.0115607	0.0116959	0.0147059	0.0147493	0.00884956	0.024024	0.00606061	0.0121581	0.031348	0.00958466	0.0225806	0.0130719	0.0136054	0.0177305	0.0142349	0.0111524	0	0.011811	0.0124481	0.0126582	0.0221239	0.0401786	0	0.0229358	0.0139535	0.0193237	0.00990099	0	0.0677083	0.0164835	0.0111111	0.0393258	0.0228571	0.00584795	0.0178571	0.034965	0.0300752	0.0327869
dnj-5	0.0335396	0.0170862	0.036719	0.0254682	0.00992966	0.015015	0.00606849	0.0202578	0.00572519	0.0315389	0.0675763	0.0361362	0.039805	0.0199833	0.0170213	0.0166667	0.0200182	0	0.0214352	0.027307	0.0179924	0	0.0145349	0.0256917	0.0174538	0.0118153	0.0100446	0.0321101	0.0191617	0.0259259	0.0149254	0.0206718	0.015748	0.0158311	0.0323944	0.0290276	0.00875912	0.0132159	0.0269865	0.024024	0.0243902	0.0230415	0.0362776	0.014218	0.0158479	0.0158983	0.020934	0.00647249	0.0247525	0.00664452	0.0186441	0	0.0338681	0.0181818	0.0164534	0.0148976	0.0117647	0.0145833	0.0256959	0	0.0242291	0.0243363	0.0158014	0	0.0138889	0.0117647	0.0266344	0.0329949	0.0609137	0.0261097	0.0191257	0.0197183	0.0404624	0.0146199	0.0382353	0.0147493	0.0176991	0.021021	0.0151515	0.0668693	0.0188088	0.0127796	0.016129	0	0	0.0141844	0.0355872	0.0334572	0.0503876	0.019685	0.00829876	0.021097	0	0.0133929	0.0273973	0.0275229	0.00930233	0	0.029703	0.015	0.0260417	0	0.0222222	0.0224719	0.0685714	0.0350877	0.0297619	0.020979	0.0526316	0.0655738
C13F10.6	0.00651254	0.00564455	0.0213207	0.0164794	0.128672	0.00514801	0.00693541	0.00690608	0.103053	0.0130506	0.0175439	0.0229326	0.0324939	0.0383014	0.0212766	0.0236842	0.021838	0.0731481	0.0177074	0.0178908	0.0094697	0.0095057	0.0193798	0.0256917	0.023614	0.0794844	0.0357143	0.0240826	0	0.0246914	0.0199005	0.0180879	0.0275591	0.00527704	0.0267606	0.030479	0.0116788	0	0.0284858	0.012012	0.0182927	0.0353303	0	0.028436	0.0158479	0.0302067	0.0193237	0.0145631	0.0231023	0.013289	0.0322034	0.00701754	0	0.0145455	0.023766	0.0167598	0.0176471	0.025	0.0342612	0	0.0220264	0.0221239	0.0316027	0.016129	0.0138889	0.0164706	0.0217918	0.00507614	0.0228426	0.0287206	0.0191257	0.0338028	0.0260116	0.0263158	0.0264706	0.020649	0.0442478	0.00600601	0.0454545	0.0425532	0.0219436	0.00638978	0.00967742	0	0.0306122	0.0212766	0	0.0223048	0.0193798	0.00787402	0.0248963	0.0253165	0.0132743	0.00892857	0.0182648	0.00917431	0.0139535	0.0144928	0.029703	0.04	0	0.010989	0.00555556	0	0.0285714	0.0350877	0.0238095	0.020979	0.0225564	0.00819672
oatr-1	0.070661	0.120519	0.0183595	0.0292135	0.0111709	0.0990991	0.149545	0.0980663	0.0109733	0.0489396	0.0721248	0.0423905	0.0113729	0	0.0221277	0.0131579	0.0154686	0.00833333	0.0251631	0.0094162	0.0331439	0.0142586	0.0242248	0.0217391	0.00718686	0	0.0100446	0.0149083	0.0443114	0.00864198	0.00746269	0.0335917	0.0209974	0.00791557	0.0084507	0.011611	0.0116788	0.00734214	0	0.024024	0.0106707	0	0.00630915	0.0189573	0	0.0111288	0.0144928	0.00647249	0.00825083	0.0249169	0.00847458	0.0122807	0.108734	0	0.0164534	0.00744879	0.0137255	0.00625	0.0107066	0.0129032	0	0	0.00677201	0	0.0347222	0.0117647	0.0145278	0.0126904	0.00507614	0.0130548	0.0191257	0.028169	0.0115607	0.0175439	0.0235294	0.0176991	0.00589971	0.018018	0.0121212	0.0212766	0.0219436	0.00638978	0.016129	0.00653595	0.0136054	0.0248227	0.0284698	0	0.0155039	0.011811	0.00829876	0.0168776	0.00884956	0.0223214	0.0228311	0.0229358	0	0.0241546	0	0.025	0.0885417	0.0384615	0.00555556	0.0842697	0.0171429	0	0.0119048	0.027972	0.0075188	0.0491803
attf-3	0.00651254	0.0057971	0.0186556	0.0157303	0.0339264	0.00986701	0.00866927	0.00690608	0.033874	0.011963	0.0162443	0.0215427	0.0203087	0.0349709	0.0102128	0.0236842	0.022748	0.0259259	0.0298229	0.0225989	0.0217803	0.0361217	0.0155039	0.0158103	0.0338809	0.0354458	0.0368304	0.0206422	0.00598802	0.0308642	0.0248756	0.00775194	0.0314961	0.00791557	0.0338028	0.0217707	0.0233577	0.00734214	0.0434783	0.0135135	0.0304878	0.0337942	0.0347003	0.0205371	0.044374	0.0810811	0.0305958	0.0275081	0.019802	0.0199336	0.0220339	0.022807	0.0106952	0.0381818	0.0274223	0.0558659	0.0215686	0.0229167	0.0235546	0.0107527	0.0264317	0.0243363	0.00677201	0.0253456	0	0.0117647	0.0411622	0.0101523	0.0228426	0.0182768	0.0163934	0.028169	0.0317919	0.0292398	0.0264706	0.0324484	0.0265487	0.012012	0.0242424	0.0121581	0.031348	0.0255591	0.0354839	0.00980392	0.0204082	0.0070922	0.0142349	0.0408922	0.0193798	0.0354331	0.00829876	0.0295359	0.0132743	0.0267857	0.0136986	0.0183486	0	0	0.0346535	0.025	0.00520833	0.0164835	0.0222222	0	0.0171429	0.0233918	0.0119048	0.00699301	0	0
aha-1	0.0084663	0.00915332	0.0180634	0.0149813	0.0314439	0.00900901	0.00953619	0.00966851	0.0252863	0.0108755	0.0116959	0.0159833	0.0276198	0.0158201	0.013617	0.0473684	0.0191083	0.0175926	0.0186393	0.0263653	0.0170455	0.026616	0.0377907	0.0167984	0.023614	0.0268528	0.0256696	0.016055	0	0.0185185	0.0174129	0.0271318	0.0170604	0.0131926	0.0211268	0.0232221	0.0175182	0.0176211	0.017991	0.027027	0.0121951	0.0168971	0.0268139	0.0173776	0.0332805	0.0429253	0.0193237	0.0242718	0.0214521	0.00830565	0.0271186	0.0105263	0	0.0363636	0.0146252	0.0800745	0.0196078	0.0208333	0.012848	0.0193548	0.0242291	0.0221239	0.0180587	0.016129	0.0162037	0.0211765	0.0193705	0.0126904	0.0583756	0.0130548	0.0218579	0.0112676	0.0115607	0.0116959	0.0352941	0.0294985	0.0383481	0.015015	0.0181818	0.0334347	0.0188088	0.0159744	0.0225806	0.0163399	0.0238095	0.0177305	0.0106762	0.0371747	0.0232558	0.015748	0	0.0168776	0.0486726	0.0223214	0.0319635	0.0366972	0.0232558	0.0193237	0.0148515	0	0	0.115385	0.00555556	0	0.0628571	0.0116959	0.0357143	0.027972	0.0300752	0
nhr-48	0.00629545	0.00961098	0.0204323	0.0138577	0.0252379	0.00686401	0.00953619	0.0092081	0.0391221	0.016857	0.0149448	0.0229326	0.0154346	0.0391341	0.0255319	0.0192982	0.0136488	0.0416667	0.0232992	0.0207156	0.0255682	0.0180608	0.0116279	0.020751	0.0102669	0.0526316	0.0167411	0.0137615	0	0.0234568	0.0447761	0.0167959	0.019685	0.0131926	0.0239437	0.0435414	0.0306569	0.0161527	0.023988	0.0165165	0.0121951	0.0322581	0.022082	0.0110585	0.0190174	0.0317965	0.0177134	0.0404531	0.0181518	0.0215947	0.0220339	0.022807	0	0.0327273	0.0219378	0.0260708	0.0411765	0.025	0.0535332	0.0193548	0.0132159	0	0.0158014	0.0276498	0.0231481	0.0117647	0.0242131	0.0406091	0.0380711	0.0208877	0.0136612	0.0197183	0.0317919	0.0321637	0.0117647	0.0176991	0.0294985	0.03003	0.0363636	0.0273556	0.00940439	0.0255591	0.0258065	0.0261438	0.0272109	0.0141844	0.00711744	0.0223048	0.0193798	0.0433071	0.0124481	0.0253165	0	0.0357143	0.0228311	0	0.00930233	0.0338164	0.00990099	0.02	0.00520833	0.032967	0.0222222	0.011236	0.0342857	0.0175439	0.0297619	0.034965	0.0150376	0
K05C4.9	0	0	0.0109565	0.00973783	0.0583368	0	0	0	0.0243321	0.00652529	0.00974659	0	0.0333063	0	0.00595745	0.0315789	0.0154686	0.0416667	0.0177074	0.0338983	0	0	0	0.00790514	0.0349076	0.0418904	0.0703125	0.00573394	0	0.0283951	0	0.00516796	0.00656168	0	0.0169014	0.0159652	0	0.00587372	0.0164918	0.00900901	0	0.0276498	0	0.0157978	0.0380349	0.036566	0.0257649	0	0.0148515	0.0116279	0.0169492	0	0	0.0181818	0.0127971	0.130354	0.00980392	0.0541667	0.00642398	0	0	0.0110619	0	0	0.0138889	0	0.0435835	0.00507614	0.0558376	0	0.0136612	0	0	0.0204678	0.00882353	0.020649	0.0589971	0	0	0.161094	0	0.105431	0.0258065	0.00653595	0.0102041	0.0141844	0	0.3829	0.00775194	0.0354331	0	0	0.0132743	0.0267857	0.0182648	0.0183486	0.00930233	0.0289855	0.00990099	0.025	0	0	0.0166667	0	0.194286	0.0116959	0.0119048	0.00699301	0	0.00819672
tppp-1	0.0208401	0.016476	0.0156944	0.0202247	0.0273066	0.026598	0.00693541	0.0322284	0.0181298	0.0195759	0.0311891	0.0430855	0.018684	0.0383014	0.0161702	0.0184211	0.0191083	0.0342593	0.00745573	0.0141243	0.0350379	0.0285171	0.0377907	0.0177866	0.0112936	0.0257787	0.0212054	0.0172018	0.0167665	0.0234568	0.0124378	0.0180879	0.00918635	0.00527704	0.0225352	0.0232221	0.0131387	0	0.0164918	0.0315315	0.0228659	0.0384025	0.0205047	0.0315956	0.0285261	0.0286169	0.0708535	0.012945	0.0214521	0.0215947	0.020339	0.0263158	0.00891266	0.00545455	0.0201097	0.0111732	0.00784314	0.0166667	0.0149893	0.0258065	0.0198238	0.0154867	0.0293454	0	0.0231481	0.0188235	0.0169492	0.0152284	0	0.0339426	0.0191257	0.121127	0.017341	0.0233918	0.0352941	0.0324484	0.0235988	0.012012	0	0.0364742	0.00940439	0.0223642	0.016129	0.0163399	0.0102041	0.0212766	0.0106762	0.0408922	0.00775194	0.023622	0.00829876	0.0295359	0.0132743	0	0	0.0183486	0.027907	0.0193237	0.0445545	0	0.0208333	0	0.0222222	0.011236	0.0171429	0.0233918	0.0119048	0.041958	0.0827068	0.0327869
F25G6.1	0	0	0.0142138	0.0157303	0.0401324	0	0	0	0.0472328	0.011963	0.00974659	0.0118138	0.0219334	0.0283097	0.00765957	0.0315789	0.0154686	0.0407407	0.0232992	0.0254237	0.0094697	0.0190114	0.0232558	0.0158103	0.0349076	0.0461869	0.0524554	0.0298165	0	0.0419753	0.0149254	0.0142119	0.00787402	0.0184697	0.0112676	0.0290276	0.0160584	0.0161527	0.0224888	0.0315315	0.0243902	0.030722	0.0205047	0.028436	0.0522979	0.0317965	0.0338164	0.0161812	0.0181518	0.0116279	0.0372881	0.0122807	0	0.0527273	0.0164534	0.0204842	0.027451	0.0125	0.0256959	0.0172043	0.156388	0.0132743	0	0.00921659	0.0277778	0.0141176	0.0217918	0.00761421	0.0406091	0.0261097	0.0382514	0.0253521	0.0289017	0.0175439	0.0176471	0.0265487	0.0176991	0.00900901	0.0272727	0.0395137	0.031348	0.0607029	0.00967742	0.00980392	0.0170068	0.0141844	0.00711744	0.0185874	0.0155039	0.019685	0.00829876	0.0253165	0.0132743	0.0267857	0	0.0183486	0.0186047	0.0193237	0.019802	0.02	0	0.021978	0.0166667	0	0.0114286	0.0116959	0.0416667	0.013986	0.0300752	0.00819672
C33G3.6	0	0.00640732	0.0284276	0.0243446	0.0173769	0.00600601	0	0	0.028626	0.00924415	0.0136452	0.0125087	0.0235581	0.0407993	0.0102128	0.0236842	0.0200182	0.025	0.0354147	0.0160075	0.0198864	0.0095057	0.0222868	0.0177866	0.0328542	0.0139635	0.015625	0.0263761	0	0.0308642	0.00870647	0.0142119	0.0183727	0	0.0225352	0.0203193	0.0277372	0.0117474	0.0104948	0.024024	0.0121951	0.0337942	0.0126183	0.0221169	0.0348653	0.0254372	0.0144928	0.00809061	0.019802	0.00996678	0.0271186	0.0140351	0	0.0272727	0.023766	0.0297952	0.027451	0.0229167	0.0321199	0.0150538	0.0330396	0	0.00902935	0.0230415	0.0208333	0.0211765	0.0193705	0.0228426	0.0279188	0.0208877	0.0163934	0.028169	0.0375723	0.0233918	0.0235294	0.0294985	0.0560472	0.018018	0.0121212	0.106383	0.0188088	0.0255591	0.016129	0.0130719	0.0170068	0.0177305	0.0106762	0.0557621	0.0155039	0.015748	0.00829876	0.0843882	0.00884956	0	0.0228311	0.0183486	0.00930233	0.00966184	0.0346535	0.115	0.00520833	0.010989	0.0555556	0	0.0285714	0.0116959	0.0595238	0.027972	0.0075188	0.00819672
T01E8.8	0.00814067	0.00945843	0.104531	0.0164794	0.262309	0.00858001	0	0.0138122	0.0138359	0.040783	0.0162443	0.0361362	0.0113729	0.00999167	0	0.00964912	0.0136488	0.00833333	0.0577819	0.182674	0.0142045	0.0161597	0.0125969	0.013834	0.0112936	0.019334	0.0100446	0.0137615	0.0107784	0.00740741	0.011194	0.0245478	0	0.0118734	0	0	0	0	0.106447	0.021021	0.0167683	0.0122888	0	0.00631912	0	0.0206677	0.0144928	0.0177994	0.0115512	0.0116279	0.0135593	0.00877193	0.0142602	0	0	0.00744879	0.0156863	0.0270833	0	0.00860215	0.0132159	0.0176991	0.00902935	0	0	0.00941176	0.00726392	0.0152284	0.0126904	0.0130548	0	0.0084507	0.00578035	0.00877193	0.00882353	0.0147493	0.0117994	0.015015	0	0.0121581	0.0125392	0	0.00967742	0.00653595	0.0238095	0.0070922	0.0106762	0.0148699	0.0155039	0.00787402	0.00829876	0.135021	0	0.0133929	0.0136986	0.00917431	0.0418605	0.00966184	0.00990099	0	0.015625	0.010989	0.0111111	0.011236	0.0228571	0.0175439	0.416667	0.00699301	0	0
helq-1	0.00716379	0.0085431	0.0165828	0.011985	0.0306165	0.00772201	0.00520156	0.0092081	0.028626	0.0125068	0.0201429	0.0145935	0.0203087	0.0258118	0.0102128	0.0298246	0.0145587	0.0444444	0.027959	0.0235405	0.0132576	0.0323194	0.0222868	0.0158103	0.0246407	0.0214823	0.0245536	0.0240826	0.00718563	0.017284	0.0161692	0.00904393	0.0223097	0.0105541	0.015493	0.0275762	0.0160584	0.00734214	0.0284858	0.0225225	0.0167683	0.0215054	0.011041	0.0221169	0.0427892	0.0349762	0.0257649	0.02589	0.0231023	0.0232558	0.0525424	0.0157895	0	0.0436364	0.0182815	0.0353818	0.0313725	0.0333333	0.0256959	0.00860215	0.0440529	0.0309735	0.117381	0.0115207	0.0208333	0.0141176	0.0363196	0.0177665	0.0380711	0.0261097	0.0218579	0.0169014	0.0375723	0.0204678	0.0147059	0.0324484	0.0265487	0	0.0333333	0.0425532	0.0219436	0.0543131	0.0129032	0.0163399	0.0170068	0	0.0142349	0.0297398	0.0116279	0.019685	0	0.0253165	0.00884956	0.0223214	0.0273973	0.0183486	0.0186047	0.0193237	0.00990099	0	0.00520833	0.032967	0.05	0.00561798	0.0171429	0.0233918	0.00595238	0.013986	0.0150376	0
acdh-8	0.102138	0.0446987	0.0239858	0.0333333	0.00744725	0.0570571	0.0160381	0.0483425	0	0.045677	0.0740741	0.0521195	0.0129976	0	0.0170213	0.00789474	0.0145587	0	0.0139795	0.0160075	0.0151515	0.0123574	0.0155039	0.0326087	0.00513347	0.00966702	0	0.0149083	0.102994	0.0111111	0.00746269	0.0413437	0.0170604	0.0197889	0.0239437	0.0217707	0.00875912	0	0.0089955	0.039039	0.0243902	0.0122888	0.00946372	0.014218	0.00792393	0.0222576	0.00644122	0.00809061	0.0165017	0.0199336	0.00847458	0.0122807	0.292335	0	0.0109689	0.00744879	0.0117647	0.0166667	0.0299786	0.00860215	0	0.0243363	0.0112867	0.0115207	0.037037	0.0305882	0.0266344	0.0177665	0	0.0104439	0	0.0056338	0	0.0175439	0.0176471	0.00884956	0.0176991	0.027027	0	0	0.0188088	0.0191693	0.0322581	0.00980392	0	0.0141844	0.0142349	0.0185874	0.0310078	0.011811	0	0.0168776	0	0.03125	0.0136986	0.0275229	0.00930233	0.0241546	0.0544554	0	0.0364583	0.00549451	0.0111111	0.0505618	0.00571429	0	0.0238095	0.034965	0	0.0655738
C09E7.7	0.0193205	0.0158658	0.0201362	0.0187266	0.0380637	0.013299	0.00996966	0.00966851	0.0319656	0.0190321	0.0201429	0.0250174	0.0276198	0.0516236	0.012766	0.0131579	0.0136488	0.0583333	0.0326188	0.019774	0.0160985	0.0380228	0.0145349	0.0227273	0.0246407	0.0300752	0.0491071	0.0206422	0.0167665	0.0148148	0.0199005	0.0219638	0.0209974	0.0263852	0	0.0217707	0.0175182	0.0176211	0.0209895	0.0165165	0.0198171	0.0107527	0.0189274	0.00947867	0.0158479	0.036566	0.0241546	0.0194175	0.00825083	0.00830565	0.0237288	0.00877193	0.0196078	0.00909091	0.0201097	0.0409683	0.00980392	0.0166667	0.0492505	0.0107527	0.0154185	0.0265487	0.0112867	0.00921659	0.025463	0.0282353	0.0217918	0.0101523	0.0380711	0.0104439	0.0136612	0.0169014	0.017341	0.0204678	0.0147059	0.0176991	0.0353982	0.024024	0.0212121	0.0212766	0.0219436	0.0191693	0.0193548	0	0.0102041	0.0212766	0.0177936	0.0371747	0.0193798	0.015748	0.0124481	0.0253165	0.0176991	0.0267857	0.0410959	0.0229358	0.0139535	0.154589	0	0.02	0.00520833	0.0164835	0.0166667	0.011236	0.0228571	0.0175439	0.0238095	0.027972	0.0150376	0.0245902
eif-1	0.0484099	0.0468345	0.0239858	0.0277154	0.0153082	0.0536251	0.0307759	0.0368324	0.0104962	0.040783	0.0812216	0.0277971	0.00974817	0.00915903	0.0161702	0.00701754	0.0200182	0.012963	0.0177074	0.0188324	0.0274621	0.0218631	0.0174419	0.0296443	0.00924025	0.0075188	0.0145089	0.0137615	0.0383234	0.00617284	0.00870647	0.0413437	0.0183727	0.0131926	0.00985915	0.011611	0.0116788	0	0.0104948	0.024024	0.0198171	0.00768049	0.011041	0	0	0.0174881	0.0161031	0.0275081	0.019802	0.0199336	0.0101695	0.00877193	0.0409982	0.00909091	0.0164534	0.0204842	0.00980392	0.0166667	0.0299786	0.00860215	0.0198238	0.0221239	0.00677201	0	0.025463	0.00705882	0.0145278	0.0304569	0.0152284	0.0234987	0.0218579	0.0225352	0.0144509	0.0292398	0.0205882	0.00589971	0.0235988	0.024024	0.0151515	0	0.0250784	0.0319489	0.0225806	0.00653595	0.0204082	0.0106383	0.0213523	0.00743494	0	0.0275591	0.0165975	0.0126582	0.0132743	0.0133929	0.0502283	0.0366972	0.0232558	0.0193237	0.0346535	0	0.0520833	0.0274725	0.0166667	0.0898876	0.0228571	0.00584795	0.0178571	0.013986	0.037594	0.155738
ugt-22	0.062846	0.0985507	0.0236897	0.0273408	0.0115846	0.108966	0.165583	0.072744	0.014313	0.0500272	0.0766732	0.0528145	0.0178716	0.0133222	0.0187234	0.00877193	0.0172884	0.00740741	0.00931966	0.0131827	0.0142045	0.019962	0.00968992	0.0266798	0.0123203	0.00966702	0.0111607	0.0172018	0.0239521	0.0111111	0.011194	0.0335917	0.0209974	0.0118734	0.0140845	0.0159652	0.0131387	0	0.0149925	0.0375375	0.0289634	0.0122888	0	0.0157978	0.0110935	0.0143084	0.020934	0.0161812	0.0181518	0.0166113	0.0101695	0.0140351	0.0463458	0.0145455	0.0201097	0.0204842	0.0196078	0.0125	0.0192719	0	0.0132159	0.0353982	0.013544	0.00921659	0.0208333	0.0211765	0	0.0304569	0.0101523	0.0261097	0.0191257	0.0056338	0.00867052	0.0263158	0.0117647	0.00884956	0.00589971	0.024024	0.0242424	0.0151976	0	0.00958466	0	0	0.0102041	0.0319149	0.00711744	0.0185874	0.0116279	0.023622	0	0.00843882	0	0.0178571	0.00913242	0.0458716	0	0.0241546	0.0247525	0.015	0.03125	0.0164835	0.0166667	0.0393258	0.0342857	0.0116959	0.0119048	0.00699301	0.0300752	0.057377
rpn-8	0.0464561	0.0355454	0.0192479	0.0191011	0.0198593	0.044187	0.0264413	0.0262431	0.0305344	0.02882	0.0630279	0.0222377	0.0284322	0.0374688	0.0153191	0.0131579	0.0163785	0.025	0.0158434	0.0178908	0.0227273	0.0190114	0.0184109	0.0296443	0.0123203	0.0247046	0.0279018	0.0126147	0.0491018	0.00740741	0.0236318	0.0232558	0.00918635	0.0382586	0.015493	0.0362845	0.0218978	0.0279001	0.0164918	0.033033	0.0198171	0.0199693	0.0173502	0.0173776	0.0110935	0.0238474	0.0273752	0.0291262	0.00990099	0.0149502	0.0169492	0.0122807	0.0463458	0.0181818	0.0164534	0.0242086	0.0137255	0.0166667	0.0299786	0.027957	0.0220264	0.0176991	0.0180587	0.0138249	0.0138889	0.0258824	0.0169492	0.0203046	0.00761421	0.0130548	0.0136612	0.0225352	0.0202312	0.0233918	0.0294118	0.0117994	0.0117994	0.015015	0.00606061	0.0151976	0.015674	0.0319489	0.0129032	0.0228758	0.0102041	0.0248227	0.0142349	0.0557621	0.0193798	0.019685	0	0.0168776	0	0.00892857	0.0273973	0.0137615	0.0325581	0.0289855	0.019802	0	0.0572917	0.010989	0.00555556	0.0505618	0.0114286	0	0.0178571	0	0.0075188	0.0655738
scl-2	0.0548138	0.16598	0.0133254	0.0228464	0.00786098	0.139425	0.412657	0.0893186	0	0.0494834	0.0454841	0.0319666	0.0105605	0	0.0178723	0.00877193	0.0254777	0	0.0121156	0.0141243	0.0246212	0.0161597	0.00872093	0.0167984	0.00513347	0	0	0.00573394	0.0203593	0.00987654	0	0.0206718	0.0328084	0	0.0112676	0.011611	0	0	0.0224888	0.018018	0.0121951	0.00614439	0.00946372	0.00631912	0	0.0206677	0.0386473	0.00647249	0	0.013289	0.00508475	0.0105263	0.0748663	0.00909091	0.0127971	0.0111732	0.00588235	0.00833333	0	0.00860215	0.00660793	0.00884956	0.013544	0	0.0277778	0.0141176	0.0145278	0.0177665	0.0101523	0.0261097	0.0136612	0.0112676	0.0115607	0.0116959	0.0117647	0	0.0147493	0.033033	0.00606061	0.0121581	0.0188088	0	0.0258065	0.00653595	0	0.0070922	0.0213523	0	0.0387597	0.00787402	0.0124481	0.0126582	0.0132743	0	0	0.0183486	0.0139535	0.0434783	0	0	0.114583	0.021978	0.00555556	0.0561798	0	0.00584795	0.00595238	0.020979	0.0225564	0.00819672
glc-3	0	0.00671243	0.00621854	0.0116105	0	0	0	0	0.00620229	0	0.00649773	0.0145935	0.00568643	0.0865945	0.0476596	0.22193	0.0254777	0.00555556	0.0232992	0.0094162	0.0104167	0.00760456	0.00968992	0.00889328	0.0102669	0.00966702	0	0.00573394	0	0.00864198	0	0.0103359	0.00918635	0.00791557	0.0183099	0.00725689	0.010219	0.0117474	0.00749625	0.00750751	0.035061	0.00768049	0	0	0	0.0254372	0	0	0.0115512	0	0.0491525	0.00701754	0	0.00909091	0.0621572	0.00931099	0	0.00625	0.00856531	0.00645161	0.0110132	0.0110619	0.0112867	0.00921659	0.025463	0.204706	0	0.0279188	0.00761421	0.127937	0.00546448	0.0084507	0.0144509	0.00584795	0	0	0.00589971	0.108108	0	0.386018	0.0125392	0.00638978	0	0.0228758	0.0136054	0.14539	0.0142349	0.0111524	0	0.0866142	0.0124481	0.00843882	0	0.00892857	0.00913242	0.0137615	0.00930233	0.0193237	0.00990099	0	0.00520833	0.010989	0.00555556	0	0	0.0116959	0.0119048	0.0769231	0	0
rpm-1	0	0.00747521	0.0145099	0.0142322	0.0190319	0	0.00606849	0.00690608	0.023855	0.00815661	0.00779727	0.028492	0.0284322	0.0383014	0.012766	0.0289474	0.0181984	0.0333333	0.0205033	0.0282486	0.0227273	0.0104563	0	0.0158103	0.0349076	0.0300752	0.0122768	0.0458716	0	0.0382716	0	0.0142119	0.019685	0.0105541	0.0183099	0.0290276	0.00729927	0	0.029985	0.018018	0.0320122	0.0215054	0.00946372	0.0189573	0.0316957	0.063593	0.0225443	0.00647249	0.019802	0.0166113	0.0457627	0	0.00534759	0.0418182	0.0109689	0.0316574	0.0392157	0.0270833	0.0149893	0.0107527	0.00660793	0.0265487	0.013544	0	0.00925926	0	0.0387409	0.0126904	0.035533	0.0104439	0.0355191	0.0140845	0.0491329	0.0233918	0.0411765	0.0471976	0.0176991	0.024024	0.0272727	0.0334347	0.015674	0.00958466	0.0129032	0.00980392	0.0170068	0.0177305	0.0106762	0.0855019	0.0116279	0.0669291	0.0207469	0.0126582	0.0221239	0.00892857	0.0273973	0.0183486	0	0.00966184	0.00990099	0.03	0.015625	0.0274725	0.0277778	0.011236	0.12	0.0233918	0.0535714	0.013986	0.0225564	0
W09G3.7	0	0.00839054	0.0165828	0.0131086	0.0256516	0	0	0.00598527	0.0415076	0.0108755	0.0155945	0.00625434	0.0333063	0.0466278	0.0119149	0.022807	0.0200182	0.0333333	0.0260951	0.0178908	0.0293561	0.0180608	0.00775194	0.0217391	0.0338809	0.0268528	0.0357143	0.0252294	0	0.0296296	0.0211443	0.0167959	0.0209974	0	0.0352113	0.0174165	0.010219	0.010279	0.0149925	0.0255255	0.027439	0.0291859	0.0236593	0.0189573	0.0475436	0.0238474	0.0177134	0.0161812	0.0247525	0.0265781	0.0271186	0.0175439	0	0.04	0.0255941	0.0335196	0.0137255	0.0291667	0.0192719	0.00645161	0.0264317	0.0221239	0.0180587	0.0276498	0.0162037	0	0.0411622	0.0253807	0.0431472	0.0182768	0.0409836	0.0309859	0.0346821	0.0175439	0.0147059	0.0294985	0.020649	0.00600601	0.0212121	0.0486322	0.0250784	0.0479233	0.0225806	0.0261438	0.0136054	0.0070922	0.0142349	0.0371747	0.0271318	0.023622	0.00829876	0.0126582	0.0309735	0.0133929	0.0182648	0.0137615	0.00930233	0.0144928	0.0148515	0.035	0.0104167	0.010989	0.05	0.011236	0.0228571	0.0467836	0.0297619	0.00699301	0.037594	0
fnci-1	0.0111799	0.0129672	0.0216168	0.0187266	0.0119983	0.010725	0.0138708	0.0115101	0.0152672	0.0195759	0.0292398	0.0277971	0.0113729	0.020816	0.012766	0.0105263	0.0518653	0.0166667	0.00931966	0.0178908	0.032197	0.0123574	0.0213178	0.0158103	0.0112936	0.0118153	0.0111607	0.0114679	0.011976	0.0111111	0.0186567	0.00516796	0.011811	0.00923483	0.0112676	0.0130624	0.0116788	0.00881057	0.017991	0.0165165	0.0137195	0.0184332	0.0378549	0.161137	0.00950872	0.0190779	0.00805153	0.0145631	0.0148515	0.00996678	0.10339	0.0122807	0.0213904	0.0163636	0.0164534	0.027933	0.0235294	0.102083	0	0.0150538	0	0.0154867	0	0	0.0115741	0.0117647	0.0121065	0.00761421	0.0228426	0.0104439	0.00819672	0.0225352	0.0231214	0.0263158	0.0235294	0.0383481	0.020649	0.00900901	0.0272727	0.0182371	0.00626959	0.0319489	0.00645161	0	0.0204082	0.0070922	0	0.0483271	0.0116279	0.019685	0	0.0168776	0	0	0.0136986	0	0.0186047	0.00966184	0.019802	0.395	0.00520833	0	0.0166667	0.011236	0.0228571	0.0292398	0.0297619	0.013986	0.0225564	0.00819672
spin-4	0	0.00747521	0.014806	0.00973783	0.0364088	0	0.00563502	0.00782689	0.0395992	0.011963	0.0123457	0.0145935	0.0341186	0.0283097	0.00851064	0.0377193	0.0154686	0.0435185	0.0195713	0.0141243	0.0094697	0.0418251	0.0164729	0.0237154	0.0379877	0.056928	0.0446429	0.0229358	0	0.0419753	0.0373134	0.00775194	0.0131234	0.00659631	0.028169	0.0188679	0.0233577	0.00587372	0.0314843	0.012012	0.0137195	0.0245776	0.0252366	0	0.0491284	0.0683625	0.0273752	0.0242718	0.0247525	0.0149502	0.0220339	0.0245614	0	0.0563636	0.0310786	0.0409683	0.0176471	0.0208333	0.0278373	0.0107527	0.0440529	0.0221239	0.0180587	0.0253456	0.00694444	0	0.0266344	0.0203046	0.0329949	0.0156658	0.0163934	0.0253521	0.0289017	0.0116959	0.0205882	0.0383481	0.0294985	0.00900901	0.0242424	0.0395137	0.0219436	0.0319489	0.0193548	0.0228758	0.037415	0.0141844	0.0177936	0.0669145	0.0232558	0.019685	0.00829876	0.0253165	0	0.0223214	0.0182648	0.00917431	0.0186047	0.0193237	0	0.01	0	0.0274725	0.0333333	0	0.0171429	0.0233918	0	0.013986	0.0075188	0.0163934
R11F4.2	0	0	0.00681078	0.00599251	0.0409599	0	0	0.00598527	0.102576	0	0.0175439	0.00625434	0	0.0258118	0.00765957	0	0.0172884	0.0583333	0.0223672	0.00753296	0.0123106	0.00855513	0.153101	0.00592885	0	0.00966702	0.0100446	0.00688073	0	0	0.00746269	0.00516796	0.00787402	0.00527704	0.00704225	0.140784	0.00875912	0.010279	0.00749625	0.0225225	0.0152439	0	0	0.0157978	0.00950872	0.00794913	0	0.012945	0	0.00996678	0	0.00701754	0	0	0.0365631	0.180633	0.0117647	0.0354167	0.00856531	0.00860215	0	0.0221239	0.340858	0.00691244	0.0277778	0.00705882	0	0.00507614	0	0	0	0	0.0144509	0.00584795	0.0147059	0.020649	0.0501475	0.0870871	0	0.00607903	0	0	0	0	0.00680272	0	0.0355872	0.00743494	0.00775194	0	0	0	0.199115	0.0892857	0.0456621	0.0642202	0.00930233	0.0869565	0.00990099	0.055	0	0.00549451	0	0	0.00571429	0	0	0.00699301	0	0.00819672
arrd-16	0	0	0	0.0071161	0	0	0	0	0	0	0	0	0	0.00666112	0	0.00526316	0.0181984	0	0	0	0.0123106	0.0161597	0.0213178	0.00889328	0.0102669	0	0	0	0	0	0	0.00775194	0.675853	0	0.0084507	0.0348331	0.0131387	0.00881057	0	0.0105105	0.00762195	0	0.00630915	0.00947867	0	0.0127186	0	0	0	0.00996678	0.0237288	0	0	0.02	0.00914077	0	0.411765	0	0.00642398	0	0	0.00884956	0	0.0115207	0.00694444	0	0	0.0101523	0	0	0.459016	0.0084507	0.00578035	0.0175439	0.00588235	0.00884956	0.0324484	0	0.00909091	0	0	0.0351438	0.00645161	0.00653595	0	0.0141844	0.145907	0.0297398	0	0	0.0124481	0	0	0.0223214	0	0.0137615	0	0.0193237	0.00990099	0.015	0.00520833	0.010989	0.00555556	0.00561798	0	0.0116959	0	0.020979	0.0075188	0
C29H12.2	0.0223597	0.0236461	0.0130293	0.0168539	0.014067	0.02145	0.0173385	0.0230203	0.0124046	0.0228385	0.0487329	0.0264072	0.0194963	0.0258118	0.0212766	0.0114035	0.0191083	0.0138889	0.0167754	0.0216573	0.0198864	0.10076	0.0406977	0.00790514	0.00924025	0.0139635	0.0212054	0.0114679	0.00838323	0.0111111	0.090796	0.0155039	0.00787402	0	0.0183099	0.0203193	0.0554745	0.0234949	0.0164918	0.0165165	0.0152439	0.00614439	0.181388	0.00631912	0	0.0174881	0.0273752	0.02589	0.00990099	0.00830565	0.0220339	0.0385965	0.00891266	0	0.0347349	0.0223464	0.0137255	0.01875	0.0299786	0.0193548	0.00881057	0.0176991	0.0293454	0.0460829	0.0115741	0.0141176	0.0217918	0.0101523	0.00761421	0.0104439	0.0136612	0.0112676	0.0289017	0.0321637	0.00882353	0.0147493	0.0117994	0.021021	0.00606061	0.0121581	0.0188088	0.0319489	0.00967742	0.0228758	0.0102041	0.0070922	0.0142349	0.0148699	0.0193798	0.015748	0.00829876	0.0253165	0	0.0357143	0.0136986	0	0.0372093	0.0338164	0.0148515	0.03	0.03125	0.0384615	0.0166667	0.011236	0.0114286	0.0233918	0.0119048	0.027972	0.0300752	0.0327869
C04F12.16	0.0205145	0.0125095	0.017175	0.0247191	0.0211005	0.016731	0	0.00966851	0.0147901	0.0157694	0.0188434	0.0250174	0.0178716	0.00666112	0.012766	0.0236842	0.0291174	0.012963	0.0130475	0.0103578	0.0208333	0	0	0.0128458	0.162218	0.00859291	0.0122768	0.00573394	0.0155689	0.0259259	0.0261194	0.0400517	0.00918635	0.00527704	0.015493	0.0101597	0.0744526	0.00587372	0.0104948	0.0225225	0.00762195	0.0184332	0	0.0221169	0.0237718	0.0111288	0.00805153	0.0161812	0.0115512	0.00664452	0.0254237	0.045614	0.0516934	0.0145455	0.00731261	0	0.0313725	0.0229167	0.0535332	0.00860215	0	0.0176991	0.00902935	0.0253456	0.0115741	0.0258824	0.0266344	0.0609137	0.0126904	0.0130548	0.0136612	0.0112676	0.0115607	0.0233918	0.00882353	0.0117994	0.0560472	0.024024	0.0181818	0.0668693	0.0219436	0.0159744	0.00967742	0.0359477	0.00680272	0.0212766	0.0177936	0.0817844	0.00775194	0.0748031	0.0124481	0.0168776	0	0.0535714	0.0136986	0.0137615	0.027907	0.0289855	0.0247525	0.035	0.00520833	0.00549451	0.0277778	0.011236	0.08	0.0175439	0.0178571	0.020979	0.0075188	0.00819672
glh-1	0.0803213	0.0535469	0.024578	0.0220974	0.00868846	0.043329	0.0216732	0.0603131	0.00811069	0.0369766	0.0922677	0.0486449	0.021121	0.011657	0.0229787	0.00526316	0.0181984	0.00833333	0.0111836	0.019774	0.03125	0.0104563	0.0184109	0.0296443	0.0102669	0	0.00892857	0.0229358	0.0862275	0.00617284	0	0.0413437	0.015748	0	0.0112676	0	0.0145985	0.00587372	0.0104948	0.033033	0.0152439	0.0122888	0.0157729	0.0189573	0	0.0174881	0.0241546	0	0	0.0215947	0.00677966	0.00526316	0.0623886	0	0.00914077	0	0.0156863	0.01875	0.0214133	0.00860215	0.00881057	0.0221239	0.00902935	0	0.0277778	0.0188235	0	0.0279188	0	0.0208877	0.00546448	0.0056338	0.0202312	0.00584795	0.0117647	0.0147493	0	0.015015	0.00909091	0.0121581	0.00940439	0.0159744	0.016129	0	0.0170068	0.0070922	0.0177936	0.0148699	0.0193798	0.011811	0.0124481	0	0	0.0178571	0	0.0229358	0	0.00966184	0.0247525	0	0.046875	0	0.0111111	0.0505618	0.0114286	0.0233918	0.0119048	0	0.0225564	0.483607
ZK973.11	0.0084663	0.00839054	0.0305004	0.0307116	0.0190319	0.00900901	0	0.00782689	0.0209924	0.0163132	0.0220923	0.0166782	0.039805	0.0308077	0.013617	0.0149123	0.0254777	0.0166667	0.0326188	0.019774	0.0265152	0.0104563	0.0174419	0.0217391	0.0349076	0.0128894	0.0200893	0.0344037	0	0.037037	0.0124378	0.0232558	0.0170604	0.0105541	0.0169014	0.0275762	0.00875912	0.00881057	0.0224888	0.0105105	0.027439	0.0261137	0.0141956	0.0347551	0.0475436	0.0222576	0.0338164	0.0210356	0.0181518	0.0199336	0.0288136	0.0157895	0	0.0290909	0.0164534	0.0167598	0.0176471	0.0291667	0.0192719	0.00645161	0.0242291	0.0464602	0.0180587	0	0.0300926	0.0141176	0.0290557	0.0203046	0.0380711	0.0182768	0.0218579	0.028169	0.0202312	0.0175439	0.0294118	0.0235988	0.0265487	0	0.0242424	0.0334347	0.0219436	0.0415335	0.0290323	0	0.0408163	0.0106383	0.0177936	0.0371747	0.0271318	0.019685	0	0.0253165	0.0176991	0.0223214	0.0228311	0	0.00930233	0.0193237	0.019802	0.025	0.00520833	0.021978	0.05	0.00561798	0.0342857	0.0526316	0.0297619	0.020979	0.0526316	0.0163934
ehs-1	0.0126994	0.00976354	0.024578	0.0333333	0.0198593	0.013728	0.0104031	0.0161142	0.0314885	0.0135943	0.0279402	0.0250174	0.0284322	0.029975	0.0170213	0.0166667	0.022748	0.0305556	0.0232992	0.0131827	0.0170455	0.0123574	0.0193798	0.0158103	0.026694	0.0171858	0.0234375	0.0298165	0.00958084	0.0234568	0.0298507	0.0193798	0.0314961	0.0105541	0.0225352	0.011611	0.0218978	0.00734214	0.017991	0.0195195	0.0228659	0.0506912	0.0189274	0.042654	0.0459588	0.0111288	0.0273752	0.0275081	0.0264026	0.0182724	0.0305085	0.0175439	0.00891266	0.0218182	0.0201097	0.0316574	0.0215686	0.0125	0.0342612	0.00645161	0.0286344	0.0243363	0.00677201	0.0230415	0.0231481	0.00941176	0.0242131	0.0203046	0.0101523	0.0104439	0.0191257	0.0225352	0.0231214	0.0350877	0.0176471	0.0324484	0	0.015015	0.0272727	0.0243161	0.0125392	0.0415335	0.016129	0.0261438	0.0170068	0.0319149	0.0213523	0.0223048	0.0155039	0.019685	0.0165975	0.0421941	0.0132743	0.00892857	0.0136986	0.0183486	0.0232558	0.0144928	0.0247525	0.01	0.0104167	0.0384615	0.0277778	0.00561798	0.0514286	0.0292398	0.0238095	0.048951	0.0075188	0.00819672
W09D6.4	0.107348	0.055225	0.0162866	0.0273408	0.00744725	0.0626341	0.0160381	0.0529466	0.0209924	0.0435019	0.0669266	0.0521195	0.018684	0.0158201	0.0221277	0.0140351	0.021838	0.0148148	0.0130475	0.0112994	0.0217803	0.00665399	0	0.041502	0	0.00644468	0.0111607	0.00917431	0.112575	0.00864198	0	0.0284238	0.019685	0.0131926	0.015493	0.0217707	0.0189781	0.0146843	0.0149925	0.018018	0.0259146	0	0	0.0189573	0.00792393	0.0190779	0.0193237	0.00970874	0.0115512	0.0232558	0	0.00526316	0.270945	0.00727273	0.0146252	0	0.00784314	0.0166667	0.0256959	0.0129032	0.0110132	0.0243363	0.020316	0	0.0115741	0.0258824	0.0121065	0.0152284	0	0.0365535	0.010929	0.0169014	0.00578035	0.0146199	0.0147059	0.0176991	0	0.021021	0.0121212	0.00607903	0.00940439	0.00958466	0.0258065	0.00980392	0	0.0177305	0.00711744	0.0148699	0.0193798	0.0275591	0	0	0	0.0133929	0.0273973	0.0412844	0.0232558	0.0386473	0.019802	0.025	0.0208333	0.0164835	0.05	0.0505618	0.0114286	0	0.00595238	0.020979	0.0300752	0.00819672
rpt-4	0.0617606	0.0448513	0.0219129	0.028839	0.0198593	0.044616	0.0312094	0.036372	0.0171756	0.0386079	0.0968161	0.0312717	0.018684	0	0.0153191	0.0122807	0.021838	0.0287037	0.0195713	0.0254237	0.0170455	0.0209125	0.0164729	0.0247036	0.00616016	0.0225564	0.015625	0.00917431	0.0622754	0.0135802	0.039801	0.0193798	0.019685	0.0158311	0.015493	0.0232221	0.0218978	0.00587372	0.017991	0.018018	0.0167683	0.015361	0.0205047	0.0126382	0	0.0302067	0.037037	0.0210356	0.00990099	0.0149502	0.0118644	0.0122807	0.0980392	0	0.0182815	0.0111732	0.00784314	0.0166667	0.0235546	0	0.00660793	0.0221239	0.0112867	0.0115207	0.0231481	0.00705882	0.0193705	0.0253807	0.00761421	0.0208877	0.010929	0.0056338	0.00867052	0.0146199	0.00588235	0.00589971	0.00589971	0.021021	0.0121212	0.00911854	0.00940439	0.0223642	0.0451613	0.0196078	0.00680272	0.0106383	0.0533808	0.0111524	0.0193798	0.019685	0.0124481	0.0126582	0	0.03125	0.0182648	0.0183486	0.0186047	0.0289855	0.029703	0	0.0520833	0.010989	0.0166667	0.0337079	0.0171429	0.0116959	0.0119048	0.027972	0.0150376	0.122951
Y87G2A.1	0.0109628	0.00808543	0.0151022	0.0127341	0.0306165	0.00772201	0	0.0105893	0.0295802	0.0103317	0.0246914	0.0166782	0.034931	0.0241465	0.013617	0.022807	0.0136488	0.0203704	0.0121156	0.0216573	0.0217803	0.0494297	0.0155039	0.013834	0.0338809	0.0365199	0.0323661	0.0252294	0	0.0246914	0.105721	0.0116279	0.00787402	0.0263852	0.0169014	0.0362845	0.0145985	0.0132159	0.0209895	0.0135135	0.0243902	0.0460829	0.0252366	0.0157978	0.0538827	0.0222576	0.0225443	0.0242718	0.00990099	0.013289	0.0338983	0.0140351	0.0106952	0.0272727	0.023766	0.0484171	0.0254902	0.0333333	0.0107066	0.0107527	0.0506608	0.0176991	0.0361174	0	0.00925926	0.0141176	0.0193705	0.0126904	0.0228426	0.0182768	0.010929	0.0112676	0.017341	0.0146199	0.0323529	0.0294985	0.0471976	0.00600601	0.0181818	0.0455927	0.015674	0.0607029	0.016129	0.00653595	0.0272109	0.0177305	0.0142349	0.0446097	0.0193798	0.0275591	0.0124481	0.0168776	0.00884956	0.0133929	0.0136986	0.0137615	0.0232558	0.00966184	0.0148515	0.02	0.0104167	0.00549451	0.0388889	0.011236	0.0228571	0.0409357	0.00595238	0.00699301	0.0150376	0.0163934
npp-20	0.0163899	0.0183066	0.0192479	0.017603	0.03765	0.019734	0.0104031	0.0092081	0.0395992	0.0282762	0.0350877	0.0118138	0.0316816	0.0183181	0.0229787	0.0175439	0.0163785	0.025	0.0316869	0.0150659	0.0227273	0.0171103	0.0193798	0.0247036	0.0143737	0.0268528	0.0412946	0.0263761	0	0.0123457	0.0149254	0.00775194	0.0104987	0.00923483	0.028169	0.030479	0.0291971	0	0.0224888	0.03003	0.0137195	0.0261137	0.0205047	0.0221169	0.0142631	0.0429253	0.0338164	0.0226537	0.0165017	0.0265781	0.020339	0.0245614	0.0178253	0.0381818	0.0201097	0.0446927	0.027451	0.0333333	0.0235546	0.0172043	0.0242291	0.0331858	0.0180587	0.0115207	0.0231481	0.0258824	0.0169492	0.0329949	0.0228426	0.0130548	0.0355191	0.0084507	0.0202312	0.0263158	0.0205882	0.0265487	0.020649	0.027027	0.0333333	0.0303951	0.00940439	0.0191693	0.00645161	0.0163399	0.0272109	0.0106383	0.0177936	0.0334572	0.0193798	0.023622	0.0124481	0.0421941	0.0176991	0.0133929	0.0273973	0.0183486	0.0186047	0.0241546	0.0247525	0	0.0208333	0.0274725	0.0333333	0.011236	0.0114286	0.0233918	0.00595238	0.020979	0	0.0163934
rpom-1	0.00879192	0.00976354	0.0142138	0.0138577	0.00951593	0.00643501	0.00780234	0.0110497	0.0243321	0.0103317	0.0188434	0.0132036	0.0235581	0.0166528	0.0740426	0.207895	0.0136488	0.0259259	0.0121156	0.0207156	0.0179924	0.0095057	0.0184109	0.0296443	0.0287474	0.0171858	0.0178571	0.0149083	0.011976	0.0148148	0.0335821	0.00904393	0.00918635	0.00791557	0.00704225	0.0406386	0.00729927	0.00587372	0.0224888	0.024024	0.0152439	0.0168971	0.0378549	0.014218	0.0285261	0.0333863	0.0144928	0.0177994	0	0.0415282	0.00847458	0.022807	0.00891266	0.02	0.0127971	0.0260708	0.0235294	0.0208333	0.0235546	0.0150538	0.00660793	0.0199115	0	0	0.0208333	0	0.0169492	0.0101523	0.0380711	0.0182768	0.0136612	0.0084507	0.0144509	0.00877193	0.0147059	0.0412979	0.020649	0.018018	0.0212121	0.0243161	0.0188088	0.028754	0.0129032	0.0196078	0.0204082	0.0141844	0.00711744	0.215613	0.00775194	0.0275591	0.00829876	0.00843882	0.0176991	0.00892857	0.0136986	0.00917431	0.0139535	0.10628	0.019802	0.015	0.00520833	0.0274725	0.0166667	0.0224719	0.00571429	0.00584795	0.0119048	0.013986	0.0150376	0.0327869
unc-8	0	0	0.0444181	0.0254682	0.00661978	0.00643501	0	0.00598527	0.0276718	0.0250136	0	0.0271022	0.0105605	0.00582848	0.0144681	0.0280702	0.0163785	0	0.0083877	0.00659134	0.00852273	0	0	0.0454545	0.036961	0.00537057	0.0100446	0.0103211	0	0.091358	0	0.00775194	0.0577428	0	0	0	0	0	0.011994	0.00750751	0.0396341	0.0906298	0	0.161137	0.649762	0	0	0	0	0	0.00847458	0	0.00534759	0.0109091	0.0127971	0	0	0	0.00642398	0	0.154185	0.0951327	0	0	0.0115741	0.00941176	0.0145278	0.0126904	0.00761421	0	0.00546448	0	0.00867052	0.0672515	0.00588235	0.00884956	0.0825959	0.00600601	0.00606061	0.0607903	0.00940439	0.0319489	0	0	0.0136054	0	0	0.0223048	0	0.023622	0	0.00843882	0.00884956	0.00892857	0.0136986	0.00917431	0.0139535	0.00966184	0.029703	0	0.0104167	0.0164835	0.00555556	0	0.00571429	0.0175439	0	0.00699301	0	0
F56G4.6	0.00651254	0.00762777	0.0233935	0.0146067	0.0409599	0	0	0.00690608	0.0458015	0.00815661	0.014295	0.019458	0.0333063	0.050791	0.0119149	0.0333333	0.0263876	0.0361111	0.0214352	0.0178908	0.0208333	0.0285171	0.0164729	0.0187747	0.0533881	0.0386681	0.0435268	0.0298165	0.011976	0.0222222	0.0124378	0.0155039	0.011811	0	0.0309859	0.0333817	0	0	0.0329835	0.018018	0.0167683	0.0537634	0.0173502	0.0157978	0.0570523	0.0429253	0.0112721	0.0161812	0.0132013	0	0.0440678	0.0192982	0	0.04	0.0292505	0.0428305	0.0137255	0.0229167	0.0385439	0	0.0594714	0.0287611	0.0158014	0	0.00925926	0	0.0193705	0.00507614	0.0253807	0.0156658	0.0245902	0.0112676	0.0317919	0.00877193	0.0294118	0.0471976	0.0501475	0.021021	0.0272727	0.0182371	0.0407524	0.0383387	0.00645161	0.00653595	0.037415	0.0106383	0.0142349	0.0371747	0	0.0314961	0.00829876	0.0168776	0	0	0	0.0137615	0	0.0144928	0.0148515	0.06	0.0104167	0	0.0333333	0	0.0514286	0.0350877	0.0535714	0	0.0225564	0
F32B5.1	0.0989906	0.0474447	0.0201362	0.0235955	0.00786098	0.0656371	0.023407	0.0520258	0.0219466	0.0391517	0.0617284	0.0590688	0.0154346	0	0.0195745	0.00877193	0.0291174	0.012963	0.0177074	0.0225989	0.0142045	0.0095057	0.0106589	0.0247036	0.013347	0.0075188	0.00892857	0.0103211	0.176048	0.00987654	0.0124378	0.0374677	0.0170604	0.00659631	0.0169014	0.0174165	0.00875912	0	0.005997	0.03003	0.0320122	0.0138249	0.0157729	0.0236967	0	0.0143084	0.0144928	0.00970874	0.0148515	0.0249169	0.0101695	0.00877193	0.242424	0	0.0109689	0.00744879	0.0117647	0.00833333	0.0192719	0.00860215	0.00881057	0.0132743	0	0	0.025463	0.00705882	0.00968523	0.0406091	0.00507614	0.0156658	0.00546448	0.0056338	0.017341	0.0146199	0.0176471	0.0147493	0.020649	0.03003	0.0181818	0.00607903	0.031348	0.0223642	0.0258065	0.00653595	0.0102041	0.0212766	0.0142349	0.00743494	0.0193798	0.0275591	0.0165975	0.00843882	0.00884956	0.0133929	0.0136986	0.0229358	0.0186047	0.0144928	0.0346535	0	0.0208333	0.010989	0.0111111	0.0337079	0.0171429	0.0116959	0.0238095	0.00699301	0	0.0327869
col-142	0.115272	0.0636156	0.0177672	0.0344569	0.0057923	0.0643501	0.0212397	0.178177	0.00858779	0.0973355	0.0610786	0.0410007	0.0178716	0.00999167	0.0451064	0	0.0291174	0.00833333	0.0205033	0.0178908	0.0189394	0.0114068	0.0222868	0.041502	0.00616016	0	0.0078125	0.00573394	0.102994	0	0	0.0335917	0.0209974	0	0.0169014	0.0203193	0	0	0	0.021021	0.0381098	0.00614439	0	0.014218	0	0.0286169	0.0257649	0.0145631	0.00990099	0.0249169	0.0101695	0.0122807	0.0695187	0.00909091	0.00548446	0	0	0.00833333	0.0149893	0	0.0154185	0.0265487	0.0158014	0	0.0300926	0.0141176	0.00726392	0.0203046	0	0.0234987	0.010929	0.0056338	0	0.00877193	0.0147059	0	0.0147493	0.033033	0.0121212	0.00911854	0.0125392	0	0.0258065	0.00980392	0	0.0212766	0.0213523	0	0.0387597	0.0275591	0.0165975	0.021097	0.0132743	0.0223214	0.0136986	0.0366972	0.0139535	0.0386473	0.019802	0	0.0520833	0.021978	0.0222222	0.0786517	0.00571429	0	0	0.020979	0.0300752	0.0327869
pmlr-1	0.0120482	0.0128146	0.0216168	0.0194757	0.0198593	0.011154	0.0082358	0.00828729	0.019084	0.0228385	0.0402859	0.0159833	0.0268075	0.0666112	0.0102128	0.0350877	0.021838	0.0148148	0.0195713	0.0207156	0.0265152	0.0218631	0.0203488	0.0217391	0.036961	0.019334	0.0145089	0.0263761	0.00838323	0.0382716	0.0124378	0.0129199	0.0131234	0.0105541	0.0323944	0.0145138	0.00729927	0.00587372	0.029985	0.0195195	0.0228659	0.0261137	0.0189274	0.0379147	0.0507132	0.00953895	0.0225443	0.00970874	0.00825083	0.013289	0.0305085	0.0105263	0.0142602	0.0218182	0.0402194	0.0148976	0.0254902	0.06875	0.00642398	0	0.0550661	0.0265487	0.0180587	0.0230415	0.0231481	0	0.0217918	0.0126904	0.0228426	0.0182768	0.0327869	0.0169014	0.017341	0.0497076	0.0411765	0.020649	0.0501475	0	0.0424242	0.0395137	0.0282132	0.028754	0.0129032	0.00980392	0.0306122	0.0070922	0.0142349	0.0483271	0	0.023622	0	0.0168776	0.00884956	0.0267857	0.0136986	0.0229358	0	0.0144928	0.0148515	0.05	0.015625	0.0164835	0.0277778	0.011236	0.0171429	0.0233918	0.0178571	0.013986	0.0300752	0.00819672
nlp-63	0	0	0	0	0.122052	0	0	0	0.0701336	0	0.00844704	0.00833912	0.00568643	0	0	0	0	0	0	0.0715631	0.00852273	0.164449	0.0125969	0	0	0.00966702	0.0100446	0	0	0	0	0	0	0	0.0084507	0	0.00729927	0.0528634	0	0	0.00762195	0	0	0.00789889	0	0	0	0.0469256	0	0	0	0	0	0	0	0	0	0.0104167	0	0	0	0	0	0	0.00925926	0	0	0	0	0.00522193	0	0	0.00867052	0.0146199	0	0.00589971	0	0	0	0	0	0	0	0	0	0	0	0	0	0	0	0	0	0	0	0	0	0.0144928	0	0.01	0	0	0	0	0	0	1.64881	0.00699301	0	0
R105.1	0.113969	0.0500381	0.0162866	0.0337079	0.00661978	0.0647791	0.0195059	0.0460405	0.0114504	0.050571	0.051332	0.0604587	0.0121852	0	0.0221277	0.0122807	0.0418562	0.00833333	0.0083877	0.0169492	0.0142045	0.0095057	0.0193798	0.0375494	0.00924025	0.0075188	0.00892857	0.00688073	0.188024	0.0111111	0	0.0426357	0.0170604	0.0105541	0.00704225	0	0.010219	0.00587372	0.0134933	0.039039	0.0259146	0.0199693	0	0.00631912	0	0.0174881	0.0193237	0	0.00990099	0.013289	0.0118644	0	0.279857	0.00727273	0.0127971	0	0	0.0166667	0.0149893	0.00645161	0.00881057	0.0154867	0.013544	0	0.0277778	0	0.0217918	0.0279188	0.00761421	0.0130548	0.00819672	0	0	0.0146199	0.00882353	0.020649	0	0.00600601	0.00909091	0.00911854	0	0	0.0483871	0.0163399	0.0102041	0	0	0.0111524	0.0387597	0.0314961	0.0165975	0.021097	0	0.0267857	0.00913242	0.0275229	0	0.0338164	0.0247525	0.015	0.0572917	0.010989	0	0.0898876	0	0.0175439	0.0178571	0.020979	0.0150376	0.0163934
Y37E3.1	0.014002	0.0105263	0.0133254	0.0161049	0.0248242	0.00943801	0	0.00690608	0.0391221	0.0190321	0.0318389	0.0166782	0.0308692	0.0283097	0.0102128	0.0166667	0.0181984	0.0231481	0.0205033	0.0178908	0.0189394	0.0323194	0.0106589	0.0227273	0.0256674	0.0268528	0.0401786	0.0298165	0.0107784	0.017284	0.0335821	0.00904393	0.023622	0.0145119	0.0197183	0.0275762	0.0218978	0.00881057	0.023988	0.024024	0.0167683	0.0168971	0.0126183	0.0236967	0.0253566	0.0349762	0.0241546	0.0275081	0.0264026	0.00830565	0.0169492	0.0157895	0.0249554	0.0345455	0.0310786	0.0223464	0.0215686	0.0104167	0.012848	0.0215054	0.0286344	0.00663717	0.0158014	0.00691244	0.025463	0.0117647	0.0363196	0.0177665	0.0304569	0.0182768	0.0218579	0.0140845	0.0202312	0.0175439	0.0441176	0.0265487	0.020649	0.024024	0.0242424	0.0273556	0.0376176	0.0702875	0.0451613	0.00653595	0.0272109	0.0248227	0.0142349	0.0594796	0	0.015748	0.00829876	0.0295359	0.0221239	0.0267857	0.0136986	0.00917431	0	0.00966184	0.0247525	0.035	0.015625	0.010989	0.05	0.00561798	0.00571429	0.0175439	0.0178571	0.027972	0.0225564	0.0245902
clec-90	0	0	0.00947587	0.00786517	0.00992966	0	0	0	0.0271947	0	0.00844704	0.0152884	0.0138099	0	0.0485106	0.0122807	0.0100091	0.0101852	0.0130475	0.0235405	0.0094697	0.00760456	0.0155039	0.0158103	0.013347	0.00537057	0	0.0137615	0	0.230864	0	0.0193798	0.011811	0	0.0084507	0.0159652	0.00729927	0	0.0149925	0	0.0182927	0.00768049	0.033123	0.00789889	0.0174326	0	0.00644122	0.0177994	0.0115512	0.00664452	0.0898305	0.00701754	0.00534759	0.0363636	0.0822669	0.00744879	0	0.05625	0	0.00645161	0.0506608	0.0530973	0.0632054	0	0.00925926	0.00941176	0.0581114	0.0253807	0.0558376	0	0.00819672	0	0.0809249	0.0116959	0	0.00884956	0.0235988	0	0.0818182	0	0	0.0638978	0.203226	0	0.0782313	0.0106383	0	0.0111524	0.00775194	0	0.0248963	0.0168776	0.0840708	0.0178571	0.0136986	0.0183486	0	0	0.0742574	0.045	0.00520833	0.0164835	0.0222222	0	0.0457143	0.00584795	0.0178571	0.00699301	0.0075188	0
szy-2	0.0171497	0.0187643	0.029316	0.0310861	0.0165494	0.015873	0.00693541	0.0239411	0.0348282	0.0271887	0.0305393	0.018763	0.0308692	0.0133222	0.0255319	0.0315789	0.0454959	0.0138889	0.0214352	0.0263653	0.0123106	0.0218631	0.0125969	0.034585	0.0143737	0.0150376	0.0212054	0	0.0107784	0.0111111	0.0211443	0.0284238	0.0209974	0.00923483	0.0450704	0.0246734	0	0.0146843	0.0209895	0.024024	0.0213415	0.0184332	0.022082	0.0410742	0.0142631	0.0302067	0.0128824	0	0.0165017	0.0232558	0.0372881	0.0210526	0.0196078	0.0181818	0.0347349	0.0446927	0.0235294	0.0229167	0.0192719	0	0.00881057	0.0265487	0.0361174	0.0115207	0.0162037	0.0117647	0.0193705	0.0203046	0.0203046	0.0104439	0.010929	0.028169	0.0231214	0.0204678	0.0205882	0.0176991	0.0176991	0.042042	0.0333333	0.0364742	0.0125392	0.0351438	0.00967742	0.0130719	0.037415	0.0248227	0.0213523	0.0594796	0.0155039	0.0551181	0	0.0548523	0.00884956	0.0357143	0.0228311	0.0183486	0.0139535	0.0241546	0.0346535	0.01	0.015625	0.010989	0.0111111	0.011236	0.0171429	0.0175439	0.0178571	0.020979	0	0.00819672
rlbp-1	0.0115055	0.0149504	0.0162866	0.0565543	0.0384775	0.012441	0.0169051	0.0087477	0.0367366	0.016857	0.0350877	0.0159833	0.0227457	0.0341382	0.0119149	0.022807	0.0136488	0.0361111	0.0195713	0.0178908	0.0160985	0.0351711	0.0261628	0.0167984	0.0359343	0.0365199	0.046875	0.0229358	0.0107784	0.0185185	0.0373134	0.0155039	0.0131234	0.0184697	0.0267606	0.0246734	0.020438	0.0146843	0.0134933	0.0195195	0.027439	0.0291859	0.0157729	0.0126382	0.0237718	0.0333863	0.0305958	0.0436893	0.0214521	0.013289	0.0237288	0.0192982	0.0142602	0.0236364	0.0255941	0.0335196	0.0137255	0.0270833	0.0192719	0.00860215	0.0198238	0.00884956	0.0158014	0.0184332	0.0300926	0.0141176	0.0193705	0.0101523	0.0329949	0.0156658	0.0136612	0.0140845	0.0231214	0.0204678	0.0294118	0.0147493	0.0294985	0.015015	0.030303	0.0243161	0.0219436	0.0415335	0.0193548	0.0261438	0.0272109	0.0106383	0.0142349	0.0223048	0.0155039	0.023622	0.00829876	0.0168776	0	0.0133929	0.00913242	0.00917431	0.0232558	0	0.0346535	0.02	0.015625	0.0274725	0.0222222	0.011236	0.0114286	0.0233918	0.0416667	0.00699301	0.0225564	0.0245902
T16G12.6	0.0125909	0.0112891	0.0207285	0.0138577	0.023583	0.00514801	0.0104031	0.0105893	0.0300573	0.0114192	0.022742	0.0159833	0.0300569	0.0249792	0.013617	0.0289474	0.0136488	0.0305556	0.0251631	0.027307	0.0170455	0.026616	0.0232558	0.020751	0.0277207	0.0236305	0.0234375	0.0286697	0.00958084	0.037037	0.0273632	0.0180879	0.0170604	0.0118734	0.0338028	0.0275762	0.0218978	0.00881057	0.0284858	0.0225225	0.0243902	0.0384025	0.0252366	0.0157978	0.0269414	0.0476948	0.0241546	0.0275081	0.0115512	0	0.020339	0.0122807	0.0196078	0.0345455	0.0274223	0.0316574	0.0254902	0.0333333	0.0171306	0.00645161	0.0374449	0.0287611	0.0158014	0.0207373	0.0115741	0.00941176	0.0290557	0.0101523	0.0329949	0.0208877	0.0300546	0.0253521	0.0491329	0.0350877	0.0235294	0.0442478	0.0176991	0.021021	0.0212121	0.0395137	0.00626959	0.057508	0	0.0163399	0.0102041	0.0141844	0.024911	0.0297398	0.0193798	0.015748	0	0.0253165	0.00884956	0.0267857	0.0136986	0	0	0.00966184	0.0445545	0.045	0	0.00549451	0.0222222	0.011236	0.0171429	0.0233918	0.0357143	0.013986	0.0075188	0.0163934
fum-1	0.0639314	0.063463	0.0201362	0.0307116	0.0144808	0.0536251	0.0606849	0.10221	0.00954198	0.0489396	0.0896686	0.0396108	0.0219334	0.00582848	0.0255319	0.0114035	0.0191083	0.00555556	0.0242311	0.0178908	0.0160985	0.0161597	0.0251938	0.0197628	0.00924025	0.00859291	0.0167411	0.0103211	0.0754491	0.00864198	0	0.0400517	0.0367454	0.0118734	0.0112676	0.0145138	0.00875912	0	0.0089955	0.0345345	0.0167683	0.0122888	0.0141956	0.0157978	0.0110935	0.0190779	0.0257649	0.0177994	0.0165017	0.013289	0.020339	0.0122807	0.057041	0.00727273	0.0127971	0.00931099	0.0137255	0.0125	0.0256959	0.00645161	0.00660793	0.0176991	0.0112867	0	0.0231481	0.0164706	0	0.0228426	0.00507614	0.0339426	0.0300546	0.0084507	0	0.0175439	0.0205882	0.00884956	0.0147493	0.018018	0.00606061	0.00911854	0.00940439	0.0191693	0.0193548	0.00980392	0.0204082	0.0141844	0.0284698	0.0223048	0.0116279	0.023622	0.0124481	0.0126582	0	0.0178571	0.0136986	0.0137615	0.00930233	0.0144928	0.0148515	0.01	0.0729167	0.010989	0.0222222	0.0842697	0.00571429	0.0233918	0.00595238	0.034965	0.0225564	0.057377
Y48G1BM.6	0	0	0.00651466	0.00561798	0.0426148	0	0.00563502	0.00552486	0.0367366	0	0.0110461	0.0145935	0.0536149	0.0283097	0.0212766	0.0368421	0.00818926	0.0194444	0.0214352	0.0216573	0.00757576	0.0636882	0.00968992	0.0118577	0.0441478	0.0214823	0.0345982	0.0286697	0.00598802	0.017284	0.0373134	0.0258398	0.011811	0.0184697	0.0774648	0.0406386	0.020438	0.00881057	0.0209895	0.033033	0.00914634	0.0245776	0.0126183	0.014218	0.0142631	0.0651828	0.00966184	0.0469256	0.00825083	0.013289	0.00847458	0.0263158	0	0.0145455	0.0109689	0.0521415	0.0176471	0.0416667	0.00642398	0.0129032	0.0242291	0.00884956	0.0158014	0	0.00694444	0	0.0411622	0.0152284	0.0279188	0.0130548	0.00819672	0.0084507	0.0289017	0.0438596	0.00588235	0.0176991	0.0678466	0.00600601	0.106061	0.0547112	0	0.0383387	0.016129	0.00653595	0.0646259	0.0496454	0.0320285	0.167286	0	0.011811	0.0290456	0.0168776	0	0	0.0228311	0	0.00930233	0	0.029703	0	0	0.00549451	0	0.00561798	0.04	0	0	0.00699301	0.0075188	0
Y50D4C.5	0.00748942	0.00808543	0.0133254	0.0138577	0.0417873	0.00815101	0.0117035	0.00690608	0.0367366	0.0108755	0.0175439	0.0166782	0.0276198	0.0516236	0.0161702	0.0236842	0.0163785	0.0277778	0.0149115	0.0235405	0.0160985	0.0218631	0.0135659	0.0167984	0.0379877	0.0451128	0.0390625	0.0332569	0	0.017284	0.0298507	0.00904393	0.019685	0.0145119	0.0140845	0.0333817	0.0116788	0.0117474	0.0329835	0.0225225	0.0182927	0.0276498	0.022082	0.0221169	0.0301109	0.106518	0.0112721	0.02589	0.0132013	0	0.020339	0.00701754	0.00534759	0.0327273	0.0347349	0.0353818	0.0196078	0.025	0.0342612	0.00860215	0.0220264	0.0265487	0.0225734	0	0.0115741	0.0141176	0.0363196	0.0152284	0.0380711	0.0261097	0.0218579	0.0225352	0.0375723	0.0146199	0.0529412	0.0353982	0.0265487	0.012012	0.0151515	0.0455927	0.031348	0.0223642	0.0193548	0.00653595	0.0204082	0	0.0284698	0.0297398	0.0155039	0.019685	0.00829876	0.0379747	0	0.0178571	0.0136986	0.0137615	0.0186047	0.0144928	0.0148515	0.015	0	0.021978	0.0277778	0.011236	0.0171429	0.0175439	0.0178571	0.00699301	0.0150376	0.0327869
unc-46	0	0	0.0189517	0.292135	0	0	0	0.0115101	0	0.0108755	0.00519818	0.0180681	0.0170593	0.00832639	0.0229787	0.195614	0.0136488	0	0.0121156	0.0367232	0.0113636	0	0	0	0.0297741	0	0	0.0114679	0	0	0	0.0193798	0.0144357	0.00791557	0.0056338	0	0	0	0.0164918	0	0.0121951	0.0122888	0	0.0126382	0.00950872	0	0	0	0	0.00830565	0.0508475	0	0	0	0	0.0167598	0.0117647	0.0208333	0	0	0.00660793	0.00663717	0	0	0.00925926	0	0.159806	0.0101523	0.109137	0.0130548	0.010929	0.0112676	0.0115607	0.0204678	0.35	0.0147493	0.020649	0.00600601	0	0.0577508	0.0282132	0	0	0	0.00680272	0	0.0177936	0.00743494	0	0.00787402	0	0	0.0353982	0.0133929	0.0182648	0.00917431	0	0.0193237	0.019802	0	0.03125	0	0.00555556	0.0168539	0.32	0.0116959	0.0119048	0.00699301	0.0075188	0
C09G5.13	0	0	0.0159905	0.00898876	0	0	0	0	0	0.011963	0	0.00903405	0.00649878	0	0.0485106	1.31579	0.00818926	0	0.0111836	0	0	0	0	0.00790514	0.0533881	0	0	0.0103211	0	0.00740741	0	0.00904393	0.00918635	0	0	0	0	0.00881057	0.00749625	0.00750751	0.0106707	0	0	0.00631912	0.00792393	0	0	0	0.0115512	0	0.0864407	0.0122807	0	0.0163636	0	0.00558659	0.243137	0.025	0	0.00860215	0	0	0	0	0	0.00941176	0	0.0659898	0.00761421	0	0	0	0	0.00584795	0.00588235	0.020649	0.0117994	0.00600601	0	0.0151976	0.00940439	0	0	0	0.00680272	0.0141844	0.0177936	0	0.0155039	0.011811	0.00829876	0	0	0.0223214	0	0	0	0	0	0	0.0208333	0.0164835	0	0.011236	0.00571429	0.0116959	0.00595238	0.00699301	0.0225564	0
hrpf-1	0.0100944	0.00930587	0.0180634	0.0134831	0.0351676	0.00943801	0	0.0092081	0.0329198	0.0103317	0.0318389	0.018763	0.0243704	0.0316403	0.0102128	0.0263158	0.0163785	0.0342593	0.027027	0.0216573	0.0170455	0.03327	0.0135659	0.0247036	0.0308008	0.037594	0.0368304	0.0275229	0.00958084	0.0209877	0.0186567	0.0103359	0.0223097	0.00791557	0.0352113	0.0159652	0.0160584	0.00881057	0.023988	0.0195195	0.0167683	0.0322581	0.0536278	0.0189573	0.0237718	0.0222576	0.0241546	0.0275081	0.00990099	0.0199336	0.0372881	0.00877193	0.00534759	0.0381818	0.0365631	0.0223464	0.0235294	0.025	0.0107066	0.00860215	0.0264317	0.0154867	0.0158014	0.0115207	0.0115741	0.0141176	0.0242131	0.00507614	0.0329949	0.0365535	0.0218579	0.0169014	0.0346821	0.0233918	0.0294118	0.020649	0.0265487	0.021021	0.030303	0.0273556	0.0282132	0.0479233	0.0129032	0	0.0272109	0.0070922	0.00711744	0.0594796	0.00775194	0.0354331	0.0165975	0.0337553	0.0176991	0.0357143	0.0182648	0.0229358	0.0186047	0.0193237	0.0148515	0.045	0.00520833	0.021978	0.0222222	0	0.0171429	0	0.0238095	0.020979	0.0225564	0
F28B4.3	0.0547053	0.124333	0.0216168	0.0262172	0.0144808	0.043758	0.235371	0.092081	0.0100191	0.0424144	0.0532814	0.0368311	0.0154346	0.0183181	0.0229787	0.00877193	0.0118289	0.00740741	0.0158434	0.0235405	0.0179924	0.019962	0.0174419	0.0197628	0.0123203	0.00859291	0.0078125	0.0126147	0.0419162	0.00617284	0	0.0297158	0.0144357	0.00527704	0.00985915	0.0159652	0.0145985	0.0146843	0.0089955	0.0225225	0.0121951	0.00768049	0	0.0126382	0.00633914	0.0206677	0.0128824	0.00970874	0.0181518	0.0232558	0.00847458	0.0140351	0.0445633	0.0181818	0.0146252	0.0130354	0	0.0229167	0.012848	0.00860215	0	0.0154867	0.00902935	0	0.0324074	0.0117647	0.0145278	0.035533	0.00507614	0.0182768	0.010929	0.0084507	0.00867052	0.0116959	0.0235294	0	0.00884956	0.021021	0.0121212	0.0182371	0.0219436	0.0127796	0.0193548	0.0163399	0.0136054	0.0070922	0.0320285	0.00743494	0.0232558	0.019685	0.0124481	0.0126582	0	0	0.00913242	0.0412844	0	0.0193237	0.0247525	0.015	0.104167	0.0274725	0.0111111	0.0393258	0.0114286	0.0116959	0.0238095	0.00699301	0.0300752	0.0409836
gba-4	0.0522088	0.1582	0.0153983	0.0205993	0.00910219	0.0523381	0.493281	0.112799	0.019084	0.0413268	0.0448343	0.0291869	0.00974817	0.0149875	0.0195745	0	0.0172884	0.00925926	0.0139795	0.0178908	0.0160985	0.0209125	0.0164729	0.0256917	0.0112936	0.0128894	0.0078125	0.0126147	0.0215569	0	0.00746269	0.0374677	0.0367454	0	0.015493	0.00870827	0.0131387	0	0.011994	0.0165165	0.0167683	0	0	0.0205371	0	0.00794913	0.0225443	0.00647249	0	0.0149502	0.0101695	0.00701754	0.0623886	0.0181818	0.0146252	0.0111732	0.0117647	0	0.0149893	0	0	0.0176991	0	0	0.0138889	0.0164706	0.00726392	0.0253807	0.00761421	0.0208877	0.0218579	0.0084507	0.00578035	0.0204678	0.0117647	0.0117994	0.00589971	0.015015	0.00909091	0	0.0125392	0	0.0193548	0	0.00680272	0.0177305	0.0142349	0	0.0426357	0	0.00829876	0	0.00884956	0	0	0.0366972	0	0.0338164	0.00990099	0.015	0.0572917	0.00549451	0.0166667	0.0280899	0.0114286	0.0175439	0.00595238	0.027972	0.0225564	0.0163934
rpn-7	0.0863997	0.0622426	0.019544	0.0235955	0	0.0626341	0.0255743	0.0520258	0.00620229	0.0522023	0.0974659	0.0416956	0.016247	0.0141549	0.0246809	0.00789474	0.0181984	0	0.0158434	0.0178908	0.0255682	0.013308	0.0232558	0.034585	0.00924025	0	0	0.00802752	0.091018	0	0.00621891	0.0219638	0.019685	0.0131926	0	0.00725689	0.00729927	0.0117474	0.0164918	0.0255255	0.0213415	0	0.011041	0.00947867	0	0.0222576	0.0193237	0.00970874	0	0.0265781	0.00847458	0	0.117647	0.0109091	0.0109689	0	0.00588235	0.0125	0.00856531	0.0258065	0.0198238	0.0176991	0	0.0115207	0.0185185	0.0211765	0.0145278	0.0279188	0.00507614	0.0208877	0.00819672	0.0112676	0.00578035	0.00877193	0.0147059	0.0176991	0	0.03003	0.00606061	0.0182371	0.0125392	0.0191693	0.016129	0.0196078	0.0170068	0.0283688	0.0213523	0.0111524	0.0348837	0.015748	0.0124481	0.021097	0	0.03125	0.0136986	0.0275229	0.00930233	0.0241546	0.00990099	0.015	0.0677083	0.0164835	0.0222222	0.0505618	0.0114286	0.0116959	0.00595238	0.034965	0.037594	0.139344
eri-9	0.012808	0.00945843	0.0124371	0.0187266	0.0409599	0.010725	0	0.0115101	0.0415076	0.0103317	0.0383366	0.0138985	0.037368	0.0449625	0.00595745	0.0201754	0.0209281	0.0351852	0.0260951	0.0188324	0.0113636	0.0551331	0.0184109	0.0197628	0.0154004	0.0515575	0.0491071	0.0275229	0	0.0135802	0.0298507	0.0103359	0.019685	0.0158311	0.0267606	0.0275762	0.00583942	0.0132159	0.0374813	0.0285285	0.0121951	0.015361	0.0189274	0.0268562	0.0142631	0.036566	0.0338164	0.038835	0.0214521	0.0149502	0.0237288	0.0210526	0.00713012	0.0327273	0.0329068	0.0297952	0.0196078	0.01875	0.0149893	0.0129032	0.030837	0.0221239	0.00902935	0.0115207	0.0138889	0.00941176	0.0387409	0	0.0329949	0.0469974	0.0191257	0.0169014	0.0375723	0.0233918	0.0352941	0.0324484	0.0265487	0	0.0363636	0.0486322	0.015674	0.0511182	0.0322581	0	0.0306122	0.0177305	0.0106762	0.0483271	0	0.019685	0.00829876	0	0	0.00892857	0.0228311	0.0137615	0.00930233	0.0289855	0.029703	0.02	0.00520833	0.0164835	0.00555556	0	0.0114286	0.0116959	0.0178571	0.020979	0.0150376	0.0163934
pqn-22	0.0641485	0.0421053	0.0239858	0.0325843	0.00951593	0.0523381	0.0251409	0.173573	0.0157443	0.0413268	0.0591293	0.0416956	0.0113729	0.0183181	0.0212766	0.0149123	0.0163785	0.00925926	0.0214352	0.019774	0.0236742	0.0123574	0.208333	0.0187747	0.0164271	0.0075188	0.0111607	0.00688073	0.045509	0.00617284	0.011194	0.0310078	0.023622	0.00923483	0.0112676	0.0174165	0.0160584	0.0190896	0.0149925	0.0315315	0.0182927	0	0	0.00631912	0	0.0158983	0	0.0177994	0	0.013289	0.0152542	0.0157895	0.0320856	0.00545455	0.0255941	0.00744879	0.0176471	0.0145833	0.0235546	0	0.00881057	0.0199115	0.0180587	0.00921659	0.0115741	0.0188235	0.00968523	0.00507614	0.0126904	0.0208877	0	0.0112676	0.0231214	0.0233918	0.0117647	0.0147493	0	0.00900901	0.00606061	0.0151976	0.0282132	0	0.016129	0.0359477	0.00680272	0.0212766	0.0213523	0	0.0232558	0.011811	0.0373444	0.0295359	0.00884956	0	0.00913242	0.0229358	0.0232558	0.0193237	0.00990099	0.03	0.078125	0.0274725	0.0111111	0.0168539	0.0171429	0	0.0178571	0.027972	0.0150376	0.0327869
copa-1	0.0467817	0.0459191	0.0156944	0.0205993	0.0153082	0.041613	0.0247074	0.0349908	0.019084	0.0309951	0.0643275	0.0465601	0.0138099	0.0133222	0.0221277	0.0149123	0.033667	0.0148148	0.0139795	0.0122411	0.0293561	0.0237643	0.0155039	0.0296443	0.0123203	0.0247046	0.0189732	0.0114679	0.0335329	0.0160494	0.011194	0.0193798	0.0275591	0.0105541	0.0239437	0.0174165	0.0160584	0.00881057	0.0209895	0.0285285	0.0259146	0.0168971	0	0.0126382	0.00950872	0.0238474	0.0322061	0.0242718	0.0115512	0.0249169	0.0186441	0.00701754	0.0320856	0.0145455	0.0219378	0.00558659	0.0137255	0.0104167	0.012848	0	0.0220264	0.0132743	0.00902935	0.0184332	0.0324074	0.0258824	0.0121065	0.0304569	0.0152284	0.0156658	0.0136612	0.0253521	0	0.0263158	0.00882353	0.0147493	0.00589971	0.039039	0	0	0.0219436	0.028754	0.016129	0.0228758	0.0204082	0.0177305	0.0106762	0.0148699	0.0155039	0.00787402	0	0.0126582	0.00884956	0.03125	0.0273973	0	0.0139535	0.0193237	0.029703	0.02	0.0677083	0.0164835	0.0166667	0.140449	0.00571429	0.0175439	0.0178571	0.048951	0.0451128	0.0245902
szy-20	0.011614	0.00991609	0.014806	0.0191011	0.0244104	0.01287	0	0.0087477	0.0195611	0.0179445	0.0246914	0.0180681	0.0300569	0.029975	0.012766	0.0192982	0.0191083	0.0388889	0.0177074	0.0310734	0.0217803	0.0313688	0.0155039	0.0187747	0.026694	0.037594	0.0200893	0.0493119	0	0.0333333	0.0174129	0.0180879	0.0170604	0.00923483	0.0211268	0.0188679	0.0160584	0.00587372	0.0134933	0.018018	0.0289634	0.0414747	0.0252366	0.0236967	0.0332805	0.0127186	0.0177134	0.02589	0.019802	0.00830565	0.0271186	0.0122807	0.0160428	0.02	0.00914077	0.0391061	0.0372549	0.0104167	0.0149893	0	0.0352423	0.0353982	0.0180587	0.0184332	0.0185185	0	0.0338983	0.0101523	0.0228426	0.0365535	0.0163934	0.0197183	0.0317919	0.0204678	0.0147059	0.0471976	0.0176991	0.012012	0.00909091	0.0273556	0.015674	0.0191693	0.0193548	0.0261438	0.0340136	0.0070922	0.024911	0.0408922	0.0271318	0.0275591	0.0165975	0.0168776	0.0265487	0.0133929	0.0502283	0.00917431	0.0372093	0.0338164	0.0247525	0.015	0.00520833	0.0274725	0.0111111	0.00561798	0.0571429	0.0292398	0.0297619	0.013986	0	0.00819672
mcrs-1	0.00748942	0.00778032	0.0207285	0.0116105	0.0256516	0	0.00780234	0.00828729	0.0276718	0.016857	0.0233918	0.0208478	0.0227457	0.0432973	0.0144681	0.0403509	0.0263876	0.0268519	0.0205033	0.0244821	0.0208333	0.0275665	0.0193798	0.0128458	0.036961	0.0204082	0.0279018	0.0309633	0.00598802	0.0246914	0.0323383	0.0271318	0.0144357	0.0171504	0.0211268	0.0159652	0.0233577	0.00587372	0.0254873	0.0135135	0.0198171	0.0245776	0.0268139	0.0315956	0.0396197	0.0413355	0.0177134	0.0226537	0.0214521	0.00664452	0.0254237	0.0157895	0	0.0381818	0.0219378	0.0260708	0.027451	0.0291667	0.012848	0	0.0286344	0.0331858	0.020316	0.0276498	0.0185185	0.0117647	0.0169492	0.0126904	0.0380711	0.0287206	0.0136612	0.0309859	0.0202312	0.0116959	0.0235294	0.0353982	0.020649	0.018018	0.0515152	0.0395137	0.031348	0.0351438	0.0193548	0.0228758	0.0238095	0.0141844	0.0142349	0.0408922	0.0232558	0.00787402	0.00829876	0	0.0132743	0	0.0273973	0.0229358	0.0186047	0.0144928	0.00990099	0.03	0.0104167	0.010989	0.0277778	0.0224719	0.0228571	0.0350877	0.00595238	0.020979	0.0150376	0.00819672
nhr-86	0.00857484	0.0114416	0.0219129	0.0146067	0.0459247	0.00729301	0.0143043	0	0.0310115	0.0228385	0.0129955	0.019458	0.0316816	0.0316403	0.0204255	0.0149123	0.0172884	0.0472222	0.0195713	0.0263653	0.0198864	0.0228137	0.0174419	0.0158103	0.0349076	0.0386681	0.03125	0.021789	0.00598802	0.0296296	0.0335821	0.0180879	0.0183727	0.0158311	0.0521127	0.0261248	0.010219	0.0146843	0.0209895	0.03003	0.0182927	0.0291859	0.022082	0.0173776	0.0364501	0.0445151	0.0144928	0.00970874	0.0231023	0.0149502	0.0118644	0.0105263	0	0.00545455	0.0402194	0.0372439	0.0137255	0.0333333	0.012848	0.0150538	0.0264317	0.0243363	0.0225734	0.0414747	0.0324074	0.00941176	0.0290557	0.00761421	0.0304569	0.0182768	0	0.0197183	0.0144509	0.0204678	0.0117647	0.0176991	0.0265487	0.015015	0.0151515	0.0334347	0.015674	0.0415335	0	0	0.0170068	0.0248227	0.00711744	0.0594796	0.0155039	0.0433071	0	0.0295359	0.00884956	0.0178571	0.0182648	0.0275229	0.0139535	0.0193237	0.0148515	0.05	0.00520833	0.021978	0.0388889	0.00561798	0.0171429	0.0116959	0.0238095	0.013986	0.0300752	0.00819672
F09C8.2	0.015413	0.0202899	0.0177672	0.0157303	0.0405461	0.019734	0.0281751	0.0184162	0.0248092	0.0125068	0.0214425	0.0201529	0.0154346	0.0333056	0.0110638	0.0254386	0.00909918	0.0287037	0.0130475	0.019774	0.0179924	0.0228137	0.0213178	0.020751	0.0123203	0.0354458	0.0234375	0.0126147	0.0131737	0.00617284	0.0199005	0.00904393	0.00787402	0.0831135	0.0112676	0.0203193	0.0189781	0.0381791	0.017991	0.03003	0.0259146	0.0122888	0.044164	0.0189573	0.00633914	0.036566	0.0241546	0.00970874	0.0132013	0.0299003	0.0186441	0.0508772	0.0178253	0.0163636	0.0255941	0.0242086	0.0215686	0.025	0.0278373	0.0322581	0.00881057	0.0199115	0.013544	0.0760369	0.0231481	0.0376471	0.0217918	0.0101523	0.0380711	0.0104439	0.0136612	0.0197183	0.0317919	0.00584795	0.00882353	0.0117994	0.0235988	0.021021	0.0242424	0.0121581	0.00626959	0.028754	0.016129	0.0261438	0.0238095	0.0177305	0.024911	0.0260223	0.0232558	0.019685	0.0622407	0.00843882	0.0309735	0.0133929	0.00913242	0.0183486	0.027907	0.0193237	0	0.02	0.015625	0.021978	0.0111111	0.00561798	0.0114286	0.0116959	0.0119048	0.00699301	0.0225564	0.0163934
gnrr-2	0	0.00533944	0.0186556	0.0093633	0	0	0	0.0087477	0.0124046	0.0125068	0.0071475	0.0166782	0	0	0.0119149	0	0.0482257	0.0175926	0.0121156	0.0103578	0	0.00855513	0.31686	0.020751	0.0102669	0.00644468	0.0078125	0.00917431	0	0	0.0161692	0.0374677	0.019685	0.00659631	0.00985915	0.0812772	0.00729927	0	0.0194903	0.00600601	0.0228659	0	0.00946372	0.0110585	0.00792393	0.0127186	0.0305958	0.0566343	0.0148515	0.10299	0.00508475	0.00701754	0.00713012	0	0.0146252	0	0.0117647	0.00625	0.0107066	0.00860215	0	0.0110619	0.0225734	0	0.025463	0	0	0.00761421	0.0101523	0.00522193	0.00819672	0.0056338	0.00867052	0.0175439	0.00588235	0.00884956	0.106195	0.0510511	0.0454545	0.00607903	0.0125392	0	0.0806452	0.0228758	0	0.0070922	0.0142349	0	0.0116279	0.011811	0.0124481	0.092827	0.0132743	0.321429	0	0.0183486	0	0.0386473	0.10396	0.01	0	0.021978	0	0	0.00571429	0.0116959	0.00595238	0.020979	0.0075188	0.0163934
F47G4.4	0	0	0.0435298	0.0220974	0.0273066	0.00557701	0	0.00598527	0.014313	0.0174008	0.00779727	0.0173732	0.0178716	0.0333056	0.0161702	0.0333333	0.0145587	0.0157407	0.0382106	0.0169492	0.0104167	0.0114068	0.0116279	0.0118577	0.026694	0.0118153	0.0234375	0.0366972	0	0.0271605	0.0161692	0.00904393	0.0144357	0.00923483	0.0211268	0.0246734	0.0116788	0	0.0104948	0.0195195	0.0182927	0.0337942	0	0.07109	0.044374	0.0222576	0.020934	0.0210356	0.0231023	0.013289	0.0237288	0.0315789	0.00713012	0.0181818	0.0164534	0.0111732	0.054902	0.0104167	0.0171306	0.00645161	0.0286344	0.0376106	0.0180587	0.00691244	0.0162037	0.0117647	0.0217918	0.0152284	0.00761421	0.0261097	0.0928962	0.0169014	0.0202312	0.0438596	0.0117647	0.0530973	0.0176991	0.03003	0.0333333	0.0881459	0.0188088	0.0383387	0.0193548	0.00980392	0.0544218	0.0177305	0.024911	0.0594796	0.0310078	0.00787402	0.0124481	0.0168776	0.0221239	0.0267857	0.0136986	0	0	0.00966184	0.00990099	0.02	0	0.0274725	0.0222222	0	0.0114286	0.0292398	0.0416667	0.034965	0.0075188	0.0163934
Y55F3BR.1	0.0133507	0.0122044	0.0156944	0.0164794	0.0372362	0.010296	0.00780234	0.0156538	0.0376908	0.016857	0.0324886	0.0180681	0.037368	0.0316403	0.012766	0.0201754	0.0154686	0.025	0.0298229	0.0216573	0.0104167	0.0408745	0.0125969	0.0237154	0.036961	0.0300752	0.0513393	0.0355505	0	0.0160494	0.0136816	0.0167959	0.0183727	0.0118734	0.0267606	0.0391872	0.0189781	0.00734214	0.0344828	0.027027	0.0259146	0.0368664	0.0205047	0.0157978	0.0316957	0.0461049	0.0273752	0.0177994	0.00990099	0.00996678	0.0186441	0.0122807	0.0213904	0.0254545	0.0146252	0.0335196	0.0235294	0.0208333	0.0149893	0	0.0242291	0.0154867	0.0158014	0.0115207	0.025463	0.0117647	0.0460048	0.0101523	0.0431472	0.0287206	0.0163934	0.0253521	0.0404624	0.0175439	0.0441176	0.0147493	0.0324484	0.00900901	0.0212121	0.0516717	0.00626959	0.0319489	0.016129	0.0196078	0.0136054	0.0106383	0.0106762	0.0817844	0.00775194	0.015748	0	0.0337553	0	0.0267857	0.0136986	0.0229358	0.0186047	0	0.0148515	0	0	0.021978	0.0222222	0.011236	0.0228571	0.0233918	0.00595238	0.020979	0	0.0163934
seb-3	0.0056442	0.00823799	0.0396802	0.156554	0.00868846	0	0	0.0110497	0.00524809	0.0304513	0.0136452	0.0208478	0.0227457	0.0499584	0.0306383	0.0657895	0.0373066	0	0.0195713	0.0207156	0.0255682	0.0104563	0.00678295	0.0306324	0.0102669	0	0	0.0344037	0	0.0382716	0.0186567	0.0439276	0.0341207	0.00659631	0.0450704	0.0203193	0.00875912	0.00881057	0.0269865	0.0105105	0.027439	0	0.0126183	0.00947867	0.00792393	0.0111288	0.0128824	0	0.0478548	0.0182724	0.00847458	0.0122807	0	0.0145455	0.0201097	0.0130354	0.0137255	0.0125	0.0256959	0.00860215	0.0198238	0.0265487	0.00902935	0	0.025463	0.0117647	0.031477	0.0329949	0.00761421	0	0.0191257	0.0197183	0.0202312	0.00584795	0.00882353	0.100295	0	0.111111	0.0575758	0.0395137	0.0188088	0.0191693	0.0193548	0.0163399	0	0.0283688	0.0177936	0	0.0155039	0.0354331	0	0	0.039823	0	0.0228311	0.0550459	0.0372093	0.0144928	0.0445545	0.035	0.015625	0.0164835	0.0222222	0.00561798	0.00571429	0.0233918	0.0178571	0.00699301	0.037594	0
igdb-2	0.00955172	0.00762777	0.0213207	0.0198502	0.0256516	0.00514801	0	0.0105893	0.0305344	0.0130506	0.0272904	0.0180681	0.018684	0.0316403	0.0187234	0.0175439	0.0118289	0.0407407	0.0186393	0.0150659	0.0160985	0.0807985	0.0174419	0.0118577	0.0338809	0.0225564	0.0290179	0.0229358	0	0.0234568	0.068408	0.0142119	0.0262467	0.0316623	0.0183099	0.053701	0.0218978	0.0117474	0.0284858	0.0195195	0.0228659	0.030722	0.0252366	0.0221169	0.0237718	0.0127186	0.0225443	0.0323625	0	0.0182724	0.0254237	0.0192982	0.0106952	0.0109091	0.0182815	0.0335196	0.0117647	0.0208333	0.0299786	0.0129032	0.0352423	0.0221239	0.0383747	0.0414747	0.0277778	0.00941176	0.0290557	0.0101523	0.0203046	0.0208877	0.00819672	0.056338	0.0231214	0.0380117	0.0147059	0.0235988	0.00589971	0.00600601	0.00909091	0.0243161	0.015674	0	0.016129	0.0392157	0.0136054	0.0106383	0.0106762	0.0446097	0.00775194	0.011811	0	0.0253165	0	0.0178571	0.0182648	0.0137615	0.0325581	0.00966184	0.029703	0.01	0	0.010989	0.05	0.011236	0.0114286	0.0233918	0.047619	0.034965	0.0225564	0
myo-3	0.0684902	0.0498856	0.0266509	0.041573	0.0111709	0.045474	0.0182055	0.174954	0.0138359	0.0587276	0.0526316	0.0403058	0.0243704	0	0.0476596	0.0105263	0.0263876	0.0194444	0.0121156	0.0225989	0.0236742	0.0123574	0.0193798	0.0306324	0.00718686	0.0139635	0.0178571	0	0.0646707	0.00740741	0.0211443	0.0258398	0.0170604	0.0105541	0.00985915	0.0159652	0.020438	0.0132159	0.0089955	0.03003	0.0213415	0.00768049	0.00946372	0.0205371	0	0.0238474	0.0466989	0.0113269	0.0132013	0.0149502	0.00847458	0.00701754	0.0463458	0.00909091	0.00914077	0	0	0.0104167	0.012848	0.0301075	0	0.0309735	0.00677201	0.00921659	0.0138889	0.0141176	0.0121065	0.0380711	0.00507614	0.0313316	0.00819672	0.0084507	0	0.0233918	0.0147059	0.0117994	0.0117994	0.021021	0.00606061	0.0121581	0.015674	0.00638978	0.00645161	0.0228758	0	0.0283688	0.0462633	0.00743494	0.0193798	0.011811	0.0124481	0.00843882	0	0.0133929	0.0136986	0.0229358	0.0232558	0.0289855	0.00990099	0.01	0.0625	0.010989	0.0333333	0.11236	0.0228571	0.00584795	0.00595238	0.027972	0.0150376	0
che-2	0	0	0	0	0.0976417	0	0	0	0.104008	0	0.0103964	0.0125087	0	0	0	0	0	0.113889	0	0	0	0.145437	0.127907	0	0.00616016	0.142857	0.160714	0.0619266	0	0.0246914	0.0895522	0	0.019685	0.0316623	0.0676056	0.0885341	0.0627737	0.00881057	0	0	0.0304878	0.0261137	0.0378549	0	0.0285261	0	0.0740741	0.0550162	0	0	0	0.0298246	0	0	0.0840951	0	0	0	0	0.0107527	0.0462555	0.00884956	0.0406321	0.0253456	0.00694444	0.00941176	0	0	0	0.140992	0	0.0084507	0.083815	0.00877193	0	0	0.00589971	0.00600601	0	0	0	0	0.0129032	0.00980392	0	0.0106383	0	0	0	0	0	0.092827	0	0	0	0.0137615	0.0186047	0	0	0	0	0	0	0	0	0	0.0178571	0	0	0
C24D10.2	0.112667	0.0561404	0.0192479	0.0292135	0.00786098	0.0690691	0.0238405	0.0423573	0.0157443	0.0478521	0.0591293	0.056984	0.0170593	0	0.0170213	0.0122807	0.0254777	0	0.0139795	0.019774	0.0227273	0.019962	0.0106589	0.0375494	0.013347	0.0075188	0.0100446	0.00802752	0.122156	0.00864198	0	0.0258398	0.0262467	0.0131926	0.0140845	0.011611	0.0131387	0.0132159	0	0.0465465	0.0182927	0.0122888	0	0.0189573	0.00950872	0.0254372	0.0128824	0	0.00825083	0.0232558	0.0101695	0.00877193	0.294118	0.00727273	0.00548446	0	0.0156863	0.0166667	0.012848	0.0172043	0	0.0243363	0.00902935	0.00921659	0.0208333	0	0.00726392	0.0482234	0.00507614	0	0.00546448	0	0	0.0146199	0.0176471	0	0.0176991	0.021021	0.00909091	0.00911854	0.0219436	0.0127796	0.0225806	0	0.0272109	0.0106383	0.0391459	0	0.00775194	0.019685	0.0165975	0	0	0.0133929	0.0136986	0.0275229	0	0.0193237	0.029703	0.01	0.0416667	0.021978	0.00555556	0.0505618	0.00571429	0.0175439	0.0119048	0.020979	0.0225564	0.0245902
gfat-1	0.073049	0.0523265	0.0115487	0.0299625	0.0124121	0.0656371	0.0398786	0.0506446	0.0104962	0.0271887	0.118908	0.0347464	0.00893582	0.0274771	0.0238298	0.0114035	0.0236579	0.0212963	0.0083877	0.0150659	0.0208333	0.0209125	0.0155039	0.0177866	0.00821355	0.0118153	0.0133929	0.0137615	0.11497	0.00617284	0.00870647	0.0258398	0.019685	0	0.00985915	0.0232221	0.0116788	0.0132159	0.0164918	0.0315315	0.0152439	0	0	0.014218	0	0.0890302	0.0193237	0	0.0148515	0.00996678	0.0101695	0	0.0713012	0.0109091	0.00914077	0.0111732	0.0137255	0.0125	0.0256959	0	0	0.0243363	0.0158014	0	0.00694444	0	0.0217918	0.0152284	0.0126904	0.0208877	0.010929	0.0338028	0.00867052	0	0.0147059	0	0.0147493	0.018018	0.0121212	0.0121581	0.015674	0.0127796	0.00967742	0.0196078	0.00680272	0.0212766	0.024911	0.00743494	0.0116279	0.0472441	0	0	0	0.0178571	0.0273973	0.0229358	0.0186047	0.0289855	0.019802	0.02	0.078125	0.0164835	0.0333333	0.0617978	0.0228571	0.0175439	0.0178571	0.013986	0.0526316	0.0327869
F13E6.2	0	0	0	0.00749064	0.0119983	0	0	0	0.0252863	0	0	0.0138985	0	0.00749376	0	0	0	0.0166667	0	0.00847458	0	0.0228137	0.0503876	0	0	0.105263	0.0412946	0.0768349	0	0.0592593	0.0522388	0	0.335958	0.0646438	0.209859	0.0319303	0.0715328	0.0866373	0	0.00750751	0.0335366	0.0706605	0.055205	0	0.0190174	0	0	0.0323625	0	0	0.0135593	0.0438596	0	0.00545455	0.0292505	0.00558659	0	0	0.00642398	0.0107527	0.0837004	0.0132743	0.0158014	0.0760369	0	0.112941	0	0	0	0	0.00819672	0.0056338	0.0289017	0.00584795	0	0	0.0117994	0	0	0.00911854	0	0	0	0.124183	0.00680272	0	0.0177936	0	0	0	0	0.0464135	0	0	0	0	0.0325581	0	0	0.01	0	0	0.0222222	0	0	0	0.0416667	0.013986	0	0
col-125	0.0572018	0.0367658	0.00769914	0.0164794	0	0.027456	0.00736888	0.0603131	0	0.0391517	0.014295	0.00972898	0	0	0.0161702	0	0.0154686	0	0.00931966	0.0122411	0.0113636	0	0.0125969	0.0108696	0	0	0	0.00688073	0.0562874	0	0.00870647	0.0219638	0.011811	0	0.00704225	0.00580552	0.00875912	0	0.0104948	0.00900901	0.00914634	0	0.00946372	0.00789889	0	0.00953895	0.0128824	0	0	0.013289	0.00508475	0	0.0320856	0	0	0	0	0.0166667	0	0	0	0.0199115	0	0	0.00694444	0	0.00726392	0.00507614	0	0.00522193	0.00546448	0.0056338	0	0.00584795	0.00588235	0.00589971	0	0	0	0	0.015674	0	0.00645161	0.00653595	0	0.0106383	0.0142349	0.00743494	0.0155039	0	0.00829876	0.00843882	0	0.0133929	0	0.0137615	0.0186047	0	0	0	1.35417	0.010989	0	0.0674157	0.0114286	0	0.00595238	0.013986	0	0.0163934
K03H6.5	0.00890047	0.00747521	0.12674	0.0224719	0.0115846	0.00772201	0	0.0151934	0.108779	0.0766721	0.0110461	0.0312717	0.0138099	0.0149875	0.0195745	0.00789474	0.0145587	0.0157407	0.0391426	0.0094162	0.0255682	0.00855513	0.0155039	0.0167984	0.0102669	0.019334	0.015625	0.0309633	0	0.00617284	0.00995025	0.0129199	0.0721785	0.0105541	0.00985915	0	0.00729927	0.0190896	0.0209895	0.018018	0.027439	0.0368664	0.0141956	0.0126382	0.0126783	0	0.0144928	0.0177994	0.138614	0.0116279	0.0915254	0.00526316	0.00891266	0.00727273	0.0109689	0.0148976	0.045098	0.09375	0.00642398	0.0107527	0.0110132	0.0243363	0	0	0.0138889	0.0164706	0.0169492	0.0203046	0.0228426	0.0156658	0.0437158	0.0394366	0.00867052	0.0146199	0.00882353	0.0914454	0.00589971	0.105105	0	0.0121581	0.015674	0.0191693	0.0129032	0.00653595	0.00680272	0.0106383	0.0213523	0.0111524	0.0116279	0.023622	0	0.00843882	0	0.0357143	0.0273973	0.0229358	0.00930233	0	0	0.015	0.0104167	0.0164835	0.00555556	0.00561798	0.0285714	0	0.00595238	0.027972	0.0075188	0.00819672
K07D4.5	0	0.00625477	0.0159905	0.0561798	0.0831609	0	0	0.0087477	0.00858779	0.00761283	0.0116959	0.0125087	0.0105605	0.00999167	0.0119149	0.00614035	0.0946315	0.0185185	0.0205033	0.019774	0.0142045	0	0.0261628	0.0167984	0	0.0977444	0.0602679	0.00802752	0	0.0296296	0.00621891	0.198966	0.0314961	0.00659631	0.0056338	0	0.0218978	0.010279	0.011994	0.00900901	0.035061	0	0.00630915	0	0.0174326	0	0.00644122	0	0.00825083	0.089701	0.0101695	0.00526316	0.00891266	0.0163636	0.00548446	0.0130354	0.127451	0.0125	0.0256959	0	0.0198238	0.0154867	0.00677201	0.00691244	0.0208333	0.0117647	0.00726392	0.0126904	0.0101523	0	0.0191257	0.0169014	0	0.0292398	0.00882353	0.0147493	0.0235988	0.045045	0.0181818	0.0151976	0.00940439	0.0351438	0.00645161	0.0130719	0	0.0070922	0.0106762	0.0892193	0.0116279	0.129921	0.0414938	0.0126582	0.00884956	0.0178571	0.0228311	0.0321101	0.0186047	0.0144928	0.00990099	0.035	0.00520833	0.0659341	0	0.011236	0.0114286	0.0116959	0.0238095	0	0.0150376	0
uggt-1	0.0197547	0.0193745	0.0207285	0.0217228	0.0260654	0.015015	0.00996966	0.0138122	0.0314885	0.0293638	0.0324886	0.0243224	0.0203087	0.00915903	0.0212766	0.00964912	0.0318471	0.0203704	0.0307549	0.0169492	0.0208333	0.026616	0.0251938	0.0326087	0.0164271	0.0300752	0.0301339	0.0103211	0.00598802	0	0.00746269	0.0271318	0.0144357	0.0105541	0.015493	0.0188679	0.0248175	0.0132159	0.0254873	0.027027	0.0152439	0.00768049	0.0315457	0.0157978	0.0190174	0.0317965	0.0257649	0.012945	0.0214521	0.0315615	0.0152542	0.0192982	0.00713012	0.0181818	0.0274223	0.00931099	0.0215686	0.0270833	0.0428266	0.0215054	0.00881057	0.0176991	0.013544	0.0230415	0.0231481	0.0117647	0.0338983	0.00761421	0.0126904	0.0130548	0.0218579	0.0112676	0.017341	0.0292398	0.0264706	0.0176991	0.0176991	0.021021	0.0212121	0.0121581	0.0282132	0.0319489	0.0354839	0.0228758	0.0272109	0	0.0213523	0.0557621	0.0426357	0	0.0248963	0.0295359	0.0265487	0.0223214	0.0319635	0.0458716	0.027907	0.00966184	0.0148515	0	0.03125	0.0494505	0	0.0449438	0.0114286	0.0116959	0.00595238	0.013986	0.0601504	0
C04F12.8	0.00781504	0	0.0118448	0.0164794	0.0173769	0	0	0.0119705	0.0176527	0.00652529	0.00909682	0.00972898	0.0138099	0.0124896	0.012766	0.0149123	0.0373066	0	0.00931966	0.0178908	0.0104167	0	0.00581395	0.006917	0.164271	0.0075188	0.00669643	0.00688073	0	0.0283951	0.0422886	0.0413437	0.00787402	0	0.0183099	0.0101597	0.191241	0.0234949	0.011994	0.00750751	0.00914634	0.0168971	0	0.00631912	0.0190174	0.0254372	0.00644122	0.0307443	0.019802	0.0116279	0.0288136	0.0192982	0	0.0290909	0.00914077	0.0148976	0.0176471	0.00833333	0.0321199	0.0129032	0	0	0	0.016129	0.0115741	0.0470588	0.0121065	0.0431472	0	0.00522193	0.0218579	0.0084507	0.0115607	0.0263158	0	0.0412979	0.0442478	0	0.0181818	0.0668693	0	0.0383387	0.0193548	0.0163399	0.0170068	0.0106383	0.024911	0.159851	0.0116279	0.0944882	0	0.00843882	0.0132743	0.03125	0	0	0.0139535	0.00966184	0.108911	0	0.0104167	0.00549451	0.0388889	0.011236	0.137143	0.00584795	0.00595238	0	0.0075188	0.00819672
syg-2	0.00651254	0.00869565	0.118744	0.0138577	0	0.00514801	0	0.0133517	0	0.0516585	0.00909682	0.0132036	0.0154346	0	0.0170213	0.00964912	0.0345769	0	0.0055918	0.0150659	0.0179924	0	0	0.0108696	0.00513347	0	0	0.144495	0.00598802	0.0123457	0.00621891	0.0167959	0.0314961	0.055409	0	0.0812772	0.0175182	0	0	0.0195195	0.0487805	0.0138249	0	0	0.0174326	0	0	0.00647249	0.0231023	0.0232558	0.0694915	0.0192982	0.00713012	0.0127273	0	0.027933	0.0313725	0.0125	0.00642398	0	0	0.0243363	0.0225734	0.00691244	0.00925926	0.0329412	0	0.0177665	0	0	0.010929	0	0	0.0175439	0.00588235	0.0117994	0	0.024024	0.3	0.00911854	0	0	0.00645161	0.00653595	0	0.0106383	0.0213523	0.070632	0.0387597	0.0275591	0.0124481	0.021097	0.00884956	0.0491071	0.0136986	0.0275229	0.0697674	0	0.0346535	0	0.0104167	0.0164835	0.0222222	0.00561798	0.165714	0.0175439	0.0238095	0.027972	0.0075188	0.0245902
tads-1	0.0187778	0.017849	0.014806	0.0224719	0.0277203	0.022308	0.0212397	0.0156538	0.0276718	0.0195759	0.0318389	0.0201529	0.0235581	0.0291424	0.0102128	0.0210526	0.0145587	0.0231481	0.0214352	0.0169492	0.0104167	0.0275665	0.0213178	0.0237154	0.0195072	0.027927	0.0167411	0.0229358	0.0167665	0.017284	0.0348259	0.0155039	0.0209974	0.00527704	0.0225352	0.0377358	0.0262774	0.020558	0.023988	0.0255255	0.0228659	0.0261137	0.0347003	0.0205371	0.022187	0.0333863	0.0161031	0.0275081	0.0165017	0.0232558	0.0305085	0.0157895	0.0196078	0	0.0201097	0.027933	0.0196078	0.0270833	0.012848	0.0172043	0.0154185	0.0287611	0.0248307	0.00921659	0.0162037	0.00705882	0.0290557	0.0152284	0.0203046	0.0104439	0.0245902	0.0197183	0.0231214	0.0116959	0.0176471	0.0235988	0.0176991	0.00600601	0.0121212	0.0212766	0.0250784	0.0415335	0.0258065	0.0196078	0.0136054	0.0212766	0.0142349	0.0520446	0.0155039	0.0354331	0.0248963	0.0295359	0.00884956	0.0178571	0.0136986	0.00917431	0.0139535	0.0241546	0.019802	0.025	0.0104167	0.010989	0.0277778	0.0168539	0.0228571	0.0350877	0.0178571	0.020979	0.0075188	0.0491803
sre-13	0	0	0	0	0	0	0	0	0	0	0	0	0.105605	0	0	0	0	0	0	0	0	0.00570342	0	0	0	0	0	0	0	0	0.0149254	0	0	0	0	0.00580552	0	0	0	0	0	0	0	0	0	0.00794913	0	0	0	0	0	0.00526316	0	0	0	0	0	0.0416667	0	0	0	0	0.0180587	0	0	0	0	0	0	0	0	0	0.0260116	0	0	0	0	0	0	0.18845	0	0.773163	0	0	0.132653	0.0070922	0	0.936803	0	0.00787402	0	0.00843882	0	0	0	0	0	0	0	0	0	0	0	0	0	0.0233918	0	0.00699301	0	0
B0041.11	0	0	0	0.00636704	0.0248242	0	0	0	0.125954	0	0.0123457	0.00903405	0	0.0407993	0.0204255	0.00526316	0.0145587	0.0703704	0.0130475	0	0.0975379	0.0693916	0.0610465	0	0.00513347	0.0816327	0.0167411	0.00688073	0	0	0.206468	0.00775194	0.023622	0.126649	0.0056338	0.0391872	0.0364964	0.0234949	0.0314843	0.00750751	0.0152439	0	0.022082	0.0236967	0.00792393	0.0063593	0.041868	0.135922	0.0429043	0.0182724	0.00677966	0.0350877	0	0.00545455	0.0255941	0.00558659	0.00784314	0.0291667	0.0107066	0.00860215	0	0.0110619	0.020316	0.0506912	0.0115741	0.0211765	0	0.0126904	0.0203046	0.0496084	0.00819672	0.0422535	0.00578035	0	0	0.0147493	0	0.00600601	0.0121212	0.00911854	0	0.00638978	0.0225806	0.0130719	0	0.0319149	0.0106762	0.0334572	0	0.00787402	0	0.021097	0.0221239	0.03125	0	0.00917431	0.0186047	0.0144928	0.029703	0.02	0	0.010989	0.0166667	0.00561798	0.0285714	0	0.00595238	0.020979	0	0
F37A4.2	0.0196462	0.0175439	0.0201362	0.0198502	0.0264791	0.011154	0.0082358	0.0142726	0.0233779	0.0212072	0.0474334	0.019458	0.0235581	0.0466278	0.0195745	0.0192982	0.0263876	0.0222222	0.0195713	0.0310734	0.0246212	0.019962	0.0125969	0.0177866	0.0308008	0.0225564	0.0267857	0.0286697	0.00958084	0.0469136	0.0248756	0.0258398	0.0170604	0	0.0323944	0.0290276	0.0277372	0.00881057	0.023988	0.0465465	0.0289634	0.0215054	0.0315457	0.0221169	0.0332805	0.0349762	0.0177134	0.0226537	0.00990099	0.0182724	0.0271186	0.0140351	0.0124777	0.02	0.0219378	0.0428305	0.0137255	0.03125	0.0171306	0.00645161	0.00660793	0.0376106	0.0158014	0.0115207	0.0185185	0.0141176	0.0145278	0.0253807	0.00761421	0.0104439	0.0191257	0.0253521	0.0202312	0.0321637	0.0235294	0.00589971	0.0265487	0.018018	0.0272727	0.0212766	0.0282132	0.0255591	0.0193548	0.00980392	0.0204082	0	0.0106762	0.0297398	0.0116279	0.0275591	0.0207469	0.0168776	0	0.0178571	0.0182648	0.00917431	0.0325581	0.0144928	0.0148515	0.03	0.0104167	0.00549451	0.0111111	0.011236	0.0571429	0.0175439	0.0297619	0.027972	0.0075188	0.0163934
F53F8.5	0.00694671	0.00701754	0.0115487	0.00973783	0.029789	0.00815101	0.00563502	0.00736648	0.0267176	0.0125068	0.0116959	0.0173732	0.018684	0.0258118	0.0153191	0.027193	0.0755232	0.0416667	0.0186393	0.0150659	0.0179924	0.026616	0.0116279	0.0197628	0.0328542	0.0236305	0.0267857	0.0389908	0	0.017284	0.0236318	0.0142119	0.011811	0.00659631	0.0295775	0.0174165	0.00875912	0.00881057	0.0224888	0.024024	0.0167683	0.0337942	0.0126183	0.0157978	0.0364501	0.00794913	0.0225443	0.0161812	0.0181518	0.00830565	0.0254237	0.0105263	0.00534759	0.0454545	0.0219378	0.0670391	0.0235294	0.0270833	0.0149893	0.00860215	0.0506608	0.0132743	0.0180587	0.00921659	0.0185185	0	0.0266344	0.00761421	0.0177665	0.0313316	0.0163934	0.0197183	0.0202312	0.00877193	0.0323529	0.0471976	0.0235988	0.015015	0.0151515	0.0364742	0.00626959	0.028754	0.0193548	0	0.0204082	0.0212766	0.0676157	0.0408922	0.0232558	0.015748	0.0124481	0.021097	0.00884956	0.03125	0.0136986	0	0	0.0676329	0.019802	0.01	0.00520833	0.0659341	0.05	0	0.0285714	0.0116959	0.0297619	0.013986	0.0150376	0.0245902
C05C9.3	0	0	0	0	0.0604055	0	0	0	0.0486641	0	0.0071475	0.00555942	0	0	0	0	0	0.0564815	0	0	0	0.00570342	0.0406977	0	0	0.240602	0.16183	0	0	0	0.0584577	0.00516796	0.00787402	0.133245	0.0323944	0.0391872	0.080292	0.092511	0.005997	0.00600601	0	0	0.055205	0	0	0.124006	0	0.647249	0	0	0	0.0157895	0	0	0	0.00558659	0.00784314	0.114583	0.00856531	0.0387097	0	0	0.0361174	0.00921659	0	0.0188235	0.00726392	0	0	0.0078329	0	0	0.0317919	0	0	0	0	0	0	0	0.00940439	0	0.00645161	0.00980392	0	0	0	0	0	0	0	0	0	0	0	0	0.0186047	0.0144928	0	0	0	0.00549451	0.00555556	0.011236	0	0	0	0	0.0075188	0.00819672
acc-4	0	0	0.073438	0.0146067	0.10302	0	0	0	0.0958969	0.0326264	0.0110461	0.0173732	0.00649878	0	0.0348936	0.0114035	0.0436761	0.0925926	0.0326188	0.0207156	0	0	0	0.0167984	0.036961	0.0977444	0.0982143	0.00917431	0	0.00864198	0	0.0297158	0.0144357	0	0	0	0	0	0.0269865	0.0135135	0.0121951	0.0138249	0	0.0947867	0.0459588	0	0.099839	0	0.00660066	0.0149502	0.0627119	0	0	0	0	0.0111732	0.00980392	0.00625	0.00642398	0	0	0.128319	0	0	0.025463	0	0.0121065	0.00761421	0.00507614	0.154047	0.00546448	0.0084507	0.0289017	0.0175439	0.00882353	0.0176991	0.0117994	0.015015	0.0151515	0.0273556	0	0.0894569	0.0258065	0	0.00680272	0.0106383	0.0106762	0.0111524	0.00775194	0.011811	0	0	0	0	0.0365297	0.0229358	0	0.00966184	0.0940594	0.015	0	0	0.0388889	0.011236	0.0342857	0.0175439	0.0119048	0.00699301	0.0225564	0
aco-2	0.0691414	0.0598017	0.0159905	0.0307116	0.00786098	0.0634921	0.0424794	0.106814	0.0100191	0.0440457	0.0883691	0.0521195	0.018684	0.011657	0.027234	0.0122807	0.0200182	0.00833333	0.0205033	0.0216573	0.03125	0.00760456	0.0164729	0.0335968	0.0143737	0	0.0145089	0.00917431	0.0502994	0.00617284	0.0161692	0.0426357	0.0223097	0	0.0169014	0.011611	0.0116788	0.00881057	0.011994	0.021021	0.0213415	0.0107527	0.011041	0.0126382	0.0126783	0.0333863	0.0225443	0.012945	0.0148515	0.0149502	0.00677966	0.0192982	0.0677362	0.00545455	0.00548446	0.00744879	0.0137255	0.01875	0.0321199	0.0107527	0.0198238	0.0287611	0.0112867	0	0.025463	0.0164706	0.0145278	0.0126904	0	0.0208877	0.010929	0.0140845	0.0231214	0.0146199	0	0.00884956	0.0117994	0.024024	0	0.00911854	0.00626959	0.00958466	0.00967742	0.00980392	0.0136054	0.0212766	0.024911	0.00743494	0.0310078	0.011811	0.0207469	0.0168776	0	0.0133929	0.0228311	0.0183486	0.027907	0.0241546	0.029703	0.025	0.0572917	0.021978	0.0222222	0.0674157	0.00571429	0	0.0119048	0.041958	0.0150376	0.0245902
col-94	0.0929122	0.0649886	0.0186556	0.0292135	0.00703351	0.0544831	0.023407	0.14779	0	0.0804785	0.0259909	0.019458	0.0121852	0.00666112	0.0229787	0.00701754	0.0136488	0	0.0139795	0.0150659	0.0170455	0.0142586	0	0.0187747	0.00616016	0	0	0.00688073	0.0838323	0	0	0.0297158	0.015748	0	0	0.0174165	0	0.00587372	0.005997	0.027027	0.0198171	0.00614439	0	0.0110585	0.00950872	0.0206677	0.0273752	0.00647249	0.00825083	0.0232558	0.00677966	0	0.0356506	0	0	0.00558659	0.0117647	0.00833333	0.012848	0.00645161	0.00660793	0.0132743	0.00902935	0	0.0208333	0.0141176	0	0.0203046	0.00761421	0.0261097	0.0245902	0.0225352	0	0	0.0147059	0.00589971	0.00884956	0.021021	0	0	0.0344828	0.00638978	0.0290323	0.0163399	0.0204082	0.0212766	0.0427046	0	0.0348837	0.0354331	0	0.00843882	0.00884956	0.0267857	0.0136986	0.0183486	0.055814	0.0193237	0.00990099	0	0.390625	0.0164835	0	0.0449438	0	0.0116959	0	0.027972	0.0526316	0.0245902
acdh-12	0.0819494	0.0858886	0.0162866	0.0269663	0.0124121	0.0862291	0.0719549	0.072744	0.0152672	0.0424144	0.0890188	0.0368311	0.0138099	0.0166528	0.0195745	0.00877193	0.022748	0.0101852	0.0111836	0.0160075	0.0151515	0.0114068	0.0106589	0.0316206	0.0154004	0.0128894	0.0111607	0.0137615	0.0658683	0.00740741	0	0.0335917	0.0223097	0.00923483	0.0056338	0.0145138	0.0175182	0.010279	0	0.0435435	0.0243902	0.015361	0.00946372	0.014218	0	0.0206677	0.037037	0.012945	0.00990099	0.0215947	0.00847458	0.00701754	0.124777	0	0.00914077	0	0.00784314	0	0.00856531	0.0150538	0.0154185	0.0464602	0.013544	0	0.0185185	0.0164706	0.0121065	0.0152284	0	0.0208877	0.0218579	0	0.0115607	0.0175439	0.0235294	0.00884956	0	0.027027	0.00909091	0.0151976	0.00626959	0.0127796	0.0290323	0.0163399	0.0136054	0.0106383	0.0106762	0.0185874	0.0310078	0.019685	0	0	0	0.0401786	0	0.0412844	0.0139535	0.00966184	0.019802	0	0.0677083	0.010989	0.0333333	0.0617978	0.0114286	0.00584795	0.0297619	0	0.0150376	0.0327869
pro-3	0.00857484	0.00945843	0.0159905	0.0108614	0.0322714	0.00557701	0	0.00828729	0.0348282	0.0163132	0.0240416	0.0166782	0.0219334	0.041632	0.013617	0.0307018	0.0145587	0.0277778	0.0205033	0.0178908	0.0123106	0.0380228	0.0184109	0.0158103	0.0410678	0.0343716	0.0279018	0.0252294	0	0.0296296	0.0261194	0.0142119	0.0131234	0.0118734	0.0239437	0.0261248	0.010219	0.0146843	0.0284858	0.012012	0.0137195	0.0215054	0.0268139	0.0363349	0.0253566	0.0556439	0.0144928	0.0226537	0.019802	0.0116279	0.0305085	0.0105263	0.00713012	0.0327273	0.0146252	0.0428305	0.0372549	0.03125	0.0214133	0.0150538	0.0154185	0.0243363	0.00902935	0.00921659	0.0208333	0.0164706	0.0290557	0.0228426	0.0126904	0.0104439	0.010929	0.0140845	0.0289017	0.0263158	0.0352941	0.0294985	0.0324484	0.00900901	0.0212121	0.0455927	0.031348	0.0607029	0.0129032	0	0.0102041	0	0.0213523	0.0520446	0.0193798	0.0314961	0	0.0126582	0.00884956	0.0223214	0.0365297	0.0229358	0.00930233	0.0144928	0.0148515	0.02	0.0104167	0.00549451	0.0388889	0.011236	0.04	0.0292398	0.0238095	0.00699301	0.0150376	0.0163934
xpo-3	0.0109628	0.00930587	0.0198401	0.0127341	0.029789	0.00858001	0.0117035	0.0110497	0.0333969	0.0135943	0.0233918	0.0152884	0.018684	0.0308077	0.012766	0.0412281	0.010919	0.0268519	0.0167754	0.019774	0.0132576	0.0304183	0.0164729	0.0286561	0.0359343	0.0311493	0.0256696	0.0183486	0.00838323	0.0259259	0.028607	0.00775194	0.0170604	0.00659631	0.0183099	0.0101597	0.0145985	0.00587372	0.029985	0.015015	0.0121951	0.0261137	0.0157729	0.0363349	0.0459588	0.0413355	0.0257649	0.0161812	0.0214521	0.0116279	0.0305085	0.0333333	0.00713012	0.02	0.0164534	0.0391061	0.0235294	0.01875	0.0149893	0.00860215	0.0242291	0.0154867	0.020316	0.0184332	0.0138889	0.00705882	0.0363196	0.0126904	0.0329949	0.0078329	0.0273224	0.0140845	0.0289017	0.0263158	0.0205882	0.0442478	0.0294985	0.015015	0.0272727	0.0425532	0.0219436	0.0191693	0.016129	0.0163399	0.0136054	0.0141844	0.024911	0.0260223	0.0348837	0.0354331	0.0124481	0	0.0132743	0.00892857	0.0365297	0	0.0186047	0.0144928	0.019802	0.01	0.00520833	0.021978	0.0222222	0.0168539	0.04	0.0175439	0.0119048	0.041958	0.037594	0.0409836
lite-1	0	0	0	0	0	0	0	0	0	0.0103317	0	0.00625434	0.00649878	0	0.00595745	0.00614035	0.00727934	0	0.0139795	0	0.100379	0.0123574	0	0	0	0	0	0	0	0	0	0	0	0.287599	0	0.0275762	0.0277372	0	0	0	0	0	0	0	0	0	0.00644122	0	0.0214521	0.00664452	0	0.00701754	0	1.05273	0	0	0.00980392	0	0.00642398	0	0	0	0	0	0.00694444	0	0	0	0.00761421	0	0.00546448	0	0.00578035	0.0146199	0.00588235	0	0.00884956	0.00600601	0.00606061	0	0.00940439	0	0	0	0.459184	0.0106383	0.0106762	0	0.00775194	0.00787402	0	0.0421941	0	0.0133929	0.00913242	0.0137615	0	0	0	0	0	0.0164835	0.00555556	0	0.00571429	0	0	0.00699301	0	0
cal-8	0	0.0057971	0.0390879	0.0722846	0.0107571	0	0	0	0.0500954	0.0315389	0.0071475	0.0208478	0.00731113	0	0.0110638	0.107895	0.0282075	0.00555556	0.0167754	0.00659134	0.0179924	0	0.00968992	0.0227273	0.0308008	0.00644468	0.0256696	0.0103211	0	0.0567901	0.0199005	0.0116279	0.173228	0.0105541	0	0.0174165	0.0248175	0.00734214	0.005997	0.00900901	0.0670732	0.0168971	0.00788644	0.0126382	0.0871632	0.0127186	0	0.0339806	0	0.00996678	0.0135593	0.0175439	0	0.0109091	0	0	0.00980392	0.00625	0	0.0107527	0	0.0199115	0.1693	0.00691244	0.0300926	0.00941176	0.0508475	0.0152284	0.0329949	0	0.0245902	0	0	0.0789474	0.00588235	0.0412979	0	0.042042	0	0.00607903	0	0.00958466	0	0.00980392	0	0.0070922	0.0462633	0	0.0116279	0	0.0124481	0	0	0.0714286	0.0228311	0.0137615	0.00930233	0.00966184	0.0148515	0.02	0.0104167	0.00549451	0	0	0.00571429	0.251462	0	0.020979	0.0150376	0.00819672
flr-2	0	0	0	0	0	0	0	0	0	0	0	0	0.00568643	0	0	0.0131579	0.00818926	0	0.0848089	0.0131827	0.00662879	0	0	0	0	0	0	0	0	0	0	0.00904393	0	0	0	0	0	0	0	0.0615616	0.00609756	0	0.00788644	0	0	0	0	0	0	0.00664452	0	0	0	0	0	0.00931099	0	0	0.00856531	0	0	0	0.00677201	0	0	0	0	0.00761421	1.20812	0	0	0	0	0	0.711765	0	0.0147493	0	0	0.00607903	0	0	0	0	0	0	0.0177936	0	0.0116279	0	0	0	0	0	0	0	0	0	0.0148515	0.01	0.00520833	0.010989	0.0111111	0	0.0114286	0.00584795	0.00595238	0.00699301	0	0
cogc-2	0.0219255	0.0202899	0.0162866	0.0172285	0.0314439	0.014586	0.00606849	0.0174954	0.0314885	0.0184883	0.0383366	0.0243224	0.0268075	0.0224813	0.0178723	0.0140351	0.0118289	0.0314815	0.027027	0.027307	0.0170455	0.026616	0.0145349	0.0227273	0.0195072	0.0322234	0.0301339	0.0286697	0.0359281	0.0148148	0.0248756	0.0167959	0.0144357	0.0171504	0.015493	0.0145138	0.0175182	0.010279	0.017991	0.021021	0.0152439	0.0215054	0.00946372	0.014218	0.0110935	0.0588235	0.0273752	0.0307443	0.0132013	0.0166113	0.0305085	0.0315789	0.0320856	0.0163636	0.0164534	0.0223464	0.0235294	0.03125	0.0406852	0.0236559	0.0176211	0.0154867	0.0316027	0.0184332	0.0277778	0.0117647	0.0169492	0.0203046	0.0253807	0.0208877	0.0218579	0.0084507	0.0115607	0.0175439	0.0205882	0.0147493	0.020649	0.021021	0.0212121	0.0151976	0.0282132	0.0159744	0.0258065	0.0163399	0.0136054	0.0212766	0.0320285	0.0334572	0	0.011811	0.00829876	0.0168776	0.0132743	0.0267857	0.0136986	0.0183486	0.027907	0	0.0148515	0.02	0.0572917	0.00549451	0.0222222	0.0280899	0.0171429	0.0233918	0.047619	0	0	0.0327869
mys-1	0.0134592	0.0102212	0.0174711	0.0164794	0.0302027	0.011583	0.00736888	0.0087477	0.0205153	0.0125068	0.0318389	0.0229326	0.0276198	0.0283097	0.0170213	0.0201754	0.0291174	0.0203704	0.0149115	0.0263653	0.0198864	0.0237643	0.0271318	0.0296443	0.0256674	0.0204082	0.0256696	0.0183486	0.011976	0.0271605	0.0248756	0.0142119	0.0170604	0.0131926	0.0225352	0.0145138	0.0131387	0.0161527	0.023988	0.0345345	0.0167683	0.0245776	0.0236593	0.0221169	0.0332805	0.0476948	0.0305958	0.0291262	0.0132013	0.013289	0.0254237	0.0157895	0.0106952	0.04	0.0274223	0.0204842	0.0137255	0.0166667	0.0214133	0.00645161	0.0352423	0.039823	0.0293454	0.0230415	0.0185185	0.0141176	0.0435835	0.0152284	0.035533	0.0234987	0.0191257	0.0309859	0.0346821	0.0146199	0.05	0.0324484	0.0147493	0.018018	0.0212121	0.0151976	0.0125392	0.0159744	0.016129	0.00980392	0.0204082	0.0106383	0.0177936	0.0260223	0.0310078	0.015748	0.0165975	0.0253165	0	0.0267857	0.0136986	0	0.0232558	0.00966184	0.029703	0.025	0.00520833	0.010989	0.0111111	0	0.0285714	0.0233918	0.00595238	0.027972	0.0225564	0.0327869
F30A10.11	0.0580701	0.0230359	0.0085875	0.0116105	0.00951593	0.030459	0.0082358	0.0432781	0.0104962	0.0271887	0.0825211	0.0437804	0.0113729	0.00749376	0.0119149	0	0.00636943	0.00925926	0.0177074	0.0160075	0.0208333	0	0.00872093	0.0108696	0	0	0.00892857	0	0.0502994	0	0	0.0116279	0.00656168	0.00659631	0.015493	0	0.00875912	0	0.0209895	0.0165165	0.0106707	0	0.00788644	0	0	0.928458	0.0144928	0	0	0.00830565	0	0	0.0356506	0.00909091	0.0146252	0	0	0.0208333	0.0149893	0	0	0.00884956	0.0112867	0	0.0162037	0.0141176	0.0145278	0.0152284	0	0.0104439	0.010929	0.0056338	0.00578035	0.0116959	0.0147059	0	0.0117994	0.015015	0.0121212	0	0	0.00638978	0.00967742	0	0	0	0.0213523	0.0111524	0.0155039	0.0275591	0.00829876	0	0	0.0178571	0	0.0412844	0	0.00966184	0	0	0.0104167	0.00549451	0.00555556	0.191011	0	0.0233918	0	0.027972	0.0075188	0
lec-12	0.0149788	0.0212052	0.0204323	0.0172285	0.0165494	0.024453	0.0225401	0.0124309	0.0147901	0.0271887	0.0292398	0.0125087	0.0178716	0.111574	0.0340426	0.00789474	0.0191083	0.00925926	0.0102516	0.00659134	0.0151515	0.0741445	0.0455426	0.0197628	0.00924025	0.0107411	0.015625	0.0126147	0.00718563	0.00740741	0.0771144	0.0180879	0.00918635	0.0791557	0.0394366	0.0682148	0.0364964	0.0161527	0.0269865	0.015015	0.0137195	0.0107527	0.0378549	0.00789889	0	0.0604134	0.00966184	0.0194175	0.00660066	0.0348837	0.00508475	0.0245614	0.0124777	0.00909091	0.0347349	0.0297952	0.0156863	0.0333333	0.0299786	0.0172043	0.0110132	0.0110619	0.03386	0.0391705	0.0416667	0.0164706	0.0169492	0.0228426	0.00507614	0.0234987	0.0136612	0.0253521	0.0317919	0.0146199	0.0176471	0.0324484	0.0117994	0.018018	0.0121212	0.00911854	0	0.0159744	0.00967742	0.0294118	0.0306122	0.0106383	0.0213523	0.0297398	0.0155039	0	0.0124481	0.0295359	0	0.0223214	0.0182648	0.0275229	0.0232558	0	0.0148515	0.01	0.00520833	0.010989	0.0111111	0.0280899	0.0171429	0	0	0.027972	0	0.00819672
madf-5	0.00662108	0.00808543	0.012141	0.0071161	0.0148945	0	0.00520156	0.00552486	0.0152672	0	0.0149448	0.0333565	0.0178716	0.0199833	0.026383	0.0131579	0.0236579	0.012963	0.0149115	0.0141243	0.0123106	0.00760456	0.0116279	0.0197628	0.0821355	0.0118153	0.0379464	0.016055	0	0.109877	0	0.0116279	0.0774278	0	0.0169014	0.00870827	0.0715328	0	0.011994	0.0255255	0.141768	0.0983103	0.00788644	0.00789889	0.120444	0.0063593	0	0.0113269	0.0214521	0.0199336	0.0542373	0.00877193	0.00713012	0.0181818	0.0146252	0.00558659	0.0176471	0.0708333	0.0149893	0.00860215	0.0903084	0.0176991	0.0158014	0.00691244	0.00925926	0.0494118	0.0217918	0.0101523	0.0203046	0.00522193	0.0136612	0.0084507	0	0.0204678	0.0176471	0.0235988	0.0353982	0.00900901	0.0272727	0.0273556	0	0.0159744	0.0129032	0.00980392	0.0544218	0.0460993	0.0177936	0.0297398	0.00775194	0.011811	0	0	0.0132743	0	0.0319635	0	0	0.00966184	0	0.025	0.00520833	0.021978	0.05	0.00561798	0	0.0175439	0.0119048	0.020979	0	0
smz-2	0.102247	0.0385965	0.019544	0.0322097	0.0144808	0.0570571	0.0164716	0.0368324	0.0157443	0.0396955	0.0493827	0.0625434	0.0138099	0.0158201	0.0280851	0.0157895	0.022748	0.00925926	0.0130475	0.00753296	0.0104167	0	0.0116279	0.0365613	0.00924025	0.00966702	0.0111607	0.0149083	0.138922	0.00864198	0.0149254	0.0297158	0.00918635	0.0131926	0.0197183	0	0.00583942	0	0.0104948	0.03003	0.0106707	0.0168971	0.0173502	0.0126382	0	0.00953895	0.0193237	0.0161812	0.0132013	0.0149502	0.0135593	0.00526316	0.279857	0.00727273	0.0127971	0.00744879	0.00588235	0.0125	0	0.00645161	0	0.0110619	0.0112867	0	0.0162037	0.0141176	0.0363196	0.0329949	0.0152284	0.0104439	0.0163934	0.0084507	0.0115607	0.0146199	0	0.0117994	0.0147493	0.021021	0	0.00607903	0.0188088	0.00638978	0.016129	0.00980392	0.0204082	0.0248227	0	0.00743494	0.0116279	0.0314961	0.0207469	0.021097	0	0.0133929	0	0.0183486	0.027907	0.0434783	0.029703	0.02	0.0104167	0.0384615	0.00555556	0.0505618	0.0228571	0.00584795	0.0238095	0.020979	0.0300752	0.0245902
rpi-2	0	0	0	0	0.115432	0	0	0	0.0591603	0.00652529	0	0.0159833	0	0	0	0	0	0.112963	0	0	0.0094697	0.105513	0.0494186	0	0	0.116004	0.0825893	0.0263761	0	0.0148148	0.131841	0.00516796	0.0209974	0.0580475	0.0394366	0.0682148	0.239416	0.0249633	0	0.0105105	0.0137195	0.0322581	0.0883281	0.00947867	0.0396197	0	0.0869565	0.079288	0	0	0.00508475	0.0614035	0	0	0.0639854	0	0	0	0	0.00645161	0.0264317	0	0.0835214	0.0483871	0	0.0470588	0	0	0	0.0443864	0	0	0.0549133	0	0	0.00589971	0	0	0	0	0	0.0127796	0.0129032	0.0261438	0	0	0	0	0	0	0	0.0590717	0	0	0.0136986	0	0.0325581	0	0	0	0	0	0.00555556	0	0.00571429	0.0116959	0.00595238	0	0.0075188	0
clp-9	0	0	0.0127332	0.00749064	0.0599917	0	0	0	0.0534351	0.00978793	0.0103964	0.00972898	0.0194963	0.0591174	0	0.0210526	0.00727934	0.0425926	0.0186393	0.0122411	0.0113636	0.0617871	0.0358527	0.0128458	0.0277207	0.0461869	0.0267857	0.0240826	0	0.054321	0.0597015	0.00516796	0.011811	0.0316623	0.0056338	0.0130624	0.0175182	0.0220264	0.023988	0.0195195	0.027439	0.0184332	0.0236593	0.00789889	0.0364501	0.0476948	0.0305958	0.0355987	0.0115512	0	0.0220339	0.0105263	0	0.0163636	0.0365631	0.00558659	0.00588235	0.04375	0.102784	0.0172043	0.0176211	0.0309735	0.013544	0.0184332	0.0324074	0.0117647	0.031477	0.00507614	0.0634518	0.0339426	0.0136612	0.0084507	0.0289017	0.0614035	0.0264706	0.0442478	0.0353982	0.015015	0.0212121	0.0151976	0.0188088	0	0	0.0261438	0	0.0212766	0.00711744	0	0.00775194	0.00787402	0.00829876	0.0126582	0.0265487	0.00892857	0.0136986	0.0183486	0.0325581	0	0.0346535	0.065	0	0.00549451	0.0277778	0.011236	0.0228571	0.0292398	0.00595238	0	0.0075188	0
npl-4.1	0.0300662	0.0230359	0.0251703	0.0205993	0.0318577	0.02145	0.0130039	0.0161142	0.0252863	0.0266449	0.0480832	0.0180681	0.0316816	0.0333056	0.0170213	0.0166667	0.0200182	0.0231481	0.028891	0.0160075	0.0189394	0.0313688	0.0145349	0.027668	0.00924025	0.0247046	0.0212054	0.0114679	0.0371257	0	0.00746269	0.0129199	0.0104987	0.0197889	0.0211268	0.0188679	0.0189781	0.0234949	0.0329835	0.0195195	0.0167683	0.0138249	0.0157729	0.0173776	0.0142631	0.0127186	0.0289855	0.0161812	0.0132013	0.0215947	0.0169492	0.0157895	0.0249554	0.0163636	0.0127971	0.027933	0.0254902	0.0375	0.0278373	0.0172043	0.0154185	0.0154867	0.0158014	0.0207373	0.025463	0.00941176	0.0266344	0.035533	0.0228426	0.0208877	0.0245902	0.0253521	0.0144509	0.0233918	0.0294118	0	0.0176991	0.015015	0.030303	0.0182371	0.0125392	0.0351438	0.0322581	0.0424837	0.0306122	0.0177305	0.00711744	0.0446097	0.0232558	0.00787402	0.0124481	0.0295359	0	0.0267857	0.0182648	0.0137615	0.0232558	0.00966184	0.0247525	0	0.0260417	0.010989	0.0333333	0.0168539	0.0228571	0.0116959	0.0238095	0.013986	0.0300752	0.0327869
dod-3	0.0509063	0.177879	0.00947587	0.0228464	0.0169632	0.0913771	0.375379	0.10267	0.0152672	0.0402393	0.0350877	0.0389159	0.0121852	0.00915903	0.0161702	0	0.010919	0	0	0.0112994	0.00852273	0.0161597	0.0242248	0.00889328	0.0174538	0.0150376	0.0111607	0.00688073	0.0275449	0	0.011194	0.0206718	0.011811	0.00791557	0.0056338	0.0130624	0.0233577	0.0176211	0.023988	0.018018	0.0228659	0.015361	0.00788644	0.0110585	0.00633914	0.0190779	0.0112721	0	0	0.0232558	0.00508475	0.00526316	0.0713012	0.0109091	0.00548446	0.00931099	0.0176471	0.0125	0.012848	0.0258065	0.0132159	0.0154867	0	0	0.025463	0.0141176	0.0169492	0.0126904	0.0152284	0.0182768	0.0163934	0.0112676	0.0202312	0.0175439	0.0176471	0	0.0176991	0.024024	0.00909091	0.0121581	0	0.0127796	0.0129032	0	0.00680272	0.0141844	0.0106762	0	0.0155039	0.011811	0.033195	0.0126582	0.00884956	0	0.0136986	0.0183486	0.0139535	0.0483092	0	0.015	0.0364583	0.0274725	0.0111111	0.0224719	0	0.00584795	0.00595238	0.013986	0	0.0327869
F47B8.3	0	0	0.0183595	0.0131086	0.0231692	0.00943801	0.01127	0.00552486	0.0257634	0.0174008	0.00649773	0.0152884	0.058489	0.0249792	0.0161702	0.00701754	0.0163785	0.0157407	0.0242311	0.0235405	0.0123106	0.0560837	0.0251938	0.020751	0.0225873	0.0128894	0.0178571	0.0206422	0	0.0148148	0.0273632	0.0116279	0.0131234	0.0277045	0.0140845	0.0232221	0.0160584	0.0190896	0.023988	0.03003	0.0152439	0.0322581	0.0236593	0.0236967	0.0158479	0.0174881	0.0241546	0.02589	0.0148515	0.0116279	0.020339	0.0192982	0.00534759	0.0181818	0.0347349	0.018622	0.0215686	0.0375	0.0149893	0.00860215	0.0110132	0.0199115	0.0112867	0.016129	0.0162037	0.0164706	0.0169492	0.0152284	0.0228426	0.0130548	0.0300546	0.0253521	0.0115607	0.0175439	0.0117647	0.020649	0.0294985	0.00900901	0.0272727	0.0547112	0.0282132	0.14377	0.016129	0.0228758	0.0102041	0.0141844	0.0106762	0.171004	0.0193798	0.015748	0.0248963	0.0126582	0	0.0223214	0.0182648	0	0.0139535	0.00966184	0.0148515	0.015	0.00520833	0.021978	0.0277778	0.00561798	0.04	0.0116959	0.0178571	0.013986	0.0225564	0.00819672
nos-3	0.0207316	0.0163234	0.0168789	0.0164794	0.0173769	0.01287	0.00996966	0.0119705	0.0157443	0.0228385	0.0519818	0.0173732	0.0203087	0.0374688	0.0161702	0.027193	0.0127389	0.0194444	0.0158434	0.027307	0.0123106	0.0247148	0.0232558	0.0197628	0.0297741	0.0236305	0.015625	0.016055	0.0215569	0.0135802	0.0310945	0.0142119	0.0223097	0.0145119	0.0253521	0.0406386	0.0277372	0.0190896	0.0194903	0.0225225	0.0228659	0.015361	0.00788644	0.0173776	0.0206022	0.0429253	0.0193237	0.0161812	0.0115512	0.0116279	0.0271186	0.0157895	0.00534759	0.0236364	0.0274223	0.0111732	0.0176471	0.0229167	0.0299786	0.00860215	0.0286344	0.0265487	0.020316	0.0207373	0.0115741	0.00941176	0.0217918	0.0177665	0.0177665	0.0130548	0.0191257	0.0253521	0.0202312	0	0.0323529	0.020649	0.020649	0.033033	0.0181818	0.0182371	0.0125392	0.0319489	0.0193548	0.0163399	0.0238095	0.0248227	0.0213523	0.0297398	0.0232558	0.0433071	0	0.0295359	0.0132743	0.0223214	0.0365297	0.00917431	0.00930233	0.0241546	0.019802	0.025	0.00520833	0.021978	0.0111111	0.011236	0.04	0.0175439	0.0119048	0.034965	0.0225564	0.0737705
F56B3.6	0.102464	0.0503432	0.0266509	0.0363296	0.00910219	0.0694981	0.0242739	0.0405157	0.0114504	0.0364328	0.0506823	0.0535094	0.0146223	0.011657	0.0178723	0.0122807	0.0191083	0	0.0149115	0.0263653	0.0179924	0.00760456	0.00775194	0.0296443	0.00924025	0.0075188	0.00669643	0.0114679	0.165269	0	0	0.0348837	0.019685	0.0171504	0.0140845	0.00725689	0	0	0.017991	0.021021	0.0152439	0.0138249	0.011041	0.0110585	0	0.0158983	0.020934	0	0.0165017	0.0182724	0.00847458	0	0.142602	0.00727273	0.023766	0.0111732	0	0.00833333	0.0192719	0.00860215	0.0154185	0.0243363	0.013544	0.00921659	0.037037	0.0141176	0.0169492	0.0736041	0.00507614	0.0234987	0.00546448	0.0084507	0.0115607	0.00877193	0.0147059	0	0	0.018018	0.0121212	0.0151976	0.00626959	0.00638978	0.0193548	0.00653595	0.0238095	0.0106383	0.024911	0.0297398	0.0155039	0.015748	0.0248963	0.0126582	0	0.00892857	0.00913242	0.0412844	0.0186047	0.0193237	0.019802	0	0.0364583	0.010989	0.05	0.0561798	0.0171429	0.0350877	0.0178571	0.027972	0.0075188	0.0245902
pry-1	0.00618691	0	0.0275392	0.0565543	0.0202731	0	0.00520156	0.00690608	0.0219466	0.0190321	0.0110461	0.0173732	0.0471162	0.0233139	0.012766	0.022807	0.00636943	0.0222222	0.0177074	0.0216573	0.00757576	0.0114068	0	0.0158103	0.0225873	0.00859291	0.015625	0.0298165	0	0.0234568	0	0.00904393	0.0144357	0	0.015493	0.0130624	0.0116788	0.00881057	0.047976	0	0.0182927	0.0491551	0.00946372	0.0268562	0.0681458	0.100159	0.0128824	0	0.00990099	0	0.0288136	0.0105263	0.0106952	0.0145455	0.0383912	0.0242086	0	0.05	0.0149893	0	0.0396476	0.0420354	0	0	0.00925926	0.00941176	0.0242131	0.00507614	0.0482234	0.0078329	0.0136612	0.0112676	0.0289017	0.0263158	0.0382353	0.0412979	0.0265487	0.00900901	0.0636364	0.145897	0.00626959	0.0543131	0.00967742	0.0130719	0.0306122	0.0106383	0.00711744	0.234201	0.0348837	0.019685	0	0.0126582	0.0132743	0	0.00913242	0.00917431	0.0139535	0.0144928	0.00990099	0.015	0.00520833	0.00549451	0.0111111	0	0.0114286	0.00584795	0.00595238	0.020979	0	0.0163934
polq-1	0.0144361	0.0115942	0.0103642	0.011236	0.0393049	0.00686401	0.00910273	0.0119705	0.043416	0.0114192	0.0259909	0.0111188	0.0365556	0.0191507	0.00680851	0.0210526	0.0163785	0.037037	0.0195713	0.0263653	0.0104167	0.0209125	0.0145349	0.0128458	0.026694	0.0451128	0.0301339	0.0194954	0.0107784	0.0246914	0.00746269	0.0142119	0.0131234	0	0.0323944	0.0333817	0.010219	0.0249633	0.029985	0.015015	0.00914634	0.0215054	0.0173502	0.00789889	0.022187	0.0779014	0.0128824	0.0161812	0.0214521	0.0232558	0.0152542	0	0.0196078	0.0163636	0.0201097	0.0223464	0.0372549	0.0270833	0.0171306	0.00860215	0.0220264	0.0110619	0.00677201	0	0.00925926	0	0.0242131	0.0203046	0.0177665	0.117493	0.0136612	0.0140845	0.0375723	0.0467836	0.0235294	0.0353982	0.0176991	0.033033	0.0212121	0.0273556	0.00940439	0.0447284	0.00645161	0	0.0306122	0.156028	0	0.0371747	0.0116279	0.00787402	0.0124481	0	0	0	0	0	0.0139535	0.0772947	0.0247525	0.02	0	0	0.0388889	0.0168539	0.00571429	0.0467836	0.0178571	0.00699301	0.0150376	0
Y50C1A.2	0	0	0	0	0.128258	0	0	0	0.125954	0	0.00519818	0.00972898	0	0	0	0.00614035	0	0.0990741	0	0	0.00852273	0.0836502	0.0629845	0.00592885	0.00821355	0.0794844	0.046875	0.065367	0	0.054321	0.068408	0	0.00787402	0.0646438	0.0408451	0.0682148	0.080292	0.020558	0	0	0.0442073	0.0599078	0.0567823	0.014218	0.0618067	0	0.0547504	0.0307443	0	0	0.0101695	0.0508772	0	0.00545455	0.0530165	0.0148976	0	0.00833333	0.00856531	0.0215054	0.0286344	0	0.14447	0.0599078	0	0.0117647	0	0.00507614	0.00507614	0.0626632	0.00819672	0	0.0491329	0	0.00882353	0.00589971	0	0.00600601	0.00606061	0	0	0.0159744	0.00967742	0.0392157	0.0136054	0	0.0106762	0.00743494	0	0	0	0.0632911	0	0	0	0.00917431	0.00930233	0.0144928	0.00990099	0.01	0	0.00549451	0.00555556	0.011236	0	0.00584795	0.00595238	0.00699301	0.0075188	0
C45G9.4	0.0972539	0.0541571	0.0198401	0.0247191	0.00951593	0.0510511	0.0186389	0.0368324	0.00906489	0.0304513	0.0552307	0.0410007	0.0235581	0.00832639	0.0170213	0.00964912	0.0272975	0.0101852	0.0149115	0.0254237	0.0227273	0.00855513	0.0174419	0.0227273	0.013347	0.0128894	0.00892857	0.00802752	0.183234	0	0.00995025	0.0258398	0.0262467	0.00791557	0.0112676	0.0101597	0.0218978	0.0190896	0.0089955	0.0540541	0.0167683	0.0199693	0	0.0205371	0.00633914	0	0.0161031	0.00809061	0.00825083	0.0315615	0.00677966	0.00877193	0.124777	0.0145455	0.0219378	0.00931099	0.00784314	0.0166667	0.0171306	0.0107527	0	0.0353982	0.0248307	0.0115207	0	0.0141176	0	0.0228426	0.0101523	0.0104439	0.0163934	0	0.0115607	0.0146199	0.0117647	0.00884956	0.00884956	0.021021	0.0121212	0.00911854	0.015674	0.0223642	0.0225806	0.0294118	0.0136054	0.0212766	0.0213523	0.0223048	0.0155039	0.011811	0.00829876	0	0.00884956	0.00892857	0.0228311	0.0321101	0.0232558	0.0241546	0.0445545	0.015	0.0677083	0.00549451	0.00555556	0.0561798	0.00571429	0.0116959	0.00595238	0.020979	0.0075188	0.0409836
C14F11.7	0.0990991	0.046987	0.0136216	0.0228464	0.00827472	0.0780781	0.0182055	0.055709	0.0109733	0.0489396	0.0662768	0.0528145	0.0113729	0	0.0195745	0.0140351	0.0245678	0.00648148	0.0158434	0.0169492	0.0217803	0	0.0213178	0.0266798	0.0112936	0.00859291	0	0	0.130539	0.00987654	0.0124378	0.0297158	0.0314961	0	0	0.0232221	0.0116788	0	0.017991	0.0285285	0.0259146	0.015361	0.00788644	0.0126382	0	0.462639	0.0128824	0.00647249	0	0.0116279	0.0152542	0	0.057041	0.00727273	0.0109689	0	0.00588235	0.0104167	0.0107066	0.00645161	0.00881057	0.0110619	0.00902935	0.00691244	0.0185185	0	0.00968523	0.0152284	0.00507614	0.0208877	0.00819672	0.0084507	0.0115607	0.0146199	0	0.0265487	0	0.00900901	0.0151515	0.0151976	0	0.00958466	0	0.0228758	0.0102041	0.0141844	0.0177936	0.0148699	0.00775194	0.015748	0.0207469	0	0.00884956	0.00892857	0	0.0366972	0.0139535	0.0144928	0	0	0.0208333	0.0274725	0.0222222	0.0674157	0.0171429	0.00584795	0.0119048	0	0	0
F46A9.1	0.0984478	0.0485126	0.0233935	0.0292135	0.00620604	0.0540541	0.0186389	0.0405157	0.00954198	0.0396955	0.0493827	0.0548992	0.0146223	0	0.0144681	0.00789474	0.0191083	0.0101852	0.0177074	0.0150659	0.0179924	0.00855513	0.0145349	0.0316206	0.0143737	0	0.00558036	0.00688073	0.104192	0.0185185	0.00995025	0.0271318	0.019685	0.0237467	0.015493	0.0203193	0.0233577	0	0.0104948	0.033033	0.0320122	0.0230415	0.00946372	0.0110585	0.00633914	0.0143084	0.0161031	0.0145631	0.0115512	0.0116279	0.0152542	0	0.231729	0.00909091	0.0146252	0.00931099	0.00980392	0.0208333	0.0214133	0.0129032	0.0110132	0.0243363	0.0158014	0.0138249	0.0138889	0.0117647	0.00968523	0.0152284	0.00507614	0.0078329	0.0136612	0	0.0115607	0.0175439	0.0147059	0	0.00884956	0.03003	0.0181818	0.00607903	0	0.00638978	0.00645161	0.00653595	0.00680272	0.0283688	0.024911	0.0185874	0.0155039	0.019685	0.0124481	0.00843882	0	0.0178571	0.0273973	0.0366972	0.0372093	0.0434783	0.039604	0.02	0.0208333	0.021978	0.0111111	0.0505618	0.0285714	0.00584795	0.00595238	0	0.0150376	0.0409836
pxn-1	0.00835776	0.00778032	0.0381996	0.219101	0	0.00729301	0	0.0133517	0	0.0212072	0.0162443	0.0076442	0.0170593	0.00832639	0.012766	0.00701754	0.0236579	0	0.0391426	0.0207156	0.0397727	0.00570342	0.0155039	0.0247036	0	0	0	0.0114679	0.00718563	0.00864198	0.0211443	0.0465116	0.0209974	0.00659631	0.0140845	0.011611	0.010219	0.00587372	0.047976	0.10961	0.0167683	0.0138249	0	0	0	0	0.00805153	0.00647249	0.00825083	0.0232558	0.00847458	0.00526316	0	0.158182	0.023766	0.00931099	0.0117647	0.0291667	0.0192719	0.0215054	0.0176211	0.00663717	0.0112867	0.00691244	0.0115741	0	0.106538	0.0101523	0.0101523	0.0208877	0.0601093	0	0.00578035	0.0643275	0.0676471	0.0737463	0.0147493	0.03003	0.0242424	0.0151976	0	0.00958466	0.0129032	0	0.108844	0.0106383	0.00711744	0.00743494	0.0155039	0.011811	0.0373444	0	0.0132743	0.00892857	0	0.0183486	0.0186047	0	0	0	0.0104167	0.032967	0.0111111	0.0168539	0.00571429	0.00584795	0.0119048	0.013986	0.112782	0
dnj-11	0.051449	0.0360031	0.0168789	0.0194757	0.0177906	0.031317	0.0247074	0.038674	0.0214695	0.023926	0.0779727	0.028492	0.0235581	0.0174854	0.0153191	0.0114035	0.0181984	0.0203704	0.0205033	0.0178908	0.0274621	0.0180608	0.0145349	0.0227273	0.0123203	0.0118153	0.0212054	0.0194954	0.045509	0.00987654	0.0298507	0.0258398	0.0262467	0.00923483	0.0211268	0.0246734	0.0160584	0.0132159	0.011994	0.0225225	0.0137195	0.0107527	0.0173502	0.0221169	0.0158479	0.0461049	0.0273752	0.0161812	0.00990099	0.0182724	0.0169492	0.0122807	0.0374332	0.00909091	0.0274223	0.0204842	0.0117647	0.0229167	0.0192719	0.0172043	0.0198238	0.0442478	0.00902935	0.0138249	0.0300926	0.0141176	0.0145278	0.0228426	0.00761421	0.00522193	0.00546448	0.0225352	0.0289017	0.0146199	0.0264706	0.0147493	0.0117994	0.036036	0.0212121	0.0243161	0.0250784	0.0255591	0.0322581	0.0163399	0.0170068	0.0141844	0	0	0	0.0275591	0.00829876	0.0168776	0.00884956	0.00892857	0.0319635	0.0183486	0.027907	0.0338164	0.0247525	0.015	0.03125	0.032967	0.0277778	0.0168539	0.0114286	0.0175439	0.0119048	0.00699301	0.0225564	0.0491803
F35D11.3	0.00944318	0.0157132	0.0136216	0.00898876	0	0.015015	0.0286086	0.00782689	0.00811069	0.0114192	0.014295	0.0138985	0.00812348	0.0424646	0.00595745	0.0192982	0.021838	0	0.0186393	0.0178908	0.0142045	0.0370722	0	0.0148221	0.0174538	0.0075188	0	0.00802752	0	0.0851852	0.0174129	0.0103359	0.00524934	0	0.440845	0.00870827	0.0160584	0	0.0374813	0.015015	0.0228659	0.110599	0.00788644	0	0.0348653	0.00953895	0.00805153	0	0.00660066	0	0.0118644	0	0.00891266	0.00545455	0.0329068	0.0111732	0	0.0791667	0.0471092	0	0.0154185	0.0176991	0	0	0.025463	0	0	0.0126904	0.00761421	0.0078329	0.010929	0.0112676	0.00867052	0.00584795	0.00882353	0.0176991	0.00884956	0.00900901	0.0151515	0.00607903	0.015674	0.0734824	0.00967742	0.00653595	0.00680272	0.0070922	0.0391459	0.0557621	0	0.00787402	0.0124481	0.0590717	0.00884956	0	0.0456621	0.0229358	0.0232558	0.00966184	0.00990099	0	0.015625	0.010989	0.00555556	0.00561798	0.0171429	0.210526	0	0.00699301	0.0075188	0
F40F9.3	0.0989906	0.04836	0.0228013	0.0280899	0.00992966	0.0630631	0.0169051	0.0409761	0.014313	0.0358891	0.05718	0.0451703	0.0219334	0.0191507	0.0170213	0.00877193	0.00909918	0.0101852	0	0.0225989	0.0350379	0.013308	0.0116279	0.027668	0.0143737	0.0128894	0.0122768	0.0206422	0.129341	0	0.00746269	0.0297158	0.019685	0.0118734	0.0140845	0.0101597	0.0160584	0	0.0254873	0.0195195	0.0365854	0	0.0126183	0.00631912	0.0110935	0.0174881	0.0112721	0.0161812	0.0148515	0.0215947	0.0152542	0.0140351	0.215686	0.0163636	0.0109689	0.018622	0	0.0145833	0.0214133	0.00645161	0.00881057	0.0265487	0.00902935	0	0.0115741	0	0.0169492	0.0177665	0.00761421	0	0.00546448	0.0084507	0.0144509	0.00877193	0.0235294	0.0117994	0.0147493	0.048048	0	0.0212766	0.00626959	0.0159744	0	0.0163399	0.0136054	0.0141844	0.0213523	0.0446097	0.00775194	0.023622	0	0.00843882	0	0.00892857	0.0136986	0.0458716	0.027907	0.0434783	0.0346535	0.025	0.015625	0.0164835	0.00555556	0.0224719	0.0285714	0.00584795	0.00595238	0.027972	0.0300752	0.00819672
ostb-1	0.043634	0.0416476	0.0204323	0.0205993	0.0393049	0.045045	0.0372779	0.0322284	0.019084	0.0304513	0.0792723	0.0319666	0.0219334	0.0124896	0.0255319	0.0114035	0.0191083	0.0296296	0.0177074	0.0150659	0.0132576	0.0114068	0.0310078	0.0227273	0.0102669	0.0322234	0.0401786	0.0126147	0.0251497	0.00987654	0.00995025	0.0180879	0.015748	0.00791557	0.0112676	0.0319303	0	0.010279	0.017991	0.033033	0.0182927	0.0122888	0.011041	0.014218	0	0.027027	0.0225443	0.0145631	0.0115512	0.0166113	0.0152542	0	0.0409982	0	0.0109689	0.0130354	0.0117647	0.0125	0.0214133	0.00645161	0	0.0132743	0.00677201	0.0138249	0.0185185	0	0	0.0228426	0.00507614	0.0287206	0.0163934	0.0225352	0.0231214	0.0233918	0.0117647	0.0176991	0.020649	0.027027	0.0121212	0.0151976	0.0188088	0.00958466	0.0322581	0.0261438	0.0136054	0.0212766	0.0284698	0.0223048	0.0271318	0.019685	0.0165975	0.0464135	0.00884956	0.0178571	0.0136986	0.0229358	0.0232558	0.0193237	0.0148515	0.015	0.0677083	0.0384615	0.00555556	0.11236	0.0228571	0.00584795	0.00595238	0	0.0150376	0.0655738
abf-1	0.0877022	0.0318841	0.0112526	0.0187266	0.00744725	0.0630631	0.0125704	0.0230203	0.00667939	0.0299076	0.0506823	0.0451703	0.00812348	0.00666112	0.0102128	0.00614035	0.010919	0.00555556	0.0121156	0.00847458	0.0104167	0	0	0.0167984	0	0	0	0	0.108982	0	0.00621891	0.0219638	0.011811	0	0	0.00725689	0.010219	0	0.011994	0.0105105	0.00609756	0	0	0.00947867	0	0.0317965	0	0.00970874	0	0	0	0.00701754	0.0499109	0.00727273	0	0	0	0.0229167	0.00856531	0	0	0.00884956	0	0	0.00925926	0.00705882	0	0.0177665	0	0	0.00546448	0.0084507	0	0.00584795	0.00588235	0	0.0176991	0.015015	0	0.00607903	0.0125392	0.00638978	0	0	0	0.0248227	0.0106762	0	0.0155039	0.023622	0	0	0	0.0133929	0	0.0550459	0.00930233	0	0.0148515	0	0.0104167	0.00549451	0.00555556	1.10674	0	0.00584795	0.0119048	0	0.0225564	0.00819672
memo-1	0.00955172	0.0085431	0.0198401	0.0123596	0.0173769	0.010296	0.01127	0.0119705	0.0166985	0.0146819	0.0103964	0.0257123	0.0333063	0.041632	0.0144681	0.0184211	0.0145587	0.0462963	0.027027	0.0122411	0.0227273	0.0218631	0.0242248	0.0108696	0.0174538	0.0128894	0.0111607	0.0481651	0	0.00740741	0.0310945	0.0258398	0.015748	0.0224274	0.0140845	0.00580552	0.0160584	0.0440529	0.0149925	0.012012	0.0152439	0.0230415	0.0141956	0.0189573	0.0126783	0.0190779	0.0547504	0.038835	0.0660066	0.00664452	0.0288136	0.0122807	0.00534759	0.0363636	0.0109689	0.0204842	0.0156863	0.0229167	0.0599572	0.0236559	0.0198238	0.0199115	0	0.0138249	0.0324074	0.04	0.0121065	0.0101523	0.0329949	0.0522193	0.0191257	0.0225352	0.00578035	0.0146199	0.0411765	0.0265487	0.0294985	0.036036	0.0272727	0.0334347	0.0376176	0.0255591	0.0258065	0.0196078	0.0272109	0.0141844	0.0106762	0.0111524	0.00775194	0.011811	0.00829876	0.0168776	0.00884956	0.0223214	0.0410959	0.0183486	0.0232558	0.00966184	0.00990099	0.04	0.00520833	0.0164835	0.0166667	0.00561798	0.0228571	0.0233918	0.0119048	0.027972	0.0075188	0.0163934
ttc-37	0.0134592	0.0120519	0.0151022	0.0104869	0.0314439	0.014157	0	0.0142726	0.0262405	0.0141381	0.0253411	0.0180681	0.0268075	0.0308077	0.00851064	0.0385965	0.0136488	0.0222222	0.0223672	0.0122411	0.0151515	0.0323194	0.0125969	0.0266798	0.0225873	0.0214823	0.0457589	0.0252294	0.0143713	0.0111111	0.0223881	0.0129199	0.0131234	0.0118734	0.0225352	0.0333817	0.00875912	0	0.0269865	0.0225225	0.0182927	0.0168971	0.0299685	0.0189573	0.0158479	0.0476948	0.0161031	0.0194175	0.0363036	0.00830565	0.0254237	0.00701754	0.0213904	0.0236364	0.0292505	0.0428305	0.0196078	0.025	0.0192719	0	0.0242291	0.0154867	0.013544	0.016129	0.0277778	0	0.0193705	0.0101523	0.035533	0.0156658	0.0464481	0.0225352	0.0231214	0.0175439	0.0205882	0.0471976	0.0265487	0.021021	0.0151515	0.0607903	0.0188088	0.0255591	0.0258065	0.00653595	0.0136054	0	0.0177936	0.0446097	0.0271318	0.023622	0	0.0295359	0.0132743	0.0133929	0.0228311	0.0321101	0	0.00966184	0.019802	0.035	0.00520833	0.021978	0.0277778	0.0168539	0.0628571	0.0175439	0.0178571	0.00699301	0.0300752	0.0163934
B0416.5	0.023228	0.0306636	0.073438	0.040824	0.00703351	0.027027	0.0316428	0.0197974	0.0100191	0.0473083	0.0467836	0.0291869	0.0300569	0.0649459	0.0229787	0.0219298	0.0427662	0.00648148	0.0251631	0.0329567	0.0265152	0.013308	0.0193798	0.0266798	0.0123203	0	0.0100446	0.0137615	0.00958084	0.0185185	0	0.0594315	0.0131234	0.0145119	0	0.00870827	0	0.0132159	0.023988	0.027027	0.0304878	0.015361	0	0.0236967	0.0110935	0.00794913	0.0257649	0.00647249	0.019802	0.0182724	0.0152542	0.0105263	0.0106952	0.0181818	0.00731261	0.0204842	0.0176471	0.0208333	0.0214133	0	0.00660793	0.0331858	0	0	0.0416667	0.0117647	0.00726392	0.0329949	0.0177665	0.0078329	0.010929	0.0478873	0.0144509	0.0175439	0.0205882	0.020649	0.0235988	0.021021	0.0121212	0.0212766	0.015674	0	0.0258065	0.0196078	0.0170068	0.0177305	0.0213523	0	0	0.011811	0.0165975	0.021097	0.0221239	0.0223214	0.0182648	0.0321101	0.0139535	0.0386473	0.00990099	0.06	0.046875	0.021978	0.0222222	0.0337079	0.0228571	0.0526316	0.00595238	0.041958	0.0225564	0.0245902
ZK1307.4	0.0998589	0.0446987	0.0198401	0.0224719	0.00868846	0.0561991	0.0238405	0.0529466	0.0104962	0.0353453	0.0474334	0.0583739	0.0129976	0	0.0153191	0	0.0100091	0.00648148	0.0111836	0.0131827	0.0113636	0.00665399	0.0145349	0.0296443	0.00513347	0.00537057	0.00558036	0	0.146108	0.00987654	0	0.0258398	0.0144357	0.0118734	0.0056338	0.0246734	0.0189781	0	0.0134933	0.0405405	0.0198171	0.0107527	0	0.0157978	0.00950872	0.0127186	0.0128824	0.0194175	0.0165017	0.013289	0.0152542	0.00877193	0.351159	0.0127273	0.0127971	0.0111732	0	0.0125	0.00642398	0.00860215	0.00881057	0.0176991	0.0158014	0	0.0231481	0.0141176	0.0193705	0.0101523	0	0.0078329	0.0163934	0.0140845	0.00578035	0.0233918	0.0147059	0	0.0147493	0.018018	0.0121212	0.0151976	0.015674	0.0127796	0	0.0163399	0.0170068	0.0177305	0.0142349	0.0223048	0	0.0275591	0.0165975	0.0126582	0	0.0267857	0.0228311	0.0229358	0.0232558	0.0144928	0	0.025	0.0625	0.0164835	0.0166667	0.0337079	0	0.00584795	0	0.048951	0.0075188	0.0327869
paa-1	0.0480842	0.0482075	0.0192479	0.0262172	0.00744725	0.039039	0.0320763	0.0474217	0.0109733	0.0331702	0.0669266	0.0312717	0.0227457	0.011657	0.0144681	0.0166667	0.0181984	0.0111111	0.0223672	0.0178908	0.0236742	0.019962	0.0222868	0.027668	0.0154004	0	0.0100446	0.0183486	0.0431138	0.00617284	0.0161692	0.0335917	0.0183727	0.0145119	0.0140845	0.0246734	0.0116788	0.00881057	0.017991	0.027027	0.0182927	0.00921659	0.0205047	0.0221169	0.00792393	0.0158983	0.0177134	0.02589	0.0115512	0.0166113	0.0118644	0.0122807	0.0374332	0.00545455	0.00731261	0.0260708	0	0	0.0256959	0.0129032	0.0132159	0.0221239	0.00902935	0.00921659	0.0162037	0.0164706	0.0121065	0.0152284	0.0101523	0.0130548	0.0136612	0.0197183	0.0115607	0.0204678	0.0147059	0.0235988	0.0117994	0.027027	0.00909091	0.0182371	0.0188088	0.028754	0.0387097	0	0.0102041	0.0212766	0.0213523	0.0334572	0.0232558	0.015748	0.0207469	0.00843882	0.00884956	0.0133929	0.0319635	0.0412844	0.0232558	0.0193237	0.039604	0.015	0.078125	0	0.0166667	0.0617978	0.0228571	0.0233918	0.047619	0.00699301	0.0225564	0.0491803
C01A2.4	0.0148703	0.0138825	0.0106603	0.00898876	0.00786098	0.018447	0.00910273	0.0110497	0.00811069	0.0130506	0.0253411	0.0104239	0.0121852	0.0641132	0.00680851	0.0105263	0.0191083	0.00833333	0.0111836	0.00847458	0.030303	0.0418251	0.0823643	0.0266798	0.00616016	0	0	0.00688073	0.0131737	0.00740741	0.0223881	0.0413437	0.015748	0.0949868	0.00704225	0.0261248	0.0189781	0.041116	0.00749625	0.0735736	0.0121951	0	0.0173502	0.0157978	0	0.0858506	0.0112721	0.038835	0.00990099	0.0548173	0.0101695	0.0368421	0.0124777	0.00909091	0.0347349	0.0148976	0.0352941	0.01875	0.0256959	0.0516129	0.00881057	0.0154867	0.0248307	0.0437788	0.0115741	0.0188235	0.00726392	0.0228426	0.0177665	0.0078329	0.0300546	0.183099	0.0491329	0.00877193	0.0147059	0	0.00589971	0.00900901	0.0909091	0	0.015674	0.0159744	0	0.0196078	0.0136054	0.0141844	0.0106762	0.0185874	0.00775194	0	0.0497925	0.00843882	0.0132743	0.0267857	0.00913242	0.0137615	0.0186047	0	0	0	0.00520833	0.043956	0.0111111	0.00561798	0	0	0.0178571	0.013986	0.0075188	0.00819672
M03F8.6	0	0	0.0228013	0.0153558	0.0119983	0	0	0.00690608	0.0176527	0.0206634	0.00649773	0.0166782	0.095857	0.0374688	0.026383	0.0657895	0.0282075	0.0351852	0.0251631	0.0338983	0.0132576	0	0.00775194	0.00790514	0.0174538	0.00859291	0.0167411	0.0309633	0	0.0283951	0	0.0180879	0.0183727	0	0.015493	0.00725689	0.0233577	0	0.0134933	0.0135135	0.0106707	0.0122888	0.00946372	0.0110585	0.0126783	0	0.037037	0	0.029703	0.0116279	0.0237288	0	0	0.00909091	0.00548446	0.0335196	0.0254902	0.0333333	0.012848	0	0.0550661	0.143805	0	0	0.0416667	0.0305882	0.0484262	0.0101523	0.0101523	0.0104439	0.0245902	0.0338028	0.0346821	0.0847953	0.0323529	0.0353982	0.0176991	0.018018	0	0.0638298	0.0344828	0.0702875	0	0.0130719	0.0306122	0.0070922	0.0391459	0.0594796	0.00775194	0.019685	0.0165975	0	0.0132743	0	0.0365297	0.0183486	0.0139535	0.0144928	0.019802	0.02	0.00520833	0.0659341	0	0	0.00571429	0.0584795	0.0119048	0.013986	0.0150376	0
parp-1	0.0301748	0.0231884	0.0177672	0.0205993	0.0239967	0.026169	0.0108366	0.0179558	0.0400763	0.0201196	0.0545809	0.0257123	0.0276198	0.011657	0.00680851	0.0192982	0.0154686	0.0407407	0.0214352	0.0216573	0.0151515	0.026616	0.0116279	0.0187747	0.0390144	0.027927	0.0334821	0.0183486	0.051497	0.0185185	0.0310945	0.0142119	0.00787402	0.00527704	0.0253521	0.0275762	0.010219	0.00587372	0.0344828	0.021021	0.0198171	0.0245776	0.022082	0.0173776	0.0237718	0.0572337	0.0177134	0.0242718	0.0231023	0.0232558	0.0305085	0.0157895	0.0463458	0.0236364	0.0182815	0.0204842	0	0.025	0.0406852	0	0.0154185	0.0199115	0.0248307	0	0.0115741	0.00941176	0.0145278	0.0177665	0.0152284	0.0261097	0.0300546	0.0140845	0.0375723	0.0292398	0.0352941	0.020649	0.0353982	0.015015	0.00909091	0.0334347	0.00940439	0.0159744	0.016129	0.00653595	0.00680272	0.0212766	0.0213523	0.0334572	0.0193798	0.0314961	0.00829876	0.0253165	0.0176991	0.0133929	0	0.0275229	0.0186047	0	0.0148515	0.045	0.00520833	0.0164835	0.0111111	0.0505618	0.00571429	0.00584795	0.0119048	0	0.0150376	0.00819672
efl-1	0	0.0085431	0.0159905	0.0194757	0.0384775	0.010296	0	0.00506446	0.0310115	0.0146819	0.0259909	0.018763	0.0381803	0.0333056	0.0153191	0.0122807	0.0191083	0.0314815	0.028891	0.0178908	0.0217803	0.0171103	0.0319767	0.027668	0.0379877	0.0268528	0.0301339	0.0309633	0	0.0358025	0.011194	0.00775194	0.0131234	0.00527704	0.0295775	0.0261248	0.0116788	0	0.0464768	0.0405405	0.027439	0.0322581	0.0141956	0.0221169	0.044374	0.0302067	0.0338164	0.0161812	0.0214521	0.00664452	0.0423729	0.0140351	0	0.0218182	0.0182815	0.0297952	0.0176471	0.0458333	0.0256959	0.00860215	0.0220264	0.0243363	0	0	0.0115741	0.0117647	0.0266344	0.0101523	0.0329949	0.0600522	0.00819672	0.0225352	0.0260116	0.0175439	0.0235294	0.0324484	0.0353982	0.00900901	0.00909091	0.0121581	0.0376176	0.0383387	0.016129	0	0.0204082	0.0106383	0.0177936	0.0371747	0.0193798	0.00787402	0.0207469	0.0168776	0	0.0357143	0.00913242	0.00917431	0.0139535	0.0144928	0.0445545	0.025	0.0260417	0.00549451	0.0333333	0	0.0171429	0.0233918	0.0178571	0.020979	0.0300752	0.0163934
lmp-1	0.0427657	0.0858886	0.0213207	0.0172285	0.00910219	0.0673531	0.137408	0.0483425	0.014313	0.0380642	0.05718	0.0298819	0.0129976	0.00666112	0.0204255	0.00789474	0.0136488	0.012037	0.0242311	0.0112994	0.0265152	0.0180608	0.0436047	0.0197628	0.00924025	0.0118153	0.0111607	0.0114679	0.0179641	0.00864198	0.0248756	0.0310078	0.0275591	0.00527704	0.0239437	0.0159652	0.020438	0.0146843	0.0149925	0.018018	0.0243902	0.0138249	0.0189274	0	0.0110935	0.036566	0.020934	0.00970874	0.0115512	0.0166113	0.0288136	0	0.0534759	0.0109091	0.0201097	0.0130354	0.00784314	0.0125	0.0364026	0.0258065	0.0176211	0.0154867	0.00902935	0.0253456	0.0231481	0.0282353	0.00968523	0.0152284	0	0.0156658	0.0273224	0.0225352	0.0115607	0.0146199	0.0117647	0.0117994	0.0235988	0.015015	0.0151515	0.0273556	0.00940439	0.0159744	0.0225806	0.0196078	0.0170068	0.0319149	0.0213523	0	0.0155039	0.015748	0.0124481	0	0.00884956	0.03125	0.00913242	0.0366972	0.027907	0.00966184	0.00990099	0.02	0.0572917	0.00549451	0.0111111	0.011236	0.0228571	0.0116959	0.0178571	0.013986	0.0300752	0.00819672
ensa-1	0.0273527	0.0271548	0.0153983	0.0179775	0.0186181	0.033033	0.0260078	0.0276243	0.0162214	0.0152257	0.0591293	0.018763	0.0178716	0.0199833	0.0119149	0.0122807	0.0154686	0.0111111	0.0158434	0.0160075	0.0170455	0.0152091	0.0290698	0.013834	0.00718686	0.0225564	0.0200893	0.016055	0.0155689	0	0.0223881	0.0167959	0.0131234	0.0211082	0.0197183	0.0391872	0.0613139	0.10279	0.0194903	0.015015	0.0198171	0.0199693	0.022082	0.014218	0.0110935	0	0.0225443	0.0226537	0.019802	0.00996678	0.0118644	0.0245614	0.0196078	0	0.0255941	0.0446927	0.00980392	0.0104167	0	0.027957	0.0132159	0.00884956	0.020316	0.0921659	0.0208333	0.0282353	0.00968523	0.0152284	0	0.0156658	0.010929	0.0140845	0.017341	0.0204678	0.0117647	0	0.0147493	0.039039	0.0272727	0.0121581	0.0125392	0.0127796	0.016129	0.0849673	0.0102041	0.0283688	0.0142349	0	0.0232558	0.00787402	0.00829876	0.0253165	0	0.03125	0.0410959	0	0.0511628	0.0241546	0.019802	0	0.0364583	0.00549451	0.0166667	0.0337079	0.0171429	0.00584795	0.0178571	0.027972	0.037594	0.0409836
C54H2.4	0	0	0.00740302	0.0913858	0.158047	0	0	0	0.148855	0.00870038	0	0.0444753	0	0.0241465	0	0.0114035	0.00909918	0.160185	0.0083877	0.0414313	0	0.00855513	0.0213178	0	0.013347	0.146079	0.186384	0.0905963	0	0.0320988	0.028607	0.00516796	0.011811	0.0118734	0.00704225	0.0174165	0.0116788	0	0.0134933	0.00600601	0.0320122	0.0445469	0	0.0236967	0.0348653	0.0174881	0.119163	0.0161812	0	0	0.0135593	0.00701754	0	0	0.0201097	0	0	0.00625	0.0107066	0.00860215	0.0682819	0.0154867	0	0.016129	0.00694444	0.0141176	0.0242131	0.00761421	0.0152284	0.0704961	0.00819672	0	0.0549133	0	0.0117647	0.00589971	0.00884956	0.00900901	0.00606061	0.00911854	0.0125392	0	0	0.0130719	0.0204082	0	0.0142349	0.0520446	0	0.00787402	0	0.00843882	0	0	0	0	0	0	0.00990099	0.04	0.015625	0	0.0388889	0	0	0.00584795	0.0119048	0	0.0075188	0
C09H10.5	0	0.00839054	0.0162866	0.0172285	0.0285478	0	0	0	0.0410305	0.0108755	0.0181936	0.0180681	0.018684	0.0191507	0.0153191	0.0175439	0.0136488	0.0203704	0.0186393	0.00847458	0.0123106	0.0465779	0.0213178	0.013834	0.0256674	0.0322234	0.0200893	0.0183486	0	0.017284	0.0845771	0.00904393	0.015748	0.0131926	0.0366197	0.0522496	0.0131387	0	0.0194903	0.0135135	0.0259146	0.0322581	0.123028	0.0300158	0.0316957	0.0190779	0.020934	0.0420712	0.00660066	0.00830565	0.0135593	0.0263158	0.00534759	0.0127273	0.0585009	0.027933	0	0.0125	0.0171306	0	0.0154185	0.0221239	0.0316027	0.0483871	0.0115741	0.00705882	0	0.0253807	0.0228426	0.0130548	0.0136612	0.0309859	0.0346821	0.0233918	0.0264706	0.0324484	0.0235988	0.045045	0.0242424	0.0334347	0.015674	0.0351438	0.00967742	0	0.0238095	0.0141844	0.0213523	0.0223048	0.0116279	0.015748	0.00829876	0.0421941	0	0.00892857	0	0.00917431	0.027907	0.0241546	0.029703	0.025	0.00520833	0.00549451	0.0777778	0	0.0228571	0	0.0416667	0.020979	0.0150376	0
dnj-9	0.0113969	0.0105263	0.0198401	0.0149813	0.0426148	0.00815101	0.00780234	0.00966851	0.052958	0.0130506	0.0214425	0.0166782	0.0235581	0.0191507	0.012766	0.0131579	0.021838	0.0268519	0.0111836	0.0169492	0.0123106	0.0731939	0.0155039	0.0247036	0.0123203	0.037594	0.0301339	0.0172018	0.00718563	0.017284	0.0261194	0.0232558	0.0104987	0.0382586	0.0183099	0.0246734	0.0262774	0.0778267	0.0269865	0.0255255	0.0137195	0.0261137	0.0772871	0.0110585	0.022187	0.103339	0.0144928	0.00970874	0	0.0116279	0.0135593	0.0122807	0.0249554	0.0218182	0.0420475	0.00744879	0.0176471	0.04375	0.0107066	0.0494624	0.0110132	0.0132743	0.013544	0.0506912	0.00694444	0.00705882	0.0121065	0.00507614	0.0203046	0.0391645	0.00546448	0.0140845	0.017341	0.0263158	0.00882353	0.0147493	0.0353982	0.00900901	0.00606061	0.0243161	0.00940439	0.0351438	0.00967742	0.0326797	0.0204082	0.0283688	0.0142349	0.0557621	0.00775194	0.015748	0	0.0548523	0.0176991	0.0223214	0.00913242	0.00917431	0.00930233	0.00966184	0.0247525	0	0	0.00549451	0.00555556	0.00561798	0.0171429	0.0116959	0.0238095	0.00699301	0	0.0327869
rdl-1	0	0	0	0	0.0115846	0	0	0	0	0	0	0	0	0	0	0	0	0.0175926	0	0	0	0	0	0	0	0.0225564	0.0479911	0	0	0	0.0534826	0	0	0.0804749	0	0.0101597	0.220438	0.342144	0	0	0	0	0.0851735	0	0	0	0	0.066343	0	0	0	0.0140351	0	0	0.0109689	0	0	0	0	0.0537634	0	0	0.0406321	0.635945	0	0.101176	0	0	0	0	0	0	0	0	0	0	0.00589971	0	0	0	0	0	0	0.379085	0	0	0	0	0	0	0	0.00843882	0	0	0	0	0.0744186	0	0	0	0	0.00549451	0	0	0	0	0	0	0	0
hpo-2	0.0438511	0.0195271	0.0145099	0.0157303	0.0169632	0.027456	0.00650195	0.021639	0.00954198	0.0222947	0.0402859	0.0333565	0.00731113	0	0.0161702	0.00614035	0.0200182	0.00925926	0.0149115	0.0131827	0.00852273	0	0.0116279	0.0177866	0.0112936	0.00644468	0.0078125	0.00917431	0.0538922	0.0123457	0.011194	0.0361757	0.0131234	0.0105541	0.0140845	0.011611	0.010219	0	0.0104948	0.0195195	0.027439	0.0138249	0.00788644	0.0126382	0.00792393	0.0508744	0.0161031	0.0161812	0.0214521	0.0166113	0.0135593	0.0280702	0.030303	0.00545455	0.00731261	0.0130354	0.00784314	0	0.0107066	0	0.0154185	0.0199115	0.00902935	0.0184332	0.0138889	0.00705882	0.00968523	0.0101523	0.00761421	0	0.0163934	0.0112676	0.0144509	0.0175439	0.0294118	0.00589971	0.0117994	0.027027	0	0.0151976	0.0125392	0.0223642	0.016129	0.0130719	0.0102041	0.0106383	0.0213523	0.0223048	0.0193798	0.0275591	0	0.00843882	0.0221239	0.0178571	0.00913242	0.0321101	0.0232558	0.00966184	0.0148515	0	0.03125	0.043956	0.0166667	0.629213	0.0171429	0.00584795	0	0.020979	0.0075188	0
Y75B8A.6	0	0	0	0.00973783	0.666942	0	0	0	0.0195611	0	0.014295	0.00833912	0.00649878	0.0965862	0.0119149	0	0	0.281481	0.0167754	0.00564972	0.00852273	0	0	0.00889328	0	0.0214823	0.00558036	0.0103211	0	0.00987654	0.0348259	0	0.0131234	0	0	0	0	0	0.0104948	0.00750751	0.00914634	0.0107527	0.00630915	0	0.0174326	0.0063593	0	0.00809061	0.0132013	0.00664452	0.00508475	0.0333333	0	0.0109091	0	0	0	0	0.00642398	0	0.00881057	0.00663717	0.0112867	0	0	0	0	0.0228426	0	0.0078329	0.00546448	0.0366197	0.0144509	0.0204678	0.0117647	0.0501475	0	0.018018	0.00606061	0.0364742	0	0.00958466	0	0	0.0102041	0.0141844	0	0.0111524	0	0	0	0.00843882	0	0.00892857	0.123288	0	0	0.00966184	0.00990099	0	0	0.00549451	0.411111	0	0.00571429	0	0	0	0	0
rei-2	0.00879192	0.00915332	0.0177672	0.0194757	0.0302027	0.00858001	0.0082358	0.00782689	0.0229008	0.016857	0.0129955	0.0152884	0.0284322	0.0241465	0.0229787	0.0315789	0.0127389	0.0324074	0.0214352	0.0188324	0.0113636	0.0389734	0.0358527	0.0217391	0.0123203	0.0397422	0.0178571	0.0194954	0	0.0209877	0.0385572	0.0193798	0.0367454	0.0633245	0.0169014	0.0203193	0.0408759	0.0234949	0.0209895	0.0195195	0.027439	0.0215054	0.00788644	0.0363349	0.0174326	0.0158983	0.0193237	0.0275081	0.0231023	0.00996678	0.0169492	0.0421053	0	0.0163636	0.0127971	0.0260708	0.0392157	0.0270833	0.0321199	0.0107527	0.0132159	0.0132743	0.0406321	0.0368664	0.0231481	0.04	0.0193705	0.0203046	0.0101523	0.0234987	0.0273224	0.0197183	0.0317919	0	0.0294118	0.0117994	0.0235988	0.027027	0.0151515	0.0212766	0.00940439	0.0479233	0.0193548	0.0326797	0.0102041	0.035461	0	0.0148699	0.0155039	0.019685	0.00829876	0.0253165	0.0132743	0.0223214	0.0410959	0.00917431	0.0139535	0.00966184	0.0346535	0.01	0.0104167	0	0.0166667	0.0168539	0.0171429	0.0175439	0.0416667	0.00699301	0	0
F28C6.9	0	0	0	0	0.251552	0	0	0	0.249523	0	0	0	0	0	0	0	0	0.226852	0	0	0.00662879	0.0551331	0	0	0	0.441461	0.402902	0	0	0	0	0	0.00656168	0	0	0.0101597	0	0	0	0	0	0	0	0	0	0	0.354267	0.00970874	0	0	0	0	0	0	0	0	0	0	0.012848	0	0	0	0	0	0	0	0	0	0	0.237598	0	0	0	0	0	0.00884956	0	0	0	0	0	0	0	0	0	0	0	0	0	0	0	0	0	0	0	0	0	0	0	0	0	0	0	0	0	0	0.0119048	0	0	0
atn-1	0.0472159	0.0416476	0.0186556	0.023221	0.0264791	0.03861	0.0303424	0.143186	0.0162214	0.033714	0.0630279	0.0298819	0.0194963	0.0124896	0.0204255	0.077193	0.0145587	0.025	0.00745573	0.027307	0.0123106	0	0.0145349	0.0256917	0.0205339	0.0182599	0.0145089	0.0137615	0.0502994	0	0.011194	0.0374677	0.00918635	0	0.00704225	0.0130624	0.00729927	0.0293686	0.00749625	0.027027	0.0259146	0.0107527	0	0.0157978	0.00950872	0.0238474	0.0177134	0.00809061	0.0165017	0.0398671	0.0118644	0	0.0552585	0.0109091	0.00731261	0.0204842	0.00784314	0.0125	0.0192719	0.0387097	0.0220264	0.0309735	0.0158014	0.00691244	0.0162037	0.00941176	0.0217918	0.0101523	0.0152284	0.0339426	0.0136612	0.0084507	0.00578035	0.0233918	0.0205882	0.0176991	0.020649	0.024024	0.00909091	0.00911854	0.0125392	0.0319489	0.00645161	0.0130719	0.0136054	0.0141844	0.0213523	0.0148699	0.0116279	0.00787402	0	0.0168776	0	0.0178571	0.0182648	0.0275229	0.0139535	0.00966184	0.019802	0	0.0729167	0.0164835	0.0388889	0.0674157	0.0171429	0.0292398	0.0119048	0.020979	0.0075188	0.00819672
vha-20	0.0367958	0.0515637	0.0287237	0.0397004	0.00827472	0.044187	0.0706545	0.0497238	0.00906489	0.033714	0.0402859	0.0264072	0.0341186	0.00832639	0.0204255	0.0140351	0.0300273	0	0.027959	0.0310734	0.0179924	0.0123574	0.0193798	0.0256917	0.0215606	0.00537057	0.0111607	0.0206422	0.0155689	0.017284	0.0149254	0.0284238	0.015748	0.0171504	0.0225352	0.0145138	0.0116788	0.00881057	0.0149925	0.0255255	0.0213415	0.00921659	0.0157729	0.0205371	0.0126783	0.0143084	0.0257649	0.0113269	0.0132013	0.0149502	0.0338983	0	0.0178253	0.0163636	0.0146252	0.0130354	0.00784314	0.00833333	0.0192719	0.0129032	0.0198238	0.0265487	0.0180587	0	0.0324074	0.00941176	0.0338983	0.0279188	0.0253807	0.0156658	0.0218579	0.0197183	0.0317919	0.0350877	0.0235294	0.0265487	0.0176991	0.012012	0.0151515	0.0334347	0.0188088	0.0351438	0.0193548	0.0163399	0.0136054	0	0.0320285	0.00743494	0.0193798	0.011811	0.0124481	0.0126582	0.00884956	0.0178571	0.0228311	0	0.0186047	0.00966184	0.029703	0.02	0.0364583	0.00549451	0.0277778	0.00561798	0.04	0.0409357	0.0238095	0.027972	0.037594	0.0163934
C36E8.1	0.03202	0.0346301	0.0236897	0.0224719	0.0239967	0.043329	0.0342436	0.0276243	0.0233779	0.0228385	0.0552307	0.0257123	0.0308692	0.0341382	0.0187234	0.0131579	0.0200182	0.0194444	0.0214352	0.0178908	0.0217803	0.0247148	0.0358527	0.0266798	0.0123203	0.0257787	0.0200893	0.0172018	0.0275449	0.00864198	0.0199005	0.0219638	0.00918635	0.0145119	0.0295775	0.0174165	0.00875912	0.00587372	0.0209895	0.024024	0.0167683	0.0122888	0.011041	0.0347551	0.00950872	0.0715421	0.0386473	0.0161812	0.0148515	0.0249169	0.0135593	0.0210526	0.026738	0.00727273	0.0201097	0.0204842	0.00784314	0.0270833	0.00856531	0	0.0154185	0.0110619	0.00902935	0	0.00925926	0	0.0217918	0.0203046	0.0152284	0.0208877	0	0.0112676	0.0491329	0.0116959	0.0235294	0.020649	0.0147493	0.039039	0.00606061	0.0243161	0.015674	0.0383387	0.0129032	0.0163399	0.0170068	0	0.0320285	0.0371747	0.00775194	0.0275591	0.0165975	0.0295359	0.00884956	0.0267857	0.0228311	0.0275229	0.00930233	0.0144928	0.0148515	0.02	0.0625	0.0164835	0.0166667	0.0393258	0.0171429	0.00584795	0.00595238	0.027972	0.0075188	0.0245902
rme-4	0.00759796	0.0112891	0.0165828	0.00749064	0.0450972	0.00514801	0	0.00552486	0.142176	0.00761283	0.0136452	0.0159833	0.0194963	0.0266445	0.00765957	0.0131579	0.0163785	0.0638889	0.0260951	0.0178908	0.00852273	0.0209125	0.0203488	0.027668	0.0174538	0.0676692	0.0535714	0.0366972	0	0.0148148	0.0161692	0.0193798	0.011811	0.0158311	0.0225352	0.0333817	0	0.0117474	0.0104948	0.012012	0.0213415	0.0215054	0.0173502	0.0205371	0.0158479	0.0445151	0.152979	0.0226537	0.0379538	0.00830565	0.00677966	0.0122807	0	0.02	0.0310786	0.0558659	0.0117647	0.0166667	0.0321199	0	0.0198238	0.0199115	0	0.00921659	0.0208333	0.00705882	0.0145278	0.0152284	0.0177665	0.203655	0.00819672	0.0084507	0.00867052	0	0.0205882	0.0117994	0.00884956	0.012012	0	0.0395137	0.00626959	0	0.00967742	0.0163399	0.00680272	0.0070922	0	0.0111524	0.00775194	0.019685	0.0124481	0.0295359	0.00884956	0.0223214	0.0136986	0.0321101	0.0139535	0.0531401	0.0247525	0.025	0.00520833	0	0.0111111	0.00561798	0.0114286	0.00584795	0	0	0.037594	0
cas-1	0.0259416	0.0225782	0.0139177	0.0131086	0.00827472	0.030459	0.0173385	0.0437385	0.0104962	0.0157694	0.0324886	0.0173732	0.0194963	0.452123	0.0161702	0.00877193	0.0127389	0.012037	0.0111836	0.0160075	0.0217803	0.0104563	0.0164729	0.0108696	0.0154004	0.00644468	0.0133929	0.0275229	0.0167665	0.0148148	0.0186567	0.0103359	0.0275591	0.0131926	0.00985915	0.0130624	0.010219	0	0.00749625	0.024024	0.0137195	0.0107527	0.00630915	0.0347551	0.022187	0.0381558	0.0112721	0.0145631	0.0115512	0.0149502	0.0118644	0.00526316	0.0231729	0	0	0.018622	0.00588235	0.00833333	0.0214133	0.0150538	0.00881057	0.00884956	0.0112867	0.00921659	0.0162037	0	0.0121065	0.0177665	0.0126904	0.0261097	0.0136612	0.301408	0.0202312	0.0116959	0.0147059	0.0176991	0.00589971	0.00900901	0.0212121	0.0121581	0.0125392	0	0.00967742	0	0.00680272	0.0212766	0.0142349	0	0.00775194	0.00787402	0.0124481	0	0.0132743	0.0133929	0.00913242	0.0137615	0.00930233	0.00966184	0.00990099	0.015	0.03125	0.0274725	0.0222222	0.011236	0.00571429	0.0175439	0	0	0.0300752	0.0245902
kqt-1	0	0	0	0	0	0	0	0	0	0.0108755	0	0.0138985	0	0.0974188	0.00595745	0	0.00636943	0.00648148	0.0205033	0	0.063447	0.0503802	0.0465116	0	0.00924025	0	0.0078125	0.0561927	0	0	0.039801	0.00645995	0	0.00527704	0.23662	0.0101597	0.0218978	0.0190896	0.0554723	0	0	0	0.0835962	0	0	0	0.00644122	0.0242718	0	0	0.00677966	0.119298	0	0.0581818	0.00914077	0.00558659	0.00588235	0.00625	0.00642398	0.0387097	0.0330396	0	0.0609481	0.135945	0.00925926	0	0.00726392	0.0101523	0.0177665	0.0339426	0	0.0084507	0.00578035	0	0.0970588	0.00884956	0	0.015015	0.0212121	0	0.0877743	0	0.00645161	0.0980392	0.00680272	0.0425532	0	0	0.00775194	0.129921	0	0.092827	0.0353982	0.0133929	0.0182648	0.0137615	0.0604651	0.0144928	0	0	0	0	0	0.00561798	0.0114286	0.00584795	0	0.00699301	0	0
lact-3	0.0377727	0.0817696	0.0198401	0.0220974	0.0190319	0.0879451	0.185956	0.0621547	0.0209924	0.0424144	0.0376868	0.0236275	0.0235581	0.0133222	0.0255319	0.00877193	0.021838	0.037963	0.0167754	0.0178908	0.0160985	0.013308	0.0232558	0.0405138	0.0123203	0.0139635	0.0256696	0.0172018	0.0239521	0.0123457	0.011194	0.0361757	0.0170604	0	0	0.0130624	0.010219	0.0117474	0.023988	0.0285285	0.0289634	0.0245776	0.0189274	0.0268562	0	0.0333863	0.0225443	0.0275081	0.0115512	0.0149502	0.00677966	0.0105263	0.0249554	0.0163636	0.0146252	0.0111732	0.0117647	0.01875	0.0107066	0.0107527	0	0.0199115	0.00677201	0.0138249	0.0208333	0.0141176	0.0266344	0.0431472	0.0126904	0.0208877	0.0273224	0.0225352	0.00578035	0.0146199	0.0147059	0.020649	0.0147493	0.015015	0.00909091	0	0.015674	0	0.0129032	0.0294118	0.0136054	0.0248227	0.024911	0.0185874	0.0271318	0.023622	0.0124481	0.00843882	0.00884956	0.0178571	0.00913242	0.0275229	0.0186047	0.00966184	0.0247525	0	0.0208333	0.021978	0.00555556	0.011236	0.00571429	0.0116959	0.00595238	0.013986	0.0150376	0.0163934
D1007.18	0	0	0	0.0082397	0.00703351	0	0	0.0276243	0.00763359	0	0	0.2877	0.0170593	0	0	0	0	0.0101852	0.00745573	0.00847458	0	0	0	0.00988142	0	0	0.00892857	0	0	0	0.011194	0.00516796	0.011811	0.00527704	0	0	0	0	0	0	0.00914634	0	0.011041	0.00631912	0	0	0.89533	0.0113269	0	0	0	0.00701754	0.00713012	0	0	0	0.0137255	0	0.00642398	0	0.00660793	0	0.0112867	0	0	0	0	0.00507614	0.00507614	0.697128	0.00546448	0	0	0	0	0.0147493	0.00884956	0.012012	0	0	0	0	0	0	0	0	0.0142349	0	0	0	0	0	0.0132743	0	0	0	0	0	0	0	0.0520833	0	0.00555556	0	0	0	0	0.013986	0.0150376	0
nol-56	0.0460219	0.0314264	0.0216168	0.0194757	0.0124121	0.033462	0.00650195	0.0262431	0.023855	0.033714	0.107862	0.0396108	0.0235581	0.0274771	0.0238298	0.00526316	0.022748	0.0268519	0.0158434	0.0207156	0.0198864	0.0209125	0.0213178	0.0296443	0.0112936	0.0247046	0.0145089	0.0172018	0.0275449	0.00987654	0.0236318	0.0193798	0.0249344	0.0118734	0.0183099	0.0130624	0.0116788	0	0.0089955	0.027027	0.0228659	0.0138249	0.0252366	0.0157978	0.0174326	0.0190779	0.020934	0.0242718	0.0132013	0.0265781	0.00847458	0.022807	0.0231729	0.0109091	0.00731261	0.00931099	0.00784314	0.0125	0.0214133	0	0.0110132	0.0110619	0.0158014	0	0.0162037	0	0.0217918	0.0203046	0.00761421	0.0391645	0.0218579	0.0225352	0.0144509	0.0321637	0.0264706	0.0176991	0.00884956	0.033033	0.0181818	0.0182371	0	0.0127796	0.0258065	0.00653595	0.00680272	0.0177305	0.0177936	0	0.0271318	0.023622	0	0.0168776	0.00884956	0	0.0273973	0.0229358	0.0139535	0.0289855	0.0148515	0	0.03125	0.00549451	0.0111111	0.0449438	0.0114286	0.0233918	0.00595238	0.027972	0.0225564	0.221311
slc-36.1	0.0107457	0.00961098	0.0162866	0.0131086	0.0335126	0.00943801	0.00780234	0.00690608	0.0314885	0.0141381	0.0337882	0.0125087	0.0308692	0.0291424	0.0144681	0.0201754	0.0254777	0.0314815	0.0158434	0.0150659	0.0094697	0.0418251	0.0145349	0.0296443	0.0297741	0.0397422	0.0223214	0.0321101	0	0.0271605	0.0298507	0.0219638	0.0104987	0.00923483	0.0422535	0.0290276	0.0335766	0	0.0254873	0.027027	0.0320122	0.0215054	0.022082	0.0221169	0.0253566	0.0349762	0.020934	0.0177994	0.019802	0.0116279	0.0322034	0.00877193	0.0142602	0.0309091	0.0347349	0.0353818	0.0137255	0.0270833	0.0171306	0.00645161	0.0374449	0.0309735	0.0225734	0.0138249	0.0231481	0.0117647	0.0266344	0.00507614	0.0279188	0.0261097	0.00546448	0.0197183	0.0404624	0.0380117	0.0294118	0.0235988	0.0442478	0.015015	0.030303	0.0243161	0.00940439	0.028754	0.016129	0.0163399	0.0102041	0.0106383	0.00711744	0.0260223	0.0116279	0.023622	0	0.0253165	0.0132743	0.0267857	0.0228311	0.00917431	0	0.00966184	0.019802	0.025	0.0104167	0.010989	0.0166667	0.00561798	0.0171429	0.0116959	0.0416667	0.013986	0.0225564	0.0163934
sftb-2	0.0258331	0.0199847	0.0153983	0.02397	0.0227555	0.022737	0.0151712	0.0230203	0.0243321	0.0190321	0.0474334	0.0180681	0.0146223	0.0141549	0.012766	0.0201754	0.022748	0.0222222	0.0195713	0.0112994	0.0179924	0.0190114	0.0164729	0.013834	0.0246407	0.019334	0.0178571	0.0240826	0.0323353	0.0234568	0.0310945	0.0284238	0.0131234	0.0145119	0.0183099	0.0188679	0.010219	0.020558	0.011994	0.0285285	0.0213415	0.0276498	0.0141956	0.0268562	0.0237718	0.0461049	0.0305958	0.0210356	0.0115512	0	0.0322034	0.0263158	0.0213904	0.0163636	0.0182815	0.0242086	0.00980392	0.00833333	0.0321199	0.0193548	0.0154185	0.0265487	0.020316	0.0184332	0.0185185	0.0164706	0.0193705	0.0101523	0.0329949	0.0156658	0.0327869	0.028169	0.0346821	0.00584795	0.0147059	0.0294985	0.0235988	0.012012	0.00909091	0.0212766	0.015674	0.0191693	0.00967742	0.00980392	0.037415	0.0141844	0.00711744	0.0185874	0.0155039	0.0275591	0.0165975	0.0253165	0	0.0357143	0.0136986	0.0229358	0.027907	0.0289855	0.0346535	0.01	0.0260417	0.010989	0.0388889	0.0224719	0.0114286	0.0175439	0.0178571	0.00699301	0.0075188	0.0737705
cpsf-3	0.00868338	0.00961098	0.0118448	0.0108614	0.0260654	0.00600601	0	0.0133517	0.0281489	0.0130506	0.0214425	0.0215427	0.0389927	0.0308077	0.00851064	0.0254386	0.0154686	0.0222222	0.0223672	0.0207156	0.00662879	0.019962	0.0465116	0.0158103	0.0379877	0.0322234	0.0234375	0.0206422	0	0.0209877	0	0.0116279	0	0.0211082	0.0267606	0.0232221	0.0145985	0.00734214	0.0224888	0.036036	0.0182927	0.0261137	0.0268139	0.0173776	0.0332805	0.0572337	0.0128824	0.0210356	0.0115512	0.00996678	0.0355932	0.00877193	0	0.0218182	0.0255941	0.0204842	0.0215686	0.0333333	0.0149893	0.0150538	0.00660793	0.0199115	0.013544	0.0115207	0.0138889	0.00941176	0.031477	0.0279188	0.0279188	0.0208877	0.0136612	0.0309859	0.0635838	0.00877193	0.0294118	0.0235988	0.020649	0.00900901	0.0424242	0.0425532	0.015674	0.0766773	0.016129	0.0228758	0.0136054	0.0070922	0.0177936	0.0817844	0.0155039	0.015748	0.0165975	0.0253165	0.0132743	0	0.0319635	0.00917431	0.0186047	0.0241546	0.0148515	0	0.0104167	0.010989	0.0444444	0.011236	0.0457143	0.00584795	0.0357143	0.013986	0.0225564	0
mec-6	0	0	0.0142138	0.00973783	0.057923	0	0	0	0.0978053	0.0190321	0	0.00903405	0.0235581	0.020816	0.0178723	0.0245614	0.010919	0.062037	0.0158434	0.0112994	0.0350379	0.00570342	0.00678295	0.00790514	0.0585216	0.0665951	0.0613839	0.043578	0	0.0530864	0	0.00645995	0.0170604	0	0.0056338	0	0	0	0.0254873	0.0165165	0.0213415	0.0291859	0	0.014218	0.0681458	0.00794913	0.0772947	0	0.0148515	0.0149502	0.0288136	0.00701754	0.00534759	0.02	0.0347349	0.0260708	0.0215686	0.0125	0	0	0.0440529	0.0199115	0	0	0.0300926	0	0.0217918	0	0.0431472	0.073107	0.0273224	0.0169014	0.0346821	0.0116959	0.0382353	0.0973451	0.0383481	0.00900901	0.0121212	0.0668693	0.0219436	0.0351438	0.0451613	0	0.0204082	0.0106383	0.024911	0.0371747	0	0.023622	0.00829876	0.0126582	0.0132743	0	0.0136986	0.0183486	0	0.0193237	0.0148515	0.015	0	0.0384615	0.0277778	0	0.0228571	0.0350877	0.00595238	0.013986	0.0075188	0
lgc-9	0	0	0.00947587	0.133333	0.0289615	0	0	0.0087477	0.0157443	0.00706906	0.014295	0.0264072	0.0113729	0.00915903	0.0119149	0.00526316	0.0100091	0.00925926	0.0111836	0.0338983	0.00757576	0	0	0.00988142	0.0308008	0.00859291	0.00669643	0.0103211	0	0.124691	0	0.00645995	0.0577428	0	0	0	0	0.00587372	0.0104948	0.00900901	0	0.0921659	0	0.00631912	0.191759	0	0	0	0	0	0.0830508	0	0	0.02	0	0.00931099	0.00980392	0	0.00856531	0	0	0.0331858	0.00677201	0	0.00925926	0.00941176	0.0338983	0	0	0	0.010929	0	0	0	0	0.112094	0	0.00900901	0.00606061	0.179331	0.0125392	0.0127796	0.00967742	0	0.00680272	0	0.0106762	0.00743494	0	0.00787402	0	0	0	0	0.00913242	0.00917431	0.0325581	0	0	0.015	0	0.0164835	0	0	0	0.111111	0.482143	0.0629371	0.0075188	0
nhr-100	0	0.00732265	0.00621854	0	0.0144808	0.00729301	0	0.00690608	0.0224237	0	0.00584795	0.0152884	0.0105605	0.0124896	0.0144681	0	0.0172884	0.0212963	0.0139795	0.00659134	0.00757576	0.0532319	0.0125969	0.00592885	0.00718686	0.0161117	0.015625	0.0194954	0	0.00987654	0.105721	0.0116279	0.0419948	0.0844327	0.0394366	0.0246734	0.115328	0.0983847	0	0.00750751	0.00914634	0.0138249	0.0567823	0.0126382	0.00633914	0.00794913	0.0128824	0.0453074	0.0808581	0.00830565	0.00508475	0.133333	0	0.0127273	0.0109689	0.00744879	0.00588235	0.0125	0.012848	0.0731183	0.00660793	0.0176991	0.0586907	0.124424	0.0185185	0.157647	0	0.00761421	0	0.0208877	0.00546448	0.0197183	0.0202312	0.00584795	0.0147059	0.00884956	0	0.021021	0.00909091	0	0.0188088	0	0.0322581	0.0196078	0.00680272	0.035461	0.00711744	0	0.0193798	0.011811	0	0.021097	0.00884956	0	0.0228311	0.0137615	0.0604651	0	0.029703	0	0	0	0.00555556	0	0.00571429	0.00584795	0.0178571	0.00699301	0.0225564	0
ama-1	0.0268099	0.0201373	0.0174711	0.0235955	0.0153082	0.024024	0.0143043	0.0220994	0.0162214	0.0261011	0.0467836	0.0201529	0.0219334	0.0383014	0.013617	0.0184211	0.0136488	0.0148148	0.0177074	0.0094162	0.0151515	0.0256654	0.0251938	0.0167984	0.00718686	0.0161117	0.015625	0.0126147	0.0143713	0.0123457	0.0273632	0.0142119	0.011811	0.00791557	0.00985915	0.0203193	0.0131387	0.0161527	0.023988	0.021021	0.0137195	0.015361	0.0126183	0.0205371	0.0110935	0.063593	0.020934	0.0307443	0.0132013	0.0282392	0.0186441	0.022807	0.0196078	0.0127273	0.0201097	0.0204842	0.00784314	0.0458333	0.0149893	0.0236559	0.030837	0.0176991	0.0225734	0.0115207	0.00694444	0.0188235	0.0193705	0.0101523	0.0304569	0.0156658	0.0327869	0.0225352	0.0202312	0.0175439	0.0294118	0.0235988	0.0117994	0.012012	0.0212121	0.0395137	0	0.0415335	0.0258065	0.0294118	0.037415	0.0141844	0.0142349	0.0446097	0.00775194	0	0.0165975	0.0168776	0.0176991	0.00892857	0.00913242	0.0229358	0.0232558	0.0241546	0.0148515	0.015	0.0364583	0.021978	0.0555556	0.0224719	0.0114286	0.0116959	0.0119048	0.027972	0.0601504	0.0327869
F23F12.12	0.101487	0.066209	0.0189517	0.0322097	0.00703351	0.0699271	0.0407456	0.237569	0.0104962	0.0755846	0.0630279	0.0528145	0.0170593	0	0.0348936	0.0105263	0.0209281	0	0.0177074	0.0225989	0.0189394	0	0.0184109	0.0296443	0.0112936	0	0.0111607	0.0194954	0.0982036	0.00617284	0	0.0335917	0.0223097	0.00659631	0	0.00870827	0	0	0.029985	0.024024	0.0228659	0.00921659	0	0.0252765	0	0.0190779	0.0112721	0	0.00990099	0.0249169	0.0118644	0	0.0534759	0.00909091	0	0.0111732	0	0.01875	0.00642398	0	0	0.0265487	0	0	0.025463	0	0.0169492	0.035533	0	0.00522193	0.0136612	0	0.0115607	0.00584795	0.00588235	0.0176991	0.0147493	0.039039	0.0121212	0	0	0	0.0387097	0	0	0.0212766	0.0177936	0	0.0116279	0.0275591	0.0124481	0	0.00884956	0.03125	0.0182648	0.0412844	0.0186047	0	0.0445545	0	0.0989583	0.0164835	0.00555556	0.11236	0.0114286	0.00584795	0	0.013986	0	0.0163934
cgh-1	0.0588299	0.0486651	0.0233935	0.0191011	0.00827472	0.036036	0.0264413	0.0451197	0.0171756	0.0277325	0.253411	0.038221	0.021121	0.0216486	0.0153191	0.00877193	0.0118289	0.012037	0.0251631	0.019774	0.0179924	0.0342205	0.0203488	0.0365613	0.0154004	0.0107411	0.00669643	0.0275229	0.0622754	0	0.00746269	0.0271318	0.0223097	0.00527704	0.00985915	0.0101597	0.0189781	0.010279	0.0194903	0.021021	0.0167683	0.0168971	0.00946372	0.0173776	0.00633914	0.0063593	0.0193237	0.0177994	0.0148515	0.00830565	0.0118644	0.0122807	0.0392157	0.0145455	0	0.00558659	0.00784314	0.0166667	0.0171306	0.0150538	0.0132159	0.00663717	0.0180587	0	0.0231481	0.0141176	0.00726392	0.0228426	0.0101523	0.0130548	0.0218579	0.0084507	0.017341	0.0116959	0.00882353	0	0.00884956	0.00900901	0.0242424	0.00911854	0	0.0223642	0.0129032	0.0163399	0.00680272	0.0070922	0.0284698	0.0185874	0.0387597	0.00787402	0.0124481	0.0126582	0	0.00892857	0.00913242	0.0458716	0	0	0.0247525	0	0.03125	0.0164835	0.0222222	0.0168539	0.0114286	0.00584795	0.0119048	0.027972	0	0.213115
mpst-4	0.132204	0.0646834	0.0165828	0.0292135	0.0115846	0.0802231	0.0294755	0.0460405	0.0124046	0.0532898	0.0461339	0.0701876	0.0194963	0	0.0144681	0.0131579	0.0245678	0.012963	0.0111836	0.0216573	0.0198864	0.0142586	0.0145349	0.0326087	0.0123203	0.0107411	0	0.0103211	0.205988	0.00740741	0	0.0322997	0.0144357	0.0171504	0.015493	0.00870827	0	0.0161527	0	0.033033	0.0228659	0.0122888	0.0236593	0.0189573	0	0.0111288	0.0112721	0.0113269	0.0115512	0.0315615	0.0101695	0.00877193	0.16221	0	0.0164534	0	0.00784314	0.0104167	0.0107066	0.0107527	0	0.0287611	0.00677201	0	0.0231481	0	0.00968523	0.0279188	0	0.0078329	0.0136612	0.0169014	0.0144509	0.0263158	0.00882353	0	0	0.021021	0	0.00607903	0.015674	0.00638978	0.0193548	0.00980392	0.0170068	0.0141844	0.0284698	0	0.0193798	0.023622	0.0165975	0.00843882	0	0.0133929	0	0.0321101	0	0.0241546	0.029703	0.02	0.0208333	0.021978	0.0166667	0.0786517	0.00571429	0.00584795	0	0.013986	0.0150376	0.0163934
T10G3.8	0	0	0.00651466	0.00674157	0	0	0	0	0	0	0	0	0	0.0124896	0	0	0	0	0.0149115	0.00564972	0.420455	0	0.00968992	0.0118577	0	0	0	0.00802752	0	0	0	0.00775194	0	0.0118734	0.00985915	0	0	0	0.0104948	0.00900901	0	0	0	0	0	0	0.00966184	0.00970874	0.00825083	0.038206	0.00508475	0.00701754	0	0.00727273	0.00548446	0	0.00784314	0.00625	0.0107066	0.00860215	0	0	0	0	0.00925926	0.00705882	0	0.00761421	0	0.00522193	0.0191257	0.253521	0.00578035	0.00877193	0	0.00589971	0	0.012012	0	0	0	0	0.0129032	0.00653595	0.465986	0	0.00711744	0	0.0155039	0.011811	0	0	0	0	0	0.133028	0	0.00966184	0.0247525	0	0.00520833	0.56044	0	0.00561798	0	0	0	0.00699301	0	0
ifb-2	0.0543797	0.114569	0.0159905	0.0202247	0.0115846	0.129129	0.156047	0.06814	0.00954198	0.0451332	0.037037	0.0361362	0.016247	0	0.0144681	0.00877193	0.022748	0.0101852	0.0083877	0.0150659	0.0160985	0.0152091	0.0116279	0.0167984	0.0102669	0	0.0100446	0.00688073	0.0335329	0.00987654	0.00621891	0.0348837	0.0170604	0.0131926	0.0126761	0.0145138	0.0175182	0.0146843	0.017991	0.018018	0.0182927	0.0107527	0.0157729	0.014218	0.00792393	0.0222576	0.0128824	0.00809061	0	0.013289	0.0101695	0.0298246	0.0641711	0	0	0.0130354	0.00784314	0	0.0214133	0.0172043	0	0.0353982	0.013544	0.0184332	0.0162037	0.00941176	0.0121065	0.0406091	0.0126904	0.0313316	0.0136612	0.0253521	0.00578035	0.00877193	0.0117647	0.00884956	0.00589971	0.00900901	0.00909091	0.00607903	0.015674	0.00638978	0.0354839	0	0	0.0212766	0.0213523	0	0.0193798	0.0275591	0.0248963	0	0	0.0223214	0	0.00917431	0.0186047	0.0338164	0.00990099	0.02	0.15625	0.0164835	0	0.0337079	0.0114286	0	0.0119048	0.034965	0.0451128	0
T28D9.1	0.0633887	0.0427155	0.0177672	0.0228464	0.0136533	0.040326	0.0251409	0.0377532	0.0147901	0.0413268	0.120858	0.0368311	0.0170593	0.00999167	0.0255319	0.00614035	0.022748	0.0138889	0.0223672	0.0141243	0.0189394	0.0209125	0.0193798	0.0296443	0.0164271	0.00966702	0.00669643	0.0103211	0.0562874	0.00617284	0.00870647	0.0232558	0.0275591	0.0118734	0.0183099	0.0159652	0.0145985	0.010279	0.0104948	0.0255255	0.0198171	0.00614439	0.00946372	0.014218	0	0.00953895	0.020934	0.0210356	0.0115512	0.0166113	0.0118644	0.0105263	0.0356506	0	0.0109689	0.00558659	0	0	0.0428266	0.00645161	0	0.00663717	0.0248307	0.0207373	0.025463	0.0235294	0.0121065	0.0228426	0	0.0130548	0.0191257	0.0084507	0.00867052	0.0146199	0.0147059	0.00589971	0.00884956	0.033033	0.0151515	0.00911854	0.0250784	0.0319489	0.0258065	0	0.0136054	0.0212766	0.0106762	0.0185874	0.0155039	0.015748	0.0290456	0.0168776	0	0.0178571	0.00913242	0.0412844	0.0325581	0.0144928	0.0148515	0.01	0.0677083	0.0274725	0.0111111	0.00561798	0.0228571	0.0292398	0.00595238	0.034965	0.0075188	0.180328
golg-2	0.0302833	0.0332571	0.0230974	0.0209738	0.0273066	0.03003	0.0186389	0.0285451	0.0319656	0.0212072	0.0363873	0.0208478	0.0308692	0.0258118	0.0221277	0.0210526	0.0181984	0.0277778	0.0214352	0.0141243	0.0331439	0.0171103	0.0203488	0.0237154	0.0308008	0.0354458	0.0256696	0.0172018	0.0275449	0.0222222	0.0161692	0.0129199	0.00787402	0.0145119	0.0183099	0.0174165	0.0160584	0	0.017991	0.0315315	0.0106707	0.0261137	0.0236593	0.0221169	0.0174326	0.0254372	0.0225443	0.0194175	0.0214521	0.0116279	0.0169492	0.0122807	0.0249554	0.0109091	0.0201097	0.0167598	0.0176471	0.0166667	0.0321199	0	0.0110132	0.0309735	0.00677201	0.00691244	0.00925926	0.0141176	0.00726392	0.0253807	0.0177665	0.0208877	0.00546448	0.0253521	0.0231214	0.0175439	0.0147059	0.0265487	0.0147493	0.018018	0.00909091	0.0182371	0.015674	0.0127796	0.0193548	0	0.0136054	0.0106383	0.0284698	0.0260223	0.0232558	0.00787402	0.0124481	0.0168776	0	0.0223214	0.0136986	0.0366972	0.0186047	0.0193237	0.049505	0.025	0.03125	0.0274725	0.0111111	0.0730337	0.0171429	0.0175439	0.047619	0.034965	0.0150376	0.0163934
pyp-1	0.0678389	0.0736842	0.0145099	0.0194757	0.0124121	0.0737881	0.064586	0.0667587	0.0138359	0.0418706	0.100715	0.0521195	0.00812348	0.00666112	0.0238298	0.00614035	0.021838	0.0194444	0.0158434	0.0094162	0.0227273	0.0228137	0.0377907	0.0227273	0	0.0118153	0.015625	0.00917431	0.0658683	0.00740741	0.0199005	0.0335917	0.0170604	0.00659631	0.0197183	0.0188679	0.0116788	0.030837	0.0134933	0.0315315	0.0106707	0.00921659	0.0157729	0.0189573	0.0110935	0.0174881	0.0128824	0.0226537	0.00660066	0.0149502	0.0101695	0	0.0659537	0	0.00548446	0	0.00588235	0.00833333	0.0149893	0.00860215	0.0132159	0.00663717	0.00677201	0	0	0.0117647	0	0.0126904	0.0101523	0.0208877	0.00819672	0.0112676	0.017341	0.00584795	0.0176471	0	0.00884956	0.039039	0	0.00911854	0.0250784	0.0127796	0.0129032	0.0196078	0.00680272	0.0212766	0.0142349	0.0148699	0.0271318	0	0.0248963	0.021097	0	0.00892857	0.0136986	0.0275229	0.0186047	0	0.0148515	0.015	0.0729167	0.021978	0.00555556	0.101124	0.0114286	0.00584795	0.0119048	0.00699301	0.0225564	0.114754
ari-1.4	0.0181266	0.0146453	0.0189517	0.0101124	0.0169632	0.010725	0.00650195	0.0101289	0.0186069	0.016857	0.0578298	0.0159833	0.0389927	0.0466278	0.0161702	0.0210526	0.010919	0.0138889	0.0177074	0.0169492	0.0123106	0.026616	0.0203488	0.0197628	0.0246407	0.0236305	0.0212054	0.0137615	0.0215569	0.0148148	0.011194	0.0155039	0.0144357	0.0131926	0.0112676	0.011611	0.00875912	0.00881057	0.0224888	0.03003	0.0106707	0.0184332	0.0141956	0.014218	0.00950872	0.146264	0.00805153	0	0.0132013	0.0149502	0.0101695	0.0122807	0.00891266	0.00727273	0.0146252	0.0260708	0.0176471	0.03125	0.0235546	0.0150538	0.0110132	0.0110619	0.0158014	0.0207373	0.025463	0.0211765	0.0217918	0.035533	0.0177665	0.0208877	0.0163934	0.0140845	0.0202312	0.0116959	0.0205882	0.020649	0.0324484	0.018018	0.0212121	0.0455927	0.015674	0.159744	0.0193548	0.0130719	0.0306122	0.0070922	0.0355872	0.0892193	0.0155039	0.011811	0.0124481	0.0253165	0	0.0267857	0.0182648	0.0275229	0	0.0144928	0.00990099	0.025	0	0.0274725	0.0111111	0.011236	0.0171429	0.0116959	0.0238095	0.00699301	0.0150376	0
xrep-4	0.0179095	0.0172387	0.0159905	0.0153558	0.0244104	0.015444	0.00953619	0.0133517	0.0152672	0.0266449	0.0324886	0.0222377	0.0227457	0.0358035	0.0187234	0.027193	0.0191083	0.0222222	0.0186393	0.027307	0.0198864	0.0218631	0.0271318	0.0177866	0.0277207	0.0332975	0.0267857	0.021789	0.011976	0.0234568	0.0149254	0.0180879	0.0262467	0.0171504	0.0084507	0.0232221	0.0131387	0.010279	0.0209895	0.036036	0.0289634	0.0184332	0.0189274	0.0268562	0.0253566	0.0476948	0.0161031	0.0275081	0.0247525	0.0232558	0.0169492	0.0210526	0.0160428	0.0254545	0.0201097	0.0297952	0.0235294	0.0229167	0.0278373	0	0.0352423	0.0243363	0.013544	0.00921659	0.0231481	0.0141176	0.0145278	0.0152284	0.0228426	0.0078329	0.0273224	0.0169014	0.0202312	0.00877193	0.0264706	0.020649	0.0265487	0.021021	0.0121212	0.0212766	0.0344828	0.0351438	0.0225806	0.0163399	0.00680272	0.0212766	0.0355872	0.0334572	0.0310078	0.015748	0.0124481	0.0253165	0.0176991	0.0267857	0.0136986	0.0137615	0	0.0144928	0.00990099	0.03	0.0104167	0.032967	0.00555556	0.00561798	0.0114286	0.0233918	0.047619	0.013986	0.0075188	0.00819672
adk-1	0.0715294	0.0961098	0.0159905	0.0209738	0.00827472	0.12441	0.123537	0.0676796	0.00715649	0.0532898	0.0812216	0.0354413	0.0154346	0.00582848	0.0170213	0.00877193	0.0245678	0.00648148	0.00931966	0.0169492	0.0104167	0.0161597	0.0135659	0.0247036	0.00718686	0.00966702	0	0	0.0526946	0	0.0199005	0.0284238	0.0223097	0.00659631	0.00704225	0.011611	0.00729927	0.00734214	0.017991	0.024024	0	0	0.011041	0.00947867	0	0.0174881	0.0128824	0	0.0115512	0.0265781	0.00508475	0.00877193	0.0944742	0.00909091	0.00914077	0.00744879	0.00588235	0.0208333	0.0107066	0.00645161	0.0110132	0.0176991	0.00902935	0.00691244	0.0393519	0.0141176	0.00726392	0.0253807	0.00761421	0.0130548	0.010929	0.0140845	0.0144509	0.00584795	0.0147059	0.0176991	0.0147493	0.03003	0.0121212	0	0.0188088	0	0.0290323	0.00980392	0.0102041	0.0212766	0.024911	0.0185874	0.0193798	0.00787402	0.00829876	0	0	0.0178571	0.00913242	0.0550459	0	0.00966184	0.019802	0.025	0.0989583	0.00549451	0.0166667	0.0393258	0.0171429	0.00584795	0.0119048	0.048951	0.0075188	0.057377
acs-22	0.0285466	0.0364607	0.014806	0.023221	0.0641291	0.0622051	0.0437798	0.0257827	0.0648855	0.0320827	0.0266407	0.0291869	0.00649878	0.0191507	0.00765957	0.0385965	0.0181984	0.0638889	0.00931966	0.0103578	0.0113636	0.0142586	0.0125969	0.0227273	0.0143737	0.0827068	0.0301339	0.0103211	0.0155689	0.0148148	0.00995025	0.0206718	0.015748	0.0171504	0.00704225	0.0101597	0.059854	0.0146843	0.00749625	0.015015	0.00914634	0.0138249	0.0126183	0	0	0.0302067	0.0450886	0.00970874	0.00990099	0.0116279	0.0152542	0.0140351	0.0285205	0.0309091	0.0127971	0.0111732	0.0196078	0.00833333	0.0214133	0.00860215	0.00881057	0.00663717	0.0180587	0.0345622	0.025463	0.0447059	0.0145278	0.0101523	0.00761421	0.0365535	0.010929	0.0225352	0.0202312	0.0116959	0.0294118	0.00884956	0	0.012012	0.00909091	0.0121581	0.0125392	0	0.0225806	0.120915	0.0238095	0.0070922	0	0.0223048	0.0155039	0	0.00829876	0.0168776	0.0132743	0	0	0.0366972	0.0139535	0.0144928	0.0148515	0.035	0.015625	0.0164835	0.0222222	0.011236	0.00571429	0.00584795	0.0238095	0.041958	0.0526316	0
F13C5.2	0.00748942	0.0112891	0.0151022	0.0138577	0.0273066	0.016302	0.0143043	0.0128913	0.028626	0.021751	0.014295	0.018763	0.0292445	0.0258118	0.013617	0.0245614	0.0245678	0.0333333	0.0232992	0.0301318	0.0142045	0.0256654	0.0184109	0.0187747	0.0256674	0.0322234	0.0256696	0.0252294	0	0.0283951	0.0199005	0.0193798	0.0249344	0	0.0338028	0.0333817	0.0248175	0.00734214	0.0209895	0.021021	0.0228659	0.0245776	0.0252366	0.014218	0.0206022	0.0238474	0.0241546	0.00809061	0.0181518	0.0232558	0.0254237	0.0105263	0.00713012	0.0254545	0.0274223	0.0465549	0.0176471	0.025	0.0107066	0.00645161	0.0286344	0.0132743	0.0180587	0.0115207	0.0208333	0.0117647	0.0387409	0.0152284	0.0228426	0.0261097	0.0273224	0.0084507	0.0375723	0.0292398	0.0411765	0.0412979	0.0265487	0.00900901	0.0333333	0.0303951	0.0344828	0.0415335	0.0290323	0.0163399	0.0204082	0	0.0142349	0.0446097	0.0116279	0.0314961	0	0.021097	0.0176991	0	0	0.0137615	0.0139535	0.0193237	0.029703	0.02	0	0.043956	0.0333333	0	0.0228571	0.00584795	0.0357143	0	0	0.0163934
W09C3.7	0.107674	0.0393593	0.0165828	0.0292135	0.00951593	0.047619	0.0182055	0.0391344	0.014313	0.0435019	0.0630279	0.0639333	0.0219334	0	0.0170213	0.00877193	0.0200182	0	0.0186393	0.0141243	0.0160985	0.0095057	0.0174419	0.0286561	0.00821355	0.00859291	0.0100446	0	0.164072	0.00864198	0.00995025	0.0400517	0.0223097	0.00527704	0.0183099	0.0232221	0.0116788	0	0.0164918	0.039039	0.0182927	0.00921659	0	0.014218	0.00792393	0.0206677	0.0402576	0	0.0132013	0.0149502	0.0152542	0.0105263	0.258467	0.00909091	0.0109689	0	0.00784314	0.0166667	0.012848	0	0.00660793	0.0243363	0.020316	0	0.0162037	0	0	0.0253807	0.00507614	0.0287206	0	0	0	0.0146199	0.00882353	0	0	0.00600601	0.00606061	0.00911854	0.0219436	0.00958466	0.0354839	0	0.0136054	0.0141844	0.0142349	0	0.0193798	0.015748	0.0207469	0.00843882	0.0132743	0.0223214	0	0	0.0325581	0	0.0148515	0.02	0.0572917	0.0274725	0.00555556	0.0505618	0.0228571	0.0116959	0.0297619	0.00699301	0.0225564	0.0491803
hcp-2	0.0710952	0.0323417	0.0183595	0.0258427	0.00910219	0.036894	0.01127	0.0414365	0.0119275	0.0396955	0.0870695	0.0458652	0.016247	0.00666112	0.0195745	0.00526316	0.0181984	0.0111111	0.00745573	0.0244821	0.0113636	0.013308	0.0106589	0.0365613	0.013347	0	0.00669643	0.016055	0.0706587	0.00617284	0.242537	0.0335917	0.0144357	0.0145119	0	0.011611	0.0131387	0.0220264	0.0089955	0.015015	0.0198171	0.00768049	0.0141956	0.014218	0	0.0222576	0.0144928	0.0323625	0.00660066	0.0199336	0.0101695	0.0175439	0.149733	0.00909091	0.0274223	0	0.00980392	0.01875	0.0171306	0.00645161	0.00881057	0.0265487	0.0112867	0.00921659	0.025463	0.0141176	0.00968523	0.00507614	0.00507614	0.0234987	0.00819672	0.0084507	0.00867052	0.0146199	0	0.0117994	0	0.00600601	0.0121212	0.00911854	0.0188088	0	0.0290323	0.00980392	0.0170068	0.0141844	0.0213523	0.0148699	0.00775194	0.015748	0.00829876	0.0126582	0.0176991	0	0.0228311	0.00917431	0	0.0241546	0.029703	0.02	0.0260417	0.010989	0.0222222	0.0393258	0	0.0175439	0.0297619	0.013986	0.0225564	0.0491803
K03A11.5	0	0	0.0183595	0.00636704	0	0	0	0.00506446	0.0295802	0.0114192	0.0071475	0.0138985	0.0113729	0	0.00765957	0.0403509	0.0136488	0.0166667	0.0111836	0.0094162	0.0160985	0.0142586	0.00581395	0.0118577	0.0595483	0.0139635	0	0.0481651	0	0.135802	0.0248756	0.0116279	0.0104987	0.0343008	0.128169	0	0	0.00881057	0.0464768	0.00750751	0.0320122	0.0691244	0.0205047	0.00789889	0.0633914	0	0	0.00809061	0.019802	0	0.0694915	0.0105263	0	0.00727273	0.0548446	0.0893855	0.00588235	0.00625	0.012848	0.00860215	0.0330396	0.00663717	0.0180587	0	0.00925926	0	0.0387409	0.0126904	0.0126904	0.0182768	0	0.0169014	0.0953757	0	0	0.00589971	0	0.012012	0	0.0759878	0	0	0.00967742	0.00653595	0	0.0106383	0.0213523	0.063197	0.0155039	0.0984252	0.0124481	0	0	0	0	0.0183486	0	0.00966184	0.113861	0.015	0.00520833	0.00549451	0.0222222	0.0168539	0.0628571	0.0116959	0.113095	0.00699301	0	0
npr-5	0.00727233	0.00533944	0.0296121	0.0179775	0.0223417	0	0	0.0092081	0.0133588	0.0201196	0.0123457	0.0125087	0.00731113	0.00749376	0.0119149	0	0.0254777	0	0.0177074	0.0122411	0.0852273	0	0.0193798	0.0118577	0.023614	0.0075188	0	0	0.00718563	0.00740741	0.00746269	0.0400517	0.00787402	0.168865	0.00704225	0.00580552	0.049635	0.239354	0	0.00750751	0	0.00614439	0.00788644	0	0.00792393	0	0.0225443	0.0355987	0	0.0166113	0.0118644	0.0385965	0	0.00545455	0	0.0260708	0.027451	0	0.0107066	0.0387097	0.00660793	0.0575221	0.0857788	0.0138249	0.025463	0.0894118	0.00968523	0	0.0101523	0.0313316	0.00819672	0.0056338	0	0.0116959	0.0264706	0.0383481	0.00589971	0.00600601	0.00606061	0.00911854	0	0.00958466	0.0451613	0.0228758	0	0.0248227	0.0569395	0.0148699	0.0155039	0	0.0124481	0.021097	0	0.00892857	0.0273973	0.00917431	0.0790698	0.0531401	0	0	0	0.0879121	0.0444444	0	0.00571429	0.00584795	0	0.013986	0.0601504	0.00819672
lgc-54	0.00640399	0.00900076	0.0109565	0.00898876	0	0.00900901	0	0.0105893	0	0.0190321	0.00974659	0.0173732	0.0755483	0	0.053617	0.00877193	0.0100091	0.00648148	0.0130475	0.00659134	0.0094697	0	0	0.0128458	0.00718686	0	0	0	0	0	0	0.0155039	0.0104987	0.00923483	0.00704225	0.00870827	0.00729927	0	0.0374813	0.0105105	0.00762195	0.0107527	0.011041	0.0726698	0	0	0.0112721	0.0113269	0.00825083	0.0116279	0	0.00701754	0.00534759	0.00727273	0.00914077	0.0130354	0	0.00833333	0	0	0.0132159	0	0	0	0.0162037	0.00705882	0	0.0177665	0.0126904	0.0130548	0.010929	0	0.00578035	0.00584795	0.00882353	0.00884956	0.513274	0.03003	0	0.0668693	0.00940439	0	0.00967742	0	0.105442	0.0141844	0.0747331	0.263941	0	0.015748	0	0	0.0176991	0	0	0.00917431	0	0.0241546	0.0643564	0.015	0.0104167	0	0.261111	0	0.00571429	0	0.00595238	0.013986	0	0
attf-2	0.0329969	0.0295957	0.0189517	0.0153558	0.0273066	0.027885	0.017772	0.0234807	0.0214695	0.0228385	0.0786225	0.019458	0.0227457	0.0224813	0.0153191	0.0105263	0.0200182	0.0185185	0.0186393	0.0150659	0.0246212	0.0351711	0.0232558	0.0197628	0.0143737	0.0236305	0.0212054	0.0137615	0.0179641	0	0.0310945	0.0206718	0.0275591	0.025066	0.0211268	0.0275762	0.0160584	0	0.0089955	0.018018	0.0167683	0.0138249	0.0189274	0.00947867	0.00633914	0.0508744	0.0289855	0.0485437	0.0181518	0.00664452	0.0118644	0.0263158	0.0249554	0.0181818	0.0219378	0.0167598	0.00784314	0.0145833	0.0299786	0.00645161	0.0154185	0.0110619	0.0225734	0.0184332	0.0185185	0.0164706	0.0169492	0.0152284	0.0177665	0.0156658	0.0136612	0.0253521	0.017341	0.0263158	0.0117647	0.0147493	0.00884956	0.018018	0.0121212	0.0182371	0.0188088	0.0479233	0.0225806	0.0163399	0.0102041	0.0212766	0.0284698	0.00743494	0.0193798	0.0275591	0.0248963	0.0253165	0.00884956	0.03125	0	0.0275229	0.027907	0.0144928	0.00990099	0.025	0.0364583	0.021978	0.0277778	0.0393258	0.0171429	0.0116959	0.0119048	0	0	0.0737705
ZC328.3	0.0248562	0.0352403	0.00977199	0.0101124	0.0186181	0.0639211	0.0537495	0.0262431	0.0262405	0.033714	0.0233918	0.0243224	0.00649878	0.0141549	0.0119149	0	0.00909918	0.0138889	0.0111836	0.00847458	0.0123106	0.0171103	0	0.013834	0.00924025	0.0214823	0.00892857	0.0103211	0.0107784	0.00617284	0.00995025	0.0129199	0.0144357	0.0145119	0.0225352	0.0232221	0.762044	0.0176211	0.005997	0.0225225	0.0137195	0.0122888	0.0173502	0	0	0.0111288	0.0322061	0	0.00825083	0.00996678	0.00677966	0.00526316	0.0374332	0.00545455	0.0109689	0.0111732	0.00980392	0.0145833	0.0149893	0.0172043	0.0132159	0.00884956	0.013544	0.0322581	0.0138889	0.0141176	0	0.0101523	0.00507614	0.0182768	0.00819672	0	0.0231214	0.00584795	0.0176471	0.00589971	0	0.00600601	0	0.0121581	0	0.00638978	0.00645161	0.0359477	0	0	0.00711744	0	0.0155039	0.015748	0.00829876	0.0168776	0	0.0133929	0	0.0137615	0.0372093	0.0144928	0.00990099	0.01	0.03125	0.010989	0.0166667	0.0280899	0.00571429	0.00584795	0.00595238	0.013986	0.0300752	0.00819672
vps-60	0.0335396	0.0346301	0.0177672	0.02397	0.0128258	0.039897	0.0208062	0.0280847	0.0100191	0.0348015	0.0539311	0.0236275	0.0105605	0.0316403	0.0170213	0.00614035	0.0236579	0.0111111	0.0251631	0.0141243	0.0246212	0.0294677	0.0358527	0.0256917	0.00924025	0.00644468	0.0100446	0.0114679	0.0263473	0	0.0310945	0.0142119	0.019685	0.0277045	0.0338028	0.0290276	0.0321168	0.0249633	0.0149925	0.048048	0.0198171	0.00768049	0.0283912	0.00947867	0.00950872	0.0524642	0.0128824	0.0291262	0.0148515	0.0348837	0.0169492	0.0298246	0.0320856	0.00909091	0.0201097	0.0111732	0.0215686	0.00833333	0.0342612	0.0193548	0	0.0287611	0.0248307	0.0230415	0.0347222	0.0141176	0.0169492	0.0253807	0	0.0287206	0.0163934	0.0478873	0.0231214	0.0204678	0	0.0147493	0.00589971	0.03003	0.0181818	0.0151976	0.015674	0.00958466	0.016129	0.0359477	0.0102041	0.0248227	0.0213523	0	0.0310078	0.015748	0.0290456	0.0168776	0	0.0223214	0.00913242	0.0275229	0.0325581	0.0193237	0.00990099	0.01	0.0208333	0.021978	0.0166667	0.0168539	0	0.0116959	0.0119048	0.027972	0.0150376	0.0163934
tmed-4	0.0382069	0.0494279	0.0222091	0.0220974	0.0281341	0.0553411	0.0879931	0.0303867	0.0257634	0.0271887	0.0454841	0.028492	0.0316816	0	0.0246809	0.0166667	0.022748	0.0203704	0.0214352	0.0141243	0.0113636	0.0142586	0.0232558	0.0286561	0.0174538	0.0236305	0.0267857	0.021789	0.0227545	0.00987654	0.0124378	0.0206718	0.0131234	0.00659631	0.0084507	0.0232221	0.0189781	0.0117474	0.0269865	0.027027	0.0213415	0.0168971	0.00946372	0.0173776	0.00950872	0.0413355	0.0305958	0.0161812	0.00660066	0.013289	0.0186441	0.0122807	0.0427807	0.0127273	0.0219378	0.0148976	0.0137255	0.01875	0.0107066	0.00645161	0.00881057	0.0176991	0.0158014	0	0.0185185	0.00705882	0.0169492	0.0126904	0.0101523	0.0234987	0.00819672	0.0140845	0.0289017	0.0263158	0.0235294	0	0.00589971	0.021021	0.0181818	0.00911854	0.00940439	0.0159744	0.016129	0.0163399	0.0136054	0.0177305	0.024911	0.00743494	0.0232558	0.0275591	0.0248963	0.021097	0.00884956	0.0223214	0.0182648	0.0137615	0	0.0144928	0.0247525	0.02	0.0416667	0.021978	0.0166667	0.0674157	0.0342857	0.0233918	0	0.020979	0.0225564	0.0409836
prmn-1	0	0	0.014806	0.011985	0	0	0	0.0092081	0	0.00761283	0.00974659	0.0166782	0.0113729	0	0.0221277	0.0280702	0.0282075	0.00648148	0.0177074	0.00659134	0.00852273	0	0.0261628	0.0187747	0.00718686	0.0139635	0.0078125	0.0825688	0	0	0	0.0116279	0.00918635	0.091029	0.0056338	0	0.0218978	0.030837	0.0224888	0.00750751	0.0198171	0.00768049	0.00630915	0.00947867	0	0.0206677	0.00644122	0.012945	0.0594059	0.0631229	0.0186441	0.0122807	0	0.0327273	0	0.018622	0.0117647	0	0	0.0193548	0.00660793	0.0221239	0.0180587	0.00691244	0.0949074	0.0141176	0.00968523	0.0203046	0.0203046	0.0078329	0.0546448	0.0112676	0.0144509	0.134503	0.0176471	0.00589971	0.0560472	0.0540541	0.00606061	0.0151976	0.0250784	0.00958466	0.0677419	0.00653595	0	0.0319149	0.0569395	0.0185874	0.0348837	0.019685	0.0124481	0	0.039823	0.0133929	0.0913242	0.00917431	0.027907	0.0241546	0.00990099	0.01	0.0208333	0	0.0222222	0.00561798	0.0628571	0.0116959	0.0238095	0.00699301	0.112782	0.00819672
F46A8.5	0.0475415	0.0254767	0.00888362	0.0138577	0	0.035607	0.00650195	0.0142726	0	0.0255574	0.0149448	0.0173732	0	0	0.012766	0	0.0100091	0	0	0.00753296	0.00852273	0	0.00678295	0.020751	0	0	0	0.00917431	0.0502994	0	0.00746269	0.0142119	0	0.00659631	0.0084507	0.00870827	0	0	0.00749625	0.0195195	0.0106707	0	0	0	0	0.0222576	0.0128824	0.00647249	0	0.0116279	0.00847458	0.00701754	0.026738	0	0	0	0	0.00833333	0	0.00645161	0.00881057	0.0132743	0	0	0.0138889	0.00705882	0.00968523	0.0177665	0	0.0104439	0	0	0	0.0116959	0.00588235	0.00884956	0.0117994	0.00900901	0	0	0.00940439	0	0.00967742	0	0.0102041	0.0141844	0.00711744	0.0111524	0.0116279	0.011811	0	0	0	0	0	0.0229358	0	0.0144928	0	0	0.015625	0	0.0111111	1.41011	0.00571429	0	0.0119048	0.00699301	0	0.00819672
C05C10.3	0.052643	0.0668192	0.0183595	0.0194757	0.00910219	0.0596311	0.0702211	0.0768877	0.0195611	0.0435019	0.0922677	0.0416956	0.0138099	0	0.0229787	0.0122807	0.021838	0	0.0167754	0.0150659	0.0265152	0.0152091	0.0232558	0.0335968	0.0154004	0.00644468	0.0133929	0.00917431	0.0479042	0	0.0186567	0.0167959	0.0275591	0.0145119	0.0197183	0.0203193	0.0175182	0.00881057	0.0149925	0.024024	0.0198171	0.0138249	0.00630915	0	0.0126783	0.0190779	0.0193237	0.0161812	0.0148515	0.013289	0.00508475	0.00701754	0.0392157	0.0145455	0.0146252	0.0130354	0.00980392	0.01875	0.0428266	0.0107527	0.0132159	0.0265487	0.0406321	0.0184332	0.025463	0.0211765	0.0169492	0.0279188	0.00507614	0.0182768	0.0191257	0.0084507	0.0115607	0.0175439	0	0.00884956	0.0147493	0.00900901	0.0121212	0.00911854	0.00940439	0.0191693	0.016129	0.0130719	0.0136054	0.0177305	0.0106762	0.0185874	0.0155039	0.015748	0.0165975	0.00843882	0.00884956	0	0	0.0412844	0.027907	0.0193237	0.019802	0.01	0.0833333	0.0164835	0.0111111	0.0224719	0.0114286	0.0175439	0.0238095	0.013986	0.0075188	0.057377
Y76B12C.3	0.0274612	0.0360031	0.0165828	0.017603	0.0248242	0.03003	0.0359775	0.019337	0.0348282	0.0315389	0.0350877	0.0243224	0.0381803	0.0174854	0.0178723	0.0140351	0.021838	0.0277778	0.0251631	0.0301318	0.0246212	0.00855513	0.0125969	0.0187747	0.0143737	0.0268528	0.0290179	0.0114679	0.0167665	0	0.011194	0.0142119	0.011811	0.0118734	0.0211268	0.0246734	0.0131387	0.0190896	0.0389805	0.0105105	0.00914634	0.015361	0.0157729	0.042654	0.0158479	0.0238474	0.0241546	0.0145631	0.0280528	0.0199336	0.0135593	0.0105263	0.0178253	0.0181818	0.0164534	0.00744879	0.00784314	0.0291667	0.0235546	0.0129032	0.0132159	0.0199115	0.00677201	0.0184332	0.037037	0.0141176	0.0145278	0.0203046	0.0203046	0.0261097	0.0191257	0.0140845	0.0289017	0.0175439	0.0235294	0.0147493	0.020649	0.027027	0.00909091	0.0303951	0.0282132	0.0511182	0.0322581	0.0163399	0.0170068	0.035461	0.0177936	0.0223048	0.0155039	0.011811	0.0207469	0.0126582	0	0.0178571	0.00913242	0.0137615	0.0186047	0.0289855	0.00990099	0.025	0.0208333	0.010989	0.0277778	0.0168539	0.0114286	0.0116959	0.0297619	0.013986	0.0451128	0.0245902
iglr-2	0.0204059	0.0183066	0.0162866	0.0191011	0.0144808	0.019734	0.00866927	0.0138122	0.0124046	0.0179445	0.0461339	0.0215427	0.0284322	0.0216486	0.0204255	0.0210526	0.0191083	0.012037	0.0298229	0.0301318	0.0284091	0.0152091	0.0145349	0.0227273	0.0256674	0.0107411	0.0189732	0.016055	0.011976	0.0148148	0.0186567	0.0193798	0.023622	0.0197889	0.0197183	0.0174165	0.0189781	0.0190896	0.0404798	0.0375375	0.0213415	0.015361	0.0157729	0.00947867	0.0206022	0.0111288	0.0273752	0.0226537	0.0181518	0.0199336	0.00677966	0.0210526	0.0106952	0.0272727	0.0219378	0.0316574	0.0196078	0.0166667	0.0192719	0.0107527	0.0176211	0.0287611	0.0180587	0.0184332	0.0231481	0.0164706	0.0290557	0.0253807	0.0253807	0.0365535	0.00819672	0.0197183	0.0144509	0.0292398	0.0294118	0.0147493	0.0235988	0.021021	0.00909091	0.0303951	0.0250784	0.0191693	0.016129	0.00653595	0.0204082	0.0141844	0.0142349	0.0185874	0	0.023622	0.0248963	0.0253165	0.0132743	0.03125	0.0273973	0.0229358	0	0.0289855	0.0445545	0.035	0.0104167	0.0274725	0.0166667	0.0168539	0.0114286	0.0467836	0.0119048	0.020979	0.0225564	0.0163934
emb-30	0.0157386	0.0115942	0.0151022	0.011985	0.0215143	0.012441	0.00953619	0.0184162	0.0195611	0.016857	0.0396361	0.0145935	0.0219334	0.0266445	0.0119149	0.0166667	0.0118289	0.15463	0.0205033	0.027307	0.0227273	0.039924	0.0271318	0.0158103	0.0195072	0.0214823	0.0212054	0.0263761	0.00958084	0.0160494	0.011194	0.0103359	0.0223097	0.0277045	0.0084507	0.0203193	0.0145985	0.0146843	0.0149925	0.024024	0.0304878	0.0230415	0.0252366	0.0315956	0.0158479	0.0429253	0.0161031	0.0177994	0.0115512	0.00830565	0.020339	0.0192982	0.0124777	0.0236364	0.0274223	0.0223464	0.00980392	0.0291667	0.0192719	0.00645161	0.0154185	0.0199115	0.0158014	0.0138249	0.0138889	0.0282353	0.0242131	0.0177665	0.0304569	0.0234987	0.0191257	0.0197183	0.0404624	0.0233918	0.0235294	0.00884956	0.0265487	0	0.0242424	0.0303951	0.0407524	0.028754	0.0129032	0.00653595	0.0136054	0.0212766	0	0.0223048	0.0155039	0.00787402	0.0165975	0.0253165	0.0265487	0.0133929	0.0319635	0.0229358	0	0.0289855	0.00990099	0.035	0.0104167	0.021978	0.0222222	0.011236	0.0228571	0.0233918	0.0178571	0.00699301	0.0075188	0
nsy-7	0	0.00518688	0.0159905	0.0108614	0.00786098	0	0	0	0.0114504	0.00815661	0.0149448	0.0145935	0.0194963	0.0158201	0.012766	0.132456	0.0127389	0.0138889	0.0167754	0.0122411	0.00662879	0.00855513	0.0203488	0	0.00924025	0.0365199	0.00669643	0.0733945	0	0.037037	0.0659204	0.00516796	0.0183727	0.00527704	0.00985915	0.095791	0	0.283407	0.0164918	0.0135135	0.0182927	0.0122888	0.0567823	0.0126382	0.0126783	0.0556439	0.00644122	0.00809061	0.00660066	0	0.0322034	0.0157895	0	0.00727273	0.0127971	0.0148976	0.0117647	0.00833333	0.0556745	0.00645161	0.0440529	0	0.0293454	0.0299539	0.00694444	0.0141176	0.00726392	0.00507614	0.0304569	0.0104439	0.00546448	0.0084507	0.0144509	0.0116959	0.00588235	0.0176991	0.0294985	0	0.00909091	0.0334347	0.00940439	0.0255591	0.00645161	0.0294118	0	0.0070922	0.00711744	0.0446097	0.00775194	0.015748	0.0124481	0.07173	0	0.0133929	0.0547945	0	0	0.0289855	0	0.055	0	0.0164835	0.0222222	0	0.04	0.0233918	0.0238095	0.013986	0.0075188	0
T02D1.7	0.0490611	0.0273074	0.0115487	0.0146067	0	0.046761	0.00996966	0.0290055	0.00620229	0.0130506	0.0480832	0.0298819	0.00893582	0.0124896	0.00851064	0.0157895	0.0118289	0.00740741	0	0.00659134	0.0236742	0.00570342	0	0.0187747	0.00924025	0.0107411	0.00558036	0.0103211	0.0586826	0.00740741	0.0223881	0.0322997	0.00787402	0	0.00704225	0.0159652	0	0	0	0.015015	0.0304878	0.00768049	0.011041	0	0	0.0222576	0.0112721	0.0113269	0	0.00996678	0	0.0140351	0.0427807	0.00909091	0.0146252	0.00558659	0	0.00833333	0.00856531	0	0	0.00884956	0	0	0.00925926	0	0	0.0203046	0	0.0156658	0.00546448	0.0084507	0.0346821	0	0	0.0117994	0.0294985	0.00900901	0.00909091	0.0547112	0.00940439	0.00958466	0.00645161	0	0	0.0141844	0.0106762	0.0260223	0.0116279	0.011811	0	0	0	0	0	0.0183486	0.00930233	0.0144928	0.0148515	0.015	0.0104167	0.0164835	0.00555556	0.960674	0	0	0	0.020979	0	0.0245902
W06F12.2	0.00944318	0.00976354	0.0225052	0.00599251	0	0.01287	0.00996966	0.0110497	0	0.0233823	0.00649773	0.0145935	0.00568643	0	0	0	0.0100091	0	0.0205033	0	0.00568182	0.0351711	0.0281008	0.00889328	0	0	0	0.00688073	0	0	0.0460199	0.00775194	0	0.273087	0.00704225	0.04209	0.0277372	0.0190896	0	0.021021	0	0.00614439	0	0.00947867	0	0.128776	0.00805153	0.231392	0.00990099	0.0116279	0	0.142105	0.0124777	0	0.0109689	0	0.0117647	0	0.0171306	0	0.00881057	0	0.261851	0.0368664	0.00925926	0.00705882	0	0.0126904	0	0	0.010929	0.0169014	0.00578035	0	0.0323529	0.0117994	0.00589971	0.00600601	0	0	0.00626959	0	0.00967742	0.00653595	0	0.0141844	0.00711744	0	0	0	0	0.0126582	0.225664	0.0133929	0	0.0229358	0.00930233	0.10628	0	0	0.0208333	0.010989	0.0166667	0.0280899	0	0	0	0.013986	0	0
W02D9.10	0.00803213	0.0071701	0.0225052	0.0205993	0	0.011154	0.00606849	0.0105893	0	0.0130506	0.0103964	0.0125087	0.00649878	0.0166528	0.0144681	0	0.0172884	0	0.0102516	0.00753296	0.0094697	0.026616	0.0232558	0.0217391	0	0	0	0	0	0.00617284	0.0659204	0.0258398	0	0.117414	0.0056338	0.0232221	0.0452555	0.113069	0.00749625	0.0135135	0.00914634	0	0.044164	0.00631912	0	0.0429253	0.0112721	0.0307443	0.0165017	0.0232558	0.00508475	0.119298	0	0.00909091	0.0438757	0.00744879	0.0490196	0.00833333	0.00856531	0.154839	0.00881057	0	0.020316	0.115207	0.0138889	0.0635294	0	0.0228426	0.00761421	0	0.068306	0.0253521	0.017341	0.0233918	0	0	0.00589971	0.033033	0.0393939	0.0151976	0	0.0670927	0.0225806	0.0359477	0.0102041	0.0744681	0.0142349	0.0185874	0	0.00787402	0.0248963	0	0.039823	0	0.0182648	0.0137615	0.0186047	0.0144928	0	0	0.00520833	0.0274725	0	0.011236	0.00571429	0.00584795	0.00595238	0.013986	0.0075188	0.00819672
F13B12.6	0.00662108	0.0071701	0.024578	0.0123596	0.0161357	0	0	0.00782689	0.0200382	0.0163132	0.0168941	0.0229326	0.0316816	0.00749376	0.0093617	0.0166667	0.0100091	0.012963	0.0242311	0.0103578	0	0.147338	0.0445736	0.0128458	0.0102669	0.0139635	0.0368304	0.0126147	0.00598802	0.00987654	0.0136816	0.0232558	0.0144357	0.00659631	0.0084507	0.0203193	0.00583942	0	0.0104948	0.024024	0.0396341	0.0276498	0.0205047	0	0.0174326	0.0397456	0.0161031	0.0210356	0.0280528	0.00664452	0	0.00877193	0.00713012	0.0109091	0.0127971	0.0148976	0.0117647	0.0354167	0.0107066	0.0172043	0.00881057	0.00663717	0.013544	0	0.0347222	0	0.00726392	0.0126904	0.0101523	0.0469974	0.010929	0.0112676	0.0115607	0.0204678	0.0117647	0.138643	0.00884956	0.015015	0.0242424	0.212766	0.00626959	0.028754	0	0.00653595	0.00680272	0.0141844	0.0177936	0.111524	0.0426357	0.0354331	0.0124481	0.0675105	0	0.0133929	0.0136986	0.0321101	0	0.00966184	0.0148515	0.03	0.015625	0.0164835	0.0277778	0	0.0171429	0	0	0.013986	0.0300752	0.00819672
acr-5	0	0	0.0106603	0.00636704	0	0	0	0	0	0.00815661	0	0.00694927	0.00568643	0	0	0.116667	0.0118289	0	0.0111836	0.00564972	0.00662879	0	0	0.006917	0.00718686	0	0	0.0137615	0	0	0	0.0258398	0	0.00923483	0.0056338	0	0	0	0.0149925	0	0	0.0138249	0.00630915	0.00789889	0	0	0	0	0.00990099	0.00996678	0.188136	0	0	0.0545455	0	0.00744879	0.027451	0.0166667	0	0	0.00881057	0.00663717	0	0	0.0393519	0	0.150121	0	0	0	0.278689	0	0.00578035	0.00584795	0.0647059	0.00589971	0	0.00600601	0.318182	0.0455927	0.0595611	0.265176	0.00967742	0	0.0952381	0.0141844	0.0213523	0.0817844	0.00775194	0.00787402	0	0.00843882	0	0	0	0	0.00930233	0	0	0	0.0208333	0.00549451	0.0222222	0.00561798	0	0.0116959	0.0178571	0	0	0.0245902
let-721	0.0529686	0.0643783	0.017175	0.023221	0.0182044	0.0660661	0.0702211	0.0621547	0.0119275	0.0277325	0.0649773	0.0361362	0.0203087	0.0158201	0.0119149	0.0122807	0.0172884	0.00833333	0.0195713	0.0160075	0.0142045	0.0104563	0.00872093	0.0227273	0.0246407	0.0118153	0.015625	0.0149083	0.0550898	0.0148148	0	0.0155039	0.0170604	0.0171504	0.0267606	0.0188679	0.0218978	0.0117474	0.0089955	0.0225225	0.0335366	0	0.0268139	0.0157978	0.0158479	0.0461049	0.0225443	0	0.00990099	0.0232558	0.0152542	0.00877193	0.0588235	0.0109091	0.0146252	0.0148976	0.00588235	0.0208333	0.0535332	0.0258065	0.00660793	0.0154867	0	0.0115207	0.0138889	0.0211765	0.00726392	0.0152284	0.0101523	0.0234987	0.0163934	0.0140845	0.0289017	0.0204678	0.0323529	0.00884956	0.00884956	0.012012	0.0212121	0.0121581	0.015674	0	0.0193548	0.0130719	0.0102041	0.0319149	0	0.00743494	0.0348837	0.0275591	0	0	0.00884956	0.00892857	0.0136986	0.0275229	0.00930233	0.0338164	0.019802	0.015	0.0364583	0.010989	0.0111111	0.0393258	0.0285714	0.0175439	0	0.013986	0.0300752	0.0409836
ZC21.6	0	0	0.00769914	0.0138577	0	0	0	0	0.0171756	0.00652529	0	0.0076442	0.219334	0	0.0314894	0.00526316	0.0509554	0	0.0121156	0.0103578	0.00852273	0	0.0484496	0	0.0102669	0	0.00669643	0	0	0.0111111	0.00870647	0.0206718	0.00524934	0.00791557	0	0	0	0.00587372	0.0089955	0	0.0106707	0	0	0	0	0	0	0.0647249	0.0148515	0.0166113	0.0135593	0	0	0.0963636	0	0.027933	0	0	0	0.0107527	0	0.0287611	0.00677201	0	0.0324074	0.00705882	0.0121065	0	0.00507614	0	0.00546448	0	0	0	0.0117647	0	0	0.021021	0.00606061	0	0.147335	0.0319489	0	0.00653595	0.0578231	0.0177305	0	0.334572	0.0116279	0	0	0.0126582	0.00884956	0.0133929	0.200913	0	0.186047	0.0821256	0	0	0	0.010989	0.00555556	0.00561798	0	0.157895	0	0.020979	0.0075188	0
tag-294	0	0.00732265	0.0201362	0.121348	0.0239967	0	0.00650195	0.0110497	0.0176527	0.00978793	0.00909682	0.00972898	0.016247	0.0532889	0.0144681	0.0210526	0.0236579	0.0203704	0.0232992	0.0254237	0.0208333	0.0209125	0.0387597	0.0197628	0.0174538	0.0171858	0.0301339	0.0137615	0	0	0.0248756	0.0167959	0.0262467	0.0105541	0.0225352	0.0159652	0.0218978	0.0249633	0.0164918	0.012012	0.0198171	0.0291859	0.0299685	0.0126382	0.044374	0.027027	0.0161031	0.0161812	0.0247525	0.00830565	0.020339	0.0210526	0	0.0290909	0.00914077	0.018622	0.00980392	0.0104167	0.0299786	0.0107527	0.0154185	0.0287611	0.0248307	0.0576037	0.0115741	0.0282353	0.0266344	0.0101523	0.0279188	0.0104439	0.068306	0.0338028	0.00867052	0	0.0323529	0	0.0147493	0.00600601	0.0121212	0.0151976	0.0250784	0.0223642	0.0225806	0.0620915	0.0204082	0.0177305	0.0320285	0.0297398	0.00775194	0.00787402	0.0124481	0.0295359	0.0309735	0.0267857	0.0228311	0.0229358	0.0139535	0.0144928	0.0445545	0.035	0.0104167	0.010989	0.0166667	0	0.0228571	0.00584795	0.00595238	0.00699301	0.0300752	0
Y37F4.7	0	0.00549199	0.0100681	0.0262172	0.0310302	0.00600601	0	0	0.0243321	0.00815661	0.0071475	0.019458	0.0203087	0.0249792	0.00595745	0.0175439	0.010919	0.0527778	0.0195713	0.0169492	0.0132576	0.0152091	0.00968992	0.0158103	0	0.0580021	0.0323661	0.00573394	0	0	0.0199005	0.0103359	0.011811	0.0131926	0.0380282	0.011611	0.0116788	0.0279001	0	0.00900901	0.0228659	0	0.0394322	0.0205371	0	0.00794913	0.0322061	0.0210356	0.00990099	0.013289	0.00847458	0.0105263	0	0.0672727	0.0292505	0.0521415	0.0156863	0.0125	0.00856531	0.0172043	0	0.0176991	0.013544	0.0506912	0.0115741	0.00941176	0.00726392	0.0279188	0.296954	0.0391645	0.010929	0.0112676	0.00578035	0.0116959	0.0852941	0	0.0117994	0.024024	0.0181818	0.0425532	0.0219436	0	0.00645161	0.0424837	0.00680272	0.0177305	0.0177936	0.0334572	0.0116279	0.011811	0.0165975	0.021097	0.039823	0	0.0273973	0.0229358	0.055814	0.0144928	0.0445545	0.03	0	0.010989	0.0277778	0	0.0171429	0	0.0119048	0	0.0300752	0
ebax-1	0.0097688	0.00945843	0.0180634	0.0131086	0.0136533	0.00943801	0.0143043	0.0133517	0.0195611	0.0114192	0.0240416	0.0257123	0.0178716	0.0258118	0.0153191	0.0254386	0.0354868	0.0240741	0.0260951	0.0301318	0.0236742	0.0285171	0.0155039	0.0197628	0.0205339	0.0139635	0.0100446	0.0344037	0.0107784	0.0160494	0.0136816	0.00775194	0.0223097	0.00791557	0.028169	0.0203193	0.0116788	0.00587372	0.023988	0.018018	0.0182927	0.0199693	0	0.028436	0.0174326	0.0588235	0.0225443	0.0194175	0.0231023	0.0166113	0.0254237	0.0122807	0.00713012	0.0381818	0.0164534	0.0260708	0.0156863	0.025	0.0256959	0	0.00881057	0.0176991	0.0316027	0.0207373	0.0185185	0.0141176	0.0266344	0.0203046	0.0380711	0.0208877	0.0355191	0.0169014	0.017341	0.0292398	0.0294118	0.0324484	0.0294985	0.024024	0.030303	0.0364742	0.0125392	0.0351438	0.016129	0.0196078	0.0306122	0.0141844	0.0213523	0.0297398	0.0232558	0.0314961	0	0.0253165	0.0132743	0.0357143	0.100457	0.0137615	0.00930233	0	0.0148515	0.025	0.00520833	0.00549451	0.0333333	0.011236	0.0171429	0	0.0119048	0.013986	0.0150376	0
F08B12.4	0.0712037	0.120824	0.0145099	0.0224719	0.00744725	0.15015	0.119636	0.0916206	0.00667939	0.0603589	0.065627	0.0277971	0.0105605	0.00832639	0.0221277	0.00877193	0.0172884	0	0.0186393	0.0178908	0.0170455	0.0142586	0.0174419	0.0237154	0.0154004	0.0107411	0.0122768	0.0137615	0.045509	0.00987654	0	0.0439276	0.0209974	0.0118734	0.00704225	0.0261248	0.0189781	0.010279	0.005997	0.0255255	0.0228659	0.00768049	0.011041	0.0157978	0.0126783	0.0254372	0.0161031	0	0	0.0215947	0.0101695	0.0140351	0.0641711	0.0145455	0.00731261	0.00744879	0.00980392	0.0166667	0.012848	0	0.00660793	0.00884956	0.0158014	0	0.0185185	0.0141176	0.00968523	0.0203046	0.0101523	0.0208877	0.0245902	0.0169014	0	0.0116959	0.0147059	0.00884956	0	0.015015	0.0151515	0	0	0	0.0225806	0	0	0.0177305	0.0177936	0	0.0193798	0.011811	0.0165975	0.00843882	0.00884956	0.03125	0.00913242	0.0366972	0.0139535	0.0144928	0.019802	0.01	0.104167	0.0164835	0.0222222	0.0393258	0	0.00584795	0.00595238	0	0.0225564	0.0245902
glna-1	0.00857484	0	0.0112526	0.0101124	0.0144808	0	0.00693541	0.00828729	0.0109733	0.0114192	0.014295	0.0125087	0.0276198	0.0316403	0	0.00701754	0	0.0203704	0.0167754	0.0094162	0	0	0	0.00790514	0.177618	0.0182599	0.00669643	0.0194954	0.00958084	0.0283951	0	0	0.00787402	0.00659631	0.0056338	0.00580552	0	0.00881057	0.0254873	0.00600601	0.0182927	0.0322581	0	0.0126382	0.022187	0.356121	0.0112721	0.00647249	0	0.00664452	0.0169492	0.00526316	0.00891266	0.0127273	0.00731261	0.0130354	0.00784314	0.05625	0.346895	0.00860215	0.0330396	0.00663717	0.00677201	0	0	0.0117647	0.0484262	0.0152284	0.0152284	0	0.00546448	0.0929577	0.0115607	0	0.05	0.0117994	0.0412979	0	0.00606061	0.0486322	0.00626959	0.0319489	0	0	0.0238095	0.0070922	0	0.070632	0	0.00787402	0	0	0.00884956	0	0	0	0	0.0144928	0.00990099	0	0	0	0.0166667	0.0393258	0.00571429	0.0350877	0.0297619	0.013986	0	0
osm-10	0	0	0	0	0	0	0	0	0	0	0	0	0	0	0	0	0	0	0	0	0	0.0095057	0	0	0	0	0	0	0	0	0.0161692	0	0	0.00923483	0	0.0290276	0.00729927	0.00587372	0	0	0	0	0	0	0	0	0	1.11812	0	0	0	0.919298	0	0	0.00914077	0	0	0	0	0	0	0	0.0112867	0	0	0	0	0	0	0	0	0	0	0	0	0	0	0	0	0	0	0	0	0.0196078	0	0.0070922	0	0	0	0	0	0.0632911	0	0	0	0	0	0	0	0	0.00520833	0	0	0	0	0	0	0	0	0
Y73B3A.20	0	0.00518688	0.0180634	0.0123596	0.0256516	0	0	0	0.0291031	0.0103317	0.00974659	0.018763	0.0219334	0.0424646	0.0170213	0.0280702	0.0236579	0.0453704	0.0149115	0.0188324	0.0179924	0.0323194	0.0213178	0.0227273	0.0318275	0.0322234	0.0245536	0.0332569	0	0.0259259	0.0199005	0.0129199	0.0249344	0.00527704	0.0295775	0.0232221	0.0131387	0.010279	0.0224888	0.0135135	0.0228659	0.0322581	0.0141956	0.0252765	0.0427892	0.0302067	0.0193237	0.0194175	0.0214521	0.013289	0.0338983	0.0157895	0	0.0254545	0.0164534	0.0297952	0.0294118	0.0354167	0.0214133	0	0.0264317	0.0176991	0.0112867	0.0230415	0.0185185	0	0.0363196	0.0228426	0.035533	0.0156658	0.0327869	0.0112676	0.0260116	0	0.0235294	0.0265487	0.0176991	0.021021	0.0393939	0.0425532	0.0125392	0.0415335	0.0225806	0.0196078	0.047619	0	0.0213523	0.0594796	0.0155039	0.011811	0.0165975	0.021097	0	0.0267857	0.0228311	0.00917431	0.027907	0.0289855	0.0346535	0.025	0.0104167	0.00549451	0.0111111	0	0.0228571	0.0233918	0.00595238	0.013986	0.0150376	0
polg-1	0	0	0	0.0082397	0	0.00600601	0.00866927	0.00506446	0.00572519	0	0.00909682	0.0118138	0.0129976	0	0	0	0.00727934	0.00648148	0.0083877	0.00847458	0	0.00570342	0.00775194	0.00790514	0.00513347	0.00966702	0.03125	0.00688073	0	0	0	0.00516796	0	0	0	0	0.0715328	0.010279	0.0254873	0.00600601	0	0.00614439	0	0.00947867	0.0126783	0.0222576	0.00805153	0	0	0	0.0101695	0.00701754	0.0124777	0.00727273	0	0.0260708	0	0.01875	0.0214133	0	0.0154185	0	0	0	0	0.0117647	0	0	0.00507614	0.0104439	0	0	0	0.0146199	0	0.020649	0	0.00600601	0.0212121	0.0273556	0	0.00958466	0	0	0	0	0.00711744	0.0185874	0.0116279	0.023622	0	0	0	0	0	0.0366972	0	0.00966184	0.0148515	0	0.00520833	0	0	0	1.46857	0	0	0.013986	0.0075188	0.0163934
zip-5	0	0.00823799	0	0	0	0.00986701	0	0.00690608	0	0.00652529	0.0071475	0.0104239	0	0	0.0434043	0.0105263	0.00909918	0	0.0111836	0	0	0.00760456	0	0	0	0.0075188	0	0.00688073	0	0	0.0149254	0.0116279	0.0104987	0.00659631	0	0.0101597	0.0817518	0.187959	0	0	0.00609756	0	0.00946372	0	0	0	0.00805153	0.221683	0.155116	0.0199336	0.00508475	0.00877193	0	0.00545455	0	0	0.162745	0	0	0	0	0	0.00677201	0.00921659	0.0115741	0	0.00726392	0.0101523	0.00761421	0.00522193	0.0163934	0	0.00578035	0	0.00588235	0	0.0117994	0.039039	0.0848485	0	0.00626959	0	0	0.120915	0	0.0283688	0.0106762	0.00743494	0	0	0	0.00843882	0	0	0.0136986	0.178899	0.00930233	0.00966184	0	0.01	0.00520833	0.021978	0.0111111	0.00561798	0	0	0.14881	0	0.330827	0.00819672
C27D8.2	0.086074	0.0370709	0.0180634	0.02397	0.00910219	0.045903	0.017772	0.0455801	0.0128817	0.0402393	0.0565302	0.0674079	0.018684	0.0174854	0.0187234	0.0166667	0.022748	0	0.0149115	0.0244821	0.0265152	0.0180608	0.0135659	0.034585	0.0123203	0.00859291	0	0.00917431	0.128144	0.0135802	0.00870647	0.0271318	0.0209974	0.00923483	0.0169014	0.0188679	0.0175182	0.00881057	0.0224888	0.0315315	0.0137195	0.00614439	0.011041	0	0.0126783	0.0238474	0.0161031	0	0.0165017	0.0116279	0.00847458	0.022807	0.14795	0.0109091	0.0182815	0.0130354	0.00784314	0.0208333	0.0342612	0.0172043	0.00881057	0.0176991	0.00902935	0.00921659	0.0185185	0.0329412	0.00726392	0.0126904	0.00761421	0.0104439	0.010929	0.0084507	0.00578035	0.00877193	0.00882353	0.0117994	0.00884956	0.03003	0.00606061	0.0121581	0.00626959	0.00958466	0.016129	0.00980392	0.0340136	0.0070922	0.0106762	0.0185874	0.0310078	0.0314961	0.0124481	0	0	0.0223214	0.0182648	0.0183486	0	0.0338164	0.019802	0	0.0260417	0.021978	0.0166667	0.0674157	0.04	0.0116959	0.00595238	0.013986	0.0075188	0.0163934
cpx-2	0	0	0.00651466	0	0.0177906	0	0	0	0.112595	0	0.0103964	0.0132036	0	0.011657	0	0.0122807	0.0163785	0.00925926	0.0214352	0.00564972	0.03125	0	0.0106589	0.0128458	0.00718686	0.162191	0.354911	0.037844	0	0.0148148	0	0.00775194	0.00524934	0.00659631	0	0.0464441	0	0.010279	0	0	0.00609756	0.0138249	0.0189274	0	0	0	0.0128824	0.00647249	0.00825083	0	0.00508475	0.00877193	0	0.00909091	0.00548446	0	0	0.25	0.0192719	0.0258065	0.0110132	0	0	0	0.0208333	0	0	0.0228426	0.266497	0.0182768	0	0.0225352	0.0924855	0.00584795	0.0588235	0	0	0	0	0.00607903	0.0250784	0	0.0193548	0	0.0102041	0	0.00711744	0	0.00775194	0	0	0.00843882	0.00884956	0.00892857	0.00913242	0.0229358	0	0	0	0	0	0.00549451	0	0.00561798	0.0285714	0.0116959	0.172619	0.00699301	0.0075188	0
yop-1	0.0413546	0.0302059	0.0219129	0.0247191	0.0107571	0.029172	0.0134374	0.0382136	0.0133588	0.0266449	0.105263	0.028492	0.0284322	0.0166528	0.0229787	0.0210526	0.0245678	0.0101852	0.0149115	0.0207156	0.0236742	0	0.0193798	0.0227273	0.0195072	0.0161117	0.00892857	0.0229358	0.0251497	0.0135802	0.0161692	0.0245478	0.0183727	0.00923483	0.0323944	0.0101597	0.0116788	0.0176211	0.00749625	0.033033	0.0243902	0.0261137	0.0236593	0.00789889	0.0206022	0.0254372	0.0241546	0.00809061	0	0.0215947	0.0152542	0.0157895	0.0320856	0.0109091	0.0511883	0.00744879	0	0.0104167	0.0235546	0.0193548	0.00660793	0.0154867	0.013544	0.00921659	0.0231481	0.0164706	0.0266344	0.0152284	0.0101523	0.0156658	0.010929	0.0112676	0.0231214	0.00584795	0.0235294	0.0176991	0.0235988	0.03003	0.00909091	0.0212766	0.0125392	0.0383387	0.016129	0	0.0102041	0.0212766	0.0284698	0.0334572	0.0232558	0.023622	0.0165975	0.0253165	0	0.00892857	0.0228311	0.0183486	0	0.0193237	0.0148515	0.015	0.0625	0.0274725	0.0166667	0.0337079	0.0171429	0.00584795	0.00595238	0.027972	0.0225564	0.0655738
Y71H10B.1	0.0158472	0.0245614	0.0151022	0.0149813	0.0124121	0.033462	0.0203728	0.0197974	0.0147901	0.0152257	0.0350877	0.0125087	0.0276198	0.0366361	0.0110638	0.00701754	0.0191083	0.0157407	0.0251631	0.0160075	0.0255682	0.00760456	0.0155039	0.00988142	0.0287474	0.0118153	0.00892857	0.0206422	0	0.0135802	0.0136816	0.0103359	0.00918635	0.0580475	0.0126761	0.0145138	0.0131387	0.138032	0.0194903	0.0255255	0.0121951	0.0168971	0	0.014218	0.0142631	0.0143084	0.0257649	0.0145631	0.00990099	0	0.0152542	0.0175439	0.00891266	0.0218182	0	0.00931099	0.00784314	0.0166667	0.0107066	0.191398	0.0110132	0.0132743	0.0225734	0.0368664	0.025463	0.0329412	0.0145278	0.0177665	0.00761421	0.0104439	0.0136612	0.0253521	0.0115607	0	0.0117647	0.00884956	0.0176991	0.018018	0.0121212	0.0212766	0.031348	0.0255591	0.00645161	0.00980392	0.0238095	0.0141844	0.00711744	0.00743494	0.0271318	0.0393701	0.0788382	0.0253165	0.00884956	0.00892857	0.0228311	0.0137615	0.0232558	0	0	0.04	0.046875	0.0164835	0.0111111	0.0224719	0.0171429	0.0233918	0.0178571	0.013986	0.037594	0
magu-1	0	0.00503432	0.0130293	0.0138577	0.0302027	0	0	0	0.0252863	0.00598151	0.0071475	0.0138985	0.0357433	0.0291424	0.0153191	0.0280702	0.0163785	0.0240741	0.0214352	0.0160075	0.0113636	0.0161597	0.0125969	0.0266798	0.0677618	0.0290011	0.0379464	0.0286697	0.00838323	0.0592593	0.00870647	0.0155039	0.00656168	0	0.015493	0.0159652	0	0.010279	0.035982	0.018018	0.0121951	0.0460829	0.0126183	0.028436	0.0190174	0.0524642	0.0161031	0.0242718	0.0181518	0	0.0254237	0.0140351	0	0.0363636	0.0182815	0.0521415	0.0215686	0.0583333	0.0107066	0	0.030837	0.0154867	0.0158014	0.00921659	0.0208333	0	0.0435835	0.0152284	0.0406091	0.0182768	0.0163934	0.0084507	0.0289017	0.0204678	0.0294118	0.0235988	0.0235988	0.033033	0.0484848	0.0577508	0.0595611	0.0351438	0.0225806	0	0.0238095	0.0070922	0.024911	0.0557621	0.00775194	0.00787402	0	0.0126582	0.0132743	0.00892857	0.0273973	0	0	0	0.019802	0.015	0	0.021978	0.0444444	0.00561798	0.00571429	0.0292398	0.047619	0.013986	0.0225564	0
K04C2.7	0	0	0	0	0	0	0	0	0	0	0	0.0118138	0.00568643	0	0.00595745	0	0.0100091	0	0.00745573	0.00753296	0.00662879	0.0893536	0.0155039	0	0.00616016	0	0	0.0194954	0	0	0	0	0.011811	0.455145	0.0676056	0.00870827	0.0423358	0.591777	0.0554723	0.00600601	0	0	0	0	0	0	0	0.0420712	0	0.00664452	0	0.0280702	0	0.0745455	0	0	0.00784314	0	0	0.00645161	0.00660793	0	0	0.0230415	0.00925926	0.174118	0	0.00507614	0.00507614	0.00522193	0.0409836	0	0.00578035	0	0	0.0176991	0	0.045045	0	0.00911854	0.0470219	0.00638978	0	0.0359477	0	0.0070922	0	0	0.0116279	0.0433071	0	0.021097	0	0.0223214	0.00913242	0	0	0.0483092	0	0	0	0	0	0	0	0.0116959	0	0	0.0225564	0
lgc-55	0	0.00594966	0.0174711	0.122846	0.00744725	0.00643501	0.00650195	0.00644567	0.00906489	0.0114192	0.0116959	0.0444753	0	0	0.0519149	0.00877193	0.0127389	0.0111111	0.0195713	0.00753296	0.0587121	0.130228	0.00678295	0.0494071	0.00616016	0.0118153	0.0122768	0.0149083	0	0.00740741	0	0.0348837	0.0170604	0.00923483	0	0	0	0.00734214	0.0134933	0.0195195	0.0182927	0.00921659	0	0	0.00950872	0	0	0.00647249	0.379538	0.076412	0.0169492	0.00701754	0.0124777	0.00909091	0.00731261	0.0595903	0.00784314	0.01875	0	0	0.00881057	0.0110619	0.0180587	0	0.00925926	0.0188235	0	0.00761421	0.0177665	0.00522193	0.0136612	0.0056338	0	0.00877193	0.00882353	0.00589971	0	0.015015	0.00909091	0	0.00626959	0.0159744	0.0225806	0.00653595	0.0136054	0.0106383	0.0818505	0.0185874	0.174419	0.023622	0.0124481	0.0126582	0.039823	0.0803571	0.0182648	0	0.0186047	0.0144928	0	0.01	0.00520833	0.010989	0	0.011236	0.00571429	0.0116959	0.00595238	0.020979	0	0.00819672
Y25C1A.7	0.0311516	0.0144928	0.0145099	0.0142322	0.0310302	0.024024	0	0.0197974	0.0319656	0.023926	0.0311891	0.0264072	0.0235581	0.0174854	0.0204255	0.0210526	0.0145587	0.0268519	0.0158434	0.0216573	0.0142045	0.0313688	0.0116279	0.0197628	0.0205339	0.0365199	0.0323661	0.0183486	0.0347305	0.0209877	0.0186567	0.0193798	0.019685	0	0.0295775	0.0449927	0.0218978	0.0117474	0.0404798	0.015015	0.0106707	0.0168971	0.0283912	0.0205371	0.0269414	0.0540541	0.0241546	0.0161812	0.0181518	0.0116279	0.0135593	0.0105263	0.0320856	0.00909091	0.0164534	0.0223464	0	0.0395833	0.0107066	0.0107527	0.0154185	0.0132743	0.00902935	0	0.0115741	0.00941176	0.0169492	0.0177665	0.0152284	0.0234987	0.0191257	0.0197183	0.0144509	0.00584795	0.0352941	0.0501475	0.0265487	0.012012	0.0333333	0.0364742	0.0188088	0.0223642	0.0258065	0.0163399	0.0136054	0.0212766	0.0355872	0.0408922	0.0426357	0.011811	0.0124481	0.0379747	0	0.03125	0	0	0.00930233	0	0.029703	0	0	0.0274725	0.0166667	0.0561798	0.0285714	0.0233918	0.00595238	0.00699301	0.0225564	0
T12D8.9	0.0391838	0.0265446	0.0219129	0.0220974	0.015722	0.027456	0.0138708	0.0879374	0.0147901	0.0358891	0.0350877	0.0396108	0.0146223	0.0166528	0.0476596	0.0149123	0.0272975	0.0240741	0.0251631	0.0094162	0.0123106	0.0237643	0.0193798	0.0306324	0.00924025	0.0150376	0.0200893	0.00917431	0.0347305	0.00864198	0.0161692	0.0180879	0.0288714	0.00791557	0.00985915	0.0319303	0.0160584	0.010279	0.0149925	0.024024	0.0167683	0.0184332	0.0126183	0.0205371	0	0.0381558	0.0225443	0.0145631	0.00990099	0.0149502	0.020339	0.0140351	0.0356506	0.00909091	0.0164534	0.0111732	0.0117647	0.01875	0.0192719	0	0.0242291	0.0221239	0.0316027	0.00921659	0.025463	0.00705882	0.0169492	0.0279188	0	0.0287206	0.010929	0.0225352	0.00867052	0.0204678	0.0205882	0.0147493	0	0.021021	0.0121212	0.0151976	0.0125392	0.0319489	0.0129032	0.00653595	0.0204082	0.0177305	0.0106762	0.0557621	0.0116279	0.0472441	0.0124481	0.0253165	0.00884956	0.0178571	0.0136986	0.0275229	0.0139535	0.0338164	0	0	0.0416667	0.0164835	0.0166667	0.0393258	0	0.0175439	0.0238095	0.027972	0.0300752	0.0409836
ttc-7	0.00911755	0	0.0177672	0.011236	0.0260654	0.00600601	0.00520156	0.0105893	0.0243321	0.00815661	0.0207927	0.0138985	0.0251828	0.0266445	0.0110638	0.0236842	0.0163785	0.0222222	0.0205033	0.0150659	0.0189394	0.0313688	0.0135659	0.0266798	0.0328542	0.0247046	0.0279018	0.0240826	0.0143713	0.0209877	0.0248756	0.0142119	0.011811	0.0105541	0.0323944	0.0217707	0.0160584	0.00587372	0.0344828	0.0225225	0.0213415	0.0353303	0.0299685	0.00947867	0.0364501	0.139905	0.0161031	0.0161812	0.0132013	0.00664452	0.0271186	0	0	0.0345455	0.0146252	0.0335196	0.0215686	0.0208333	0.0149893	0.0150538	0.0286344	0.0199115	0.00902935	0.0207373	0.0231481	0.0164706	0.0363196	0.0177665	0.0304569	0.0417755	0.00819672	0.028169	0.017341	0.0116959	0.0294118	0.020649	0.0353982	0.015015	0.0454545	0.0273556	0.0219436	0.0383387	0.0225806	0.00980392	0.0238095	0	0.0284698	0.0557621	0.00775194	0.011811	0	0	0.0265487	0.0133929	0.0228311	0.0229358	0	0.0144928	0.0247525	0.01	0.00520833	0.010989	0.0111111	0.0168539	0.0285714	0.0175439	0.0119048	0.013986	0.0150376	0
dyf-19	0	0	0	0	0.0666115	0	0	0	0.0500954	0	0	0.0104239	0	0	0	0	0	0.0453704	0	0	0	0.120722	0.0494186	0	0	0.0504834	0.0803571	0.0172018	0	0.0493827	0.133085	0	0.011811	0.0831135	0.0746479	0.150943	0.167883	0.020558	0.005997	0	0.0320122	0.0230415	0.0410095	0	0.0839937	0.0063593	0.020934	0.0582524	0	0	0.00847458	0.0578947	0	0	0.0639854	0	0	0	0	0.0172043	0.061674	0	0.0902935	0.0529954	0	0.0329412	0	0	0	0.0261097	0	0	0.066474	0	0	0.00884956	0	0	0	0	0	0	0.00645161	0.0588235	0	0.0106383	0	0.0148699	0	0	0	0.122363	0	0.00892857	0	0	0.0232558	0	0	0	0	0	0	0	0.0114286	0	0	0.013986	0	0.00819672
Y41E3.1	0.0213828	0.0129672	0.0219129	0.0172285	0.029789	0.012012	0	0.0119705	0.0186069	0.0130506	0.0331384	0.0264072	0.0251828	0.0233139	0.0221277	0.0219298	0.022748	0.0268519	0.0223672	0.0244821	0.0151515	0.019962	0.0232558	0.0158103	0.0287474	0.0300752	0.0167411	0.0309633	0.0167665	0.0209877	0.0174129	0.00904393	0.015748	0	0.00985915	0.0261248	0.00875912	0	0.035982	0.024024	0.0259146	0.0353303	0.0141956	0.0205371	0.0174326	0.0174881	0.0177134	0.00970874	0.0115512	0.013289	0.0254237	0.0105263	0.026738	0.0163636	0.023766	0.0260708	0.0176471	0.0333333	0.0256959	0	0.0264317	0.0331858	0.0158014	0	0.0162037	0.00941176	0.0266344	0.0177665	0.00507614	0.0234987	0.0218579	0.0140845	0.0404624	0.0146199	0.0176471	0.0294985	0.0147493	0.021021	0.0151515	0.0303951	0.00940439	0.0479233	0.016129	0.00653595	0.0102041	0.0106383	0.0142349	0.070632	0.0271318	0.011811	0.00829876	0.0379747	0.0132743	0.00892857	0	0.0183486	0.0139535	0.0193237	0.029703	0.02	0.0208333	0.010989	0.0444444	0.0280899	0.0285714	0.0292398	0.0178571	0.027972	0.0451128	0.0163934
skih-2	0.0259416	0.0190694	0.0216168	0.0138577	0.0244104	0.020163	0.023407	0.0188766	0.0262405	0.0179445	0.0461339	0.0201529	0.0235581	0.0291424	0.0110638	0.0236842	0.0209281	0.0351852	0.0260951	0.0235405	0.0160985	0.019962	0.0116279	0.027668	0.0246407	0.0290011	0.0223214	0.0240826	0.00958084	0.0185185	0.011194	0.0206718	0.0262467	0.00527704	0.00985915	0.0188679	0	0.0117474	0.0134933	0.0195195	0.0167683	0.015361	0.0141956	0.0236967	0.0285261	0.0461049	0.0257649	0.00647249	0.0148515	0.00996678	0.0288136	0	0.026738	0.0145455	0.0292505	0.0353818	0.0156863	0.0333333	0.0192719	0.0129032	0.0220264	0.0176991	0.0112867	0	0.0138889	0.00941176	0.0242131	0.0177665	0.0228426	0.0313316	0.00546448	0.0140845	0.0317919	0.0350877	0.0264706	0.0324484	0.020649	0.018018	0.0181818	0.0212766	0.0125392	0.0255591	0.00967742	0	0.0102041	0.0212766	0.0355872	0.0483271	0	0.0393701	0	0.0295359	0.0176991	0.0357143	0.0182648	0.00917431	0.00930233	0.0434783	0.019802	0.015	0.015625	0.010989	0.0333333	0	0.0171429	0.0233918	0.0238095	0.00699301	0.0225564	0.0409836
pmk-1	0	0.00625477	0.0085875	0.0093633	0.0239967	0.00600601	0.00563502	0.00828729	0.0267176	0.00978793	0.00909682	0.0125087	0.0268075	0.0432973	0.00680851	0.0157895	0.0154686	0.0268519	0.0111836	0.00659134	0.0189394	0.00665399	0.0125969	0.0148221	0.0154004	0.00966702	0.0334821	0.0389908	0.00718563	0.00987654	0.0335821	0.0180879	0.0183727	0.025066	0.0535211	0.0130624	0.0277372	0.041116	0.011994	0.00900901	0.0106707	0.00921659	0.0189274	0.0189573	0.0142631	0.0222576	0	0.0372168	0.0214521	0	0.0118644	0.0157895	0	0.0127273	0.0164534	0.0148976	0.0333333	0.0270833	0.012848	0.0817204	0.0110132	0.0110619	0.00677201	0.0184332	0.0185185	0.0258824	0.00726392	0.0152284	0.0126904	0.0130548	0.0191257	0.0084507	0.0202312	0.0204678	0.0117647	0.0353982	0.0265487	0.012012	0.0151515	0.0607903	0.0219436	0.0351438	0.0258065	0.0261438	0.0238095	0.0673759	0.024911	0.0260223	0.0348837	0.0275591	0.033195	0.0464135	0.00884956	0.03125	0	0.0137615	0	0.00966184	0	0.09	0.00520833	0.115385	0.0444444	0	0.0171429	0	0.0178571	0.013986	0.0075188	0
tbc-1	0.00835776	0.00945843	0.0168789	0.0161049	0.0227555	0.00900901	0.00563502	0.0101289	0.0214695	0.0146819	0.0116959	0.0118138	0.021121	0.0241465	0.0187234	0.0166667	0.0172884	0.0342593	0.0158434	0.0207156	0.0151515	0.0323194	0.0300388	0.0286561	0.026694	0.0268528	0.03125	0.0229358	0	0.0296296	0.0223881	0.0142119	0.0170604	0.0105541	0.0183099	0.0159652	0.0218978	0.0117474	0.0284858	0.024024	0.0243902	0.0199693	0.0205047	0.0268562	0.0301109	0.0286169	0.0144928	0.0242718	0.0181518	0.00996678	0.0288136	0.0157895	0.00534759	0.0254545	0.0420475	0.0242086	0.0254902	0.025	0.0321199	0.0172043	0.0154185	0.0199115	0.0180587	0.0345622	0.025463	0.00705882	0.0193705	0.0177665	0.0329949	0.0130548	0.0245902	0.0197183	0.0260116	0.0380117	0.0235294	0.0353982	0.0147493	0.00900901	0.0242424	0.0273556	0.00626959	0.0255591	0.0129032	0.0196078	0.0170068	0.0283688	0.0142349	0.0408922	0.0310078	0.023622	0	0.0464135	0.00884956	0.00892857	0.0228311	0	0	0.0144928	0.039604	0.03	0.0208333	0.0274725	0.0277778	0.00561798	0.0171429	0.00584795	0.0238095	0.020979	0.0075188	0.00819672
F44E5.4	0.00629545	0.00823799	0.00740302	0	0	0.00815101	0.00606849	0	0.00715649	0.00652529	0.00844704	0	0.0446791	0	0.0144681	0	0.0163785	0	0.0149115	0.0094162	0.0142045	0.0560837	0.0174419	0	0	0.00537057	0	0.00917431	0	0.00617284	0	0.00645995	0	0.0118734	0	0.0130624	0.0262774	0	0.00749625	0.0165165	0.00914634	0.0199693	0.00788644	0	0.0158479	0.108108	0.0354267	0	0	0.0448505	0.00847458	0	0.00891266	0.0145455	0.071298	0.00931099	0	0.0916667	0.012848	0	0.00660793	0.0353982	0.00902935	0	0	0.0117647	0	0	0	0	0.0163934	0.0225352	0	0.00584795	0	0	0.00884956	0.00600601	0	0.0851064	0	0.58147	0.00967742	0	0.142857	0.0177305	0	0.260223	0	0	0.0124481	0	0	0	0	0.0458716	0	0	0.019802	0	0.0104167	0.021978	0.0111111	0.00561798	0	0.0175439	0.00595238	0	0.0300752	0.00819672
spp-23	0.0542711	0.168726	0.0100681	0.0205993	0.0124121	0.118404	0.345904	0.116483	0.00954198	0.0435019	0.0298895	0.0229326	0.0121852	0	0.0340426	0	0.0127389	0.0101852	0.0139795	0.0216573	0.0094697	0.00665399	0.00872093	0.013834	0.00821355	0.00644468	0.00892857	0.0103211	0.0203593	0	0.00870647	0.0310078	0.0104987	0	0	0	0.010219	0	0.0089955	0.0405405	0.0198171	0.00921659	0	0.00947867	0	0.00953895	0.0354267	0	0	0.0199336	0.00847458	0.0105263	0.0659537	0.00727273	0.00548446	0.00931099	0.00588235	0.0104167	0	0	0	0.0221239	0.013544	0	0.0208333	0.00705882	0.00968523	0.0253807	0	0.0208877	0.0191257	0.0084507	0	0.0321637	0.0147059	0	0.00589971	0.00600601	0.0242424	0	0.0125392	0	0.016129	0	0.0136054	0.0106383	0.0213523	0	0.0193798	0.015748	0.0124481	0.00843882	0	0.0133929	0.00913242	0.0504587	0.0139535	0.0193237	0	0	0.0729167	0.00549451	0.0111111	0.0280899	0.00571429	0.0175439	0.0119048	0.013986	0.0451128	0.0491803
B0303.7	0.00748942	0.0103738	0.0201362	0.0134831	0.0248242	0.00858001	0.0138708	0.0101289	0.0276718	0.0103317	0.0175439	0.0145935	0.0243704	0.0499584	0.0246809	0.0184211	0.0282075	0.0203704	0.0223672	0.0216573	0.0246212	0.0247148	0.0174419	0.020751	0.0174538	0.0214823	0.0212054	0.0240826	0	0.0259259	0.0223881	0.0310078	0.015748	0.0145119	0.0197183	0.0130624	0.0437956	0.0132159	0.0209895	0.021021	0.0167683	0.0122888	0.0141956	0.0205371	0.0206022	0.036566	0.0128824	0.038835	0.029703	0.0332226	0.0135593	0.0280702	0	0.0236364	0.0201097	0.0111732	0.0333333	0.0208333	0.0235546	0.0150538	0.0110132	0.0154867	0.0158014	0.0276498	0.0208333	0	0.0266344	0.0380711	0.0152284	0.0208877	0.0300546	0.0619718	0.0115607	0.00877193	0.0323529	0.00884956	0.020649	0.018018	0.0212121	0.0121581	0.0219436	0.0191693	0.016129	0.0392157	0.0170068	0.0390071	0.0142349	0.0297398	0.00775194	0	0.0165975	0.0168776	0.0176991	0.0267857	0.0182648	0.0137615	0.0232558	0	0.0148515	0.025	0.00520833	0.0164835	0.0277778	0.0337079	0.0514286	0.0233918	0.0119048	0.00699301	0.0075188	0.00819672
nuo-4	0.0658852	0.0691076	0.019544	0.0269663	0.0132396	0.0531961	0.0507152	0.0778085	0.0100191	0.0413268	0.0734243	0.0271022	0.0154346	0.00915903	0.0255319	0.0157895	0.0163785	0.00833333	0.00931966	0.0244821	0.0208333	0	0.0135659	0.020751	0.0123203	0.00859291	0.0133929	0.0126147	0.0586826	0.0135802	0	0.0232558	0.0209974	0.0145119	0.0140845	0.0145138	0.0145985	0	0.0194903	0.0285285	0.0228659	0.0107527	0.00946372	0.014218	0.00633914	0.0206677	0.0177134	0.0194175	0.00990099	0.0149502	0.0101695	0.0122807	0.057041	0.0163636	0.0127971	0.00558659	0.0137255	0.01875	0.00856531	0	0	0.0353982	0.013544	0.00691244	0.0231481	0.0117647	0.00968523	0.0177665	0.00761421	0.0261097	0.0136612	0.0140845	0.0115607	0.0116959	0.0235294	0	0.0176991	0.03003	0.00909091	0.00911854	0.00626959	0.0159744	0.00967742	0.00653595	0.00680272	0	0.0533808	0.0148699	0.0310078	0.011811	0.0165975	0	0.0132743	0.0178571	0.0182648	0.0321101	0.0186047	0.0289855	0.00990099	0.015	0.0885417	0.0164835	0.0166667	0.0449438	0.04	0.0175439	0.00595238	0.013986	0.0225564	0.0491803
Y97E10C.1	0.00966026	0.0071701	0.0115487	0.0146067	0	0	0	0	0	0.0103317	0.00909682	0.0125087	0.0316816	0.0308077	0.00765957	0.0140351	0.0145587	0	0.0223672	0.0122411	0.0549242	0.00855513	0.0135659	0.0306324	0.00718686	0.00537057	0	0.0114679	0	0.0135802	0.00746269	0.0116279	0.00787402	0	0	0.0145138	0.0145985	0.245228	0.0149925	0.015015	0.0137195	0.0215054	0.0173502	0.0221169	0	0.0810811	0.0193237	0.0145631	0.029703	0.0149502	0.0118644	0.0105263	0	0.00545455	0	0.0148976	0.0294118	0.0520833	0.0278373	0.027957	0.0176211	0.00663717	0.00677201	0.0714286	0.0185185	0.0447059	0.0169492	0.0152284	0.0279188	0.0130548	0.0491803	0.0197183	0.00867052	0.00877193	0.0235294	0	0.0147493	0.012012	0.0121212	0.0182371	0.0125392	0.146965	0.0225806	0.0849673	0.0136054	0.0283688	0.0142349	0.0371747	0.0116279	0.023622	0.0290456	0	0	0.0267857	0.0228311	0.0229358	0.0139535	0.0338164	0.00990099	0.01	0.015625	0.0549451	0.00555556	0.00561798	0.0171429	0.00584795	0.0238095	0	0.0150376	0
rde-12	0.0163899	0.010984	0.0162866	0.0187266	0.029789	0.01287	0.0108366	0.00736648	0.0233779	0.0130506	0.0298895	0.0159833	0.0292445	0.0291424	0.0161702	0.0166667	0.0200182	0.0231481	0.0232992	0.00847458	0.0340909	0.0294677	0.0281008	0.0167984	0.0112936	0.0332975	0.0223214	0.0172018	0.0143713	0.0148148	0.0273632	0.0155039	0.0183727	0.030343	0.0197183	0.0130624	0.0233577	0.020558	0.0149925	0.018018	0.0213415	0.0122888	0.00946372	0.0173776	0.0126783	0.0461049	0.0305958	0.0307443	0.0346535	0.0182724	0.00847458	0.0175439	0.0213904	0.0145455	0.0182815	0.018622	0.027451	0.0125	0.0256959	0.0172043	0.0330396	0.00663717	0.00902935	0.0299539	0.0231481	0.0188235	0.0217918	0.0253807	0.035533	0.0339426	0.0491803	0.028169	0.017341	0.0204678	0.0264706	0	0.0147493	0.00600601	0.0272727	0.0212766	0.0282132	0.0351438	0.016129	0.0261438	0.0238095	0.0141844	0.0177936	0.0297398	0.0155039	0.00787402	0	0.00843882	0.00884956	0.00892857	0.0228311	0.0137615	0.00930233	0.0193237	0.0346535	0.025	0.00520833	0.0274725	0.0111111	0.0168539	0.0114286	0.0175439	0.0178571	0.034965	0.0225564	0.0245902
msrp-7	0	0	0	0	0	0	0	0.00828729	0	0.00870038	0.0623782	0.0111188	0.00893582	0	0.00595745	0.309649	0	0	0.0298229	0.00847458	0.0378788	0	0	0.87747	0.00821355	0	0	0.0240826	0	0.017284	0	0.00775194	0	0	0	0	0	0.0249633	0.011994	0.00750751	0.00914634	0	0	0.0236967	0	0	0	0.0339806	0	0	0	0	0.0196078	0.00545455	0	0.00558659	0	0.0125	0	0.0172043	0	0	0.020316	0	0.0162037	0	0.288136	0.0177665	0.0126904	0	0.079235	0	0	0.00877193	0.00588235	0.00589971	0.00589971	0.00900901	0.0121212	0.0243161	0	0	0.0129032	0	0.0136054	0.0106383	0	0	0.00775194	0	0	0	0	0	0	0.00917431	0	0.00966184	0.00990099	0	0	0	0	0.011236	0.00571429	0.00584795	0.00595238	0.00699301	0	0
Y47H9C.8	0.0097688	0.00686499	0.0133254	0.0108614	0.0310302	0.00643501	0	0.00828729	0.0333969	0.00543774	0.0240416	0.0132036	0.0251828	0.338884	0.00510638	0.0245614	0.0145587	0.0222222	0.0177074	0.0263653	0.00852273	0.0104563	0.0184109	0	0.026694	0.0300752	0.0301339	0.037844	0	0.0333333	0.00746269	0.00775194	0.015748	0	0.0253521	0.0217707	0.00729927	0	0.0254873	0.0135135	0.0182927	0.0168971	0.011041	0.0157978	0.0285261	0.0302067	0.0225443	0.0113269	0.00990099	0	0.0338983	0	0.00713012	0.0127273	0.00914077	0.0223464	0.0117647	0.04375	0.0192719	0	0.0264317	0.0110619	0	0.00921659	0.0185185	0.00941176	0.00726392	0	0.0329949	0.0208877	0.010929	0.0338028	0.017341	0.0321637	0.0352941	0.0265487	0.0324484	0	0.00909091	0.0425532	0.0125392	0.0638978	0	0	0.0272109	0.0070922	0.00711744	0.0743494	0	0.00787402	0	0.0253165	0	0.0178571	0.0273973	0	0.0186047	0	0.0247525	0.085	0	0.010989	0.0611111	0.011236	0.00571429	0.0175439	0.0238095	0	0.0075188	0.0163934
C18A11.2	0	0	0	0	0	0	0	0.0142726	0	0.0108755	0.00584795	0.00972898	0	0	0.0331915	0.0482456	0.0454959	0	0.0242311	0	0.0246212	0	0	0.00889328	0.0102669	0	0	0.0424312	0	0	0	0.0465116	0.0682415	0	0	0	0	0	0	0	0.0106707	0	0	0	0	0	0	0	0	0	0.0305085	0	0	0	0.00548446	0.00744879	0	0.00833333	0	0	0	0.00663717	0	0	0.00925926	0	0.0145278	0.0101523	0.00761421	0	0.00819672	0	0	0.0116959	0	0.00589971	0.0176991	0	0.00606061	0.0121581	0.00626959	0.0543131	0	0	0.00680272	0.0106383	0.0640569	0.137546	0.224806	0.015748	0	0.00843882	0	0.00892857	0.0228311	0	0	0	0	0.01	0.00520833	0.0164835	0	0.0168539	0	1.00585	0.0238095	0.00699301	0	0
W04B5.5	0.00738087	0.00762777	0.0174711	0.0116105	0.0277203	0.00514801	0.00650195	0.00782689	0.0252863	0.0103317	0.0129955	0.0125087	0.0333063	0.0308077	0.0110638	0.0324561	0.0200182	0.025	0.0167754	0.0282486	0.0104167	0.0237643	0.00872093	0.0148221	0.0379877	0.0214823	0.0234375	0.0240826	0	0.0345679	0.00870647	0.00775194	0.0183727	0.0145119	0.0183099	0.0246734	0.0145985	0.00881057	0.0254873	0.018018	0.0198171	0.0353303	0.0268139	0.0236967	0.0396197	0.0429253	0.0161031	0.0145631	0.0165017	0.0149502	0.0135593	0.0157895	0.00534759	0.0345455	0.0329068	0.0335196	0.0176471	0.0291667	0.0171306	0.0107527	0.030837	0.00663717	0.0225734	0.00921659	0.0162037	0.0141176	0.0266344	0.00507614	0.0253807	0.0156658	0.0163934	0.0197183	0.0289017	0.0175439	0.0264706	0.0324484	0.0265487	0.018018	0.0212121	0.0395137	0.0282132	0.0479233	0.0225806	0.00653595	0.0238095	0.0106383	0.00711744	0.063197	0.0193798	0.0433071	0	0.00843882	0	0.0178571	0.00913242	0.00917431	0.00930233	0.0338164	0.029703	0.025	0	0.0164835	0.0555556	0	0.0228571	0.0526316	0.0297619	0.00699301	0.0225564	0
fipr-21	0.0695756	0.0448513	0.0100681	0.0269663	0	0.043758	0.0277417	0.198895	0.00811069	0.0560087	0.0532814	0.0298819	0.0105605	0	0.0212766	0	0.0236579	0.00555556	0.0195713	0.0141243	0.0227273	0	0.00678295	0.0177866	0.00821355	0.00644468	0	0.0126147	0.0658683	0	0	0.0413437	0.0144357	0.00791557	0.0084507	0	0.00875912	0	0.0089955	0.0195195	0.0198171	0.00614439	0	0.00947867	0.00950872	0.0286169	0.0193237	0	0	0.0149502	0.00677966	0	0.0409982	0.00727273	0	0.00744879	0.00784314	0.0166667	0.00856531	0.00645161	0	0	0.00677201	0	0.0162037	0.00941176	0	0.0152284	0	0.0234987	0.00819672	0.0056338	0.00578035	0.0146199	0.0117647	0.0117994	0	0.027027	0.00606061	0.00911854	0.00940439	0.00638978	0.0129032	0.00980392	0.0136054	0	0.024911	0.0185874	0.0232558	0.0275591	0.0290456	0	0	0.0133929	0	0.0458716	0.0186047	0.00966184	0.019802	0	0.463542	0.021978	0	0.0449438	0	0.00584795	0.00595238	0.034965	0.0225564	0.0327869
pud-4	0.0497124	0.181083	0.00829138	0.0198502	0.00868846	0.0561991	0.651929	0.111418	0.00858779	0.0309951	0.0435348	0.038221	0	0	0.00765957	0	0.0118289	0.00833333	0	0.0160075	0.0142045	0.0152091	0.0116279	0.0247036	0.00616016	0	0.00558036	0.0103211	0.0251497	0	0.00621891	0.0297158	0.0288714	0	0.0056338	0	0.0116788	0.00881057	0.0089955	0.0195195	0.00762195	0.00921659	0	0.00947867	0	0.0158983	0	0	0	0.0199336	0	0	0.0356506	0.00909091	0.0109689	0	0.0176471	0.0125	0.0256959	0	0.0110132	0.0243363	0.00902935	0	0.0347222	0.00941176	0	0.0126904	0.0126904	0.0261097	0.0136612	0.0084507	0.00867052	0.0146199	0.0147059	0	0.00589971	0.00600601	0.00909091	0	0	0	0.0129032	0	0.0170068	0.0106383	0.0106762	0	0	0.011811	0.0165975	0	0.0221239	0	0	0.0229358	0	0.0193237	0.0148515	0.03	0.0208333	0.010989	0.00555556	0.0393258	0.0114286	0	0.00595238	0.020979	0.0150376	0.00819672
Y56A3A.30	0	0	0.0153983	0.0082397	0.0260654	0.011154	0.00650195	0	0.0200382	0.0125068	0.00584795	0.00694927	0.0284322	0.0224813	0.0110638	0.0184211	0.00909918	0.0453704	0.0111836	0.0178908	0.0170455	0.0142586	0.0193798	0.0158103	0.0297741	0.0311493	0.0279018	0.0103211	0	0.0296296	0.0534826	0.0180879	0.00656168	0.0448549	0.0169014	0.0333817	0.070073	0.0381791	0.0164918	0.00900901	0.0106707	0.0215054	0.0457413	0.0189573	0.0190174	0.0206677	0.0322061	0.0453074	0.0181518	0.013289	0.0118644	0.0122807	0.00534759	0.0218182	0.0146252	0.018622	0.0196078	0.00833333	0.0535332	0.0215054	0.0176211	0.0132743	0.0428894	0.0322581	0.00694444	0.00941176	0.0121065	0.0177665	0.0126904	0.0234987	0.0163934	0.0112676	0.0115607	0.0204678	0.0147059	0.00884956	0.0235988	0.021021	0.0151515	0.0334347	0.0125392	0.0511182	0.00967742	0.0653595	0.0238095	0.0106383	0	0.063197	0.0193798	0.023622	0.00829876	0.0379747	0.0132743	0.00892857	0.0319635	0.0229358	0.0232558	0.0241546	0	0.055	0.00520833	0.00549451	0.0166667	0.00561798	0.0228571	0.0175439	0.00595238	0.00699301	0.0300752	0.00819672
sri-40	0	0.00625477	0.026947	0.0153558	0.015722	0	0	0.00690608	0	0.0152257	0.0155945	0.0180681	0.0113729	0.00915903	0.0119149	0.0377193	0.0154686	0.00925926	0.0083877	0.00659134	0.0198864	0.185361	0.0125969	0.0197628	0.0338809	0.00644468	0.00892857	0.021789	0	0.00740741	0.0199005	0.0193798	0.0511811	0.00659631	0.0112676	0.0130624	0	0.0117474	0.0089955	0.00600601	0.0411585	0.00614439	0.0141956	0.0347551	0.0190174	0	0.0177134	0.0242718	0.0115512	0.0398671	0.0118644	0.0280702	0	0.0254545	0.219378	0	0.0490196	0.0375	0.0364026	0.0193548	0	0.0132743	0.0112867	0.0184332	0.0277778	0.00941176	0.00726392	0.0101523	0	0	0.00819672	0.028169	0.0462428	0.0204678	0.00882353	0.00884956	0.0117994	0.00600601	0.0212121	0	0.00626959	0.0127796	0	0.0130719	0.0102041	0.0283688	0.0106762	0	0.0116279	0.011811	0.186722	0.0126582	0.10177	0.0133929	0.0228311	0	0	0.0193237	0.00990099	0.01	0.0104167	0.021978	0.0388889	0.00561798	0.0171429	0.0233918	0.0119048	0.00699301	0	0
ssp-35	0.106263	0.0541571	0.0127332	0.0247191	0.00703351	0.0729301	0.00996966	0.0437385	0.00811069	0.0462208	0.0565302	0.0528145	0.0170593	0	0.0195745	0.00789474	0.0136488	0.00648148	0.0111836	0.0160075	0.0236742	0.0104563	0.0125969	0.0385375	0.00718686	0.00644468	0	0.0114679	0.153293	0.00987654	0	0.0271318	0.0275591	0.00923483	0	0.00580552	0	0.00587372	0.0089955	0.0195195	0.00762195	0.00921659	0	0.00631912	0.00792393	0.0222576	0.0241546	0.00970874	0.00825083	0.0299003	0.0152542	0.0122807	0.30303	0	0	0	0.00588235	0	0.0321199	0.0129032	0.0132159	0.0199115	0.0180587	0.00691244	0.0439815	0.0141176	0.00726392	0.0101523	0.00507614	0.0078329	0.00819672	0.0169014	0	0.00877193	0.00882353	0.0147493	0.00589971	0.012012	0.0181818	0.0182371	0.0188088	0	0.0129032	0	0	0.0212766	0.0106762	0	0.0387597	0.00787402	0.0207469	0	0	0.0178571	0.00913242	0.0321101	0.027907	0.0289855	0.029703	0	0.0520833	0.0274725	0.0166667	0.0280899	0.00571429	0	0.0119048	0.013986	0.0075188	0.0327869
F07E5.5	0.0111799	0.0117468	0.0115487	0.0093633	0.0256516	0.010725	0.00866927	0.014733	0.0295802	0.0135943	0.0233918	0.0125087	0.0259951	0.0124896	0.0110638	0.0280702	0.0136488	0.0203704	0.0102516	0.0160075	0.0151515	0.0180608	0.0193798	0.0148221	0.0287474	0.0365199	0.0401786	0.0240826	0.00958084	0.0148148	0.0223881	0.00775194	0.00656168	0	0.0338028	0.0203193	0.00729927	0.00587372	0.0194903	0.018018	0.0182927	0.0337942	0.0205047	0.0189573	0.0459588	0.0524642	0.0144928	0.0226537	0.0181518	0.00830565	0.0237288	0.00877193	0.00891266	0.0181818	0.0219378	0.0335196	0.0196078	0.0208333	0.0107066	0	0.030837	0.0265487	0.00902935	0.00921659	0.0185185	0.00941176	0.0411622	0.0152284	0.0380711	0.0234987	0.0163934	0.0169014	0.0231214	0.00877193	0.0235294	0.0265487	0.0353982	0.00900901	0.0181818	0.0364742	0.031348	0.0383387	0.0129032	0.00653595	0.0136054	0.0106383	0.024911	0.063197	0.0155039	0.015748	0	0.0253165	0.00884956	0.0267857	0.00913242	0.00917431	0.0186047	0.00966184	0.0247525	0.01	0.0260417	0.00549451	0.0222222	0.00561798	0.0342857	0.0584795	0.0416667	0.013986	0.0225564	0.057377
egl-43	0	0	0.00533017	0	0	0	0.00563502	0.00552486	0	0.0103317	0.0071475	0.0333565	0.0113729	0.242298	0.00595745	0	0	0	0.0167754	0.00659134	0	0.186312	0	0	0.0359343	0	0	0.142202	0	0.0432099	0.0485075	0.0103359	0.0748031	0	0.0084507	0.0899855	0.010219	0	0.0224888	0	0.0289634	0.0522273	0.00788644	0	0.0348653	0.00953895	0	0.0517799	0.00660066	0	0.0542373	0.205263	0	0	0.00548446	0	0	0.0104167	0	0.00645161	0.134361	0.00663717	0.0609481	0	0	0	0	0.00507614	0.00761421	0	0.00546448	0.138028	0	0	0	0.0117994	0	0.012012	0.00909091	0.00911854	0	0.00638978	0	0	0	0	0	0	0	0	0	0.118143	0	0	0	0	0.00930233	0.0772947	0.00990099	0	0.00520833	0	0.00555556	0.00561798	0	0	0.0535714	0.013986	0	0
Y46E12BL.2	0.0104201	0.0108314	0.0186556	0.0104869	0.0211005	0.00943801	0.00563502	0.0101289	0.0305344	0.0141381	0.022742	0.0180681	0.0276198	0.020816	0.0195745	0.022807	0.010919	0.0194444	0.0111836	0.0150659	0.00852273	0.0275665	0.0155039	0.0286561	0.023614	0.0128894	0.0200893	0.0172018	0.00838323	0.0209877	0.0261194	0.0142119	0.0183727	0.00791557	0.0253521	0.0333817	0.0116788	0.00587372	0.0254873	0.018018	0.0167683	0.0261137	0.0268139	0.0300158	0.0190174	0.0667727	0.0128824	0.0291262	0.019802	0.0199336	0.0118644	0.0175439	0.0124777	0.0272727	0.0255941	0.0335196	0.00784314	0.0229167	0.0235546	0.0172043	0.0198238	0.0199115	0.0158014	0.016129	0.0162037	0	0.0290557	0.0304569	0.0253807	0.0208877	0.0245902	0.0225352	0.0289017	0.0116959	0.0264706	0.020649	0.0147493	0.00900901	0.0272727	0.0303951	0.00940439	0.0958466	0.0258065	0.0196078	0.0102041	0.0106383	0.0177936	0.0483271	0	0.019685	0.00829876	0.0126582	0	0.03125	0.00913242	0	0.0139535	0.0193237	0.0247525	0.025	0.0104167	0.00549451	0.0444444	0.0168539	0.0342857	0.0233918	0.0416667	0.013986	0	0.0327869
dus-2	0.00792359	0.00945843	0.0162866	0.0138577	0.0268928	0.00557701	0	0.00690608	0.0233779	0.00761283	0.0136452	0.00833912	0.0430544	0.0283097	0.0102128	0.0342105	0.0181984	0.0166667	0.0223672	0.0291902	0.0123106	0.019962	0.0164729	0.0167984	0.0287474	0.0171858	0.0245536	0.0206422	0.0107784	0.0209877	0.011194	0.0129199	0.0104987	0.00923483	0.015493	0.0551524	0.010219	0.00587372	0.0314843	0.0195195	0.0121951	0.030722	0.0347003	0.0157978	0.0253566	0.036566	0.0177134	0.00809061	0.0165017	0.00830565	0.0254237	0.0754386	0.0142602	0.0290909	0.0182815	0.027933	0.0254902	0.0333333	0.0192719	0	0.0176211	0.0110619	0.0248307	0.00921659	0.0185185	0.00705882	0.0363196	0.0126904	0.0406091	0.0287206	0.0163934	0.0140845	0.0289017	0.00877193	0.00882353	0.0235988	0.0501475	0.00600601	0.0181818	0.0273556	0.0344828	0.0543131	0	0.0130719	0.0170068	0.0106383	0.0177936	0.0594796	0.0271318	0.0314961	0	0.0253165	0.0176991	0.0178571	0.0136986	0.0137615	0.0186047	0.0289855	0.0148515	0	0.015625	0.00549451	0.0333333	0.0168539	0.00571429	0.0175439	0.0119048	0.020979	0.0451128	0.0163934
nol-9	0	0	0.0133254	0.0101124	0.0169632	0	0	0	0.0176527	0.0125068	0.0155945	0.0138985	0.0178716	0.0199833	0.00595745	0.0192982	0.0181984	0.012037	0.0186393	0.0263653	0.0132576	0.0161597	0.0106589	0.0108696	0.109856	0.0075188	0.0167411	0.0229358	0	0.0407407	0.0174129	0.00645995	0.00918635	0.00791557	0.015493	0.0159652	0.0160584	0	0.047976	0.0135135	0.0106707	0.0122888	0.0126183	0.0110585	0.0285261	0.0349762	0.0177134	0.0177994	0.0132013	0	0.0186441	0.0105263	0	0.0163636	0.0146252	0.027933	0.0137255	0.0229167	0.0256959	0.00860215	0.0154185	0.0154867	0.020316	0.0138249	0.00925926	0.00941176	0.0290557	0.0101523	0.0203046	0.0130548	0.0136612	0.0084507	0.00867052	0.0175439	0.629412	0.0176991	0.0235988	0	0.0212121	0.0364742	0.00940439	0.0255591	0	0.00653595	0.0136054	0	0.024911	0.0148699	0.00775194	0.015748	0	0	0	0.0133929	0.00913242	0	0	0.0144928	0.00990099	0.025	0	0	0.0277778	0.00561798	0.0285714	0.0175439	0.0119048	0.00699301	0.0150376	0.00819672
ttr-39	0.00900901	0.00869565	0.0302043	1.24644	0	0	0.0108366	0.0842541	0.00811069	0.0201196	0.00844704	0.0132036	0.016247	0.0108243	0.0119149	0.0114035	0.0100091	0	0	0.0367232	0.0189394	0.0142586	0	0.0167984	0.0102669	0	0	0	0	0	0	0.0129199	0	0	0	0	0	0	0.0089955	0.012012	0.00609756	0	0.0126183	0	0.00792393	0	0.0177134	0	0.0181518	0.0116279	0	0	0	0.00727273	0	0	0.00784314	0.00833333	0	0	0.0286344	0	0	0	0	0	0.0145278	0.00761421	0.0152284	0	0.00819672	0	0.0115607	0.00584795	0.00588235	0	0	0	0.00909091	0.00607903	0	0	0.0129032	0	0	0.0425532	0.00711744	0.00743494	0	0.0629921	0	0	0	0	0.0136986	0	0	0.00966184	0.019802	0.02	0.0625	0.00549451	0	0.0505618	0	0	0.00595238	0.00699301	0.0300752	0
tag-353	0.0310431	0.0286804	0.0165828	0.0164794	0.0256516	0.035607	0.0208062	0.0257827	0.0257634	0.0250136	0.0500325	0.0250174	0.0121852	0.0174854	0.0221277	0.0175439	0.0236579	0.0203704	0.0186393	0.0178908	0.0227273	0.0142586	0.0203488	0.0197628	0.0154004	0.0268528	0.0212054	0.0149083	0.0203593	0.0111111	0.0186567	0.0155039	0.0183727	0.0211082	0.00985915	0.0232221	0.0218978	0.030837	0.0194903	0.021021	0.0198171	0.015361	0.022082	0.0268562	0.0142631	0.0254372	0.0128824	0.0177994	0.0247525	0.0116279	0.00508475	0.0333333	0.026738	0.0145455	0.0201097	0.0130354	0.00784314	0.0291667	0.0235546	0.0193548	0.00660793	0.0176991	0.027088	0.0345622	0.0208333	0.0235294	0.0242131	0.0126904	0.0126904	0.0339426	0.0163934	0.0140845	0.017341	0.0175439	0.0205882	0.00589971	0.0147493	0.039039	0.0121212	0.0151976	0.0219436	0.0127796	0.016129	0.0457516	0.0204082	0.0177305	0.0106762	0	0.0116279	0.0314961	0.00829876	0.0379747	0	0.03125	0	0.00917431	0.0139535	0.0338164	0.0148515	0.02	0.015625	0.00549451	0.0111111	0.0224719	0.0285714	0.0233918	0.0238095	0.020979	0.0225564	0.0327869
dcn-1	0.0186693	0.0201373	0.0201362	0.0157303	0.0206868	0.023595	0.0242739	0.0151934	0.0195611	0.0157694	0.0363873	0.019458	0.018684	0.0158201	0.0161702	0.0201754	0.021838	0.012963	0.0186393	0.0178908	0.0094697	0.026616	0.0261628	0.0256917	0.0184805	0.0182599	0.0111607	0.0194954	0.0155689	0.0123457	0.0273632	0.0271318	0.0209974	0.0184697	0.0183099	0.0348331	0.0277372	0.0146843	0.0224888	0.0345345	0.0137195	0.0184332	0.0268139	0.0110585	0.0174326	0.0429253	0.0305958	0.0339806	0.0214521	0.0249169	0.0169492	0.0210526	0.0142602	0.0145455	0.0255941	0.018622	0.0333333	0.0145833	0.0171306	0.00860215	0.0132159	0.0132743	0.020316	0.00921659	0.025463	0.0141176	0.0169492	0.0228426	0.0279188	0.0078329	0.0218579	0.0309859	0.00867052	0.0175439	0.0205882	0.020649	0.0147493	0.021021	0.0333333	0.0182371	0.0250784	0.0127796	0.0193548	0.0130719	0.0238095	0.0212766	0.0142349	0.0260223	0.0271318	0.019685	0.0124481	0.021097	0.0176991	0.0401786	0.0228311	0	0.0186047	0.00966184	0.0148515	0.01	0.00520833	0.0164835	0.00555556	0.0280899	0.0171429	0.00584795	0.0238095	0.027972	0.0225564	0.0491803
fmo-2	0.0407034	0.12418	0.0159905	0.0149813	0.0136533	0.035178	0.348505	0.120626	0.00858779	0.0266449	0.0539311	0.0410007	0.0138099	0.00666112	0.026383	0	0.0163785	0.00833333	0.0111836	0.0131827	0.0151515	0.0142586	0.00968992	0.0237154	0.00821355	0.0118153	0.0133929	0	0.0299401	0.0135802	0	0.0271318	0.019685	0.0145119	0.0126761	0.011611	0.010219	0	0.0134933	0.0195195	0.0182927	0.00921659	0.011041	0.0236967	0.00792393	0.0063593	0.0225443	0.00970874	0	0.0348837	0.00677966	0.0140351	0.0606061	0.0127273	0.0146252	0.00931099	0.0137255	0.0208333	0.0256959	0	0	0.0154867	0	0.00691244	0.0185185	0.0117647	0.00726392	0.035533	0	0.0104439	0.010929	0.0169014	0.00867052	0.0116959	0.0147059	0.0176991	0.00884956	0.018018	0.00909091	0	0.0125392	0.00638978	0.016129	0.0130719	0.0102041	0.0248227	0.0106762	0.00743494	0.0116279	0	0	0.00843882	0	0.00892857	0.0136986	0.0321101	0.027907	0.0338164	0.00990099	0	0.0416667	0.0274725	0	0.0449438	0.0228571	0.0116959	0.0238095	0	0	0.0245902
ZK1307.8	0.0390752	0.0369184	0.0162866	0.0194757	0.0335126	0.037323	0.0316428	0.0230203	0.0324427	0.0184883	0.0617284	0.0222377	0.0284322	0.0149875	0.0195745	0.0166667	0.021838	0.0305556	0.0195713	0.0244821	0.0123106	0.0209125	0.0251938	0.0217391	0.0164271	0.0225564	0.0491071	0.0126147	0.0203593	0.00987654	0.0199005	0.0232558	0.0209974	0.0118734	0.015493	0.0217707	0.00875912	0.00587372	0.0134933	0.024024	0.0213415	0.00921659	0.011041	0.0331754	0.00792393	0.0302067	0.0322061	0.0194175	0.00990099	0.0149502	0.0186441	0.0140351	0.026738	0.00727273	0.023766	0.027933	0	0.00833333	0.0642398	0.0172043	0.0198238	0.0243363	0.0112867	0.0138249	0.0231481	0.00941176	0.0145278	0	0.0177665	0.0234987	0.00819672	0.0084507	0.0202312	0.0175439	0.0147059	0.0147493	0.0235988	0.027027	0.00606061	0.0182371	0.0219436	0.00958466	0.016129	0.0163399	0.0204082	0.0177305	0.024911	0.0148699	0.0116279	0	0.0124481	0.0168776	0	0.0267857	0.0182648	0.0275229	0.0139535	0.0193237	0.029703	0.015	0.0260417	0.00549451	0.0277778	0.0561798	0.0285714	0.00584795	0.00595238	0.034965	0.0075188	0.0245902
nhl-2	0.00900901	0.0102212	0.0183595	0.0198502	0.0103434	0.00943801	0.00606849	0.0142726	0.0147901	0.0146819	0.0279402	0.019458	0.0154346	0.0349709	0.0161702	0.0201754	0.0172884	0.0111111	0.0251631	0.0131827	0.0236742	0.026616	0.0300388	0.0247036	0.0174538	0.0161117	0.0178571	0.0149083	0	0.0123457	0.0435323	0.0387597	0.019685	0.0184697	0.0183099	0.0174165	0.0423358	0.0146843	0.0209895	0.0285285	0.0106707	0.0122888	0.0410095	0.0268562	0.0174326	0.0317965	0.0177134	0.0210356	0.0214521	0.013289	0.0237288	0.0192982	0.00713012	0.0181818	0.0347349	0.0148976	0.0372549	0.0125	0.0235546	0.0129032	0.030837	0.0176991	0.0180587	0.0322581	0.0208333	0.0211765	0.0145278	0.0177665	0.0101523	0.0313316	0.0218579	0.0253521	0.0289017	0.0175439	0.0294118	0.0235988	0.020649	0.027027	0.0181818	0.00911854	0.0250784	0.0159744	0.0129032	0	0	0.0390071	0.0177936	0.0148699	0.0232558	0.015748	0	0.0295359	0.0176991	0.0446429	0.00913242	0.0137615	0.0139535	0.0193237	0.029703	0.01	0.0104167	0.0164835	0.0222222	0.00561798	0.0342857	0.0175439	0.0238095	0.020979	0.0300752	0.0327869
paf-2	0.00792359	0.0102212	0.0423453	0.0183521	0.0153082	0.010296	0.0082358	0.0105893	0.0176527	0.0282762	0.0155945	0.0152884	0.0666125	0.0632806	0.0187234	0.0201754	0.00909918	0.00740741	0.0139795	0.0706215	0.0113636	0.00665399	0.00678295	0.0108696	0.0215606	0.019334	0.0133929	0.0275229	0	0.00617284	0.011194	0.0129199	0.0104987	0	0.0084507	0.0145138	0	0	0.0329835	0.012012	0.0289634	0.0184332	0	0.0315956	0.0126783	0.0349762	0.0177134	0.00647249	0.00990099	0	0.101695	0.0105263	0.00891266	0.0163636	0.00914077	0.0316574	0.0254902	0.01875	0.00856531	0.0107527	0.0264317	0.0176991	0.00902935	0.0207373	0.0185185	0	0.0605327	0.0177665	0.0101523	0.00522193	0.0601093	0.0253521	0.0289017	0.0409357	0.0176471	0.0176991	0.0294985	0.018018	0.0151515	0.00911854	0.00626959	0.0415335	0.0322581	0.0915033	0.0102041	0.0141844	0.0142349	0.0223048	0.0155039	0.0354331	0.00829876	0.0126582	0	0.0133929	0.0136986	0.00917431	0.00930233	0.0241546	0	0.1	0.0104167	0	0.0166667	0	0.0228571	0.0760234	0.0178571	0.020979	0.0075188	0
vab-7	0	0	0.0470832	0.0093633	0	0	0	0.00552486	0.00667939	0.0130506	0.00649773	0.0173732	0.0129976	0	0	0.00526316	0.010919	0	0.0158434	0.147834	0.00568182	0	0	0.00988142	0	0	0	0.0137615	0.00598802	0	0.00995025	0	0.00787402	0	0	0.00725689	0	0.00881057	0.355322	0.00750751	0	0.00921659	0.00630915	0.00789889	0.0126783	0	0	0	0.0115512	0.00664452	0.322034	0.00526316	0	0.0181818	0.0109689	0	0.0137255	0.175	0	0.0150538	0.00881057	0.00663717	0	0.00921659	0	0.00941176	0.213075	0.0101523	0.0203046	0.0130548	0	0	0.0115607	0	0	0	0.00884956	0.015015	0	0	0	0	0.00645161	0	0.00680272	0.0106383	0	0	0.00775194	0	0.0165975	0	0	0	0	0	0	0	0	0	0	0.00549451	0.0111111	0	0.00571429	0.444444	0	0.00699301	0	0
folt-2	0.0614349	0.136995	0.0127332	0.0224719	0	0.0935221	0.201127	0.0819521	0.00906489	0.0483959	0.0903184	0.0229326	0.0121852	0	0.0204255	0.00789474	0.021838	0.00833333	0.0186393	0.0188324	0.00852273	0	0.0145349	0.020751	0.013347	0.00859291	0.0078125	0.0137615	0.0263473	0	0.00870647	0.0335917	0.0288714	0.00527704	0.0056338	0	0.00875912	0	0.0089955	0.024024	0.0182927	0	0.0157729	0.00631912	0	0.0190779	0.0225443	0.00970874	0.00825083	0.0215947	0.0101695	0.00526316	0.0409982	0	0	0.00558659	0.00980392	0.00625	0.0235546	0	0.00660793	0.0243363	0.0158014	0	0.0138889	0.00705882	0.00968523	0.0253807	0.0126904	0.0208877	0.00546448	0.0253521	0.0115607	0.0233918	0.00882353	0	0.0117994	0.00900901	0.00606061	0.0121581	0	0.00638978	0.0129032	0	0	0.0177305	0.0177936	0.0111524	0.0193798	0.011811	0	0	0.00884956	0.00892857	0.00913242	0.0366972	0.00930233	0.0144928	0.0247525	0	0.140625	0.00549451	0.0388889	0.0337079	0.0171429	0	0.0119048	0.027972	0.075188	0.0327869
F13H8.6	0	0	0	0	0.249483	0	0	0	0.311546	0	0.00519818	0	0	0	0	0	0	0.283333	0	0	0	0.0095057	0	0	0	0.424275	0.0825893	0	0	0	0.0522388	0	0.00787402	0.134565	0	0.00580552	0	0	0	0	0	0	0	0	0	0	0	0.543689	0	0	0	0	0	0	0	0	0	0	0	0	0	0	0.0406321	0	0	0	0	0	0	0.0078329	0	0.0056338	0	0	0	0	0	0	0	0	0	0	0	0	0	0.0106383	0	0	0	0	0	0	0	0	0	0	0	0	0	0	0	0.00549451	0	0	0	0	0.0119048	0	0	0
aex-2	0	0	0.00621854	0.0460674	0	0	0	0.00506446	0	0.011963	0	0.0076442	0.0300569	0.0657785	0.0153191	0.0421053	0.00636943	0	0.0195713	0	0.0151515	0.00570342	0.0629845	0.00592885	0	0.00644468	0.0145089	0	0	0.00740741	0	0.0103359	0.0104987	0.0263852	0	0.00725689	0.0218978	0.127753	0	0.012012	0.0137195	0.00768049	0	0	0	0	0.0273752	0.0113269	0	0	0	0.0105263	0	0.0163636	0.00548446	0.0595903	0	0.00833333	0.0770878	0.0107527	0.0704846	0	0.0564334	0.0506912	0	0.0423529	0	0.00507614	0.291878	0.0104439	0.0273224	0.0112676	0.017341	0.0350877	0.170588	0.00589971	0.129794	0	0.10303	0	0	0.00638978	0.00645161	0.0294118	0	0.0106383	0	0	0	0.00787402	0	0.00843882	0	0.0491071	0.0593607	0	0.0325581	0.0144928	0.0346535	0	0	0	0	0.011236	0.0114286	0	0	0.027972	0.0150376	0
nlp-36	0.0491697	0.139893	0.00977199	0.0262172	0.00910219	0.194337	0.203728	0.0607735	0.00906489	0.0532898	0.0591293	0.0277971	0.00731113	0.0133222	0.0229787	0.00877193	0.0291174	0.012037	0.00652377	0.0131827	0.0113636	0.0152091	0.0174419	0.020751	0.0184805	0.00644468	0.0078125	0	0.0227545	0.00740741	0.00621891	0.0322997	0.0223097	0.00527704	0.0140845	0.0174165	0.00729927	0	0.0089955	0.0255255	0.0335366	0.0168971	0	0.0205371	0	0.0254372	0.0128824	0.00809061	0.00660066	0.0215947	0.0169492	0	0.0427807	0	0.0182815	0.00931099	0.00980392	0	0.0107066	0.00860215	0	0.0221239	0.00902935	0.00691244	0.0138889	0.00941176	0.00968523	0.0253807	0.00507614	0.0104439	0.0136612	0.0253521	0	0.0175439	0	0.00884956	0.00884956	0.018018	0.00909091	0	0.0188088	0.00958466	0	0	0.00680272	0.0141844	0.024911	0.0111524	0.00775194	0.019685	0	0.0253165	0	0	0.0182648	0.0366972	0	0.0193237	0	0.015	0.0729167	0.0164835	0.0222222	0.0280899	0	0.00584795	0.0416667	0.020979	0.0075188	0.0491803
pars-1	0.0324541	0.0337147	0.0133254	0.0179775	0.0161357	0.024453	0.0199393	0.0211786	0.0224237	0.0277325	0.0584795	0.0375261	0.0219334	0.0349709	0.0178723	0.0114035	0.0191083	0.0259259	0.0167754	0.0160075	0.0160985	0.026616	0.0155039	0.0227273	0.0143737	0.019334	0.0212054	0.0126147	0.0203593	0.0123457	0.0186567	0.0180879	0.0341207	0.00659631	0.0211268	0.0145138	0.00875912	0.00587372	0.011994	0.0285285	0.0152439	0.0122888	0	0.0173776	0	0.0683625	0.0354267	0.0323625	0.0148515	0.0149502	0.0152542	0.00701754	0.0356506	0.00727273	0.0164534	0.00931099	0.0156863	0.0145833	0.0256959	0.0193548	0.0154185	0.0287611	0.013544	0.00691244	0.0231481	0.0211765	0.0290557	0.0228426	0.0152284	0.0078329	0.0245902	0.0309859	0.0115607	0.0175439	0.0235294	0.0176991	0.020649	0.015015	0.0363636	0.0151976	0.0188088	0.028754	0.00645161	0.00653595	0.0136054	0.0070922	0.00711744	0.0185874	0.0116279	0.023622	0	0.0168776	0	0.0223214	0.00913242	0.0229358	0.0186047	0.0434783	0.0247525	0.01	0.0677083	0.0164835	0.05	0.0337079	0.00571429	0.00584795	0.00595238	0	0.0150376	0.0655738
best-23	0	0	0.00947587	0	0.00786098	0	0	0.0092081	0.014313	0	0.0071475	0.00903405	0.00812348	0	0	0	0.010919	0.012037	0.0111836	0	0.0454545	0.0152091	0.0242248	0.0227273	0.0728953	0.047261	0.0390625	0.00573394	0	0.00864198	0	0.0129199	0.0144357	0	0	0.0159652	0.00729927	0	0	0.00600601	0.0655488	0	0	0	0.0459588	0	0.0112721	0	0.00825083	0	0.00847458	0	0	0	0	0	0.00588235	0.00625	0	0.00645161	0.453744	0.00884956	0	0	0	0	0.00968523	0.0101523	0	0.0078329	0	0	0	0	0	0.0147493	0.00884956	0.00600601	0	0.0121581	0.0282132	0.0255591	0.0548387	0.00980392	0	0.0141844	0.0854093	0.00743494	0.00775194	0	0.00829876	0.00843882	0.00884956	0.638393	0.0502283	0.00917431	0.00930233	0	0	0.01	0.0104167	0.0164835	0.0166667	0	0.0171429	0	0.0178571	0.00699301	0	0
famh-161	0	0	0	0	0.0810923	0	0.00520156	0	0.0653626	0	0	0	0	0	0	0	0	0.0555556	0	0	0	0.088403	0.0804264	0	0.00513347	0.037594	0.0401786	0.0573394	0	0.366667	0.0696517	0	0.00524934	0.0593668	0.0591549	0.0246734	0.0335766	0.0983847	0	0	0.0182927	0.204301	0.0189274	0	0.0855784	0	0.057971	0.0291262	0.00660066	0	0	0.0350877	0	0	0.0493601	0	0	0	0	0.0193548	0.0506608	0	0.020316	0.0391705	0	0.0141176	0.00968523	0	0	0.0522193	0	0	0.0809249	0	0.00588235	0	0	0	0	0	0.00626959	0	0	0.0326797	0	0	0	0	0.00775194	0	0	0.0590717	0	0	0	0	0.0232558	0	0	0	0	0	0.0166667	0	0	0.00584795	0.00595238	0	0	0
R02D5.9	0	0	0	0	0.413322	0	0	0	0.295802	0	0	0	0	0	0	0.00526316	0	0.287037	0	0	0	0.00760456	0	0	0	0.457573	0.445313	0	0	0	0	0	0.00656168	0	0	0	0	0.0146843	0	0	0	0	0.00946372	0	0	0.00953895	0	0.00647249	0	0	0	0.0105263	0	0.0109091	0	0	0	0	0	0.133333	0	0	0	0	0	0	0	0	0	0	0.00546448	0.0084507	0	0	0	0	0	0	0	0	0	0	0	0.0163399	0	0.0070922	0	0	0	0	0.00829876	0	0	0	0	0	0.027907	0	0	0	0	0	0	0	0	0	0	0	0	0
trp-4	0	0	0	0	0.014067	0	0	0	0.00715649	0	0	0.0132036	0.00812348	0	0	0.0605263	0	0.0138889	0.0055918	0	0.00852273	0	0.0271318	0.00790514	0	0.0461869	0	0.0642202	0	0.0259259	0	0.00516796	0.0708661	0.0118734	0	0.00580552	0.0116788	0	0.0089955	0.0135135	0.0457317	0.015361	0	0	0.00792393	0	0.00644122	0	0.00660066	0	0.00677966	0	0	0.00545455	0	0	0.431373	0	0	0	0.030837	0	0	0	0	0	0.0169492	0.0101523	0	0	0.857923	0.0084507	0	0	0.0117647	0	0	0.012012	0	0	0	0.00638978	0	0	0	0.0141844	0	0	0	0.00787402	0	0.194093	0	0	0	0.00917431	0	0.0193237	0.0148515	0	0	0.00549451	0.00555556	0.00561798	0	0	0	0	0	0
tnt-3	0.0394008	0.0263921	0.0177672	0.0228464	0.0103434	0.031317	0.0195059	0.0474217	0.0181298	0.0244698	0.0487329	0.0326616	0.0243704	0	0.026383	0.0140351	0.0172884	0.0101852	0.0232992	0.0141243	0.0142045	0.0114068	0.0145349	0.0237154	0.0184805	0	0.015625	0.021789	0.0251497	0.00987654	0.0161692	0.0258398	0.011811	0.175462	0	0.0101597	0.0131387	0	0.0194903	0.015015	0.0167683	0.0122888	0	0.00947867	0.00792393	0.0158983	0.0128824	0.0161812	0.00660066	0.00830565	0.359322	0.0105263	0.030303	0.0145455	0.00914077	0.0167598	0.00588235	0.00833333	0.012848	0.0193548	0.0264317	0.0132743	0.00677201	0.0230415	0.0138889	0	0.0145278	0.0152284	0.0152284	0.0156658	0.010929	0.0253521	0.017341	0.0116959	0.00882353	0.0147493	0.0147493	0.015015	0.00909091	0	0.00940439	0.0191693	0.00967742	0.00653595	0.0238095	0.0283688	0.00711744	0	0.0116279	0.015748	0	0.00843882	0	0.00892857	0	0.0137615	0.0186047	0.00966184	0.00990099	0	0.0520833	0.010989	0.0333333	0.0224719	0.0171429	0.0292398	0.00595238	0.00699301	0.0150376	0.0163934
swt-4	0.0172582	0.00915332	0.00977199	0.0071161	0.0541994	0.00643501	0	0.0101289	0.0710878	0.0130506	0.0129955	0.0125087	0.0146223	0.0166528	0.00765957	0.0254386	0.00545951	0.109259	0.0111836	0.0094162	0.00568182	0.0247148	0	0.00790514	0.0225873	0.0859291	0.0535714	0.0172018	0.00598802	0.0209877	0.0161692	0.0142119	0.0104987	0	0.0225352	0.0290276	0.00875912	0	0	0	0.00914634	0	0.0173502	0.0126382	0.0126783	0.0190779	0.268921	0.0275081	0	0.00664452	0.0118644	0.0175439	0.0196078	0.00727273	0.109689	0.00744879	0	0.0395833	0.012848	0	0.0154185	0.0199115	0.00677201	0.0138249	0	0.00705882	0.0217918	0.0101523	0.0101523	0.114883	0	0.0112676	0.0346821	0.00877193	0.0941176	0.0176991	0.0678466	0	0	0.0121581	0.00626959	0.00638978	0.00645161	0	0.0102041	0.0070922	0	0.0334572	0	0	0	0.0337553	0	0	0	0.00917431	0	0.0144928	0.019802	0.03	0.0260417	0.00549451	0.0166667	0.0280899	0.0285714	0.0233918	0.0238095	0.020979	0	0
Y48G8AL.13	0.0353848	0.0451564	0.0334617	0.0670412	0.00951593	0.0506221	0.046814	0.031768	0.0138359	0.0331702	0.0441845	0.0277971	0.0170593	0	0.0246809	0.00526316	0.0254777	0.0138889	0.0186393	0.0160075	0.0160985	0.0313688	0.0164729	0.0197628	0.00821355	0.00859291	0.00669643	0.00802752	0.0335329	0.00987654	0.0136816	0.0180879	0.0209974	0.0145119	0.0633803	0.0217707	0.0248175	0.0132159	0.0134933	0.0225225	0.0243902	0.00921659	0.011041	0.028436	0.00950872	0.0286169	0.0161031	0.0177994	0.0165017	0.00664452	0.0101695	0.0403509	0.0320856	0.00727273	0.0329068	0.00931099	0	0.00833333	0.0556745	0.0365591	0.00660793	0.0176991	0.0406321	0.0115207	0.00694444	0.00705882	0.0193705	0.0101523	0.0101523	0.0182768	0	0.0253521	0.00867052	0.0146199	0.00882353	0.0147493	0.0117994	0.021021	0	0.00911854	0.0282132	0.0319489	0.0193548	0.0196078	0.0102041	0.0141844	0.0284698	0.0260223	0.0193798	0.023622	0	0.021097	0.0132743	0	0.00913242	0.0412844	0.0232558	0.0193237	0.0247525	0	0.03125	0.00549451	0	0.0730337	0.0228571	0	0.0238095	0.00699301	0.0150376	0.0245902
ZK546.14	0.0299577	0.0271548	0.0168789	0.0138577	0.0115846	0.016731	0.0186389	0.0257827	0.0219466	0.021751	0.0610786	0.028492	0.0235581	0.0166528	0.0110638	0.0219298	0.0191083	0.0185185	0.0139795	0.0254237	0.0189394	0.0342205	0.0232558	0.0177866	0.0154004	0.0182599	0.0212054	0.0194954	0.0155689	0.0123457	0.0310945	0.0258398	0.015748	0.00791557	0.0211268	0.0159652	0.0145985	0.010279	0.017991	0.0195195	0.027439	0.0107527	0.00630915	0.0157978	0.0269414	0.0397456	0.0193237	0.0226537	0.0231023	0.0249169	0.00847458	0.0122807	0.0106952	0.0181818	0.0219378	0.0297952	0.0333333	0.0291667	0.012848	0.0129032	0.0242291	0.0199115	0.0112867	0.016129	0.025463	0	0.00968523	0.0228426	0.0177665	0.0391645	0.0245902	0.0112676	0.0231214	0.0233918	0.0205882	0.0147493	0.00589971	0.015015	0.0212121	0.0151976	0.015674	0.0127796	0.0129032	0.00653595	0.0102041	0.0106383	0.00711744	0.0223048	0.0116279	0.023622	0	0.0295359	0	0.0178571	0.0182648	0.0229358	0.0465116	0.0144928	0.019802	0.025	0.0260417	0.00549451	0.00555556	0.0168539	0.0285714	0.0409357	0.0178571	0.00699301	0.037594	0.0819672
rnf-113	0.011614	0.0102212	0.0136216	0.011985	0.0637153	0.00686401	0	0.00644567	0.0682252	0.0157694	0.0194932	0.0132036	0.0170593	0.0108243	0.00510638	0.0201754	0.0118289	0.0925926	0.0111836	0.0169492	0.0160985	0.0256654	0.0358527	0.0118577	0.0205339	0.0665951	0.0412946	0.0355505	0.00598802	0.017284	0.0323383	0.00645995	0.015748	0.0369393	0.0450704	0.0246734	0.0379562	0.0220264	0.0149925	0.0135135	0.0137195	0.0138249	0.0488959	0	0.0126783	0.0317965	0.0289855	0.110032	0.0280528	0.0149502	0.0169492	0.00877193	0.0106952	0.02	0.095064	0.0204842	0.00784314	0.0104167	0.00856531	0.0107527	0.0132159	0.00884956	0.0225734	0.062212	0.00694444	0.0164706	0.0193705	0.0101523	0.0177665	0.0234987	0.00819672	0.0253521	0.066474	0.0146199	0.0147059	0.00589971	0.0117994	0.018018	0.00909091	0.0182371	0.00626959	0.0351438	0	0.0294118	0.0136054	0.0177305	0.0142349	0.0185874	0.0116279	0	0	0.0126582	0	0.00892857	0.0136986	0	0.0139535	0.0144928	0.019802	0.015	0.0104167	0.021978	0.00555556	0.00561798	0.0114286	0.0175439	0	0.00699301	0	0
calu-2	0	0.00564455	0.0251703	0.0205993	0.0206868	0	0	0	0.0157443	0.0179445	0.0175439	0.0180681	0.0414297	0.0183181	0.0153191	0.022807	0.022748	0.00833333	0.0214352	0.0499058	0.0217803	0.00855513	0.0174419	0.0177866	0.026694	0.00966702	0.0189732	0.0149083	0	0.0246914	0.0161692	0.0206718	0.0170604	0	0.0380282	0.00580552	0.010219	0	0.0329835	0.0165165	0.0167683	0.0230415	0.0205047	0.0236967	0.0110935	0.0206677	0.0225443	0.0145631	0.019802	0.013289	0.0186441	0	0	0.0272727	0.0402194	0.0260708	0.0137255	0.0229167	0.0235546	0	0.0220264	0.0331858	0	0.00921659	0.0277778	0.0117647	0.0266344	0.0126904	0.0380711	0.0182768	0.0464481	0.0056338	0.0346821	0.0233918	0.0264706	0.0176991	0.0235988	0.012012	0.030303	0.0303951	0.0250784	0.0319489	0.0322581	0.00653595	0.037415	0.0177305	0.0106762	0.0148699	0.0193798	0.0551181	0.0165975	0.0295359	0.00884956	0.0133929	0.00913242	0.0275229	0.0139535	0.0338164	0.029703	0.045	0.00520833	0.0274725	0.0333333	0.00561798	0.0342857	0.0526316	0.0416667	0.020979	0.0150376	0
slc-25A46	0.00716379	0.00961098	0.0142138	0.0116105	0.0244104	0	0.00910273	0.0119705	0.0267176	0.0103317	0.0168941	0.0173732	0.0316816	0.0324729	0.00595745	0.0263158	0.0163785	0.0324074	0.0121156	0.0244821	0.0113636	0.0304183	0.0193798	0.0148221	0.036961	0.0290011	0.0256696	0.0309633	0.00958084	0.0345679	0.028607	0.0103359	0	0.00923483	0.0295775	0.0232221	0.0189781	0.00587372	0.0254873	0.0135135	0.0198171	0.0291859	0.0126183	0.0252765	0.0396197	0.036566	0.0193237	0.0177994	0.0214521	0.013289	0.0389831	0.0140351	0.0106952	0.04	0.0365631	0.0484171	0.00980392	0.025	0.0107066	0	0.0264317	0.0309735	0.00677201	0	0.0208333	0.00941176	0.031477	0.0101523	0.0304569	0.0130548	0.0163934	0.0197183	0.0433526	0.0146199	0.0235294	0.0235988	0.0442478	0.012012	0.0151515	0.0547112	0.0219436	0.0351438	0.0258065	0.00980392	0.0136054	0.0106383	0.0177936	0.063197	0.00775194	0.019685	0	0	0	0	0.0136986	0	0.0186047	0	0.029703	0.05	0.0104167	0.00549451	0.0444444	0.00561798	0.0171429	0.0409357	0.0119048	0.00699301	0.037594	0
nhr-64	0.00933464	0.0117468	0.0112526	0.011236	0.0244104	0.012012	0.0147378	0.0115101	0.0248092	0.0152257	0.00909682	0.00833912	0.00731113	0.0174854	0.0102128	0.05	0.010919	0.0157407	0.0372787	0.0348399	0.00757576	0.0190114	0	0.0128458	0.0492813	0.027927	0.0122768	0.0137615	0	0.0148148	0.039801	0.0116279	0.0393701	0	0.0126761	0.0101597	0.0145985	0	0.011994	0.0225225	0.0167683	0.0399386	0.0141956	0.0537125	0.0174326	0.120827	0.0144928	0.0145631	0	0	0.0101695	0.00877193	0.00713012	0.00545455	0.0109689	0.00558659	0.0117647	0.00625	0.0278373	0.00645161	0.0396476	0.0265487	0.00677201	0	0	0	0.0193705	0.00761421	0.0152284	0.0182768	0.0136612	0.0225352	0.0115607	0.0350877	0.00882353	0	0.0442478	0.012012	0	0.0790274	0.00626959	0.0127796	0.0516129	0.00980392	0.00680272	0.0141844	0.00711744	0.0223048	0	0.011811	0	0.0253165	0	0.00892857	0.0319635	0	0	0.0144928	0	0.035	0.0416667	0	0.111111	0.00561798	0.00571429	0.263158	0.0178571	0.041958	0.0075188	0.00819672
M02D8.6	0.0277868	0.0120519	0	0.00599251	0	0.01716	0.00606849	0.0382136	0	0.0206634	0.0240416	0.00972898	0	0	0.00851064	0	0.00727934	0	0	0	0	0.250951	0	0	0	0	0	0	0.0143713	0	0.0472637	0.00775194	0	0.459103	0.015493	0.0217707	0.0160584	0.0763583	0	0.00600601	0	0	0.318612	0.00789889	0	0	0	0.113269	0.00660066	0	0	0.0105263	0.0213904	0	0.00548446	0	0	0	0	0.0387097	0	0.0132743	0.106095	0.0391705	0.0115741	0.04	0	0	0	0.0078329	0	0	0	0.00584795	0.00882353	0	0	0.00900901	0	0.00607903	0	0	0	0.00980392	0	0.0106383	0	0	0	0	0	0	0	0	0	0	0.237209	0	0	0	0.00520833	0	0	0.011236	0.00571429	0	0	0.013986	0	0.0245902
T19C4.5	0.00727233	0	0.0639621	0.0104869	0	0.00600601	0	0.00782689	0.0133588	0.0309951	0.00584795	0.00903405	0	0.00582848	0.0306383	0.0105263	0.0200182	0	0.0167754	0.0103578	0	0	0.00581395	0.0158103	0.0143737	0	0	0	0	0.0283951	0.00746269	0.0400517	0.0183727	0	0.0056338	0.0130624	0	0	0	0.00750751	0.0121951	0	0	0	0.0570523	0	0.00644122	0.0145631	0	0.0598007	0.020339	0.022807	0.00891266	0	0.00548446	0.00931099	0.192157	0.03125	0	0	0.0132159	0.0154867	0.0316027	0	0.00925926	0	0	0.0101523	0.00761421	0	0	0.0112676	0.00867052	0.00877193	0	0.00589971	0.00884956	0.012012	0.00606061	0.118541	0.00626959	0.27476	0.0193548	0.00653595	0.0204082	0.0283688	0.0284698	0.312268	0.0193798	0.00787402	0.00829876	0.021097	0	0.0133929	0.0319635	0.0137615	0.00930233	0.00966184	0	0.025	0.00520833	0.00549451	0	0.0168539	0	0.128655	0.0119048	0.027972	0.0075188	0.00819672
F57B7.2	0	0	0.0390879	0.0101124	0.0202731	0	0	0.00506446	0.014313	0.0195759	0.00844704	0.0145935	0.0617384	0.0266445	0.0144681	0.0508772	0.0209281	0.00925926	0.0195713	0.0282486	0.0113636	0.0114068	0.00968992	0.0108696	0.0441478	0.0161117	0.0145089	0.0172018	0	0.0580247	0.00621891	0.0142119	0.019685	0.00659631	0.0112676	0.0101597	0	0.00587372	0.0134933	0.0105105	0.0121951	0.0430108	0	0.0489731	0.0618067	0.0333863	0.00805153	0.0145631	0.0165017	0.0116279	0.0322034	0.00701754	0.00534759	0.0254545	0.0164534	0.0130354	0.0156863	0.0333333	0.0107066	0	0.00881057	0.0154867	0	0	0.0208333	0	0.0750605	0.00761421	0.0279188	0.0156658	0.0327869	0.0225352	0.0202312	0.0233918	0.0294118	0.0383481	0.00884956	0.024024	0.0181818	0.0668693	0.015674	0.0702875	0.0193548	0.00653595	0.0442177	0.0106383	0.0213523	0.0297398	0.00775194	0.0551181	0	0	0.0132743	0.00892857	0.0136986	0.0137615	0.00930233	0.00966184	0.00990099	0.115	0.00520833	0.010989	0.0111111	0	0.0285714	0.0350877	0.0357143	0.027972	0.0225564	0.00819672
dcr-1	0.0283295	0.0195271	0.014806	0.0191011	0.0173769	0.021021	0.00736888	0.0197974	0.0376908	0.0250136	0.0487329	0.019458	0.0276198	0.0216486	0.0102128	0.0140351	0.0136488	0.0157407	0.0158434	0.0225989	0.0227273	0.0104563	0.0232558	0.0296443	0.0184805	0.0225564	0.0178571	0.0263761	0.0251497	0.00740741	0.0149254	0.0297158	0.0314961	0.00791557	0.0169014	0.0159652	0.020438	0.010279	0.0089955	0.015015	0.0167683	0.0138249	0	0.0157978	0.0126783	0.027027	0.0273752	0.00970874	0	0.013289	0.0220339	0.0105263	0.030303	0.0127273	0.0255941	0.0223464	0.0117647	0.0166667	0.162741	0.0107527	0.0154185	0.0243363	0.00902935	0.00691244	0.0324074	0.00941176	0.031477	0.00761421	0.0126904	0.0182768	0.0136612	0.0225352	0.0115607	0.0175439	0.0176471	0.0176991	0.0265487	0.012012	0.0181818	0.0273556	0.00940439	0.0255591	0	0.0196078	0.0136054	0.0106383	0.0177936	0.0371747	0.0116279	0.019685	0	0	0.0221239	0.0178571	0.0136986	0	0.027907	0.00966184	0.0346535	0.03	0.0208333	0.0164835	0.0333333	0.0393258	0.0228571	0.0116959	0.0178571	0.013986	0.0225564	0.0491803
K02F3.12	0.0187778	0.0117468	0.0156944	0.0168539	0.0124121	0.010725	0	0.0087477	0.0233779	0.0130506	0.0240416	0.018763	0.0227457	0.041632	0.0221277	0.0201754	0.0172884	0.025	0.0326188	0.0216573	0.0265152	0.0370722	0.0242248	0.0187747	0.0195072	0.0139635	0.0133929	0.0206422	0.00718563	0.0234568	0.0223881	0.0155039	0.0209974	0.0184697	0.0295775	0.0101597	0.020438	0.0249633	0.0194903	0.018018	0.0167683	0.0215054	0.0362776	0.0252765	0.022187	0.0429253	0.0289855	0.0242718	0.0214521	0.0116279	0.0220339	0.022807	0.0124777	0.0145455	0.0201097	0.0204842	0.0313725	0.0125	0.0149893	0.0301075	0.0418502	0.0154867	0.00902935	0.0230415	0.0208333	0.0164706	0.0266344	0.0101523	0.0126904	0.0287206	0.0382514	0.0253521	0.017341	0.0146199	0.0470588	0.0265487	0.0235988	0.015015	0.030303	0.0364742	0.0188088	0.028754	0.0258065	0.0228758	0.0102041	0.0212766	0.0177936	0.0297398	0.0232558	0.015748	0.0124481	0.021097	0.00884956	0	0.0228311	0.0183486	0.0139535	0.0193237	0	0.01	0.015625	0	0.0277778	0.011236	0	0.0116959	0.0178571	0.00699301	0.0150376	0.0163934
vit-1	0.0433084	0.0338673	0.0257625	0.0191011	0.00951593	0.018876	0.0130039	0.0248619	0.0162214	0.0179445	0.473034	0.0403058	0.0170593	0.00915903	0.00851064	0.00701754	0.0145587	0	0.00745573	0.0386064	0.0189394	0.0142586	0.0135659	0.034585	0.0154004	0.00644468	0	0.0275229	0.0155689	0.00617284	0.0136816	0.0232558	0.0328084	0.0224274	0.0140845	0.0188679	0.010219	0	0.0134933	0.036036	0.0137195	0.0138249	0	0.014218	0	0	0.0161031	0.0194175	0.0132013	0.0199336	0	0.00701754	0.026738	0.0145455	0.0127971	0	0.00980392	0.0166667	0.0556745	0	0	0.0110619	0.0158014	0.0138249	0.0300926	0.00941176	0	0.0177665	0.0152284	0.0156658	0	0.0112676	0.017341	0.0175439	0.00588235	0	0.0176991	0.012012	0.0363636	0.0151976	0.0188088	0.00958466	0.0193548	0.0130719	0.0204082	0.0319149	0.024911	0.00743494	0	0.0354331	0.0124481	0.00843882	0	0.00892857	0.0136986	0.0366972	0	0	0.039604	0.01	0.0208333	0	0.0222222	0.0505618	0.0171429	0.0233918	0.0178571	0.00699301	0	0.0163934
ceh-62	0	0	0.00681078	0.00861423	0.0463384	0	0	0	0.0186069	0.00652529	0	0.00972898	0.0503656	0	0.0144681	0.0605263	0.0309372	0.0324074	0.0186393	0.0141243	0.00568182	0	0.00581395	0.00592885	0.00616016	0.0354458	0.0479911	0.00573394	0	0.00617284	0	0	0.00524934	0.00527704	0.0338028	0.0130624	0	0	0.0149925	0	0.00914634	0.00921659	0.0157729	0.0647709	0.00633914	0	0.0193237	0	0.0907591	0.0249169	0.00677966	0.00877193	0	0.0981818	0.0109689	0.0148976	0.123529	0.0541667	0	0.00645161	0.00660793	0	0	0.0437788	0.0115741	0	0.0387409	0.00507614	0.114213	0.0469974	0.00546448	0	0	0.0350877	0.00882353	0.00589971	0.0589971	0.00900901	0.0212121	0.00607903	0.0658307	0.028754	0.00967742	0.0326797	0.105442	0.0106383	0.0106762	0.0111524	0.0581395	0	0.0124481	0.0168776	0.106195	0.0401786	0	0.0412844	0	0.00966184	0	0	0	0.0164835	0.00555556	0	0	0.00584795	0.0238095	0.00699301	0.0676692	0
C32E12.1	0.0764138	0.0393593	0.017175	0.0194757	0.0128258	0.0531961	0.0251409	0.0395948	0.0224237	0.0309951	0.0461339	0.0500347	0.0146223	0.0241465	0.0280851	0.0131579	0.0245678	0.0222222	0.0130475	0.019774	0.0189394	0.0095057	0.0106589	0.0227273	0.00718686	0.00644468	0.0178571	0.00917431	0.0838323	0.00864198	0	0.0284238	0.015748	0.00923483	0.0056338	0.0174165	0.0116788	0.0117474	0.011994	0.027027	0.0213415	0.00614439	0	0.0126382	0.00950872	0.0174881	0.0128824	0.00809061	0.0148515	0.0249169	0.0101695	0	0.197861	0.00545455	0.0109689	0.00744879	0.0176471	0.00625	0.012848	0.00860215	0.0110132	0.0243363	0.00902935	0.016129	0.0208333	0.0258824	0	0.0177665	0	0.0104439	0.00819672	0.0056338	0.0144509	0.0175439	0.00588235	0.0294985	0.00589971	0.042042	0.0212121	0	0.015674	0.0159744	0.0419355	0.0163399	0.0136054	0.0070922	0.0177936	0.0111524	0.00775194	0.00787402	0	0.0253165	0.0132743	0.0401786	0.0136986	0.0183486	0.00930233	0.0241546	0.029703	0.02	0.0208333	0.032967	0.0277778	0.0337079	0.0171429	0.0292398	0.0119048	0.020979	0.0075188	0.00819672
R09H10.5	0.052643	0.107246	0.019544	0.0205993	0.00910219	0.0694981	0.188123	0.06814	0.00763359	0.033714	0.0409357	0.0326616	0.0113729	0.0108243	0.0110638	0.00877193	0.0245678	0.0157407	0.0149115	0.0141243	0.0179924	0.0161597	0.0155039	0.027668	0.0143737	0.0075188	0	0.00802752	0.0347305	0.0135802	0.0136816	0.0271318	0.0131234	0.0131926	0.0140845	0.00870827	0.0175182	0.00734214	0.0224888	0.0165165	0.0198171	0.0107527	0	0.0173776	0.0142631	0.0158983	0.0144928	0	0.0148515	0.0299003	0.0135593	0	0.057041	0.0109091	0.00548446	0.0111732	0.0117647	0.0125	0.0256959	0.0150538	0.00660793	0.0132743	0.0112867	0	0.0162037	0.00705882	0.0121065	0.0228426	0.00761421	0.0156658	0.0191257	0.0084507	0.0144509	0.00877193	0.0147059	0.0176991	0.0176991	0.00900901	0.00606061	0	0.0125392	0.0159744	0.00967742	0.0196078	0.0102041	0.0177305	0.0213523	0.00743494	0.00775194	0.023622	0.00829876	0	0.0132743	0.0133929	0.0547945	0.0366972	0.00930233	0.0289855	0.0247525	0.025	0.0520833	0.00549451	0.0222222	0	0.0228571	0.0175439	0.0178571	0.027972	0	0.0491803
F10C1.23	0.119071	0.0471396	0.0156944	0.029588	0.00868846	0.0707851	0.017772	0.0414365	0.00715649	0.0386079	0.0565302	0.0493398	0.00974817	0	0.0212766	0.0114035	0.022748	0.00648148	0.0167754	0.00847458	0.0255682	0.0142586	0.0125969	0.0316206	0.013347	0	0	0	0.11976	0.00864198	0	0.0258398	0.0144357	0.0197889	0.0084507	0.011611	0.00875912	0.0117474	0.0104948	0.0375375	0.00914634	0	0	0.0173776	0	0.027027	0.0128824	0	0.0115512	0.0149502	0	0	0.206774	0.0163636	0.0164534	0.0111732	0.00784314	0.0229167	0.00856531	0	0.00881057	0.0199115	0	0	0.0185185	0.0141176	0.0193705	0.0228426	0	0.0339426	0.00546448	0.0225352	0.0202312	0	0.0117647	0.00884956	0.00589971	0.012012	0	0.0212766	0.015674	0	0.0258065	0.0326797	0.0136054	0.0177305	0.0284698	0.0371747	0.0155039	0.011811	0	0.00843882	0	0.03125	0	0.0321101	0.00930233	0	0.00990099	0.01	0.0416667	0.010989	0.0111111	0.0674157	0.00571429	0.00584795	0.00595238	0.0839161	0.0075188	0.0327869
C48B6.4	0.0336481	0.0158658	0.0201362	0.0217228	0.00537857	0.018876	0.00693541	0.0207182	0.00715649	0.016857	0.0155945	0.0257123	0.0129976	0.00832639	0.0119149	0.0105263	0.021838	0.00648148	0.0121156	0.027307	0.0255682	0.00855513	0.0116279	0.0227273	0.00616016	0.0118153	0.00669643	0.0137615	0.039521	0	0.028607	0.0206718	0.00918635	0	0.0591549	0.00580552	0.010219	0.010279	0.0104948	0.033033	0.0137195	0	0	0.0205371	0.00792393	0.0286169	0.0128824	0.00647249	0.0990099	0.0116279	0.0169492	0.0105263	0.101604	0.0327273	0.00914077	0.0111732	0.0215686	0.0708333	0.0171306	0.0236559	0.0110132	0.0132743	0	0.0276498	0.0162037	0.0211765	0	0.0152284	0.147208	0	0.010929	0.0084507	0.0317919	0.0204678	0.176471	0	0.00589971	0.021021	0	0.0121581	0.0219436	0.0191693	0.0258065	0.0261438	0.0136054	0.0248227	0.024911	0.0185874	0	0.015748	0.0124481	0.0126582	0.0221239	0.0401786	0.0182648	0.0275229	0.027907	0.0193237	0.00990099	0	0.0104167	0.0164835	0.0111111	0.011236	0.0228571	0.00584795	0.00595238	0	0	0
nhr-105	0.010203	0.0163234	0	0.00561798	0.00744725	0.011154	0.0182055	0.0110497	0.00620229	0.0146819	0.0071475	0.0159833	0	0	0	0	0.00636943	0	0.0083877	0	0	0.105513	0.0106589	0	0	0.0075188	0	0	0	0	0.0435323	0.00645995	0.0104987	0.10686	0.00985915	0.0624093	0.0262774	0.0807636	0	0.00900901	0	0	0.113565	0	0	0.0238474	0	0.0453074	0	0	0	0.12807	0.00534759	0.00545455	0	0	0	0	0.0449679	0.101075	0	0	0.343115	0.251152	0	0.0235294	0	0.00761421	0	0.0078329	0	0.0084507	0.00578035	0.00584795	0.00882353	0	0	0.00600601	0	0	0	0	0.00645161	0.212418	0	0	0	0	0	0.00787402	0	0.0379747	0	0.00892857	0.00913242	0.0137615	0.0744186	0	0	0	0.0104167	0.00549451	0.00555556	0	0.00571429	0	0	0.013986	0.0075188	0
F53F4.10	0.0713123	0.0842105	0.00977199	0.0217228	0.00620604	0.0626341	0.0949285	0.0782689	0.00954198	0.0369766	0.0903184	0.0437804	0.00812348	0.0158201	0.0153191	0.00614035	0.0154686	0.00555556	0.0167754	0.0094162	0.0198864	0.0152091	0.0155039	0.0177866	0.0102669	0.00859291	0.0078125	0	0.0658683	0	0.00621891	0.0258398	0.0209974	0.0105541	0.015493	0.0101597	0.0160584	0.00587372	0.00749625	0.021021	0.0182927	0	0.00630915	0.0157978	0	0.0317965	0.0161031	0.00970874	0.00990099	0.013289	0.0118644	0.0140351	0.0659537	0	0.0127971	0.00744879	0.0137255	0.0145833	0.0192719	0.00860215	0	0.0110619	0.0112867	0.0138249	0.0208333	0.0188235	0	0.0101523	0.00507614	0.0130548	0	0.0140845	0.0202312	0.0116959	0.0176471	0	0.0117994	0.027027	0.00606061	0.00607903	0.0125392	0.028754	0.0129032	0	0	0.0177305	0.0177936	0.0185874	0.0155039	0.011811	0	0.00843882	0	0.0267857	0.0136986	0.0183486	0.0232558	0.0338164	0	0.015	0.078125	0.010989	0.00555556	0.0786517	0.0285714	0.0233918	0.0178571	0.0629371	0.0075188	0.0737705
vms-1	0.0238793	0.0218154	0.0133254	0.0220974	0.0273066	0.020592	0.0125704	0.0188766	0.0233779	0.0233823	0.0467836	0.0215427	0.0194963	0.0316403	0.0229787	0.0201754	0.0118289	0.0314815	0.0121156	0.0160075	0.0179924	0.0465779	0.0358527	0.0237154	0.0205339	0.0332975	0.0234375	0.0366972	0.0191617	0.0283951	0.0323383	0.0155039	0.023622	0.0514512	0.0211268	0.0217707	0.0145985	0	0.0089955	0.03003	0.0213415	0.0138249	0.0205047	0.0205371	0.0110935	0.0699523	0.0305958	0.0177994	0.0148515	0.038206	0.00847458	0.0298246	0.0124777	0.00727273	0.0292505	0.018622	0.0196078	0	0.0299786	0	0.0286344	0.0199115	0.0293454	0.00921659	0.0231481	0.0117647	0.0290557	0.0101523	0.0203046	0.0156658	0.00819672	0.0253521	0.0289017	0.0263158	0.0205882	0.0117994	0.0117994	0.012012	0.0151515	0.00911854	0.015674	0.00958466	0	0.0163399	0.0204082	0.0141844	0.0320285	0	0.0193798	0.015748	0	0.0253165	0.00884956	0.0178571	0.0182648	0.0183486	0.0186047	0.0289855	0.019802	0.02	0.00520833	0	0	0	0.0228571	0.00584795	0.0297619	0.013986	0.0225564	0.0245902
ZK673.11	0	0.00564455	0.0997927	0.0426966	0.059578	0	0	0.00828729	0.0314885	0.0391517	0.00909682	0.0125087	0.0146223	0	0.0204255	0.00789474	0.0327571	0.00833333	0.0251631	0.0094162	0.0227273	0	0.00968992	0.0533597	0.00924025	0.00644468	0.0412946	0.00917431	0	0.00864198	0	0.0167959	0.011811	0.0145119	0.0084507	0.00870827	0.00875912	0	0.0149925	0.039039	0	0.00921659	0.00788644	0.00947867	0.00792393	0.0127186	0.00805153	0.00809061	0.0148515	0.0282392	0.0152542	0.0105263	0	0.02	0	0.018622	0.00980392	0.0270833	0.0107066	0	0	0.0287611	0.00902935	0.00691244	0.0532407	0.0141176	0.0121065	0.0152284	0.0304569	0.0130548	0.0327869	0.0084507	0.00578035	0.0847953	0.0235294	0.0560472	0.0147493	0.012012	0.00606061	0.00911854	0.0250784	0.0159744	0.0354839	0.00980392	0.0204082	0.0106383	0.0213523	0.0334572	0.0155039	0.015748	0.0165975	0.0126582	0	0.0357143	0.0182648	0.0550459	0.0232558	0.0144928	0.118812	0.105	0	0.043956	0.00555556	0.011236	0	0	0	0.0629371	0.0451128	0.0327869
ced-10	0.00911755	0.00991609	0.0222091	0.0153558	0.0206868	0.00943801	0	0.00966851	0.0219466	0.0179445	0.0246914	0.0201529	0.021121	0.0274771	0.0187234	0.0298246	0.021838	0.0222222	0.0158434	0.0112994	0.0170455	0.0247148	0.0290698	0.0167984	0.0318275	0.0236305	0.0223214	0.016055	0	0.0209877	0.0298507	0.0219638	0.0131234	0.0290237	0.0338028	0.0246734	0.020438	0.0176211	0.0224888	0.018018	0.0228659	0.0322581	0.022082	0.0157978	0.0269414	0.0349762	0.0241546	0.0226537	0.0181518	0.0249169	0.0220339	0.0192982	0.00713012	0.0218182	0.0164534	0.0167598	0.0352941	0.0208333	0.0256959	0.0172043	0.0154185	0.0110619	0.0316027	0.0299539	0.0138889	0.0282353	0.00968523	0.0126904	0.0329949	0.0234987	0.0136612	0.0225352	0.00867052	0.0175439	0.0176471	0.0235988	0.00589971	0.018018	0.0212121	0.0121581	0.00626959	0.0191693	0.0193548	0.0130719	0.0272109	0.0141844	0.0142349	0.0408922	0.00775194	0.00787402	0.0290456	0.021097	0.0221239	0.0223214	0.0273973	0.0366972	0	0.00966184	0.019802	0.015	0.00520833	0.0164835	0.0111111	0.00561798	0.04	0.0292398	0.0416667	0.027972	0.0150376	0
elks-1	0	0.00549199	0.0198401	0.0123596	0.0194456	0	0	0.00736648	0.0176527	0.0141381	0.0136452	0.0111188	0.0268075	0.0358035	0.0161702	0.0175439	0.0136488	0.025	0.0260951	0.0131827	0.0170455	0.0161597	0.0135659	0.020751	0.0349076	0.0225564	0.0234375	0.0298165	0	0.0259259	0.0149254	0.0103359	0.00656168	0.00923483	0.00985915	0.0130624	0.0116788	0.00734214	0.0224888	0.018018	0.0182927	0.0245776	0.00946372	0.0584518	0.0459588	0.0429253	0.020934	0.02589	0.0132013	0.00664452	0.0220339	0.0245614	0	0.0163636	0.0219378	0.027933	0.0137255	0.0270833	0.0171306	0.0107527	0.030837	0.0287611	0.0180587	0.0184332	0.0185185	0.0141176	0.0242131	0.0152284	0.0431472	0.0130548	0.0245902	0.0253521	0.0346821	0.0146199	0.0147059	0.0176991	0.0353982	0.00600601	0.0333333	0.0425532	0.015674	0.0830671	0.0387097	0.00980392	0.0102041	0.0390071	0.0284698	0.0371747	0.0155039	0.019685	0.00829876	0.0337553	0.00884956	0.0223214	0.0319635	0.00917431	0.0139535	0	0.0148515	0.045	0.0104167	0.010989	0.0222222	0	0.0342857	0.0292398	0.00595238	0.013986	0.0075188	0
ift-43	0	0	0	0.00599251	0.0732313	0	0	0	0.0677481	0.0125068	0	0.0152884	0	0.0882598	0.00680851	0.00614035	0.0100091	0.0777778	0.0130475	0	0.0482955	0.0494297	0.0387597	0.00592885	0.0205339	0.0837809	0.0691964	0.0504587	0	0.0160494	0.0323383	0.00516796	0.0262467	0.00791557	0.104225	0.0435414	0.0277372	0.010279	0.005997	0.00750751	0.0243902	0.0168971	0.022082	0.00789889	0.00633914	0.00794913	0.10789	0.0420712	0	0	0.0169492	0.0263158	0	0.00545455	0.0658135	0.00931099	0.0117647	0.00625	0	0.0215054	0.0374449	0.0110619	0.0248307	0.00921659	0.00925926	0.0282353	0.00726392	0.0101523	0.00507614	0.0992167	0.0136612	0.0478873	0.0722543	0.0116959	0.00588235	0	0.0147493	0.00600601	0.0121212	0.00911854	0.0125392	0.0127796	0.00645161	0.0294118	0	0.0070922	0.0320285	0	0	0.00787402	0	0.021097	0	0.00892857	0.0228311	0	0	0	0.019802	0.01	0	0	0.0166667	0.00561798	0.0228571	0.0116959	0.0238095	0.020979	0.0075188	0
R02F11.4	0.010203	0.00976354	0.00888362	0.0104869	0.0748862	0.00858001	0.00736888	0.00690608	0.076813	0.0174008	0.0279402	0.0180681	0.018684	0.0249792	0.0119149	0.00701754	0.00909918	0.062963	0.0186393	0.0169492	0.0179924	0.0180608	0.0271318	0.0217391	0.0154004	0.182599	0.129464	0.00917431	0.00598802	0.00987654	0.0348259	0.00904393	0.00656168	0.0237467	0.0183099	0.0246734	0.010219	0.010279	0.0224888	0.036036	0.00914634	0.0168971	0	0.0110585	0.0110935	0.0492846	0.0193237	0.00647249	0.0148515	0.00830565	0.0169492	0.00701754	0.0124777	0.0127273	0.0201097	0.018622	0	0.0125	0.0107066	0.00860215	0.0132159	0.0353982	0.00677201	0.062212	0.00694444	0.00941176	0.0242131	0.00507614	0.0101523	0.0261097	0.010929	0.0366197	0.0693642	0	0.0205882	0.0176991	0.0176991	0.012012	0.00909091	0.0121581	0.00940439	0.0798722	0.00967742	0.0620915	0.0238095	0	0.0177936	0.0446097	0	0	0	0.0126582	0	0.0133929	0	0.0183486	0.00930233	0	0	0	0.0208333	0.00549451	0.00555556	0.0168539	0.0171429	0.0233918	0.00595238	0	0.0150376	0
alg-1	0.00987735	0.0120519	0.0177672	0.0172285	0.0186181	0.00858001	0.00780234	0.0124309	0.0209924	0.0184883	0.0155945	0.018763	0.0235581	0.0324729	0.013617	0.0298246	0.0136488	0.0277778	0.0195713	0.0254237	0.0340909	0.0237643	0.0125969	0.0256917	0.0154004	0.0204082	0.0133929	0.0309633	0.00598802	0.0123457	0.0124378	0.0193798	0.015748	0.00923483	0.0183099	0.0188679	0.0116788	0.00587372	0.0209895	0.021021	0.0259146	0.0184332	0.0189274	0.028436	0.0237718	0.0254372	0.00805153	0	0.0280528	0.0116279	0.0288136	0.022807	0.0106952	0.0109091	0.0146252	0.0167598	0.0392157	0.0208333	0.0406852	0.00645161	0.0242291	0.0243363	0.027088	0.016129	0.0300926	0.0117647	0.0290557	0.0177665	0.0329949	0.0208877	0.0163934	0.0112676	0.0375723	0.00877193	0.0235294	0.020649	0.0117994	0.024024	0.0272727	0.0303951	0.0438871	0.0351438	0.0193548	0.0196078	0.0408163	0.0319149	0.0177936	0.0297398	0.0232558	0.015748	0	0.0253165	0.0132743	0.0267857	0.0365297	0.0275229	0.0139535	0.00966184	0.00990099	0.02	0.00520833	0.00549451	0.0222222	0.011236	0.00571429	0.0233918	0.0119048	0.027972	0.0150376	0.0163934
Y45G5AM.3	0.0126994	0.00945843	0.0236897	0.0172285	0.051717	0.011154	0	0.0087477	0.0548664	0.016857	0.0168941	0.0132036	0.016247	0.0524563	0.00680851	0.0201754	0.00909918	0.0453704	0.0130475	0.00753296	0.0104167	0.0294677	0.0281008	0.020751	0.0215606	0.037594	0.03125	0.0252294	0.011976	0.0160494	0.0211443	0.0219638	0.011811	0.00659631	0.0140845	0.0261248	0	0	0.0134933	0.045045	0.0137195	0.0168971	0.0126183	0.0363349	0.00792393	0.112878	0.0225443	0.0194175	0.0181518	0.0332226	0.0101695	0.0105263	0.0106952	0.00545455	0.00914077	0.00744879	0.0607843	0.0375	0.0171306	0.00860215	0.0352423	0.0199115	0.0158014	0.00921659	0.0185185	0.00705882	0.0145278	0.0177665	0.0279188	0.0287206	0.010929	0.0225352	0.00578035	0.0467836	0.0205882	0.00884956	0	0.012012	0.0151515	0.0303951	0.015674	0.0894569	0.00967742	0	0.0136054	0.0106383	0.0142349	0.104089	0.00775194	0.019685	0.0165975	0	0	0	0.00913242	0	0.0139535	0	0.019802	0.03	0.015625	0.0164835	0.0111111	0.00561798	0.0114286	0.0350877	0.0178571	0.020979	0.0150376	0
nas-39	0	0	0.012141	0.00898876	0.0939181	0	0.00563502	0.00828729	0.0248092	0.00598151	0.00649773	0.00903405	0.165719	0.0174854	0.00680851	0	0.00727934	0.037963	0.00931966	0.0131827	0	0.0703422	0.00872093	0	0.00718686	0.0204082	0.0223214	0.00917431	0	0.037037	0.0124378	0	0.011811	0	0.0140845	0.0130624	0	0	0	0	0.0137195	0.0215054	0	0.127962	0.0602219	0.0302067	0.0112721	0.0161812	0.0148515	0	0	0.00877193	0.00891266	0.04	0.00548446	0.0893855	0.0137255	0.191667	0	0.0193548	0	0.00663717	0.013544	0	0	0.0305882	0.142857	0.00761421	0.0126904	0.0104439	0.0191257	0	0.0317919	0.00877193	0.00588235	0.0324484	0.00884956	0.024024	0.00606061	0.112462	0.0407524	0	0.0290323	0	0.00680272	0.0177305	0	0.0817844	0.00775194	0	0	0	0.0132743	0	0	0.00917431	0	0.00966184	0.019802	0	0	0	0.0722222	0	0.0114286	0.00584795	0	0.013986	0	0.0163934
ints-2	0.00879192	0.00976354	0.0127332	0.011985	0.0397187	0	0	0.00782689	0.0429389	0.0108755	0.0311891	0.0125087	0.0268075	0.0383014	0.00680851	0.0315789	0.010919	0.0407407	0.0167754	0.0225989	0.0132576	0.0256654	0.0106589	0.0148221	0.0297741	0.0494092	0.0379464	0.0321101	0.00598802	0.0506173	0.0223881	0.00904393	0.011811	0	0.0253521	0.0217707	0.0116788	0	0.017991	0.0195195	0.0198171	0.0399386	0.00630915	0.0268562	0.0301109	0.0556439	0.0273752	0.0113269	0.0132013	0.0116279	0.0237288	0.00526316	0.0106952	0.0272727	0.0438757	0.027933	0.0254902	0.0208333	0.0256959	0	0.0352423	0.0265487	0	0	0.0208333	0	0.0193705	0.0126904	0.0304569	0.0234987	0.0191257	0.0084507	0.0491329	0.0233918	0.0441176	0.0235988	0.0265487	0.00600601	0.0606061	0.0273556	0.0188088	0.0319489	0.0129032	0	0.0442177	0.0070922	0.0284698	0.0334572	0.0155039	0.011811	0	0.0168776	0.00884956	0	0.0319635	0	0	0	0.0148515	0.045	0.0104167	0	0.0111111	0.00561798	0.0114286	0.0350877	0.0178571	0.013986	0.0150376	0.0163934
npr-33	0	0	0.0307966	0.0161049	0.0959868	0	0	0	0.0128817	0.0195759	0.00584795	0.0166782	0.0113729	0	0.013617	0.0385965	0.0191083	0.0611111	0.0214352	0.0150659	0.0331439	0.0095057	0.00581395	0.0217391	0.00821355	0.0128894	0.015625	0.0126147	0	0.00617284	0.0559701	0.0103359	0.0144357	0.00923483	0	0.0856313	0.162044	0.010279	0.0164918	0.0105105	0.0396341	0.00921659	0	0.028436	0.0110935	0	0.0112721	0.012945	0.0445545	0	0.00677966	0.0192982	0	0.0109091	0	0	0.0529412	0.0104167	0.00856531	0.0150538	0	0.00884956	0.119639	0	0.0185185	0.0776471	0	0.0253807	0	0.0130548	0.0191257	0.0056338	0	0.0116959	0.00882353	0.0147493	0.00589971	0.00600601	0.0121212	0.00607903	0.0407524	0.00958466	0.00645161	0.0163399	0.0408163	0.0390071	0	0.0111524	0.00775194	0.023622	0.0207469	0	0.00884956	0.125	0.00913242	0.0183486	0.0186047	0	0	0.025	0.0104167	0.0164835	0.0611111	0	0.00571429	0.0643275	0.0119048	0.0559441	0	0
bbs-5	0	0	0	0	0.10964	0	0	0	0.0701336	0	0.0110461	0.00972898	0	0	0	0	0	0.062037	0	0.00753296	0	0.122624	0.120155	0	0.00616016	0.0912997	0.103795	0.0504587	0	0.0382716	0.0920398	0.00516796	0.023622	0.0145119	0.0309859	0.103048	0.080292	0.0234949	0	0.00750751	0.0487805	0.0414747	0.0473186	0	0.0380349	0.0127186	0.0837359	0.0825243	0.0132013	0	0.00508475	0.0614035	0	0.00545455	0.0530165	0.00744879	0	0	0	0.00645161	0.0440529	0	0.0744921	0.0460829	0	0.00941176	0	0	0	0.075718	0.00546448	0.0056338	0.0404624	0.0116959	0	0	0	0	0	0	0	0	0	0.0228758	0	0	0	0	0.00775194	0	0	0.0506329	0	0	0.00913242	0	0.027907	0	0	0	0	0	0.00555556	0.00561798	0	0.00584795	0.00595238	0.013986	0	0
C50B8.5	0	0.00640732	0.0056263	0	0.0107571	0	0	0	0.028626	0	0.0103964	0.00694927	0	0	0.00851064	0.0210526	0.0145587	0.012963	0.00931966	0	0.0104167	0	0	0.006917	0.0605749	0.0365199	0.0368304	0.00688073	0	0.0950617	0	0.00775194	0	0.055409	0.0225352	0.08418	0	0	0.00749625	0	0.089939	0.0445469	0.00630915	0	0.0633914	0.0286169	0.00644122	0.00809061	0.00660066	0	0.0135593	0.0385965	0.00713012	0	0.00731261	0.197393	0	0.00625	0.00642398	0.00645161	0.00660793	0	0.027088	0	0	0	0.0121065	0.00761421	0.00507614	0.0104439	0.0218579	0.0056338	0	0.00584795	0.00588235	0	0.0471976	0.024024	0.133333	0.0638298	0.00626959	0	0	0	0	0	0	0.122677	0	0	0	0.0126582	0	0.0223214	0.0228311	0	0	0.057971	0	0.32	0.00520833	0.00549451	0.0111111	0.011236	0.0171429	0.0116959	0.0297619	0.00699301	0.0075188	0.00819672
cfim-2	0.0131336	0.0100686	0.0153983	0.0134831	0.0335126	0	0	0.00644567	0.0314885	0.0195759	0.0324886	0.0132036	0.0243704	0.0432973	0.0144681	0.0157895	0.0172884	0.0305556	0.0167754	0.0225989	0.0170455	0.0342205	0.0155039	0.0128458	0.0246407	0.0290011	0.0334821	0.0252294	0	0.0345679	0.0199005	0.0167959	0.011811	0.00923483	0.0197183	0.0362845	0.0131387	0.00881057	0.0164918	0.0285285	0.0213415	0.030722	0.011041	0.0236967	0.022187	0.0158983	0.0338164	0.0291262	0.0231023	0.00996678	0.040678	0.022807	0	0.0254545	0.00548446	0.0242086	0.0156863	0	0.0192719	0.00860215	0.0286344	0.0243363	0.0180587	0	0.0347222	0.0117647	0.0242131	0.0101523	0.0228426	0.0469974	0.0245902	0.0253521	0.0260116	0.0146199	0.0235294	0.0176991	0.0235988	0.012012	0.0454545	0.0334347	0.0188088	0.0159744	0	0.0130719	0.0136054	0	0.0106762	0.0297398	0	0.023622	0.00829876	0.0379747	0.00884956	0.0178571	0	0.0183486	0.0139535	0.0193237	0.0445545	0.015	0	0.010989	0.0111111	0.00561798	0.0342857	0.0643275	0.0178571	0.048951	0.0150376	0.00819672
ufl-1	0.0302833	0.0236461	0.0162866	0.0164794	0.0302027	0.021879	0.00736888	0.0179558	0.0214695	0.0222947	0.0441845	0.0277971	0.0316816	0.0133222	0.0229787	0.0263158	0.0191083	0.0296296	0.0167754	0.0160075	0.0170455	0.00760456	0.0145349	0.0385375	0.0123203	0.0247046	0.0290179	0.0286697	0.0287425	0.0123457	0.0161692	0.0219638	0.0314961	0.0105541	0.0140845	0.0188679	0.010219	0.00881057	0.0134933	0.0405405	0.0213415	0.0138249	0.011041	0.0157978	0.00950872	0.0302067	0.020934	0.0145631	0.0181518	0.0182724	0.0220339	0.0210526	0.0178253	0.00545455	0.0164534	0.0260708	0.00980392	0.0208333	0.0149893	0.0107527	0.0110132	0.0221239	0.013544	0	0.0162037	0.0188235	0.0217918	0.0152284	0.0253807	0.0182768	0.0218579	0.0140845	0.0260116	0.0175439	0.0264706	0.020649	0.0235988	0.021021	0.0212121	0.0121581	0.0219436	0.0223642	0.00967742	0.0130719	0.0272109	0.0070922	0.0355872	0.0334572	0.0116279	0.015748	0.0165975	0.0126582	0.00884956	0.0178571	0.0319635	0.0321101	0.0186047	0.0338164	0	0.01	0.015625	0.010989	0.0277778	0.0337079	0.0285714	0.0526316	0	0.00699301	0.0150376	0.0245902
ceh-20	0.00575274	0.00808543	0.0236897	0.0157303	0.0124121	0.00858001	0	0.00736648	0.0248092	0.0141381	0.0136452	0.018763	0.0251828	0.0391341	0.0110638	0.0324561	0.0191083	0.0157407	0.0130475	0.0423729	0.0151515	0.0095057	0.0106589	0.0177866	0.0318275	0.0182599	0.0200893	0.0401376	0	0.0382716	0.00870647	0.0142119	0.015748	0	0.00985915	0.0130624	0	0.00587372	0.0434783	0.0105105	0.0228659	0.0768049	0.00788644	0.0600316	0.0285261	0.0476948	0.00644122	0	0.0346535	0.0215947	0.0186441	0.0175439	0.0124777	0.0327273	0.0109689	0.018622	0	0.0354167	0	0	0.0154185	0.0575221	0.0158014	0	0.00694444	0.0117647	0.0338983	0.0177665	0.0279188	0.0313316	0.0218579	0.0140845	0.0144509	0.0350877	0.0147059	0.0914454	0.0383481	0.012012	0.0242424	0.0243161	0.015674	0.028754	0.00645161	0	0.0238095	0.0070922	0.0177936	0.0446097	0	0.015748	0	0.0168776	0.00884956	0.00892857	0.0136986	0.0183486	0	0.0144928	0.0247525	0.015	0.015625	0.0164835	0.0444444	0	0.0628571	0.0584795	0.0119048	0.020979	0.0075188	0
let-2	0.052643	0.0327994	0.019544	0.0314607	0.0103434	0.033462	0.0138708	0.160681	0.0104962	0.0462208	0.0688759	0.0403058	0.0105605	0	0.0229787	0.00789474	0.0191083	0.0101852	0.0205033	0.0160075	0.0170455	0.0123574	0.0125969	0.0247036	0.0143737	0.00537057	0.0111607	0.016055	0.0491018	0.00740741	0.00621891	0.0258398	0.019685	0.0158311	0.0112676	0.0130624	0.00875912	0.010279	0.011994	0.0285285	0.0213415	0.00921659	0.0141956	0.0110585	0.00792393	0.0222576	0.0193237	0	0.0132013	0.0182724	0	0.00877193	0.0427807	0	0.0201097	0.0130354	0.00784314	0.00833333	0.0149893	0.0129032	0	0.0265487	0.013544	0.00921659	0.0277778	0	0.0121065	0.0101523	0.00761421	0.0365535	0.010929	0.0140845	0.0115607	0.0116959	0.0117647	0.0265487	0.0147493	0.018018	0.0212121	0.0151976	0.015674	0.0223642	0.0290323	0.00980392	0.00680272	0.0141844	0.0213523	0.0148699	0.0271318	0.011811	0.00829876	0.0168776	0	0.0267857	0.0136986	0.0229358	0.0325581	0.0193237	0.00990099	0.015	0.104167	0.0164835	0.0222222	0.0730337	0.0114286	0.00584795	0	0.013986	0.0300752	0.0245902
eif-1.A	0.0675133	0.060717	0.0127332	0.0161049	0.00744725	0.0570571	0.0359775	0.0488029	0.00572519	0.0396955	0.0825211	0.0354413	0.0203087	0.00582848	0.0144681	0.0131579	0.0172884	0	0.0121156	0.0141243	0.00852273	0.0104563	0.0203488	0.0148221	0.00821355	0	0.00558036	0.0114679	0.0886228	0	0.00995025	0.0232558	0.0131234	0.00791557	0.00985915	0.0130624	0.0160584	0	0.0104948	0.0195195	0.00914634	0.00768049	0.00946372	0.0126382	0	0.027027	0.0144928	0	0	0.0232558	0.00677966	0.0140351	0.0784314	0	0.0146252	0.00558659	0	0.0270833	0.0278373	0.0172043	0	0.0221239	0.020316	0	0.0208333	0.0211765	0.00968523	0.0101523	0.00761421	0.0130548	0.010929	0.0253521	0.0115607	0.0175439	0.00882353	0.0117994	0.0117994	0.015015	0.0212121	0.00607903	0.0219436	0.0127796	0.0225806	0.0130719	0.0136054	0.0106383	0.0177936	0	0.0193798	0.00787402	0.0124481	0.021097	0.00884956	0.00892857	0	0.0137615	0.0186047	0.0241546	0.0247525	0.01	0.0677083	0.032967	0.0333333	0.0505618	0.0171429	0.0116959	0	0.020979	0.0225564	0.196721
F47C12.8	0	0	0	0	0	0	0	0	0	0	0	0	0	0	0	0	0	0	0	0	0	0	0	0	0	0	0	0	0	0	0	0	0	0	0	0	0	0	0	0	0	0	0	0	0	2.12719	0	0	0	0	0	0	0	0	0	0	0	0	0	0	0	0	0	0	0	0	0	0	0	0.00522193	0	0.0056338	0	0	0	0	0	0	0	0	0	0	0	0	0	0	0	0	0	0	0	0	0	0	0	0	0	0	0	0	0	0.0164835	0	0	0	0	0	0	0	0
maph-9	0	0	0	0	0.0740588	0	0	0	0.110687	0	0	0.0104239	0	0	0	0	0.00727934	0.0546296	0.0055918	0	0	0.228137	0.0717054	0	0	0.134264	0.0904018	0.0286697	0	0.0148148	0.0858209	0	0.00524934	0.0474934	0.0746479	0.0928882	0.0510949	0.0132159	0	0	0.0289634	0.0107527	0.0268139	0	0	0	0.0756844	0.192557	0	0	0	0.0491228	0	0	0.0804388	0	0	0	0	0.0107527	0.00881057	0.0110619	0.0383747	0.0852535	0	0	0	0	0	0.0861619	0	0.0084507	0.0549133	0.00877193	0.00588235	0.00589971	0	0	0	0	0	0	0.00967742	0.0947712	0	0.0070922	0.00711744	0	0	0	0	0.0253165	0.00884956	0	0	0	0	0	0	0	0	0	0	0.00561798	0	0.00584795	0	0	0	0
mdt-17	0.00814067	0.0057971	0.014806	0.0131086	0.0124121	0	0.00650195	0	0.0348282	0.00543774	0.0259909	0.0173732	0.0268075	0.0183181	0.0161702	0.0192982	0.0154686	0.0203704	0.0139795	0.0150659	0.0123106	0.0209125	0	0.0167984	0.0195072	0.0182599	0.0178571	0.0149083	0.00598802	0.0111111	0.0223881	0.00516796	0.0104987	0.0118734	0.0211268	0.0333817	0.00583942	0.00587372	0.029985	0.0135135	0.0121951	0.0215054	0.0141956	0.0126382	0.0253566	0.0572337	0.00644122	0.0210356	0.0132013	0.0166113	0.0135593	0.00701754	0.00891266	0.0436364	0.0219378	0.0353818	0.0235294	0.08125	0.0364026	0.219355	0.0132159	0.0176991	0.0112867	0	0.00694444	0.0188235	0.0217918	0.00761421	0.0228426	0.0182768	0.0136612	0.0140845	0.0317919	0.0146199	0.0294118	0.0235988	0.020649	0.00600601	0.0181818	0.0334347	0.00940439	0.0447284	0.016129	0.0294118	0.0408163	0	0.00711744	0.0743494	0.0193798	0.011811	0.0165975	0.00843882	0.0221239	0	0	0.0275229	0.0186047	0.0241546	0.0148515	0.01	0.0104167	0.021978	0.0333333	0	0.00571429	0.0233918	0.0119048	0.013986	0.0150376	0
ZK1098.6	0.0907413	0.052479	0.017175	0.0273408	0.014067	0.0613471	0.023407	0.0400552	0.0171756	0.0375204	0.0448343	0.0562891	0.0146223	0.00915903	0.0110638	0.0114035	0.0163785	0.00833333	0.00745573	0.0094162	0.0274621	0.0095057	0.0203488	0.0355731	0.013347	0	0.0078125	0.00573394	0.11018	0.00740741	0.0186567	0.0310078	0.015748	0	0.0084507	0.0174165	0.0189781	0	0.011994	0.0195195	0.0213415	0.015361	0.011041	0.014218	0.00950872	0.0222576	0.0161031	0.0161812	0.0148515	0.0265781	0.00677966	0.00877193	0.16221	0.0163636	0	0.00558659	0	0.0104167	0.00856531	0	0.00881057	0.0110619	0.0158014	0.00921659	0.0185185	0.00941176	0.0145278	0.0329949	0.0152284	0.00522193	0.0136612	0.0225352	0	0.00877193	0.0117647	0	0.00884956	0.015015	0.0151515	0.00607903	0.00940439	0	0.0322581	0.0196078	0.0102041	0.0141844	0.0106762	0.0185874	0.0193798	0.0314961	0.00829876	0.0168776	0	0.0133929	0.0182648	0.0550459	0.0372093	0.0338164	0.019802	0.015	0.0208333	0.021978	0.00555556	0.0393258	0.0171429	0.0116959	0	0.034965	0.0150376	0.0245902
gpc-2	0.0214914	0.0315789	0.0201362	0.0224719	0.0111709	0.035178	0.0225401	0.0395948	0.00906489	0.0309951	0.0474334	0.0173732	0.037368	0.0424646	0.0178723	0.0219298	0.0154686	0.0101852	0.0158434	0.0254237	0.0236742	0.0180608	0.0184109	0.0167984	0.0154004	0.0139635	0.015625	0.0263761	0.0131737	0.0209877	0.00621891	0.0193798	0.0144357	0.00527704	0.0197183	0.0159652	0.00875912	0.00734214	0.005997	0.0135135	0.0121951	0.0184332	0.0205047	0.0173776	0.0142631	0.036566	0.0225443	0.0113269	0.0115512	0.0149502	0.0169492	0.0140351	0.0178253	0.0109091	0.0182815	0.0130354	0.0176471	0.0208333	0.0107066	0.0107527	0.0176211	0.0199115	0.00677201	0.00691244	0.025463	0.00705882	0.00968523	0.0177665	0.0101523	0.0443864	0.010929	0.0112676	0.0144509	0.0146199	0.0205882	0.0117994	0.0176991	0.024024	0.0151515	0.0303951	0.00940439	0.086262	0.0354839	0.00980392	0.0272109	0.0248227	0.024911	0.0260223	0.0116279	0.023622	0.0207469	0.021097	0.0176991	0.0223214	0.0136986	0.0137615	0	0.0386473	0	0.02	0.046875	0.032967	0.0111111	0.0224719	0.0114286	0.0409357	0.0238095	0.020979	0.0075188	0.0245902
smg-3	0.0185607	0.0161709	0.0153983	0.0194757	0.0277203	0.014157	0.00910273	0.0119705	0.0376908	0.0184883	0.0389864	0.0312717	0.0284322	0.0691091	0.0153191	0.0263158	0.0154686	0.0212963	0.0149115	0.0141243	0.0217803	0.00855513	0.0232558	0.0197628	0.0184805	0.0290011	0.0234375	0.0194954	0.0143713	0.0444444	0.00995025	0.0167959	0.0170604	0.00923483	0.0239437	0.00870827	0.00875912	0.00881057	0.0269865	0.018018	0.0289634	0.0168971	0.0189274	0.00789889	0.0174326	0.0222576	0.0225443	0	0.0115512	0.0215947	0.0169492	0	0.0160428	0.0163636	0.00731261	0.0242086	0.0235294	0.0291667	0.00642398	0.00645161	0.0881057	0.0376106	0.0112867	0.0138249	0.0185185	0.00941176	0.0242131	0.0101523	0.0253807	0.0391645	0.010929	0.028169	0.0202312	0.0175439	0.0205882	0.0589971	0.0117994	0.00900901	0.0212121	0.00911854	0.015674	0.0638978	0.00967742	0.0163399	0.0170068	0.0106383	0.00711744	0.0297398	0.0271318	0	0.00829876	0.0126582	0	0.00892857	0.0182648	0.00917431	0	0.0241546	0.0247525	0.05	0	0	0.0277778	0.0280899	0.0285714	0.0116959	0.0119048	0.00699301	0.0150376	0.0327869
T13C2.7	0	0	0	0	0.00661978	0	0	0	0	0	0	0.00555942	0	0	0	0	0	0.0148148	0	0	0	0.039924	0.0135659	0	0	0.00859291	0.0145089	0	0	0	0.152985	0	0	0.0369393	0.240845	0.0783745	0.0394161	0.190896	0	0	0	0	0.463722	0	0	0	0	0.0469256	0	0	0	0.0175439	0	0.00727273	0.334552	0	0	0	0	0.0537634	0	0	0.0248307	0.0576037	0	0.00705882	0	0	0	0	0	0	0.017341	0	0	0	0	0	0	0	0	0	0	0.0424837	0	0.0070922	0	0	0	0	0	0.0590717	0	0	0	0	0.139535	0	0	0	0	0.00549451	0	0	0	0.0175439	0.00595238	0	0	0
Y95B8A.6	0.00900901	0.0071701	0.0124371	0.0172285	0.0128258	0.00815101	0.00606849	0.0142726	0.00858779	0.0103317	0.00974659	0.0145935	0.0178716	0.020816	0.00680851	0.022807	0.0191083	0.0175926	0.0158434	0	0.0274621	0.0275665	0.0125969	0.0177866	0.013347	0.0107411	0.0212054	0.00917431	0.00838323	0.00740741	0.0161692	0.0167959	0.00787402	0.0593668	0.0197183	0.0217707	0.0671533	0.071953	0.0134933	0.0225225	0.0121951	0.00614439	0.0205047	0.0110585	0.00950872	0.0317965	0.00644122	0.0485437	0.0214521	0.0315615	0.00847458	0.0210526	0	0.0272727	0.0127971	0.0223464	0.0431373	0.01875	0.0149893	0.0451613	0.0264317	0.0110619	0.0316027	0.0737327	0.0231481	0.0258824	0.0121065	0.0101523	0.0380711	0.0104439	0.0163934	0.0140845	0.0231214	0.0175439	0.0264706	0.0117994	0.00884956	0.027027	0.0181818	0.0151976	0.0250784	0.0447284	0.016129	0.0294118	0.0238095	0.0319149	0.0142349	0.0446097	0	0.011811	0.0290456	0.0126582	0.0132743	0.0133929	0.0182648	0.0229358	0.027907	0.0144928	0.0148515	0	0.015625	0.0274725	0.0111111	0.0224719	0.0114286	0.0233918	0.00595238	0.013986	0.0075188	0.0245902
T28D6.3	0.0489526	0.0234935	0.0103642	0.0164794	0.0153082	0.024882	0.0143043	0.245396	0.0200382	0.0364328	0.0604288	0.0430855	0.00649878	0	0.0161702	0.0210526	0.021838	0.0148148	0.0139795	0.0150659	0.032197	0	0	0.0158103	0.00924025	0.0214823	0.0122768	0.0114679	0.039521	0.0148148	0.00746269	0.0193798	0.023622	0.00791557	0.0183099	0.0101597	0	0	0.0104948	0.036036	0.0259146	0.0353303	0	0.0205371	0	0.0286169	0.037037	0.00970874	0	0.0149502	0.0118644	0.0210526	0.0374332	0.00545455	0.0164534	0.0167598	0.0372549	0.0166667	0	0	0.0154185	0.0309735	0.0112867	0.00921659	0.0115741	0.0329412	0	0.0203046	0.00761421	0.0208877	0.00819672	0	0	0.00877193	0.0176471	0.0117994	0.00884956	0.00900901	0.00606061	0	0.0125392	0.00958466	0.00967742	0	0.0238095	0	0.0142349	0.0111524	0.0155039	0.015748	0	0.0126582	0	0.00892857	0.0136986	0.0229358	0.0418605	0.0289855	0	0.015	0.046875	0.010989	0	0.207865	0.0114286	0.00584795	0.0297619	0.048951	0.0075188	0
rpn-1	0.0577445	0.0422578	0.0192479	0.0235955	0.0148945	0.045903	0.0190724	0.0501842	0.0104962	0.0277325	0.0981157	0.028492	0.0129976	0.00915903	0.0212766	0.00789474	0.0245678	0.00833333	0.0102516	0.00753296	0.0189394	0.0152091	0.0155039	0.0227273	0.0112936	0.00859291	0.0200893	0.0172018	0.0550898	0.00617284	0.0149254	0.0310078	0.023622	0.0211082	0.015493	0.00870827	0.0116788	0.0220264	0.0104948	0.0225225	0.0137195	0.0168971	0.0173502	0.014218	0	0.036566	0.0112721	0.00970874	0.00825083	0.0199336	0.0101695	0.00701754	0.0713012	0.0145455	0.0127971	0	0.0117647	0.0208333	0.0107066	0.0129032	0.0154185	0.0265487	0	0.0138249	0.0300926	0.0235294	0.0217918	0.0203046	0.00507614	0.0208877	0.010929	0.028169	0.00578035	0.0116959	0.0205882	0.00884956	0	0.021021	0	0.0151976	0	0.0159744	0.0258065	0.00980392	0.0136054	0.0177305	0.0284698	0	0.0232558	0	0.0165975	0.00843882	0.0176991	0.0267857	0.0136986	0.0412844	0.0325581	0.0289855	0.0346535	0.01	0.078125	0.0274725	0.00555556	0.0280899	0.0171429	0	0.00595238	0.00699301	0.0075188	0.0737705
acr-20	0	0	0.0370151	0.0093633	0	0.00514801	0	0	0	0.0125068	0.00584795	0.0138985	0	0.00749376	0.0212766	0.00614035	0.00545951	0	0	0.0094162	0.00568182	0	0	0.00988142	0.0102669	0	0	0.0768349	0	0.00617284	0	0.00775194	0.418635	0.0211082	0.0056338	0	0	0	0	0	0.105183	0.0184332	0	0.00631912	0.0110935	0.0127186	0.00644122	0	0	0	0.040678	0	0	0	0.00731261	0.0130354	0.0176471	0.0333333	0.0192719	0	0.0154185	0.0752212	0	0	0.00925926	0	0	0.0126904	0.00761421	0	0.0409836	0.0084507	0.00578035	0.0350877	0	0.109145	0.132743	0.015015	0	0.00607903	0	0.00958466	0	0.00653595	0.037415	0.0106383	0	0.00743494	0.0232558	0.00787402	0.00829876	0	0.0353982	0.0446429	0.0182648	0.00917431	0	0	0.049505	0.325	0	0.00549451	0	0	0.0514286	0	0.0297619	0	0.0075188	0
F45E1.1	0	0.00671243	0.0405686	0.0116105	0.00910219	0	0	0.00828729	0.0181298	0.0163132	0.00519818	0.0222377	0.0268075	0.0191507	0.00680851	0.0324561	0.0145587	0.0138889	0.0158434	0.0310734	0.0113636	0.0408745	0.00872093	0.0108696	0.050308	0.0290011	0.0145089	0.0917431	0	0.103704	0	0.00775194	0.019685	0.00527704	0.0253521	0.0130624	0.010219	0.030837	0.0329835	0.036036	0.0320122	0.0414747	0.022082	0.0458136	0.0935024	0.0111288	0	0.0113269	0.029703	0	0.0118644	0.00526316	0	0.0163636	0.0201097	0.0428305	0.045098	0.03125	0.0107066	0.00860215	0.0528634	0.00884956	0	0.00691244	0.00925926	0	0.00968523	0.0101523	0.0253807	0.0156658	0.00819672	0.0112676	0.0462428	0.0175439	0.0147059	0.0147493	0.0235988	0	0.00606061	0.0273556	0.0250784	0	0.00967742	0.0163399	0.0204082	0.0141844	0.0142349	0.0297398	0.0116279	0.015748	0.0165975	0.0126582	0	0	0	0.0137615	0.00930233	0.0241546	0.039604	0.04	0.00520833	0.010989	0.0277778	0.011236	0.0342857	0.0292398	0.0416667	0.013986	0.0150376	0.0163934
suca-1	0.0422229	0.066209	0.0192479	0.0273408	0.0111709	0.0690691	0.0550498	0.0902394	0.0100191	0.0315389	0.0506823	0.028492	0.0259951	0.00666112	0.0212766	0.00964912	0.0245678	0.0101852	0.0167754	0.0150659	0.0246212	0.0123574	0.0184109	0.0237154	0.013347	0.0128894	0.0078125	0.0103211	0.0335329	0	0.00870647	0.0258398	0.0183727	0.00923483	0.0140845	0.011611	0.0116788	0.0190896	0.0164918	0.0225225	0.0259146	0.00614439	0.0126183	0.0268562	0.0174326	0.0190779	0.0128824	0.00647249	0.00990099	0.0166113	0.020339	0.00701754	0.0499109	0.0163636	0.0109689	0.00744879	0	0.0229167	0.00856531	0.0172043	0.0110132	0.0221239	0.013544	0	0.0185185	0.00705882	0.0169492	0.0152284	0.0152284	0.0234987	0.0163934	0.0197183	0.0115607	0.0175439	0.0147059	0.0294985	0	0.027027	0.00909091	0.00607903	0	0.0223642	0.0225806	0.0228758	0.00680272	0.0141844	0.0142349	0.0111524	0.0387597	0.023622	0.0207469	0.0168776	0.0132743	0.0133929	0.0136986	0.0137615	0.0232558	0.0241546	0.019802	0	0.0416667	0.00549451	0.0277778	0.0617978	0.0514286	0.0175439	0.00595238	0.013986	0.0225564	0.00819672
C25H3.9	0.0664279	0.0759725	0.0145099	0.0277154	0	0.0630631	0.0840919	0.0801105	0.00858779	0.0326264	0.0864198	0.0389159	0.016247	0	0.0246809	0.00964912	0.0118289	0.00740741	0.00931966	0.0188324	0.0132576	0.0114068	0.00775194	0.0247036	0.00821355	0.00537057	0.00669643	0.0114679	0.0586826	0.00740741	0	0.0258398	0.0275591	0.0118734	0.0056338	0.011611	0	0.010279	0.0209895	0.021021	0.0121951	0.0138249	0.00946372	0.0110585	0.00792393	0.0174881	0.0144928	0.00970874	0.0132013	0.0282392	0.0118644	0	0.0641711	0.0109091	0.00548446	0	0.00588235	0.0104167	0.0214133	0.00645161	0.0110132	0.0221239	0.0180587	0.00691244	0.0185185	0	0.0217918	0.0279188	0	0.0208877	0.0136612	0.0056338	0.00867052	0.0175439	0	0	0.00884956	0.018018	0.00909091	0.00911854	0	0.00958466	0.0225806	0	0.0170068	0.0141844	0.0177936	0.0111524	0.0193798	0.0314961	0.00829876	0.0126582	0	0.0223214	0.0136986	0.0321101	0.0232558	0.0144928	0.019802	0.015	0.0989583	0.010989	0.00555556	0.0561798	0.00571429	0.0175439	0.00595238	0.041958	0.0150376	0.106557
Y6B3B.7	0	0	0.00740302	0.0071161	0	0	0	0	0.00667939	0.00924415	0	0.0125087	0	0	0.0238298	0.00964912	0.0300273	0	0.0102516	0	0	0	0.00581395	0	0	0	0	0.204128	0	0.00987654	0	0.0103359	0	0.00527704	0	0.00580552	0.00875912	0	0	0.0105105	0.0121951	0.0168971	0	0.14218	0	0	0.0466989	0	0.00660066	0.00664452	0.111864	0.00526316	0	0.0109091	0.00731261	0	0.258824	0	0	0	0.0264317	0.112832	0	0	0.0115741	0	0.0145278	0.0126904	0.00761421	0	0.00546448	0.0112676	0.00867052	0.622807	0.00882353	0.0560472	0.0117994	0.00600601	0.00606061	0	0	0.00958466	0.00967742	0.00980392	0.0102041	0.0141844	0	0.00743494	0.0465116	0	0	0.0126582	0	0.00892857	0	0	0	0.0144928	0	0.015	0.0104167	0.010989	0	0	0.00571429	0	0	0.027972	0	0.00819672
H14N18.4	0	0	0	0	0	0.00557701	0	0.0133517	0	0.00706906	0.00779727	0.00625434	0.00649878	0	0.00510638	0	0	0	0.0055918	0	0.0113636	0	0	0	0.00513347	0	0	0	0	0	0	0.00645995	0	0.00923483	0.835211	0	0.00875912	0.157122	0	0.00600601	0.00914634	0.00614439	0.0205047	0	0	0	0	0	0	0	0	0.00526316	0.00713012	0	0	0	0	0	0.00856531	0.660215	0	0	0.00677201	0.0506912	0	0.00941176	0.00968523	0	0	0	0	0	0.00578035	0	0.00588235	0	0	0.00600601	0	0	0	0	0	0	0	0.0106383	0	0	0.00775194	0	0	0.0168776	0	0.0133929	0	0	0.139535	0	0	0	0.0104167	0.00549451	0	0.00561798	0	0	0.00595238	0.00699301	0	0.0163934
har-1	0.0589385	0.0871091	0.019544	0.0265918	0.00951593	0.0755041	0.0723884	0.0718232	0.0133588	0.0369766	0.0844704	0.0375261	0.0129976	0.0224813	0.026383	0.00701754	0.021838	0.0166667	0.0158434	0.0122411	0.0198864	0.0095057	0.00678295	0.0177866	0.00718686	0.00537057	0.0100446	0.0103211	0.0610778	0	0.00870647	0.0478036	0.015748	0.0145119	0.0126761	0.00725689	0.00583942	0.0132159	0	0.0255255	0.00762195	0.015361	0.0126183	0.0173776	0.00792393	0.0174881	0.0193237	0.012945	0.0115512	0.00996678	0.0135593	0.00701754	0.0766488	0.00545455	0.00731261	0	0	0.0270833	0.0149893	0.0129032	0.0110132	0.0132743	0.00902935	0	0.0185185	0.00705882	0	0.0101523	0.0101523	0.0156658	0.00819672	0.0197183	0.00867052	0.0175439	0.0117647	0	0.0147493	0.012012	0	0.00607903	0.0282132	0.00958466	0.0193548	0.00980392	0.0136054	0.0248227	0.0284698	0.00743494	0.0116279	0.015748	0.0165975	0.00843882	0.00884956	0.0133929	0	0.0137615	0.0325581	0	0.019802	0.025	0.0729167	0.0164835	0.00555556	0.0561798	0.00571429	0.0233918	0.0119048	0.00699301	0.0300752	0.0901639
C16A11.7	0.0761967	0.0346301	0.0109565	0.0325843	0.00786098	0.046761	0.0138708	0.0322284	0.0162214	0.0396955	0.0454841	0.0535094	0.0170593	0	0.013617	0.0149123	0.0172884	0.0101852	0.0102516	0.0141243	0.0123106	0.0104563	0.00968992	0.0217391	0.0123203	0	0.00669643	0.0126147	0.11976	0.00740741	0.00870647	0.0310078	0.019685	0.0118734	0.150704	0.0130624	0.0189781	0	0	0.027027	0.0152439	0	0.022082	0	0.00950872	0.00953895	0.0112721	0.0226537	0.00990099	0.00830565	0	0.0122807	0.199643	0	0.0182815	0	0	0.0166667	0.012848	0	0.00881057	0.0154867	0.0112867	0	0.0138889	0	0.0121065	0.0253807	0.00507614	0.0261097	0.0245902	0	0.0144509	0.0146199	0.0176471	0	0	0.00900901	0.00909091	0.00911854	0.0125392	0.00958466	0.0354839	0	0.0102041	0.0141844	0.0142349	0.0446097	0.0271318	0.00787402	0.00829876	0.0126582	0	0.0223214	0	0.0137615	0	0.0483092	0.00990099	0.025	0.0364583	0.0384615	0.0111111	0.0674157	0.0114286	0.0116959	0.0119048	0.013986	0.0075188	0.0327869
R53.8	0.0434169	0.021968	0.00947587	0.0131086	0.00661978	0.033462	0.00780234	0.03407	0.0119275	0.0163132	0.0474334	0.0215427	0.0129976	0.00666112	0.0102128	0	0.00909918	0.0111111	0.00652377	0.0122411	0.0123106	0.0171103	0.0125969	0.0217391	0.00924025	0	0.00558036	0	0.0251497	0	0.00995025	0.00904393	0.011811	0	0	0.0159652	0.0175182	0.00881057	0	0.0105105	0.0152439	0.00768049	0	0.00789889	0	0.950715	0.0128824	0.0161812	0.0115512	0.00830565	0.00677966	0.022807	0.030303	0	0.00548446	0	0.00588235	0.0166667	0.012848	0.00645161	0	0	0.013544	0	0.0162037	0.0164706	0.00726392	0.00507614	0.00507614	0.0130548	0.00819672	0.0084507	0.00867052	0.00584795	0	0.00589971	0	0.015015	0.0121212	0	0.00626959	0	0.016129	0	0	0	0.0142349	0.00743494	0	0.015748	0.0124481	0.00843882	0	0	0	0.0504587	0.0325581	0	0.0148515	0	0.0104167	0.0164835	0	0.0955056	0.00571429	0	0.00595238	0.00699301	0.0150376	0.00819672
R02D5.7	0.10203	0.0604119	0.0151022	0.0265918	0.00786098	0.0682111	0.0368444	0.0322284	0.0133588	0.045677	0.0337882	0.0528145	0.0113729	0	0.0246809	0.0105263	0.0136488	0.00925926	0.0121156	0.0103578	0.0198864	0.013308	0.00872093	0.0247036	0.0112936	0.00644468	0.0100446	0.0137615	0.120958	0	0.00621891	0.0284238	0.0262467	0.00791557	0.0140845	0.0159652	0.0131387	0	0.0104948	0.03003	0.0106707	0.00768049	0.00788644	0.0126382	0.0110935	0.0174881	0.0128824	0.0113269	0.00990099	0.0265781	0.00847458	0.0105263	0.149733	0.00727273	0.0127971	0	0	0.0125	0.0171306	0.0150538	0	0.0309735	0.0158014	0.0115207	0.00925926	0.0188235	0	0.0279188	0.00761421	0.0261097	0	0	0.00867052	0.0321637	0.00588235	0.00884956	0.0117994	0	0	0.00911854	0.00626959	0.0127796	0.0129032	0	0.0136054	0.0141844	0.0142349	0.0148699	0.0271318	0.023622	0	0.0253165	0.0132743	0.00892857	0.0136986	0.0183486	0.027907	0	0.0544554	0.02	0.046875	0.0659341	0.0277778	0.0337079	0.00571429	0.0233918	0.0119048	0.013986	0.0225564	0.0163934
cyn-8	0.00662108	0.00823799	0.0124371	0.0157303	0.021928	0.00729301	0.0151712	0.00598527	0.0257634	0.0130506	0.00779727	0.0180681	0.0178716	0.0233139	0.013617	0.0201754	0.0263876	0.025	0.0232992	0.0169492	0.0113636	0.0285171	0.0222868	0.013834	0.0195072	0.0332975	0.0178571	0.0172018	0	0.0160494	0.0236318	0.0103359	0.00656168	0.0105541	0.0197183	0.0188679	0.0160584	0.020558	0.017991	0.021021	0.0167683	0.0245776	0.0141956	0.0157978	0.0348653	0.0476948	0.0161031	0.02589	0.0181518	0.0149502	0.0271186	0.0105263	0	0.0309091	0.0164534	0.0223464	0.107843	0.0229167	0.0192719	0.00860215	0.0220264	0.0243363	0.00902935	0.0230415	0.0185185	0.00941176	0.0338983	0.0126904	0.0279188	0.0208877	0.0355191	0.0140845	0.0231214	0.0175439	0.0205882	0.0176991	0.020649	0.012012	0.0181818	0.0273556	0.031348	0.0191693	0.0290323	0.0130719	0.0442177	0.0212766	0.0177936	0.00743494	0.0271318	0.011811	0.0207469	0.0379747	0.0132743	0.0133929	0.0228311	0	0.00930233	0.00966184	0.0148515	0	0.00520833	0.010989	0.0277778	0.011236	0.0114286	0.0233918	0.0714286	0.027972	0.0150376	0
cdc-48.2	0.0674048	0.0480549	0.0192479	0.0198502	0.0165494	0.047619	0.023407	0.0395948	0.0186069	0.0261011	0.102014	0.0361362	0.016247	0.0133222	0.0195745	0.00526316	0.021838	0.0175926	0.0121156	0.0112994	0.0227273	0.0114068	0.0232558	0.0375494	0.0102669	0.0139635	0.0133929	0.00688073	0.0670659	0.00617284	0.0124378	0.0310078	0.0275591	0.0158311	0.0056338	0.0130624	0.00875912	0.0132159	0	0.027027	0.0182927	0.0245776	0	0.0157978	0	0.0190779	0.0128824	0	0.0115512	0.0215947	0.00847458	0.00877193	0.0784314	0.00909091	0.023766	0.00558659	0.00980392	0	0.0107066	0.0193548	0	0.0110619	0.00677201	0.00691244	0.0277778	0.0188235	0.00968523	0.0228426	0.00761421	0.0313316	0	0.0225352	0.0202312	0.00877193	0.0117647	0.0117994	0	0.012012	0.0121212	0.00911854	0	0.00958466	0.0129032	0.0163399	0	0.0141844	0.024911	0.0223048	0.0310078	0.015748	0	0.00843882	0	0.0178571	0	0.0366972	0.0186047	0.0289855	0	0	0.0885417	0.00549451	0.00555556	0.0674157	0.00571429	0.0233918	0.00595238	0.0559441	0.037594	0.0901639
T08G11.2	0.0600239	0.0305111	0.0136216	0.0202247	0.0119983	0.043758	0.0203728	0.0220994	0.0353053	0.0299076	0.0396361	0.0410007	0.016247	0.0199833	0.0119149	0.00964912	0.00818926	0.0166667	0.0102516	0.0169492	0.0160985	0	0.00775194	0.0177866	0.0390144	0.00966702	0.0133929	0.021789	0.0646707	0.161728	0.0124378	0.0180879	0.00787402	0	0.0169014	0.0174165	0.0116788	0	0.0089955	0.0135135	0.0137195	0.030722	0.0299685	0.0126382	0.0190174	0.00953895	0.0225443	0	0	0.0215947	0.0118644	0.0122807	0.142602	0.00727273	0.0219378	0.0148976	0.00588235	0.00833333	0.149893	0	0	0.0353982	0.00677201	0	0.0231481	0.0117647	0.0169492	0.0126904	0.00761421	0.0130548	0	0.0140845	0	0.0263158	0.00882353	0.020649	0.00884956	0.00900901	0.0151515	0	0	0.028754	0.016129	0	0.0136054	0.0141844	0.0320285	0.0111524	0.0116279	0.011811	0.0248963	0.0126582	0.0265487	0	0	0.0137615	0.0186047	0.0193237	0.019802	0.01	0.00520833	0.021978	0.0222222	0.0337079	0.00571429	0.00584795	0.0595238	0	0	0
nhr-95	0.00727233	0.00793288	0.0145099	0.0172285	0.0281341	0.010725	0.00650195	0.00782689	0.0276718	0.0103317	0.00844704	0.0173732	0.0243704	0.0358035	0.0161702	0.0105263	0.0500455	0.0314815	0.0205033	0.0207156	0.0132576	0.0228137	0.0251938	0.006917	0.0349076	0.0343716	0.0290179	0.0424312	0	0.0419753	0.028607	0.0193798	0.011811	0	0.0183099	0.0174165	0.0189781	0.020558	0.0404798	0.00600601	0.0259146	0.0261137	0.0283912	0.0189573	0.0380349	0.0349762	0.020934	0.0194175	0.0214521	0.0199336	0.0220339	0.0175439	0.00534759	0.02	0.0146252	0.018622	0	0.00833333	0.0449679	0	0.0242291	0.0221239	0.0180587	0.00921659	0.0162037	0.0141176	0.0411622	0.0177665	0.0152284	0.0104439	0.0163934	0.0253521	0.00867052	0	0.0323529	0.0383481	0.0176991	0.00900901	0.0181818	0.0364742	0.00940439	0.0319489	0.0451613	0.0228758	0.0272109	0.0212766	0.0106762	0.0260223	0.0465116	0.011811	0.0124481	0.0168776	0	0.00892857	0.0365297	0.0137615	0.0232558	0.0144928	0.0148515	0.015	0.00520833	0.010989	0.0222222	0.011236	0.0114286	0.0175439	0.0297619	0.020979	0	0
tufm-1	0.028221	0.0340198	0.0159905	0.0202247	0.0186181	0.026598	0.0212397	0.0230203	0.0171756	0.0195759	0.042885	0.028492	0.0154346	0.0199833	0.0187234	0.0140351	0.021838	0.0194444	0.0139795	0.0131827	0.0189394	0.0190114	0.0125969	0.0227273	0.013347	0.0171858	0.0167411	0.0103211	0.0251497	0.0148148	0.00995025	0.0180879	0.019685	0.00659631	0.0211268	0.0217707	0.0131387	0.00881057	0.017991	0.0225225	0.0228659	0.0122888	0.0173502	0.0236967	0.0174326	0.0317965	0.0257649	0.0210356	0.0132013	0.013289	0.0254237	0.0280702	0.0338681	0.0109091	0.0274223	0.0111732	0.00588235	0.0125	0.00856531	0.0193548	0.0176211	0.0154867	0.0225734	0	0.0208333	0	0.031477	0.0126904	0.0177665	0.0417755	0.0191257	0.0112676	0.0115607	0.0263158	0.0323529	0.0176991	0.0176991	0.00900901	0.0393939	0.0334347	0.00940439	0.0159744	0.0129032	0.00653595	0.0442177	0.0177305	0.0213523	0.00743494	0.0387597	0.023622	0	0.0126582	0	0.0267857	0.0136986	0.0229358	0.00930233	0.00966184	0.019802	0.03	0.0260417	0.010989	0.0388889	0.0224719	0.0228571	0.0233918	0.00595238	0.013986	0.0075188	0.0819672
sox-2	0	0	0.0085875	0.0131086	0.00703351	0	0	0	0.00572519	0.00761283	0.0116959	0.056984	0.00568643	0.00749376	0.0178723	0	0	0.00740741	0.0111836	0.0103578	0.00662879	0	0	0.0158103	0	0.00644468	0.00892857	0	0	0	0	0.0155039	0.00787402	0.00923483	0.223944	0.00580552	0	0.627019	0.0089955	0.00600601	0.00762195	0.015361	0.0189274	0.00631912	0.00633914	0	0.178744	0.0113269	0	0.00830565	0	0.00526316	0	0.00545455	0	0	0	0	0.117773	0.0172043	0.0110132	0	0.00902935	0	0.0138889	0.0141176	0.00726392	0.00761421	0.00507614	0.0966057	0	0.0056338	0.00578035	0.00584795	0.00882353	0.00884956	0	0.024024	0	0.00607903	0.00940439	0	0	0.0130719	0.00680272	0.0212766	0.00711744	0	0.0116279	0	0.0207469	0	0.00884956	0.00892857	0.0365297	0.0183486	0.167442	0.0193237	0.00990099	0	0.00520833	0	0	0.00561798	0.00571429	0	0	0.00699301	0.0150376	0
spcs-1	0.0501465	0.0544622	0.0112526	0.0168539	0.0211005	0.0682111	0.0485479	0.0280847	0.0166985	0.0309951	0.0500325	0.0277971	0.0129976	0.0233139	0.0178723	0.00614035	0.0163785	0.0157407	0.0167754	0.0188324	0.0179924	0.0171103	0.0125969	0.0286561	0.0112936	0.0182599	0.0256696	0.00802752	0.0263473	0.00864198	0.00746269	0.0206718	0.015748	0.0131926	0.0197183	0.0159652	0.0306569	0.0132159	0.0149925	0.0285285	0.0106707	0.0168971	0.0141956	0.0173776	0.0110935	0.0397456	0.0450886	0.012945	0.00990099	0.013289	0.0152542	0.0157895	0.030303	0	0.0219378	0.00744879	0.0156863	0.00625	0.0278373	0.0172043	0.0110132	0.0199115	0.00677201	0.0184332	0.00925926	0.0188235	0.0193705	0.0304569	0.0177665	0.0313316	0.010929	0.0169014	0.0115607	0.0233918	0.0117647	0.00884956	0.020649	0.015015	0.00909091	0.0121581	0.015674	0.00638978	0.0193548	0.0163399	0	0.0212766	0.0177936	0.00743494	0.0155039	0.023622	0.0124481	0.0126582	0.0176991	0.0133929	0.00913242	0.0229358	0.0186047	0.00966184	0	0.01	0.0364583	0.0164835	0.00555556	0.117978	0	0	0.0119048	0.020979	0.0300752	0.0491803
ent-3	0.0811896	0.0425629	0.0216168	0.0337079	0.0115846	0.0514801	0.0186389	0.0349908	0.014313	0.0293638	0.0526316	0.0528145	0.0243704	0.0108243	0.0212766	0.00789474	0.0200182	0.012037	0.0139795	0.0216573	0.0198864	0.0275665	0	0.0326087	0.0174538	0	0.0145089	0.016055	0.125749	0.00740741	0.0124378	0.0284238	0.015748	0.00923483	0.0112676	0.00870827	0.0175182	0	0.0284858	0.0255255	0.0289634	0.0261137	0.00630915	0.014218	0	0.0158983	0.0161031	0.00970874	0.00660066	0.0199336	0.00677966	0.00701754	0.14795	0.00545455	0	0	0.00784314	0.00833333	0.0214133	0.0172043	0.0132159	0.0287611	0.00677201	0	0.0138889	0.0141176	0.0193705	0.0304569	0.00761421	0.0104439	0.0136612	0.0056338	0.017341	0.00877193	0.0264706	0.020649	0.00589971	0.00900901	0.00909091	0.0121581	0	0.00958466	0.0290323	0.00980392	0	0.0106383	0.024911	0.0223048	0.0310078	0.011811	0.0124481	0	0.0132743	0.0178571	0	0.0275229	0.0232558	0.0144928	0.019802	0	0.0364583	0.0164835	0.0166667	0.0337079	0.0342857	0.0175439	0.0297619	0.00699301	0	0.0327869
ndx-1	0	0.00625477	0.0174711	0.0228464	0.0177906	0	0	0	0.0200382	0.0146819	0	0.00972898	0.0219334	0.0890924	0.0119149	0.0473684	0.0154686	0.0259259	0.0242311	0.0160075	0.032197	0	0.00678295	0.0158103	0.0400411	0.0247046	0.0301339	0.0733945	0	0.0530864	0.00746269	0.0103359	0.0131234	0	0.0183099	0.0159652	0	0	0.0194903	0.027027	0.0243902	0.0245776	0.00946372	0.0300158	0.0459588	0.0143084	0.0128824	0.00647249	0.0132013	0.00664452	0.0627119	0	0.00534759	0.00727273	0.0219378	0.0297952	0.0117647	0.0229167	0.0107066	0.00860215	0.0682819	0.0199115	0	0	0.0185185	0	0.0363196	0	0.00761421	0.0208877	0.00546448	0.0309859	0.115607	0.0233918	0.0352941	0.0147493	0.0324484	0.012012	0.0454545	0.0759878	0.015674	0.057508	0.00967742	0	0.0340136	0.0177305	0.00711744	0.0260223	0	0.019685	0.00829876	0.00843882	0	0.0133929	0.00913242	0.00917431	0	0	0.00990099	0.04	0.0104167	0	0.0166667	0	0.0228571	0.0175439	0.0595238	0.020979	0.0225564	0
Y48E1C.1	0.00694671	0.0085431	0.0159905	0.011985	0.0223417	0	0.0108366	0.00644567	0.0233779	0.0141381	0.0123457	0.0138985	0.0227457	0.0249792	0.0178723	0.027193	0.0118289	0.0240741	0.0167754	0.0188324	0.0331439	0.0323194	0.0310078	0.0227273	0.0174538	0.0204082	0.0234375	0.0183486	0	0.0197531	0.0223881	0.0116279	0.0223097	0.0237467	0.015493	0.0246734	0.0145985	0.0146843	0.0209895	0.015015	0.0182927	0.0230415	0.0236593	0.0189573	0.022187	0.0317965	0.0322061	0.0226537	0.0280528	0.0249169	0.0135593	0.0210526	0	0.0418182	0.0219378	0.0335196	0.0176471	0	0.0256959	0.0172043	0.0110132	0.0309735	0.0158014	0	0.00925926	0.0164706	0.0338983	0.0304569	0.0101523	0.0104439	0.0245902	0.0338028	0.0260116	0.0175439	0.0205882	0.0294985	0.0324484	0.021021	0.0212121	0.0334347	0.00626959	0.0351438	0.0129032	0.0228758	0.0136054	0.0212766	0.0213523	0.0743494	0.0155039	0.023622	0.0248963	0.0632911	0.0221239	0	0.0228311	0.00917431	0.0232558	0.00966184	0.039604	0.02	0	0.010989	0.0111111	0.00561798	0.00571429	0.0175439	0.00595238	0	0.0150376	0
bam-2	0.00662108	0.00823799	0.0130293	0.011985	0.00992966	0.00943801	0.00606849	0.00644567	0.0124046	0.0157694	0.00909682	0.0145935	0.0138099	0.00749376	0.0161702	0.0149123	0.0154686	0.0546296	0.0177074	0.0122411	0	0.00760456	0.0261628	0.0247036	0.0965092	0.00644468	0.0546875	0.0126147	0	0.0777778	0.0149254	0.0193798	0.0183727	0	0	0	0	0.00587372	0.0149925	0.0375375	0.0503049	0.0322581	0	0.0363349	0.0586371	0.116057	0.00805153	0	0.00990099	0.013289	0.0118644	0	0.00713012	0.00727273	0	0.0130354	0.00784314	0	0.0642398	0.00645161	0.0352423	0.0287611	0.0112867	0	0.0162037	0.00705882	0.00726392	0.00507614	0.0126904	0.0600522	0.00546448	0	0.00578035	0.0204678	0.00882353	0.0678466	0.0324484	0	0.0787879	0.0212766	0	0.0351438	0.00967742	0	0	0.0070922	0.0320285	0.0408922	0.0193798	0.019685	0.00829876	0	0	0	0.0136986	0.00917431	0.00930233	0.0869565	0.049505	0.08	0	0.0164835	0.0277778	0.0168539	0.0171429	0.0116959	0.0416667	0.013986	0	0.00819672
exl-1	0.0632801	0.0353928	0.014806	0.0168539	0.00703351	0.047619	0.017772	0.0257827	0.0138359	0.0353453	0.0298895	0.0410007	0.0138099	0.298085	0.0110638	0.0140351	0.0200182	0.012037	0.0111836	0.0141243	0.0170455	0.00855513	0.0106589	0.0148221	0.0174538	0.0075188	0.00892857	0.00688073	0.0838323	0.0111111	0.0248756	0.0232558	0.015748	0.0105541	0.00985915	0.00725689	0	0.00587372	0.0134933	0.0375375	0.0167683	0.015361	0	0.00947867	0.0158479	0.0174881	0.0112721	0	0.0115512	0.0232558	0.0237288	0.0122807	0.083779	0	0	0.00931099	0.00784314	0.0104167	0.0171306	0	0.0198238	0.00884956	0.0112867	0	0.0231481	0.00941176	0.00726392	0.0177665	0	0.0182768	0	0.0760563	0.0115607	0.00877193	0.00882353	0.00884956	0	0	0.00909091	0.0182371	0.00940439	0.00958466	0.0129032	0	0.0102041	0.0141844	0.0177936	0.0185874	0.0116279	0.00787402	0.0207469	0.0295359	0	0	0	0.0321101	0.0232558	0.00966184	0.00990099	0.01	0.0208333	0.021978	0.0444444	0.0393258	0.0228571	0.0175439	0.0357143	0.020979	0.0150376	0.0245902
Y39B6A.33	0.011614	0.0114416	0.0162866	0.0172285	0.0231692	0.00986701	0.00606849	0.0101289	0.028626	0.011963	0.0272904	0.0152884	0.0276198	0.0391341	0.0093617	0.0289474	0.0136488	0.0287037	0.0195713	0.0094162	0.0189394	0.0247148	0.0174419	0.0217391	0.0287474	0.027927	0.0301339	0.0172018	0.00718563	0.0234568	0.0211443	0.0258398	0.0131234	0	0.0169014	0.0159652	0.0175182	0.00734214	0.0404798	0.0165165	0.0121951	0.0261137	0.0268139	0.0173776	0.0206022	0.0317965	0.0193237	0.0177994	0.00990099	0.00996678	0.0254237	0.0140351	0.00891266	0.02	0.0402194	0.027933	0.0215686	0.03125	0.0235546	0	0.0198238	0.0265487	0	0.00921659	0.0115741	0.0164706	0.0145278	0.0203046	0.0558376	0.0156658	0.0218579	0.0140845	0.0231214	0.0292398	0.0441176	0.0235988	0.0117994	0.021021	0.0212121	0.0303951	0.0125392	0.0159744	0.0129032	0	0.00680272	0.0177305	0.0106762	0.0185874	0.0232558	0.019685	0.0248963	0.0253165	0.0176991	0.0267857	0.0456621	0.0229358	0.027907	0.0241546	0.0247525	0.01	0.015625	0.010989	0.0333333	0.011236	0.0171429	0.0116959	0.00595238	0.020979	0.0150376	0.00819672
C34F6.9	0	0	0.0127332	0.011236	0.0190319	0	0	0	0.0186069	0.0135943	0.00844704	0.0145935	0.0389927	0.0349709	0.012766	0.0219298	0.0127389	0.0305556	0.0186393	0.0178908	0.0142045	0.0465779	0.0251938	0.0108696	0.0174538	0.0150376	0.0178571	0.0252294	0	0.0185185	0.0273632	0.0129199	0.023622	0.0171504	0.0183099	0.0290276	0.020438	0.00881057	0.0284858	0.00900901	0.0152439	0.0215054	0.0157729	0.0236967	0.0285261	0.0063593	0.0257649	0.012945	0.039604	0.00664452	0.0271186	0.0333333	0	0.0436364	0.0383912	0.0409683	0.0156863	0.0145833	0.0214133	0.00860215	0.0242291	0.0221239	0.020316	0.0207373	0	0.0305882	0.031477	0.0101523	0.035533	0.0208877	0.0355191	0.0225352	0.0115607	0.0146199	0.0205882	0.0176991	0.0235988	0.039039	0.030303	0.0395137	0.0125392	0.0159744	0.0290323	0	0.00680272	0.0177305	0.0142349	0.0334572	0.00775194	0.0354331	0.0165975	0.00843882	0.039823	0	0.0365297	0.0229358	0.0232558	0.0193237	0.00990099	0.015	0	0.032967	0.0333333	0	0.0228571	0.0292398	0.0357143	0.020979	0.0075188	0
rpt-2	0.061652	0.0591915	0.0153983	0.0220974	0.0124121	0.0587731	0.0372779	0.0418969	0.0138359	0.0342577	0.11371	0.0333565	0.0154346	0.00749376	0.0144681	0.00789474	0.0209281	0.0148148	0.0167754	0.0112994	0.0340909	0.0152091	0.0193798	0.0256917	0.0123203	0.0139635	0.0178571	0.0206422	0.0419162	0.00864198	0.0174129	0.0232558	0.023622	0.00527704	0.0140845	0.0159652	0.00875912	0	0.005997	0.0315315	0.00914634	0.00768049	0.011041	0.00789889	0.00633914	0.0190779	0.0241546	0.0113269	0	0.0215947	0.0135593	0.00877193	0.0659537	0.00909091	0	0.0148976	0.0117647	0.0125	0.0214133	0.0150538	0.00660793	0.0265487	0.0112867	0	0.0416667	0.00705882	0	0.0279188	0.0101523	0.0261097	0.010929	0.0169014	0.017341	0.0233918	0.0205882	0.00884956	0.00884956	0.00900901	0.0121212	0.00911854	0.0250784	0.0159744	0	0.00653595	0	0.0177305	0.00711744	0	0.0155039	0.015748	0.0165975	0.021097	0.00884956	0.0133929	0.0136986	0.0183486	0.0139535	0	0.019802	0	0.0572917	0.00549451	0.0166667	0.0280899	0.0171429	0.0292398	0.0297619	0.034965	0.0300752	0.0983607
K11D12.6	0.0515576	0.0215103	0.0112526	0.0142322	0.0132396	0.039039	0.0125704	0.03407	0.0128817	0.0244698	0.0415854	0.0243224	0.0113729	0.00999167	0.0144681	0.00614035	0.0145587	0.0101852	0.00745573	0.0094162	0.0132576	0.0104563	0.00775194	0.0167984	0.00513347	0	0.0111607	0.0149083	0.0491018	0	0	0.0167959	0.0183727	0	0.0056338	0.0145138	0.00875912	0.00587372	0.0164918	0.018018	0.0167683	0.015361	0.00788644	0.0173776	0	0.772655	0.0128824	0	0.00990099	0.0182724	0.00677966	0	0.0641711	0.00545455	0.0164534	0	0	0.00625	0.012848	0.00645161	0	0.0154867	0	0	0.0115741	0.00941176	0.00726392	0.0126904	0	0.0104439	0.00819672	0	0	0.0116959	0	0.0147493	0	0.03003	0	0	0	0	0.0193548	0.00653595	0	0	0	0.00743494	0	0.011811	0.0124481	0.0464135	0	0	0	0.0137615	0	0.0289855	0.029703	0	0.0364583	0.010989	0.00555556	0.129213	0.00571429	0.00584795	0	0.020979	0	0
hil-5	0.0522088	0.0416476	0.0127332	0.0198502	0.00537857	0.027885	0.0203728	0.0488029	0.00763359	0.0326264	0.178038	0.0354413	0.0154346	0	0.012766	0	0.0172884	0.00555556	0.00931966	0.0122411	0.0189394	0	0.0125969	0.0187747	0.00924025	0.00537057	0	0.0149083	0.0586826	0.00617284	0	0.0258398	0.0209974	0.0105541	0.0112676	0.00725689	0.00583942	0	0.00749625	0.021021	0.0137195	0.00921659	0	0.014218	0	0.00953895	0.0225443	0	0.00825083	0.00830565	0.0135593	0.0105263	0.0481283	0.00727273	0.00548446	0.00744879	0	0.0125	0.0235546	0.0150538	0	0.00663717	0.0158014	0.00691244	0.0208333	0.0141176	0	0.0152284	0	0.0104439	0.010929	0.0084507	0.0115607	0.0175439	0.0147059	0	0.00884956	0.018018	0.00909091	0.0121581	0	0.0159744	0.0129032	0	0.00680272	0.0212766	0.00711744	0.0185874	0.00775194	0.00787402	0.0124481	0	0.00884956	0.0133929	0	0.0275229	0	0.0338164	0.00990099	0.01	0.0677083	0	0.0222222	0.0280899	0.0171429	0	0	0.00699301	0.0075188	0.52459
patr-1	0.019212	0.0187643	0.0189517	0.017603	0.0136533	0.018018	0.0151712	0.0207182	0.0195611	0.011963	0.079922	0.0180681	0.0129976	0.0216486	0.0238298	0.00701754	0.0245678	0.0231481	0.0232992	0.0178908	0.0255682	0.0142586	0.0184109	0.0247036	0.0256674	0.0182599	0.0122768	0.0206422	0.0191617	0.0148148	0.0136816	0.0297158	0.0209974	0.00923483	0.0323944	0.0203193	0.00875912	0.0117474	0.0374813	0.021021	0.00914634	0.0138249	0.022082	0.0189573	0.0253566	0.0524642	0.0177134	0.0145631	0.0115512	0.0199336	0.0271186	0.0122807	0.00713012	0.00727273	0.0182815	0.0204842	0.0156863	0.01875	0.0278373	0.00860215	0.030837	0.0243363	0.020316	0.00691244	0.025463	0	0.0169492	0.0177665	0.00761421	0.0182768	0.0409836	0.028169	0.0289017	0.0175439	0.0264706	0.020649	0.0117994	0.012012	0	0.0273556	0.0188088	0.028754	0	0.0130719	0.0272109	0.0248227	0	0.0185874	0.0232558	0.00787402	0.0165975	0.0168776	0.0353982	0.0133929	0.0228311	0	0.027907	0.0193237	0.0346535	0.035	0.0208333	0.00549451	0.0166667	0.00561798	0.0342857	0.0233918	0.00595238	0.00699301	0.0075188	0.0409836
cogc-4	0.0281124	0.0263921	0.0153983	0.023221	0.0413736	0.032604	0.0151712	0.0220994	0.0391221	0.0163132	0.0363873	0.0201529	0.0235581	0.020816	0.0144681	0.0236842	0.0136488	0.0268519	0.0121156	0.0225989	0.00852273	0.0294677	0.0155039	0.0177866	0.0225873	0.0461869	0.0446429	0.0149083	0.0287425	0.0234568	0.00995025	0.0180879	0.0183727	0.0171504	0.0140845	0.0145138	0	0	0.0134933	0.0195195	0.0243902	0.0245776	0.0141956	0.014218	0.022187	0.0349762	0.0273752	0.012945	0	0.013289	0.0220339	0.00701754	0.026738	0.0145455	0.0146252	0.0297952	0.00980392	0.0270833	0.0107066	0.00645161	0.0198238	0.0287611	0.013544	0	0.0162037	0.00705882	0.0266344	0.0126904	0.0279188	0.0287206	0.0136612	0.0309859	0.0289017	0.0175439	0.0235294	0.0176991	0.00884956	0.018018	0.0151515	0.0395137	0.0125392	0.0383387	0.0129032	0	0.0102041	0.0070922	0.0177936	0.0223048	0.0232558	0.015748	0.00829876	0.0168776	0	0	0.00913242	0.0137615	0	0.0193237	0.0148515	0.03	0.0208333	0.00549451	0.00555556	0.0449438	0.0457143	0.00584795	0.0416667	0.034965	0.0150376	0.0327869
F02E9.5	0.0562249	0.0344775	0.0174711	0.0265918	0.014067	0.034749	0.0203728	0.0267035	0.0124046	0.0190321	0.051332	0.0430855	0.0227457	0.0174854	0.0161702	0.0140351	0.0145587	0.0166667	0.0158434	0.0131827	0.0274621	0.019962	0.0193798	0.027668	0.00924025	0.0182599	0.0100446	0.0126147	0.0682635	0.0123457	0.0124378	0.0374677	0.0275591	0.0118734	0.0225352	0.0188679	0.0145985	0.00881057	0.0104948	0.0195195	0.0182927	0.0107527	0.00946372	0.0205371	0.0126783	0.0333863	0.0144928	0.0177994	0.00825083	0.0249169	0.0118644	0.0122807	0.0606061	0.0145455	0.0164534	0.0130354	0.00588235	0.0125	0.0406852	0.00645161	0.0110132	0.0221239	0.013544	0.00691244	0.0300926	0.0141176	0	0.0406091	0.00761421	0.0078329	0.010929	0.0225352	0.0289017	0.0116959	0.0235294	0.0147493	0.0265487	0.012012	0.0121212	0.0121581	0.00940439	0.0223642	0.016129	0.0228758	0.0102041	0.0248227	0.024911	0.0223048	0.0193798	0.019685	0.00829876	0.0253165	0	0.0133929	0.0136986	0.0275229	0.00930233	0.0193237	0.0247525	0.035	0.0104167	0.021978	0	0.011236	0.0285714	0.0175439	0.0178571	0.013986	0.0300752	0.0163934
cul-1	0.0298491	0.0218154	0.0180634	0.0209738	0.021928	0.018447	0.0134374	0.0165746	0.0195611	0.0174008	0.0487329	0.0277971	0.0268075	0.0316403	0.0153191	0.0157895	0.0236579	0.0222222	0.0242311	0.0216573	0.0293561	0.0237643	0.0251938	0.027668	0.0256674	0.0236305	0.0200893	0.021789	0.0359281	0.0123457	0.0124378	0.0232558	0.0144357	0.00527704	0.0211268	0.0246734	0.00729927	0	0.0104948	0.0255255	0.0182927	0.0107527	0.011041	0.0110585	0.0126783	0.0397456	0.0177134	0.0177994	0.0148515	0.0166113	0.0186441	0.00701754	0.0445633	0.0127273	0.0127971	0.0148976	0.0137255	0.0208333	0.0235546	0	0	0.0265487	0.0248307	0.0115207	0.0231481	0.0141176	0.0169492	0.0228426	0.0203046	0.0130548	0.0136612	0.0169014	0.00867052	0.0175439	0.0235294	0.0176991	0.0117994	0.00600601	0.0212121	0.0243161	0.0125392	0.028754	0.0225806	0.0163399	0.0204082	0.0141844	0.0177936	0.0557621	0.00775194	0	0.0124481	0.0337553	0.0176991	0.0267857	0.0136986	0.0321101	0.0139535	0.0144928	0.0247525	0.015	0.03125	0.021978	0.0166667	0.0224719	0.0457143	0.0116959	0.00595238	0.034965	0.0075188	0.00819672
imb-1	0.0077065	0.00930587	0.0109565	0.0127341	0.0471659	0.00729301	0.00650195	0.00736648	0.0343511	0.0103317	0.022742	0.0159833	0.0268075	0.020816	0.0119149	0.0201754	0.00545951	0.0296296	0.0335508	0.0216573	0.0160985	0.0475285	0.0135659	0.00889328	0.11499	0.0332975	0.0301339	0.0183486	0.00838323	0.00987654	0.028607	0.00904393	0.0104987	0	0.0169014	0.0188679	0.00729927	0.00734214	0.011994	0.015015	0.0152439	0.0184332	0.0189274	0.014218	0.0237718	0.0158983	0.0161031	0.012945	0.0132013	0.0166113	0.0322034	0.0421053	0.00891266	0.0236364	0.0109689	0.0148976	0.00784314	0.0104167	0	0.00860215	0.0110132	0.0132743	0.0428894	0.016129	0.00694444	0.0211765	0.0435835	0.0101523	0.0126904	0.0104439	0.0273224	0.0197183	0.017341	0.0233918	0.00588235	0.00884956	0.00884956	0.0510511	0.00606061	0.0243161	0.015674	0.0734824	0.00967742	0.0261438	0.0306122	0.0177305	0.0106762	0.0371747	0.0155039	0.0472441	0.00829876	0.0337553	0.0575221	0.0133929	0.0136986	0.0137615	0	0.0338164	0.019802	0	0.00520833	0.021978	0.00555556	0	0.00571429	0.0584795	0.0416667	0.00699301	0.0075188	0
T08B2.15	0	0	0.0225052	0.0142322	0.0351676	0	0	0.00598527	0.0376908	0.011963	0.00779727	0.0215427	0.0316816	0.0399667	0.0170213	0.0315789	0.0163785	0.0324074	0.0242311	0.0376648	0.0217803	0.0285171	0.0193798	0.0158103	0.026694	0.0365199	0.0390625	0.0183486	0	0.0222222	0.0186567	0.00775194	0.023622	0.00659631	0.0211268	0.0130624	0.0175182	0.010279	0.0209895	0.0195195	0.0106707	0.0245776	0.00946372	0.0268562	0.0142631	0.0174881	0.0257649	0.0194175	0.0132013	0.0149502	0.020339	0.0192982	0.0106952	0.0509091	0.0383912	0.0372439	0.0372549	0.0354167	0.0192719	0.0215054	0.0220264	0.0221239	0.0225734	0.016129	0	0.00941176	0.031477	0.00507614	0.0304569	0.00522193	0.0218579	0.0169014	0.0375723	0.0204678	0.0264706	0.0353982	0.0383481	0.024024	0.0151515	0.0212766	0.0188088	0.0191693	0.0258065	0.0163399	0.0272109	0.0141844	0.0213523	0.0297398	0.0155039	0.011811	0.0207469	0.0126582	0.0132743	0.00892857	0.0410959	0.0321101	0	0.00966184	0.019802	0.015	0	0	0.00555556	0.00561798	0.04	0.0116959	0.0119048	0.013986	0	0
T04B8.5	0.00955172	0.0106789	0.0189517	0.0146067	0.0380637	0.00815101	0.00693541	0.0087477	0.057729	0.0157694	0.0207927	0.0152884	0.0243704	0.0174854	0.00765957	0.00789474	0.0191083	0.0361111	0.0223672	0.0188324	0.0369318	0.0285171	0.0155039	0.0177866	0.0225873	0.0397422	0.046875	0.0194954	0	0.0320988	0.0472637	0.0129199	0	0.0316623	0.0253521	0.0217707	0.0291971	0.0220264	0.0209895	0.015015	0.0106707	0.0337942	0.0173502	0.0268562	0.0269414	0.00794913	0.0177134	0.0372168	0.0280528	0.0116279	0.0186441	0.0245614	0	0.0145455	0.0292505	0.0111732	0.0235294	0.0354167	0.0107066	0.0107527	0.00660793	0.00663717	0	0.0276498	0.0277778	0.0188235	0.031477	0.0101523	0.035533	0.0208877	0.0136612	0.0647887	0.0144509	0.0263158	0.00588235	0.0117994	0	0.015015	0.0151515	0.0182371	0.0250784	0.0191693	0.00967742	0.00980392	0.0442177	0.0141844	0.0142349	0.0185874	0.0271318	0.015748	0	0.0295359	0.0176991	0.0133929	0.0136986	0.00917431	0.0186047	0.0144928	0.019802	0.02	0.0104167	0	0.0277778	0	0.0171429	0.0233918	0.0297619	0.013986	0.0150376	0
him-1	0.0259416	0.0167811	0.012141	0.0179775	0.0211005	0.018447	0.00953619	0.017035	0.0162214	0.021751	0.0727745	0.0243224	0.0300569	0.0158201	0.0110638	0.0263158	0.0172884	0.0185185	0.0149115	0.0216573	0.0151515	0.0152091	0.0193798	0.0266798	0.0215606	0.0290011	0.0212054	0.021789	0.0191617	0.00617284	0.0149254	0.0193798	0.015748	0.00791557	0.015493	0.0174165	0.00729927	0.0161527	0.0314843	0.036036	0.0106707	0.0122888	0.00946372	0.0173776	0.0269414	0.0238474	0.0225443	0.0161812	0.0181518	0.00996678	0.0169492	0.0105263	0.0320856	0.0181818	0.023766	0.0242086	0.0156863	0.0208333	0.0149893	0.00860215	0.0220264	0.0221239	0.00902935	0	0.00925926	0.0117647	0.0290557	0.00761421	0.0152284	0.0208877	0.0163934	0.0084507	0.0231214	0.0409357	0.0205882	0.00589971	0.020649	0.021021	0.0181818	0.0182371	0	0.0191693	0.00645161	0	0.0102041	0.0212766	0.00711744	0.211896	0.0116279	0.011811	0	0.0126582	0.0132743	0.0223214	0	0.0275229	0	0	0.0346535	0.015	0.0260417	0.0164835	0.0222222	0.00561798	0.0228571	0.0233918	0.0178571	0.00699301	0.0075188	0.0491803
abhd-3.1	0.0110713	0.015103	0.0213207	0.0213483	0.0111709	0.014586	0.0160381	0.0110497	0.0147901	0.0195759	0.0188434	0.018763	0.0268075	0.00749376	0.0195745	0.0122807	0.0181984	0.012963	0.0251631	0.0216573	0.03125	0.00665399	0.0213178	0.0217391	0.0482546	0.00859291	0.0178571	0.0194954	0	0.0185185	0.0174129	0.0219638	0.0209974	0.00659631	0.015493	0.0101597	0.020438	0.010279	0.0284858	0.0225225	0.0243902	0.0322581	0.011041	0.0236967	0.0332805	0.0206677	0.020934	0.012945	0.0165017	0.013289	0.0237288	0.0105263	0.00713012	0.02	0.0420475	0.0111732	0.0117647	0.01875	0.0171306	0.0236559	0.0462555	0.0376106	0.00902935	0.00921659	0.0300926	0	0.0193705	0.0177665	0.00761421	0.0182768	0.0382514	0.0253521	0.0375723	0.0350877	0.0323529	0.0265487	0.020649	0.021021	0.0121212	0.0334347	0.031348	0.0543131	0.0129032	0.00980392	0.0204082	0.0248227	0.024911	0.0260223	0.0193798	0.023622	0	0	0.0176991	0.0357143	0.0136986	0	0.00930233	0	0.0148515	0	0.00520833	0.0274725	0.0111111	0.00561798	0.0342857	0.0233918	0.0238095	0.020979	0.0451128	0.00819672
ZK1320.2	0.0618691	0.132265	0.0145099	0.0224719	0.00992966	0.143715	0.196792	0.0865562	0.00906489	0.0424144	0.0519818	0.0368311	0.0138099	0	0.0195745	0.00789474	0.0200182	0.00740741	0.0102516	0.00753296	0.0189394	0.0161597	0.0125969	0.0237154	0.0123203	0	0.00892857	0.00802752	0.0467066	0.00740741	0.00870647	0.0271318	0.019685	0.0105541	0.0056338	0.0130624	0.010219	0	0.0134933	0.0135135	0.0152439	0.0107527	0.00946372	0.0110585	0	0.0143084	0.0144928	0.0161812	0	0.0282392	0	0	0.0766488	0.00909091	0	0	0.0117647	0.00833333	0.00856531	0	0.00881057	0.0132743	0.013544	0	0.0138889	0.00705882	0.0121065	0.0304569	0	0.0156658	0.00819672	0.0112676	0.0260116	0.0116959	0.0294118	0	0.0117994	0.012012	0.00606061	0.00607903	0.015674	0	0.0225806	0.0196078	0.0102041	0.0177305	0.0106762	0.0260223	0.0116279	0.019685	0.0124481	0.0126582	0	0	0.0228311	0.0275229	0	0.00966184	0	0.015	0.0833333	0	0.00555556	0.0393258	0.0114286	0.0175439	0	0.034965	0	0.0327869
Y54E10A.10	0.0129165	0.0118993	0.0204323	0.0131086	0.0289615	0.00643501	0.00520156	0.0128913	0.0176527	0.0130506	0.037037	0.0180681	0.0203087	0.0224813	0.013617	0.0192982	0.0136488	0.012037	0.0465983	0.0169492	0.0123106	0.0190114	0.0203488	0.0158103	0.0287474	0.0236305	0.0200893	0.0240826	0.0131737	0.0234568	0.0161692	0.0206718	0.023622	0.0118734	0.0112676	0.0159652	0	0.00881057	0.0194903	0.0195195	0.0182927	0.0245776	0.0141956	0.0173776	0.0475436	0.0317965	0.0112721	0.0145631	0.0214521	0.0166113	0.0152542	0.00701754	0.0106952	0.0181818	0.0182815	0.0130354	0.0196078	0.0333333	0.0149893	0.00645161	0.0198238	0.0199115	0.013544	0	0.0185185	0	0.0266344	0.0152284	0.00507614	0.130548	0.010929	0.0112676	0.0144509	0.0292398	0.0294118	0.0265487	0.0294985	0.018018	0.0212121	0.0212766	0.0188088	0.0607029	0.0193548	0	0.0238095	0.0141844	0.0213523	0.0371747	0	0.011811	0	0.0168776	0.0132743	0	0.0182648	0.00917431	0.00930233	0.0193237	0.019802	0.03	0.0260417	0.010989	0.0444444	0.00561798	0.0171429	0.0292398	0.00595238	0.020979	0.0225564	0.0491803
T01G1.2	0	0	0.0162866	0.0202247	0.00992966	0	0	0.0105893	0.00858779	0.0174008	0.0071475	0.00903405	0.0178716	0.00832639	0.0221277	0.05	0.0200182	0.00925926	0.0167754	0.0875706	0.0113636	0	0.0155039	0.0177866	0.0277207	0.00644468	0.0245536	0.00802752	0	0.0259259	0	0.0129199	0.011811	0.0105541	0.0112676	0.0101597	0	0.030837	0.0089955	0.00900901	0	0.0491551	0.0315457	0.0252765	0.0190174	0.0492846	0.00644122	0.00970874	0.0231023	0.0215947	0.0118644	0	0	0	0.0767824	0.0148976	0	0.0354167	0.012848	0.0322581	0.0176211	0.00663717	0	0	0.0138889	0.00705882	0.0484262	0.0152284	0.0837563	0.0078329	0.010929	0.0056338	0.0433526	0.0584795	0.00882353	0.00589971	0.0147493	0.021021	0.0242424	0.0455927	0.0282132	0.0670927	0.0258065	0	0.0510204	0.0177305	0.024911	0.0408922	0.0581395	0	0.0414938	0	0.0575221	0.0223214	0.0136986	0.0321101	0.0139535	0	0.019802	0.01	0	0.0274725	0.00555556	0.00561798	0.0228571	0.0818713	0.0119048	0	0.0075188	0
wdr-60	0	0	0	0	0.0897807	0	0	0	0.0887405	0	0	0.00694927	0	0	0	0	0	0.0981481	0	0.00753296	0	0.160646	0.112403	0	0	0.103115	0.0859375	0.0504587	0	0.0259259	0.0808458	0	0.00787402	0.0343008	0.0478873	0.101597	0.0919708	0.020558	0	0	0.0228659	0.0337942	0.0189274	0	0.0348653	0	0.0821256	0.0906149	0	0	0	0.054386	0	0	0.0987203	0	0	0	0	0.0129032	0.0440529	0	0.0519187	0.0437788	0	0.0188235	0	0	0	0.0678851	0	0	0.0693642	0	0.00588235	0.00589971	0	0	0	0	0	0	0	0.0261438	0	0	0	0.00743494	0	0	0	0.07173	0	0	0	0	0.0139535	0	0	0	0.00520833	0	0.0111111	0	0.00571429	0	0	0.00699301	0	0
daf-18	0.0281124	0.0128146	0.0118448	0.0149813	0.014067	0.011583	0.0082358	0.014733	0.0128817	0.0201196	0.0994152	0.0215427	0.0129976	0.0224813	0.0221277	0.0114035	0.0181984	0.00833333	0.0177074	0.0169492	0.0160985	0.0161597	0.0184109	0.0256917	0.0154004	0.00966702	0.0122768	0.0137615	0.0359281	0.017284	0.0161692	0.0103359	0.0170604	0.00923483	0.0633803	0.0319303	0.0467153	0.0146843	0.017991	0.0165165	0.0167683	0.0138249	0.0315457	0	0.0142631	0.036566	0.020934	0.038835	0.00660066	0.0166113	0.0186441	0.022807	0.0213904	0.00727273	0.0219378	0.0111732	0.0235294	0.0145833	0.0214133	0.0193548	0.0176211	0.0287611	0.0316027	0.0460829	0.0208333	0	0.0169492	0.0329949	0.0152284	0.0078329	0.0136612	0.0253521	0.017341	0.0175439	0.0176471	0.0235988	0.0147493	0.015015	0.0181818	0.0151976	0.00626959	0.00958466	0.016129	0.0294118	0.0170068	0.0177305	0.0177936	0.0223048	0.0155039	0.0275591	0.00829876	0.0126582	0	0.0267857	0.0136986	0.00917431	0.027907	0.0193237	0.0148515	0	0.03125	0.0274725	0.00555556	0.0224719	0.0342857	0.0116959	0.00595238	0.020979	0.037594	0.00819672
lron-5	0	0	0.0313888	0.0149813	0	0	0	0	0	0.0206634	0.00584795	0.0166782	0.00893582	0	0.0621277	0.0482456	0.0818926	0	0.0139795	0.0112994	0.0113636	0	0.00581395	0.048419	0	0	0	0.0103211	0	0	0	0.0206718	0.00787402	0	0.00704225	0	0	0	0.0149925	0.0105105	0.0121951	0.00614439	0	0.00789889	0	0	0.0128824	0	0.00825083	0.0249169	0.00508475	0	0	0.00545455	0	0.420857	0.0352941	0.00833333	0.00642398	0	0	0.00663717	0	0	0	0	0	0.0101523	0.00507614	0.00522193	0.0136612	0.0084507	0	0.0321637	0.00588235	0.00589971	0.020649	0.021021	0.106061	0.00911854	0.0188088	0.00958466	0.0322581	0	0.0102041	0.0177305	0.181495	0	0.0193798	0.00787402	0	0	0	0.0178571	0	0.0137615	0	0.0144928	0	0.07	0	0.208791	0	0.00561798	0.0114286	0	0.160714	0.013986	0.0451128	0
ads-1	0.0434169	0.112281	0.0130293	0.023221	0	0.112827	0.179887	0.0612339	0.00667939	0.0380642	0.0331384	0.0222377	0.0219334	0.0108243	0.0255319	0.00614035	0.00818926	0.0101852	0.00931966	0.0122411	0.0179924	0.0161597	0.0155039	0.0227273	0.00513347	0	0.0111607	0.00688073	0.0263473	0.0135802	0.00870647	0.0155039	0.0249344	0.00791557	0.0140845	0.0145138	0.0131387	0.0117474	0.0134933	0.0195195	0.00609756	0.00614439	0.00946372	0.00947867	0.00633914	0.0158983	0.020934	0.012945	0.0115512	0.0116279	0.00677966	0.0122807	0.0534759	0.0109091	0.00548446	0	0	0.0125	0.0107066	0.0129032	0.0110132	0.0176991	0.00902935	0.00921659	0.0208333	0.0188235	0.0121065	0.0152284	0	0.0078329	0	0.0056338	0	0.00877193	0.0147059	0.00884956	0.00589971	0.00600601	0.0181818	0.00911854	0.0125392	0.00638978	0.0322581	0.00653595	0.00680272	0.0106383	0.0213523	0.0111524	0.0193798	0.00787402	0.0124481	0	0.00884956	0.03125	0.00913242	0.0412844	0.0232558	0.0434783	0.029703	0	0.135417	0.00549451	0.0166667	0.011236	0.0114286	0.0175439	0.0357143	0.027972	0.0225564	0.0327869
nlp-57	0	0	0.00621854	0	0.167977	0	0	0.0184162	0.0119275	0.00543774	0	0.0076442	0	0	0.159149	0	0.00636943	0.00925926	0.027027	0	0.00852273	0	0.00872093	0	0	0.0150376	0.467634	0	0	0	0	0	0.00524934	0	0	0	0.0131387	0.151248	0	0	0	0	0	0	0	0	0.00805153	0.0873786	0.00825083	0	0	0.0140351	0	0	0	0	0.00980392	0	0	0.0215054	0	0	0	0.232719	0.00694444	0.0141176	0	0.0177665	0	0	0.00546448	0	0	0.00584795	0.00588235	0	0	0.021021	0.00606061	0	0	0	0	0.00980392	0	0	0	0	0.0155039	0.011811	0	0.0253165	0	0.0133929	0	0.458716	0	0.00966184	0	0	0.00520833	0	0	0.00561798	0	0	0.00595238	0	0	0
col-92	0.0774992	0.0527841	0.0165828	0.023221	0	0.0510511	0.00996966	0.141805	0	0.0511147	0.0214425	0.0208478	0.0138099	0	0.0229787	0	0.0154686	0	0.0102516	0.0112994	0.0179924	0.0152091	0.00968992	0.0197628	0	0	0	0	0.0598802	0.00864198	0	0.0335917	0.0131234	0	0	0.00580552	0	0	0.0104948	0.024024	0.0198171	0	0.0141956	0.00947867	0	0.0143084	0.0193237	0	0	0.00996678	0.00847458	0	0.0623886	0.00545455	0.0109689	0.00744879	0	0.00833333	0.00856531	0.0150538	0.0132159	0.0331858	0.00902935	0	0.0115741	0.00941176	0.0169492	0.0253807	0	0.0104439	0.00546448	0.0225352	0	0.0146199	0.00588235	0.00884956	0	0.00900901	0	0	0.0125392	0.0127796	0.016129	0.00980392	0.00680272	0	0.0106762	0	0.0465116	0.015748	0.0124481	0	0	0.0223214	0	0.00917431	0.0232558	0.0193237	0.00990099	0.01	0.541667	0.021978	0	0.0674157	0.00571429	0	0	0.034965	0.037594	0
Y41E3.8	0.0430913	0.0535469	0.00977199	0.0164794	0.0289615	0.0763621	0.0520156	0.0391344	0.0376908	0.02882	0.0610786	0.0236275	0.016247	0.00832639	0.0195745	0.0105263	0.0254777	0.0453704	0.0111836	0.0216573	0.0217803	0.0171103	0.0145349	0.0108696	0.0112936	0.0418904	0.0323661	0.0114679	0.0419162	0	0.0174129	0.0297158	0.015748	0.0184697	0.0239437	0.0159652	0.0145985	0	0.0209895	0.0225225	0.0106707	0.00921659	0.0268139	0.0126382	0	0.0953895	0.0322061	0.00647249	0.0181518	0.0166113	0.00847458	0	0.0320856	0	0.0182815	0.00558659	0	0.01875	0.0364026	0.00860215	0.0132159	0.0199115	0.0112867	0.0138249	0.0277778	0.0235294	0.0145278	0.0177665	0.0152284	0.0104439	0.00546448	0.0140845	0.0144509	0.0146199	0.0147059	0.0117994	0.00589971	0.024024	0.0121212	0	0.0250784	0.00958466	0.0225806	0.0294118	0.0102041	0	0.024911	0	0.0155039	0.0275591	0	0.00843882	0	0.0133929	0.00913242	0	0.0186047	0.0434783	0.019802	0.02	0.0260417	0.010989	0.00555556	0.0393258	0.0114286	0.0116959	0.0119048	0.00699301	0.0225564	0.0163934
C47G2.4	0.00835776	0.00625477	0.0204323	0.0161049	0.059578	0.00772201	0	0.0087477	0.122137	0.0135943	0.0253411	0.0125087	0.0341186	0.0216486	0.0204255	0.0131579	0.0209281	0.0916667	0.0214352	0.0263653	0.0179924	0.0161597	0.0213178	0.013834	0.0184805	0.0794844	0.0904018	0.0263761	0	0.0160494	0.00870647	0.0180879	0.00787402	0.00923483	0	0.0145138	0.0116788	0.0117474	0.011994	0.012012	0.0320122	0.0199693	0.00788644	0.0268562	0.0174326	0.027027	0.0257649	0.00809061	0.0115512	0.0149502	0.0186441	0.00526316	0	0.0254545	0.0164534	0.027933	0.0117647	0.01875	0.0149893	0	0.0220264	0.0176991	0.00677201	0	0.0185185	0.0117647	0.0266344	0.0101523	0.0126904	0.0208877	0.0327869	0.0112676	0.0317919	0.0116959	0.0264706	0.0265487	0.0235988	0.03003	0.00606061	0.00911854	0.0125392	0.028754	0.0129032	0.0163399	0.0170068	0.0106383	0.0284698	0.0148699	0.0193798	0.023622	0	0.0253165	0	0.0133929	0.0136986	0.0183486	0.00930233	0.0193237	0.0247525	0.025	0	0.010989	0.0222222	0.00561798	0.0342857	0.0116959	0.0297619	0.020979	0	0
tgs-1	0.0129165	0.0103738	0.0133254	0.0138577	0.0177906	0.00943801	0.00606849	0.0092081	0.0214695	0.0195759	0.0253411	0.0166782	0.0357433	0.0457952	0.0161702	0.0219298	0.0245678	0.0212963	0.0139795	0.0225989	0.0142045	0.0209125	0.0242248	0.0217391	0.0225873	0.0204082	0.0167411	0.0321101	0.00598802	0.0160494	0.0174129	0.0155039	0.0170604	0	0.0239437	0.0348331	0.0145985	0	0.017991	0.0255255	0.0121951	0.0168971	0.00788644	0.0236967	0.0206022	0.198728	0.0257649	0.0210356	0.00825083	0.00830565	0.0118644	0.0368421	0.0106952	0.0218182	0.0402194	0.0260708	0.00980392	0.03125	0.0149893	0	0.0286344	0.0110619	0.027088	0.00921659	0.0162037	0	0.0193705	0.0126904	0.0253807	0.0104439	0.0355191	0.0169014	0.0491329	0.0233918	0.0470588	0.0235988	0.0176991	0.00900901	0.0212121	0	0.031348	0.0638978	0.0129032	0	0.0204082	0.0212766	0	0.0297398	0.0193798	0	0	0.0168776	0.0132743	0	0	0.00917431	0	0	0	0.015	0.0104167	0.010989	0.00555556	0	0.0285714	0.0175439	0.0357143	0.020979	0.0225564	0.0163934
mnr-1	0.0107457	0.00732265	0.00740302	0.0108614	0.00910219	0.00858001	0	0.0184162	0.0462786	0.0125068	0.014295	0.0145935	0.175467	0.00749376	0.0595745	0.00701754	0.0145587	0.012037	0.0158434	0.0112994	0.0113636	0	0.0155039	0.013834	0.013347	0.00966702	0.00669643	0.0114679	0.00958084	0	0	0.0284238	0.0104987	0.00791557	0.0225352	0	0	0	0.011994	0.00600601	0.0167683	0.00921659	0.00630915	0.292259	0.0110935	0	0.0128824	0.00809061	0	0.00830565	0.0101695	0.00526316	0.00891266	0.00909091	0.00548446	0.00744879	0	0.0375	0	0.0129032	0	0.0442478	0	0	0.00925926	0.00705882	0	0.0126904	0.00507614	0.0078329	0.00819672	0.0056338	0.0115607	0.0116959	0.0117647	0.00884956	0.0855457	0.00900901	0.375758	0.0121581	0.00626959	0	0.00645161	0.00653595	0.0102041	0.0070922	0	0	0.0155039	0.015748	0.0124481	0	0.00884956	0.00892857	0.0182648	0.0229358	0	0.00966184	0.0742574	0	0.0104167	0.00549451	0.0277778	0.011236	0.0514286	0.0116959	0.0178571	0.00699301	0.0150376	0
ZC477.3	0.0299577	0.0251716	0.0109565	0.0172285	0.0165494	0.027027	0.0186389	0.0184162	0.0300573	0.021751	0.0461339	0.0229326	0.0243704	0.029975	0.0153191	0.0131579	0.0127389	0.0287037	0.0316869	0.0150659	0.0246212	0.026616	0.0145349	0.0247036	0.0225873	0.0236305	0.015625	0.0252294	0.0107784	0.0148148	0.0124378	0.0206718	0.0314961	0.0184697	0.015493	0.0246734	0.0116788	0.010279	0.0344828	0.0315315	0.0228659	0.0184332	0.0173502	0.0189573	0.0142631	0.0349762	0.00966184	0.0177994	0.0181518	0.0149502	0.0288136	0.0192982	0.0249554	0.0145455	0.0182815	0.0111732	0.0156863	0.0145833	0.0256959	0.0172043	0.0264317	0.0287611	0	0	0.0324074	0	0.0242131	0.0126904	0.00507614	0.0156658	0.010929	0.0169014	0.0115607	0.0204678	0.0235294	0.0117994	0.020649	0.039039	0.00909091	0.0121581	0.0376176	0.0223642	0.0129032	0.00980392	0.00680272	0.0212766	0.024911	0.00743494	0.0116279	0.019685	0	0.00843882	0	0.00892857	0.0136986	0.0137615	0	0.0193237	0.019802	0.02	0.015625	0.010989	0.0333333	0.0337079	0.0285714	0.0175439	0.0238095	0.034965	0.0075188	0.057377
nhr-17	0	0.00701754	0.0145099	0.0101124	0.014067	0.00514801	0	0.0105893	0.0152672	0.0103317	0.0162443	0.0229326	0.0121852	0.0216486	0.0306383	0.0184211	0.0136488	0.025	0.0158434	0.0169492	0.00568182	0.0427757	0.0416667	0.00988142	0.0225873	0.0204082	0.0167411	0.0252294	0	0.0111111	0.0273632	0.0232558	0.0170604	0.0105541	0.0239437	0.0406386	0.0160584	0.0176211	0.0134933	0.012012	0.0259146	0.0122888	0.0394322	0.028436	0.0253566	0	0.0193237	0.0355987	0.0247525	0.013289	0.0254237	0.0192982	0	0.02	0.0146252	0.0167598	0.0235294	0.00833333	0.0171306	0.0645161	0.0154185	0.0132743	0.0112867	0.112903	0.0115741	0.0776471	0.0169492	0.0177665	0.0101523	0.0078329	0.00819672	0.0225352	0.0231214	0.00877193	0.00882353	0.0265487	0.00589971	0.018018	0.00909091	0.0182371	0.0188088	0.00958466	0.0258065	0.0588235	0.00680272	0.035461	0.0142349	0.0260223	0.0232558	0.011811	0.00829876	0.0253165	0.0752212	0.0223214	0.0228311	0.0183486	0.0325581	0.0241546	0.00990099	0	0.00520833	0.00549451	0.0166667	0.00561798	0.00571429	0.00584795	0.0178571	0.013986	0	0.00819672
rabn-5	0.012808	0.0154081	0.014806	0.0131086	0.0273066	0.01716	0.01127	0.014733	0.0224237	0.0141381	0.0292398	0.018763	0.0446791	0.0141549	0.0102128	0.0192982	0.0154686	0.0157407	0.0177074	0.0150659	0.0094697	0.0275665	0.0251938	0.0148221	0.0277207	0.0311493	0.0200893	0.0229358	0.0131737	0.0197531	0.0199005	0.0116279	0.00918635	0.0263852	0.0239437	0.0217707	0.0145985	0.0176211	0.035982	0.012012	0.00762195	0.015361	0.0236593	0.0126382	0.0301109	0.0381558	0.020934	0.0161812	0.0181518	0.0116279	0.0237288	0.0210526	0.0124777	0.0254545	0.0255941	0.0391061	0.0156863	0.0333333	0.0107066	0.0129032	0.0242291	0.0176991	0.020316	0.0299539	0.0277778	0.00941176	0.0266344	0.0253807	0.0253807	0.0156658	0.0191257	0	0.017341	0.0204678	0.0264706	0.0176991	0.0294985	0.027027	0.0181818	0.00911854	0.015674	0.0511182	0.0193548	0.0228758	0.0136054	0.0141844	0.0142349	0.0260223	0	0.0354331	0.0165975	0.00843882	0	0.0178571	0.0136986	0.0183486	0.00930233	0.0193237	0.029703	0.02	0.015625	0.021978	0.0277778	0.00561798	0.0114286	0.0233918	0.0178571	0	0.0225564	0.00819672
nra-3	0	0.00823799	0.0153983	0.0168539	0.0124121	0	0.00563502	0.00736648	0.0181298	0.0157694	0.0136452	0.0166782	0.0316816	0.0133222	0.0144681	0.0149123	0.0191083	0	0.0158434	0.0320151	0.0142045	0	0.00775194	0.034585	0.0205339	0.0182599	0.03125	0.0252294	0	0.0493827	0.0335821	0.0245478	0.00787402	0.00923483	0.0126761	0.0261248	0.00583942	0.0396476	0.011994	0.024024	0.0152439	0.0322581	0.0173502	0.0126382	0.0174326	0.0158983	0.0289855	0.02589	0.0132013	0.0265781	0.0305085	0.0122807	0.00534759	0.0563636	0.0201097	0.0372439	0.0176471	0.025	0.012848	0.137634	0.0154185	0.0110619	0.00902935	0.0115207	0.0162037	0.00941176	0.0411622	0.0126904	0.0126904	0.0234987	0.0191257	0.0225352	0.0202312	0.0116959	0.00588235	0.0176991	0.020649	0.024024	0.0363636	0.0486322	0.0125392	0.0223642	0	0	0.0340136	0	0.0142349	0.0408922	0.0155039	0.011811	0.0871369	0.0126582	0.0132743	0	0.0136986	0.0137615	0.0139535	0.00966184	0.0148515	0.015	0	0.00549451	0.0444444	0	0.0285714	0.0175439	0	0.034965	0.0075188	0.00819672
snf-5	0.0811896	0.0349352	0.0151022	0.0217228	0.0124121	0.0429	0.00996966	0.0303867	0.0176527	0.0304513	0.0409357	0.0340514	0.0194963	0.0166528	0.0187234	0.00877193	0.0145587	0.0138889	0.0149115	0.0122411	0.0170455	0.0161597	0.00872093	0.0296443	0.0112936	0.00537057	0.0133929	0.0183486	0.112575	0.00864198	0	0.0387597	0.0249344	0.0131926	0.0140845	0.0145138	0.0145985	0.0132159	0.0089955	0.0285285	0.0198171	0.0138249	0.0173502	0.0157978	0.00950872	0.0286169	0.0193237	0.0194175	0.00990099	0.0182724	0	0.0157895	0.16221	0	0.0146252	0	0.00784314	0.0145833	0.0278373	0.00645161	0.0132159	0.0199115	0.013544	0.0115207	0.0185185	0	0	0.0152284	0.00761421	0.0156658	0.010929	0.0056338	0.0144509	0.0146199	0.0264706	0.00884956	0.00884956	0.027027	0	0.0182371	0.00940439	0	0	0.0130719	0.0136054	0.0177305	0.0320285	0	0	0.0314961	0.0207469	0.0126582	0	0.0223214	0	0.0275229	0	0.0386473	0.0247525	0	0.0364583	0.0164835	0.0166667	0.0561798	0.0114286	0.0116959	0.0238095	0.027972	0.0451128	0.0245902
cpt-2	0.0357104	0.0561404	0.0177672	0.0194757	0.0107571	0.0531961	0.0494148	0.0455801	0.0166985	0.0375204	0.0415854	0.0208478	0.0194963	0.020816	0.0178723	0.0157895	0.0145587	0.00833333	0.0158434	0.0094162	0.0170455	0.0190114	0.0164729	0.0158103	0.0112936	0.0107411	0.00892857	0.00917431	0.011976	0.00987654	0.0261194	0.0232558	0.011811	0.00923483	0.0408451	0.0261248	0.0189781	0.0117474	0.011994	0.024024	0.0152439	0	0	0.00947867	0	0.0302067	0.0193237	0.0210356	0.0115512	0.0116279	0.0186441	0.0175439	0.0445633	0.0127273	0.0127971	0.00558659	0.00784314	0.0208333	0.0278373	0.0172043	0.00660793	0.0265487	0.0158014	0.00921659	0.0208333	0.0117647	0.0145278	0.0228426	0.0228426	0.0365535	0.0191257	0.0225352	0.0144509	0.0292398	0.0147059	0.0147493	0.00589971	0.00600601	0.0151515	0.0151976	0.00940439	0.0159744	0.00967742	0.0163399	0.0102041	0	0.024911	0.00743494	0.0193798	0.015748	0.0165975	0.0337553	0.00884956	0.0223214	0.00913242	0.0229358	0.027907	0.0144928	0.00990099	0.015	0.0520833	0.021978	0.00555556	0.0393258	0.0285714	0.0233918	0.0416667	0.034965	0.0225564	0.0163934
gid-1	0.00824921	0.0112891	0.0204323	0.0138577	0.0289615	0.00729301	0.0082358	0.00828729	0.0219466	0.0152257	0.0207927	0.0159833	0.0259951	0.0291424	0.0110638	0.0140351	0.022748	0.0240741	0.0195713	0.019774	0.0142045	0.0323194	0.0290698	0.027668	0.0246407	0.0204082	0.015625	0.0309633	0.00598802	0.0209877	0.0273632	0.00775194	0.015748	0.00527704	0.0211268	0.030479	0.0116788	0	0.0089955	0.015015	0.0213415	0.0184332	0.0141956	0.0126382	0.0253566	0.0445151	0.0161031	0.0323625	0.0165017	0	0.0322034	0.022807	0	0.04	0	0.027933	0.0137255	0.01875	0.0278373	0	0.0242291	0.0154867	0.0225734	0.0115207	0.0231481	0.00941176	0.0169492	0.00507614	0.0279188	0.0234987	0.0300546	0.0253521	0.0231214	0.0116959	0.0235294	0.0235988	0.0176991	0.015015	0.0151515	0.0243161	0.0282132	0.0447284	0.00645161	0.0261438	0.0136054	0.0141844	0.0355872	0.0520446	0.0310078	0.019685	0.0207469	0	0.0176991	0.00892857	0.0456621	0.0137615	0.0325581	0.00966184	0.0247525	0.015	0.015625	0.021978	0.0166667	0	0.0228571	0.0409357	0.0119048	0.013986	0.0150376	0
C14C10.1	0.0985564	0.0364607	0.0174711	0.0280899	0.0119983	0.048048	0.0156047	0.0285451	0.0109733	0.0309951	0.0435348	0.0437804	0.00974817	0.00915903	0.0204255	0.00614035	0.0191083	0.00833333	0.0111836	0.0169492	0.0227273	0.0171103	0.0213178	0.027668	0.0154004	0.00966702	0.0145089	0.0137615	0.124551	0.00617284	0.00746269	0.0258398	0.0275591	0.0171504	0.00704225	0.0203193	0.010219	0.00587372	0.0104948	0.045045	0.0213415	0.00921659	0.0141956	0	0.00950872	0.0190779	0.0128824	0.0113269	0.0132013	0.0116279	0	0.00701754	0.171123	0.00545455	0.0201097	0.00558659	0.0176471	0.0145833	0.0428266	0.0129032	0.00881057	0.0199115	0.0158014	0.00691244	0.0115741	0.00941176	0.00968523	0.0152284	0	0.0182768	0.010929	0.0084507	0.00867052	0.00584795	0.0235294	0.0117994	0.0117994	0.018018	0.0121212	0	0.0125392	0.0191693	0.00967742	0.00980392	0.0102041	0.0070922	0.0284698	0	0.0193798	0.015748	0.00829876	0	0	0.00892857	0.0136986	0.0504587	0.0139535	0.0193237	0.029703	0.025	0.0260417	0.0164835	0.0111111	0.0674157	0.0114286	0.0175439	0.0119048	0.00699301	0.0075188	0.0163934
F36H9.7	0	0	0.0207285	0.0243446	0	0	0	0.00598527	0	0.021751	0	0.0208478	0.0454915	0.0974188	0.0170213	0.054386	0.0154686	0	0	0.0414313	0.0473485	0.00570342	0	0.0494071	0.0708419	0	0	0.0286697	0	0.230864	0	0.00775194	0.0209974	0	0	0	0.00583942	0	0.005997	0.0165165	0.0457317	0.0675883	0	0.0205371	0.0364501	0	0.00644122	0	0	0.00664452	0.0101695	0	0	0.00545455	0	0.00558659	0	0	0.0192719	0	0.0881057	0	0	0	0.0185185	0	0.062954	0.0126904	0.00761421	0	0.0191257	0.0760563	0	0.0321637	0	0.00884956	0.020649	0.00900901	0	0.0911854	0.00940439	0.0926518	0	0	0.0306122	0.0141844	0.0177936	0.163569	0.0193798	0	0	0	0	0.00892857	0.0319635	0	0	0	0	0.065	0	0.0274725	0.0111111	0.00561798	0.0171429	0	0.00595238	0.020979	0.037594	0
sar-1	0.062846	0.0451564	0.0198401	0.0217228	0.0115846	0.0660661	0.0416125	0.0478821	0.0205153	0.0375204	0.0721248	0.0340514	0.0170593	0	0.0195745	0.0149123	0.0172884	0.0138889	0.0139795	0.0169492	0.032197	0.00855513	0.0203488	0.0247036	0.00924025	0.0107411	0.0145089	0	0.0598802	0	0.00746269	0.0284238	0.0249344	0.0131926	0.0239437	0.0145138	0.0145985	0	0.017991	0.03003	0.0167683	0.00768049	0.00946372	0.0157978	0	0.0206677	0.020934	0.0226537	0	0.0116279	0.0169492	0.0140351	0.0891266	0	0.0201097	0	0.0176471	0.0208333	0.0214133	0	0.0110132	0.0132743	0.0225734	0	0.0300926	0	0.0169492	0.0126904	0.00507614	0.0261097	0.00819672	0.0056338	0.0144509	0.0146199	0.0147059	0.00884956	0.00884956	0.015015	0.0121212	0.00911854	0.0219436	0.00638978	0.00645161	0	0.0170068	0.0106383	0.0355872	0.0111524	0	0.0275591	0.0248963	0.0337553	0.00884956	0.0178571	0.0273973	0.00917431	0.0186047	0.0144928	0.0346535	0	0.0677083	0.0164835	0.0166667	0.0561798	0.0114286	0.0175439	0.0119048	0.00699301	0.0075188	0.0409836
sel-9	0.0695756	0.0701754	0.0183595	0.0262172	0.0132396	0.0660661	0.082358	0.0372928	0.014313	0.0309951	0.0747238	0.0333565	0.0138099	0	0.027234	0.00526316	0.0200182	0.00648148	0.0149115	0.0122411	0.0265152	0.0171103	0.00968992	0.0316206	0.00616016	0.0139635	0.015625	0.0114679	0.0754491	0.00617284	0	0.0245478	0.0223097	0	0.0126761	0.0130624	0.020438	0	0.0134933	0.0255255	0.0106707	0.00921659	0	0.014218	0.00633914	0.0286169	0.0225443	0	0.0148515	0.013289	0.00677966	0.00526316	0.0552585	0.0163636	0.0109689	0.0242086	0	0.0104167	0	0.0129032	0.0110132	0.0221239	0.00902935	0	0.025463	0.0141176	0	0.0228426	0.00507614	0.0156658	0.0191257	0.0140845	0.0144509	0.0175439	0.0147059	0.00884956	0.00589971	0.018018	0.0121212	0.0151976	0.015674	0.0223642	0.0193548	0	0.00680272	0.0177305	0.0284698	0.0111524	0.0348837	0.0354331	0.0248963	0.021097	0	0.0223214	0.0273973	0.0183486	0.0232558	0.0289855	0.019802	0.02	0.0364583	0.00549451	0.00555556	0.0561798	0.00571429	0.00584795	0.0119048	0.013986	0.0225564	0.0327869
F38E11.6	0	0	0	0	0	0	0	0	0	0.00706906	0	0	0.151909	0	0	0.00526316	0	0	0	0.0527307	0	0	0.00968992	0	0.00924025	0	0	0.0103211	0	0	0.0124378	0	0	0	0.0056338	0.00870827	0.522628	0.0381791	0	0	0	0.00768049	0	0	0	0	0	0.105178	0	0	0	0	0	0	0	0	0	0.00833333	0	0.0451613	0.0132159	0	0.0112867	0.200461	0	0.117647	0	0.00507614	0	0	0.00546448	0	0	0.00584795	0.00588235	0	0.00884956	0.00600601	0	0	0	0	0.00645161	0.336601	0.00680272	0.0070922	0	0.0297398	0	0.00787402	0	0.168776	0	0	0.0182648	0.00917431	0.0837209	0	0	0	0	0	0	0.00561798	0.0114286	0.00584795	0.0119048	0.00699301	0.0075188	0
acaa-2	0.0712037	0.0948894	0.0124371	0.0235955	0.00744725	0.0952381	0.0992631	0.0893186	0.0147901	0.045677	0.0734243	0.0340514	0.0121852	0.00832639	0.0297872	0.00701754	0.0163785	0.00833333	0.0177074	0.0160075	0.0113636	0.00570342	0.0125969	0.0316206	0.0112936	0.00644468	0.0111607	0	0.057485	0	0.0174129	0.0452196	0.0249344	0	0.015493	0.0159652	0.010219	0	0.0149925	0.0225225	0.0106707	0.0107527	0.0141956	0.00631912	0	0.0158983	0.0225443	0.0161812	0	0.0149502	0.00847458	0.0122807	0.0748663	0	0.0109689	0.0111732	0	0.025	0.0235546	0.00860215	0	0.0199115	0.00677201	0.0115207	0.00925926	0	0.00726392	0.0177665	0	0.0156658	0.00546448	0.0084507	0.017341	0.0292398	0.00588235	0.00589971	0.00589971	0.021021	0.00909091	0.0151976	0	0	0.0290323	0.00653595	0.00680272	0.0177305	0	0.00743494	0.0193798	0.00787402	0.00829876	0.00843882	0.00884956	0	0.0273973	0.0229358	0.00930233	0.00966184	0.00990099	0	0.078125	0.010989	0.00555556	0.0730337	0.0342857	0.0116959	0.0238095	0.020979	0.0150376	0.0409836
usp-50	0.00803213	0.00991609	0.0219129	0.0116105	0.029789	0.010725	0.00996966	0.00966851	0.0314885	0.016857	0.022742	0.0152884	0.0203087	0.05995	0.0161702	0.0219298	0.0209281	0.0259259	0.0214352	0.0178908	0.030303	0.0171103	0.0300388	0.020751	0.0164271	0.0236305	0.0290179	0.0389908	0	0.0222222	0.0385572	0.0193798	0.011811	0.00791557	0.0183099	0.0188679	0.00729927	0.0132159	0.029985	0.0195195	0.0106707	0.0215054	0.0141956	0.0300158	0.0142631	0.0604134	0.0193237	0.0145631	0.0214521	0.0182724	0.0220339	0	0	0.0363636	0.0164534	0.0316574	0.0137255	0.0208333	0.0171306	0.0107527	0.0418502	0.0199115	0.0180587	0.0391705	0.00694444	0	0.0266344	0.0126904	0.0279188	0.0130548	0.0245902	0.0338028	0.0260116	0.0292398	0.0294118	0.0265487	0.0265487	0.015015	0.00909091	0.0395137	0.031348	0.0191693	0.0258065	0.00980392	0.037415	0.0177305	0.0177936	0.0223048	0.00775194	0.011811	0.00829876	0.0168776	0.00884956	0.0178571	0.0182648	0.0183486	0	0	0.019802	0.015	0.0104167	0.010989	0.0111111	0.0224719	0	0.0292398	0.0119048	0	0.0075188	0
tald-1	0.0510149	0.0916857	0.014806	0.017603	0.00620604	0.0755041	0.119202	0.0686004	0.00954198	0.0418706	0.0578298	0.0396108	0.0178716	0.0108243	0.0221277	0.00877193	0.0209281	0.00833333	0.0167754	0.00847458	0.0208333	0	0.0125969	0.0227273	0	0.0075188	0	0.0114679	0.0359281	0.0111111	0	0.0310078	0.0144357	0.0118734	0.015493	0.0275762	0.0175182	0	0.00749625	0.0225225	0.0259146	0.00614439	0.00788644	0.0157978	0.00950872	0.0158983	0.0177134	0.0113269	0.0132013	0.013289	0.00677966	0.0175439	0.0516934	0.00727273	0	0.0167598	0	0.0104167	0.0192719	0	0.00881057	0.0221239	0.00902935	0	0.0138889	0	0.00968523	0.0380711	0.00761421	0.0365535	0.0136612	0.0169014	0.0115607	0.0146199	0.0117647	0.0117994	0.0294985	0.012012	0	0	0	0.00958466	0.00967742	0.00653595	0.0170068	0.0106383	0.0177936	0	0.0116279	0.00787402	0.00829876	0.021097	0.00884956	0.0223214	0.0182648	0.0321101	0.00930233	0.0386473	0.019802	0.02	0.09375	0.021978	0.0333333	0.0280899	0.0114286	0	0.0178571	0.00699301	0.0150376	0.0737705
C16C8.18	0.100944	0.0527841	0.017175	0.0303371	0.00786098	0.0707851	0.0203728	0.0400552	0.0109733	0.0424144	0.051332	0.0660181	0.0113729	0	0.0229787	0.00526316	0.0209281	0.00925926	0.0111836	0.0150659	0.0227273	0.0142586	0.0174419	0.0227273	0.00924025	0.00537057	0.0111607	0.00917431	0.131737	0	0	0.0348837	0.0314961	0.0131926	0	0.011611	0.0131387	0.0117474	0.0104948	0.03003	0.0152439	0.00921659	0.011041	0.0110585	0.00950872	0.0127186	0.0225443	0	0.00825083	0.0182724	0.00677966	0.00877193	0.231729	0	0.0109689	0	0.0196078	0.0166667	0.0149893	0.0172043	0	0.0221239	0	0	0.0208333	0.00705882	0	0.0177665	0	0.0130548	0.00819672	0.0084507	0.00578035	0.0204678	0.0117647	0.020649	0	0.024024	0.00606061	0.0151976	0.00940439	0	0.0225806	0.00980392	0.0102041	0.0070922	0.0142349	0	0.0116279	0.011811	0.0248963	0.0126582	0	0.00892857	0.00913242	0.0504587	0.00930233	0	0.019802	0.03	0.0260417	0.021978	0.0222222	0.0449438	0.00571429	0.00584795	0	0.013986	0.0225564	0.0245902
ZK909.6	0	0.0071701	0.0103642	0.00561798	0	0	0	0.00782689	0.0166985	0.00870038	0.0116959	0.0201529	0.00568643	0	0.0340426	0	0.0500455	0.00925926	0.0102516	0.00659134	0.00852273	0	0.0222868	0	0.00924025	0	0.00669643	0.0240826	0	0	0.00870647	0.0155039	0.00656168	0.0343008	0.00704225	0	0	0.10279	0.00749625	0.0105105	0	0.00614439	0.0646688	0.0189573	0.00633914	0	0.0112721	0	0.0709571	0.00830565	0.00677966	0.0157895	0	0	0	0	0.00588235	0	0	0.221505	0.0506608	0.00884956	0.0112867	0.306452	0	0.00941176	0.00726392	0.00507614	0	0.0156658	0	0.0112676	0	0.0116959	0	0	0	0.018018	0	0	0.0815047	0.0607029	0.0129032	0.0980392	0.0544218	0	0.156584	0.0111524	0.0310078	0	0.00829876	0	0.00884956	0.00892857	0	0	0.00930233	0.0144928	0	0	0.00520833	0.010989	0	0.00561798	0.00571429	0.0233918	0.0238095	0.020979	0.0827068	0.00819672
cisd-3.2	0.056442	0.063463	0.0142138	0.0235955	0.00868846	0.0643501	0.0741222	0.0455801	0.0147901	0.040783	0.065627	0.0326616	0.0178716	0.011657	0.0161702	0.0122807	0.0181984	0.00833333	0.0139795	0.0150659	0.0246212	0.0142586	0.0164729	0.0286561	0.013347	0.0075188	0.00558036	0.0240826	0.0383234	0	0.011194	0.0155039	0.015748	0.00923483	0.0126761	0.0159652	0.0160584	0.020558	0.029985	0.021021	0.0198171	0.0184332	0.0157729	0.0157978	0.0110935	0.0158983	0.020934	0	0	0.0166113	0.00677966	0.00701754	0.0516934	0.00545455	0.0182815	0	0.00980392	0.0166667	0.0278373	0.0107527	0.0242291	0.0309735	0.013544	0.00691244	0.0162037	0	0.0217918	0.0228426	0.00507614	0.0182768	0.0136612	0.0056338	0	0.0116959	0.0176471	0.0117994	0	0.00900901	0.00909091	0.0121581	0.015674	0.0191693	0.0225806	0.00653595	0.0204082	0.0177305	0.0106762	0.0185874	0.00775194	0.019685	0.00829876	0.0126582	0	0	0.0228311	0.0366972	0.00930233	0.0338164	0.029703	0	0.0677083	0.00549451	0.0222222	0.0168539	0.0171429	0.0233918	0.0119048	0.013986	0.0075188	0.106557
tag-196	0.0242049	0.016476	0.0281315	0.0247191	0.0057923	0.016731	0.00563502	0.0349908	0.0162214	0.0309951	0.022742	0.0236275	0.0129976	0.0432973	0.0374468	0.00789474	0.0282075	0.00648148	0.0326188	0.0094162	0.0198864	0.00760456	0.0232558	0.0237154	0	0.00644468	0.0111607	0.00802752	0.0179641	0.0111111	0.0323383	0.0258398	0.023622	0	0	0.0261248	0	0	0.00749625	0.0195195	0.00762195	0.00614439	0.0347003	0.014218	0.00792393	0	0.0177134	0.00970874	0.145215	0.0215947	0.0305085	0.0280702	0.0213904	0	0.0127971	0	0.00588235	0.00833333	0.0171306	0	0.0132159	0	0.0383747	0	0.0277778	0.0117647	0.0145278	0.00761421	0.00507614	0.0156658	0.0245902	0.0535211	0.0115607	0.0175439	0.00588235	0.0117994	0.0147493	0.015015	0.0242424	0.00607903	0.0407524	0.00958466	0.0129032	0	0.0102041	0.0141844	0.0320285	0.0185874	0.00775194	0.00787402	0	0.0379747	0.00884956	0.0223214	0.0456621	0.0275229	0.0186047	0.00966184	0	0.02	0.0104167	0.00549451	0.00555556	0.00561798	0.0114286	0.0994152	0.047619	0.041958	0.105263	0.0245902
Y46G5A.23	0.0239878	0.00961098	0.00651466	0.0108614	0	0.01716	0	0.0110497	0	0.0201196	0.0240416	0.0145935	0.00649878	0	0	0	0	0.00648148	0	0.00659134	0.0094697	0	0.00872093	0.0128458	0	0	0	0	0.0323353	0	0	0.0180879	0.00787402	0	0	0	0.00729927	0	0	0.00750751	0.00762195	0	0	0	0	0.0158983	0	0.00809061	0.0115512	0.00664452	0	0.0105263	0.026738	0	0.00914077	0	0.00784314	0.0104167	0.00856531	0.00645161	0	0	0	0	0.00925926	0.0141176	0	0.00507614	0	0.00522193	0	0	0	0.0146199	0	0.0117994	0	0.018018	0	0.00911854	0.00626959	0	0.00967742	0	0	0	0.0213523	0	0.00775194	0	0	0	0.0176991	0	0.00913242	0.00917431	0.00930233	0	0.00990099	0.01	0.00520833	0.00549451	0	1.38764	0	0.00584795	0.0297619	0.0559441	0.0075188	0.0163934
R10F2.4	0	0	0.00621854	0	0	0	0	0	0.0209924	0	0	0.00555942	0.0129976	0	0.012766	0.0140351	0	0	0	0	0	0.123574	0.00968992	0	0	0	0	0	0	0	0.10199	0.00904393	0	0.307388	0.0197183	0.0595065	0.19562	0.0690162	0	0	0	0	0.0378549	0	0	0	0	0.186084	0	0.00664452	0.00508475	0.077193	0	0	0.0914077	0	0	0	0.00642398	0.0129032	0	0	0.0925508	0.0506912	0.025463	0	0	0	0	0	0	0.0112676	0.0751445	0.0146199	0	0.00884956	0	0	0.00606061	0	0	0.00958466	0.00967742	0.0457516	0	0.0070922	0.00711744	0	0	0.023622	0	0.21097	0.0132743	0	0	0	0.0651163	0	0	0	0	0	0.00555556	0	0	0.00584795	0.00595238	0	0.0150376	0
cyc-1	0.0681646	0.0684973	0.0180634	0.0243446	0.00951593	0.0531961	0.0667534	0.0649171	0.0124046	0.0348015	0.0623782	0.038221	0.0138099	0.0149875	0.0153191	0.00526316	0.0181984	0.012037	0.0083877	0.0235405	0.0246212	0.00665399	0.0203488	0.0296443	0.00821355	0.00966702	0.0078125	0.00802752	0.057485	0.0111111	0	0.0374677	0.0144357	0.0118734	0.0126761	0.011611	0.0116788	0.010279	0.011994	0.024024	0.00762195	0.015361	0.011041	0.0126382	0.00950872	0.00953895	0.0112721	0.00809061	0.0115512	0.0149502	0.00677966	0.0140351	0.0534759	0.0145455	0.0182815	0	0.00588235	0.00833333	0.0235546	0.0129032	0.00660793	0.0265487	0	0.016129	0.0324074	0.0164706	0.00726392	0.0329949	0	0.0156658	0.00819672	0.0140845	0.00867052	0.00584795	0.00882353	0.00589971	0.0147493	0.021021	0.00606061	0	0.0219436	0.0127796	0.00967742	0.0228758	0.0170068	0.0248227	0.0213523	0.0223048	0.0116279	0	0.0165975	0.021097	0.0176991	0.0133929	0	0.0366972	0.0139535	0.0289855	0.0247525	0.015	0.0729167	0.0494505	0.00555556	0.0280899	0.0228571	0	0.0119048	0.020979	0.0075188	0.0491803
oxy-5	0.0392923	0.0341724	0.0136216	0.0134831	0.0541994	0.032604	0.0247074	0.0299263	0.0667939	0.0250136	0.0500325	0.0257123	0.0203087	0.00999167	0.0170213	0.00614035	0.0154686	0.0537037	0.0167754	0.0103578	0.0170455	0.019962	0.0116279	0.0167984	0.0123203	0.0451128	0.0345982	0.0172018	0.0347305	0.0197531	0.00995025	0.0142119	0.0341207	0.00791557	0.0183099	0.0217707	0.0131387	0	0.0104948	0.0195195	0.0213415	0.015361	0.00946372	0.0189573	0.0110935	0.00953895	0.0515298	0.00970874	0.00990099	0.013289	0.0169492	0.0122807	0.0285205	0.0127273	0.0164534	0.00744879	0	0.0104167	0.0149893	0.00860215	0.0286344	0.039823	0.020316	0.00921659	0.0185185	0.00941176	0.0121065	0.00761421	0.00761421	0.0261097	0.0218579	0.0056338	0.0520231	0	0.0176471	0.0176991	0.0147493	0.021021	0.0181818	0.00911854	0.015674	0.0255591	0.0193548	0.0163399	0.00680272	0	0.024911	0.00743494	0.0155039	0.00787402	0.00829876	0.0168776	0	0.0267857	0.0136986	0.0366972	0.027907	0.00966184	0.0148515	0.02	0.0260417	0.00549451	0.0222222	0.0280899	0.0114286	0.00584795	0.0238095	0.020979	0.0150376	0.0327869
dmsr-1	0	0	0.0198401	0.00786517	0.00703351	0	0	0.00598527	0.00715649	0.0141381	0.0110461	0.0118138	0.0316816	0.029975	0.0306383	0	0.0209281	0.00833333	0.0354147	0.00847458	0.0151515	0	0.0329457	0.00889328	0	0.0139635	0.0111607	0.00573394	0	0.00740741	0.0149254	0.0180879	0.0131234	0.147757	0	0.0217707	0.0379562	0.0146843	0	0.0315315	0.0121951	0	0	0.0236967	0	0.0063593	0.0112721	0.00970874	0.0660066	0.0199336	0.00677966	0.0210526	0	0.0127273	0.00548446	0	0.0176471	0.025	0.0321199	0.0150538	0.00881057	0	0.0451467	0.016129	0.0462963	0.0352941	0.00968523	0.035533	0.0101523	0.0078329	0.0163934	0.0056338	0.0231214	0.0292398	0	0.0117994	0.0294985	0.036036	0.0181818	0.0121581	0.0250784	0.0894569	0.00645161	0.0359477	0.00680272	0.0744681	0.0106762	0.0297398	0.0426357	0.00787402	0.0207469	0.00843882	0.0619469	0.0223214	0.0547945	0.0183486	0.00930233	0.0193237	0.0544554	0.03	0.00520833	0.032967	0.0111111	0	0.0171429	0.00584795	0.00595238	0.041958	0.0150376	0.00819672
nadk-2	0.0245306	0.0375286	0.0168789	0.0213483	0.0227555	0.033462	0.0429129	0.0409761	0.0224237	0.0315389	0.0350877	0.0229326	0.021121	0.0224813	0.0119149	0.0157895	0.0145587	0.0185185	0.0214352	0.0178908	0.0198864	0.0218631	0.0261628	0.020751	0.00718686	0.0118153	0.0267857	0.0126147	0.0155689	0.00864198	0.0373134	0.0180879	0.011811	0.0105541	0.0169014	0.0174165	0.0116788	0.0161527	0.0134933	0.0345345	0.0198171	0.00768049	0	0.0110585	0	0.0238474	0.0112721	0.0161812	0.0148515	0.0199336	0.0237288	0	0.0249554	0.0109091	0.0182815	0.018622	0.0137255	0.0166667	0.0149893	0.0172043	0.0132159	0.0221239	0.0158014	0.0138249	0.037037	0.00941176	0.0169492	0.0203046	0.0152284	0.0130548	0.0218579	0.0169014	0.0144509	0.0233918	0.0205882	0.0147493	0.0147493	0.015015	0.00909091	0.0212766	0.0188088	0.028754	0.0193548	0.0228758	0.0136054	0	0.00711744	0.0260223	0.0155039	0.0314961	0.0248963	0.0295359	0.00884956	0.0223214	0	0.0137615	0.0604651	0.0386473	0.0148515	0.01	0.0260417	0.010989	0.0166667	0.00561798	0.0228571	0.0292398	0	0.020979	0.0300752	0.0409836
pqn-52	0.0319114	0.0370709	0.101273	0.028839	0	0.039468	0.0221066	0.0446593	0	0.0728657	0.0584795	0.0264072	0.0138099	0.00666112	0.0297872	0.0114035	0.0154686	0	0.0782852	0.0178908	0.0142045	0.00760456	0	0.0187747	0.00616016	0	0	0.00573394	0.0203593	0	0.347015	0.0167959	0.0104987	0	0.0084507	0.0145138	0	0	0.011994	0.0195195	0.0289634	0.00768049	0	0.00789889	0	0.0254372	0.0161031	0.0161812	0	0.0199336	0.0135593	0.0842105	0.0249554	0	0.00731261	0.0111732	0.00588235	0.00833333	0.0107066	0	0.00660793	0.0176991	0.0248307	0	0.0162037	0.0117647	0.0121065	0.0101523	0	0.0130548	0	0.0112676	0.00867052	0.0175439	0	0.00884956	0.0176991	0.015015	0.00606061	0.0516717	0.0125392	0.00638978	0	0	0	0.0141844	0.0284698	0	0.0348837	0.019685	0.0165975	0	0.00884956	0.00892857	0.00913242	0.0229358	0.00930233	0.0193237	0.0148515	0.015	0.03125	0.0164835	0	0.0280899	0.00571429	0.0175439	0.00595238	0.020979	0.0225564	0.0327869
flap-1	0.00857484	0.0057971	0.0186556	0.0123596	0.0252379	0	0	0.00782689	0.0252863	0.0152257	0.0266407	0.0145935	0.0276198	0.0241465	0.0161702	0.0149123	0.0154686	0.0222222	0.0177074	0.0178908	0.0094697	0.0095057	0.0135659	0.0108696	0.0164271	0.0139635	0.0267857	0.0252294	0	0.0283951	0.0273632	0.0129199	0.011811	0.00659631	0.0225352	0.0188679	0.010219	0	0.0164918	0.015015	0.0152439	0.0215054	0.011041	0.0252765	0.0427892	0.0461049	0.0193237	0.0226537	0.00660066	0.146179	0.0423729	0.00877193	0	0.0272727	0.0201097	0.0111732	0.0137255	0.0125	0.00856531	0.0430108	0.0396476	0.0154867	0.013544	0	0.0115741	0.0141176	0.0338983	0.0101523	0.0456853	0.0234987	0.00819672	0.0056338	0.017341	0.0380117	0.0794118	0.0707965	0.0176991	0	0.0181818	0.0182371	0.00626959	0.028754	0.016129	0.00653595	0.00680272	0.0248227	0.0177936	0.0185874	0.0232558	0.011811	0.0124481	0.0379747	0.0265487	0.0267857	0.00913242	0.00917431	0	0.00966184	0.0148515	0.03	0.015625	0.021978	0.0222222	0	0.0114286	0.0233918	0.00595238	0.00699301	0.0150376	0
Y57G11C.36	0.0411375	0.0212052	0.0145099	0.0172285	0.0128258	0.027027	0.00650195	0.021639	0.0243321	0.0228385	0.0272904	0.0222377	0.0219334	0.0324729	0.0102128	0.0140351	0.0200182	0.025	0.0158434	0.0122411	0.0198864	0.00570342	0.193798	0.0256917	0.0112936	0.0214823	0.0178571	0.0126147	0.0550898	0.00740741	0.00746269	0.0245478	0.011811	0.00527704	0.015493	0	0.00875912	0	0.0104948	0.0285285	0.0289634	0.0107527	0.0141956	0.0173776	0	0.0508744	0.0386473	0	0.019802	0.0116279	0.0169492	0	0.0909091	0.0127273	0.0164534	0.00558659	0.00588235	0.0166667	0.0364026	0	0.00660793	0.0110619	0.00677201	0	0.0115741	0.0141176	0.0169492	0.0152284	0.00761421	0.0861619	0.00546448	0.0253521	0	0.0146199	0.0176471	0.0147493	0.00589971	0.033033	0.0121212	0.0212766	0.015674	0.0223642	0.0129032	0	0.0170068	0.0141844	0.0106762	0.0185874	0.00775194	0.011811	0	0.0126582	0	0.0178571	0.00913242	0.0366972	0	0.0434783	0.039604	0.02	0.0208333	0.00549451	0.00555556	0.0224719	0.0114286	0	0.0357143	0.00699301	0.0075188	0.057377
R119.3	0.0077065	0.00869565	0.0151022	0.0205993	0.0293753	0.00600601	0	0.0101289	0.0319656	0.0163132	0.0175439	0.0257123	0.0227457	0.0374688	0.0144681	0.0324561	0.00909918	0.0472222	0.0177074	0.0150659	0.0170455	0.0313688	0.0203488	0.0237154	0.0205339	0.0236305	0.0200893	0.0252294	0	0.0234568	0.0335821	0.0155039	0.0249344	0.0343008	0.0338028	0.0188679	0.0116788	0.0117474	0.0269865	0.027027	0.0137195	0.030722	0.0141956	0.0157978	0.0190174	0.0508744	0.0338164	0.0226537	0.0148515	0.00996678	0.0135593	0.0140351	0	0.0181818	0.0127971	0.0260708	0.0156863	0.025	0.0214133	0.0129032	0.0220264	0.0110619	0.0180587	0.0138249	0	0.0117647	0.0411622	0.00761421	0.0279188	0.0182768	0	0.0394366	0.0202312	0.0116959	0.0235294	0.00884956	0.0324484	0.00900901	0.0121212	0.00607903	0.0125392	0.028754	0.0225806	0.0228758	0.0442177	0.0177305	0.0106762	0.0223048	0.0155039	0.019685	0	0.00843882	0.0132743	0.03125	0.0410959	0.00917431	0.027907	0.00966184	0.019802	0.01	0.00520833	0.00549451	0.0388889	0	0.0228571	0.0292398	0.0119048	0	0.0300752	0.0163934
M05D6.5	0.0173668	0.0155606	0.00947587	0.0116105	0.0169632	0.015015	0.00996966	0.0115101	0.0152672	0.011963	0.0266407	0.0145935	0.016247	0.00749376	0.0212766	0.0105263	0.00909918	0.0203704	0.0214352	0.0150659	0.0123106	0.013308	0.0125969	0.0217391	0.0112936	0.0214823	0.0100446	0.0126147	0.0167665	0.0123457	0.0323383	0.0439276	0.0170604	0.0461741	0.0211268	0.0101597	0.0218978	0.0161527	0.0149925	0	0.00914634	0.0215054	0.0189274	0	0	0.0127186	0.0144928	0.0323625	0.0363036	0.013289	0.0118644	0.0385965	0.00891266	0.02	0.0127971	0.0130354	0.0176471	0.0104167	0.0107066	0.0107527	0.0110132	0.00663717	0.00902935	0.0253456	0.00925926	0.0235294	0	0.0304569	0.0152284	0.0234987	0.0765027	0.0084507	0.0144509	0	0.0235294	0.00589971	0.0117994	0.033033	0.00606061	0.00607903	0.015674	0.0127796	0.0258065	0.0457516	0.0170068	0.0390071	0.00711744	0.0148699	0.0310078	0.023622	0.0124481	0.0295359	0.0840708	0.0267857	0.105023	0.0229358	0.0186047	0	0.0148515	0.01	0.0104167	0.00549451	0.05	0.0224719	0.0114286	0.0116959	0.0178571	0.034965	0.0150376	0.0409836
T07E3.3	0.0164984	0.0149504	0.0103642	0.0183521	0.00786098	0.010725	0.00563502	0.0234807	0.0109733	0.0114192	0.0337882	0.0222377	0.0227457	0.0133222	0.012766	0.00701754	0.0145587	0.0231481	0.0139795	0.0150659	0.00852273	0.0123574	0.0125969	0.0375494	0.0174538	0.00537057	0	0.0172018	0.0191617	0.0135802	0.00621891	0.0206718	0.0223097	0.0105541	0.0084507	0.0217707	0.0131387	0.0264317	0.047976	0.00750751	0.0121951	0.0138249	0.011041	0.00631912	0.0158479	0.036566	0.0112721	0.00809061	0.0115512	0.0166113	0.0135593	0.022807	0.0196078	0.0181818	0.0164534	0.00558659	0.0882353	0.0145833	0.0107066	0.0129032	0.0330396	0.00663717	0.0316027	0.0414747	0	0.0164706	0.0242131	0.0253807	0.0126904	0.0104439	0.010929	0.0140845	0.0317919	0.0175439	0.0294118	0.0117994	0.0176991	0.018018	0.0181818	0.0486322	0.015674	0.0255591	0.00645161	0	0.0102041	0.0460993	0.00711744	0.0111524	0.0116279	0.019685	0.0207469	0.0337553	0.132743	0.0178571	0.0821918	0.0229358	0.0232558	0.0193237	0	0.025	0.0260417	0.0164835	0.0222222	0.00561798	0.00571429	0.0233918	0.0119048	0.013986	0.0075188	0.00819672
cdkr-3	0.0105286	0.0149504	0.0106603	0.0123596	0.035995	0.012012	0.0125704	0.0101289	0.0348282	0.0114192	0.022742	0.0132036	0.018684	0.0266445	0.0161702	0.0201754	0.0145587	0.0314815	0.0195713	0.0225989	0.0227273	0.0256654	0.0125969	0.00988142	0.0277207	0.0429646	0.0279018	0.0252294	0.0239521	0.0123457	0.011194	0.0142119	0.015748	0.0118734	0.015493	0.0217707	0.0233577	0	0.0314843	0.0165165	0.0152439	0.0122888	0.00788644	0.014218	0.0158479	0.0620032	0.020934	0.0210356	0.0132013	0.0116279	0.0186441	0.0175439	0.00891266	0.0218182	0.0182815	0.0167598	0.0235294	0.0375	0.0192719	0.0150538	0.0176211	0	0.0248307	0.0253456	0.0208333	0.0188235	0.031477	0.0203046	0.0279188	0.0078329	0.0191257	0.0225352	0.0202312	0.0233918	0.0235294	0.0117994	0.0176991	0.015015	0.0272727	0.0182371	0.0188088	0.028754	0.00967742	0.0228758	0.0170068	0.0070922	0.0320285	0.0297398	0.0271318	0.0314961	0	0.021097	0.0132743	0.00892857	0.0228311	0.00917431	0.0139535	0.0241546	0.0247525	0.015	0.015625	0.010989	0	0.0168539	0.0171429	0.0292398	0.0178571	0.00699301	0.0451128	0.00819672
atg-16.2	0.00857484	0.0120519	0.0183595	0.0168539	0.021928	0.012441	0.00910273	0.00644567	0.0152672	0.011963	0.0110461	0.0236275	0.0219334	0.0324729	0.0144681	0.0149123	0.0163785	0.0388889	0.027959	0.0216573	0.0123106	0.0256654	0.0193798	0.0158103	0.0164271	0.0300752	0.0189732	0.0275229	0	0.0234568	0.0186567	0.0180879	0.023622	0.00791557	0.0295775	0.030479	0.00583942	0	0.017991	0.0105105	0.0365854	0.0199693	0.0236593	0.0126382	0.0126783	0.0349762	0.020934	0.0177994	0.0247525	0.00830565	0.0169492	0.0192982	0.00534759	0.0145455	0.0365631	0.0372439	0.0156863	0.01875	0.0256959	0	0.0176211	0.0309735	0.00902935	0.00921659	0.0231481	0.00941176	0.0338983	0.0152284	0.0152284	0.0208877	0.0218579	0.0197183	0.0202312	0.0233918	0.0117647	0.020649	0.0294985	0.024024	0.0121212	0.0151976	0.0376176	0.0383387	0.00645161	0	0.0272109	0.0212766	0.0106762	0.0297398	0.0193798	0.019685	0	0.0379747	0	0.00892857	0.0273973	0.0366972	0.0139535	0.0338164	0.0148515	0.03	0.00520833	0.010989	0.0444444	0	0.0114286	0.0175439	0.0238095	0.034965	0.0300752	0.00819672
R09E10.1	0.0408119	0.0175439	0.0106603	0.017603	0.0169632	0.022308	0.0125704	0.0202578	0.0166985	0.0266449	0.0292398	0.0312717	0.0170593	0.0108243	0.0110638	0.00789474	0.0127389	0.0111111	0.00745573	0.00847458	0.0208333	0.0104563	0.0193798	0.0227273	0.0102669	0.0644468	0.0167411	0.00688073	0.0443114	0.00740741	0.011194	0.0180879	0.0170604	0.0105541	0.0140845	0.0130624	0.0131387	0.00587372	0.00749625	0.0195195	0.0121951	0.00768049	0.0615142	0	0.00633914	0.0063593	0.0128824	0.012945	0.00825083	0.0116279	0.00508475	0.0140351	0.0980392	0	0.0127971	0.0130354	0.00784314	0.00625	0.00642398	0.0172043	0.0154185	0.0154867	0	0.00921659	0.0115741	0.0188235	0	0.0126904	0.00507614	0.0104439	0.00546448	0.028169	0.508671	0.00877193	0.0117647	0.00884956	0.020649	0.012012	0.00909091	0.00607903	0.00626959	0.00638978	0	0.00980392	0	0.0283688	0.0177936	0	0.00775194	0.0314961	0	0.0168776	0	0.0357143	0.00913242	0.0183486	0.0139535	0.0144928	0	0	0.015625	0.0164835	0	0.0280899	0.00571429	0.00584795	0.0297619	0	0.0075188	0.0245902
pcca-1	0.0322371	0.0431732	0.029316	0.0292135	0.00744725	0.030888	0.0433463	0.0976059	0.0124046	0.0342577	0.0454841	0.0271022	0.0129976	0.0141549	0.0348936	0.0105263	0.0300273	0.00925926	0.0251631	0.0150659	0.0132576	0.0142586	0.0261628	0.0266798	0.0174538	0.0075188	0	0.0149083	0.0335329	0.0111111	0.0149254	0.0335917	0.015748	0	0.00985915	0.0217707	0.010219	0	0.011994	0.0225225	0.0121951	0.00768049	0.00946372	0.0221169	0.0190174	0.0111288	0.0257649	0.0161812	0.019802	0.013289	0.0118644	0.0175439	0.030303	0.00545455	0.00731261	0.00931099	0.0137255	0	0.0149893	0.0129032	0.0132159	0.0176991	0.0112867	0.00691244	0.0185185	0.0117647	0.0169492	0.0203046	0.0101523	0.0156658	0.00546448	0.0253521	0.00867052	0.0204678	0.0205882	0.0176991	0.020649	0.033033	0.0151515	0.00607903	0.0125392	0.0127796	0.016129	0	0.0238095	0.035461	0.0284698	0	0.0542636	0.0354331	0.0124481	0	0	0.0133929	0	0.0321101	0.00930233	0	0	0.02	0.0833333	0.0164835	0.0166667	0.0505618	0.00571429	0.0116959	0.0119048	0.027972	0.075188	0
Y47D3A.31	0.0909584	0.0424104	0.0142138	0.0277154	0.00827472	0.0557701	0.0225401	0.0326888	0.00954198	0.0369766	0.0435348	0.0548992	0.0129976	0	0.0153191	0.00614035	0.0245678	0.0111111	0.0130475	0.0216573	0.0160985	0.0123574	0.0193798	0.0227273	0.0112936	0.00537057	0.00558036	0.00573394	0.148503	0.0111111	0	0.0284238	0.0183727	0	0.0112676	0.0159652	0.0160584	0.010279	0.0149925	0.021021	0.0198171	0.00921659	0.0126183	0.0205371	0	0.0143084	0.0193237	0	0.0165017	0.0166113	0.020339	0.00701754	0.229947	0.0236364	0.0146252	0.00931099	0.0117647	0.025	0.0192719	0	0.00881057	0.0287611	0.0158014	0	0.0416667	0.0117647	0.00968523	0.0228426	0	0	0.00546448	0.0056338	0.00867052	0.0409357	0.0235294	0.00589971	0.00884956	0.039039	0	0.0212766	0.015674	0.00638978	0.0225806	0	0.0238095	0.0212766	0.0142349	0	0.0232558	0.019685	0	0	0.0132743	0	0.00913242	0.0229358	0	0.0241546	0.0247525	0.01	0.03125	0.010989	0.00555556	0.0224719	0	0	0.0178571	0	0.0225564	0
C39D10.2	0	0	0	0	0.00786098	0	0	0	0.111164	0	0	0	0	0	0.00765957	0	0.00909918	0	0	0	0.0094697	0.519011	0.0358527	0	0	0.0107411	0.0078125	0	0	0	0.00746269	0.0116279	0	0.00527704	0	0.00870827	0	0	0	0	0	0	0	0	0	0	0.0112721	0	0	0.00830565	0	0	0	0.00545455	0	0	0	0	0	0	0	0	0	0.00921659	0	0	0	0.0101523	0	0.00522193	0.010929	0	0	0	0	0	0	0.00600601	0.00606061	0	0.00626959	0	0.00645161	0	0	0.0141844	0.00711744	0	0	0	0	0	0	0.151786	0	0	0	0.00966184	0	0.015	0	0.43956	0.00555556	0	0	0	0	0	0.609023	0
WBGene00010958	0.0708781	0.0389016	0.0263548	0.0329588	0.0107571	0.0531961	0.0173385	0.0276243	0.0124046	0.0326264	0.0584795	0.0562891	0.0178716	0.011657	0.0187234	0.0166667	0.0172884	0	0.0214352	0.0160075	0.032197	0	0.0106589	0.0197628	0.00616016	0.00966702	0.00669643	0.0126147	0.045509	0	0.00746269	0.0426357	0.0314961	0.0118734	0.00704225	0.0232221	0.0131387	0.00734214	0.0164918	0.018018	0.0213415	0.00921659	0	0.0110585	0.00950872	0	0.0193237	0	0.0115512	0.0166113	0	0.0122807	0.0392157	0.00909091	0.0109689	0	0.00784314	0.0291667	0.0149893	0.0107527	0.00881057	0.0199115	0.013544	0.0207373	0.0347222	0.0164706	0.0193705	0.0304569	0.00761421	0.0156658	0.0382514	0.0197183	0.017341	0.0146199	0.0235294	0.0176991	0.0147493	0.042042	0.00909091	0.0121581	0.015674	0.0191693	0.0193548	0.00980392	0.0102041	0.0106383	0.0213523	0.00743494	0.0348837	0.0314961	0.0165975	0	0	0.0223214	0	0.0550459	0.0232558	0.0531401	0.00990099	0.015	0.0208333	0.0164835	0.0111111	0.0393258	0	0.0175439	0.0119048	0.00699301	0.0150376	0.0655738
C37A5.11	0	0	0.00651466	0.0153558	0.0227555	0	0	0	0.00906489	0.00815661	0	0.0145935	0.00812348	0	0.0093617	0.0201754	0.0154686	0.0259259	0.0167754	0.019774	0.0094697	0	0.0135659	0.0316206	0.0585216	0	0.0368304	0.357798	0	0.0296296	0.00995025	0.0103359	0.183727	0	0	0	0	0.00734214	0.00749625	0	0.0152439	0.0445469	0	0.14218	0.0253566	0	0.00805153	0	0	0.00664452	0.0101695	0	0	0.00545455	0.00731261	0.00931099	0.00980392	0.00625	0	0	0.00660793	0.0663717	0	0	0.0185185	0	0.0460048	0.0126904	0.0126904	0.0104439	0	0.0056338	0.0144509	0.0906433	0.00588235	0.0530973	0.00884956	0.00900901	0.00606061	0.0911854	0.00940439	0	0.0193548	0	0.0102041	0.0106383	0.0427046	0.00743494	0.0116279	0.0393701	0	0.0126582	0.00884956	0.0580357	0.0273973	0.0183486	0.00930233	0.00966184	0	0	0.0260417	0.00549451	0.00555556	0	0.0171429	0.0116959	0.0238095	0.00699301	0	0
tps-1	0.00879192	0.00747521	0.0159905	0.0116105	0.0289615	0.00686401	0	0.00690608	0.0267176	0.0163132	0.0129955	0.0118138	0.0178716	0.0133222	0.0119149	0.0219298	0.0263876	0.0268519	0.0167754	0.019774	0.0189394	0.019962	0.0213178	0.0158103	0.0308008	0.0365199	0.0200893	0.0172018	0	0.0160494	0.0236318	0.0206718	0.015748	0.0356201	0.0225352	0.0319303	0.0189781	0.00587372	0.017991	0.0135135	0.0243902	0.0276498	0.124606	0.0173776	0.022187	0.0445151	0.0273752	0.0242718	0.00990099	0.00996678	0.0288136	0.0122807	0.00891266	0.0254545	0.00548446	0.0223464	0.0117647	0.0229167	0.0149893	0	0.0506608	0.0176991	0.03386	0.0184332	0.0231481	0.00941176	0.0121065	0.0126904	0.0279188	0.0104439	0.010929	0.0084507	0.0144509	0.0292398	0.00588235	0.0501475	0.0265487	0.00600601	0.030303	0.0303951	0.00626959	0.0255591	0.00967742	0.0294118	0.0170068	0.0141844	0	0.0260223	0.0155039	0.019685	0.00829876	0.0337553	0.00884956	0.00892857	0.0228311	0.0137615	0	0.0386473	0.0148515	0.03	0	0.010989	0.0166667	0.0168539	0.0171429	0.0116959	0.0297619	0	0.0150376	0
T02B11.3	0.0376642	0.0271548	0.00977199	0.0134831	0.0057923	0.02574	0.0368444	0.221915	0.00763359	0.0266449	0.0357375	0.0312717	0	0.0166528	0.0229787	0	0.00727934	0.0101852	0.00931966	0.00659134	0.0179924	0.0465779	0.0116279	0.0256917	0	0.0075188	0	0	0.0203593	0	0	0.0206718	0.00918635	0.0501319	0.0126761	0.00725689	0.0116788	0.0146843	0.00749625	0.021021	0.00762195	0	0.00946372	0.00789889	0	0.00953895	0.00644122	0.0323625	0.00990099	0.0282392	0.0101695	0.0315789	0.0320856	0.00909091	0	0	0.00784314	0.00833333	0.0107066	0.0107527	0	0.0199115	0.0225734	0.0184332	0.0486111	0.0164706	0	0.0304569	0	0	0	0.0225352	0	0.00584795	0	0	0.00884956	0.045045	0.030303	0.00607903	0	0	0	0.00980392	0	0.0212766	0.0106762	0	0.0465116	0.015748	0.0373444	0.021097	0	0	0.00913242	0.0366972	0.0325581	0.0193237	0	0	0.140625	0.0824176	0.0166667	0.0224719	0	0.0233918	0.0238095	0.00699301	0.165414	0
srb-17	0	0	0.0233935	0.0082397	0.0314439	0	0	0	0.133588	0.00978793	0.00844704	0	0	0	0	0.00614035	0	0.0101852	0.0083877	0	0.0198864	0.0361217	0	0.00988142	0	0	0.03125	0	0	0	0.0833333	0	0.00524934	0	0	0.0232221	0.00729927	0	0	0.00750751	0	0	0	0.0110585	0	0	0.0112721	0.0809061	0	0	0	0.0491228	0	0	0	0	0.00588235	0.0458333	0	0	0.0132159	0.0442478	0.458239	0	0	0	0	0	0	0	0.103825	0	0	0.00584795	0	0.0442478	0	0.00900901	0.0121212	0.0273556	0	0	0	0	0	0.0106383	0.0142349	0.0148699	0	0.0826772	0	0.413502	0	0	0.0136986	0.0137615	0	0	0.019802	0	0	0.010989	0	0.00561798	0.00571429	0.0584795	0	0.013986	0.0225564	0
heh-1	0.061652	0.0450038	0.0156944	0.0250936	0.00786098	0.045045	0.0255743	0.264733	0.00811069	0.0369766	0.05718	0.0437804	0.0105605	0	0.0229787	0.00526316	0.0181984	0	0.0167754	0.0103578	0.0142045	0.00760456	0.00968992	0.0197628	0.0112936	0	0	0.00688073	0.0802395	0.0160494	0.00746269	0.0193798	0.0144357	0.00659631	0.00704225	0.00870827	0.0145985	0	0	0.027027	0.0243902	0.0122888	0.00946372	0	0	0.0143084	0.020934	0.00809061	0.0115512	0.0215947	0.00847458	0.0105263	0.0606061	0.00545455	0.00731261	0.00558659	0	0.025	0.0235546	0.00860215	0.0242291	0.0265487	0	0.00921659	0.0162037	0.00941176	0.00726392	0.0177665	0.00761421	0.0104439	0.00819672	0.0056338	0	0.0146199	0.0147059	0.00884956	0.0147493	0.027027	0.0181818	0.00911854	0	0.0415335	0.016129	0	0.0204082	0.0212766	0.0106762	0.0148699	0	0.023622	0.0290456	0.0126582	0	0	0.0136986	0.0229358	0.0139535	0.0144928	0.029703	0.015	0.0729167	0.00549451	0.0111111	0.106742	0.00571429	0.00584795	0.00595238	0.027972	0	0.0245902
cap-1	0.0264843	0.0343249	0.0257625	0.0220974	0.0206868	0.033033	0.0225401	0.0303867	0.0224237	0.0250136	0.0552307	0.0250174	0.0235581	0.0233139	0.0170213	0.0122807	0.0145587	0.012963	0.0260951	0.0225989	0.0236742	0.019962	0.0242248	0.020751	0.0195072	0.0128894	0.0122768	0.021789	0.0191617	0.0135802	0.0211443	0.0219638	0.0249344	0.0118734	0.0295775	0.0203193	0.0233577	0.00734214	0.0209895	0.027027	0.0213415	0.0107527	0.0205047	0.0221169	0.0206022	0.0333863	0.0177134	0.00970874	0.0280528	0.013289	0.0169492	0.0157895	0.0142602	0.00727273	0.0164534	0.0111732	0.00588235	0.01875	0.0171306	0.00860215	0.0132159	0.0176991	0.0180587	0	0.0231481	0.0188235	0.0121065	0.00761421	0.0279188	0.0208877	0.00819672	0.0309859	0.017341	0.0233918	0.0117647	0.0117994	0.0117994	0.00600601	0.00909091	0	0.015674	0.0191693	0.0193548	0.00653595	0.0102041	0.0141844	0.0177936	0.0148699	0.0271318	0.019685	0	0.0253165	0	0.0223214	0.0228311	0.0183486	0.0325581	0.0483092	0.0148515	0.03	0.0572917	0.021978	0.0111111	0.0393258	0.0114286	0.0175439	0.0119048	0	0.0075188	0.0163934
asah-1	0.0456963	0.181541	0.012141	0.0202247	0.00786098	0.048906	0.549632	0.105433	0.00763359	0.0396955	0.022742	0.0250174	0	0.00999167	0.0187234	0	0.0163785	0	0	0.0131827	0.00757576	0.0095057	0.0135659	0.0177866	0.00924025	0.00537057	0	0.0172018	0.0347305	0.00987654	0	0.0193798	0.0249344	0	0.00704225	0.0130624	0.00729927	0	0.0089955	0.024024	0.0198171	0.0138249	0	0.00631912	0	0	0	0.00970874	0.00660066	0.0182724	0	0	0.0374332	0.0127273	0.0146252	0.00558659	0.00784314	0.00833333	0.0214133	0	0.00881057	0.0199115	0.00677201	0	0.0138889	0	0.00726392	0.0101523	0.00507614	0.0156658	0.00819672	0	0.0144509	0.0146199	0.00882353	0.00589971	0.00589971	0.015015	0.00606061	0	0.015674	0	0.0193548	0.00653595	0	0.0106383	0.0106762	0	0.0193798	0.015748	0.0290456	0	0	0.00892857	0.0136986	0.0366972	0.0139535	0.0193237	0.00990099	0.015	0.0520833	0.00549451	0.00555556	0.0224719	0.0228571	0.00584795	0.00595238	0	0.0075188	0.00819672
tric-1B.1	0.0104201	0.00808543	0.0180634	0.0146067	0.015722	0.00900901	0.00780234	0.0161142	0.0138359	0.00978793	0.0110461	0.0173732	0.0235581	0.00832639	0.0161702	0.0236842	0.0136488	0.0111111	0.0121156	0.0141243	0.0170455	0.0180608	0.0339147	0.0128458	0.0246407	0.0171858	0.0167411	0.0172018	0.0107784	0.00864198	0.0199005	0.0142119	0.0183727	0.00659631	0.0140845	0.0101597	0.010219	0.0249633	0.0254873	0.015015	0.0137195	0.0245776	0	0.0126382	0.0332805	0.0111288	0.0112721	0.0194175	0.00990099	0.0199336	0.020339	0	0.00891266	0.0163636	0.00914077	0.0167598	0.0411765	0.0229167	0.012848	0.0602151	0.0154185	0.0199115	0.013544	0.0276498	0.0138889	0.0188235	0.0290557	0.0101523	0.0228426	0.0104439	0.00819672	0.0225352	0.0202312	0.0292398	0.0117647	0.0530973	0.0560472	0.012012	0.0272727	0.0638298	0.0219436	0.0734824	0.00645161	0.0196078	0.0136054	0.0106383	0.0177936	0.0557621	0	0.015748	0	0.0168776	0.0176991	0.0133929	0	0.0229358	0.0325581	0.0241546	0.029703	0.065	0.0104167	0	0.0444444	0.0168539	0.0171429	0.0350877	0.0119048	0.013986	0.0150376	0
wapl-1	0.0137849	0.0125095	0.0186556	0.0161049	0.0252379	0.00858001	0.00953619	0.0124309	0.0291031	0.0233823	0.0565302	0.0222377	0.0324939	0.0283097	0.0178723	0.0184211	0.0163785	0.0351852	0.0149115	0.0150659	0.0170455	0.0152091	0.0106589	0.0227273	0.0143737	0.0225564	0.0189732	0.0298165	0.0167665	0.0160494	0.0186567	0.0129199	0.0183727	0.0105541	0.0169014	0.0261248	0.0131387	0.0117474	0.0149925	0.018018	0.0182927	0.0199693	0.00946372	0.0205371	0.0301109	0.0222576	0.0225443	0.0145631	0.0214521	0.00664452	0.0288136	0.0105263	0.0124777	0.0236364	0.0182815	0.0316574	0.0196078	0.0104167	0.012848	0.0129032	0.0286344	0.0221239	0.013544	0.00921659	0.0138889	0.00705882	0.0290557	0.0203046	0.0203046	0.0208877	0.0300546	0.0197183	0.0317919	0.0350877	0.0411765	0.0324484	0.0147493	0.021021	0.0151515	0.0212766	0.015674	0.0255591	0.0290323	0.00980392	0.0136054	0	0.024911	0.0483271	0	0.011811	0.0124481	0.00843882	0.0176991	0.0133929	0	0.0137615	0.0139535	0.0241546	0.0247525	0.015	0	0.010989	0.0166667	0	0.0171429	0.0175439	0.0119048	0.027972	0.0225564	0.0491803
fbxa-13	0	0	0.00829138	0.00973783	0.0599917	0	0	0	0.0443702	0.00924415	0.0071475	0.00972898	0.0194963	0.0308077	0.00851064	0.0114035	0.0136488	0.0925926	0.0158434	0.0122411	0.0179924	0.0152091	0.0377907	0.0118577	0.026694	0.0622986	0.0424107	0.0286697	0	0.0271605	0.028607	0.0155039	0.0104987	0.0105541	0.0309859	0.0203193	0.0350365	0.0146843	0.017991	0.00750751	0.027439	0.0261137	0.0189274	0.00947867	0.0316957	0.0683625	0.214171	0.0194175	0.0132013	0	0.0220339	0.0105263	0	0.0254545	0.0292505	0.0167598	0	0.025	0.0299786	0.0107527	0.0286344	0.0154867	0.013544	0	0	0	0.0121065	0.00507614	0.0203046	0.075718	0.00546448	0.0309859	0.0462428	0	0.0147059	0.020649	0.0235988	0.00900901	0.00909091	0.0182371	0.00626959	0.0319489	0.00645161	0.0196078	0.00680272	0	0.0106762	0.0371747	0	0.00787402	0	0.0253165	0.00884956	0	0.00913242	0.0229358	0.0186047	0.00966184	0	0	0	0.010989	0.0166667	0	0.0285714	0.00584795	0.0297619	0	0.0075188	0
pud-3	0.0562249	0.203356	0.00947587	0.0161049	0.00786098	0.0514801	0.535761	0.118785	0.0104962	0.0315389	0.0350877	0.0354413	0	0	0.0161702	0.00964912	0.0118289	0.012037	0.0102516	0.0103578	0.00852273	0.0152091	0.00872093	0.0148221	0	0.00537057	0	0.00802752	0.0131737	0.00864198	0	0.0180879	0.0380577	0	0	0.0101597	0.0175182	0	0.0089955	0.021021	0.0182927	0.0107527	0	0.014218	0	0	0.0193237	0.00647249	0.00660066	0.0149502	0.00508475	0.0140351	0.0338681	0.0127273	0	0.00744879	0.0117647	0.0125	0.0107066	0.00645161	0	0.0265487	0	0	0.00925926	0.0117647	0	0.0228426	0.00507614	0.0234987	0.00546448	0.0084507	0.0115607	0.00877193	0.00882353	0.00589971	0.0147493	0.018018	0.0151515	0	0.00626959	0	0.0193548	0.00653595	0.00680272	0.0141844	0	0	0	0	0.0248963	0	0.0132743	0	0.00913242	0.0366972	0.00930233	0.0144928	0	0	0.0104167	0.010989	0.00555556	0.0337079	0.0114286	0.0175439	0.0119048	0	0	0.0409836
siah-1	0.00586128	0.00900076	0.014806	0.0164794	0.0194456	0.00772201	0.0134374	0.00966851	0.0181298	0.0141381	0.0136452	0.0152884	0.021121	0.0183181	0.0204255	0.0201754	0.0163785	0.0222222	0.0195713	0.0122411	0.0104167	0.026616	0.0271318	0.0167984	0.0184805	0.0268528	0.0200893	0.021789	0	0.0209877	0.0273632	0.0193798	0.00524934	0.0131926	0.0140845	0.0319303	0.0291971	0.010279	0.0224888	0.0135135	0.0182927	0.0430108	0.022082	0	0.0301109	0.027027	0.00966184	0.0307443	0.0115512	0.013289	0.0322034	0.0315789	0.00713012	0.0181818	0.0146252	0.0297952	0.0235294	0.0208333	0.0492505	0.00645161	0.0264317	0.0132743	0.0158014	0.0184332	0.0115741	0.0141176	0.0266344	0.0152284	0.0304569	0.0208877	0.010929	0.0253521	0.0346821	0.0204678	0.0176471	0.0117994	0.0147493	0.012012	0.00909091	0.0212766	0.00940439	0.0351438	0.0129032	0.0196078	0.0204082	0.0177305	0.024911	0.0334572	0.0193798	0.019685	0.00829876	0.0253165	0.0132743	0.0178571	0.0228311	0.00917431	0.0139535	0.0241546	0.019802	0.015	0.0104167	0.00549451	0.0555556	0.00561798	0.0114286	0.0409357	0.0535714	0	0.0150376	0.00819672
C02B10.5	0.0145447	0.0102212	0.0159905	0.0235955	0.0570956	0.01716	0.01127	0.0142726	0.0257634	0.0179445	0.0201429	0.0159833	0.0333063	0.0191507	0.0102128	0.0289474	0.0100091	0.0305556	0.0149115	0.0207156	0.0170455	0.0104563	0.00968992	0.0820158	0.0390144	0.0343716	0.0200893	0.0321101	0.0107784	0.0419753	0.0124378	0.0193798	0.0104987	0.0105541	0.0197183	0.0188679	0	0	0.0494753	0.018018	0.0228659	0.0384025	0	0.014218	0.0760697	0.0302067	0.00805153	0.00647249	0	0.0215947	0.0389831	0.00877193	0.0124777	0.00727273	0.0457038	0.0167598	0.0156863	0.0166667	0.00856531	0.00860215	0.0198238	0.0243363	0.00677201	0	0.0208333	0.00941176	0.0193705	0.00761421	0.0203046	0.0156658	0.00819672	0.0084507	0.066474	0.00877193	0.0176471	0.0147493	0.0117994	0.024024	0.0242424	0.0364742	0.00940439	0.0319489	0.0129032	0	0.0272109	0.0106383	0.00711744	0.0371747	0	0.023622	0	0.0168776	0.00884956	0	0	0.00917431	0	0.0193237	0.039604	0.04	0.00520833	0.010989	0.0111111	0.011236	0.0342857	0.0350877	0.0357143	0.00699301	0.0075188	0
C46C2.2	0.0133507	0.00930587	0.0284276	0.059176	0.00620604	0.010725	0	0.014733	0.00811069	0.0163132	0.0259909	0.0111188	0.018684	0.0108243	0.0144681	0.0175439	0.022748	0.00740741	0.0205033	0.0122411	0.0151515	0	0.0193798	0.034585	0.00718686	0.00644468	0.0078125	0.0103211	0	0.00617284	0.00746269	0.0258398	0.00787402	0.0171504	0.146479	0.0159652	0.0218978	0.0190896	0.0209895	0.036036	0.0152439	0.00921659	0.0126183	0.0236967	0.0110935	0.00794913	0.0128824	0.00970874	0.0231023	0.0166113	0.0220339	0.022807	0	0.0163636	0.0127971	0.018622	0.00588235	0.00833333	0.0299786	0.0322581	0.00881057	0.0287611	0.013544	0.0460829	0.0138889	0.0635294	0.0121065	0.0126904	0.0101523	0.0182768	0.0628415	0.0140845	0.017341	0.00584795	0.0205882	0.0117994	0.0353982	0.033033	0.0333333	0.00911854	0.0282132	0.0127796	0.0129032	0.0261438	0.0102041	0.0106383	0.0213523	0	0.0116279	0.023622	0.0124481	0.0253165	0.0353982	0.03125	0.0136986	0.0275229	0.027907	0.0193237	0	0.05	0.00520833	0.021978	0.00555556	0.011236	0.00571429	0.0175439	0.0119048	0.013986	0.0526316	0
D1014.13	0.0161728	0.0132723	0.00621854	0	0.0529582	0.017589	0	0.0092081	0.0100191	0.011963	0.0155945	0.00972898	0.00731113	0	0	0	0	0.0555556	0.0102516	0.00564972	0.0643939	0.013308	0.0145349	0.0118577	0	0	0.0100446	0	0.0491018	0.00864198	0.0124378	0.0142119	0.00787402	0.0131926	0	0	0	0.0249633	0	0.021021	0	0.00921659	0	0	0	0	0.00644122	0.00809061	0	0	0	0.0245614	0.0588235	0	0.00548446	0	0.258824	0.0104167	0	0.0301075	0	0.00663717	0.0158014	0	0	0	0	0.0482234	0.00507614	0.0078329	0	0.0056338	0	0.00877193	0.00882353	0.00589971	0	0.012012	0.0606061	0.00911854	0.00626959	0	0.00645161	0	0.00680272	0	0.0106762	0	0.0155039	0.011811	0.742739	0	0	0.00892857	0.0228311	0.0137615	0	0	0	0.015	0	0.0164835	0.0222222	0.0168539	0.0171429	0	0.0119048	0.00699301	0.0150376	0
ztf-11	0	0	0.00592242	0.00561798	0	0	0	0	0	0.00706906	0.0123457	0.0111188	0.0422421	0.0691091	0	0	0.0245678	0	0.0372787	0.0517891	0	0	0	0.006917	0.00718686	0	0.00558036	0	0	0	0	0	0.00524934	0	0.15493	0.00725689	0	0	0.124438	0	0	0	0.0189274	0	0.00633914	0.0111288	0	0	0.00660066	0.00664452	0	0	0	0.0163636	0.146252	0.18622	0.00588235	0.110417	0.00856531	0.00645161	0.00660793	0	0.00902935	0	0	0	0.0290557	0	0.205584	0	0.00819672	0.0084507	0.115607	0.00584795	0.111765	0	0.0914454	0	0.069697	0.00607903	0	0	0.0419355	0	0	0	0	0	0	0	0.0124481	0.0126582	0.00884956	0.0178571	0	0.00917431	0	0	0.138614	0	0	0	0.0111111	0.00561798	0	0.0116959	0.0178571	0	0	0.0163934
gip-1	0.00987735	0.0102212	0.0139177	0.0153558	0.0281341	0.00815101	0.00606849	0.00966851	0.0281489	0.0146819	0.0253411	0.0215427	0.0203087	0.0274771	0.012766	0.0175439	0.0163785	0.0324074	0.0186393	0.0169492	0.0179924	0.0389734	0.0155039	0.0296443	0.0256674	0.0171858	0.0245536	0.0172018	0.00598802	0.0160494	0.0248756	0.0180879	0.0104987	0	0.0140845	0.0217707	0.00729927	0	0.0284858	0.0255255	0.00914634	0.0168971	0.0141956	0.0157978	0.0269414	0.0620032	0.0241546	0.0291262	0.0313531	0.0232558	0.0220339	0.0175439	0.0124777	0.0127273	0.00731261	0.0223464	0.0294118	0.0208333	0.0256959	0.0129032	0.0132159	0.0199115	0.0293454	0.0138249	0	0	0.0169492	0.0101523	0.0279188	0.0182768	0.010929	0.028169	0.0202312	0.0146199	0.0294118	0.0235988	0.0176991	0.00600601	0.0121212	0.0364742	0.0125392	0.028754	0.0129032	0	0.0204082	0.0177305	0.0142349	0.0334572	0.00775194	0.011811	0.0124481	0.0253165	0.0176991	0.0267857	0.0182648	0.0229358	0.0186047	0.0241546	0.0247525	0.015	0.0104167	0	0.0166667	0.0224719	0.0285714	0.0116959	0.0416667	0.00699301	0.0526316	0.0245902
eif-3.C	0.0556822	0.0457666	0.0198401	0.0247191	0.0124121	0.040755	0.0182055	0.0299263	0.0176527	0.0282762	0.0909682	0.0312717	0.021121	0.0166528	0.0178723	0.00614035	0.0154686	0.00555556	0.027959	0.0235405	0.0246212	0.0171103	0.0203488	0.0306324	0.00821355	0.0118153	0.00558036	0.0183486	0.0179641	0.0123457	0.0136816	0.0361757	0.0183727	0.0131926	0.0126761	0.00870827	0.00729927	0.00587372	0.017991	0.021021	0.0198171	0.0122888	0.00788644	0.0157978	0.00792393	0.027027	0.0193237	0.0194175	0.00825083	0.013289	0.0186441	0.00701754	0.0499109	0.00727273	0.0329068	0.00931099	0.00588235	0.01875	0.0171306	0.00860215	0.0132159	0.0265487	0.013544	0	0.0300926	0.00941176	0.0193705	0.0203046	0.0126904	0.0130548	0.010929	0.0253521	0.0289017	0.0175439	0.0235294	0.0147493	0.0117994	0.012012	0	0.00607903	0.00626959	0.00958466	0.016129	0.00980392	0.00680272	0.0177305	0.0213523	0	0.0155039	0.0275591	0	0.0379747	0.0176991	0.00892857	0.0273973	0.0412844	0.0186047	0.0289855	0.019802	0.02	0.0416667	0	0.0111111	0.0393258	0.0171429	0.0116959	0.0119048	0	0.0300752	0.057377
slcr-46.2	0	0	0.00888362	0.00524345	0.0463384	0	0.00563502	0	0.0505725	0.00870038	0.00974659	0.0125087	0.0308692	0.029975	0.012766	0.0210526	0.0145587	0.0574074	0.0111836	0.0122411	0	0.0560837	0.0193798	0.00889328	0.0174538	0.0440387	0.0513393	0.0240826	0	0.0185185	0.0360697	0.00645995	0.0209974	0.0224274	0.028169	0.0667634	0.0364964	0.00734214	0.00749625	0.00600601	0.0228659	0.0291859	0.0173502	0.0252765	0.0332805	0.00953895	0.0289855	0.0323625	0.0148515	0.00996678	0.0152542	0.0333333	0.00713012	0.0309091	0.0329068	0.0130354	0.0215686	0.0229167	0.0171306	0.0107527	0.0242291	0.0265487	0.0180587	0.0391705	0.00694444	0.0141176	0.00968523	0.00507614	0.0126904	0.0182768	0.0191257	0.0197183	0.0144509	0.0175439	0.0264706	0.00884956	0.0324484	0.015015	0.0242424	0.0425532	0.031348	0.0511182	0.00645161	0.0130719	0.0204082	0.0070922	0	0.0260223	0.0155039	0	0	0.0337553	0.0132743	0.0133929	0.00913242	0	0.00930233	0.0144928	0.029703	0	0.00520833	0.0274725	0.0444444	0	0.0285714	0	0.00595238	0.00699301	0.0075188	0.0163934
nra-4	0.0181266	0.0169336	0.0236897	0.0265918	0.0148945	0.016731	0.0125704	0.0161142	0.0200382	0.0141381	0.0266407	0.0236275	0.0357433	0.0249792	0.0229787	0.0201754	0.0236579	0.0222222	0.0214352	0.0254237	0.030303	0.0209125	0.0251938	0.020751	0.0297741	0.0247046	0.0122768	0.0229358	0.00838323	0.0148148	0.011194	0.0116279	0.019685	0.0145119	0.0169014	0.0159652	0.0160584	0.00881057	0.029985	0.015015	0.0167683	0.0168971	0.022082	0.0157978	0.0237718	0.0111288	0.0225443	0.02589	0.0247525	0.0149502	0.0152542	0.0263158	0.0124777	0.02	0.0219378	0.0167598	0.027451	0.01875	0.012848	0	0.0154185	0.0331858	0.013544	0.00691244	0.0231481	0.0235294	0.0169492	0.0101523	0.0228426	0.0182768	0.0163934	0.0112676	0.0375723	0.0263158	0.0382353	0	0.0235988	0.018018	0.0212121	0.0212766	0.015674	0.0191693	0.0129032	0	0.0204082	0.0248227	0.024911	0.0185874	0.0155039	0.011811	0	0.0126582	0.0265487	0.0267857	0.0319635	0.0458716	0	0.0241546	0.00990099	0.025	0.015625	0.021978	0	0.0337079	0.0114286	0.0233918	0.0119048	0.00699301	0.0225564	0
F38B7.3	0	0.00655988	0	0	0.023583	0.00600601	0	0.00690608	0.0319656	0.011963	0.0129955	0.0111188	0.0129976	0.00999167	0	0.00701754	0.0191083	0.127778	0.0167754	0.00847458	0.00757576	0.0731939	0.0406977	0.013834	0.00821355	0.0343716	0.0301339	0.016055	0	0	0.0646766	0.0142119	0.0183727	0.0646438	0.0422535	0.0377358	0.0905109	0.0293686	0.0164918	0.00900901	0.0152439	0	0.0299685	0.00789889	0.00792393	0.0206677	0.0322061	0.100324	0.00825083	0	0.0152542	0.0473684	0	0	0.0767824	0.0167598	0	0.0145833	0.0299786	0.0193548	0.0154185	0.00884956	0.0293454	0.0207373	0.0231481	0.0164706	0.00726392	0.0177665	0.0101523	0.0600522	0	0.0084507	0.0578035	0.0263158	0.00882353	0.00884956	0.00589971	0.00600601	0.00606061	0.0121581	0.0125392	0.0319489	0	0.0228758	0	0.0106383	0	0.0223048	0.0155039	0.00787402	0	0.0337553	0	0	0.00913242	0	0.0372093	0.0386473	0	0	0.0104167	0.010989	0.0333333	0	0	0.0350877	0.0178571	0.00699301	0	0
lsm-8	0.00835776	0.00869565	0.0162866	0.0187266	0.029789	0.00858001	0	0.00828729	0.0262405	0.0108755	0.0318389	0.0222377	0.0251828	0.0399667	0.012766	0.0245614	0.010919	0.0231481	0.0149115	0.0160075	0.0132576	0.0123574	0.0242248	0.0217391	0.0287474	0.0128894	0.0234375	0.0252294	0	0.0271605	0.0149254	0.0142119	0.019685	0	0.0140845	0.0174165	0.00875912	0.0234949	0.011994	0.027027	0.0167683	0.0215054	0.0205047	0.0189573	0.0301109	0.0445151	0.0161031	0.0113269	0.0148515	0.0116279	0.0288136	0.022807	0	0.02	0.0146252	0.0223464	0.0176471	0.025	0.0214133	0.0215054	0.0418502	0.0243363	0.013544	0.0138249	0.0115741	0.0141176	0.0338983	0.0101523	0.0126904	0.0234987	0.0218579	0.0338028	0.0346821	0.0818713	0.0176471	0.0176991	0.0235988	0.021021	0.0121212	0.0790274	0.0125392	0.0159744	0.016129	0.00980392	0.0408163	0.0106383	0.0213523	0.0111524	0.0232558	0.0275591	0.0622407	0.0168776	0.0353982	0.00892857	0.00913242	0.00917431	0.00930233	0	0	0.015	0.00520833	0.010989	0.0111111	0	0.00571429	0.0233918	0.0119048	0	0.0075188	0
M7.12	0.0106371	0.00945843	0.0118448	0.00674157	0.0119983	0.014586	0	0.0202578	0.0596374	0.0141381	0.0259909	0.0208478	0	0	0.0297872	0	0.0254777	0.012037	0.0205033	0	0.0123106	0.013308	0.0125969	0.0118577	0	0.0075188	0.0078125	0	0	0	0.0223881	0.0335917	0.0498688	0	0.0183099	0.0159652	0	0.010279	0	0.0165165	0.0182927	0.0122888	0.0157729	0	0	0.0063593	0.520129	0.161812	0	0	0.0118644	0.0210526	0.0106952	0.0109091	0.00548446	0	0	0	0.0149893	0.0258065	0.0242291	0.00884956	0.0158014	0	0.00694444	0.0164706	0.0121065	0.0177665	0	0.0496084	0.010929	0	0	0.00877193	0.0117647	0	0	0	0	0.00607903	0.00626959	0	0	0.0392157	0	0.0070922	0	0	0.182171	0	0	0	0.0132743	0.00892857	0	0.0137615	0.0604651	0	0	0.01	0.015625	0.00549451	0.0111111	0.0224719	0.00571429	0	0	0.111888	0.0075188	0
ZK185.2	0	0	0.0056263	0	0	0	0	0	0.0162214	0	0.00584795	0.00694927	0.0129976	0	0	0.0210526	0.00727934	0.00740741	0.00745573	0.0094162	0	0	0.0184109	0.00790514	0.138604	0	0.0133929	0	0	0.0222222	0	0	0.0104987	0	0	0.0159652	0	0	0.017991	0	0.0411585	0.0737327	0.0189274	0.121643	0.103011	0	0.00644122	0	0.00660066	0	0.0644068	0	0	0.00909091	0.00914077	0	0	0.00833333	0.00856531	0	0	0.196903	0	0.0483871	0.0138889	0.0188235	0	0.00507614	0.0203046	0.00522193	0.00819672	0.0084507	0.00867052	0.0204678	0	0.0383481	0.0176991	0	0	0.0182371	0.0125392	0.0926518	0.00645161	0.00653595	0	0.0070922	0	0.0557621	0	0.0551181	0	0.0506329	0	0.00892857	0.00913242	0	0	0.0144928	0.0148515	0.22	0	0.010989	0.116667	0	0.00571429	0.0760234	0.0238095	0.013986	0.0150376	0.00819672
tmem-131	0.0340823	0.0218154	0.0198401	0.0194757	0.0206868	0.018447	0.012137	0.0294659	0.0243321	0.0244698	0.0558804	0.0319666	0.021121	0.0158201	0.0212766	0.0131579	0.0127389	0.0111111	0.0158434	0.0225989	0.0208333	0.0209125	0.0135659	0.0316206	0.026694	0.0257787	0.0256696	0.0137615	0.0431138	0.00864198	0.0124378	0.0219638	0.0104987	0.00923483	0.0169014	0.0130624	0.00875912	0.00734214	0.0149925	0.03003	0.0152439	0.00614439	0.011041	0.0236967	0.0142631	0.0317965	0.0144928	0.0177994	0.0148515	0.0182724	0.0152542	0.0122807	0.0338681	0.0236364	0.00914077	0.0204842	0.0196078	0.0229167	0	0.0172043	0.0176211	0.0221239	0	0.0115207	0.0162037	0.0235294	0.0532688	0.0228426	0.0152284	0.0234987	0.0136612	0.0140845	0.0260116	0.0204678	0.0352941	0.0147493	0.0176991	0.027027	0.0242424	0.0212766	0.0188088	0.0319489	0.00967742	0	0.0238095	0.0106383	0.0142349	0.0185874	0	0.0354331	0	0.00843882	0.00884956	0.0178571	0.0182648	0.0137615	0	0.0386473	0.019802	0.03	0.0364583	0.00549451	0	0.0393258	0.0342857	0	0.0119048	0.00699301	0.0225564	0.00819672
nuc-1	0.0461305	0.138215	0.0136216	0.0202247	0.00703351	0.0694981	0.452969	0.0860958	0.0138359	0.0315389	0.0506823	0.0333565	0.00731113	0.00749376	0.0153191	0.00614035	0.0118289	0.0101852	0	0.0103578	0.0142045	0.0190114	0.0116279	0.0108696	0.00513347	0	0.0122768	0	0.0335329	0.00864198	0.0136816	0.0258398	0.0131234	0.00659631	0.0126761	0.011611	0.0116788	0	0.0149925	0.039039	0.0152439	0.00921659	0	0.0173776	0	0.00794913	0.0177134	0.012945	0	0.0182724	0.00847458	0.00701754	0.0409982	0.0109091	0.0146252	0.00558659	0.00784314	0.00833333	0.0171306	0.0107527	0.0132159	0.0176991	0.00902935	0	0	0.00941176	0.00726392	0.0228426	0.00507614	0.0078329	0.00819672	0.0112676	0.0144509	0.0175439	0.0235294	0.00589971	0	0.018018	0.0121212	0	0.0125392	0	0.0290323	0.00653595	0	0.0212766	0.0142349	0	0.00775194	0.019685	0	0	0	0	0.00913242	0.0275229	0	0.0241546	0	0	0.0416667	0.0274725	0.0111111	0.0224719	0.00571429	0.00584795	0.00595238	0.00699301	0.0225564	0.0163934
F20D12.2	0.0221426	0.0169336	0.0183595	0.0146067	0.0161357	0.013728	0.0182055	0.0124309	0.019084	0.021751	0.0448343	0.0277971	0.0251828	0.0391341	0.0161702	0.0175439	0.0236579	0.0175926	0.0149115	0.0254237	0.0208333	0.0228137	0.0155039	0.0227273	0.0215606	0.00966702	0.0223214	0.0286697	0.0263473	0.0271605	0.0472637	0.0180879	0.0144357	0.00791557	0.0211268	0.0261248	0.0131387	0	0.0209895	0.03003	0.0137195	0.0168971	0.0205047	0.0189573	0.0174326	0.0397456	0.0112721	0.0226537	0.0115512	0.00830565	0.0322034	0.00701754	0.0249554	0.0272727	0.0255941	0.0353818	0.0156863	0.0145833	0.0149893	0.0107527	0.0220264	0.00884956	0.00902935	0	0.0138889	0	0.0266344	0.0228426	0.00761421	0.0417755	0.0136612	0.0084507	0.0144509	0.0146199	0.0176471	0.0235988	0.0176991	0.021021	0.0151515	0.0151976	0.0250784	0.0223642	0.0322581	0.00653595	0.037415	0.0141844	0.0106762	0.0223048	0	0.015748	0	0.0126582	0	0.0133929	0.0273973	0.0229358	0	0.0531401	0.0247525	0	0.00520833	0.010989	0.0166667	0.0393258	0.04	0.0116959	0.0178571	0.00699301	0.0225564	0.00819672
dlat-2	0.053837	0.044241	0.0162866	0.0168539	0.0173769	0.036036	0.0281751	0.0395948	0.0147901	0.0348015	0.037037	0.0403058	0.0194963	0.0108243	0.0195745	0.0192982	0.0181984	0.0148148	0.0205033	0.0169492	0.0142045	0.0190114	0.0135659	0.0197628	0.013347	0.0107411	0.0100446	0.0137615	0.0467066	0.0123457	0	0.0219638	0.0275591	0.00791557	0	0.0188679	0.0131387	0.0161527	0.0149925	0.03003	0.0289634	0.0168971	0	0.0173776	0.0126783	0.0222576	0.0225443	0.0177994	0.00825083	0.0166113	0.0254237	0.0122807	0.030303	0.00545455	0.023766	0.0111732	0.00980392	0.0166667	0.0171306	0.00645161	0.00881057	0.0353982	0.0180587	0	0.0324074	0.00705882	0.0169492	0.0253807	0.0101523	0.0234987	0.00546448	0.0112676	0.00578035	0.0204678	0.00882353	0.00589971	0.00884956	0.015015	0.0121212	0.0212766	0.0125392	0.00958466	0.0290323	0	0.0204082	0.0106383	0.0177936	0.0260223	0.0271318	0.023622	0	0.00843882	0	0.0267857	0.0136986	0	0.00930233	0.0144928	0.019802	0.025	0.0625	0.010989	0.0444444	0.0337079	0.0114286	0.0116959	0.0238095	0.013986	0.0526316	0.0491803
F32B5.6	0.0156301	0.0212052	0.0204323	0.0310861	0.0115846	0.02574	0.0164716	0.0220994	0.0166985	0.0233823	0.0116959	0.0236275	0.0259951	0.0158201	0.013617	0.0201754	0.0181984	0.012037	0.0223672	0.0150659	0.0217803	0.0408745	0.00968992	0.0217391	0.023614	0.00966702	0.0078125	0.0332569	0.00838323	0.0259259	0.0124378	0.0103359	0.0144357	0.00791557	0.0084507	0.0159652	0.0613139	0.0146843	0.0104948	0.021021	0.0167683	0.0215054	0.00788644	0.0157978	0.0206022	0.0222576	0.0144928	0	0.00990099	0.0149502	0.0220339	0.0105263	0.0106952	0.0127273	0.0182815	0.027933	0	0.00833333	0.0942184	0.00645161	0.0330396	0.0265487	0.00902935	0	0.0115741	0.0141176	0	0.0126904	0.0279188	0.0287206	0.010929	0.0112676	0.00867052	0.0233918	0.0117647	0	0.0147493	0.03003	0.0151515	0.0547112	0.00626959	0.0511182	0.00967742	0.0457516	0.00680272	0.0070922	0.00711744	0.0148699	0.0193798	0.019685	0.0124481	0.0126582	0	0.0223214	0.0182648	0.0137615	0.00930233	0.0241546	0	0	0.00520833	0.021978	0.0222222	0.0168539	0.0114286	0.0467836	0.0416667	0.0769231	0.0601504	0
eif-2gamma	0.0455878	0.0463768	0.0156944	0.0183521	0.0128258	0.03861	0.0368444	0.0418969	0.0147901	0.0163132	0.0851202	0.0340514	0.0113729	0.0141549	0.0144681	0.0149123	0.0136488	0.0148148	0.0149115	0.0131827	0.0142045	0.0161597	0.0106589	0.020751	0.0154004	0.0204082	0.0167411	0.0126147	0.0431138	0.0160494	0.0174129	0.0439276	0.023622	0.00923483	0.0112676	0.0174165	0.0131387	0.00881057	0	0.0345345	0.0152439	0.0168971	0	0.0205371	0.00950872	0.0254372	0.0257649	0.0372168	0.0115512	0.00996678	0.0118644	0.0140351	0.0409982	0.00545455	0.0164534	0.00931099	0	0.0125	0.00642398	0	0.0176211	0.0176991	0.0158014	0	0.0115741	0.00705882	0.00726392	0.0152284	0.0152284	0.0156658	0.00819672	0.0112676	0.0202312	0.0116959	0.0147059	0.0147493	0.0117994	0.024024	0	0.0121581	0.015674	0.0159744	0.0225806	0.00980392	0.00680272	0.0141844	0.0142349	0.0185874	0.0193798	0.023622	0	0.0295359	0.0132743	0.0267857	0.00913242	0.0275229	0.027907	0.0144928	0	0.03	0.0364583	0.010989	0.0111111	0.0505618	0.0171429	0.0233918	0.0119048	0.027972	0.0300752	0.0819672
xrn-2	0.0162813	0.017849	0.0136216	0.0172285	0.0186181	0.00986701	0.0104031	0.0151934	0.0257634	0.011963	0.0324886	0.0076442	0.0203087	0.020816	0.0144681	0.0140351	0.0145587	0.025	0.0130475	0.0141243	0.0094697	0.0152091	0.0116279	0.0167984	0.023614	0.0182599	0.0245536	0.021789	0.0131737	0.0123457	0.0261194	0.0206718	0.0183727	0.0131926	0.0112676	0.0246734	0.0175182	0.0132159	0.0134933	0.0315315	0.0182927	0.015361	0.00788644	0.0189573	0.0110935	0.0445151	0.0128824	0.0161812	0.0280528	0.00830565	0.020339	0.0245614	0.00534759	0.0254545	0.0292505	0.0111732	0.0137255	0.0166667	0.012848	0.0150538	0.0132159	0.00884956	0.0225734	0.016129	0.0208333	0.0117647	0.0290557	0.0279188	0.0228426	0.0104439	0.0191257	0.0169014	0.0260116	0.0204678	0.00882353	0.00884956	0.0117994	0.024024	0.0181818	0.0212766	0.0250784	0.0638978	0.0193548	0.0359477	0.0238095	0.0212766	0.0177936	0.0483271	0	0.015748	0.0124481	0.021097	0.0221239	0.03125	0.0182648	0.00917431	0.0186047	0.00966184	0.00990099	0.02	0.0104167	0.00549451	0.0277778	0.00561798	0.0285714	0.0350877	0.0119048	0.027972	0.0225564	0.0409836
mod-1	0	0	0.0254664	0.0573034	0.095573	0	0	0.00644567	0.0295802	0.0141381	0.0116959	0.0173732	0.0381803	0	0.101277	0	0.0591447	0.0148148	0.0242311	0.0160075	0	0	0.0125969	0.0128458	0.00924025	0.0343716	0.00669643	0.00688073	0	0	0.00746269	0.0142119	0.015748	0.00659631	0	0.00870827	0.0116788	0.00881057	0.0104948	0.00900901	0.0198171	0.00921659	0	0.00789889	0.00950872	0	0.00644122	0.0161812	0.107261	0.0116279	0.00677966	0.0105263	0	0.0472727	0.00914077	0.00744879	0.0313725	0.0104167	0.137045	0	0.0154185	0.00663717	0	0	0.00694444	0.00705882	0	0.0558376	0.0101523	0.0104439	0.0846995	0.0140845	0	0.00877193	0.0588235	0.00589971	0.0707965	0.015015	0.0484848	0.0243161	0.00626959	0	0.00967742	0	0	0.0425532	0.00711744	0	0.0387597	0.015748	0.0165975	0	0.00884956	0.0178571	0.00913242	0	0	0.120773	0	0.01	0	0.010989	0.0111111	0.00561798	0	0.0233918	0.0119048	0.00699301	0.112782	0
rpy-1	0	0	0.0266509	0.0198502	0.0124121	0	0	0	0.0157443	0.0114192	0.0071475	0.0145935	0.0292445	0	0.04	0.0192982	0.0209281	0.00925926	0.0130475	0.0160075	0.0113636	0	0.00775194	0.013834	0.171458	0.0139635	0.0256696	0.0194954	0	0.0345679	0	0.0103359	0.011811	0	0.0140845	0.0217707	0	0	0.023988	0	0.0335366	0.0245776	0.011041	0.0157978	0.0744849	0	0.0144928	0.00647249	0.00990099	0.0149502	0.0237288	0	0	0.0109091	0.0274223	0.0297952	0	0.0208333	0.00642398	0.00645161	0.0264317	0.0110619	0.00677201	0	0.0208333	0	0.0435835	0.00507614	0.0253807	0.0261097	0.0191257	0	0.0289017	0.0438596	0.0264706	0.0176991	0.020649	0.00900901	0.0151515	0.0699088	0.0188088	0.0543131	0.0129032	0.00653595	0.0136054	0	0.0284698	0.0297398	0	0.0551181	0	0.0295359	0	0.0133929	0.0228311	0	0	0.0241546	0	0.12	0.00520833	0.0164835	0.00555556	0	0.0228571	0.0292398	0.0833333	0.020979	0.0601504	0.00819672
R11H6.2	0.00955172	0.00686499	0.0192479	0.0213483	0.0165494	0	0	0	0.0109733	0.0195759	0.0207927	0.0152884	0.0357433	0.0374688	0.0170213	0.0219298	0.0254777	0.012037	0.0223672	0.0188324	0.0284091	0.0180608	0.0155039	0.0158103	0.023614	0.00966702	0.0100446	0.0172018	0	0.0271605	0.011194	0.0142119	0.0170604	0.00659631	0.0225352	0.0217707	0.0233577	0.010279	0.0254873	0.03003	0.0243902	0.0168971	0.0283912	0.0173776	0.0538827	0.0333863	0.0225443	0.012945	0.0165017	0.0116279	0.0186441	0.00877193	0	0.0127273	0.0292505	0.0223464	0.00980392	0.025	0.0171306	0	0.0220264	0.0176991	0.027088	0.016129	0.0231481	0.0117647	0.0363196	0.0152284	0.0380711	0.0182768	0.010929	0.0338028	0.0375723	0.0204678	0.0235294	0.0147493	0.0324484	0.012012	0.00606061	0.0212766	0.0376176	0.0255591	0.0129032	0.0326797	0.0238095	0.0141844	0.0142349	0.0297398	0.0271318	0.00787402	0.0165975	0.0168776	0	0.0267857	0.00913242	0	0.00930233	0.0193237	0.00990099	0.04	0.00520833	0.00549451	0.0333333	0	0.0228571	0.0467836	0.0178571	0.027972	0.0300752	0
spat-1	0.00879192	0.00839054	0.0127332	0.0134831	0.0194456	0.00943801	0.00996966	0.0105893	0.0219466	0.0130506	0.02859	0.0215427	0.0268075	0.0166528	0.0110638	0.0175439	0.0118289	0.0212963	0.0083877	0.0150659	0.0113636	0.0304183	0.00678295	0.0187747	0.0379877	0.0225564	0.0256696	0.0137615	0.0131737	0.0148148	0.0236318	0.0180879	0.011811	0.0131926	0.0225352	0.0275762	0.0262774	0.0190896	0.0314843	0.015015	0.00762195	0.0322581	0.022082	0.0157978	0.0269414	0.0174881	0.0128824	0.0355987	0.0115512	0	0.0169492	0.0175439	0.00534759	0.0272727	0.0146252	0.0353818	0.0156863	0.0104167	0.0171306	0.0645161	0.0220264	0.0154867	0.0293454	0.0230415	0.00925926	0.00941176	0.0363196	0.0126904	0.0228426	0.0104439	0.0191257	0.0169014	0.0317919	0.0292398	0.00882353	0.0353982	0.0176991	0.021021	0.0151515	0.0334347	0.015674	0.0383387	0.0129032	0.0261438	0.0306122	0.0141844	0.00711744	0.0371747	0.0193798	0.015748	0.0124481	0.0168776	0.00884956	0.0133929	0.0136986	0.0183486	0.027907	0.0144928	0.019802	0	0.00520833	0	0.0166667	0.00561798	0.04	0.0350877	0.00595238	0.013986	0.0225564	0.0163934
C14A11.5	0	0	0.00888362	0.0149813	0.0281341	0	0	0	0.0176527	0.0114192	0	0.0222377	0.0446791	0.0341382	0.0195745	0.0289474	0.0172884	0.0240741	0.0186393	0.019774	0.0094697	0.0522814	0.0251938	0.00889328	0.0379877	0.0322234	0.00669643	0.0149083	0	0.0358025	0.050995	0.0129199	0.00918635	0.0237467	0.028169	0.0174165	0.00875912	0.010279	0.0329835	0.00600601	0.0137195	0.015361	0.0236593	0.0110585	0.0269414	0	0.041868	0.0372168	0.0247525	0	0.040678	0.00526316	0.00534759	0.0290909	0.0164534	0.00558659	0	0.0416667	0.00642398	0.0107527	0.0176211	0.0199115	0	0.0115207	0.025463	0.0305882	0.0217918	0.0304569	0.00507614	0.0130548	0.010929	0.0112676	0.0115607	0.0146199	0	0.0471976	0.0176991	0.021021	0	0.0425532	0.0282132	0.0383387	0.00645161	0.0326797	0.0272109	0.0141844	0.0391459	0.0297398	0.0155039	0.015748	0.0124481	0.0253165	0.0132743	0	0.0228311	0.0275229	0.0232558	0.0241546	0.00990099	0.035	0	0	0.0444444	0	0.0342857	0.0116959	0.0178571	0.0699301	0	0
ZK550.6	0.0521003	0.0848207	0.012141	0.0284644	0.0107571	0.1716	0.12267	0.0653775	0.0138359	0.0440457	0.0331384	0.0298819	0.0113729	0	0.0170213	0.00701754	0.0272975	0.00740741	0.0121156	0.0122411	0.0151515	0.0114068	0.0145349	0.0177866	0.0102669	0.00859291	0.0100446	0.0149083	0.0502994	0.0111111	0.011194	0.0193798	0.0288714	0.0118734	0.0056338	0.0130624	0.0189781	0.00587372	0.005997	0.0165165	0.00609756	0.00614439	0.00788644	0.00947867	0	0.0206677	0.0241546	0	0.00990099	0.0182724	0.00677966	0.0140351	0.0784314	0.00727273	0.0146252	0.0130354	0.0137255	0.0166667	0.0192719	0	0.00881057	0.0132743	0	0	0.025463	0.0164706	0.00726392	0.0228426	0.00761421	0.0208877	0.0136612	0.0197183	0.00867052	0.0233918	0.0147059	0.00884956	0.0147493	0.03003	0	0	0.0125392	0	0.0322581	0	0	0.0177305	0.024911	0	0	0.019685	0.0124481	0.021097	0.00884956	0.00892857	0.0228311	0.0183486	0.0139535	0.0144928	0.019802	0.01	0.0208333	0.00549451	0	0.0337079	0.00571429	0.00584795	0.0119048	0.048951	0.0225564	0.0409836
fkb-6	0.0600239	0.0430206	0.0198401	0.0187266	0.00992966	0.049335	0.029042	0.0405157	0.00811069	0.0348015	0.0903184	0.0333565	0.0121852	0.00832639	0.0255319	0.00701754	0.0300273	0.00740741	0.0149115	0.0216573	0.0189394	0.0275665	0.00872093	0.0306324	0.0123203	0	0	0.00802752	0.0562874	0.0111111	0.0124378	0.0219638	0.015748	0.00923483	0.0225352	0.0174165	0.010219	0.0161527	0.0104948	0.03003	0.0121951	0.00921659	0.00630915	0.00947867	0	0.0206677	0.00966184	0	0	0.013289	0.0118644	0.00877193	0.0713012	0.00545455	0.0164534	0.0111732	0.0117647	0.0104167	0.0107066	0.0129032	0.00660793	0.0154867	0.020316	0.0138249	0.025463	0.0188235	0.00726392	0.0253807	0.0126904	0.0261097	0.0191257	0.0169014	0	0.0146199	0.00882353	0.0117994	0	0.018018	0.00606061	0.00607903	0.00626959	0.0159744	0.0258065	0.00980392	0.0102041	0.0212766	0.0106762	0.0111524	0.0232558	0	0.00829876	0.0168776	0	0.0133929	0.0136986	0.0229358	0.027907	0.0193237	0.00990099	0	0.0833333	0.0164835	0.00555556	0.0561798	0.0114286	0.00584795	0	0	0.0225564	0.163934
F56A11.4	0	0	0	0.0127341	0.0575093	0	0	0	0.0133588	0	0.0071475	0.0173732	0	0	0.0093617	0	0.00818926	0.0592593	0.0121156	0.0112994	0.0918561	0.204373	0.0765504	0.00790514	0.0318275	0.00859291	0	0	0	0	0.115672	0.00645995	0.0590551	0.00659631	0.00704225	0.00580552	0	0	0.005997	0	0.0121951	0	0.055205	0	0.0966719	0.00794913	0	0.0113269	0	0	0	0.00701754	0	0	0	0	0	0.00833333	0	0.0215054	0.0594714	0	0.00902935	0	0.0300926	0.0164706	0	0.00761421	0	0.0339426	0.010929	0	0	0.00877193	0.0117647	0	0	0.102102	0.00606061	0.00911854	0	0.00638978	0.00645161	0	0	0.0070922	0.0284698	0	0	0.00787402	0	0	0	0	0.406393	0	0.0139535	0.135266	0	0	0	0	0.00555556	0	0	0.0818713	0	0	0	0
K02B12.7	0.0183436	0.0218154	0.0183595	0.0146067	0.0260654	0.016731	0.01127	0.0110497	0.0257634	0.0130506	0.0350877	0.0180681	0.0300569	0.0249792	0.0119149	0.022807	0.0127389	0.0212963	0.0111836	0.0310734	0.0179924	0.019962	0.0135659	0.00988142	0.0328542	0.0290011	0.0334821	0.0298165	0.00718563	0.0185185	0.0149254	0.0142119	0.0144357	0.0105541	0.0352113	0.0232221	0	0.0161527	0.0329835	0.0165165	0.0137195	0.0184332	0.0173502	0.0221169	0.0174326	0.0397456	0.00644122	0.00809061	0.0148515	0.00996678	0.0220339	0.00877193	0.0142602	0.02	0.0182815	0.0260708	0.0254902	0.0333333	0.0685225	0.0150538	0.0132159	0.0265487	0.0158014	0.0184332	0.0115741	0.0141176	0.0338983	0.0177665	0.0152284	0.0130548	0.010929	0.0084507	0.0260116	0.0321637	0.0235294	0.020649	0.0176991	0.015015	0.0181818	0.0303951	0.0250784	0.0191693	0.00967742	0.00980392	0.0170068	0.0212766	0.0142349	0.0260223	0	0.00787402	0	0.021097	0	0.00892857	0.0182648	0.0137615	0.0232558	0	0.029703	0.01	0.015625	0.0274725	0.0222222	0.0393258	0.0114286	0.0116959	0.0238095	0.027972	0	0.0163934
K07A1.5	0.0892218	0.0410374	0.0198401	0.0265918	0.00951593	0.0527671	0.00953619	0.0285451	0.0133588	0.0364328	0.0610786	0.0437804	0.018684	0.0141549	0.0178723	0.0149123	0.021838	0.0111111	0.0102516	0.0235405	0.0274621	0.0104563	0.0174419	0.0256917	0.0112936	0	0.00558036	0.0137615	0.113772	0	0.00621891	0.0322997	0.00918635	0.0145119	0.0126761	0.0101597	0.0160584	0.00587372	0.0104948	0.0255255	0.0213415	0.00921659	0.00630915	0	0	0.0111288	0	0.00647249	0.0115512	0.0215947	0.00677966	0.0105263	0.201426	0	0.0164534	0.0111732	0.00588235	0.025	0.0149893	0.0107527	0	0.0221239	0.00902935	0	0.0208333	0.00941176	0.00968523	0.0279188	0	0.0182768	0.00819672	0.0056338	0.00867052	0.0350877	0.0117647	0.00884956	0.0265487	0.039039	0.00909091	0	0.00626959	0	0.0225806	0.0130719	0.0204082	0.0248227	0.024911	0	0.0193798	0.0314961	0.0165975	0.0126582	0	0.0133929	0	0.0321101	0.0232558	0.0241546	0	0	0.0208333	0.010989	0.0222222	0.0561798	0.0114286	0.00584795	0.00595238	0.00699301	0.0225564	0.0163934
C08F11.13	0.0344079	0.0738368	0.0153983	0.0172285	0.0057923	0.139854	0.193758	0.0501842	0.00906489	0.0375204	0.0363873	0.0361362	0.00649878	0	0.0153191	0	0.0127389	0.00740741	0.00745573	0.00659134	0.0113636	0.0171103	0.00775194	0.0227273	0.0102669	0.00859291	0.0133929	0	0.011976	0.00864198	0	0.0310078	0.0144357	0.3219	0.00704225	0.00725689	0	0	0.0149925	0.0135135	0.0121951	0.00614439	0.00946372	0.0126382	0.00633914	0.0286169	0.0193237	0.00809061	0.00660066	0.0182724	0.00847458	0.0175439	0.0285205	0.0109091	0	0.00744879	0.00784314	0.0104167	0.0171306	0.00645161	0.0132159	0.0176991	0.0180587	0.0115207	0.0231481	0.00941176	0.0193705	0.0228426	0	0.0156658	0.0191257	0.0056338	0.0115607	0.0116959	0.0205882	0	0.00589971	0.024024	0.0181818	0	0.00626959	0.0127796	0	0.0130719	0	0.0177305	0.0106762	0	0.0116279	0	0	0	0	0	0.0136986	0.0229358	0.0232558	0.0241546	0.0148515	0.015	0.0260417	0.00549451	0.0222222	0.0168539	0	0.0175439	0.0297619	0.00699301	0.0075188	0
Y38C1AA.12	0.00553566	0.00549199	0.0159905	0.0127341	0.0281341	0.00729301	0.012137	0.00506446	0.0181298	0.011963	0.0149448	0.0159833	0.0243704	0.0249792	0.013617	0.027193	0.00727934	0.0268519	0.0223672	0.019774	0.0208333	0.0209125	0.0135659	0.020751	0.026694	0.0311493	0.0212054	0.0240826	0.00598802	0.0395062	0.0149254	0.0103359	0.011811	0.00527704	0.0197183	0.0130624	0.00729927	0.00734214	0.0314843	0.021021	0.0213415	0.0322581	0.0205047	0.0300158	0.0316957	0.0445151	0.0225443	0.0194175	0.0115512	0.0116279	0.0186441	0.0175439	0	0.0490909	0.023766	0.0335196	0.0196078	0.025	0.00856531	0.00645161	0.030837	0.0243363	0.0112867	0.016129	0.0138889	0.00941176	0.0363196	0.00761421	0.0482234	0.0156658	0.0245902	0.0309859	0.0317919	0.0146199	0.0147059	0.0294985	0.0353982	0.015015	0.0151515	0.0303951	0.0250784	0.0319489	0.00645161	0.0163399	0.0170068	0.0177305	0.00711744	0.0334572	0.0116279	0.00787402	0	0.0168776	0.0132743	0.0133929	0.0228311	0	0.0186047	0	0	0.055	0	0.00549451	0.0277778	0.00561798	0.0228571	0.0409357	0.0119048	0.020979	0.0150376	0
lin-12	0	0	0	0	0	0	0	0	0	0	0.00649773	0.00625434	0	0	0	0	0	0.00648148	0	0	0	0.0104563	0	0	0	0	0	0	0	0	0	0	0.00656168	0	0	0.00580552	0	0	0	0	0	0	0	0.00789889	0	0.281399	0	0	0	0	0	0.00526316	0.00534759	0	0	0	0	0.00833333	0	0	0	0.00884956	0.0519187	0	0	0	0	0.00507614	0.00507614	0	0.00819672	0	0	0	0.00882353	0	0.00884956	0	0	1.55623	0	0.0127796	0	0	0.00680272	0	0	0.0111524	0	0	0	0	0	0	0	0	0	0	0.00990099	0	0	0	0.0111111	0	0	0	0	0	0	0
sluh-7	0.0344079	0.0253242	0.0136216	0.0194757	0.0153082	0.032604	0.0203728	0.0253223	0.0219466	0.0228385	0.0604288	0.0243224	0.0203087	0.029975	0.0110638	0.022807	0.021838	0.012037	0.0167754	0.0216573	0.0160985	0.0123574	0.0222868	0.0266798	0.023614	0.0204082	0.015625	0.021789	0.0215569	0	0.0149254	0.0167959	0.0183727	0.0131926	0.0183099	0.0203193	0.00875912	0.0146843	0.017991	0.015015	0.00914634	0.0245776	0.00946372	0.0205371	0.0110935	0.036566	0.0273752	0.0194175	0.0115512	0.0166113	0.0169492	0.0105263	0.0249554	0	0.0219378	0.0167598	0.0117647	0.01875	0.0235546	0.00860215	0.0286344	0.0176991	0.00902935	0	0.0138889	0.0141176	0.031477	0.0126904	0.0152284	0.0130548	0.010929	0.0169014	0.00578035	0.0263158	0.0205882	0.0235988	0.00589971	0.00600601	0.0151515	0.0212766	0.00626959	0.028754	0.0290323	0.00980392	0.0204082	0.0283688	0.0106762	0.0260223	0.00775194	0.015748	0.0165975	0.0421941	0.0265487	0	0.0182648	0	0.00930233	0	0.0247525	0.02	0	0.00549451	0.0277778	0.0393258	0.0285714	0.0116959	0.0119048	0.034965	0.0526316	0.0409836
clu-1	0.0352762	0.0329519	0.0219129	0.0191011	0.0144808	0.02574	0.0199393	0.0276243	0.0100191	0.0184883	0.0812216	0.019458	0.0235581	0.0183181	0.0144681	0.00614035	0.0181984	0.0175926	0.0158434	0.0178908	0.0217803	0.0218631	0.0164729	0.0227273	0.0174538	0.0204082	0.0167411	0.016055	0.0263473	0.017284	0	0.0155039	0.0262467	0.0171504	0.028169	0.0290276	0.0131387	0.00881057	0.00749625	0.027027	0.0289634	0.00921659	0.0157729	0.0236967	0.022187	0.027027	0.0128824	0.0161812	0.00825083	0.013289	0.0237288	0.0175439	0.026738	0.00727273	0.0329068	0.00931099	0	0.0229167	0.0171306	0.00860215	0.0154185	0.00663717	0.00902935	0.00921659	0.0231481	0.0141176	0.0169492	0.0126904	0.0126904	0.0234987	0.0245902	0.0169014	0.0231214	0.0233918	0.0205882	0.0117994	0.00589971	0.021021	0.0212121	0.0212766	0.0219436	0.00638978	0.0129032	0.0196078	0.0102041	0.0212766	0.0106762	0.0297398	0.0310078	0.011811	0.0207469	0.021097	0.00884956	0.0133929	0	0.0275229	0.00930233	0	0.029703	0	0.03125	0.010989	0.0111111	0.0168539	0.0285714	0.0175439	0.0119048	0.00699301	0.0075188	0.0983607
mce-1	0.018018	0.021968	0.0151022	0.0224719	0.014067	0.015015	0.0117035	0.0308471	0.0128817	0.0212072	0.0344379	0.0173732	0.0178716	0.0141549	0.027234	0.0184211	0.0263876	0.0138889	0.0232992	0.0169492	0.0104167	0.039924	0.0184109	0.0187747	0.00924025	0.00859291	0.0145089	0.0137615	0.0167665	0.0111111	0.0236318	0.0103359	0.019685	0.0131926	0.0140845	0.0246734	0.020438	0.0117474	0.011994	0.018018	0.0243902	0.015361	0.0141956	0.0205371	0.0206022	0.0238474	0.00805153	0.0210356	0.0247525	0.0282392	0.0186441	0.0210526	0.0178253	0.00545455	0.0109689	0.00744879	0.0176471	0.025	0.0107066	0.00645161	0.0176211	0.0221239	0.00902935	0.0230415	0.0115741	0.0188235	0.0242131	0.0177665	0.0126904	0.0104439	0.0245902	0.0084507	0.00578035	0.0116959	0.0147059	0.0117994	0	0.024024	0.0151515	0.0334347	0.0125392	0.0543131	0.0193548	0.0163399	0.0136054	0.0248227	0.024911	0.0223048	0.0232558	0.015748	0.00829876	0.0421941	0.00884956	0.0133929	0.0410959	0.0137615	0.027907	0.0241546	0.00990099	0.02	0.0208333	0.010989	0.0333333	0.0224719	0.0571429	0.0350877	0	0.013986	0.0150376	0.0245902
C16C8.19	0.0819494	0.040122	0.014806	0.029588	0	0.0553411	0.012137	0.0418969	0.00667939	0.0402393	0.0487329	0.0389159	0.0203087	0.00666112	0.0144681	0	0.0136488	0.0111111	0.00931966	0.0150659	0.0246212	0	0.00872093	0.0266798	0.00924025	0.00859291	0.00892857	0.00802752	0.0826347	0.00740741	0	0.0335917	0.0131234	0.00527704	0.00985915	0.011611	0.00583942	0.00587372	0.00749625	0.033033	0.0228659	0.0122888	0	0.0157978	0	0.461049	0.0241546	0	0	0.0249169	0.00677966	0	0.0748663	0.00545455	0.0127971	0.00744879	0.0156863	0.00833333	0.00642398	0	0.00881057	0.0199115	0.0112867	0	0.0231481	0.0188235	0	0.0253807	0	0.0156658	0.00819672	0.0056338	0.0115607	0.00584795	0.00588235	0.00589971	0.00884956	0.021021	0.0121212	0.00911854	0	0.00638978	0.00967742	0	0.0170068	0.0212766	0.0142349	0.00743494	0	0	0.00829876	0.00843882	0	0.0133929	0.0136986	0.00917431	0.027907	0.00966184	0.0247525	0.015	0.0104167	0.00549451	0.00555556	0.0393258	0.00571429	0.00584795	0.00595238	0.00699301	0.0075188	0.0245902
emb-9	0.0513405	0.0343249	0.0156944	0.0209738	0.00537857	0.035178	0.0117035	0.142265	0.0124046	0.0348015	0.0623782	0.0333565	0.016247	0.0124896	0.0238298	0.00964912	0.0200182	0.0111111	0.0102516	0.019774	0.0170455	0.0095057	0.0125969	0.0237154	0.00513347	0.00966702	0.0100446	0	0.0383234	0.0111111	0	0.0426357	0.0262467	0.00527704	0.0126761	0.0174165	0.00875912	0	0.0089955	0.0285285	0.0228659	0.00614439	0.011041	0.0252765	0.00950872	0.0174881	0.0128824	0.00809061	0.0181518	0.0182724	0.0186441	0.0105263	0.0427807	0.0145455	0.0164534	0	0.00980392	0.0104167	0.012848	0.0129032	0.00660793	0.0199115	0	0.00691244	0.0208333	0	0.0145278	0.0177665	0.00507614	0.0182768	0.0136612	0.0253521	0.00867052	0.00584795	0.00882353	0.0117994	0.00589971	0.042042	0.0212121	0.0121581	0.015674	0	0.0193548	0.00980392	0.0136054	0.0319149	0.0213523	0.0111524	0.0271318	0.011811	0.0248963	0.00843882	0.00884956	0.0178571	0.0136986	0.0412844	0.0139535	0.0193237	0.019802	0.02	0.0833333	0.0384615	0.0111111	0.0280899	0.0228571	0	0	0.020979	0.0451128	0.0163934
F31F7.2	0	0	0	0	0.190319	0	0	0	0.22042	0	0	0	0	0	0	0	0	0.333333	0	0	0	0	0.0135659	0	0	0.26101	0.260045	0	0	0	0	0	0	0	0.0084507	0.0159652	0.00875912	0	0	0	0	0	0.00788644	0	0	0	0.391304	0	0	0	0	0.00877193	0	0	0.0658135	0	0	0	0	0	0	0	0	0	0	0	0	0	0	0.253264	0	0	0	0	0	0	0	0	0	0	0	0	0	0	0	0	0	0	0	0	0	0	0	0	0	0	0	0	0	0	0.00520833	0	0	0	0	0	0.00595238	0	0	0
mak-2	0.0107457	0.012357	0.0159905	0.0172285	0.0281341	0.015444	0.0138708	0.014733	0.0276718	0.0179445	0.0168941	0.0159833	0.0219334	0.0249792	0.0144681	0.0245614	0.0154686	0.0203704	0.0149115	0.0150659	0.0142045	0.0180608	0.0271318	0.0108696	0.0205339	0.0204082	0.0189732	0.0206422	0.00838323	0.0259259	0.0186567	0.00516796	0.00787402	0.0131926	0.0140845	0.0275762	0.0160584	0.0190896	0.0389805	0.015015	0.0106707	0.0215054	0.0394322	0.0173776	0.022187	0.0445151	0.0193237	0.0194175	0.0148515	0.0199336	0.0237288	0.0210526	0.0160428	0.0145455	0.0164534	0.0260708	0.0215686	0.0229167	0.00856531	0.0215054	0.00881057	0.0243363	0.0225734	0.0138249	0.00925926	0.0117647	0.0145278	0.0177665	0.0253807	0.0156658	0.0300546	0.0478873	0.0144509	0.0116959	0.0235294	0.0265487	0.020649	0.024024	0.0212121	0.0273556	0.0407524	0.0383387	0.00645161	0.0228758	0.0204082	0.0212766	0.00711744	0.0446097	0.0116279	0.015748	0.0124481	0.0126582	0	0.0267857	0.0273973	0.0137615	0.027907	0.00966184	0	0.015	0.00520833	0.010989	0.0277778	0.0168539	0.0171429	0	0.0178571	0.00699301	0	0.0163934
F25G6.9	0.0161728	0.0126621	0.0145099	0.0108614	0.0161357	0.012012	0.00736888	0.0105893	0.0233779	0.0152257	0.0305393	0.0201529	0.0170593	0.0216486	0.0229787	0.0254386	0.0118289	0.0185185	0.0167754	0.0169492	0.0142045	0.0228137	0.0174419	0.00988142	0.0205339	0.0150376	0.0078125	0.0149083	0.00838323	0.00864198	0.0261194	0.0116279	0.0131234	0.0158311	0.0169014	0.0290276	0.0160584	0.0117474	0.0209895	0.03003	0.00914634	0.0184332	0.0205047	0.014218	0.0158479	0.0286169	0.0128824	0.012945	0.0181518	0.0249169	0.0305085	0.0140351	0.0124777	0.02	0.0255941	0.0297952	0.0235294	0.03125	0.0364026	0.00860215	0.0660793	0.0110619	0	0.00691244	0.0162037	0.0117647	0.0121065	0.0126904	0.0279188	0.0156658	0.0163934	0.0225352	0.0289017	0.0175439	0.0147059	0.0235988	0.0176991	0.021021	0.0333333	0.0151976	0.015674	0.0223642	0.0354839	0.00980392	0.0170068	0.0141844	0.0142349	0.0297398	0.0116279	0.0275591	0.0165975	0.0379747	0.0221239	0.0223214	0.0228311	0.0183486	0.0232558	0.0241546	0.0148515	0.02	0.00520833	0.00549451	0.0222222	0.00561798	0.0228571	0.0175439	0.0297619	0	0.0300752	0.0163934
F53A2.1	0	0	0.0127332	0.0108614	0	0	0	0.00552486	0.00620229	0	0.0071475	0.0173732	0.00649878	0	0.026383	0	0.010919	0.00648148	0.0102516	0.00753296	0.00568182	0.00855513	0	0.0108696	0.0297741	0	0	0.127294	0	0.00740741	0	0	0.011811	0.00659631	0	0	0	0.00881057	0.0104948	0.00750751	0.070122	0.121352	0	0	0.0126783	0	0.0112721	0	0.29868	0.00830565	0.020339	0.00701754	0	0	0.00731261	0	0.0686275	0.0104167	0.00856531	0.0129032	0.00881057	0	0	0	0.025463	0.00941176	0.00968523	0.0101523	0	0	0	0	0.00867052	0.0116959	0	0.0176991	0	0.015015	0.00606061	0	0.015674	0	0.0193548	0	0	0.0070922	0	0.00743494	0.0542636	0	0.120332	0	0.00884956	0	0.0182648	0	0	0.00966184	0	0.285	0	0.00549451	0.238889	0.011236	0.00571429	0.00584795	0	0.00699301	0.0827068	0
F28D1.6	0	0	0	0	0	0	0	0	0	0	0	0	0	0	0	0	0	0	0	0	0	0.0655894	0	0	0	0	0	0	0	0	0.0696517	0	0	0	0	0.130624	0.618978	0.00734214	0	0	0	0	0.00788644	0	0	0	0	0.0323625	0	0	0	0.0491228	0	0	0.272395	0	0	0	0	0.00860215	0	0	0.365688	0.0207373	0	0.00941176	0	0	0.00507614	0	0	0	0.182081	0	0	0	0	0.00600601	0	0	0	0	0	0.0163399	0	0	0	0	0	0	0	0.139241	0.0132743	0	0	0	0.0139535	0	0	0	0.00520833	0	0	0	0	0	0.00595238	0	0	0
hmgr-1	0.0120482	0.016476	0.0310927	0.0161049	0.0177906	0.00986701	0.00736888	0.0119705	0.0195611	0.0152257	0.0181936	0.0180681	0.0219334	0.0158201	0.0229787	0.0184211	0.0172884	0.0185185	0.0186393	0.0310734	0.0160985	0.0190114	0.0222868	0.0256917	0.0246407	0.0214823	0.0111607	0.021789	0.00598802	0.0283951	0.0199005	0.0103359	0.019685	0.00791557	0.0239437	0.0246734	0.0248175	0.00881057	0.017991	0.0255255	0.0259146	0.015361	0.0157729	0.0221169	0.0190174	0.0524642	0.0193237	0.0177994	0.0165017	0.0116279	0.0118644	0.022807	0.00891266	0.0163636	0.023766	0.0148976	0.0294118	0.0541667	0.0364026	0.0129032	0.0154185	0.0265487	0.013544	0.016129	0.0115741	0.00705882	0.0290557	0.0126904	0.0228426	0.0104439	0.010929	0.0112676	0.0375723	0.0146199	0.0147059	0.020649	0.020649	0.024024	0.0151515	0.0182371	0.015674	0.0319489	0	0.00653595	0.0204082	0.0070922	0.0177936	0.0297398	0.0155039	0.0354331	0.0124481	0.0253165	0.0132743	0.0178571	0.00913242	0	0	0.0144928	0.0148515	0.04	0.015625	0.021978	0.0277778	0.0224719	0.0114286	0.00584795	0.0119048	0.013986	0.0300752	0.0163934
slrp-1	0.0276783	0.0385965	0.014806	0.0172285	0.0215143	0.036465	0.0385782	0.0354512	0.0166985	0.0277325	0.0480832	0.0250174	0.021121	0.0149875	0.0161702	0.0140351	0.0154686	0.0231481	0.0139795	0.0103578	0.0236742	0.03327	0.0155039	0.0247036	0.0164271	0.0118153	0.0212054	0.0194954	0.0167665	0.0111111	0.011194	0.0180879	0.023622	0.0211082	0.0169014	0.0261248	0.0189781	0.00587372	0.0149925	0.0315315	0.027439	0.0107527	0.0268139	0.00947867	0.0126783	0.0397456	0.0144928	0.0113269	0.00990099	0.0149502	0.0118644	0.022807	0.0213904	0.00545455	0.0219378	0.00744879	0.00980392	0.0125	0.0342612	0.0129032	0.0264317	0.0176991	0.0428894	0.016129	0.0277778	0	0.0121065	0.0253807	0.0126904	0.0208877	0.0136612	0.028169	0.0115607	0.0146199	0.00588235	0.00589971	0.0176991	0.00600601	0.00909091	0.00911854	0.00626959	0.00958466	0.016129	0.0130719	0.00680272	0.0141844	0.0462633	0	0.0271318	0.015748	0.0165975	0.0168776	0.00884956	0.00892857	0.0182648	0.0229358	0.027907	0.0241546	0.00990099	0.035	0.015625	0.021978	0.0111111	0.00561798	0.04	0.00584795	0.0238095	0.013986	0.0150376	0.0245902
glct-6	0.0163899	0.0118993	0.0071069	0.00973783	0.0293753	0.011583	0	0.0128913	0.0625	0.0184883	0.0220923	0.0173732	0.00649878	0	0.0144681	0.0447368	0.00909918	0.0185185	0.0260951	0.0122411	0.00852273	0.00570342	0.0135659	0.00592885	0.0102669	0.0354458	0.0357143	0.00573394	0.0191617	0.0358025	0.0211443	0.0167959	0	0	0.0112676	0.0130624	0.00729927	0	0.005997	0	0.0106707	0.0168971	0.132492	0.0126382	0.0126783	0.0063593	0.0177134	0.00647249	0.193069	0	0.00847458	0.0175439	0.0285205	0	0.00548446	0.00744879	0.00588235	0	0	0.00860215	0.363436	0.0553097	0	0	0.0138889	0.0117647	0	0.00761421	0.00761421	0.0182768	0	0	0.0115607	0.0175439	0.00882353	0.0117994	0.00589971	0.00900901	0.00909091	0.0243161	0	0.0415335	0.00645161	0.00980392	0.0170068	0.0141844	0.00711744	0.0111524	0.0155039	0.011811	0	0.0421941	0.00884956	0.0178571	0.0136986	0.0183486	0.0139535	0.0193237	0	0.015	0.00520833	0.010989	0.0166667	0.00561798	0.00571429	0	0.00595238	0	0.0150376	0.0245902
K01A12.3	0	0	0.0115487	0.0082397	0	0	0	0	0.0233779	0	0	0.0138985	0.021121	0.00749376	0.00510638	0.0184211	0.0136488	0	0.0242311	0.00847458	0.00757576	0.013308	0.0310078	0	0.0359343	0.0139635	0	0.130734	0	0.0123457	0.0136816	0	0	0.0131926	0.0239437	0.0159652	0	0	0.0434783	0	0.0746951	0.0814132	0	0.0726698	0.0522979	0	0.0144928	0.0113269	0.0132013	0	0.0271186	0.0105263	0	0	0.00548446	0	0.0254902	0.00625	0	0.00645161	0.0198238	0.0641593	0.0112867	0	0.00925926	0	0.0920097	0.0203046	0.109137	0.0522193	0	0	0.121387	0.0292398	0.00882353	0	0.00884956	0.027027	0	0.00607903	0.0125392	0.0702875	0.0516129	0.00653595	0.0102041	0.0141844	0.00711744	0.0185874	0.0155039	0	0	0	0	0	0	0	0	0	0	0.01	0.00520833	0.010989	0.133333	0.00561798	0.00571429	0.0526316	0.0892857	0.013986	0	0.0163934
csn-4	0.00824921	0.00823799	0.0151022	0.0104869	0.0256516	0.00986701	0.0082358	0.00690608	0.0257634	0.016857	0.014295	0.0180681	0.0276198	0.029975	0.0153191	0.0245614	0.0200182	0.0203704	0.0158434	0.0216573	0.0170455	0.019962	0.0213178	0.0197628	0.0308008	0.0300752	0.0334821	0.0183486	0.00718563	0.0234568	0.0248756	0.00516796	0.015748	0.0197889	0.0197183	0.0275762	0	0.00881057	0.0209895	0.024024	0.0198171	0.0245776	0.0173502	0.0300158	0.0237718	0.0651828	0.0225443	0.0177994	0.019802	0.0232558	0.0101695	0.00877193	0.0106952	0.0181818	0.0402194	0.0204842	0.0176471	0.0354167	0	0.0215054	0.0264317	0.0376106	0.0293454	0.0115207	0.0208333	0.00941176	0.00968523	0.0177665	0.0101523	0.0208877	0.010929	0.0394366	0.0144509	0.0350877	0.0176471	0.0324484	0.0176991	0	0.0121212	0.0243161	0.015674	0.0511182	0.00645161	0.00980392	0.0272109	0	0.0177936	0.0334572	0.0271318	0	0.0124481	0.021097	0	0.0178571	0	0.00917431	0	0.0144928	0.0247525	0.04	0.00520833	0.00549451	0.0166667	0.00561798	0.0171429	0.0175439	0.0178571	0.027972	0.0225564	0
seip-1	0.0107457	0.0129672	0.0133254	0.0101124	0.0202731	0.013728	0.00866927	0.0101289	0.0152672	0.023926	0.0194932	0.0118138	0.0422421	0.0474604	0	0.0166667	0.0163785	0.0148148	0.0177074	0.0150659	0.0094697	0.0180608	0.0145349	0.0177866	0.0154004	0.0161117	0.0223214	0.0194954	0	0.0185185	0.0149254	0.00904393	0.0144357	0.00923483	0.00985915	0.0188679	0.0116788	0.00734214	0.0134933	0.012012	0.0106707	0.00614439	0.00946372	0.0205371	0.0253566	0.302067	0.0273752	0.012945	0.0115512	0.00830565	0.020339	0.0192982	0.00534759	0.0145455	0.0146252	0.018622	0.00980392	0.0125	0.012848	0.00645161	0.0264317	0.0221239	0.00677201	0.00921659	0.0162037	0.00705882	0.0605327	0	0.0228426	0.0156658	0.0163934	0.0309859	0.00578035	0.0116959	0.0176471	0.0117994	0.0294985	0	0.0212121	0.0121581	0.00626959	0.0415335	0.0129032	0.00980392	0.0136054	0	0.00711744	0.0446097	0.0116279	0.019685	0.033195	0.0337553	0.00884956	0.0178571	0	0.0275229	0	0	0.029703	0.035	0.015625	0.010989	0.0111111	0.00561798	0.0285714	0.0350877	0.0238095	0.00699301	0.0150376	0.00819672
Y15E3A.5	0.00662108	0.00869565	0.0186556	0.0213483	0.0293753	0.00943801	0	0.00690608	0.0229008	0.0152257	0.0110461	0.0159833	0.0154346	0.0141549	0.0119149	0.0201754	0.0163785	0.0194444	0.0326188	0.0141243	0.0170455	0.0218631	0.0116279	0.0652174	0.0143737	0.0128894	0.00892857	0.0114679	0	0.00864198	0.0149254	0.0335917	0.0538058	0.0105541	0.015493	0.0174165	0.0189781	0.0161527	0.0209895	0.0345345	0.0182927	0.015361	0.0173502	0.00947867	0.0142631	0	0.020934	0.0194175	0.0231023	0.0215947	0.0169492	0.0245614	0	0.00909091	0	0.0260708	0.054902	0.0125	0.00642398	0	0.0264317	0.0132743	0.0158014	0.00691244	0.0185185	0.0752941	0.0290557	0.0101523	0.00761421	0.0234987	0.0409836	0.0253521	0.00578035	0.00877193	0.0117647	0.0176991	0.0117994	0.00900901	0.0393939	0.0151976	0.0250784	0.0159744	0.0258065	0.0196078	0.0170068	0.0070922	0.024911	0	0.00775194	0	0.0580913	0.0506329	0	0.03125	0.0456621	0.00917431	0	0.0241546	0.0148515	0.04	0	0.0384615	0.0666667	0.00561798	0.0114286	0.0116959	0.0178571	0.020979	0	0.00819672
rnp-9	0	0	0.0118448	0.00561798	0	0	0	0	0	0	0.0116959	0.00972898	0	0.158201	0.0144681	0.0596491	0.0373066	0	0.0139795	0.0235405	0.0596591	0	0	0	0.00821355	0	0.0122768	0.00688073	0	0	0	0.0478036	0.00524934	0.0145119	0.0830986	0.0217707	0	0.020558	0.0194903	0.0135135	0.0121951	0.00921659	0.00788644	0	0.0285261	0.00794913	0	0.02589	0.0132013	0.00996678	0.0762712	0.00526316	0	0.0254545	0.00731261	0	0	0.0854167	0.0449679	0	0	0	0.00677201	0.0967742	0.0810185	0	0.0508475	0.00507614	0.0101523	0	0	0.0422535	0	0.0321637	0.00588235	0.0383481	0.0176991	0.00900901	0.0121212	0.206687	0.00626959	0	0.0193548	0.0457516	0.0272109	0	0.0284698	0.0111524	0	0.0787402	0.0124481	0	0	0	0	0.0137615	0	0.0386473	0	0	0	0.00549451	0.00555556	0	0.0171429	0.00584795	0.0892857	0	0	0
K02D3.1	0	0	0	0	0	0	0	0.00552486	0	0.00543774	0	0.0138985	0	0	0	0	0	0	0.00745573	0	0.00662879	0.00665399	0	0	0	0	0	0.00573394	0	0	0.0298507	0.00775194	0.0551181	0.0105541	0.0211268	0.00725689	0.0145985	0.17768	0	0.00750751	0	0	0.00630915	0.00947867	0	0	0	0.216828	0	0	0	0.166667	0	0.0163636	0	0	0	0	0.012848	0.0236559	0	0	0.0564334	0.078341	0	0	0	0.00761421	0.035533	0	0.0136612	0	0	0	0	0.0176991	0	0.045045	0.154545	0.00607903	0.0188088	0	0.00645161	0	0	0.0531915	0	0	0	0	0.53112	0.00843882	0.0309735	0	0	0	0.00930233	0.00966184	0	0	0	0.00549451	0.00555556	0	0.00571429	0	0.00595238	0	0.0977444	0
sec-24.1	0.0423315	0.0486651	0.0153983	0.0209738	0.0128258	0.0523381	0.0346771	0.0336096	0.0209924	0.0244698	0.0597791	0.0305768	0.0154346	0.0141549	0.013617	0.0184211	0.0191083	0.0203704	0.0139795	0.019774	0.0179924	0.0095057	0.0164729	0.0247036	0.00616016	0.0171858	0.0167411	0.0126147	0.0407186	0.00617284	0.0174129	0.0155039	0.0301837	0.0118734	0.0140845	0.0130624	0.0218978	0.0117474	0.0134933	0.0165165	0.0228659	0.0122888	0.0189274	0.00947867	0.00792393	0.0222576	0.0144928	0.0113269	0.00990099	0.0199336	0.0135593	0.0105263	0.0534759	0.0145455	0.0164534	0.027933	0.00588235	0.01875	0.0171306	0.00860215	0.0176211	0.0154867	0.00677201	0.0276498	0.0115741	0.0258824	0.0193705	0.0203046	0.0126904	0.0078329	0.010929	0.0140845	0.00578035	0.0292398	0.0117647	0.00884956	0	0.03003	0.00909091	0.0243161	0.0219436	0.0191693	0.016129	0.0163399	0.0170068	0.0248227	0.00711744	0.0260223	0.0193798	0.019685	0	0	0	0.0178571	0.00913242	0.00917431	0.0186047	0.0144928	0	0	0.0729167	0	0.0166667	0.101124	0.0114286	0	0.0178571	0	0	0.0491803
frpr-9	0	0	0	0	0	0	0	0	0.0248092	0.00706906	0.00649773	0.0138985	0.00974817	0	0.027234	0	0.00727934	0	0.00745573	0	0.00852273	0	0	0	0	0.00966702	0	0	0	0	0	0	0	0.120053	0.0056338	0	0.0321168	0.160059	0	0.00600601	0.0198171	0	0	0	0	0	0	0	0	0	0	0	0	0	0	0	0.0176471	0	0	0.0580645	0	0	0	0.175115	0.0578704	0.0823529	0.00968523	0.0406091	0	0	0	0.0140845	0.00578035	0.0116959	0	0	0	0.00600601	0	0.00911854	0.115987	0.0543131	0.0322581	0.183007	0.0204082	0.0141844	0.0284698	0.182156	0.00775194	0.122047	0.0124481	0.00843882	0	0.0133929	0.00913242	0.059633	0	0.0144928	0	0	0	0	0	0	0.137143	0	0.00595238	0.00699301	0.0300752	0.0245902
T11G6.4	0.00596983	0.00518688	0.0151022	0.0104869	0.0388912	0.00600601	0.00606849	0	0.0772901	0.0135943	0.0188434	0.0118138	0.0203087	0.0341382	0.0102128	0.0210526	0.0181984	0.0398148	0.0186393	0.0178908	0.0179924	0.0114068	0.0125969	0.013834	0.0328542	0.0537057	0.0424107	0.0206422	0	0.0234568	0.0211443	0.0167959	0.011811	0.00923483	0.0197183	0.0188679	0.0262774	0.0117474	0.0209895	0.0255255	0.0152439	0.0168971	0.0236593	0.0236967	0.0253566	0.0429253	0.0193237	0.0291262	0.0148515	0	0.0322034	0.00877193	0	0.0381818	0.0164534	0.0353818	0.0196078	0.0166667	0.0107066	0.00860215	0.0176211	0.0331858	0.0112867	0	0.0231481	0	0.0290557	0.0126904	0.0101523	0.0287206	0.0245902	0.0084507	0.017341	0.0204678	0.0205882	0.00884956	0.0383481	0.018018	0.0181818	0.0273556	0.0188088	0.0159744	0.00645161	0.0163399	0.0204082	0.0248227	0.0142349	0.0111524	0	0.015748	0.0248963	0.021097	0.0132743	0.0133929	0.0273973	0	0.00930233	0.0144928	0.029703	0.015	0.0104167	0.010989	0.0388889	0.00561798	0.0114286	0.0175439	0.0178571	0.013986	0.0225564	0.00819672
sst-20	0.0852057	0.0389016	0.0136216	0.0228464	0.00910219	0.049764	0.012137	0.0345304	0.0100191	0.0358891	0.0506823	0.0396108	0.0121852	0.011657	0.0144681	0.00701754	0.0163785	0.012037	0.00745573	0.0160075	0.0198864	0.0095057	0.0174419	0.027668	0.0154004	0.0075188	0.00669643	0.00802752	0.108982	0.00617284	0.00621891	0.0219638	0.015748	0.00923483	0.015493	0.00580552	0.0233577	0.0146843	0.011994	0.033033	0.00609756	0.00768049	0.00630915	0.00947867	0.0110935	0.0190779	0.0193237	0.012945	0.00825083	0.0199336	0.0101695	0.00526316	0.167558	0	0.00731261	0	0.00784314	0.0104167	0.0214133	0.0236559	0	0.0331858	0.00677201	0	0.0231481	0.0282353	0.0145278	0.0279188	0	0.0130548	0.0300546	0.0140845	0.00578035	0.0146199	0.0117647	0	0.0117994	0.018018	0.00909091	0	0.0125392	0.0127796	0.016129	0	0.0204082	0.0319149	0.0213523	0.0260223	0.0271318	0.0275591	0	0.00843882	0.00884956	0.0178571	0	0.00917431	0.0232558	0.0193237	0.0148515	0.02	0.0260417	0	0.0111111	0.0505618	0.0114286	0.0116959	0.0178571	0.027972	0.0075188	0.0327869
frpr-13	0	0	0.00533017	0.0071161	0	0	0	0	0.0100191	0	0.00649773	0	0.0219334	0.0249792	0.00680851	0.0307018	0.0136488	0.00740741	0.00745573	0.0178908	0.0378788	0	0.0106589	0	0.0143737	0	0.0078125	0.0149083	0	0	0	0.00904393	0	0.0461741	0.0661972	0	0.0160584	0	0.011994	0.00750751	0.00609756	0.00768049	0.00946372	0.00947867	0.00792393	0.0063593	0	0.00647249	0.0181518	0.00996678	0.0288136	0	0	0.00727273	0.00548446	0.143389	0.0196078	0.0145833	0.0107066	0	0	0	0	0.00921659	0.0115741	0.00941176	0.0169492	0.00507614	0.0101523	0.00522193	0.0218579	0.0253521	0	0.00584795	0.0147059	0.0294985	0.0235988	0	0.00606061	0.0121581	0.0188088	0.0543131	0.0225806	0.267974	0.0272109	0.0141844	0	0.0557621	0	0.425197	0	0.0168776	0	0.0178571	0	0	0.0511628	0	0.049505	0.025	0.0104167	0.0164835	0.00555556	0	0.0114286	0.0116959	0.0119048	0	0	0
exc-15	0.0487355	0.121281	0.012141	0.0164794	0.00661978	0.0802231	0.291287	0.0764273	0.0100191	0.0516585	0.0461339	0.0291869	0.0154346	0	0.0204255	0.00701754	0.0136488	0	0	0.0150659	0.00852273	0.0152091	0.0174419	0.0256917	0.013347	0.0107411	0.0100446	0.016055	0.0227545	0	0	0.0206718	0.0183727	0.0118734	0.0084507	0.00870827	0.0145985	0.0132159	0.005997	0.021021	0.00914634	0.0107527	0	0.0110585	0	0.00794913	0.00805153	0.0161812	0	0.0182724	0	0	0.0516934	0.00909091	0.00914077	0.00744879	0	0	0.0214133	0.00860215	0.0132159	0.0176991	0.00902935	0	0.0115741	0	0	0.0152284	0.00761421	0.0104439	0	0.0084507	0.0144509	0.00877193	0.0147059	0.00589971	0.020649	0.015015	0	0	0.0250784	0	0.0225806	0	0.0306122	0.0106383	0.00711744	0.00743494	0.0155039	0.0314961	0.0165975	0	0.00884956	0.0133929	0.00913242	0.0275229	0	0	0.019802	0.025	0.09375	0.0274725	0	0.0168539	0.0171429	0.0175439	0.0119048	0.013986	0.037594	0.0409836
ugt-62	0.060458	0.104958	0.0142138	0.028839	0.00910219	0.0939511	0.127438	0.0722836	0.0133588	0.0445895	0.0493827	0.0368311	0.0113729	0	0.0144681	0.00789474	0.0163785	0.00740741	0.0121156	0.00847458	0.0179924	0.013308	0.00968992	0.0217391	0.00924025	0.00966702	0.0111607	0.0114679	0.0191617	0.00740741	0	0.0361757	0.0183727	0.00659631	0	0.0130624	0.00875912	0	0.023988	0.0105105	0.0198171	0.00921659	0.00630915	0.00947867	0	0.0127186	0.0225443	0	0.0132013	0.0182724	0.0169492	0.00701754	0.0516934	0	0.0146252	0.00931099	0.0137255	0.0104167	0.00856531	0	0.00881057	0.0353982	0.0112867	0	0.0277778	0	0	0.0228426	0	0.0339426	0.0382514	0.0056338	0.0115607	0.0175439	0.0117647	0.00884956	0.0147493	0.036036	0.00606061	0	0.0125392	0	0.0193548	0.00653595	0.0102041	0.0319149	0.0142349	0	0	0.00787402	0.00829876	0	0.0132743	0.00892857	0.00913242	0.0366972	0.0186047	0.0144928	0	0	0.109375	0.021978	0.0111111	0.0280899	0.0114286	0.0116959	0.0178571	0.013986	0.0225564	0.057377
tars-1	0.0434169	0.0482075	0.0162866	0.0224719	0.0194456	0.048477	0.0377113	0.0405157	0.0109733	0.0228385	0.107862	0.0361362	0.0113729	0.0224813	0.012766	0.00964912	0.0154686	0.0138889	0.00745573	0.0169492	0.0104167	0.013308	0.0155039	0.0187747	0.00924025	0.0150376	0.0111607	0.0126147	0.0479042	0.00740741	0.0136816	0.0155039	0.019685	0.00923483	0.0169014	0.0101597	0.0145985	0.00881057	0.017991	0.021021	0.0228659	0.00768049	0	0.014218	0.00633914	0.0333863	0.0273752	0.00809061	0	0.0116279	0.0101695	0.0122807	0.0499109	0.00545455	0.00914077	0.0167598	0.00980392	0.0125	0.00856531	0.0193548	0.0132159	0.00884956	0	0.00921659	0.0138889	0.0258824	0.0121065	0.0253807	0.0101523	0.0208877	0.010929	0.0197183	0.0115607	0.00584795	0.0147059	0.00884956	0.0176991	0.027027	0.0151515	0.0212766	0	0.0159744	0.00645161	0.00980392	0.0136054	0.0141844	0.0142349	0	0.0232558	0.0275591	0.00829876	0	0	0.0133929	0.0228311	0.0183486	0.0186047	0.0241546	0.0247525	0.015	0.0625	0.0274725	0.0277778	0.0617978	0.0171429	0.0175439	0	0	0.0075188	0.0901639
Y73E7A.6	0.00694671	0.00671243	0.00621854	0.00786517	0.0591643	0.00772201	0	0	0.0209924	0.0114192	0.0168941	0.0104239	0.0138099	0.0124896	0.00680851	0.0131579	0.00545951	0.0305556	0.0149115	0.0094162	0.0094697	0.0209125	0.0125969	0.00988142	0.0811088	0.0257787	0.0279018	0.00917431	0	0.0753086	0.0149254	0.00645995	0.0144357	0	0.0126761	0.0203193	0.00875912	0	0.0149925	0.012012	0.0243902	0.105991	0	0.014218	0.0966719	0.0158983	0	0.00970874	0.0181518	0.00996678	0.0101695	0.0105263	0	0.0145455	0.00731261	0.0167598	0.00588235	0.0583333	0.00856531	0.00645161	0.0286344	0.0199115	0.020316	0.0138249	0	0.0211765	0.0169492	0.0177665	0.00507614	0.00522193	0.00819672	0	0.0202312	0.0116959	0.0117647	0.0235988	0.0294985	0.00900901	0.00606061	0.0455927	0.0125392	0.0319489	0.00645161	0.00653595	0.00680272	0	0.00711744	0.0260223	0.0116279	0.0551181	0	0.0295359	0.0309735	0.0357143	0.0273973	0.0183486	0.0139535	0	0.029703	0.02	0.0208333	0.00549451	0.138889	0.00561798	0.04	0.0116959	0.0178571	0.013986	0.0150376	0.00819672
cgp-1	0.0119397	0.0183066	0.0133254	0.0202247	0.0306165	0.022737	0.0190724	0.0133517	0.0314885	0.011963	0.0363873	0.0208478	0.0243704	0.0191507	0.0144681	0.027193	0.00636943	0.0222222	0.0195713	0.0282486	0.0246212	0.0247148	0.0300388	0.0256917	0.0154004	0.0322234	0.0245536	0.021789	0.00718563	0.017284	0.0211443	0.0103359	0.0131234	0.0131926	0.0140845	0.0159652	0.00729927	0.00587372	0.029985	0.021021	0.0121951	0.0245776	0.00946372	0.0410742	0.022187	0.063593	0.0241546	0.0177994	0.0214521	0.013289	0.0169492	0.0175439	0.0178253	0.0181818	0.0274223	0.027933	0.00980392	0.0229167	0.0107066	0.0150538	0.0132159	0.0199115	0.00902935	0.00921659	0.0185185	0.00705882	0.0169492	0.00761421	0.0203046	0.0182768	0.0136612	0.0112676	0.0231214	0.0175439	0.0147059	0.0412979	0.0147493	0.00900901	0.0151515	0.0395137	0.00940439	0.0734824	0.016129	0	0.0238095	0.0070922	0.00711744	0.070632	0.0155039	0.011811	0.0165975	0.0168776	0	0	0.0228311	0.00917431	0.00930233	0	0.019802	0	0.0104167	0.010989	0.0222222	0.0224719	0.0114286	0.0116959	0.00595238	0	0.0300752	0.0163934
clec-96	0.0684902	0.0268497	0.0112526	0.0187266	0.0103434	0.037323	0.00866927	0.038674	0.0100191	0.0386079	0.0435348	0.0375261	0.0121852	0.00999167	0.0153191	0.00526316	0.0118289	0	0.0111836	0.00847458	0.0160985	0.0095057	0.0116279	0.0217391	0	0	0.00669643	0.0103211	0.0730539	0	0.0124378	0.0219638	0.0104987	0.00527704	0	0.00580552	0	0.00881057	0.005997	0.0345345	0.0121951	0	0.0126183	0.00947867	0.00633914	0.329094	0.00805153	0	0.00660066	0.0149502	0.00677966	0	0.057041	0.0145455	0	0	0	0.00625	0	0.00645161	0	0.0353982	0.0112867	0	0.0162037	0.0164706	0.0193705	0.0152284	0	0.0078329	0	0.0169014	0.017341	0.0175439	0.00588235	0	0	0.018018	0.0121212	0.00911854	0	0	0	0.00980392	0.00680272	0.0106383	0.00711744	0	0.0232558	0	0	0	0.0132743	0	0.00913242	0.0366972	0.0139535	0.00966184	0.019802	0	0.0364583	0.010989	0.0111111	0.370787	0	0.0116959	0.0119048	0.00699301	0	0.0245902
swp-1	0.0112884	0.0106789	0.0136216	0.011985	0.0260654	0.012012	0.00520156	0.0087477	0.0319656	0.00761283	0.0194932	0.0118138	0.0227457	0.0632806	0.0161702	0.0254386	0.0118289	0.0240741	0.0205033	0.0141243	0.0198864	0.026616	0.0164729	0.0128458	0.0205339	0.019334	0.0301339	0.0229358	0	0.017284	0.0323383	0.00904393	0.0393701	0.0105541	0.0267606	0.0261248	0.0116788	0.00587372	0.029985	0.0225225	0.0243902	0.0276498	0.0157729	0.0157978	0.0158479	0.0349762	0.0450886	0.0210356	0.019802	0.0149502	0.0355932	0.0192982	0	0.0181818	0.0201097	0.0316574	0.0333333	0.0208333	0.0342612	0.00645161	0.0242291	0.0199115	0.00677201	0.0115207	0.0185185	0.00705882	0.0145278	0.0101523	0.0228426	0.0130548	0.0191257	0.0225352	0.0115607	0.0146199	0.0352941	0.0235988	0.0176991	0.021021	0.0121212	0.0273556	0.0376176	0.0383387	0.016129	0	0.0238095	0	0.0213523	0.0185874	0.0155039	0.019685	0	0.0168776	0.0265487	0	0	0	0.0372093	0.00966184	0	0.015	0.015625	0.0164835	0.00555556	0	0.0285714	0.00584795	0.0178571	0.00699301	0.0451128	0.0163934
mob-3	0.0171497	0.0131198	0.014806	0.0127341	0.0161357	0.010725	0.00563502	0.0124309	0.0205153	0.0103317	0.0389864	0.028492	0.00974817	0.0191507	0.0221277	0.0307018	0.0200182	0.0351852	0.0307549	0.0225989	0.0132576	0.0095057	0.0319767	0.020751	0.00718686	0.0268528	0.0145089	0.0240826	0.0107784	0.0234568	0.00995025	0.0116279	0.015748	0.0131926	0.0253521	0.0174165	0.00875912	0.00587372	0.005997	0.0345345	0.0213415	0.0261137	0.011041	0.0126382	0.00792393	0.0238474	0.0354267	0.0210356	0.0148515	0.0182724	0.0271186	0.0122807	0.0320856	0.0109091	0.0329068	0.0130354	0.00980392	0.025	0.0214133	0	0.00660793	0.00663717	0.00902935	0.0184332	0.025463	0.00705882	0.00968523	0.0152284	0.00761421	0.0182768	0.0191257	0.0197183	0.0231214	0.0204678	0.0264706	0.0265487	0.0235988	0.00600601	0.0121212	0.0212766	0.015674	0.0159744	0.0225806	0.0163399	0.0102041	0.0141844	0.0142349	0.0148699	0.0116279	0.0275591	0	0.0168776	0	0.0133929	0.0273973	0.0321101	0.0325581	0.0241546	0.0148515	0.02	0.00520833	0.10989	0.0222222	0.0280899	0.00571429	0.0116959	0.0238095	0.027972	0.0225564	0.00819672
sft-4	0.0187778	0.0352403	0.014806	0.0142322	0.00910219	0.024453	0.0459471	0.0303867	0.0119275	0.0277325	0.0337882	0.0145935	0.0154346	0.0241465	0.0170213	0.0157895	0.0191083	0.00833333	0.0214352	0.0254237	0.0132576	0.0123574	0.0203488	0.0217391	0.00616016	0.0171858	0.0078125	0.0309633	0.0107784	0.00740741	0.0149254	0.0155039	0.0301837	0.0211082	0.0309859	0.0130624	0.00875912	0.0293686	0.017991	0.0135135	0.0137195	0.0107527	0.0126183	0.0126382	0.0110935	0.027027	0.0161031	0.012945	0.0132013	0.0166113	0.0237288	0.0105263	0.0160428	0.0327273	0.0127971	0.00744879	0.0117647	0.0229167	0.0149893	0.0150538	0.0132159	0.0154867	0.0180587	0.0138249	0.0115741	0.0282353	0	0.0177665	0.0177665	0.0078329	0.0245902	0.0225352	0.017341	0.0146199	0.0205882	0.0176991	0.0176991	0.024024	0.0212121	0.0151976	0.00940439	0	0.0387097	0	0.0306122	0.0212766	0.0284698	0.0260223	0.00775194	0.0354331	0.00829876	0	0	0	0.00913242	0.0504587	0.0232558	0.0193237	0.00990099	0.02	0.03125	0.021978	0.0166667	0.0730337	0.0171429	0.0116959	0.0357143	0.013986	0.0300752	0.0163934
M151.10	0.0750027	0.0346301	0.0168789	0.0262172	0.00868846	0.0510511	0	0.0460405	0.00667939	0.0478521	0.0480832	0.0500347	0	0	0.0161702	0	0.0245678	0	0.0149115	0.0094162	0.0123106	0	0	0.0197628	0.00924025	0.00859291	0	0.00573394	0.0982036	0.00740741	0	0.0348837	0.015748	0.00659631	0	0.0188679	0.00875912	0	0.00749625	0.033033	0.0152439	0.00614439	0.00630915	0.00947867	0.00633914	0.54849	0.0128824	0.0113269	0.00660066	0.0199336	0.0101695	0.00526316	0.0516934	0	0.0109689	0	0.00784314	0.00625	0.0278373	0.0107527	0	0.0221239	0.00902935	0	0.0138889	0.00705882	0.0121065	0.0228426	0.00507614	0.0078329	0.0136612	0	0.0202312	0.0233918	0	0.00589971	0	0.03003	0.0242424	0	0	0.00958466	0.0193548	0	0	0.0212766	0.0106762	0	0.00775194	0.011811	0	0	0	0.0178571	0	0.0229358	0.0186047	0	0	0	0.015625	0.0164835	0.0166667	0.0505618	0.00571429	0.00584795	0.0119048	0.00699301	0.0075188	0
D1086.17	0.0934549	0.0344775	0.0165828	0.029588	0.0144808	0.043758	0.0164716	0.0372928	0.0157443	0.040783	0.0519818	0.0555942	0.00893582	0.011657	0.00765957	0.00789474	0.0145587	0.00833333	0.0111836	0.0169492	0.0198864	0.0114068	0.0155039	0.0237154	0.00718686	0.00644468	0	0.0114679	0.112575	0	0.0124378	0.0258398	0.0419948	0	0.00704225	0.00580552	0.0145985	0	0.0104948	0.0285285	0.0228659	0.00614439	0	0.0126382	0	0.0190779	0.0257649	0	0.0148515	0.0282392	0.0101695	0	0.221034	0.0109091	0.0109689	0.00558659	0.0235294	0.0166667	0.00856531	0.0107527	0.0132159	0.0176991	0	0	0.025463	0.0164706	0.00726392	0.0101523	0	0.0182768	0.010929	0	0.0115607	0.0233918	0.0147059	0.0147493	0.00589971	0	0	0	0.00940439	0	0.0193548	0.00653595	0.0102041	0.0177305	0.0213523	0.0148699	0.00775194	0.019685	0.0207469	0	0	0.0178571	0.00913242	0.0229358	0.0139535	0.0531401	0.029703	0	0.0208333	0.010989	0.00555556	0.0674157	0.0114286	0.0116959	0.0119048	0.034965	0.0150376	0.0163934
fln-2	0.023011	0.0149504	0.0207285	0.0194757	0.00868846	0.015444	0.0108366	0.0336096	0.0276718	0.0266449	0.0292398	0.018763	0.0113729	0.0133222	0.0161702	0	0.0127389	0.012037	0.0186393	0.0178908	0.0132576	0.00760456	0.0116279	0.0128458	0.0205339	0.00644468	0.0100446	0.138761	0.0167665	0.0209877	0.00621891	0.0219638	0.00918635	0.0184697	0	0.194485	0.010219	0	0.0149925	0.0135135	0.0198171	0.122888	0.00946372	0.00789889	0.0237718	0.18283	0.0128824	0	0.0132013	0.00996678	0.0135593	0.0122807	0.0231729	0	0.00914077	0.0204842	0	0.00625	0.0299786	0.00645161	0.0462555	0.0221239	0	0	0.00694444	0.00705882	0	0.0203046	0	0.0078329	0.0163934	0.0140845	0.0115607	0.00877193	0.00588235	0.0147493	0.00589971	0	0.00606061	0.00607903	0	0	0.0129032	0.00980392	0.0136054	0.0141844	0.0177936	0.0111524	0.0193798	0	0	0	0	0.00892857	0.0319635	0	0	0.0144928	0.0148515	0.03	0.015625	0.010989	0.1	0.0168539	0.0228571	0.0116959	0.00595238	0	0.0225564	0
klp-6	0	0	0	0	0.203144	0	0	0	0.251908	0	0.00844704	0.00625434	0	0	0	0	0	0.298148	0	0	0	0.00760456	0	0	0.00616016	0.332975	0.198661	0	0	0	0	0	0.0183727	0	0	0	0	0.00881057	0	0	0	0	0	0	0	0	0.318841	0	0	0	0	0	0	0.00727273	0	0	0	0	0.012848	0	0	0	0	0	0.0162037	0	0	0.00507614	0	0.279373	0	0	0.00867052	0.00584795	0	0	0	0	0	0	0	0.00638978	0	0.00653595	0.00680272	0	0	0	0	0	0	0	0	0	0	0	0	0	0	0	0	0	0	0	0	0	0.00595238	0	0	0.00819672
M03C11.1	0	0	0.0109565	0.00861423	0.0206868	0	0	0	0.0128817	0.0108755	0.0103964	0.00972898	0.0146223	0.0674438	0.0110638	0.0140351	0.0181984	0.0111111	0.0177074	0.0122411	0.0094697	0.0152091	0.0106589	0.00790514	0.0143737	0.0139635	0.0167411	0.00688073	0	0.017284	0.0199005	0.00904393	0.00787402	0.0158311	0.1	0.00725689	0.00729927	0.00587372	0.116942	0.0135135	0.0152439	0.00614439	0.0189274	0.0110585	0.0126783	0	0.0128824	0.0145631	0.029703	0.00664452	0.0457627	0.00877193	0	0.0109091	0.0530165	0.0521415	0.00980392	0.0104167	0.00856531	0.00860215	0.0110132	0.0199115	0.00902935	0.00921659	0.0277778	0	0.0121065	0.0152284	0.0253807	0.0313316	0.010929	0.0253521	0	0.0116959	0.0205882	0.0147493	0.100295	0.015015	0.0242424	0.0577508	0.0219436	0.0447284	0	0	0.0272109	0.0212766	0	0.0594796	0.0271318	0.019685	0.00829876	0	0.0575221	0	0.0273973	0.00917431	0.0186047	0.0144928	0.0247525	0.03	0	0.0164835	0.0222222	0	0.0171429	0.0292398	0.0654762	0.013986	0	0.00819672
Y59A8B.21	0.00553566	0.00610221	0.0192479	0.0138577	0.0223417	0.00600601	0	0.00598527	0.0267176	0.00924415	0.0123457	0.0118138	0.0178716	0.0241465	0.0102128	0.0719298	0.0200182	0.0287037	0.0149115	0.0254237	0.0170455	0.0142586	0.0222868	0.0108696	0.0215606	0.019334	0.0200893	0.0229358	0.00958084	0.0222222	0.0124378	0.0155039	0.0131234	0	0.0183099	0.0232221	0.0131387	0.010279	0.017991	0.0195195	0.0320122	0.0199693	0.0236593	0.0189573	0.0348653	0.0222576	0.0112721	0.0113269	0.0231023	0.0199336	0.0152542	0.0105263	0.00713012	0.0163636	0.00914077	0.0111732	0.0176471	0.0333333	0.0214133	0.0258065	0.0242291	0.0199115	0.0225734	0.0253456	0.0208333	0.00941176	0.0193705	0.00507614	0.0152284	0.0078329	0.0191257	0.0225352	0.00867052	0.0233918	0.00882353	0.0678466	0.0294985	0.018018	0.0242424	0.0273556	0.015674	0.0319489	0.0225806	0.0196078	0.0578231	0.0070922	0.00711744	0.0297398	0.0193798	0.0314961	0.00829876	0.0126582	0.0265487	0.0401786	0.0182648	0.0137615	0.0186047	0.0193237	0.00990099	0.015	0	0.00549451	0.0166667	0.011236	0.0228571	0.00584795	0.0297619	0.00699301	0.0225564	0
F49E12.8	0	0	0	0	0.0260654	0	0	0	0.0744275	0	0	0.00555942	0	0	0	0	0	0.0268519	0	0	0	0.475285	0.313953	0	0	0.0601504	0.0479911	0.0791284	0	0	0.0895522	0.00904393	0.0275591	0.253298	0	0.0478955	0.0131387	0.00587372	0	0	0.0213415	0	0.00788644	0	0	0	0.0483092	0.0436893	0	0	0.00847458	0.0403509	0	0	0.0347349	0.00558659	0	0.00625	0	0.00645161	0	0	0.00677201	0.0115207	0	0	0	0	0.00507614	0.075718	0	0	0.0346821	0	0	0	0	0	0	0	0	0	0	0.0228758	0	0	0	0	0	0.00787402	0	0.0548523	0	0	0	0	0	0	0	0	0.00520833	0.00549451	0.00555556	0	0.00571429	0	0.00595238	0	0	0
xpo-2	0.0100944	0.00976354	0.0100681	0.00749064	0.130741	0.011583	0.00650195	0.0101289	0.150286	0.00870038	0.0331384	0.0125087	0.0138099	0.0108243	0.00595745	0.0157895	0.0136488	0.160185	0.0121156	0.0103578	0.0113636	0.0180608	0.00775194	0.0108696	0.0143737	0.227712	0.146205	0.0183486	0.0179641	0.0160494	0.0149254	0.0155039	0.00524934	0	0.0140845	0.0130624	0.010219	0	0.0134933	0.00900901	0.0106707	0.0122888	0	0.00789889	0.0237718	0.0286169	0.00805153	0.0161812	0.00990099	0.0116279	0.0101695	0	0.0106952	0.0145455	0.0164534	0.00558659	0.0137255	0.00833333	0.0107066	0.00860215	0.0110132	0.00884956	0.0112867	0.00691244	0	0.0117647	0.0193705	0	0.00761421	0.0182768	0.00546448	0.0112676	0.00867052	0.0146199	0.105882	0.0176991	0.0383481	0	0	0.0182371	0	0.028754	0	0	0.0170068	0.0106383	0.0142349	0.0223048	0	0.00787402	0	0	0	0	0.00913242	0.00917431	0	0	0.00990099	0	0.015625	0	0.0277778	0.0280899	0.0171429	0	0.00595238	0	0.0150376	0.0163934
mrps-14	0.0111799	0.0117468	0.00799526	0.011985	0.0372362	0.011154	0.00563502	0.00506446	0.0691794	0.0125068	0.0292398	0.0132036	0.0154346	0.106578	0.0119149	0.0166667	0.00909918	0.0675926	0.0121156	0.00753296	0.113636	0.0161597	0.0193798	0.0148221	0.0102669	0.075188	0.0323661	0.021789	0.00598802	0.0148148	0.0149254	0.00904393	0.0538058	0.0171504	0.0211268	0.0159652	0.0218978	0.00587372	0.0149925	0.012012	0.0335366	0.030722	0.0141956	0.0205371	0.00950872	0.027027	0.0241546	0.0161812	0.00990099	0.0166113	0.0220339	0.0105263	0.0124777	0.00909091	0.023766	0.0223464	0.0137255	0.0125	0.0256959	0	0.0132159	0.0221239	0.0112867	0.00921659	0.0208333	0	0.0145278	0.0101523	0.0101523	0.0287206	0.00546448	0.028169	0.0115607	0.00584795	0.00882353	0.0147493	0.0117994	0.018018	0.00606061	0.0395137	0.00626959	0.0127796	0.0129032	0	0.0136054	0.0141844	0.0106762	0.0185874	0.00775194	0	0	0.0337553	0.0176991	0.00892857	0.00913242	0.0137615	0.00930233	0.0241546	0.0148515	0.02	0.0104167	0.021978	0.0166667	0.00561798	0.00571429	0	0.0119048	0.020979	0.0300752	0.0245902
erd-2.1	0.023228	0.0356979	0.0174711	0.0164794	0.0202731	0.035178	0.0333767	0.0220994	0.0257634	0.0233823	0.0337882	0.0145935	0.0178716	0.0391341	0.0195745	0.0105263	0.010919	0.0166667	0.0195713	0.0103578	0.0104167	0.013308	0.0155039	0.0158103	0.0174538	0.0247046	0.0223214	0.0103211	0.0191617	0.0123457	0.0186567	0.0219638	0.0144357	0.0936675	0.00985915	0	0.0145985	0.00587372	0.023988	0.0195195	0.0106707	0.0122888	0.00946372	0.0157978	0.00950872	0.0302067	0.0161031	0.0161812	0.00660066	0	0.020339	0.00526316	0.0196078	0.00727273	0.00914077	0.00744879	0.00588235	0.0291667	0.0171306	0.0322581	0.0154185	0.0265487	0.00677201	0	0.0231481	0.0117647	0.00726392	0.0279188	0.0126904	0.0208877	0.0136612	0.0253521	0.00867052	0.0116959	0.0117647	0.0117994	0.020649	0.00900901	0.0242424	0.00911854	0.00626959	0.0127796	0.016129	0.00653595	0.0136054	0.0070922	0.024911	0.00743494	0.0232558	0.00787402	0	0.0126582	0.0176991	0	0.0136986	0.0321101	0.0139535	0.0144928	0.00990099	0	0.09375	0.021978	0.00555556	0.106742	0.08	0	0.0238095	0.013986	0.0300752	0
let-413	0.00759796	0.00594966	0.0225052	0.0116105	0.0144808	0.00815101	0.00606849	0.00782689	0.0200382	0.0163132	0.014295	0.0236275	0.0227457	0.0241465	0.0187234	0.0149123	0.021838	0.0185185	0.0195713	0.0178908	0.0123106	0.0180608	0.0155039	0.0237154	0.0431211	0.0182599	0.0122768	0.037844	0.0107784	0.0333333	0.0236318	0.0129199	0.0170604	0.0145119	0.0422535	0.011611	0.00583942	0	0.029985	0.00900901	0.0167683	0.0568356	0.0173502	0.0300158	0.0522979	0.0349762	0.0161031	0.00970874	0.029703	0.00996678	0.020339	0.0105263	0.00534759	0.0109091	0.0329068	0.0167598	0.0196078	0.00833333	0.0149893	0.0150538	0.0330396	0.0287611	0.0383747	0.0115207	0.0115741	0.00705882	0.0338983	0.0152284	0.0101523	0.0182768	0.00546448	0.0197183	0.0549133	0.0175439	0.00588235	0.0324484	0.0324484	0.015015	0.0151515	0.0243161	0	0.0415335	0.00967742	0.0228758	0	0.0070922	0.0177936	0.0223048	0.0310078	0.0984252	0	0.0168776	0.00884956	0	0.0182648	0	0	0.00966184	0.00990099	0	0.0104167	0.00549451	0.00555556	0.0224719	0.00571429	0.0350877	0.0297619	0.027972	0	0
col-71	0.0472159	0.0237986	0.0103642	0.011985	0.0057923	0.024453	0.00736888	0.0188766	0	0.0429581	0.00909682	0.0104239	0.0138099	0	0.0144681	0	0.010919	0	0	0.00659134	0	0	0.0135659	0.00889328	0	0	0.00669643	0	0.0299401	0	0	0.0155039	0.00787402	0.00791557	0	0	0	0	0	0.012012	0.0152439	0	0	0	0	0.00794913	0.00966184	0	0	0.0116279	0.00508475	0	0.0249554	0	0	0.00558659	0	0	0.0107066	0	0	0.0110619	0	0	0	0	0	0.0101523	0.00507614	0	0	0.0197183	0.0115607	0.0146199	0	0.00589971	0	0	0.00909091	0	0.0282132	0.0255591	0.0258065	0.0163399	0.0102041	0	0.024911	0	0.0116279	0	0	0	0	0.00892857	0	0.0183486	0.0139535	0.0144928	0	0	1.22396	0.0164835	0	0.00561798	0.00571429	0.00584795	0	0.013986	0.0150376	0
htas-1	0.0916097	0.041495	0.0156944	0.0183521	0.0107571	0.0609181	0.0125704	0.0313076	0.0124046	0.0396955	0.0441845	0.0500347	0.0154346	0.00999167	0.0195745	0.00526316	0.0145587	0.012963	0.0102516	0.0169492	0.0113636	0	0.0164729	0.0187747	0.00821355	0.0075188	0.0133929	0.0103211	0.0958084	0.00987654	0	0.0322997	0.0170604	0.0105541	0.0084507	0.0101597	0.010219	0	0.005997	0.021021	0.0121951	0.0122888	0.0173502	0.0157978	0	0.0190779	0.0128824	0.02589	0	0.00996678	0.00847458	0.00877193	0.213904	0.00727273	0.0109689	0.00931099	0	0.0166667	0.0192719	0.0107527	0	0.0243363	0.013544	0	0.0324074	0.0282353	0.0193705	0.0177665	0	0.0234987	0.010929	0.0084507	0.00578035	0.00877193	0.00882353	0.0117994	0.0117994	0.012012	0.00606061	0.0273556	0.0219436	0.0159744	0.0225806	0.0228758	0.0136054	0.0283688	0.0177936	0.0260223	0.0271318	0	0.00829876	0	0	0.0133929	0.00913242	0.0275229	0.0232558	0.0144928	0.029703	0	0.0260417	0.021978	0.00555556	0.0449438	0.0171429	0.00584795	0	0.027972	0	0.00819672
casc-3	0.00705525	0.0147979	0.0192479	0.0198502	0.0190319	0.00986701	0.00650195	0.0124309	0.0152672	0.0108755	0.0136452	0.0159833	0.0235581	0.0191507	0.0144681	0.0263158	0.0154686	0.012963	0.0139795	0.0188324	0.0160985	0.0275665	0.0164729	0.0187747	0.0225873	0.0365199	0.0200893	0.0103211	0.00838323	0.0320988	0.0298507	0.0193798	0.00787402	0.0184697	0.0140845	0.0246734	0.0189781	0	0.0224888	0.0195195	0.0106707	0.015361	0.0189274	0.00947867	0.0301109	0.0699523	0.0128824	0.00970874	0.0132013	0.0232558	0.0288136	0.0298246	0.0160428	0.0127273	0.0182815	0.0242086	0.027451	0.0229167	0.0107066	0.0215054	0.0220264	0.0154867	0.0293454	0.0207373	0.0208333	0	0.031477	0.0101523	0.0177665	0.0208877	0.010929	0.0112676	0.0289017	0.0146199	0.0323529	0.0294985	0.0176991	0.021021	0.0151515	0.0364742	0.0282132	0.0255591	0.0193548	0.00980392	0.0272109	0.0141844	0.0142349	0.0483271	0.0193798	0.00787402	0.0165975	0.0168776	0	0.00892857	0	0	0.00930233	0.0241546	0.0247525	0.02	0.0208333	0.00549451	0.0166667	0.011236	0.04	0.0116959	0.0119048	0.027972	0.0075188	0.00819672
rig-1	0	0	0.00769914	0.0071161	0	0	0	0.00644567	0.00667939	0.0108755	0.0155945	0.0118138	0.0227457	0.0158201	0.0229787	0.00614035	0.0282075	0	0.0158434	0.0122411	0.0397727	0	0.0174419	0.0513834	0.00616016	0	0	0.037844	0	0.00740741	0.00621891	0.0103359	0.0104987	0.00923483	0.0492958	0.0130624	0.00875912	0	0.0194903	0.0315315	0.0381098	0.00768049	0	0.0205371	0	0.0286169	0	0	0.0412541	0.0149502	0.0254237	0.0280702	0	0.0145455	0	0.0670391	0.0156863	0.01875	0.00856531	0.0172043	0.00881057	0.0287611	0.0112867	0.0184332	0.0347222	0.00941176	0.0411622	0.0152284	0.0456853	0	0.0136612	0.0056338	0	0.0175439	0.0323529	0.0471976	0.0442478	0.018018	0.0151515	0.0243161	0	0.00638978	0.0129032	0.0196078	0.0272109	0.0106383	0.0427046	0.0297398	0.00775194	0.011811	0.0124481	0.0253165	0.0176991	0.0133929	0.0228311	0	0.00930233	0.0193237	0.0148515	0	0.00520833	0.0274725	0.0111111	0	0.0857143	0.146199	0.0357143	0	0.120301	0
F59B1.2	0.051449	0.10267	0.0130293	0.0209738	0.00537857	0.113685	0.150412	0.070442	0.00715649	0.0435019	0.071475	0.0375261	0.00568643	0	0.0178723	0.0114035	0.0236579	0.00833333	0.0111836	0.0103578	0.0142045	0.0731939	0.0135659	0.020751	0.0112936	0	0.00669643	0.0137615	0.0347305	0.00987654	0.011194	0.0206718	0.015748	0.00659631	0.00985915	0.0174165	0.00729927	0	0.0089955	0.0195195	0.0106707	0.0122888	0.00630915	0.00631912	0	0.0286169	0.0128824	0.0113269	0	0.0199336	0.00508475	0.0122807	0.0713012	0	0	0	0	0.00625	0.012848	0.00860215	0	0.0176991	0.027088	0	0.0277778	0.0164706	0	0.0101523	0	0.0130548	0.010929	0	0.00578035	0.0116959	0.00588235	0.00884956	0	0.021021	0.0151515	0.0121581	0.0188088	0	0.00967742	0.0130719	0.00680272	0.0106383	0.0213523	0	0.0232558	0.019685	0.00829876	0	0.00884956	0.0178571	0.0228311	0.0275229	0	0.0193237	0.029703	0	0.104167	0.0164835	0.0166667	0.0337079	0	0	0.0119048	0.013986	0.0225564	0.0245902
cope-1	0.0530772	0.0465294	0.0162866	0.0187266	0.0173769	0.0544831	0.0359775	0.0322284	0.0147901	0.0364328	0.0545809	0.0271022	0.00893582	0.0133222	0.0246809	0.0122807	0.0191083	0.012037	0.0195713	0.0178908	0.0227273	0.0123574	0.0232558	0.0237154	0.0123203	0.0150376	0.0189732	0.0137615	0.0491018	0.00987654	0	0.0116279	0.00787402	0	0.015493	0.0203193	0	0	0.0134933	0.0285285	0.0198171	0.00921659	0.00630915	0.014218	0.00633914	0.0222576	0.0193237	0.00647249	0.0165017	0.013289	0.0135593	0.022807	0.0713012	0.00545455	0.00731261	0.00931099	0.00784314	0.00833333	0.0321199	0	0.0110132	0.0154867	0	0	0.0277778	0.0117647	0.00726392	0.0203046	0.00507614	0.0287206	0	0.0056338	0.00578035	0	0.0117647	0.020649	0.00884956	0.024024	0.0242424	0.0151976	0.0188088	0.0223642	0.0258065	0.00653595	0.00680272	0.0319149	0.0177936	0.0371747	0.0193798	0.0275591	0	0.021097	0	0.0133929	0.0182648	0.0183486	0.0372093	0.0241546	0.00990099	0.01	0.0572917	0.0164835	0	0.0561798	0.04	0.0116959	0.0119048	0.013986	0.0150376	0.0409836
fbxb-69	0	0	0.00888362	0	0.103434	0	0	0	0.120229	0.00706906	0	0	0	0	0	0	0	0.183333	0.00652377	0	0	0.111217	0.00775194	0	0	0.118153	0.137277	0	0	0	0.0708955	0	0	0.060686	0.0830986	0.0754717	0.0729927	0.0190896	0	0	0	0	0.033123	0	0	0	0.146538	0.0485437	0	0	0.00508475	0.0473684	0	0	0.0603291	0	0	0	0	0.0107527	0	0	0.0406321	0.0207373	0	0.00705882	0	0	0	0.120104	0	0	0.0953757	0	0	0	0	0.00600601	0	0	0	0	0	0.0163399	0	0.0141844	0.00711744	0	0	0.00787402	0	0.0970464	0	0	0	0	0.0325581	0	0	0	0.00520833	0.00549451	0	0.00561798	0	0	0	0	0	0
ZK829.7	0.0315858	0.0334096	0.0142138	0.0228464	0.0103434	0.022737	0.0268747	0.0497238	0.00954198	0.02882	0.0441845	0.0180681	0.0194963	0.0199833	0.0153191	0.0114035	0.0245678	0.00925926	0.0102516	0.0169492	0.0123106	0.039924	0.0174419	0.0227273	0.0112936	0.00537057	0.00558036	0.0137615	0.0311377	0.017284	0.0808458	0.0155039	0.0131234	0.00791557	0.0197183	0.0188679	0.0175182	0	0.0209895	0.0195195	0.0182927	0.0230415	0.0157729	0.0205371	0.0126783	0.0222576	0.0177134	0.0177994	0.0148515	0.0299003	0.0220339	0.022807	0.0392157	0.0109091	0.023766	0.0148976	0.00588235	0.0125	0.0256959	0.0215054	0.0132159	0.0221239	0.0158014	0.0138249	0.0185185	0.0211765	0.0290557	0.0152284	0.0152284	0.00522193	0.00546448	0.0140845	0.00867052	0.0146199	0.00588235	0.00884956	0.0235988	0.021021	0.0121212	0.00911854	0.0188088	0.00638978	0.00645161	0.0196078	0.0170068	0.0283688	0.0177936	0.0223048	0.0116279	0.023622	0	0.0126582	0.0132743	0.00892857	0.0182648	0.00917431	0.00930233	0.0144928	0.0346535	0	0.03125	0.021978	0.0277778	0.0224719	0.0171429	0.0233918	0.0178571	0.00699301	0	0.0409836
ergo-1	0.00987735	0.00839054	0.0156944	0.0153558	0.0186181	0.011583	0	0.0138122	0.0257634	0.00870038	0.0487329	0.0145935	0.0178716	0.0266445	0.0110638	0.022807	0.0154686	0.0231481	0.0167754	0.0150659	0.0170455	0.0161597	0.0174419	0.0187747	0.0205339	0.0225564	0.0357143	0.0229358	0	0.0111111	0.0136816	0.0155039	0.0249344	0.0184697	0.028169	0.0203193	0.00875912	0.00881057	0.0164918	0.0135135	0.00762195	0.0215054	0.0157729	0.0189573	0.0237718	0.0429253	0.0177134	0.0145631	0.0115512	0.0166113	0.0220339	0.0122807	0.00534759	0.0236364	0.0127971	0.00931099	0.0254902	0.0270833	0.012848	0.0107527	0.0198238	0.0353982	0.0158014	0.016129	0.0138889	0.0141176	0.0217918	0.00761421	0.0203046	0.0182768	0.0136612	0.0112676	0.0289017	0.0321637	0.0117647	0.0353982	0.0235988	0.021021	0.00909091	0.0243161	0.015674	0.0351438	0.0225806	0.0261438	0.00680272	0.0106383	0.0106762	0.0446097	0.0116279	0.015748	0	0.0253165	0.00884956	0.00892857	0.0273973	0.0229358	0	0.0241546	0.039604	0.02	0.015625	0.0274725	0.0222222	0.011236	0.0457143	0.0233918	0.0178571	0	0.0150376	0.0245902
Y54E5B.2	0.00922609	0.00808543	0.0151022	0.0108614	0.0397187	0.013299	0.0082358	0.0092081	0.0376908	0.0125068	0.0233918	0.0159833	0.0308692	0.0341382	0.0187234	0.0219298	0.0172884	0.0314815	0.0177074	0.0141243	0.0151515	0.0228137	0.0222868	0.0167984	0.036961	0.0483351	0.0323661	0.0412844	0.00958084	0.0209877	0.0199005	0.0129199	0.0223097	0.00923483	0.0338028	0.0232221	0.00729927	0.010279	0.0284858	0.018018	0.0121951	0.0337942	0.011041	0.0157978	0.0269414	0.0286169	0.0193237	0.012945	0.00660066	0	0.0322034	0.0140351	0.00891266	0.0127273	0.0310786	0.0223464	0.0117647	0.0145833	0.0235546	0	0.0264317	0.00663717	0.0180587	0.0138249	0.0162037	0.0141176	0.0217918	0.0152284	0.035533	0.0234987	0.0136612	0.0056338	0.017341	0.0233918	0.0205882	0.0265487	0.0235988	0.00900901	0.0242424	0.0303951	0.0282132	0.0415335	0.0225806	0.0163399	0.0170068	0	0	0.0334572	0.0155039	0.019685	0.0124481	0.00843882	0	0	0.0273973	0	0.0232558	0.0193237	0.0247525	0.015	0	0.00549451	0.0333333	0.00561798	0.0171429	0.0175439	0.0238095	0	0.0225564	0
D1014.4	0.010203	0.0170862	0.0189517	0.0191011	0.021928	0.013299	0.0138708	0.0119705	0.0195611	0.0141381	0.0305393	0.019458	0.0203087	0.0324729	0.0093617	0.0166667	0.00818926	0.0259259	0.0149115	0.0282486	0.0179924	0.0180608	0.0174419	0.0247036	0.023614	0.0268528	0.0133929	0.0286697	0	0.0271605	0.00870647	0.0206718	0.015748	0.0211082	0.0169014	0.0159652	0.0145985	0.0249633	0.0149925	0.0135135	0.0106707	0.0353303	0.0236593	0.0110585	0.0237718	0.036566	0.0225443	0.00647249	0.0181518	0.0166113	0.0288136	0.0122807	0.0124777	0.0127273	0.023766	0.018622	0.0137255	0.0270833	0.0471092	0.0107527	0.0330396	0.0199115	0.013544	0.0184332	0.0115741	0.0141176	0.0217918	0.0177665	0.0228426	0.0078329	0.0136612	0.0225352	0.0202312	0.0467836	0.00882353	0.0235988	0.020649	0.012012	0.0121212	0.0212766	0.031348	0.028754	0.0225806	0.0163399	0.0204082	0.0177305	0.0142349	0.0371747	0.0116279	0	0.0207469	0.00843882	0	0	0.0365297	0.00917431	0	0	0	0.01	0.00520833	0.021978	0.0222222	0.00561798	0.0457143	0.0350877	0.00595238	0.00699301	0.0225564	0.0327869
atgp-1	0.00792359	0	0.017175	0.107116	0.0144808	0.00557701	0	0.00644567	0.0124046	0.0146819	0.0129955	0.018763	0.0536149	0.0166528	0.0144681	0.0263158	0.0118289	0.012037	0.0223672	0.0216573	0.0094697	0.0095057	0.0116279	0.0286561	0.026694	0.00966702	0.0133929	0.043578	0	0.0185185	0.0149254	0.0245478	0.0209974	0.0277045	0.0183099	0.0246734	0.0189781	0.0264317	0.017991	0.00750751	0.0152439	0.015361	0.00946372	0.0189573	0.0126783	0	0.00966184	0.0242718	0.0231023	0.0149502	0.0542373	0.022807	0	0.00545455	0.0127971	0.00744879	0.00588235	0.00833333	0.0235546	0.0129032	0.0264317	0.0221239	0.0112867	0.0276498	0.0208333	0.0211765	0.031477	0.0152284	0.00507614	0.0156658	0.0191257	0.0140845	0.017341	0.00877193	0.0147059	0.00884956	0.0265487	0.033033	0.0151515	0.0243161	0.0125392	0.0702875	0.0193548	0.0228758	0.00680272	0.0177305	0.024911	0.0111524	0.0232558	0.0275591	0.0124481	0	0	0.0133929	0	0	0.0139535	0	0.019802	0.03	0.015625	0.0164835	0.0111111	0.0280899	0.0685714	0.0233918	0.0238095	0.00699301	0.0075188	0.0409836
rpc-2	0.0250733	0.0244088	0.017175	0.0149813	0.0182044	0.022308	0.017772	0.0161142	0.0219466	0.0244698	0.0435348	0.019458	0.021121	0.0274771	0.0153191	0.022807	0.010919	0.0259259	0.0177074	0.0188324	0.00852273	0.0294677	0.0174419	0.020751	0.0174538	0.0204082	0.015625	0.0183486	0.0347305	0.0148148	0.0174129	0.0142119	0.015748	0.0131926	0.015493	0.00870827	0.0160584	0	0.0209895	0.0165165	0.0213415	0.0322581	0.00946372	0.0221169	0.0364501	0.0206677	0.0177134	0.00970874	0.0148515	0.0215947	0.0305085	0.0192982	0.0231729	0.0145455	0.0201097	0.018622	0.00784314	0.01875	0.0278373	0.00645161	0.030837	0.0176991	0.00677201	0.00691244	0.0347222	0.00705882	0.0169492	0.00507614	0.0126904	0.0234987	0.0136612	0.0140845	0.017341	0.0321637	0.0352941	0.020649	0.0147493	0.018018	0.0151515	0.0273556	0.015674	0.0159744	0.0258065	0.00653595	0.0170068	0	0.00711744	0.0223048	0.0193798	0.0275591	0.0290456	0.0126582	0.00884956	0.0178571	0.00913242	0.0137615	0.00930233	0.0241546	0.0148515	0	0.03125	0.00549451	0.0166667	0	0	0.0175439	0.047619	0	0.0075188	0.0655738
CD4.1	0.0120482	0.0100686	0.0183595	0.192884	0.00661978	0.00643501	0	0.0115101	0.00858779	0.00978793	0.014295	0.0152884	0.0138099	0.00666112	0.0187234	0.0921053	0.0200182	0	0.160298	0.0150659	0.0170455	0	0	0.0118577	0	0	0.00558036	0.016055	0.0167665	0	0	0.0930233	0.0223097	0.00659631	0	0	0	0	0	0.015015	0.0426829	0.00921659	0	0	0.00792393	0	0.0144928	0.00647249	0.0165017	0.013289	0.00677966	0.00526316	0.0124777	0.00727273	0	0.0130354	0.0137255	0.0104167	0	0.00860215	0.00881057	0.00663717	0.0158014	0	0.00694444	0.00941176	0.0193705	0.00761421	0.0228426	0.00522193	0	0.0084507	0	0.0204678	0.164706	0.00589971	0.00884956	0.042042	0.0181818	0	0.015674	0.0191693	0.0322581	0.00980392	0.0102041	0	0.024911	0.00743494	0.0116279	0	0.0165975	0	0.0575221	0	0.0136986	0.0183486	0.0139535	0.0144928	0.019802	0.015	0	0.0164835	0	0.011236	0.0171429	0.0116959	0.00595238	0.020979	0.225564	0.00819672
spcs-2	0.0513405	0.0419527	0.0139177	0.0172285	0.00744725	0.043758	0.0221066	0.03407	0.00858779	0.0353453	0.0740741	0.0277971	0.0146223	0	0.0195745	0.00964912	0.0263876	0.00555556	0.0186393	0.0555556	0.0179924	0.0180608	0.0116279	0.0187747	0.00821355	0.0107411	0.0100446	0.00917431	0.0443114	0.0123457	0	0.0232558	0.0144357	0.00659631	0.0056338	0.00580552	0.0116788	0	0.023988	0.03003	0.035061	0.015361	0	0.0236967	0	0.0413355	0.0193237	0.00809061	0.00990099	0.0182724	0.0118644	0	0.0427807	0	0.0146252	0.0148976	0.0156863	0.0166667	0.012848	0.0107527	0	0.0110619	0.00677201	0	0.0138889	0.00941176	0.0242131	0.0203046	0.0126904	0.0104439	0.00819672	0.0169014	0.0144509	0.0380117	0.0117647	0.0117994	0.0117994	0.012012	0	0.00911854	0.0188088	0.00638978	0.0290323	0	0.0238095	0.0319149	0.0355872	0.00743494	0	0.015748	0.0165975	0.0126582	0	0.0133929	0.0182648	0.00917431	0.00930233	0.0289855	0.0247525	0.01	0.0520833	0.010989	0	0.174157	0.0171429	0.0116959	0.0178571	0.013986	0.0150376	0.0245902
parn-2	0.00651254	0	0.017175	0.011236	0.0206868	0	0.00563502	0.00736648	0.0181298	0.00870038	0.0207927	0.0118138	0.0284322	0.0166528	0.0212766	0.0210526	0.0181984	0.0138889	0.0177074	0.0150659	0.0179924	0.0104563	0.0290698	0.0128458	0.0379877	0.0214823	0.0167411	0.0206422	0.011976	0.0123457	0.00995025	0.0116279	0.0144357	0.00527704	0.0112676	0.0159652	0.00875912	0.010279	0.023988	0.0165165	0.0152439	0.0230415	0.0141956	0.00631912	0.0253566	0.0174881	0.0128824	0.02589	0.0132013	0.0182724	0.0186441	0	0.00891266	0.0109091	0.0109689	0.0446927	0.0196078	0.0125	0.0235546	0.0215054	0.0242291	0.0176991	0.0112867	0.00921659	0.0208333	0	0.0169492	0.00761421	0.0329949	0.0208877	0	0.0394366	0.0231214	0.0175439	0.0323529	0.0383481	0.0412979	0.00600601	0.0333333	0.0790274	0.0501567	0.0766773	0.00645161	0.0163399	0.0272109	0.0177305	0.0177936	0.0483271	0.0116279	0.00787402	0.0207469	0.0337553	0.0176991	0.0133929	0	0	0.00930233	0.0241546	0.029703	0.045	0	0.010989	0.0555556	0	0	0.0233918	0.00595238	0.020979	0.0075188	0
spr-1	0.00803213	0.00961098	0.0162866	0.0123596	0.0289615	0	0	0.0087477	0.023855	0.00978793	0.0207927	0.018763	0.0251828	0.0399667	0.0093617	0.0333333	0.022748	0.0398148	0.0223672	0.0282486	0.00757576	0.03327	0.0155039	0.0227273	0.023614	0.027927	0.0301339	0.0309633	0.011976	0.0296296	0.0186567	0	0.0104987	0.0131926	0.0183099	0.0174165	0.010219	0.020558	0.0209895	0.0135135	0.0381098	0.0230415	0.0189274	0.0300158	0.0237718	0.0222576	0.0225443	0.00970874	0.0132013	0.00664452	0.0322034	0.00877193	0.00713012	0.0345455	0.0457038	0.0297952	0.0215686	0.0354167	0	0.0107527	0.0374449	0.0176991	0	0	0.0162037	0.00705882	0.0193705	0.00761421	0.0253807	0.0287206	0.0163934	0.0140845	0.0462428	0.00877193	0.0264706	0.0147493	0.020649	0.021021	0.030303	0.0364742	0.0188088	0.0255591	0.0225806	0	0.047619	0.0106383	0.0106762	0.0297398	0.0232558	0.023622	0	0.00843882	0	0.00892857	0.0182648	0.0137615	0	0	0.0148515	0.045	0	0.010989	0.0222222	0.00561798	0.0285714	0.00584795	0.0178571	0	0.0075188	0.00819672
tpp-2	0.043634	0.0334096	0.0115487	0.017603	0.0169632	0.031746	0.0182055	0.0257827	0.0248092	0.0228385	0.0740741	0.0271022	0.0178716	0.00749376	0.0178723	0.00789474	0.0145587	0.0166667	0.0167754	0.0216573	0.0160985	0.0304183	0.0116279	0.0237154	0.0154004	0.0204082	0.0178571	0.016055	0.0383234	0.00987654	0.0199005	0.00904393	0.0144357	0.00659631	0.0112676	0.0159652	0.010219	0.0132159	0.0149925	0.027027	0.0152439	0.0122888	0.0157729	0.0268562	0.00950872	0.0492846	0.0241546	0.0113269	0.00825083	0.013289	0.0152542	0.00701754	0.0338681	0.0145455	0.0292505	0.00558659	0.0117647	0.0229167	0.00856531	0.0107527	0.0198238	0.0221239	0	0	0.0277778	0.00941176	0.0193705	0.00761421	0.0101523	0.0208877	0.010929	0.0112676	0.0115607	0.0146199	0.0235294	0.0265487	0.0117994	0.012012	0.00606061	0.0334347	0	0.0415335	0.00645161	0.00653595	0.0136054	0.0141844	0	0.0408922	0.0155039	0.023622	0	0.021097	0.00884956	0	0.00913242	0	0.027907	0.0193237	0.019802	0.02	0.0260417	0.00549451	0.0111111	0.0561798	0.0228571	0.0292398	0.00595238	0.020979	0.0150376	0.0737705
elo-3	0.0118311	0.0155606	0.0219129	0.0149813	0.03765	0.016302	0.00563502	0.00644567	0.0376908	0.0141381	0.0350877	0.0215427	0.0227457	0.0407993	0.0093617	0.0166667	0.0145587	0.0259259	0.0130475	0.0169492	0.0104167	0.104563	0.0184109	0.0158103	0.013347	0.0343716	0.0435268	0.021789	0.0167665	0.0283951	0.0310945	0.00775194	0.0183727	0	0.0239437	0.030479	0.0364964	0	0.0209895	0.0255255	0.0396341	0.0215054	0.0157729	0.0126382	0.0380349	0.0413355	0.0177134	0.0339806	0.00660066	0.013289	0.0237288	0.0122807	0	0.0127273	0.0127971	0.00558659	0.0137255	0.0208333	0.0278373	0	0.030837	0.00884956	0.0383747	0.00921659	0.0162037	0.00941176	0.0217918	0.0101523	0.0152284	0.0130548	0.00546448	0.0084507	0.0202312	0.0116959	0	0.00589971	0	0.021021	0.00606061	0.0303951	0.0125392	0.0255591	0.0129032	0.0261438	0.0102041	0.0177305	0	0.0185874	0.0193798	0.023622	0	0.109705	0.00884956	0.00892857	0.00913242	0	0.00930233	0.00966184	0.0148515	0.02	0.03125	0	0.00555556	0	0.0171429	0.0233918	0	0.00699301	0.0075188	0.00819672
T02E1.2	0.00835776	0.00991609	0.0159905	0.0108614	0.0310302	0.00686401	0	0.00736648	0.0257634	0.00870038	0.0292398	0.019458	0.0243704	0.0391341	0.0102128	0.0201754	0.00636943	0.0277778	0.0121156	0.0225989	0.0142045	0.0798479	0.0145349	0.0108696	0.0297741	0.0247046	0.0301339	0.0252294	0.0131737	0.0283951	0.0385572	0.0103359	0.00787402	0.0105541	0.0239437	0.0261248	0.0145985	0	0.0194903	0.015015	0.0213415	0.0353303	0.0173502	0.028436	0.0285261	0.0302067	0.0193237	0.0226537	0.0165017	0	0.0305085	0.00701754	0.00534759	0.0181818	0.0164534	0.0335196	0.0196078	0.0333333	0.012848	0	0.0330396	0.0154867	0.013544	0	0.0162037	0.00941176	0.0169492	0	0.0329949	0.0156658	0.0136612	0.0197183	0.0202312	0.0204678	0.0323529	0.0235988	0.0235988	0.018018	0.0121212	0.0364742	0.015674	0.0191693	0.00967742	0.00980392	0.00680272	0.0106383	0	0.0371747	0.00775194	0.019685	0	0.0253165	0.0132743	0	0.0182648	0.00917431	0	0.0193237	0.0346535	0.025	0	0.010989	0.0444444	0.00561798	0.0285714	0.0116959	0.0297619	0.020979	0.0150376	0.0163934
lec-4	0.0431998	0.0253242	0.0168789	0.0161049	0.0190319	0.03003	0.0134374	0.087477	0.0209924	0.0375204	0.0623782	0.0389159	0.016247	0.0124896	0.0178723	0.00789474	0.0282075	0.0185185	0.0130475	0.0282486	0.0208333	0	0.00775194	0.00889328	0.0112936	0.0107411	0.0122768	0.0114679	0.0467066	0.00740741	0	0.0310078	0.015748	0	0.0126761	0.0145138	0.0160584	0	0.0209895	0.027027	0.027439	0.0122888	0	0.0363349	0.0174326	0.0461049	0.0289855	0	0.00990099	0.0116279	0.0118644	0.0122807	0.0356506	0.0109091	0.0164534	0.0167598	0.00980392	0.025	0.012848	0	0.0132159	0.0199115	0.0180587	0	0.0138889	0.0164706	0.0121065	0.0203046	0.0101523	0.0234987	0.010929	0.0112676	0.00578035	0.0175439	0.0147059	0.0147493	0.0176991	0.018018	0.00606061	0.0364742	0	0	0.0258065	0	0	0.0070922	0.0106762	0.0446097	0.0116279	0.015748	0.00829876	0.00843882	0	0.0178571	0	0.0275229	0.0232558	0.00966184	0	0	0.03125	0.021978	0.0222222	0.174157	0.00571429	0	0.0416667	0.013986	0.0150376	0
E03H12.7	0.0845544	0.0440885	0.0142138	0.0243446	0.00951593	0.0549121	0.0125704	0.031768	0.00811069	0.0320827	0.0363873	0.0576789	0.018684	0.0133222	0.0204255	0	0.0136488	0.012037	0.0130475	0.0244821	0.0132576	0.00760456	0.00968992	0.0247036	0.0164271	0	0.00558036	0.0172018	0.102994	0.00740741	0	0.0297158	0.019685	0.0105541	0.0112676	0.00870827	0.00875912	0	0.011994	0.024024	0.0213415	0.0245776	0	0.00947867	0	0.0174881	0.020934	0.012945	0.0148515	0.0249169	0	0.00701754	0.183601	0.00727273	0.00914077	0	0.00784314	0.00833333	0.0278373	0	0.0132159	0.0243363	0.013544	0.0138249	0.0208333	0	0	0.0177665	0.00761421	0.0234987	0	0.0140845	0.00867052	0.0292398	0.00882353	0.00884956	0	0.027027	0.00909091	0.00911854	0.00940439	0.0127796	0.00645161	0.00980392	0.0102041	0.0283688	0	0.0185874	0.0271318	0.015748	0.0165975	0.0126582	0	0.0178571	0.0182648	0.0137615	0.00930233	0.0483092	0.029703	0.015	0.0520833	0.0164835	0.00555556	0.0337079	0.0285714	0	0.0178571	0	0.0225564	0.00819672
ent-6	0.00607837	0	0.0159905	0.011236	0.0190319	0	0	0.00690608	0.0205153	0.0108755	0.0240416	0.00694927	0.0243704	0.0374688	0.0119149	0.0175439	0.0118289	0.0185185	0.0205033	0.0188324	0.00852273	0.0351711	0.0474806	0.0148221	0.0184805	0.0171858	0.0290179	0.0172018	0	0.0209877	0.0273632	0.0180879	0.019685	0.0382586	0.0183099	0.0203193	0.0189781	0.0146843	0.0134933	0.024024	0.0106707	0.0245776	0.011041	0.0221169	0.0158479	0.0302067	0.0193237	0.0194175	0.0132013	0.0116279	0.0288136	0.0245614	0.00534759	0.0181818	0	0.0242086	0.0117647	0.0270833	0.0321199	0.0172043	0.0198238	0.0265487	0.020316	0.0115207	0.0208333	0.0164706	0.0266344	0.0126904	0.0152284	0.0182768	0.0218579	0.0197183	0.0144509	0.0292398	0.0323529	0.0147493	0.0294985	0.00900901	0.0121212	0.0212766	0.0407524	0.028754	0.00967742	0.0228758	0.0204082	0.0283688	0.024911	0.0557621	0.0271318	0.023622	0.0248963	0.0253165	0	0.0223214	0.00913242	0.00917431	0.0139535	0.0241546	0.0247525	0	0.00520833	0.00549451	0.0222222	0	0.0171429	0.0116959	0.0297619	0	0.0150376	0
F49F1.18	0.0365787	0.0169336	0.00592242	0.0093633	0	0.027456	0.00563502	0.0128913	0	0.0201196	0.0181936	0.0159833	0	0	0.00851064	0	0.00818926	0	0.0083877	0.00753296	0	0.00665399	0.0155039	0.0108696	0	0	0	0.00688073	0.0347305	0	0	0.0116279	0	0	0	0	0	0	0	0.0105105	0	0	0	0	0	0.027027	0.0128824	0	0	0.00830565	0	0	0.0338681	0	0	0	0	0	0	0	0	0	0	0	0.00694444	0	0	0.0177665	0	0.0104439	0.00546448	0	0	0	0	0	0	0	0.00606061	0	0	0	0	0.00653595	0	0	0.00711744	0	0.0232558	0	0	0	0	0	0	0	0	0	0	0	0.0260417	0.00549451	0.0166667	1.46629	0	0	0.00595238	0.013986	0.0075188	0
tsp-6	0	0	0	0	0	0	0	0	0	0	0	0	0	0	0.0093617	0.00526316	0.0163785	0	0.0083877	0	0	0.155894	0.0310078	0	0	0	0	0	0	0	0.144279	0	0	0.401055	0.0957746	0.0203193	0.0569343	0.0778267	0	0.00750751	0.00914634	0	0.132492	0	0	0	0	0.108414	0.0214521	0	0	0.163158	0	0	0.00914077	0.0111732	0	0	0	0.0215054	0	0	0.0361174	0.0391705	0	0.00941176	0	0.0126904	0.0126904	0.00522193	0	0	0.0375723	0	0	0.00884956	0	0.027027	0	0	0	0	0	0.0228758	0	0.035461	0.0106762	0	0.0232558	0	0	0.021097	0	0.0178571	0.0913242	0.0137615	0	0	0	0	0	0.010989	0	0	0	0.00584795	0.00595238	0.020979	0.0225564	0.00819672
mrpl-40	0.0159557	0.0112891	0.017175	0.0149813	0.0223417	0.010296	0.0082358	0.00828729	0.0243321	0.016857	0.0292398	0.0166782	0.0235581	0.0191507	0.013617	0.0184211	0.00727934	0.0231481	0.0214352	0.0178908	0.00852273	0.0218631	0.0174419	0.0197628	0.0225873	0.0139635	0.0223214	0.0183486	0.0155689	0.0185185	0.0161692	0.0297158	0.0131234	0.0171504	0.0239437	0.0174165	0.0116788	0.00734214	0.0269865	0.0255255	0.0152439	0.0245776	0.0126183	0.0205371	0.0285261	0.0413355	0.0193237	0.012945	0.019802	0.013289	0.0305085	0.0140351	0.0213904	0.02	0.0292505	0.0167598	0.0137255	0.0166667	0.012848	0.00860215	0.0154185	0.0221239	0.013544	0.0184332	0	0.00705882	0	0.0203046	0.0152284	0.0182768	0.010929	0.0140845	0.0115607	0.0263158	0.0235294	0.020649	0.0235988	0.00900901	0.0181818	0.0243161	0.0219436	0.0351438	0.0225806	0.00653595	0.0204082	0.0141844	0.00711744	0.0297398	0.0271318	0.00787402	0	0.0295359	0.0176991	0.0223214	0.0136986	0.00917431	0.0232558	0.0193237	0.019802	0.045	0	0.010989	0.0388889	0.00561798	0.0285714	0.0233918	0.0238095	0.013986	0.0225564	0.0327869
clec-123	0.0753283	0.0292906	0.0186556	0.0254682	0.0144808	0.0429	0.0156047	0.0395948	0.0114504	0.0413268	0.0454841	0.0493398	0.0178716	0.0141549	0.0280851	0.0114035	0.0181984	0.00555556	0.0111836	0.0150659	0.0217803	0.0228137	0.0135659	0.0286561	0.00821355	0.0075188	0.00558036	0.00917431	0.112575	0	0.0136816	0.0284238	0.0223097	0.00923483	0.015493	0.0217707	0.00729927	0.00587372	0.00749625	0.012012	0.0121951	0.0122888	0.0173502	0.00947867	0	0.0143084	0.0128824	0.0210356	0	0.00664452	0.0101695	0.0157895	0.135472	0.00909091	0.0292505	0.0167598	0	0.0125	0.00856531	0.00860215	0	0.00884956	0.0180587	0.0207373	0.0208333	0.0164706	0.0242131	0.0177665	0.00507614	0.0104439	0.0136612	0.0140845	0.0202312	0	0.0264706	0	0.00589971	0.018018	0.00606061	0	0.0125392	0	0.0193548	0.00980392	0.0136054	0.0177305	0.024911	0	0.0193798	0	0.0165975	0	0	0.0267857	0.0228311	0.0321101	0.0139535	0.0144928	0.00990099	0	0.0416667	0.021978	0.0222222	0.0730337	0	0.0116959	0.0238095	0.00699301	0.0300752	0.0163934
T05F1.7	0	0	0	0	0.185767	0	0	0	0.158874	0	0	0	0	0.0407993	0	0.00526316	0	0.534259	0.0111836	0.00659134	0.00568182	0	0	0	0.00821355	0.122449	0.116071	0.0848624	0	0.0246914	0	0	0.0905512	0	0.00704225	0	0.00583942	0.00734214	0.0164918	0	0	0	0	0	0	0	0.123994	0.0113269	0	0	0	0	0	0	0	0	0	0	0.012848	0	0.220264	0	0	0	0.0185185	0	0	0.00507614	0.00761421	0.117493	0	0	0.0115607	0	0	0	0.00884956	0	0	0.0121581	0	0	0	0	0	0	0	0.00743494	0	0	0	0	0	0	0	0	0	0	0.00990099	0	0	0.00549451	0	0	0	0	0	0	0	0
znf-236	0.00727233	0.00610221	0.0168789	0.0149813	0.0182044	0.00900901	0	0.0087477	0.0281489	0.00924415	0.0207927	0.0145935	0.0203087	0.0266445	0.0093617	0.0201754	0.0136488	0.0203704	0.0214352	0.0160075	0.0142045	0.0237643	0.0155039	0.0158103	0.0287474	0.0150376	0.0401786	0.0321101	0	0.0148148	0.0124378	0.00904393	0.00787402	0.00659631	0.015493	0.0217707	0.0145985	0.00587372	0.0284858	0.012012	0.0182927	0.0261137	0.00946372	0.0157978	0.0316957	0.0667727	0.0177134	0.02589	0.0214521	0.0166113	0.0135593	0.0105263	0.0142602	0.0254545	0.0274223	0.0223464	0.0176471	0.0270833	0.0235546	0.00645161	0.0176211	0.0176991	0.00677201	0.00691244	0.0208333	0.00705882	0.0290557	0.0126904	0.0456853	0.0104439	0.0163934	0.0225352	0.0260116	0.00877193	0.00882353	0.00884956	0.0560472	0.00600601	0.0272727	0.0455927	0.0250784	0.0543131	0.00967742	0.00980392	0.0136054	0.0141844	0.0177936	0.0334572	0.00775194	0.019685	0	0	0.0221239	0	0.0365297	0	0.0139535	0	0.029703	0.015	0.0104167	0.00549451	0.0944444	0.00561798	0.0171429	0.0233918	0.0119048	0.013986	0.0150376	0.00819672
pdr-1	0.0137849	0.0128146	0.0156944	0.0191011	0.0314439	0.011583	0	0.0105893	0.0372137	0.016857	0.037037	0.0125087	0.0324939	0.0399667	0.0153191	0.0236842	0.0154686	0.0416667	0.0158434	0.019774	0.0132576	0.00665399	0.0135659	0.0227273	0.026694	0.0322234	0.0290179	0.0194954	0.00958084	0.0222222	0.028607	0.0193798	0.015748	0.0118734	0.028169	0.0217707	0	0.00587372	0.0329835	0.018018	0.0228659	0.0276498	0.00946372	0.0268562	0.0158479	0.0381558	0.0289855	0.0177994	0.00990099	0.00996678	0.0186441	0.0105263	0.00713012	0.0163636	0.0182815	0.0223464	0.0235294	0.0104167	0.00856531	0	0.0132159	0.0265487	0.00677201	0	0.00925926	0	0.0169492	0.0101523	0.0228426	0.0208877	0.0300546	0.0225352	0.0144509	0.0263158	0.0588235	0.0117994	0.0147493	0.00900901	0.0212121	0.0212766	0.0188088	0.0351438	0.0225806	0	0.00680272	0.0177305	0.0177936	0.0260223	0.0155039	0.023622	0	0.00843882	0.00884956	0	0.0228311	0.0137615	0	0.0193237	0.0148515	0.03	0.0104167	0.00549451	0.0333333	0.0168539	0.0285714	0.0350877	0.0238095	0.00699301	0.0150376	0.0245902
rpc-1	0.0169326	0.0147979	0.00977199	0.0161049	0.0215143	0.012441	0.0134374	0.0128913	0.0224237	0.0125068	0.0409357	0.018763	0.0154346	0.0241465	0.00851064	0.0210526	0.0154686	0.0166667	0.0186393	0.0122411	0.0094697	0.039924	0.0174419	0.020751	0.0143737	0.0128894	0.0256696	0.0240826	0.0167665	0.0197531	0.0298507	0.0129199	0.0104987	0.0131926	0.0126761	0.0261248	0.00583942	0.00734214	0.0134933	0.0195195	0.0167683	0.0184332	0.011041	0.0268562	0.0301109	0.0397456	0.0112721	0.02589	0.00990099	0.00830565	0.0237288	0.00877193	0.00713012	0.0236364	0.0109689	0.0223464	0.00980392	0.01875	0.0235546	0.00860215	0.0330396	0.0243363	0.020316	0.0115207	0.0185185	0.0117647	0.0217918	0.0152284	0.0279188	0.0130548	0	0.0169014	0.017341	0.0321637	0.0117647	0.0235988	0.0117994	0.015015	0.0181818	0.0151976	0.0188088	0.0191693	0.016129	0.0196078	0.0102041	0.0141844	0.0106762	0.111524	0.0155039	0	0.00829876	0.0168776	0	0.03125	0.00913242	0	0.0186047	0.00966184	0.019802	0.015	0.03125	0.00549451	0.0222222	0.0168539	0.0514286	0.00584795	0.0297619	0.020979	0.0075188	0.0327869
F46H5.7	0.0515576	0.0776506	0.0151022	0.0191011	0.0128258	0.0802231	0.0940616	0.070442	0.00954198	0.0375204	0.0519818	0.0208478	0.00974817	0.0366361	0.0178723	0.00614035	0.0236579	0.00833333	0.00931966	0.0112994	0.0170455	0.0142586	0.0242248	0.0237154	0	0.00859291	0.0145089	0.00573394	0.039521	0	0	0.0271318	0.0170604	0.0105541	0.0140845	0.0174165	0.0131387	0	0.011994	0.012012	0.0198171	0.0138249	0.00788644	0.00789889	0	0.0572337	0.0273752	0.012945	0	0.00830565	0.0135593	0.054386	0.0409982	0.00727273	0	0.00558659	0.0117647	0.0104167	0.0321199	0	0	0.0199115	0.0293454	0	0.0162037	0.0164706	0.00968523	0.0177665	0.00507614	0.0208877	0	0.0197183	0.0115607	0.00877193	0.0176471	0.0147493	0.0117994	0	0.0151515	0	0.00940439	0	0.00645161	0.0163399	0	0	0.0177936	0	0.0155039	0.019685	0	0.021097	0.0132743	0.00892857	0	0.0229358	0.0139535	0.00966184	0.00990099	0	0.114583	0.010989	0	0.140449	0.0114286	0.00584795	0	0	0.0150376	0.0163934
C35E7.6	0	0	0.0159905	0.00973783	0.0132396	0.00686401	0	0	0.0162214	0.0114192	0.0116959	0.00903405	0.0235581	0.0524563	0.00765957	0.0184211	0.0118289	0.0148148	0.0260951	0.0188324	0.0142045	0.0256654	0.0184109	0.0148221	0.0184805	0.019334	0.0133929	0.0149083	0	0.0209877	0.0199005	0.0142119	0.0144357	0.00527704	0.0422535	0.011611	0.0335766	0.0146843	0.0269865	0.0165165	0.0121951	0.0138249	0.0347003	0.0173776	0.0285261	0.0158983	0.0161031	0.0210356	0.0181518	0.0116279	0.0169492	0.0245614	0	0.0127273	0.0383912	0.0242086	0.0137255	0	0.0578158	0.0215054	0.0198238	0	0.0180587	0.016129	0.025463	0.0164706	0.0193705	0.0152284	0.0203046	0.0234987	0.0300546	0.0309859	0.00867052	0.0263158	0.0147059	0.0176991	0.0117994	0.012012	0.0212121	0.0212766	0.0125392	0.0191693	0.0193548	0.0326797	0.0136054	0.0177305	0.0213523	0.0557621	0.0232558	0.00787402	0.0207469	0.0168776	0.0176991	0.0178571	0.0776256	0.00917431	0.0418605	0.00966184	0.0247525	0.01	0	0.010989	0.0111111	0.00561798	0.0285714	0.0233918	0.0119048	0.027972	0.0150376	0
C10G8.8	0.0421144	0.117315	0.0130293	0.0161049	0.00661978	0.0712141	0.199393	0.0644567	0.0138359	0.0304513	0.0422352	0.0250174	0.0129976	0.0158201	0.013617	0.00789474	0.0191083	0.0101852	0.0186393	0.0188324	0.0123106	0.00855513	0.00775194	0.0148221	0.0164271	0.0118153	0.0145089	0.0114679	0.0203593	0.00740741	0.00621891	0.0310078	0.0223097	0	0.00704225	0.00725689	0.0189781	0	0.0134933	0.024024	0.0152439	0.00921659	0.00630915	0	0.00792393	0.0747218	0.0161031	0	0	0.0199336	0.00677966	0.0140351	0.0338681	0	0.00731261	0.00744879	0.0117647	0.0125	0.0214133	0	0	0.0265487	0.0180587	0.00921659	0.0208333	0.0117647	0.0145278	0.0152284	0.00761421	0.0130548	0.00819672	0.0140845	0.0231214	0.0146199	0.0117647	0	0	0.00600601	0.00606061	0.00607903	0.00940439	0.00958466	0.0193548	0.00653595	0.00680272	0.0283688	0.0142349	0.00743494	0.0193798	0.0433071	0	0	0.0132743	0.0133929	0	0.0275229	0.00930233	0.0289855	0.0247525	0.02	0.0833333	0.0164835	0.0111111	0.0280899	0.00571429	0	0.0178571	0.013986	0.0075188	0.00819672
map-2	0.0164984	0.0154081	0.012141	0.0153558	0.0165494	0.014586	0.0134374	0.0207182	0.0195611	0.016857	0.0350877	0.018763	0.0235581	0.0224813	0.00680851	0.0254386	0.0172884	0.0231481	0.0139795	0.0188324	0.0227273	0.0095057	0.0116279	0.0227273	0.0143737	0.0214823	0.0200893	0.0194954	0.0167665	0.0222222	0.011194	0.0155039	0.011811	0	0.0211268	0.0203193	0.010219	0.0117474	0.0224888	0.0225225	0.0121951	0.0199693	0.0141956	0.0236967	0.0206022	0.027027	0.020934	0.0194175	0.0115512	0	0.0118644	0.0105263	0.0142602	0.0272727	0.0255941	0.00931099	0.0235294	0.0229167	0.0107066	0	0.00660793	0.0243363	0.0180587	0.0138249	0.00925926	0.00705882	0.0193705	0.0101523	0.0177665	0.0078329	0.00819672	0.0253521	0.0202312	0.0175439	0.0205882	0.0294985	0.020649	0.015015	0.0242424	0.0121581	0.0219436	0.0255591	0.00967742	0	0.0102041	0.0212766	0.0177936	0.0334572	0.0155039	0.015748	0.0165975	0.0253165	0.0176991	0.0178571	0.0228311	0.00917431	0.0232558	0.0144928	0.0247525	0.055	0.03125	0.00549451	0.0388889	0.00561798	0.0171429	0.0116959	0.0178571	0.013986	0.037594	0.0737705
ztf-4	0.00868338	0.00762777	0.0145099	0.0187266	0.0227555	0	0	0.00828729	0.0229008	0.0135943	0.0246914	0.0159833	0.0154346	0.10408	0.0102128	0.0140351	0.0163785	0.025	0.0195713	0.0141243	0.0123106	0.0142586	0.0213178	0.0187747	0.0174538	0.0257787	0.0267857	0.0321101	0	0.0246914	0.0149254	0.0116279	0.0170604	0.00791557	0.0225352	0.0145138	0.00729927	0.0176211	0.0164918	0.027027	0.0137195	0.0276498	0.011041	0.0221169	0.0158479	0.0206677	0.037037	0.0145631	0.0148515	0.0149502	0.0220339	0.0140351	0.00891266	0.0272727	0.0146252	0.0260708	0.0215686	0.0145833	0.0107066	0.0172043	0.0220264	0.0154867	0.013544	0.00691244	0.0115741	0.0141176	0.0290557	0.0253807	0.0126904	0.0078329	0.0218579	0.0253521	0.0231214	0.0116959	0.0264706	0.0235988	0.020649	0.024024	0.0181818	0.0273556	0.0219436	0.0319489	0.0225806	0.00980392	0.0170068	0.0177305	0.00711744	0.0111524	0.0116279	0.011811	0.0165975	0	0.0309735	0.0223214	0.0228311	0.00917431	0.0232558	0.0144928	0.0247525	0.045	0.00520833	0.00549451	0.0277778	0	0	0.0292398	0.0357143	0.00699301	0.0225564	0.0163934
T23E7.2	0.0548138	0.0327994	0.0156944	0.0224719	0.0115846	0.033033	0.0190724	0.155617	0.0133588	0.0244698	0.0584795	0.0250174	0.0146223	0.011657	0.013617	0.00964912	0.0209281	0	0.0158434	0.0367232	0.00852273	0.00760456	0.0222868	0.0197628	0.0102669	0.0107411	0.0122768	0.00802752	0.0814371	0.00864198	0.00746269	0.0232558	0.00787402	0.0118734	0	0.0188679	0	0.00881057	0.0149925	0.0345345	0.027439	0.0138249	0.00630915	0.00631912	0.00633914	0.0158983	0	0	0.0132013	0.013289	0.0135593	0.0122807	0.0409982	0.00909091	0.0182815	0.0167598	0.00784314	0.00625	0.0107066	0.0107527	0.00881057	0.0199115	0.013544	0.0184332	0.0138889	0.0164706	0.0145278	0.0279188	0.00761421	0.0208877	0.00819672	0	0.0202312	0.00877193	0.00882353	0.0117994	0.0117994	0.021021	0.0151515	0.0182371	0	0	0.00645161	0	0.0238095	0	0.0177936	0.0148699	0.0232558	0.019685	0.0207469	0.0126582	0	0.00892857	0.0182648	0.0412844	0.0232558	0.0193237	0.039604	0.02	0.0729167	0.0274725	0.0166667	0.0393258	0.00571429	0.0116959	0.0416667	0.00699301	0	0.0245902
skr-3	0.0242049	0.0477498	0.0165828	0.0172285	0.0124121	0.0604891	0.0424794	0.0239411	0.0152672	0.0190321	0.0207927	0.0229326	0.0170593	0.0324729	0.0170213	0.00701754	0.0181984	0.0101852	0.0177074	0.0122411	0.0227273	0.0190114	0.0668605	0.020751	0.0112936	0.0075188	0.0100446	0.00688073	0.0155689	0.0111111	0.0310945	0.0142119	0.00918635	0.0105541	0.0126761	0.0261248	0.00583942	0.0161527	0.0449775	0.024024	0.0198171	0.00921659	0	0.00789889	0.00633914	0.0588235	0.0161031	0.0161812	0.00825083	0.0182724	0.00847458	0.0210526	0.026738	0.00545455	0.0639854	0.0111732	0.00588235	0.0291667	0.0107066	0.00860215	0.0154185	0.00663717	0.00677201	0.0184332	0.0162037	0.0164706	0.00968523	0.0101523	0.0203046	0.0130548	0.010929	0.0169014	0.0144509	0.0175439	0.0294118	0.0147493	0.00589971	0.00600601	0.0121212	0.0151976	0.00940439	0.0159744	0.0129032	0.0424837	0.0102041	0	0.0106762	0.0148699	0.0232558	0.011811	0.0248963	0.00843882	0	0.0178571	0.0273973	0	0.0139535	0.00966184	0.10396	0.02	0.046875	0.00549451	0.0222222	0.011236	0.0114286	0.0175439	0.0119048	0.00699301	0	0.0163934
rsp-2	0.0249647	0.0256293	0.0103642	0.0157303	0.0136533	0.019734	0.0147378	0.0151934	0.019084	0.0255574	0.0493827	0.0215427	0.018684	0.0199833	0.0144681	0.00789474	0.0100091	0.0138889	0.00931966	0.0169492	0.0113636	0.0294677	0.0232558	0.00889328	0.0164271	0.019334	0.0223214	0.0172018	0.0299401	0.00987654	0.0348259	0.0258398	0.019685	0.0343008	0.0225352	0.0348331	0.0291971	0.0631424	0.0149925	0.0165165	0.0137195	0.00768049	0.0189274	0.014218	0.0158479	0.0302067	0.0273752	0.0339806	0.00660066	0.0199336	0.020339	0.00877193	0.0320856	0.00909091	0.0255941	0.0111732	0.00980392	0.0104167	0.0278373	0.0645161	0.0132159	0.0243363	0.020316	0.0230415	0.0138889	0.0141176	0.0217918	0.00507614	0	0.0365535	0.00819672	0.0056338	0.00867052	0.0204678	0.0147059	0.00589971	0.0117994	0	0.00606061	0.00911854	0.015674	0.00638978	0.00645161	0.0294118	0.0102041	0	0.0142349	0.00743494	0.0155039	0.00787402	0.0165975	0.021097	0	0.0133929	0.0273973	0.00917431	0.0232558	0.0241546	0.0148515	0.02	0.0208333	0.010989	0.0111111	0.011236	0.0228571	0.0292398	0.00595238	0.00699301	0.0225564	0.0491803
Y113G7A.14	0	0	0	0.0116105	0.115019	0	0	0	0.11355	0	0	0	0	0.0849292	0	0	0	0.17037	0	0	0	0.147338	0	0	0	0.111708	0.117188	0	0	0.00987654	0.0410448	0	0.00787402	0	0.071831	0.0406386	0.0569343	0.0264317	0	0	0.0167683	0.0184332	0.022082	0	0.00792393	0	0.165862	0.0307443	0	0	0	0.0701754	0	0	0.0676417	0.00558659	0	0	0	0	0.00660793	0	0.0180587	0.0506912	0	0	0	0	0	0.0992167	0	0.0450704	0.0375723	0	0.00588235	0.00589971	0	0	0	0	0	0.00958466	0	0.0882353	0	0	0	0	0	0	0	0.0590717	0	0	0	0	0.0186047	0	0	0	0	0	0.00555556	0.00561798	0	0	0	0	0.0075188	0
ZK813.4	0.00553566	0	0.0165828	0.00861423	0.00910219	0.00514801	0.0082358	0.00506446	0.0400763	0.00978793	0.00844704	0.0215427	0.0203087	0.154871	0.013617	0.00789474	0.0118289	0.0490741	0.0139795	0.0112994	0.0179924	0.00570342	0.0193798	0.0148221	0.026694	0.0161117	0.0145089	0.00802752	0	0	0.0161692	0.0219638	0.011811	0	0	0.0203193	0.0116788	0	0.00749625	0.015015	0.00914634	0.0537634	0	0.0600316	0.0285261	0.00794913	0	0.00809061	0.0231023	0.00830565	0.00508475	0.0105263	0	0.0109091	0	0.0223464	0.0333333	0.0458333	0.0706638	0	0.0374449	0.00663717	0.0293454	0	0.0324074	0	0.0121065	0.0304569	0.0101523	0.0104439	0.010929	0.0507042	0.0202312	0.00877193	0.00882353	0.0235988	0.0471976	0.00600601	0.118182	0.0243161	0.0188088	0.0255591	0.0129032	0.00980392	0.0306122	0.0106383	0.0427046	0.0334572	0.0465116	0.015748	0.0165975	0.00843882	0	0.0133929	0.0182648	0	0	0.0386473	0	0.015	0	0	0.00555556	0	0.0228571	0	0.0178571	0.041958	0.0150376	0
cdf-1	0.00814067	0.012357	0.017175	0.0220974	0.0194456	0.010725	0.0117035	0.00828729	0.0252863	0.00870038	0.0168941	0.0201529	0.016247	0.0832639	0.0153191	0.0166667	0.0100091	0.0314815	0.0223672	0.019774	0.0104167	0.019962	0.0106589	0.0128458	0.0174538	0.0290011	0.0178571	0.016055	0	0.0148148	0.0310945	0.0129199	0.0183727	0.00527704	0.015493	0.0217707	0.0175182	0.0132159	0.0194903	0.0285285	0.0137195	0.0168971	0.0126183	0.0126382	0.00792393	0.0158983	0.0273752	0.0194175	0.00825083	0.00830565	0.0135593	0.00526316	0	0.0218182	0.0201097	0.0297952	0.0117647	0.0270833	0.0385439	0.0129032	0.0198238	0.00884956	0.0112867	0.0138249	0.00694444	0.0117647	0.0193705	0.00507614	0.0685279	0.0261097	0.0218579	0.0197183	0.0144509	0.00877193	0.0441176	0.0412979	0.0324484	0.015015	0.0151515	0.0395137	0.00940439	0.0127796	0.0193548	0.0261438	0.037415	0.0177305	0.0106762	0.0408922	0.0193798	0.0275591	0.00829876	0.00843882	0	0.0223214	0.00913242	0	0.0139535	0	0.00990099	0.045	0.0260417	0.0164835	0.0111111	0.00561798	0.0171429	0.0233918	0.0238095	0.027972	0.0075188	0
F31F7.1	0.056442	0.10984	0.0151022	0.0247191	0.00744725	0.204633	0.206329	0.0686004	0.0128817	0.0679717	0.0344379	0.0340514	0.00974817	0	0.0161702	0.00614035	0.0163785	0.00648148	0.0139795	0.0141243	0.0227273	0.0114068	0.0184109	0.027668	0.00616016	0	0	0	0.0239521	0	0	0.0361757	0.0209974	0	0.0084507	0.00870827	0.00875912	0.00734214	0	0.03003	0.0121951	0	0.00630915	0.014218	0	0.0254372	0.0305958	0	0	0.0215947	0.0152542	0.0157895	0.0427807	0	0	0.00744879	0.00980392	0.0104167	0.0235546	0	0	0.00884956	0.00902935	0	0.0162037	0.0164706	0	0.0126904	0	0.0234987	0.0136612	0.0084507	0.00578035	0.00584795	0.00882353	0.0117994	0.0117994	0.036036	0	0	0.015674	0.00638978	0.0129032	0.00980392	0.0102041	0.0248227	0.0177936	0	0.0116279	0	0.0124481	0.0126582	0	0.00892857	0	0.0137615	0	0.0193237	0.00990099	0.01	0.0260417	0.010989	0.0222222	0.0280899	0.0114286	0.0233918	0.0119048	0.027972	0.0451128	0.00819672
lin-23	0.0196462	0.0140351	0.0151022	0.0146067	0.014067	0.01287	0.00520156	0.0133517	0.0195611	0.0135943	0.0409357	0.0138985	0.016247	0.0174854	0.0119149	0.0140351	0.0145587	0.0185185	0.0177074	0.0169492	0.0151515	0.0256654	0.0145349	0.0158103	0.0143737	0.0311493	0.0245536	0.0172018	0.0143713	0.00864198	0.0149254	0.0258398	0.0209974	0.0237467	0.0140845	0.0174165	0.0131387	0.00587372	0.0149925	0.015015	0.0213415	0	0.0157729	0.0189573	0.0142631	0.0286169	0.0128824	0.0339806	0.0264026	0.00996678	0.0101695	0.022807	0.0124777	0.0145455	0.0274223	0.0297952	0.0137255	0.0208333	0.0192719	0.00645161	0.0154185	0.0221239	0.0158014	0.0115207	0.0231481	0.0141176	0.0217918	0.0126904	0.0101523	0.0130548	0.0245902	0.0140845	0.017341	0.0263158	0.0235294	0.00589971	0.0383481	0.015015	0.0121212	0.0273556	0.0188088	0.0159744	0.00645161	0.00653595	0.0340136	0.0283688	0.0106762	0.0817844	0.0387597	0.0275591	0	0.0126582	0.0265487	0.0401786	0.0182648	0.0137615	0.0139535	0.0144928	0	0.015	0.0104167	0.010989	0.0111111	0.0224719	0.0171429	0.0116959	0.0119048	0.020979	0.0300752	0.0245902
ZK1067.4	0.00531857	0	0.0583358	0.0644195	0.00951593	0	0	0.00552486	0.0200382	0.0277325	0.00519818	0.0215427	0.0227457	0.0183181	0.0229787	0.0184211	0.022748	0.00648148	0.027027	0.0555556	0.0293561	0	0.00775194	0.00988142	0.0626283	0	0.0078125	0.00802752	0	0.181481	0	0.0167959	0.00787402	0	0.0056338	0.00725689	0.0656934	0	0.0104948	0.0255255	0.00914634	0.0199693	0	0	0.0142631	0.00794913	0.0112721	0	0.00660066	0.0182724	0.00847458	0.0122807	0	0.0218182	0.00914077	0.0111732	0.00980392	0.00833333	0.00856531	0.0107527	0.00881057	0	0	0.0138249	0.025463	0.00941176	0.0435835	0.0203046	0.0101523	0.0104439	0.0327869	0.0450704	0.00578035	0.0438596	0.00882353	0.020649	0	0.045045	0.0333333	0.0212766	0.0438871	0.00958466	0.016129	0.00980392	0	0	0.0391459	0.0185874	0	0.015748	0.0124481	0.00843882	0.00884956	0.0178571	0	0.0275229	0	0.00966184	0.00990099	0.08	0.015625	0.00549451	0.0111111	0	0.102857	0.0116959	0.0119048	0.034965	0	0.0245902
lars-1	0.0374471	0.0413425	0.0118448	0.0161049	0.0182044	0.028743	0.0307759	0.0322284	0.0147901	0.0201196	0.0435348	0.0264072	0.0235581	0.0241465	0.0144681	0.0175439	0.0200182	0.0157407	0.0158434	0.0207156	0.0179924	0.0256654	0.0242248	0.0266798	0.0123203	0.0204082	0.0167411	0.0206422	0.0407186	0.00740741	0.0161692	0.0129199	0.011811	0.0131926	0.028169	0.0203193	0.00875912	0.0117474	0.011994	0.0165165	0.00762195	0.00921659	0.0236593	0.0189573	0.0126783	0.0620032	0.020934	0.00970874	0.0148515	0.0232558	0.0254237	0.00526316	0.026738	0.00545455	0.0274223	0.018622	0.0117647	0.01875	0.0149893	0	0.0110132	0.0176991	0.00902935	0	0.0324074	0.0117647	0.0121065	0.0304569	0.00761421	0.0130548	0.0136612	0.0225352	0.0231214	0.0116959	0.0176471	0.00884956	0.0176991	0.024024	0.00909091	0.0273556	0	0.0191693	0	0	0.0306122	0	0.0142349	0.0371747	0	0.023622	0.0165975	0.0168776	0.00884956	0.0133929	0.0182648	0	0.0139535	0.0289855	0.00990099	0.015	0.0416667	0.00549451	0.00555556	0.0505618	0.0228571	0.00584795	0.00595238	0.013986	0.0225564	0.0327869
T10B5.7	0.0561164	0.141724	0.0112526	0.0262172	0.0124121	0.148434	0.368877	0.0639963	0.0109733	0.0429581	0.0272904	0.0243224	0.00974817	0.0108243	0.0170213	0.00789474	0.0100091	0.0111111	0.00745573	0.0131827	0.0198864	0.0142586	0.00678295	0.0158103	0.00821355	0.00537057	0.00892857	0.00573394	0.0275449	0	0.0124378	0.0335917	0.0209974	0.0105541	0.00985915	0.011611	0.0145985	0	0.0104948	0.0195195	0.0213415	0.00768049	0.011041	0.00789889	0	0.0063593	0.0225443	0	0.00825083	0.0215947	0.00677966	0.00526316	0.0499109	0.00545455	0.00731261	0.00744879	0.00980392	0.0125	0.012848	0	0.00881057	0.0132743	0.00902935	0	0.0115741	0	0.00726392	0.0177665	0	0.0156658	0.0163934	0	0.017341	0.0146199	0.0147059	0.0117994	0	0.024024	0.00909091	0	0.00940439	0	0.00967742	0.00980392	0.00680272	0.0177305	0.0142349	0.0111524	0.0155039	0.023622	0.0207469	0	0	0	0.00913242	0.0137615	0.0139535	0.0144928	0	0	0.0260417	0	0	0.0168539	0.0114286	0	0	0.027972	0.0075188	0.0163934
C34F11.2	0.0933464	0.0474447	0.0115487	0.0217228	0.00786098	0.0592021	0.0195059	0.0303867	0.00667939	0.0494834	0.0363873	0.0451703	0.0121852	0.0183181	0.0229787	0.0114035	0.0163785	0.00555556	0.0167754	0.0103578	0.0132576	0.0104563	0.00678295	0.0296443	0.00616016	0.0118153	0	0.0114679	0.153293	0.0111111	0	0.0348837	0.023622	0	0.00985915	0.00580552	0.00875912	0	0.00749625	0.0195195	0.0137195	0.0138249	0	0.014218	0.00792393	0.0174881	0.00805153	0	0.00990099	0.0232558	0.00847458	0	0.237077	0	0	0.00931099	0	0.0145833	0.0235546	0	0.00881057	0.0221239	0.00677201	0	0.025463	0.0164706	0.00726392	0.0279188	0.00761421	0.0208877	0.00819672	0.028169	0.00578035	0.0175439	0	0.0117994	0.020649	0.021021	0.00606061	0.00911854	0.00940439	0.0159744	0.0193548	0	0.0136054	0.0106383	0	0.0334572	0.0232558	0	0.0165975	0	0	0.0133929	0.0136986	0.0366972	0	0.0241546	0.029703	0	0.0416667	0.010989	0.00555556	0.0393258	0	0.0116959	0.0119048	0.027972	0	0
glr-1	0	0	0.0115487	0.00636704	0.0057923	0	0	0	0.014313	0.0103317	0.00649773	0.0104239	0.116978	0	0.114043	0.00789474	0.0300273	0	0.0167754	0.0094162	0	0	0.00872093	0.00889328	0.00616016	0.00859291	0.0859375	0.00573394	0	0	0	0.0129199	0.00918635	0	0	0.00580552	0	0	0.011994	0.00900901	0.00914634	0	0	0.042654	0.00792393	0.00794913	0.00966184	0	0.132013	0.00664452	0.00847458	0.00526316	0	0	0	0.0167598	0.0156863	0.025	0	0	0.0242291	0.0110619	0.00677201	0	0.0717593	0.00941176	0	0.0253807	0.00761421	0.00522193	0	0	0	0	0	0.00589971	0.00884956	0.012012	0.0151515	0.0303951	0.00940439	0.146965	0.00645161	0.00653595	0.0816327	0	0.0213523	0.0408922	0.135659	0.015748	0.0124481	0	0.0442478	0.00892857	0.0182648	0	0.0139535	0	0.0148515	0.01	0.00520833	0.021978	0	0	0.0114286	0	0	0	0.308271	0
ZK945.4	0	0.00594966	0.0115487	0.011985	0	0	0	0	0.00620229	0.0157694	0.00974659	0.00903405	0.0194963	0	0.0102128	0.00789474	0.0127389	0	0.0186393	0.00564972	0.0094697	0.0389734	0	0.013834	0.00924025	0	0	0.0263761	0	0.017284	0.0373134	0.0116279	0.00918635	0.0158311	0.00704225	0.0522496	0.0145985	0.0117474	0	0.00600601	0.0259146	0.0168971	0.0457413	0.0205371	0	0.346582	0.00644122	0.0275081	0	0.00664452	0.020339	0.0245614	0	0.02	0.0127971	0.00558659	0.00980392	0.0125	0.0171306	0	0.0264317	0.0176991	0.0677201	0.0184332	0.00694444	0	0.00726392	0.00507614	0.00761421	0.0078329	0	0.0084507	0.0115607	0.0175439	0.0147059	0.0353982	0.0678466	0.012012	0.00909091	0.0303951	0.00626959	0.0223642	0.0129032	0.0261438	0.00680272	0.0141844	0.0320285	0.0817844	0.0310078	0.011811	0.00829876	0.021097	0	0.00892857	0.0182648	0	0	0.0386473	0.019802	0.015	0.00520833	0.0164835	0.0444444	0.00561798	0.00571429	0.0292398	0.0595238	0	0.0300752	0
B0416.2	0	0	0	0	0	0	0	0	0	0	0	0	0	0	0	0	0	0	0	0	0	0	0	0	0	0	0	0	0	0	0	0	0	0	0	0	0	0	0	0	0.00914634	0	0.0126183	0	0	0	0	0	0	0	0	0	0	0	1.42413	0	0	0	0	0	0	0	0	0	0	0	0	0	0	0	0	0	0.523121	0	0	0	0	0	0	0	0	0	0	0	0	0	0	0	0	0	0	0.0126582	0	0	0	0	0	0	0	0	0	0.00549451	0	0	0	0	0	0	0	0
M106.3	0.0136763	0.0248665	0.0216168	0.0127341	0.0223417	0.015444	0.0151712	0.0188766	0.023855	0.0206634	0.0305393	0.0125087	0.0251828	0.0249792	0.0119149	0.0140351	0.0163785	0.0231481	0.0186393	0.0169492	0.0132576	0.0152091	0.0135659	0.0197628	0.0225873	0.0311493	0.0245536	0.021789	0	0.0148148	0.0298507	0.0155039	0.0183727	0.0171504	0.028169	0.0275762	0.0189781	0.010279	0.0149925	0.0165165	0.0243902	0.0230415	0.00788644	0.0173776	0.022187	0.0317965	0.0305958	0.0323625	0.019802	0.0166113	0.0135593	0.0175439	0.00713012	0.0145455	0.0347349	0.00931099	0.0196078	0.05625	0.00642398	0.00860215	0.00881057	0.0199115	0.020316	0.016129	0.0347222	0.0258824	0.0217918	0.0101523	0.00761421	0.0156658	0.0136612	0	0.0404624	0.00584795	0	0.020649	0.0117994	0.012012	0.0212121	0.00607903	0.031348	0.0319489	0	0.0196078	0.00680272	0.0177305	0.0142349	0.0297398	0.00775194	0.0314961	0.00829876	0.0168776	0.0132743	0.0178571	0.00913242	0	0.0186047	0.0144928	0.019802	0.035	0.03125	0.0164835	0.0333333	0.00561798	0.0114286	0.0233918	0.00595238	0	0.0225564	0.00819672
C05D10.4	0	0	0.00917975	0.00561798	0.00910219	0	0	0	0	0	0	0.0104239	0	0.281432	0.00765957	0.0184211	0.00636943	0	0.00745573	0.0103578	0.00757576	0	0.0465116	0	0.0554415	0.00859291	0.0513393	0.00802752	0	0.12716	0	0.00645995	0.011811	0	0.0169014	0	0	0	0.00749625	0	0.0121951	0.0215054	0	0	0.0744849	0.201908	0.00644122	0	0.00990099	0	0	0	0	0	0.0127971	0.160149	0	0	0.00856531	0.00645161	0	0	0.0112867	0.0253456	0.00925926	0.0117647	0.116223	0.00507614	0.0253807	0.00522193	0.00546448	0.0394366	0.0317919	0.0409357	0.00588235	0.0117994	0.0383481	0.00600601	0.172727	0.00607903	0	0	0	0	0.00680272	0	0.00711744	0	0.00775194	0.0708661	0.0124481	0	0	0	0	0	0.00930233	0	0	0	0.0104167	0.00549451	0.0111111	0	0.0171429	0.0175439	0	0.013986	0	0
test-1	0.0245306	0.017849	0.0156944	0.0134831	0.00786098	0.016731	0	0.0506446	0.0410305	0.0184883	0.0324886	0.0138985	0.0113729	0.00749376	0.0153191	0.191228	0.0263876	0.0111111	0.0186393	0.0141243	0.0113636	0.019962	0.0891473	0.0158103	0.0585216	0.0150376	0.00669643	0.00688073	0.0191617	0.00617284	0.134328	0.0167959	0	0	0.0126761	0.0159652	0	0	0.0164918	0.00750751	0.00914634	0.0215054	0	0.014218	0	0.0461049	0.00805153	0.0161812	0.0115512	0.00830565	0.113559	0.00701754	0.0196078	0.0127273	0.00548446	0.0111732	0.00980392	0.0125	0.012848	0	0.0110132	0.0199115	0.0112867	0	0.0138889	0	0.00968523	0.00761421	0.00507614	0.0130548	0	0.0140845	0.00578035	0.0350877	0.00882353	0.0147493	0.0176991	0	0	0.00607903	0.00940439	0.00638978	0.00645161	0	0.0136054	0.0141844	0.0782918	0.00743494	0.0155039	0.011811	0.0124481	0.0253165	0	0	0	0.00917431	0.00930233	0.00966184	0.00990099	0	0.0572917	0.00549451	0.0166667	0.0224719	0.0228571	0.0233918	0.0119048	0.020979	0.0225564	0.00819672
ttr-41	0.0524259	0.0704805	0.0112526	0.0179775	0.00661978	0.102102	0.0953619	0.0985267	0.00620229	0.0320827	0.0474334	0.0368311	0.00893582	0	0.0119149	0.00877193	0.0172884	0	0.0102516	0.0169492	0.0189394	0	0.0125969	0.020751	0.0102669	0.00644468	0	0.0126147	0.0431138	0	0	0.0310078	0.019685	0.0131926	0.0126761	0.0101597	0.00583942	0	0.011994	0.03003	0.0152439	0.0107527	0.0126183	0.0110585	0	0.0397456	0.00644122	0.00809061	0	0.0149502	0.0135593	0.00701754	0.057041	0.00545455	0.0146252	0	0.0137255	0	0.0107066	0.00860215	0.0110132	0.0154867	0.013544	0	0.0185185	0.0164706	0.00968523	0.0253807	0.00507614	0.00522193	0.00546448	0.0197183	0.0144509	0.0233918	0.0117647	0.00884956	0.00589971	0.027027	0.00909091	0.0121581	0.00940439	0.00958466	0.0419355	0.0196078	0.00680272	0.0070922	0.024911	0.00743494	0.0193798	0.011811	0.00829876	0.00843882	0.00884956	0	0.00913242	0.0183486	0.0186047	0.0144928	0.019802	0.025	0.109375	0.0164835	0.0111111	0.0561798	0.0171429	0.0116959	0.0416667	0.013986	0	0
C01B10.6	0.0484099	0.11823	0.0127332	0.0149813	0.00744725	0.043758	0.248808	0.089779	0.0109733	0.0228385	0.0298895	0.0319666	0.0138099	0.011657	0.0195745	0.00789474	0.0136488	0.00833333	0.0130475	0.0160075	0.0208333	0.0123574	0.0145349	0.0217391	0.0102669	0.0075188	0	0.0103211	0.0263473	0.00740741	0.0211443	0.0180879	0.0249344	0	0.00985915	0.0174165	0.0116788	0.00587372	0.0149925	0.027027	0.0304878	0.0107527	0.00630915	0.0126382	0.0110935	0.0063593	0.0177134	0.00970874	0.0115512	0.0166113	0.00847458	0.00526316	0.0499109	0.0127273	0.0127971	0.00931099	0.0137255	0.0125	0.0192719	0.0107527	0.00881057	0.0243363	0.0180587	0	0.0162037	0.0141176	0	0.0152284	0	0.0287206	0	0.0225352	0.00578035	0.0116959	0.0117647	0	0	0.012012	0	0.00911854	0.015674	0	0.00967742	0.0163399	0.00680272	0.0141844	0.0177936	0.00743494	0	0.015748	0.00829876	0	0	0.0133929	0.0228311	0.0183486	0.00930233	0.00966184	0.039604	0	0.0572917	0.0164835	0.0222222	0.0224719	0.0114286	0.00584795	0.0238095	0	0.0225564	0.0245902
scb-1	0	0	0.012141	0.0153558	0.0314439	0	0	0	0.0267176	0.00870038	0.00974659	0.0104239	0.021121	0.0258118	0.012766	0.00789474	0.00909918	0.0324074	0.0139795	0.0094162	0.0132576	0.013308	0.0193798	0.0158103	0.00718686	0.0225564	0.0200893	0.0229358	0	0.0111111	0.0211443	0.0167959	0.0183727	0.0118734	0.0295775	0.0174165	0.0116788	0.0117474	0.0104948	0.012012	0.0152439	0.015361	0.0268139	0.0157978	0.00633914	0.0413355	0.0257649	0.0145631	0.0214521	0.013289	0.00847458	0.0140351	0	0.0145455	0.0164534	0.0316574	0.00980392	0.01875	0.0663812	0.00645161	0	0.00884956	0	0	0.0162037	0	0.00968523	0.0177665	0.0152284	0.0104439	0.0136612	0.0225352	0.0144509	0.400585	0.0352941	0	0.0147493	0.00600601	0.030303	0.0243161	0.00940439	0.00958466	0.00645161	0.0130719	0.00680272	0.0106383	0	0.00743494	0.0116279	0.015748	0	0.0168776	0.0176991	0.00892857	0.0456621	0	0	0.0338164	0.00990099	0	0	0.0164835	0.0222222	0	0.00571429	0.0175439	0.0357143	0.048951	0.037594	0
pdha-1	0.0537284	0.0546148	0.014806	0.0187266	0.00951593	0.0549121	0.047681	0.0778085	0.0104962	0.0348015	0.0831709	0.0430855	0.0194963	0	0.0212766	0.0114035	0.0209281	0.00925926	0.0149115	0.0131827	0.0151515	0.00760456	0.0155039	0.0286561	0.00616016	0.00859291	0.00669643	0.00688073	0.0730539	0	0.0186567	0.0245478	0.0223097	0	0.0084507	0.0188679	0.0175182	0.00881057	0.0149925	0.0285285	0.0152439	0.00768049	0.011041	0	0	0.0063593	0.0225443	0.00647249	0.0132013	0.0232558	0.0101695	0.00877193	0.0356506	0	0.0146252	0.00744879	0.00784314	0.0166667	0	0	0.0132159	0	0	0.00691244	0.037037	0	0.00968523	0.0126904	0.00507614	0.0313316	0.00546448	0.0225352	0	0.0204678	0.0117647	0	0.0176991	0.015015	0.0121212	0.0121581	0.00940439	0.0159744	0.0193548	0	0.0272109	0.0248227	0	0.0148699	0.0232558	0.00787402	0.00829876	0.021097	0	0.0223214	0	0.0137615	0	0.00966184	0.029703	0.025	0.0885417	0.0274725	0.0111111	0.0393258	0.0171429	0.0116959	0.0119048	0.013986	0.0300752	0.0737705
perm-3	0.0235537	0.028833	0.0201362	0.0172285	0.0119983	0.033462	0.0238405	0.0174954	0.0176527	0.0233823	0.0389864	0.019458	0.0284322	0.011657	0.0153191	0.0122807	0.0245678	0.0231481	0.0205033	0.0225989	0.0189394	0.0247148	0.0261628	0.020751	0.026694	0.0118153	0.0178571	0.0194954	0.0227545	0.017284	0.00621891	0.0219638	0.0275591	0	0.0225352	0.0145138	0.0131387	0	0.0254873	0.0135135	0.0167683	0.0230415	0.022082	0.014218	0.022187	0.0286169	0.0225443	0.0113269	0.0115512	0.00996678	0.0169492	0.0175439	0.0249554	0.0145455	0.0146252	0.0167598	0.00980392	0.0229167	0.0278373	0.0129032	0.0176211	0.0243363	0.013544	0	0.0231481	0.00941176	0.0145278	0.0152284	0.0126904	0.0365535	0.0136612	0.0309859	0.0202312	0.0233918	0.0323529	0.0176991	0.0147493	0.033033	0.0272727	0.0273556	0.0219436	0.0159744	0.0193548	0	0.0102041	0.0070922	0.0106762	0.00743494	0	0.015748	0.0165975	0.0126582	0	0.0178571	0.00913242	0.0183486	0.0139535	0.0289855	0.0148515	0.01	0.0208333	0.0164835	0.00555556	0.011236	0.0514286	0.0233918	0	0.013986	0	0.0327869
set-2	0.0205145	0.0129672	0.0145099	0.0198502	0.0248242	0.015015	0.00910273	0.00966851	0.019084	0.016857	0.0376868	0.0201529	0.0251828	0.0324729	0.013617	0.0175439	0.0191083	0.0166667	0.0186393	0.0178908	0.0236742	0.019962	0.0164729	0.0227273	0.0246407	0.0139635	0.0167411	0.0275229	0.0155689	0.0148148	0.0373134	0.00904393	0.023622	0.0171504	0.015493	0.0188679	0.0131387	0	0.011994	0.024024	0.0106707	0.0107527	0.022082	0.0221169	0.022187	0.108108	0.0193237	0.0226537	0.0148515	0.00664452	0.0169492	0.0140351	0.0106952	0.0218182	0.0201097	0.0260708	0.00588235	0.01875	0.0149893	0.00645161	0.0198238	0.0132743	0.0112867	0.016129	0.0347222	0	0.0242131	0	0.0228426	0.0208877	0.0163934	0.0140845	0.00578035	0.0204678	0.0235294	0.0265487	0.0235988	0	0.00606061	0.0151976	0.031348	0.0223642	0.0225806	0.0196078	0.0204082	0.0070922	0	0.0148699	0.0193798	0.019685	0.00829876	0.0168776	0.0221239	0.00892857	0.0228311	0.0183486	0.0186047	0.0193237	0.019802	0.025	0	0.010989	0.00555556	0.0168539	0.0114286	0.0292398	0.0238095	0.013986	0.0075188	0.0245902
phf-34	0	0	0.0145099	0.011236	0.0326851	0	0	0	0.0310115	0.0130506	0.00844704	0.0132036	0.0121852	0.020816	0.0170213	0.0245614	0.0118289	0.0351852	0.0149115	0.0244821	0.0104167	0.0931559	0.0106589	0.00889328	0.0359343	0.0440387	0.0345982	0.0309633	0	0.0419753	0.0223881	0.00904393	0.0170604	0.0224274	0.0225352	0.030479	0.020438	0.0117474	0.0164918	0.00750751	0.0381098	0.0384025	0.00788644	0.0221169	0.022187	0.027027	0.0161031	0.0226537	0.0165017	0	0.0254237	0.0105263	0	0.0163636	0.0182815	0.00931099	0.00784314	0.0104167	0.0299786	0.0107527	0.061674	0.0176991	0.0180587	0.0184332	0.0208333	0	0.00968523	0.00761421	0.0228426	0.0104439	0.0163934	0.0112676	0.0289017	0.0146199	0.00882353	0.0353982	0.0176991	0.021021	0.0181818	0.0151976	0.0219436	0.0191693	0.0193548	0.0228758	0.0102041	0	0.024911	0.00743494	0.0116279	0.0472441	0	0.021097	0.00884956	0.00892857	0	0.00917431	0.0139535	0	0.029703	0.045	0	0.00549451	0.0222222	0	0.0514286	0.0175439	0.0297619	0.013986	0.0150376	0
sup-12	0.00683816	0.00823799	0.0118448	0.0707865	0	0	0	0.0156538	0.00524809	0.00761283	0.0155945	0.102849	0.0105605	0.00749376	0.0434043	0.00789474	0.0154686	0	0.0130475	0.0103578	0.243371	0	0.0145349	0.0612648	0	0.00644468	0	0	0	0	0	0.0116279	0.019685	0.00659631	0.130986	0.00870827	0	0	0.005997	0.0165165	0.0106707	0.00614439	0.0141956	0.00789889	0.0110935	0.0127186	0.0305958	0	0	0.00830565	0.0389831	0	0.00534759	0.00727273	0.0292505	0.0111732	0.0156863	0	0.171306	0.00860215	0.00881057	0	0.0293454	0.016129	0.0162037	0	0.00726392	0.00761421	0.0101523	0.075718	0	0.0140845	0.00867052	0.00877193	0	0.0678466	0.0825959	0	0	0.00607903	0.0250784	0.00638978	0.016129	0.00980392	0	0.0106383	0.0177936	0.00743494	0.0116279	0.011811	0	0.0253165	0.0309735	0	0.00913242	0.0137615	0.0139535	0.0386473	0.00990099	0	0	0.0164835	0	0	0.00571429	0.00584795	0.0119048	0.027972	0.0225564	0
Y47G6A.26	0.103984	0.0410374	0.0151022	0.02397	0.00992966	0.0536251	0.0138708	0.0303867	0.0109733	0.0418706	0.0454841	0.0465601	0.00568643	0.00666112	0.0238298	0	0.0200182	0.012037	0.0205033	0.0178908	0.0170455	0.0180608	0.0125969	0.0355731	0.00821355	0.0107411	0.00558036	0.00688073	0.156886	0	0.0149254	0.0193798	0.0209974	0.00791557	0.00985915	0.0101597	0	0	0.0089955	0.0165165	0.0167683	0.00768049	0.00788644	0.00947867	0.00792393	0.0190779	0.0128824	0.0242718	0	0.00996678	0.0135593	0.0175439	0.139037	0.00545455	0.0127971	0.0111732	0	0.01875	0.0321199	0.00860215	0	0.0199115	0.0112867	0.00691244	0.025463	0.00941176	0	0.0177665	0.00507614	0.0130548	0.00819672	0	0.00578035	0.0204678	0.00882353	0.00589971	0.0117994	0.021021	0.0121212	0.0151976	0.0125392	0.00958466	0.00645161	0	0	0.0106383	0.0284698	0.0185874	0.0155039	0.015748	0.0290456	0.00843882	0	0.0178571	0.0182648	0.0321101	0.00930233	0.0144928	0.0247525	0.015	0.03125	0.021978	0	0.0674157	0.00571429	0	0.00595238	0.00699301	0.0075188	0.0245902
vbh-1	0.0344079	0.0256293	0.0189517	0.0411985	0.0119983	0.016731	0.0208062	0.0202578	0.0186069	0.0190321	0.0565302	0.019458	0.0178716	0.0174854	0.0110638	0.00964912	0.0118289	0.0111111	0.0139795	0.0178908	0.0198864	0.0247148	0.0174419	0.020751	0.0184805	0.0139635	0.0111607	0.00802752	0.0479042	0.0148148	0.0149254	0.0271318	0.0183727	0.0131926	0.0140845	0.0217707	0.0145985	0.00587372	0.0164918	0.0105105	0.0152439	0.0138249	0.0410095	0.0173776	0.0174326	0.0222576	0.0273752	0.0145631	0.0165017	0	0.00677966	0	0.0249554	0.0127273	0.00548446	0.0130354	0.0137255	0.0145833	0.0235546	0.0172043	0.0132159	0	0.00902935	0.0184332	0.025463	0.0211765	0.0193705	0.0228426	0.0126904	0.0234987	0.0136612	0.0140845	0.0115607	0.0175439	0.0147059	0.0117994	0.0117994	0.012012	0.0272727	0.0182371	0.0188088	0.0223642	0.016129	0.0163399	0.0136054	0.0248227	0.00711744	0.00743494	0.0348837	0.00787402	0	0	0	0.0223214	0.0136986	0.0229358	0.0232558	0	0.019802	0.015	0.015625	0.043956	0.0277778	0.0168539	0.0114286	0.0116959	0.0119048	0.020979	0.0075188	0.114754
ivd-1	0.0594812	0.046987	0.0165828	0.0250936	0.0111709	0.04719	0.0286086	0.0492634	0.0152672	0.0369766	0.0649773	0.0368311	0.0105605	0.00915903	0.0119149	0.00614035	0.0245678	0.0111111	0.0167754	0.0131827	0.0246212	0	0.0193798	0.0217391	0.0102669	0.00966702	0.00892857	0.016055	0.091018	0.00987654	0.00746269	0.0297158	0.023622	0.00527704	0.0140845	0.0101597	0.00875912	0.00881057	0.00749625	0.0255255	0.0213415	0	0.00788644	0.0157978	0	0.0190779	0.0193237	0.00970874	0.0115512	0.00996678	0.0135593	0	0.0891266	0	0.00914077	0	0	0.0104167	0.0214133	0.0150538	0.00881057	0.0199115	0	0.00921659	0.0347222	0	0.031477	0.0101523	0.0101523	0.0078329	0.010929	0.028169	0.00867052	0.0175439	0.00882353	0.0117994	0	0.024024	0	0.0121581	0.0188088	0	0.0129032	0	0.00680272	0.0319149	0.0106762	0.00743494	0.0155039	0.023622	0.0124481	0	0	0.0178571	0.00913242	0.0275229	0	0.0289855	0.019802	0.015	0.0364583	0.0164835	0	0.0898876	0.0171429	0.0116959	0	0.00699301	0.0150376	0.0983607
txt-13	0.00542711	0.00671243	0.0275392	0.0318352	0.00703351	0.00557701	0	0.0165746	0.00954198	0.0157694	0.00844704	0.0138985	0.0601137	0.0241465	0.0238298	0.0464912	0.00636943	0	0.0205033	0.0169492	0.0265152	0	0.00678295	0.0266798	0.0616016	0.0236305	0.00892857	0	0	0.0876543	0.00870647	0.0155039	0.00787402	0	0.0295775	0.0290276	0	0	0	0.0225225	0.097561	0.0399386	0	0.00947867	0.0316957	0	0	0	0.0165017	0.0149502	0.0101695	0	0	0.0181818	0.00914077	0.0335196	0.027451	0.00833333	0.00642398	0	0.00660793	0.0376106	0	0	0.00694444	0	0.0145278	0.0101523	0.0964467	0.0104439	0.0136612	0	0.0115607	0.0146199	0.0117647	0.0176991	0.0589971	0.012012	0.00909091	0.0516717	0.00626959	0.0383387	0	0.00980392	0.0442177	0	0	0.0260223	0.0581395	0.015748	0.0290456	0.0126582	0.00884956	0.00892857	0	0	0	0	0	0.135	0.00520833	0.010989	0.0277778	0.011236	0.04	0.0175439	0.0357143	0.00699301	0.0150376	0
brc-2	0.0225768	0.012357	0.0136216	0.0093633	0.0206868	0.015444	0.0082358	0.0110497	0.0324427	0.016857	0.037037	0.0173732	0.0259951	0.029975	0.0170213	0.0175439	0.0100091	0.012963	0.0177074	0.0131827	0.0094697	0.0190114	0.0116279	0.0375494	0.0164271	0.0204082	0.0267857	0.0229358	0.0251497	0.00987654	0.0261194	0.0271318	0.0170604	0.00923483	0.0225352	0.0174165	0.00729927	0.00587372	0.0209895	0.0225225	0.0213415	0.0215054	0.00946372	0.0315956	0.0412044	0.0190779	0.0128824	0.00809061	0.0132013	0.00830565	0.0186441	0.0245614	0.0196078	0.0127273	0.0310786	0.0148976	0.027451	0.0145833	0.0149893	0.0150538	0.0418502	0.00884956	0.00677201	0	0.00925926	0.00705882	0.0266344	0.0152284	0.0101523	0.0208877	0	0.0225352	0.0491329	0.0175439	0.0147059	0.0176991	0.0235988	0.00900901	0.00606061	0.0182371	0.0125392	0.0351438	0.0129032	0.0130719	0.0170068	0.0319149	0.0106762	0.063197	0.0155039	0.00787402	0.0124481	0.0168776	0.0176991	0.00892857	0	0.0183486	0.00930233	0.0241546	0.00990099	0.03	0.015625	0.0164835	0.0166667	0.00561798	0.0285714	0.00584795	0.0119048	0.020979	0.0225564	0.0163934
F52D2.12	0.00596983	0	0.0109565	0	0.00744725	0	0	0.00552486	0.00811069	0	0.0123457	0.0111188	0.0138099	0.00999167	0	0.0342105	0.0145587	0.0203704	0.00652377	0.0188324	0.0246212	0.0142586	0.0106589	0.00790514	0.0215606	0.027927	0.0613839	0	0.0107784	0.149383	0.0124378	0.00775194	0.00656168	0.00659631	0.0112676	0.00725689	0.0321168	0.0146843	0.0164918	0.00900901	0.29878	0.0107527	0.0126183	0	0.022187	0.0492846	0.0193237	0.00970874	0	0.0166113	0.00508475	0.0140351	0.00534759	0.0218182	0.0274223	0.0428305	0.027451	0.0354167	0.0278373	0.00860215	0.0418502	0	0.0293454	0.0576037	0.00694444	0.00705882	0	0	0.0228426	0	0.0327869	0.0056338	0	0.0263158	0.00588235	0.00884956	0.0265487	0.00600601	0.030303	0.0121581	0.0815047	0	0.00645161	0.0326797	0.0136054	0.0141844	0	0.0148699	0	0.0354331	0	0.00843882	0	0.0133929	0	0.0183486	0	0.0193237	0.019802	0	0.0104167	0.0274725	0.00555556	0.0224719	0.00571429	0.00584795	0	0.00699301	0	0
eor-1	0.00857484	0.00655988	0.0156944	0.0138577	0.0227555	0.00858001	0	0.0087477	0.0262405	0.0152257	0.0175439	0.0111188	0.0203087	0.0308077	0.0119149	0.0298246	0.0136488	0.0305556	0.0167754	0.0169492	0.0170455	0.0380228	0.0281008	0.0217391	0.026694	0.0161117	0.0189732	0.0240826	0.00718563	0.0246914	0.0174129	0.0116279	0.011811	0.00659631	0.0197183	0.0159652	0.0160584	0.0117474	0.0254873	0.012012	0.00762195	0.0414747	0.0173502	0.0221169	0.0237718	0.0445151	0.0161031	0.02589	0.0231023	0	0.0237288	0.0192982	0	0.0309091	0.0347349	0.0204842	0.0196078	0.0145833	0.0256959	0.0236559	0.0198238	0.0265487	0.0180587	0.0230415	0.0277778	0.0117647	0.0363196	0.0152284	0.0152284	0.0130548	0.010929	0.0197183	0.0289017	0.0116959	0.0147059	0.0176991	0.0383481	0.015015	0.0121212	0.0182371	0.0188088	0.00638978	0.0193548	0.0130719	0.0272109	0.0141844	0.0142349	0.0371747	0.0116279	0.00787402	0.00829876	0.0168776	0.0176991	0.0133929	0	0	0.0139535	0.0144928	0.0247525	0.03	0.0104167	0.0164835	0.0222222	0.011236	0.0114286	0.0292398	0.0178571	0	0.0075188	0.00819672
pas-6	0.0599153	0.0649886	0.0124371	0.0168539	0.00827472	0.0634921	0.0489814	0.0483425	0.00906489	0.0293638	0.0896686	0.0298819	0.018684	0.00582848	0.013617	0	0.0236579	0	0.0158434	0.0131827	0.0170455	0.0152091	0.0135659	0.0197628	0.013347	0.00966702	0.0145089	0.00802752	0.0610778	0	0.00995025	0.0335917	0.011811	0.00791557	0.015493	0.0130624	0.00875912	0.00881057	0.00749625	0.0165165	0.00609756	0.0168971	0	0.00947867	0.00633914	0.0190779	0.0225443	0.012945	0.00825083	0.0149502	0.0152542	0.00701754	0.0784314	0	0.0146252	0.00744879	0	0.00833333	0.0149893	0.0107527	0.0110132	0.0176991	0.013544	0.0115207	0.0231481	0.00941176	0.0145278	0.00507614	0	0.0234987	0.0218579	0.0056338	0.0202312	0.00877193	0.0147059	0.00884956	0.00589971	0.012012	0.00606061	0	0.0125392	0.0255591	0.0258065	0.0261438	0.0238095	0.0177305	0.024911	0.0111524	0	0	0.00829876	0.0168776	0.00884956	0.00892857	0.0136986	0.0275229	0.00930233	0.0144928	0.0148515	0	0.0625	0.010989	0	0.0168539	0.00571429	0.00584795	0.0178571	0.020979	0.0300752	0.122951
akir-1	0.0417888	0.0251716	0.0159905	0.0217228	0	0.033033	0.0104031	0.0184162	0.0109733	0.0222947	0.0649773	0.0291869	0.018684	0.0274771	0.0187234	0.00964912	0.0272975	0.012037	0.0149115	0.0216573	0.0217803	0.00570342	0.0125969	0.020751	0.0195072	0.00644468	0.0200893	0.0149083	0.0431138	0.00987654	0.0236318	0.0167959	0.0131234	0.00791557	0.0183099	0.011611	0	0.0176211	0.017991	0.0105105	0.0213415	0.0184332	0.00630915	0.00789889	0.0776545	0.0620032	0.0289855	0.00970874	0.0132013	0.013289	0.0101695	0	0.0534759	0.00909091	0.0182815	0.00744879	0.0117647	0.01875	0.0256959	0.0172043	0.0154185	0.0265487	0	0	0.0231481	0.0164706	0.0193705	0.0152284	0.0101523	0	0.0218579	0.0225352	0.00867052	0.0204678	0.0147059	0.0235988	0.0117994	0.015015	0.0212121	0.0212766	0.00940439	0.0191693	0.00645161	0	0	0.0141844	0.0213523	0.0185874	0.0155039	0.015748	0.0207469	0.0168776	0.00884956	0.03125	0.00913242	0.0183486	0	0.0386473	0.029703	0.03	0.0104167	0.021978	0.0111111	0.011236	0.0342857	0.0175439	0.0119048	0	0.0150376	0.0163934
Y49F6B.6	0.0913926	0.0410374	0.0106603	0.0198502	0.00827472	0.0673531	0.0082358	0.0372928	0.00572519	0.0380642	0.0584795	0.0465601	0	0	0.0195745	0.00614035	0.0136488	0.00925926	0	0	0.00568182	0	0.00968992	0.0148221	0.00924025	0	0	0	0.156886	0	0	0.0310078	0.00524934	0.0158311	0	0	0.0116788	0	0.005997	0.0285285	0.0259146	0	0	0.00947867	0	0.395866	0.0112721	0.00647249	0	0.0282392	0	0	0.0766488	0.00727273	0.00731261	0.00558659	0	0.0125	0	0.0107527	0.0110132	0.0176991	0.0112867	0	0.00694444	0.0141176	0.00726392	0.0228426	0.00507614	0.0078329	0.00819672	0.0084507	0	0.0116959	0	0.00589971	0	0.018018	0	0.00911854	0.0125392	0.00638978	0.016129	0	0.0170068	0.0106383	0.0284698	0.00743494	0.0503876	0	0.0165975	0	0	0.0178571	0	0	0.027907	0.0386473	0.0247525	0	0.0260417	0	0	0.0449438	0.00571429	0	0.0119048	0.034965	0.0150376	0.0163934
cdc-42	0.0248562	0.0294432	0.0222091	0.0217228	0.0124121	0.031746	0.0203728	0.0211786	0.0128817	0.0206634	0.051332	0.0229326	0.018684	0.0249792	0.0119149	0.00789474	0.0200182	0.012037	0.0102516	0.0235405	0.0284091	0.019962	0.0300388	0.0148221	0.0184805	0.00644468	0.0167411	0.0183486	0.0143713	0.0148148	0.0223881	0.0180879	0.0223097	0.0118734	0.0169014	0.011611	0.0131387	0.0190896	0.0134933	0.03003	0.0167683	0.0122888	0.0173502	0.0252765	0.022187	0.063593	0.0225443	0.0194175	0.019802	0.0215947	0.0169492	0.0105263	0.0160428	0	0.0127971	0.0111732	0.0156863	0.00833333	0.0214133	0.0193548	0.0176211	0.0221239	0.0112867	0.016129	0.025463	0.0211765	0.0121065	0.0228426	0.00761421	0.0287206	0.00819672	0.0309859	0.0202312	0.0146199	0.0205882	0.0117994	0.0235988	0.018018	0.00606061	0.00911854	0.0125392	0.0159744	0.00967742	0.00653595	0.0204082	0.0106383	0.0177936	0.0223048	0.00775194	0.019685	0	0.0168776	0.0132743	0.0178571	0	0.0366972	0.0139535	0.0241546	0	0.01	0.0208333	0.00549451	0.0333333	0.0224719	0.0171429	0.0233918	0.00595238	0.020979	0.0300752	0.00819672
bbs-9	0	0	0	0	0.0831609	0	0	0	0.0978053	0	0	0.00625434	0	0	0	0	0	0.168519	0	0	0	0.219582	0.0542636	0	0	0.0966702	0.0524554	0.0309633	0	0.0160494	0.0746269	0	0.0131234	0.0501319	0.0422535	0.11611	0.0481752	0.00587372	0	0	0.0152439	0.0184332	0.0252366	0	0.0190174	0	0.0483092	0.0453074	0	0	0	0.0421053	0	0	0.0987203	0	0	0	0	0.0193548	0.0198238	0	0.0361174	0.0299539	0	0.00705882	0	0	0	0.0913838	0	0	0.0924855	0.0175439	0.00588235	0	0	0	0	0	0	0	0	0.0196078	0	0	0	0	0	0	0	0.0886076	0	0	0	0	0.0232558	0	0.0148515	0	0	0	0	0	0	0	0.00595238	0	0.0075188	0
F44G4.2	0.0777163	0.0636156	0.012141	0.017603	0.0124121	0.0660661	0.0593845	0.0561694	0.0124046	0.0413268	0.08577	0.0416956	0.0154346	0	0.0246809	0	0.0200182	0.00833333	0.0055918	0.0235405	0.0274621	0.0095057	0.0203488	0.0227273	0.013347	0	0.0111607	0	0.0766467	0	0	0.0116279	0.0131234	0.00527704	0	0.0159652	0.00729927	0	0.0224888	0.033033	0.00762195	0	0.00788644	0.0126382	0	0.0254372	0.0177134	0	0	0.0149502	0.0101695	0	0.0534759	0.00545455	0.0127971	0.0111732	0	0.0125	0.0149893	0	0.00881057	0.0331858	0	0	0.025463	0.0164706	0.0145278	0.0152284	0.0101523	0.0182768	0.010929	0.0084507	0	0.00877193	0.0117647	0.00589971	0.0176991	0.024024	0.0151515	0.0182371	0.0282132	0.0255591	0.0354839	0.00980392	0.0170068	0.0177305	0.0320285	0.0148699	0	0.0314961	0.0165975	0.00843882	0	0.03125	0.00913242	0.00917431	0.0186047	0	0.00990099	0.01	0.0520833	0.010989	0	0.0505618	0.0228571	0.00584795	0	0.00699301	0.0225564	0.0655738
Y110A2AL.7	0.0659937	0.0262395	0.0133254	0.0198502	0.00868846	0.043758	0.0143043	0.0331492	0.00954198	0.0261011	0.0480832	0.0368311	0	0	0.0110638	0	0.0127389	0.00740741	0.0111836	0.0103578	0	0.013308	0.0125969	0.0217391	0.0102669	0	0.00892857	0.0114679	0.0766467	0.00864198	0.0124378	0.0297158	0.0104987	0.00791557	0.0084507	0.0145138	0.0175182	0	0.0134933	0.0285285	0.0106707	0	0.0173502	0.00789889	0	0.577107	0.0144928	0	0	0.013289	0.0101695	0.00526316	0.0623886	0	0	0	0.00588235	0.0104167	0.012848	0	0.00660793	0.00884956	0	0	0.0138889	0	0	0.0177665	0	0.0104439	0	0.0112676	0.0144509	0.0116959	0.00882353	0.00884956	0.00884956	0.012012	0.00606061	0	0	0.00638978	0.0193548	0	0.0102041	0	0.00711744	0.0111524	0.0155039	0	0.0124481	0	0	0	0.0136986	0.0183486	0	0.0144928	0.029703	0	0.046875	0.021978	0.0111111	0.0842697	0.00571429	0	0	0.013986	0.0225564	0.00819672
nipi-3	0.0124824	0.0230359	0.014806	0.0209738	0.00703351	0.020592	0.0277417	0.0142726	0.00954198	0.0135943	0.0136452	0.0152884	0.0129976	0.0424646	0.0204255	0.00877193	0.0209281	0.00833333	0.0177074	0.00564972	0.0435606	0.0095057	0.0465116	0.0197628	0	0	0.0078125	0.016055	0.00718563	0	0.00995025	0.0284238	0.0170604	0.104222	0.00985915	0.0174165	0.0350365	0.0704846	0.011994	0.033033	0.0152439	0.00921659	0.011041	0.00789889	0.00792393	0.0333863	0.0177134	0.0533981	0.0247525	0.0348837	0.00677966	0.0140351	0.0142602	0.00727273	0.0182815	0.0130354	0.0156863	0.01875	0.0107066	0.0752688	0.00660793	0.0154867	0.020316	0.0230415	0.0115741	0.0423529	0.00726392	0.0203046	0.0101523	0.0104439	0.0273224	0.0507042	0.0202312	0.00877193	0.00882353	0.0147493	0	0.024024	0.0181818	0.00607903	0.0219436	0.0191693	0.00967742	0.0130719	0.0102041	0.0141844	0.00711744	0.0297398	0.0193798	0.011811	0.0497925	0.00843882	0	0.00892857	0.0182648	0.00917431	0.027907	0.00966184	0	0	0.0260417	0.0164835	0.0166667	0.0168539	0	0.00584795	0.0119048	0.00699301	0	0
F44G3.7	0.0572018	0.0344775	0.0210246	0.0198502	0.00620604	0.036465	0.0138708	0.0290055	0.00620229	0.0255574	0.0467836	0.0312717	0.0203087	0.0149875	0.0093617	0.00701754	0.0136488	0	0.0121156	0.0141243	0.0217803	0.0104563	0.0145349	0.0108696	0.0112936	0	0	0.021789	0.0826347	0.00864198	0	0.0297158	0.019685	0.00923483	0.015493	0.00870827	0.0116788	0.00587372	0.0254873	0.0285285	0.0152439	0.00614439	0.011041	0.221169	0.0190174	0.00953895	0.00966184	0.00809061	0.0132013	0.0232558	0.0169492	0	0.108734	0.00909091	0.0164534	0.00744879	0.00980392	0.00833333	0.0192719	0.00860215	0	0.0221239	0.0180587	0	0.0208333	0.0117647	0.0217918	0.0126904	0	0.0130548	0.010929	0	0.00867052	0.0263158	0.00588235	0.00884956	0	0.021021	0	0.0243161	0.0125392	0.00958466	0.0290323	0.00980392	0.0204082	0.0070922	0.024911	0.00743494	0.0155039	0.015748	0.00829876	0.00843882	0	0.0178571	0.0182648	0.0183486	0.027907	0.0289855	0.019802	0	0.0104167	0.010989	0	0.0393258	0.00571429	0.0116959	0.0238095	0.00699301	0.0225564	0.00819672
F41H10.4	0.00998589	0.00762777	0.0112526	0.0131086	0.0198593	0.00943801	0.00563502	0.0087477	0.0310115	0.0130506	0.0136452	0.0145935	0.0203087	0.0333056	0.0110638	0.0184211	0.0127389	0.0435185	0.0214352	0.0207156	0.0160985	0.0294677	0.0213178	0.0118577	0.0318275	0.0257787	0.0189732	0.0344037	0.00958084	0.0320988	0.0161692	0.0167959	0.0131234	0	0.0239437	0.0188679	0	0	0.0164918	0.0195195	0.0137195	0.030722	0.0268139	0.0221169	0.0253566	0.036566	0.0289855	0.0210356	0.0115512	0	0.0237288	0.00877193	0.0106952	0.0127273	0.0164534	0.0335196	0.0176471	0.03125	0.0599572	0	0.030837	0.0176991	0	0.00691244	0.0185185	0	0.031477	0.00507614	0.0380711	0.0287206	0.010929	0.0225352	0.0375723	0.0204678	0.0205882	0.0176991	0.0235988	0.00600601	0.00909091	0.0151976	0.0219436	0.00958466	0.0225806	0.0196078	0.0272109	0.0141844	0.00711744	0.0111524	0	0.019685	0	0.021097	0.0221239	0.00892857	0.0228311	0.0229358	0.00930233	0.0241546	0.0247525	0.04	0	0	0.0166667	0.00561798	0.0285714	0.0584795	0	0.00699301	0	0.00819672
cdc-48.1	0.0696841	0.0556827	0.0159905	0.0172285	0.0111709	0.0501931	0.0247074	0.0423573	0.014313	0.0451332	0.14425	0.0368311	0.0105605	0	0.0212766	0.00964912	0.0181984	0.0157407	0.0167754	0.0112994	0.00757576	0.0161597	0.0164729	0.0197628	0.00616016	0.0075188	0.0111607	0.00917431	0.0562874	0	0.00870647	0.0245478	0.0170604	0.00527704	0.0112676	0.0101597	0.00875912	0	0.0104948	0.0195195	0.0121951	0	0.00788644	0.0110585	0	0.0127186	0.0289855	0.00647249	0.0148515	0.0282392	0.0186441	0.00701754	0.0784314	0	0.00914077	0	0.00588235	0.0125	0.0107066	0	0.0110132	0.0199115	0.00902935	0.00691244	0.00694444	0.0164706	0.0145278	0.0203046	0.00761421	0.0391645	0.00819672	0.0140845	0.00578035	0.0204678	0.0117647	0.0176991	0.00589971	0.012012	0.00909091	0	0.0250784	0.0127796	0.0354839	0	0.00680272	0.0106383	0.0213523	0.0111524	0.0193798	0	0.0165975	0.0126582	0	0.0133929	0.0228311	0.0366972	0.0139535	0.0144928	0.019802	0.01	0.0572917	0.010989	0.0111111	0.0561798	0.0114286	0	0	0.027972	0.0075188	0.057377
car-1	0.0600239	0.042868	0.0153983	0.029588	0.00951593	0.037752	0.0268747	0.0469613	0.00906489	0.0413268	0.218324	0.0229326	0.00812348	0.00666112	0.0204255	0.00877193	0.021838	0.00833333	0	0.0150659	0.0179924	0.0142586	0.00872093	0.013834	0.013347	0.00644468	0.00669643	0.00573394	0.0347305	0.00617284	0.00995025	0.0206718	0.0144357	0.0118734	0	0.0188679	0.00875912	0	0.00749625	0.03003	0.0152439	0.0122888	0	0.0157978	0	0.0190779	0.0193237	0.0113269	0.00990099	0.0149502	0.00508475	0.0105263	0.0338681	0	0.0109689	0	0.00588235	0.00833333	0.0192719	0.0107527	0.0154185	0.0132743	0.00902935	0	0.0185185	0.00705882	0	0.0126904	0.00761421	0.0182768	0.010929	0.0084507	0.00578035	0.0233918	0.0117647	0	0.0117994	0.018018	0.00606061	0.00911854	0.015674	0.0223642	0.00967742	0.0163399	0.0204082	0	0.0106762	0.00743494	0.0116279	0.00787402	0.0165975	0.0168776	0	0.0178571	0	0.0183486	0.00930233	0.0144928	0.019802	0.015	0.0572917	0.0164835	0.0222222	0.0280899	0.0114286	0.0116959	0.00595238	0.00699301	0	0.221311
plx-2	0	0	0.0145099	0.0179775	0.0405461	0	0	0	0.0109733	0.00870038	0.0110461	0.0257123	0.021121	0	0	0.0105263	0.0409463	0.0212963	0.0326188	0.0188324	0	0	0.00872093	0.006917	0	0.00966702	0.0569196	0.00573394	0	0	0	0.00516796	0	0	0.0183099	0.0174165	0	0	0.0314843	0.015015	0.00609756	0	0.0173502	0	0	0	0	0	0	0.0149502	0	0.0157895	0.00534759	0.0290909	0.00914077	0.0558659	0.0137255	0.0770833	0	0	0	0.0110619	0.00902935	0	0.0347222	0.00705882	0	0.0126904	0.0583756	0	0.0765027	0.0084507	0	0.00584795	0.0470588	0.00589971	0.0737463	0.015015	0	0.00911854	0.0877743	0	0.0225806	0	0.00680272	0.0390071	0.0213523	0	0.00775194	0.011811	0.0124481	0.0464135	0.0132743	0.0714286	0	0.059633	0.0139535	0	0.019802	0	0.00520833	0.0384615	0.0111111	0	0	0.0175439	0.00595238	0.048951	0.330827	0
ints-5	0.00596983	0.00762777	0.0133254	0.0164794	0.0330989	0.00686401	0.00736888	0.00828729	0.0295802	0.0157694	0.0175439	0.0104239	0.0259951	0.0224813	0.0102128	0.027193	0.00909918	0.0398148	0.0111836	0.0131827	0.00662879	0.0218631	0.0203488	0.00988142	0.0328542	0.037594	0.0290179	0.0355505	0.00598802	0.0197531	0.0186567	0.0129199	0.0131234	0.0131926	0.0295775	0.0203193	0.010219	0	0.041979	0.027027	0.0106707	0.0199693	0.022082	0.00947867	0.0269414	0.0302067	0.0144928	0.00809061	0.0148515	0.00996678	0.0423729	0.00877193	0.00891266	0.0181818	0.0255941	0.0148976	0.0196078	0.0229167	0.0107066	0	0.0176211	0.0132743	0.00677201	0.0115207	0.0185185	0.0235294	0.0266344	0.0126904	0.0279188	0.0104439	0.00546448	0.0197183	0.0289017	0.0175439	0.0382353	0.0147493	0.0117994	0.018018	0.0212121	0.0273556	0.0188088	0.0798722	0	0.0130719	0.0238095	0.0496454	0.00711744	0.0780669	0.0155039	0.011811	0	0.0253165	0	0.0178571	0.0136986	0.00917431	0.00930233	0	0.0148515	0.02	0	0.0274725	0.0166667	0	0.0285714	0.0116959	0.0119048	0	0	0.00819672
C46F11.5	0.00998589	0.0102212	0.0186556	0.0149813	0.0248242	0.010725	0.00780234	0.00644567	0.0229008	0.0184883	0.0259909	0.0118138	0.0243704	0.0349709	0.00765957	0.0236842	0.0154686	0.0296296	0.027027	0.0254237	0.0198864	0.0104563	0.0145349	0.0197628	0.0195072	0.0182599	0.0323661	0.0286697	0	0.017284	0.0149254	0.00516796	0.0131234	0.0105541	0.015493	0.0203193	0.010219	0	0.0224888	0.021021	0.0213415	0.0199693	0.00946372	0.014218	0.0364501	0.0254372	0.0225443	0.0177994	0.0181518	0.00664452	0.0322034	0.00701754	0	0.02	0.0402194	0.0353818	0.0215686	0.0229167	0.0107066	0	0.0242291	0.0199115	0	0.00691244	0.0277778	0.00705882	0.0266344	0.0126904	0.0279188	0.0078329	0.0163934	0.028169	0.0289017	0.0175439	0.0205882	0.0383481	0.00589971	0	0.0181818	0.0273556	0	0.0255591	0.016129	0.0163399	0.0136054	0.0283688	0.0177936	0.0371747	0.0116279	0.011811	0	0.0253165	0.0132743	0.0178571	0.0136986	0	0.0139535	0.0241546	0.039604	0	0.0104167	0.010989	0.0166667	0.00561798	0.0342857	0.0467836	0.0416667	0.00699301	0.0150376	0.0163934
haf-6	0.00748942	0.00961098	0.0133254	0.0134831	0.0239967	0.00686401	0.00606849	0.00782689	0.0205153	0.0108755	0.00974659	0.00972898	0.0219334	0.0407993	0.00595745	0.0166667	0.0172884	0.0296296	0.0186393	0.0103578	0.0094697	0.0323194	0.0106589	0.0118577	0.0359343	0.0171858	0.0267857	0.0172018	0.0131737	0.0123457	0.0149254	0.00904393	0	0	0.0126761	0.0101597	0.00729927	0.0161527	0	0.0165165	0.0182927	0.107527	0.011041	0.0173776	0.0269414	0.0572337	0.0112721	0.00647249	0.0148515	0	0.0288136	0	0.00534759	0.0109091	0.0274223	0.027933	0.0156863	0.0208333	0.012848	0	0.0198238	0.0287611	0	0	0	0	0.0145278	0	0.0304569	0.0104439	0.0191257	0.0112676	0.0144509	0.0175439	0.179412	0.0353982	0.0412979	0.018018	0.0272727	0.0516717	0	0.0734824	0.0129032	0	0.0204082	0.0070922	0	0.0557621	0	0	0	0.0379747	0	0.0133929	0.0182648	0.0183486	0.00930233	0	0.00990099	0.03	0.00520833	0.010989	0.0222222	0.00561798	0.0114286	0.0350877	0.0178571	0.00699301	0.0150376	0.00819672
F53B2.8	0.0363617	0.0776506	0.00947587	0.0153558	0.00951593	0.11583	0.124837	0.038674	0.0119275	0.0353453	0.0253411	0.0340514	0.0292445	0.0341382	0.0144681	0.00701754	0.010919	0.00555556	0.0139795	0.0141243	0.0132576	0.0190114	0.0426357	0.0187747	0	0.0107411	0.00892857	0.00802752	0.011976	0.0111111	0	0.0142119	0.0183727	0	0.0084507	0.0130624	0.0131387	0.010279	0.0164918	0.0285285	0.0121951	0.0122888	0.00946372	0.00789889	0	0.0413355	0.0193237	0.00647249	0.0115512	0.0149502	0.0169492	0.0105263	0.0481283	0.0127273	0.0146252	0.00558659	0.00784314	0	0.0214133	0	0	0.00884956	0.00902935	0	0.00925926	0.0117647	0.0121065	0.0279188	0.00761421	0.0156658	0.0136612	0.0366197	0.0115607	0.0233918	0.0147059	0	0.00589971	0.012012	0.0121212	0	0.0188088	0.00638978	0.0129032	0	0.0170068	0.0070922	0.0142349	0.00743494	0.00775194	0.015748	0.00829876	0	0.0221239	0.0267857	0.0228311	0.0321101	0.0232558	0.0338164	0.0247525	0.015	0.0520833	0.021978	0.0111111	0.0393258	0.0171429	0.00584795	0.0297619	0.013986	0	0.0163934
B0250.5	0.0481928	0.0625477	0.017175	0.0138577	0.0136533	0.0707851	0.110967	0.0538674	0.0181298	0.0315389	0.0480832	0.0305768	0.0227457	0	0.013617	0.0122807	0.0127389	0.0148148	0.0121156	0.0225989	0.0123106	0.00855513	0.0174419	0.0177866	0.0102669	0.0128894	0.0200893	0.0114679	0.0239521	0.00987654	0.0124378	0.0219638	0.0183727	0.00659631	0.015493	0.0159652	0.00729927	0	0.0104948	0.0255255	0.0121951	0.0215054	0.0189274	0.0157978	0.0126783	0.0206677	0.0241546	0.0161812	0.00990099	0.0116279	0.0101695	0.0210526	0.026738	0.00727273	0.0127971	0.0167598	0.0117647	0	0.0214133	0.00645161	0.0132159	0.0331858	0.013544	0	0.0115741	0.0117647	0.0145278	0.0203046	0.00761421	0.0130548	0.010929	0.0084507	0.0115607	0.0146199	0.00882353	0.00884956	0.00884956	0.03003	0.0121212	0.0121581	0.015674	0.00638978	0.0225806	0.0163399	0.0170068	0.0070922	0.0142349	0.0260223	0.0193798	0.0275591	0	0.0126582	0	0.0133929	0.0136986	0.0366972	0.00930233	0.0241546	0.0148515	0	0.03125	0.00549451	0.0222222	0.011236	0.0114286	0.0175439	0.00595238	0.027972	0.0075188	0.0491803
set-25	0.00531857	0.00503432	0.0174711	0.0161049	0.0281341	0	0	0	0.0248092	0.00978793	0.0136452	0.0173732	0.0268075	0.0316403	0.0153191	0.0359649	0.0100091	0.0268519	0.0167754	0.0160075	0.0123106	0.0256654	0.0135659	0.0118577	0.0308008	0.0257787	0.0256696	0.0149083	0	0.0185185	0.0248756	0.0142119	0.0170604	0.0105541	0.0211268	0.0159652	0.00729927	0.00734214	0.023988	0.018018	0.0106707	0.0215054	0.022082	0.0236967	0.0332805	0.0540541	0.0177134	0.0161812	0.0115512	0.00996678	0.0254237	0.00877193	0	0.0418182	0.0164534	0.0167598	0.0254902	0.0145833	0.0149893	0.0107527	0.0176211	0.0221239	0.013544	0	0.00925926	0	0.031477	0.0126904	0.0380711	0.0078329	0.00819672	0.0169014	0.0144509	0.0438596	0.0323529	0.0176991	0.0324484	0.00900901	0.0212121	0.0334347	0.015674	0.0447284	0.00645161	0.0163399	0.0238095	0.0177305	0.00711744	0.0520446	0.0155039	0	0.00829876	0.0168776	0	0.0133929	0.0410959	0.00917431	0.0232558	0	0.0247525	0.02	0.0104167	0.00549451	0.0111111	0.00561798	0.0171429	0.0526316	0.0119048	0.00699301	0.0300752	0.0163934
capg-1	0.0248562	0.0186117	0.0174711	0.0198502	0.0153082	0.019305	0.0082358	0.0138122	0.0195611	0.0201196	0.0402859	0.0291869	0.0300569	0.0216486	0.0178723	0.022807	0.0136488	0.012963	0.0195713	0.0263653	0.0227273	0.03327	0.0164729	0.0158103	0.023614	0.0182599	0.0234375	0.0126147	0.0275449	0.0209877	0.0124378	0.0284238	0.0209974	0.0131926	0.0239437	0.0275762	0.00875912	0.010279	0.0164918	0.0165165	0.0213415	0.015361	0	0.0252765	0.0206022	0.0286169	0.0112721	0.012945	0.0115512	0.013289	0.020339	0.0105263	0.0338681	0.0127273	0.0274223	0.0297952	0.0215686	0.0229167	0.0214133	0.0107527	0.0198238	0.0110619	0.0158014	0.00691244	0.0185185	0.0164706	0.0266344	0.0126904	0.0304569	0.0156658	0.0136612	0.0197183	0.0202312	0.0292398	0.0294118	0.00589971	0.0294985	0.00900901	0.00909091	0.0121581	0.0125392	0.0127796	0.00645161	0	0.0204082	0.0212766	0.0213523	0.0223048	0.0310078	0.015748	0	0.00843882	0.0132743	0	0.0365297	0.0275229	0.00930233	0	0.0445545	0.035	0.0104167	0.00549451	0.00555556	0.011236	0.0114286	0.0116959	0.00595238	0.013986	0.0075188	0.00819672
srt-18	0	0	0	0	0	0	0	0	0	0	0	0	0	0	0	0	0	0	0	0	0	0	0	0	0	0	0	0	0	0	0	0	0	0	1.93099	0	0	0	0	0	0	0	0.00630915	0	0	0	0	0	0	0	0	0	0	0	0	0	0	0	0	0	0	0	0	0	0	0	0	0	0	0	0	0	0	0	0	0	0	0	0	0	0	0	0	0	0	0.0070922	0	0	0	0	0	0	0	0	0	0	0.0139535	0	0	0	0	0	0	0	0	0	0	0	0	0
