## Supplementary material for "Single-Nucleus Neuronal Transcriptional Profiling of Male *C. elegans* Uncovers Regulators of Sex-Specific and Sex-Shared Behaviors": Table S2 (part 5 of 29)

### Sheet: Threshold 1 (0.5%) (continued)
Genes	Ex. C	Intestine	VA/VB/DB/SAB	VD/DD	CEM/Ray1,5,7B	Intestine	Intestine	Musc.	HOB	VB	Ex. C	IL1	CP Neurons	PVD	AVE/AVA	Male 4	PVS	CEM	I/M neurons	Male 5	Mechanosensory Neurons	ADL	AQR/PQR/URX	SDQ/SAA	Male 1	RnB	RnB	URY	Musc.	RnA	ASJ	SIB	OLQ	ASK	PHD	PHA/PHB	ASG	AWC	Male 9	PLN/SMB	CEP/ADE/PDE	RnA	AWA	Male 2	HOA	PDB	IL2DV	ASI	RIG	AVB	PHC	ASH	Sperm	PVT	SPV	AIM	DVA	PVW	Ex. C	AFD	SPC	Male 3	ADF	ASER	AVD	BAG	Male 6	AIB	DVB	IL2LT	DVC	FLP	SPD	URA	AVL	PVX	Male 8	AIA	ALA	Male 10	PVQ	PVC	AVF	ASEL	AVG	AIY	RMH	Male 7	RIM	RMG	AVK	PHA/PHB	RIS	AUA	RIH	BDU	AWB	Male 11	Male 12	PDA	hypodermis	AVH	R5,7,9A	Male/Vas deferens	CP7,8	CA7	CP9	RIP	AVJ	Pharynx
lnkn-1	0.00607837	0	0.0112526	0.0134831	0.0173769	0.00686401	0	0.00782689	0.0128817	0.0135943	0.0129955	0.0138985	0.021121	0.029975	0.0102128	0.0114035	0.00727934	0.0101852	0.0139795	0.019774	0.0123106	0.0342205	0.0242248	0.020751	0.0123203	0.019334	0.015625	0.0172018	0	0.0135802	0.0310945	0.0206718	0.011811	0.0316623	0.0126761	0.0159652	0.0277372	0.061674	0.0269865	0.0195195	0.0182927	0.0122888	0.0520505	0.0252765	0.0126783	0.0476948	0.0112721	0.0372168	0.0148515	0.00830565	0.0152542	0.0210526	0	0.0163636	0.00914077	0.0130354	0.0176471	0.0208333	0.0342612	0.0645161	0.0154185	0.0221239	0.0180587	0.0276498	0.0277778	0.0117647	0.00726392	0.0203046	0.0152284	0.0130548	0.010929	0.0197183	0.017341	0.0116959	0.0264706	0.0265487	0.0176991	0.03003	0.00909091	0.0151976	0.015674	0.0319489	0.016129	0.0522876	0.0204082	0.0141844	0.0106762	0.0297398	0	0.011811	0	0.0126582	0.0176991	0.0267857	0.0182648	0	0.0186047	0.0144928	0	0.03	0	0.0274725	0.0166667	0.011236	0.0114286	0.0116959	0.0238095	0.013986	0.0150376	0
ubc-7	0.0661022	0.0395118	0.0127332	0.0235955	0.00827472	0.047619	0.0169051	0.0354512	0.0138359	0.0413268	0.0968161	0.0389159	0.0146223	0.0241465	0.0178723	0.00701754	0.0209281	0.00925926	0.0121156	0.0150659	0.0170455	0	0.0213178	0.0177866	0.0143737	0.0075188	0.0111607	0.00917431	0.0586826	0	0.0149254	0.0206718	0.015748	0.0263852	0.0056338	0.0188679	0.0145985	0.010279	0	0.0315315	0.0289634	0.00768049	0.0126183	0.0205371	0	0.0492846	0.020934	0.0177994	0.0132013	0.00996678	0	0.0157895	0.0998217	0	0	0.00931099	0.00784314	0.0125	0.0299786	0.0107527	0	0.0176991	0.0112867	0.00691244	0.0138889	0.0117647	0.0290557	0.0228426	0.00761421	0.0078329	0.00546448	0.0225352	0.00578035	0.0175439	0.0117647	0	0.00589971	0.024024	0.00606061	0.00607903	0.0219436	0.0191693	0.016129	0	0.0136054	0.0248227	0.0284698	0.0111524	0.0155039	0.00787402	0.0207469	0.00843882	0	0.0133929	0.00913242	0.0275229	0.0139535	0.00966184	0	0.015	0.0572917	0.010989	0.0111111	0.0168539	0.0114286	0.0233918	0.00595238	0	0.0075188	0.057377
T04F8.3	0	0	0.00769914	0	0.0732313	0	0	0	0.160782	0	0	0.00555942	0.0121852	0.0258118	0.00595745	0.0491228	0.00727934	0.062037	0.0102516	0.0141243	0.0113636	0.0171103	0	0.00592885	0.0174538	0.0655209	0.0212054	0.0286697	0	0.0320988	0.00746269	0	0.00656168	0.00923483	0.0605634	0.0333817	0	0	0.0134933	0	0.0121951	0.0430108	0	0.0221169	0	0	0.0950081	0	0	0	0.0169492	0	0	0.00909091	0.204753	0.0223464	0.00784314	0.0354167	0.0107066	0	0.0154185	0.0287611	0.013544	0	0.00925926	0	0.0121065	0	0.0939086	0.0339426	0.00546448	0	0.0924855	0.0146199	0.0176471	0.0147493	0.106195	0	0.0121212	0	0.00940439	0.0127796	0.00967742	0	0	0	0	0	0	0	0	0.0126582	0	0	0.00913242	0.00917431	0	0	0.0247525	0.025	0	0.00549451	0.0222222	0	0.0171429	0.0175439	0.0535714	0.013986	0	0
cct-2	0.0413546	0.046987	0.019544	0.0228464	0.00910219	0.036465	0.0186389	0.0313076	0.0147901	0.0233823	0.0870695	0.0152884	0.0316816	0.00915903	0.0110638	0.00701754	0.0200182	0.00740741	0.0177074	0.0169492	0.0293561	0.0095057	0.00968992	0.0247036	0.00821355	0.00644468	0.00669643	0.0103211	0.0550898	0.00864198	0.00746269	0.0167959	0.0183727	0.00791557	0.0183099	0.011611	0.010219	0.00881057	0.0149925	0.024024	0.0121951	0.0168971	0	0.0157978	0	0.0143084	0.0225443	0.0145631	0.0115512	0.0166113	0.00677966	0.00701754	0.0320856	0.00909091	0.0146252	0.00931099	0	0.0208333	0.0192719	0.0258065	0	0.0110619	0.00677201	0.00691244	0.0277778	0.0141176	0.00968523	0.0279188	0.0101523	0.0104439	0.00546448	0.0084507	0.0144509	0.0146199	0.00588235	0.00589971	0.00884956	0.015015	0.0181818	0.0212766	0.015674	0.0447284	0.0290323	0.0130719	0.0238095	0.0106383	0.0177936	0.0408922	0	0.0275591	0.00829876	0	0.0132743	0	0.0136986	0.0137615	0.0186047	0.0144928	0.0148515	0	0.0572917	0.0164835	0	0.0224719	0.0114286	0.00584795	0.00595238	0.013986	0.0150376	0.180328
T05B11.1	0.014219	0.0356979	0.0189517	0.0217228	0.0115846	0.048906	0.0598179	0.017035	0.0252863	0.0424144	0.0136452	0.0125087	0.0121852	0.0391341	0.012766	0.0122807	0.0163785	0.0148148	0.0251631	0.0112994	0.0293561	0.00570342	0.00872093	0.006917	0.0400411	0.00966702	0.0758929	0.0470183	0	0.00740741	0	0.0284238	0.0131234	0.0817942	0.00704225	0	0.010219	0	0.0209895	0.0135135	0.0106707	0.0752688	0.00788644	0.00789889	0.00792393	0.0222576	0.0161031	0.00970874	0.0181518	0.00830565	0.0118644	0	0.0178253	0.00909091	0.00548446	0	0.0294118	0.0354167	0	0	0.0110132	0.039823	0	0	0	0	0.00968523	0.0152284	0.0507614	0.0130548	0.0136612	0.0169014	0	0.00584795	0.0735294	0.0471976	0.00884956	0.015015	0.0181818	0.00911854	0.0125392	0.00958466	0.0258065	0	0.0102041	0	0.00711744	0.0446097	0.0310078	0	0.0248963	0.021097	0.00884956	0.0178571	0.0319635	0.0183486	0.00930233	0	0.00990099	0	0.0104167	0	0.0888889	0.011236	0	0.0116959	0	0	0.037594	0
Y55F3AM.9	0.0136763	0.0140351	0.0142138	0.0104869	0.0231692	0.016302	0.0082358	0.0133517	0.0300573	0.0163132	0.0214425	0.0201529	0.0292445	0.0358035	0.00765957	0.0184211	0.0209281	0.025	0.028891	0.0263653	0.0151515	0.0237643	0.0125969	0.0167984	0.0297741	0.019334	0.0279018	0.0240826	0	0.0209877	0.0211443	0.0103359	0.015748	0	0.0169014	0.0130624	0.0116788	0.00587372	0.0224888	0.036036	0.0167683	0.0199693	0.0141956	0.014218	0.0253566	0.0254372	0.0257649	0	0.0231023	0.0116279	0.0118644	0	0.00534759	0.0218182	0.0255941	0.0316574	0.0156863	0.0125	0.0235546	0	0.0198238	0.0176991	0.00677201	0.00691244	0.0231481	0	0.0145278	0.00761421	0.0253807	0.0104439	0.0163934	0.0225352	0.0346821	0.00584795	0.0235294	0.0117994	0.0176991	0.012012	0.00909091	0.0151976	0.0188088	0.0415335	0.0129032	0.00980392	0.0102041	0.0248227	0.0142349	0.0483271	0	0.0275591	0	0.00843882	0.0132743	0.0223214	0.0273973	0.0183486	0.027907	0.0241546	0.00990099	0.01	0.03125	0.021978	0.0444444	0.011236	0.0228571	0.0175439	0.0178571	0.00699301	0.0150376	0.0327869
C02E7.6	0.0325627	0.0239512	0	0	0	0.018876	0	0.0262431	0	0.033714	0.0129955	0	0	0	0.012766	0	0.010919	0	0.0083877	0	0	0	0	0	0	0	0	0	0.0215569	0	0	0.0116279	0.011811	0	0	0	0	0	0	0.0105105	0	0	0	0	0	0	0	0	0	0.013289	0	0	0.0196078	0	0	0	0	0	0.00642398	0.0129032	0	0.00884956	0	0	0.00694444	0	0	0.00507614	0	0	0.00546448	0	0	0	0.00588235	0.0176991	0	0	0	0	0.00940439	0	0	0	0	0.0070922	0.00711744	0	0	0	0.00829876	0	0	0	0	0	0.0139535	0.00966184	0	0	1.48438	0	0.00555556	0.0168539	0	0.0116959	0.0119048	0.00699301	0.0075188	0.0163934
smc-6	0.0545968	0.0315789	0.0183595	0.0262172	0.0136533	0.025311	0.0203728	0.0336096	0.0166985	0.0255574	0.0597791	0.0319666	0.0219334	0.0224813	0.013617	0.0122807	0.0127389	0.00925926	0.0158434	0.0207156	0.0265152	0.013308	0.0155039	0.0148221	0.0164271	0.00859291	0.0122768	0.0149083	0.0850299	0.0135802	0.0211443	0.0193798	0.0170604	0.0105541	0.0126761	0.0145138	0.010219	0.00734214	0.011994	0.039039	0.0137195	0.0199693	0	0.00947867	0.00950872	0.0683625	0.0128824	0.00647249	0.00825083	0.0116279	0.0169492	0.00877193	0.0641711	0.0127273	0.0182815	0.00558659	0.00784314	0.0145833	0.0107066	0.00860215	0.00881057	0.0287611	0.013544	0.00921659	0.0208333	0.0141176	0.0193705	0.0177665	0.0177665	0.00522193	0.00819672	0.0112676	0.0231214	0.0116959	0.00882353	0.00589971	0.00884956	0.00600601	0.0272727	0.0182371	0.0188088	0.028754	0.00967742	0	0.0204082	0.0248227	0	0.0334572	0	0.0433071	0.0207469	0.00843882	0.00884956	0.0178571	0.00913242	0.0321101	0.0232558	0.00966184	0.00990099	0.015	0.0208333	0.00549451	0.00555556	0.0168539	0.0228571	0.0116959	0.00595238	0	0.0300752	0.0163934
Y51H7BR.4	0	0	0.0305004	0.0116105	0	0	0	0.00598527	0.0171756	0.0195759	0.00844704	0.0208478	0	0.00749376	0.0187234	0	0.0100091	0.00648148	0.0745573	0	0	0.00855513	0.0222868	0	0	0.00859291	0.0245536	0.00802752	0	0.00617284	0	0.0116279	0.00918635	0.0118734	0.0112676	0.111756	0.00729927	0.020558	0.0209895	0.00750751	0.0259146	0.015361	0.156151	0.0110585	0	0	0.0611916	0.00647249	0.0231023	0	0.0101695	0.00526316	0	0	0.0146252	0	0	0	0	0.0129032	0	0.00663717	0.0112867	0.140553	0	0.0117647	0.00968523	0.0228426	0.0101523	0.0182768	0.00546448	0	0.0115607	0.00877193	0.00588235	0.0147493	0.0235988	0	0	0.0425532	0.00940439	0.0159744	0.0129032	0.179739	0.0102041	0.0141844	0.0106762	0.0483271	0.00775194	0.0354331	0	0.122363	0	0	0.0182648	0	0	0	0.0148515	0.115	0	0.0164835	0.0166667	0	0.00571429	0	0	0.0769231	0.0075188	0.00819672
msh-6	0.0378813	0.0221205	0.0109565	0.0164794	0.0103434	0.023166	0.0130039	0.0253223	0.0157443	0.0222947	0.0701754	0.0236275	0.0227457	0.0524563	0.0102128	0.05	0.0118289	0.0101852	0.0149115	0.0178908	0.0179924	0.0104563	0.00968992	0.0217391	0.0759754	0.0075188	0.0078125	0.00917431	0.0359281	0.0345679	0.00870647	0.0206718	0.00918635	0.00791557	0.0126761	0.011611	0.0131387	0	0.0164918	0.0375375	0.0228659	0.0322581	0.0126183	0.0189573	0.0522979	0.0190779	0	0.00809061	0.00825083	0.0116279	0	0	0.0392157	0.0109091	0.00914077	0.00931099	0.0117647	0.00833333	0.0149893	0	0.0682819	0.0243363	0	0.0115207	0.0115741	0.00705882	0.0121065	0.00761421	0	0.0130548	0.010929	0.0197183	0.0144509	0.00877193	0.0117647	0.00884956	0.0147493	0.00600601	0.0272727	0.0516717	0.0250784	0.0383387	0.0129032	0	0.0170068	0	0.0284698	0.0520446	0.0116279	0.019685	0.0124481	0.00843882	0	0	0	0.00917431	0.0232558	0.0241546	0.0247525	0.025	0.015625	0.00549451	0.0222222	0.0280899	0	0.0116959	0.00595238	0.00699301	0.0150376	0.0409836
lge-1	0	0	0.0136216	0.0082397	0	0	0	0	0.00667939	0.00706906	0.00584795	0.00694927	0.0243704	0.20816	0.0102128	0.0192982	0.0172884	0	0.0307549	0	0	0	0.00968992	0.006917	0.103696	0	0.0122768	0.0458716	0	0	0.00746269	0.0206718	0.00787402	0	0.0197183	0.0203193	0.049635	0	0.00749625	0.045045	0.0137195	0.00768049	0.0126183	0.0853081	0.0396197	0	0.0805153	0	0.0148515	0.0166113	0.130508	0.00877193	0	0	0	0.00744879	0.0843137	0	0.0171306	0	0.0837004	0	0	0.0115207	0.037037	0	0	0.035533	0.00507614	0.0104439	0.00546448	0.0422535	0.00867052	0.137427	0	0.0265487	0.00589971	0.018018	0.0181818	0.0243161	0	0	0	0.0130719	0	0	0.0106762	0.0334572	0	0.019685	0	0	0	0	0	0.0183486	0.00930233	0	0	0.015	0	0.00549451	0.0388889	0	0.04	0.00584795	0.0178571	0.00699301	0.0150376	0
F53E4.2	0	0	0.00769914	0.0134831	0.0128258	0	0	0.00506446	0.00954198	0.0103317	0	0.00833912	0.0446791	0.0108243	0.0187234	0.0403509	0.0282075	0.00740741	0.0158434	0.0103578	0.0104167	0.0323194	0.00581395	0.00988142	0.0123203	0.0118153	0.00892857	0	0	0.00617284	0.0161692	0.00645995	0.0131234	0.0224274	0.0140845	0.0101597	0.0189781	0.0440529	0.00749625	0.00600601	0.0106707	0.0199693	0.0283912	0.00789889	0.0206022	0.0206677	0	0.012945	0.00990099	0.13289	0.0152542	0.00877193	0.00534759	0.0236364	0.0109689	0.0335196	0.0117647	0.0333333	0.0321199	0.0666667	0.0374449	0.0110619	0.00677201	0.016129	0.0648148	0	0.0193705	0.0126904	0.0507614	0.0078329	0.010929	0.0140845	0.00578035	0.00877193	0.0117647	0	0.0176991	0.00600601	0.0212121	0.0303951	0.0219436	0.0159744	0.00645161	0.00980392	0.0578231	0.0070922	0.0782918	0.0260223	0.0232558	0.00787402	0.00829876	0.0168776	0.0176991	0	0.00913242	0	0.00930233	0.0144928	0.0148515	0.01	0.00520833	0.010989	0.0166667	0	0.08	0.0233918	0.00595238	0.013986	0.075188	0.00819672
F10C1.3	0.104526	0.052479	0.0165828	0.02397	0	0.0682111	0.0130039	0.0308471	0.00667939	0.0440457	0.0558804	0.0562891	0.0121852	0.00666112	0.0178723	0.0131579	0.0172884	0	0.00931966	0.0141243	0.0094697	0	0.00968992	0.0217391	0	0	0.0100446	0.00573394	0.146108	0	0	0.0322997	0.00918635	0.00527704	0.0140845	0	0.020438	0.00881057	0.0089955	0.021021	0.0228659	0.00614439	0	0.0126382	0	0.0127186	0.0128824	0	0	0.0199336	0	0	0.229947	0.0127273	0.0127971	0.00558659	0	0.0125	0.0256959	0	0.0154185	0.0199115	0	0	0.0486111	0.0141176	0.00968523	0.0177665	0.00507614	0	0	0	0.0115607	0	0.0117647	0	0	0.03003	0.00909091	0.0212766	0	0.00638978	0.0129032	0	0.0204082	0.0106383	0.00711744	0.0297398	0.0271318	0.015748	0.00829876	0	0	0.0267857	0	0.00917431	0	0.0193237	0.029703	0.01	0.0572917	0.043956	0	0.0561798	0	0.0233918	0.00595238	0.013986	0.0150376	0.0163934
F49C12.7	0.0478671	0.0820748	0.0159905	0.0213483	0.00661978	0.22737	0.0905938	0.0497238	0.0100191	0.0326264	0.0259909	0.0305768	0.00974817	0.00915903	0.0170213	0.0131579	0.0163785	0.0101852	0.0130475	0.0207156	0.0179924	0.0218631	0.0164729	0.0167984	0	0.00859291	0.0111607	0.0114679	0.0251497	0.0135802	0.0298507	0.0232558	0.019685	0.0263852	0.0084507	0.00870827	0.0116788	0.010279	0.005997	0.0165165	0.0152439	0.00768049	0	0.014218	0	0.0317965	0.00805153	0.0145631	0	0.0116279	0.0118644	0.0122807	0.0784314	0	0.0164534	0.0167598	0.0117647	0.0104167	0.0107066	0.0150538	0	0.0132743	0.0361174	0	0.0277778	0.0188235	0	0.0203046	0.00761421	0.00522193	0.00546448	0.0056338	0.00867052	0.0146199	0.0147059	0.00589971	0.00884956	0.024024	0.0181818	0	0	0.0127796	0.00645161	0.0163399	0	0.0070922	0.0177936	0.00743494	0.0116279	0	0	0.0126582	0.00884956	0.00892857	0.00913242	0.00917431	0.0186047	0.0241546	0.0148515	0.01	0.03125	0.010989	0.0111111	0.0280899	0.0171429	0.0175439	0.0178571	0.013986	0.0075188	0.0245902
lfe-2	0.021817	0.0277651	0	0.0142322	0.0256516	0.033462	0.0338101	0.0322284	0.096374	0.0353453	0.0279402	0.0236275	0.00812348	0.00666112	0.00765957	0	0	0.166667	0.0102516	0.0112994	0.0151515	0.00665399	0.0125969	0.0128458	0.00924025	0.222342	0.139509	0.0114679	0.0203593	0	0	0.00904393	0	0	0.0197183	0.0188679	0	0.00734214	0.0134933	0.0195195	0.00762195	0.00768049	0.0205047	0.00789889	0	0.217806	0	0.00647249	0	0	0.00508475	0.0105263	0.0178253	0.00545455	0.0127971	0	0	0	0.0364026	0	0	0	0.00902935	0	0.00925926	0.0141176	0.00726392	0	0.0101523	0.0078329	0.00546448	0.0112676	0.0115607	0.00877193	0.00882353	0.0147493	0.00884956	0.018018	0.00606061	0	0.00940439	0.00958466	0.0129032	0	0	0	0.00711744	0.0260223	0	0.00787402	0	0	0	0.0178571	0	0.0137615	0.0186047	0.0144928	0	0	0.0104167	0.00549451	0.0166667	0.106742	0.0114286	0	0.0119048	0.00699301	0	0.0163934
top-2	0.0324541	0.0222731	0.0186556	0.0179775	0.015722	0.01716	0.0125704	0.0299263	0.0114504	0.0195759	0.0948668	0.0277971	0.021121	0	0.0178723	0.00789474	0.022748	0.025	0.0149115	0.019774	0.0170455	0.0209125	0.0203488	0.0187747	0.0184805	0.0128894	0.0223214	0.016055	0.0131737	0.00617284	0.0174129	0.0193798	0.00918635	0.00659631	0.0140845	0.0174165	0.010219	0.010279	0.023988	0.036036	0.0137195	0.00614439	0.0157729	0.014218	0	0.0174881	0.020934	0.0194175	0.0165017	0.0166113	0.0186441	0.0192982	0.0285205	0.0109091	0.0255941	0.00931099	0.0156863	0.00833333	0.012848	0.0150538	0.00881057	0.0243363	0.0112867	0.0115207	0.0277778	0.0141176	0.0169492	0.00507614	0.0203046	0.0130548	0.010929	0.0197183	0.00867052	0.0175439	0.00882353	0.0117994	0.00589971	0.015015	0	0.00911854	0.00626959	0.0255591	0.0129032	0.0130719	0.0272109	0.0283688	0.0177936	0.0185874	0.0155039	0.011811	0	0.0337553	0.0265487	0.0267857	0.00913242	0.0550459	0.0186047	0.00966184	0.019802	0.025	0.0364583	0.032967	0.00555556	0.0224719	0.0114286	0.00584795	0.0119048	0.020979	0.0075188	0.0491803
cra-1	0.0217085	0.0181541	0.0139177	0.0172285	0.0124121	0.014157	0.012137	0.0174954	0.0171756	0.0163132	0.0311891	0.0222377	0.0203087	0.0341382	0.012766	0.0175439	0.0200182	0.0268519	0.0242311	0.0169492	0.0123106	0.0294677	0.0174419	0.013834	0.00821355	0.0204082	0.0212054	0.0229358	0.0167665	0.00987654	0.0223881	0.0155039	0.00787402	0.0171504	0.0408451	0.0174165	0.00729927	0.00587372	0.0209895	0.012012	0.0198171	0.00921659	0.0173502	0.0110585	0.0142631	0.0143084	0.0177134	0.0339806	0.0115512	0.00830565	0.0152542	0.0210526	0.0160428	0.0163636	0.0310786	0.0242086	0.0196078	0.0166667	0.00856531	0.0107527	0.0132159	0.0110619	0.020316	0.0115207	0.0138889	0	0.0145278	0.0152284	0.0253807	0.00522193	0.0245902	0.028169	0.0202312	0.0146199	0.0235294	0.0147493	0.0176991	0.018018	0.0272727	0.0273556	0.0188088	0.0159744	0.00967742	0	0.0136054	0.0177305	0.024911	0.0223048	0.0310078	0.0393701	0.00829876	0.021097	0.00884956	0.0267857	0.00913242	0.0275229	0.0232558	0.0193237	0.029703	0	0.015625	0.010989	0.00555556	0.0168539	0.0171429	0.0292398	0.0178571	0.027972	0	0.0327869
acdh-7	0.0433084	0.0721587	0.00681078	0.0134831	0.00910219	0.105534	0.114434	0.0649171	0.0157443	0.0326264	0.0487329	0.0173732	0.0243704	0.0174854	0.012766	0.0122807	0.0236579	0.0138889	0.00745573	0.0094162	0.0208333	0.0256654	0.0155039	0.0177866	0.00924025	0.0107411	0.0078125	0.00917431	0.0347305	0.00740741	0.011194	0.0180879	0.0249344	0	0.00704225	0.0145138	0.0116788	0	0.0209895	0.024024	0.0167683	0.00768049	0.00788644	0.014218	0.00950872	0.0190779	0.0273752	0	0.00660066	0.00996678	0	0.0315789	0.0677362	0.00727273	0.0201097	0.00931099	0	0	0.0149893	0.00860215	0	0.0176991	0.0180587	0	0.0162037	0	0.0121065	0.0279188	0	0.0078329	0	0.0084507	0.00578035	0.0321637	0.0117647	0.00884956	0.0117994	0.012012	0	0.00911854	0.00940439	0.0159744	0.00967742	0.00980392	0.0136054	0.0070922	0.024911	0.0111524	0.00775194	0.019685	0.00829876	0.00843882	0	0.0178571	0.0273973	0	0.0325581	0.0193237	0.029703	0.015	0.0677083	0.0274725	0.0111111	0.0168539	0.0342857	0	0.0119048	0.027972	0.0150376	0.0163934
eif-2D	0.0167155	0.0147979	0.0130293	0.0131086	0.023583	0.00943801	0.00606849	0.0105893	0.0295802	0.0163132	0.0357375	0.0166782	0.0259951	0.0449625	0.0161702	0.0210526	0.0172884	0.0342593	0.0195713	0.0207156	0.0189394	0.0247148	0.0155039	0.0177866	0.0164271	0.0300752	0.0200893	0.0252294	0.0203593	0.0209877	0.0199005	0.0193798	0.015748	0	0.0183099	0.0261248	0.00729927	0.010279	0.0089955	0.0165165	0.0121951	0.0199693	0.00630915	0.0157978	0.0190174	0.0333863	0.0177134	0.012945	0.00990099	0	0.0186441	0.00701754	0.0160428	0.0163636	0.0146252	0.0242086	0.0235294	0.0354167	0.0214133	0	0.0176211	0.0331858	0.00902935	0	0.0162037	0.0117647	0.0217918	0.0203046	0.035533	0.0156658	0.0273224	0.0253521	0.0260116	0.0233918	0.0235294	0.0294985	0.0265487	0.00600601	0.00909091	0.0212766	0.00940439	0.0223642	0.0225806	0	0.0238095	0.0106383	0.0213523	0.0111524	0.00775194	0	0.0124481	0.0168776	0	0	0.00913242	0.0183486	0	0.0193237	0.039604	0.04	0.0104167	0	0.0111111	0.00561798	0.0342857	0.0350877	0.0416667	0.00699301	0.0150376	0.0245902
paqr-1	0.0275697	0.0308162	0.0180634	0.0209738	0.0148945	0.026598	0.0390117	0.0336096	0.0152672	0.0233823	0.0441845	0.0229326	0.0113729	0.029975	0.0187234	0.00877193	0.0172884	0.0240741	0.0214352	0.019774	0.0359848	0.019962	0.0271318	0.013834	0.0112936	0.0204082	0.0212054	0.0194954	0.0347305	0.0111111	0.011194	0.0142119	0.0183727	0.0105541	0.00704225	0.0130624	0.0189781	0.020558	0.0164918	0.0165165	0.0167683	0.0122888	0.0141956	0.028436	0.00950872	0.0461049	0.037037	0.00970874	0.0214521	0.0116279	0.00847458	0.00701754	0.0356506	0.0236364	0.0182815	0.0167598	0.0117647	0.0145833	0.0214133	0.00645161	0.0198238	0.0199115	0.0112867	0	0.0185185	0.0188235	0.0169492	0.0126904	0.0101523	0.0261097	0.0218579	0.0309859	0.00867052	0.0146199	0.00882353	0.00589971	0.0176991	0.021021	0.0121212	0.00911854	0.0188088	0.0351438	0.016129	0.0130719	0.0136054	0.0248227	0	0.0148699	0.0193798	0.011811	0	0.0168776	0.0132743	0.0133929	0.0228311	0.0275229	0	0.0144928	0	0	0.015625	0.0164835	0.0166667	0.0337079	0.0228571	0.0350877	0.0119048	0.00699301	0	0.00819672
F22F1.3	0	0	0.0198401	0.0161049	0.0372362	0	0	0	0.0262405	0.00815661	0	0.0104239	0.0292445	0.0158201	0.00851064	0.00526316	0.00636943	0.0435185	0.0186393	0.0207156	0.0113636	0.019962	0	0.006917	0.0143737	0.056928	0.0234375	0.0504587	0	0.0320988	0.0534826	0.00516796	0.0249344	0.0158311	0.0140845	0.0261248	0	0.00881057	0.0194903	0.0105105	0.0167683	0.0414747	0.0252366	0.129542	0.0316957	0	0.0354267	0.0307443	0.0115512	0	0.040678	0	0	0.0272727	0.023766	0.0148976	0	0.0270833	0	0.00860215	0.0198238	0.0199115	0.020316	0.0207373	0.0162037	0.0141176	0.031477	0.00507614	0.0101523	0.0078329	0.00819672	0.0112676	0.0491329	0.00877193	0.0147059	0.0147493	0.00884956	0.00900901	0.0151515	0.0455927	0.015674	0.0159744	0	0.00653595	0.0408163	0.0070922	0.0177936	0.0260223	0.0116279	0.023622	0	0.0337553	0	0	0.0136986	0.00917431	0.00930233	0.00966184	0.128713	0.01	0.00520833	0.00549451	0.0166667	0	0	0.0467836	0.00595238	0.00699301	0	0.00819672
Y82E9BR.14	0.0162813	0.020595	0.0165828	0.0149813	0.0177906	0.021021	0.0156047	0.0202578	0.0119275	0.0130506	0.0311891	0.0104239	0.0178716	0.0124896	0.0161702	0.0131579	0.0200182	0.012037	0.0251631	0.0254237	0.0160985	0.0123574	0.0155039	0.0247036	0.0184805	0.0161117	0.0189732	0.0149083	0.00958084	0.0259259	0.0136816	0.0180879	0.015748	0.0105541	0.0225352	0	0.0145985	0.010279	0.0149925	0.015015	0.0213415	0.0230415	0.0126183	0.0110585	0.0237718	0.0254372	0.0161031	0.02589	0.0115512	0.0182724	0.0169492	0.0245614	0.0196078	0.00545455	0.0201097	0.0335196	0.0117647	0.0229167	0.0149893	0.0236559	0.0242291	0.0176991	0.0361174	0.0207373	0.0162037	0.0188235	0	0.00761421	0.0152284	0.0234987	0.0163934	0.0197183	0.0115607	0.00877193	0.00882353	0.0176991	0.0442478	0.027027	0.0151515	0.0243161	0.0219436	0.00958466	0.016129	0.0163399	0.00680272	0.0212766	0.0213523	0.0111524	0.0193798	0.019685	0.0207469	0.00843882	0.0176991	0.0223214	0.0319635	0.0366972	0.0139535	0.0144928	0.00990099	0	0.0364583	0.0164835	0.0111111	0.0393258	0.00571429	0.0116959	0.00595238	0.034965	0.0150376	0.0163934
ZK686.3	0.0359275	0.0321892	0.0189517	0.0209738	0.0347538	0.039039	0.0277417	0.0248619	0.0300573	0.0266449	0.0597791	0.0257123	0.0178716	0.0149875	0.0212766	0.00964912	0.0154686	0.0240741	0.0167754	0.0263653	0.0123106	0.0104563	0.0116279	0.0177866	0.0154004	0.0236305	0.0334821	0.0114679	0.0191617	0.0160494	0.00870647	0.0206718	0.00787402	0	0.0056338	0.0261248	0.0175182	0	0.0164918	0.018018	0.0213415	0.0138249	0	0.0268562	0.00950872	0.0317965	0.0128824	0.0226537	0.0181518	0.0315615	0.0135593	0.0175439	0.0338681	0.00909091	0.0109689	0.0130354	0.00980392	0.00833333	0.0149893	0	0.0132159	0.0176991	0.020316	0.0115207	0.025463	0	0.0169492	0.0177665	0.0101523	0.0287206	0.0136612	0.0084507	0.0231214	0.0292398	0.00882353	0.00884956	0.0235988	0.012012	0.00909091	0.00607903	0.0219436	0.0223642	0.016129	0	0	0.0070922	0	0.0148699	0.0193798	0.011811	0.00829876	0.0253165	0.00884956	0.0223214	0.00913242	0.0366972	0.00930233	0	0.0148515	0.015	0.0416667	0.021978	0	0.0786517	0.0285714	0.0116959	0.0119048	0.034965	0	0.0163934
F58F9.1	0	0	0.0316849	0.128464	0	0	0	0	0	0.016857	0.00649773	0.00903405	0.016247	0	0.0102128	0	0.0163785	0.00648148	0.0139795	0.00847458	0.00568182	0.00760456	0.0416667	0.020751	0	0	0	0	0	0	0.114428	0.00775194	0.019685	0.0211082	0.0338028	0.0232221	0.00875912	0.123348	0.0104948	0.024024	0	0	0.00630915	0	0	0	0.00805153	0.0291262	0.0132013	0.0116279	0.00677966	0.0192982	0	0.0418182	0.00731261	0.0204842	0.00784314	0	0.00642398	0.0494624	0	0.0132743	0.0316027	0.09447	0.0115741	0.0211765	0.00968523	0.0177665	0.00507614	0.0078329	0.0136612	0	0.00867052	0.0204678	0	0.00884956	0.0294985	0.00600601	0.0181818	0	0.00626959	0.0511182	0.0129032	0.0522876	0	0.0141844	0.0177936	0.118959	0.0116279	0.00787402	0	0.0295359	0.0132743	0.0267857	0.0228311	0.0229358	0.027907	0.057971	0	0.09	0.00520833	0	0	0	0.0114286	0.0116959	0.00595238	0.034965	0.0150376	0.00819672
H17B01.5	0	0	0	0	0	0	0	0	0	0.00924415	0.00584795	0.0076442	0.00812348	0	0.00851064	0	0	0	0.0242311	0	0.00568182	0.0104563	0.0513566	0.0177866	0.11807	0	0	0	0	0	0	0.00904393	0.00918635	0	0	0.00725689	0.0408759	0.196769	0	0	0	0.00768049	0	0	0	0	0	0.0954693	0	0	0.00508475	0.0105263	0	0.0345455	0.00548446	0.00558659	0.0137255	0	0	0.00645161	0.00881057	0.00884956	0	0.09447	0.0162037	0.00941176	0	0.0101523	0.0101523	0.0078329	0.0628415	0	0	0.0116959	0	0.0117994	0.0324484	0	0.00909091	0	0.0595611	0.00638978	0.0516129	0.00980392	0	0.0141844	0.0106762	0	0	0	0.0788382	0.232068	0.19469	0.00892857	0.0410959	0.059633	0.0418605	0	0.00990099	0	0	0.010989	0	0	0.0171429	0	0	0.0699301	0.0225564	0
lmtr-5	0.00814067	0.00778032	0.0109565	0.0093633	0.0260654	0.010725	0.0108366	0.0092081	0.0267176	0.0190321	0.0110461	0.0125087	0.0243704	0.0324729	0.013617	0.0245614	0.0191083	0.0296296	0.0232992	0.0160075	0.0142045	0.0218631	0.00775194	0.0197628	0.0195072	0.0365199	0.0256696	0.0137615	0	0.0160494	0.0310945	0.0155039	0.019685	0.00791557	0.0183099	0.0232221	0.0160584	0.0132159	0.0284858	0.015015	0.0106707	0.0230415	0.0141956	0.028436	0.0269414	0.0429253	0.0144928	0.0210356	0.0214521	0.013289	0.0186441	0.0298246	0	0.0145455	0.0201097	0.0428305	0.0235294	0.0291667	0.0171306	0.0193548	0.0154185	0.0154867	0.013544	0.0138249	0	0	0.0387409	0.0177665	0.0279188	0.0287206	0.00546448	0.0112676	0.0231214	0.0146199	0.0382353	0.0294985	0.0324484	0.00600601	0.0333333	0.0151976	0.0188088	0.0127796	0.0193548	0.0163399	0.0204082	0.0212766	0.0106762	0.0297398	0.0232558	0.00787402	0.0124481	0.021097	0	0	0.0136986	0.00917431	0.00930233	0.0144928	0	0.015	0	0.010989	0.0222222	0.00561798	0.0285714	0.0350877	0.0119048	0.020979	0.0075188	0.00819672
F02E9.3	0.0644741	0.0308162	0.0139177	0.0202247	0.00992966	0.045903	0.0212397	0.0285451	0.0162214	0.0201196	0.0441845	0.038221	0.0129976	0.0174854	0.0144681	0.0122807	0.0172884	0.0185185	0	0.0188324	0.0293561	0.0190114	0.0125969	0.0296443	0.00924025	0.00859291	0.0078125	0.00688073	0.0874251	0.017284	0.0124378	0.0387597	0.0144357	0.0211082	0.0126761	0.0130624	0.0116788	0.00587372	0.0089955	0.024024	0.00914634	0.0168971	0	0.014218	0.0110935	0.0127186	0.0177134	0.0113269	0.00825083	0.0232558	0.00677966	0.0175439	0.117647	0.00727273	0.0182815	0.0111732	0.00784314	0.0104167	0.0107066	0.0150538	0.0176211	0.0199115	0.0158014	0	0.0185185	0.0141176	0.00968523	0.035533	0.00761421	0.0104439	0.00546448	0	0.0231214	0.00584795	0.0117647	0.0176991	0.0176991	0.024024	0.00909091	0.00911854	0.015674	0.00958466	0.00645161	0	0.0204082	0.0212766	0.0177936	0.0297398	0.00775194	0.019685	0.00829876	0.00843882	0	0.00892857	0.0182648	0	0.0139535	0.0193237	0.039604	0	0.015625	0.00549451	0	0.0617978	0.0342857	0.0175439	0.0178571	0.020979	0.0075188	0.0245902
cest-26	0.00586128	0.00793288	0.0379035	0.0224719	0.0107571	0.012441	0.00866927	0.0101289	0.0171756	0.0255574	0.00844704	0.0152884	0.0341186	0.00582848	0.0144681	0	0.0272975	0.0138889	0.0121156	0.0112994	0.0142045	0.0475285	0.0145349	0.0296443	0.0195072	0.0128894	0.00892857	0.0206422	0	0.0111111	0.0485075	0.0284238	0.00918635	0.00791557	0.0084507	0.0275762	0.0481752	0	0.0104948	0.021021	0.0182927	0.00614439	0.0851735	0.0410742	0	0.0174881	0.00966184	0.012945	0	0.00996678	0.00677966	0.0192982	0.0106952	0.0290909	0.00731261	0.0391061	0.00784314	0.0104167	0.0214133	0.00645161	0.0374449	0.0176991	0.027088	0.0184332	0.00925926	0.0141176	0	0.0177665	0.0126904	0.00522193	0.00819672	0	0.0144509	0.0233918	0.0176471	0.00589971	0.00884956	0.123123	0.0393939	0.0121581	0.00940439	0.0127796	0.00967742	0.0392157	0.0136054	0.0177305	0.0142349	0.0371747	0	0.015748	0	0.0421941	0	0.0133929	0.00913242	0	0.0139535	0	0.019802	0.055	0.0104167	0.021978	0.0833333	0	0.0114286	0.00584795	0.00595238	0.00699301	0.0150376	0
gst-7	0.051449	0.118993	0.0139177	0.0202247	0.00620604	0.108537	0.267447	0.0782689	0.00811069	0.0391517	0.0786225	0.0208478	0.0121852	0.00915903	0.0144681	0.00526316	0.0181984	0	0.0083877	0.0103578	0.0160985	0	0.0116279	0.013834	0.00616016	0.00966702	0.0100446	0.00688073	0.0179641	0	0	0.0142119	0.0328084	0.0105541	0.0084507	0.0101597	0.00875912	0.00881057	0.005997	0.018018	0.00914634	0	0	0	0	0.0445151	0.020934	0.00647249	0	0.0149502	0.00847458	0.0192982	0.0231729	0.0127273	0.0109689	0	0.00588235	0.0145833	0	0.00860215	0	0.0132743	0.0158014	0	0.025463	0.0117647	0.00968523	0.00761421	0	0.0104439	0	0.0112676	0.00867052	0.00877193	0.0117647	0.00884956	0.00884956	0.015015	0.00606061	0.00911854	0.0188088	0.00638978	0.0193548	0.00653595	0	0.0248227	0.0106762	0.0111524	0.0116279	0	0	0	0	0.0267857	0	0.0229358	0.0186047	0	0.0247525	0	0.130208	0.0164835	0	0.0505618	0.0228571	0.00584795	0.00595238	0.013986	0.0075188	0.00819672
nhr-228	0	0.00808543	0.0153983	0.0123596	0.029789	0.00772201	0.00736888	0.00736648	0.0381679	0.0174008	0.00519818	0.00972898	0.0235581	0.0341382	0.00595745	0.00789474	0.0100091	0.0407407	0.0251631	0.0160075	0.0142045	0.0370722	0.00968992	0.0197628	0.0112936	0.0408163	0.0379464	0.0240826	0.00598802	0.0123457	0.0373134	0.0129199	0.0131234	0.030343	0.0183099	0.0275762	0.020438	0.0249633	0.0164918	0.024024	0.0121951	0.00614439	0.0236593	0	0.00792393	0.0127186	0.0386473	0.0210356	0.0115512	0.00830565	0.00508475	0.0157895	0	0.0290909	0.0127971	0.0297952	0.0254902	0.0125	0.012848	0.0193548	0.0418502	0.0221239	0.027088	0.0345622	0.0185185	0.00941176	0.00726392	0.0101523	0.0253807	0.0365535	0.0191257	0.0338028	0.00867052	0.0263158	0.0205882	0.00589971	0.00884956	0.015015	0.0333333	0.0151976	0.0188088	0.0159744	0.0258065	0.0392157	0.037415	0.0212766	0	0.0111524	0.0193798	0.0354331	0.00829876	0.0379747	0.0176991	0	0	0.0137615	0.00930233	0	0.00990099	0.04	0	0.0164835	0.0222222	0.011236	0	0.0116959	0	0.013986	0.0150376	0.00819672
T22B3.3	0.0747856	0.0361556	0.0115487	0.0262172	0.0124121	0.048906	0.0186389	0.0349908	0.0162214	0.0293638	0.0441845	0.0430855	0.0113729	0.0149875	0.0153191	0.00877193	0.00818926	0.00648148	0.0111836	0.0178908	0.0160985	0.00855513	0.0106589	0.0335968	0.0112936	0.0139635	0.0111607	0.00573394	0.0730539	0.0111111	0	0.0180879	0.0170604	0	0.0197183	0.0101597	0.00583942	0	0.0149925	0.018018	0.0182927	0.0122888	0.0205047	0.014218	0	0.0143084	0.00966184	0	0	0.00664452	0.0118644	0.00877193	0.285205	0.00909091	0	0.00931099	0.00588235	0.0166667	0.0107066	0.00645161	0.00660793	0.0287611	0.013544	0	0.0277778	0.0117647	0.00968523	0.0228426	0	0.0182768	0.0191257	0.0084507	0.0202312	0.0116959	0.0235294	0.00884956	0.0117994	0.021021	0.0121212	0.0121581	0	0	0.0290323	0	0.00680272	0.0106383	0.00711744	0	0.0116279	0.015748	0.0165975	0.021097	0.0176991	0	0.0228311	0.0458716	0	0.00966184	0.0148515	0	0.0572917	0.0274725	0	0.0337079	0.0114286	0.00584795	0.0119048	0.013986	0.0075188	0.00819672
Y65B4A.2	0.00553566	0	0.00681078	0.00861423	0	0	0	0.00828729	0.00524809	0.00815661	0.00779727	0.0118138	0.00731113	0	0.00510638	0.00614035	0.0800728	0	0.0242311	0.0094162	0.0094697	0	0.00872093	0.0128458	0.0102669	0	0.00669643	0.00688073	0	0.00617284	0	0.00904393	0.00524934	0.0131926	0.00704225	0	0.0364964	0	0.0089955	0.015015	0.00762195	0.0107527	0.00788644	0.00789889	0	0.0143084	0.00966184	0.0113269	0.00660066	0	0.0101695	0	0.00534759	0.02	0.00731261	0	0	0	0.00856531	0.00860215	0	0	0	0.0138249	0.368056	0.00705882	0	0.0253807	0.0304569	0	0	0	0.00578035	0.0204678	0.0323529	0.00884956	0	0.00600601	0.0272727	0.0121581	0.159875	0.0159744	0.0193548	0.00980392	0.0306122	0.0212766	0.0177936	0	0	0.019685	0.033195	0.00843882	0.212389	0	0	0	0.00930233	0	0	0	0.00520833	0.21978	0.0333333	0.0337079	0.0114286	0.0116959	0.00595238	0.013986	0.0075188	0
M28.9	0.0643656	0.0315789	0.019544	0.0220974	0.00661978	0.043329	0.012137	0.0336096	0.00811069	0.0331702	0.051332	0.0451703	0.0203087	0.0149875	0.0178723	0.0122807	0.0145587	0.0101852	0.00652377	0.0141243	0.0151515	0	0.0203488	0.0395257	0.00718686	0.00644468	0.0111607	0.00802752	0.057485	0.00864198	0.00870647	0.0297158	0.0301837	0.0105541	0.0140845	0.0174165	0.0233577	0	0.0164918	0.0285285	0.0182927	0.015361	0.0189274	0	0	0.00794913	0.0161031	0.0161812	0.0115512	0.00996678	0.0169492	0.0105263	0.146168	0.0109091	0.0109689	0.0111732	0.00980392	0.00625	0.0107066	0.0172043	0.0110132	0.0243363	0	0.00691244	0.0416667	0	0.0145278	0.0228426	0	0.0104439	0.00546448	0.0084507	0.0317919	0.0233918	0.00882353	0.0147493	0	0.027027	0	0.0182371	0.00940439	0	0.00967742	0.00653595	0	0.0319149	0.0142349	0.00743494	0.0155039	0.019685	0.0165975	0.0126582	0.0176991	0.0133929	0.0182648	0.0275229	0.0186047	0	0.019802	0.02	0.0208333	0.0274725	0	0.0561798	0.00571429	0.00584795	0.0119048	0.027972	0.0225564	0.0163934
apc-2	0.0196462	0.0141876	0.0136216	0.0134831	0.0202731	0.01287	0.0138708	0.0179558	0.0267176	0.0130506	0.0389864	0.0152884	0.0235581	0.0249792	0.0110638	0.0149123	0.0154686	0.0203704	0.0195713	0.019774	0.00757576	0.0228137	0.0164729	0.00988142	0.0318275	0.0300752	0.0234375	0.0309633	0.0131737	0.0296296	0.0149254	0.0167959	0.00918635	0	0.0323944	0.0217707	0.00875912	0	0.0209895	0.0165165	0.0137195	0.0245776	0.0126183	0.0205371	0.0174326	0.0222576	0.0402576	0.00809061	0.00990099	0.00664452	0.0237288	0.0122807	0.00891266	0.0181818	0.0182815	0.0260708	0.00784314	0.0229167	0.0877944	0.00860215	0.0242291	0.0199115	0.0180587	0	0.00925926	0	0.0121065	0.0152284	0.0203046	0.0130548	0.0245902	0.0225352	0.0289017	0.0233918	0.0264706	0.0353982	0.0147493	0	0.0151515	0.0212766	0.0219436	0.0191693	0.00967742	0	0.0272109	0.0177305	0.00711744	0.0371747	0.00775194	0.019685	0.00829876	0.0337553	0	0	0.0136986	0.0183486	0	0	0.019802	0.01	0.00520833	0.00549451	0.0333333	0.0224719	0.0342857	0.0233918	0.0416667	0	0.0075188	0.0163934
D2096.10	0.0134592	0.00762777	0.0056263	0.00749064	0.0248242	0.00686401	0	0.00966851	0.0195611	0.00924415	0.0129955	0.0159833	0.00812348	0.0274771	0.0110638	0.0184211	0.0100091	0.0453704	0.0055918	0.0103578	0.0217803	0.0123574	0.0193798	0.00988142	0.0451745	0.0290011	0.0290179	0.0126147	0.011976	0.0320988	0.00621891	0.0116279	0.015748	0.0105541	0.0267606	0	0.00583942	0	0.0089955	0.0165165	0.0259146	0.0414747	0.00788644	0.0537125	0.0348653	0.213037	0.0112721	0	0.0148515	0.00830565	0.00508475	0.0105263	0.00713012	0.00545455	0.0109689	0.0223464	0.0372549	0.01875	0.0192719	0	0.0154185	0.0176991	0.013544	0.00921659	0.0162037	0.00941176	0.0217918	0.00761421	0.0329949	0.0078329	0.00819672	0.0056338	0.0260116	0.0380117	0.00882353	0.0294985	0.0147493	0.00900901	0.0242424	0.0334347	0.015674	0.0223642	0.016129	0.00653595	0.0204082	0.0070922	0.0747331	0.00743494	0	0.00787402	0	0.021097	0.0221239	0.00892857	0.0273973	0	0	0	0	0.02	0.00520833	0	0.0222222	0.011236	0.00571429	0.0233918	0.0357143	0.020979	0.0225564	0.0245902
F33H12.7	0.0528601	0.114264	0.0118448	0.023221	0.0103434	0.250536	0.14391	0.0382136	0.0124046	0.0358891	0.0201429	0.0437804	0.0121852	0.0183181	0.0195745	0.00701754	0.010919	0.0111111	0.0130475	0.0131827	0.0217803	0.00760456	0	0.0247036	0.0112936	0.0075188	0	0.0103211	0.0311377	0	0.00995025	0.0245478	0.0314961	0	0.0140845	0.0261248	0	0	0	0.033033	0.0213415	0.00768049	0.00946372	0.0189573	0	0.0158983	0.00644122	0	0.00990099	0.0149502	0.0152542	0.00877193	0.0695187	0.0163636	0.0182815	0.00931099	0.00784314	0.0104167	0	0.00860215	0	0.0265487	0	0	0.0162037	0.00705882	0.0121065	0.00761421	0.0126904	0	0.00819672	0.0169014	0.0317919	0.00877193	0.0235294	0.0117994	0.00884956	0.00600601	0.00909091	0	0.015674	0	0.0129032	0.0163399	0.0102041	0.0283688	0	0	0.0155039	0.015748	0.0207469	0	0.0176991	0	0.0273973	0.00917431	0	0.00966184	0.00990099	0.01	0.046875	0.00549451	0	0.0168539	0	0.00584795	0.0119048	0.034965	0	0.00819672
phf-10	0	0	0.0151022	0.0108614	0.0239967	0	0	0	0.0324427	0.00870038	0.0149448	0.0138985	0.0341186	0.0149875	0.0119149	0.0210526	0.0118289	0.0296296	0.0158434	0.0310734	0.0142045	0.0152091	0.0203488	0.0197628	0.0338809	0.027927	0.0245536	0.021789	0	0.0246914	0.0248756	0.00645995	0.0170604	0.0118734	0.0225352	0.0246734	0.00583942	0.00734214	0.0209895	0.018018	0.0106707	0.0276498	0.011041	0.0189573	0.0237718	0.0206677	0.0161031	0.02589	0.0148515	0.00996678	0.0305085	0.0140351	0	0.0254545	0.0164534	0.0353818	0.027451	0.0208333	0.0149893	0.00645161	0.0198238	0.0287611	0.0112867	0.016129	0.025463	0.00705882	0.0363196	0.00761421	0.0203046	0.0130548	0.0136612	0.0197183	0.0231214	0.0233918	0.0264706	0.0294985	0.0265487	0	0.0363636	0.0395137	0.0250784	0.0383387	0.0129032	0.00653595	0.0136054	0.0106383	0.0142349	0.0297398	0.0116279	0.023622	0	0.0168776	0.0265487	0.0267857	0.0136986	0	0.027907	0.0193237	0.0247525	0.015	0.00520833	0.0164835	0.0333333	0.011236	0.00571429	0.0175439	0.0178571	0.020979	0	0.00819672
erfa-1	0.0565505	0.0523265	0.0159905	0.0187266	0.0136533	0.045474	0.0424794	0.0299263	0.0147901	0.0348015	0.0623782	0.0347464	0.0170593	0.00582848	0.0221277	0.00789474	0.0154686	0.0138889	0.0149115	0.0122411	0.00662879	0.0180608	0.0135659	0.0247036	0.0102669	0.0107411	0.015625	0.0126147	0.0443114	0.00740741	0.0174129	0.0271318	0.0144357	0	0.0084507	0.0130624	0.0145985	0.00734214	0.005997	0.03003	0.0152439	0.0107527	0.0126183	0.00631912	0.00792393	0.0174881	0.0112721	0.0113269	0.0247525	0.0282392	0.0118644	0.00701754	0.0392157	0.00727273	0.00914077	0.00744879	0.0196078	0.0270833	0.0192719	0.0150538	0	0.0154867	0.0180587	0	0.00925926	0.0211765	0.0121065	0.0228426	0.00761421	0.0182768	0.0163934	0	0.00578035	0.0321637	0.0117647	0.00884956	0	0.00600601	0.00606061	0.0182371	0.0125392	0.0383387	0.0129032	0.0196078	0.0272109	0.0106383	0.0391459	0	0.0155039	0.011811	0.00829876	0	0	0.0491071	0.0182648	0.0458716	0.00930233	0.00966184	0.0346535	0.015	0.046875	0.00549451	0.00555556	0.0280899	0	0.0116959	0.0119048	0	0.0075188	0.0737705
Y47D9A.1	0.020623	0.0228833	0.0136216	0.0153558	0.0442698	0.017589	0.0169051	0.0234807	0.0515267	0.0174008	0.0357375	0.0173732	0.0121852	0.0158201	0.0187234	0.0140351	0.0145587	0.0898148	0.00745573	0.0141243	0.0142045	0.026616	0.0203488	0.0217391	0.0102669	0.0408163	0.0379464	0.0103211	0.0263473	0.0123457	0.0460199	0.0167959	0.0104987	0.00791557	0.0140845	0.0319303	0.010219	0.00587372	0.0209895	0.0195195	0.0106707	0	0.011041	0.0173776	0	0.0317965	0.0402576	0.0161812	0.0132013	0	0.0169492	0.0105263	0.0320856	0.0163636	0.0109689	0.0297952	0.0137255	0.03125	0.0192719	0.0129032	0.00660793	0.0110619	0.00902935	0.0138249	0.0162037	0.0188235	0.0266344	0.0152284	0.0101523	0.0287206	0.0163934	0.0140845	0.00578035	0.00584795	0.0176471	0.020649	0.020649	0.024024	0.0242424	0.0151976	0.00626959	0.0127796	0.00645161	0.0130719	0.0136054	0.0106383	0	0.0223048	0	0.023622	0.0207469	0.0126582	0	0.0267857	0.00913242	0.0183486	0.00930233	0.0193237	0.00990099	0	0.03125	0	0.00555556	0.0449438	0.0285714	0.0175439	0.0119048	0	0.0150376	0.00819672
Y55F3BR.6	0.0295235	0.0189169	0.0284276	0.0198502	0.0471659	0.028314	0.0143043	0.051105	0.0157443	0.0277325	0.0337882	0.102849	0.0146223	0.00915903	0.0102128	0.00701754	0.0154686	0.0101852	0.0177074	0.0131827	0.00852273	0.0114068	0.112403	0.0227273	0.0112936	0.00859291	0.0167411	0.00917431	0.0239521	0.0135802	0.0149254	0.0310078	0.0144357	0.00791557	0.00985915	0.0145138	0.00729927	0	0.0104948	0.0135135	0.0213415	0.0122888	0.0126183	0.00631912	0.0110935	0.0317965	0.0112721	0.012945	0.00825083	0.0116279	0.0118644	0.00877193	0.0392157	0	0.0310786	0.00931099	0.0137255	0.0145833	0.0214133	0	0.0110132	0.0110619	0.0225734	0	0.0185185	0	0	0.0152284	0	0.0078329	0	0.0169014	0.017341	0.0116959	0.0147059	0.00589971	0.00589971	0.00900901	0.0151515	0.0121581	0.0125392	0.00638978	0.00645161	0	0.0170068	0.0319149	0	0.0111524	0	0.011811	0.00829876	0	0.0132743	0.0267857	0.0136986	0.0366972	0.0139535	0.0241546	0.0247525	0.02	0.03125	0.010989	0.138889	0.0337079	0.0114286	0	0.00595238	0.020979	0.0300752	0.0163934
ufbp-1	0.0262672	0.0149504	0.0124371	0.0153558	0.0177906	0.019305	0.0130039	0.0142726	0.0295802	0.0141381	0.0344379	0.0138985	0.0146223	0.0191507	0.0170213	0.0210526	0.0145587	0.025	0.0149115	0.0188324	0.0246212	0.0171103	0.00775194	0.0237154	0.0143737	0.0343716	0.0279018	0.0126147	0.0143713	0	0.0236318	0.0103359	0.0183727	0.00659631	0.0183099	0.0217707	0.0218978	0.00587372	0.0194903	0.024024	0.0152439	0	0.00788644	0.0189573	0	0.0349762	0.0112721	0.0226537	0.0132013	0.0149502	0.0169492	0.00526316	0.0178253	0.0218182	0.0164534	0.0353818	0.0313725	0.0229167	0.0214133	0.0172043	0.0154185	0.00884956	0.00902935	0.0138249	0.0115741	0.0188235	0.0121065	0.0152284	0.0279188	0.0156658	0.0218579	0.028169	0.0144509	0.00877193	0.0176471	0.020649	0.0294985	0.012012	0.0333333	0.0243161	0.0250784	0.0159744	0.00967742	0.00980392	0.0578231	0.035461	0.0213523	0.0297398	0.0116279	0.019685	0.0165975	0.0253165	0.0132743	0.00892857	0.00913242	0.00917431	0.0186047	0	0.0247525	0.02	0.0208333	0	0.00555556	0.0168539	0.0228571	0.0116959	0.00595238	0.020979	0.0225564	0.00819672
F59F5.7	0	0	0	0	0	0	0	0.00552486	0	0	0	0	0	0	0	0.00526316	0	0	0	0	0	0	0.00678295	0	0.0154004	0	0	0	0	0.0160494	0	0	0	0.00791557	0.0084507	0	0	0	0.005997	0	0.0106707	0.434716	0	0	0.0142631	0	0	0	0	0.00830565	0	0	0	0	0	0.0465549	0.168627	0	0	0	0	0.00663717	0	0	0.0138889	0	0.00968523	0.00761421	0.0126904	0	0	0	0.00578035	0.0146199	0	0.00884956	0	0	0.0151515	0.00607903	0	0	0	0	0	0	0	0	0	0	0	0.0126582	0	0	0	0	0	0	0.00990099	0	0.00520833	0.00549451	1.05	0	0	0	0	0	0	0
Y51H4A.25	0.00618691	0.00839054	0	0.0071161	0	0.024024	0.0082358	0	0	0.011963	0.0103964	0.00833912	0	0	0	0.00789474	0.00545951	0	0.00745573	0.0131827	0	0	0.277132	0	0	0	0	0.00688073	0	0	0	0.00516796	0	0	0.0084507	0.00870827	0.00729927	0.0220264	0	0	0	0	0.00946372	0	0	0	0.00966184	0	0	0.00664452	0.00847458	0	0.00891266	0.00545455	0.40585	0	0	0.00833333	0	0	0	0.00663717	0.00677201	0	0	0.00705882	0	0.00507614	0	0.00522193	0	0.0112676	0.823699	0	0	0	0.00884956	0.00600601	0	0.00607903	0	0.00638978	0	0	0.0136054	0	0	0	0	0	0	0	0	0	0	0.00917431	0	0	0.0346535	0	0.00520833	0.00549451	0.0166667	0.0168539	0.00571429	0	0.00595238	0.00699301	0	0.00819672
C06A6.7	0.0221426	0.00808543	0	0.0082397	0.035995	0.00686401	0	0.00552486	0.0715649	0.011963	0.0129955	0.0125087	0.0121852	0	0.00680851	0.00789474	0.00636943	0.0944444	0	0	0.00662879	0.0190114	0.00775194	0	0.00924025	0.437164	0.166295	0.0137615	0.0167665	0.00617284	0.0136816	0	0.00656168	0.00527704	0.126761	0.0101597	0.0175182	0	0	0.00600601	0.0106707	0.00768049	0.0157729	0	0	0.0286169	0	0.0113269	0	0	0	0.00526316	0.057041	0	0.106033	0	0	0.00625	0.0149893	0.00860215	0.0132159	0.00663717	0	0.0184332	0.00694444	0	0	0	0	0.0078329	0	0.0084507	0.205202	0	0	0.00589971	0	0	0	0	0	0	0	0	0	0.0177305	0	0.0223048	0.0193798	0	0	0	0	0	0	0.0137615	0.0232558	0.00966184	0	0	0	0.021978	0	0.0168539	0.0114286	0	0.00595238	0	0.0225564	0.0163934
mdt-29	0.0121567	0.012357	0.014806	0.0172285	0.0666115	0.00729301	0	0.00690608	0.0739504	0.0157694	0.014295	0.0145935	0.018684	0.020816	0.0161702	0.027193	0.0127389	0.0351852	0.0121156	0.0150659	0.0170455	0.0323194	0.0125969	0.0177866	0.0359343	0.0300752	0.0401786	0.0172018	0	0.0308642	0.0186567	0.0129199	0.0170604	0.00527704	0.0197183	0.011611	0.010219	0.010279	0.023988	0.00900901	0.0243902	0.0291859	0.0141956	0.0300158	0.0269414	0.0174881	0.0289855	0.0210356	0.0148515	0.00664452	0.0152542	0.0157895	0.0142602	0.0327273	0.0292505	0.018622	0.0137255	0.00833333	0.0149893	0.00645161	0.0132159	0.0265487	0.00902935	0.0299539	0.0115741	0	0.0266344	0.0329949	0.0228426	0.0208877	0.0191257	0.0112676	0.017341	0.0380117	0.0264706	0.00884956	0.0235988	0.018018	0.0181818	0.0151976	0.0219436	0.0255591	0	0.00653595	0.0136054	0.0283688	0.0106762	0.0260223	0.00775194	0.023622	0	0.0253165	0.00884956	0.0178571	0.0136986	0.00917431	0.0232558	0	0.0148515	0.02	0	0	0.0111111	0.00561798	0.00571429	0.0116959	0.0178571	0.020979	0	0.00819672
T22C1.11	0.00586128	0.00533944	0.00829138	0.0134831	0.0492346	0.00729301	0.00736888	0.00598527	0.052958	0	0.0136452	0.0152884	0.00974817	0.0641132	0.00510638	0.0122807	0.00818926	0.0416667	0.0083877	0.0225989	0	0.230989	0.00678295	0.006917	0.013347	0.037594	0.0245536	0.0619266	0	0.0753086	0.0149254	0.00775194	0.0380577	0.00527704	0.028169	0.0188679	0.00875912	0	0.0209895	0	0.0320122	0.0430108	0.0126183	0	0.0649762	0.0317965	0.0402576	0.0113269	0.0214521	0.00830565	0.00847458	0.0175439	0	0.00545455	0.0219378	0.00931099	0.00588235	0.00833333	0.0321199	0	0.00881057	0.0110619	0.00902935	0.016129	0.00694444	0.0141176	0.0242131	0	0.0177665	0.0208877	0	0.0225352	0.0433526	0	0.0205882	0	0.0235988	0.00600601	0.00909091	0.0243161	0.00626959	0.0191693	0	0.0163399	0	0	0.0177936	0.0148699	0.0155039	0.00787402	0	0.0168776	0.0132743	0	0	0	0.00930233	0	0.0594059	0	0	0	0.0333333	0	0.0285714	0.0233918	0.0297619	0.013986	0	0
ZK154.5	0	0	0.0106603	0.0101124	0.0169632	0	0.00563502	0.0092081	0.0195611	0.00598151	0.00974659	0.0132036	0.0194963	0.0374688	0	0.0201754	0.0154686	0.0222222	0.0149115	0.0216573	0.0227273	0.0190114	0.0174419	0.0128458	0.0482546	0.0247046	0.0290179	0.0263761	0	0.0296296	0.0199005	0.0116279	0.011811	0.00923483	0.0197183	0.0188679	0.0189781	0.00881057	0.017991	0.018018	0.0182927	0.0168971	0.011041	0.00947867	0.0253566	0.131955	0.0128824	0.00809061	0.00990099	0.0199336	0.0237288	0.00701754	0	0.02	0.0274223	0.0167598	0.0137255	0.0208333	0.00642398	0.0129032	0.0176211	0.00884956	0.0158014	0.0207373	0.00925926	0.0117647	0.0411622	0.0253807	0.0329949	0.0287206	0.0245902	0.0535211	0.0231214	0.0146199	0.0235294	0.0147493	0.0147493	0.021021	0.0242424	0.0303951	0.015674	0.0255591	0.016129	0	0.0170068	0.0070922	0.00711744	0.0223048	0.00775194	0.019685	0.00829876	0	0.0353982	0.0178571	0.0136986	0.00917431	0	0.0386473	0.0247525	0.015	0.0104167	0.010989	0	0.011236	0.0228571	0.0233918	0.0119048	0.00699301	0.0300752	0
rhr-1	0.0645827	0.0871091	0.0186556	0.0209738	0.00537857	0.0570571	0.195925	0.0989871	0.00667939	0.0440457	0.0623782	0.0437804	0.0121852	0.0141549	0.0178723	0.0105263	0.0291174	0	0.0139795	0.0160075	0.0198864	0	0.0174419	0.0286561	0.00821355	0.00537057	0.00669643	0.00688073	0.0526946	0.0111111	0	0.0322997	0.0131234	0	0.0169014	0.0101597	0.010219	0.00587372	0.011994	0.018018	0.00609756	0.00768049	0.0157729	0.0126382	0	0.0190779	0.0241546	0.00647249	0	0.0215947	0	0	0.0409982	0	0.0109689	0.0148976	0.00588235	0.0145833	0	0	0.00660793	0.0287611	0.00677201	0.00921659	0.0231481	0.00705882	0.0169492	0.0203046	0	0.0130548	0.00819672	0.0084507	0	0	0.0147059	0	0	0.027027	0.0121212	0	0.00626959	0.0159744	0.0258065	0.00653595	0.0102041	0	0.0106762	0	0.0155039	0.00787402	0	0	0.0132743	0.00892857	0	0.0183486	0.0325581	0.0144928	0.0247525	0.015	0.0260417	0.0384615	0.0222222	0.0449438	0.0114286	0.0116959	0	0.00699301	0	0.0491803
T14G10.8	0.107674	0.046987	0.0145099	0.0217228	0.00992966	0.0531961	0.0156047	0.0262431	0.00858779	0.0418706	0.0448343	0.0437804	0.0121852	0	0.0161702	0.00614035	0.0136488	0	0.00745573	0.0131827	0.00852273	0	0	0.0326087	0.00513347	0	0.0078125	0	0.135329	0	0.00995025	0.0348837	0.0223097	0.00527704	0.015493	0.0174165	0	0	0.011994	0.027027	0.0182927	0	0.00946372	0.00947867	0	0.0127186	0.0193237	0.0113269	0	0.013289	0.0101695	0.0105263	0.149733	0.0127273	0.0127971	0.00931099	0.00784314	0.0104167	0.012848	0	0	0.0132743	0.0112867	0	0.0208333	0.0164706	0.0145278	0.035533	0.00761421	0.00522193	0.0136612	0.0169014	0.0144509	0	0.0205882	0.00589971	0.0147493	0.021021	0	0.0151976	0.031348	0.0191693	0.00967742	0	0.0102041	0.0177305	0.0106762	0.0148699	0.0310078	0	0	0.0253165	0	0.0178571	0	0.0229358	0	0.0531401	0.0247525	0.01	0.0260417	0.0164835	0	0.0505618	0.0171429	0.00584795	0.00595238	0.034965	0.0300752	0.0327869
T24D5.2	0	0	0.0145099	0.0456929	0.0273066	0	0	0.00690608	0.0415076	0.00652529	0.00974659	0.00972898	0.0105605	0.0183181	0.00680851	0.0421053	0.0200182	0.0231481	0.00745573	0.0112994	0.030303	0.00665399	0.0232558	0.013834	0	0.0440387	0.0234375	0	0	0	0.0572139	0.00645995	0.00918635	0	0	0.0290276	0.00583942	0	0.023988	0.0225225	0	0.00614439	0.0173502	0.00789889	0	0.0317965	0.0273752	0.0614887	0.00660066	0.00664452	0.0830508	0.00701754	0	0.0381818	0.00731261	0.0409683	0.00980392	0	0	0.0107527	0	0.0486726	0.013544	0	0	0.0117647	0.00968523	0.0126904	0.00761421	0.0313316	0.0191257	0.0056338	0	0.00584795	0	0.00589971	0.0353982	0.00900901	0	0.00911854	0.00626959	0.028754	0	0.00980392	0	0.0106383	0.0177936	0.0148699	0.0116279	0.00787402	0	0.0632911	0	0	0	0.0733945	0.00930233	0.178744	0.039604	0	0	0.00549451	0.00555556	0.0224719	0.00571429	0.134503	0.047619	0.00699301	0.0451128	0
ncx-3	0	0	0.012141	0.00674157	0.0587505	0	0	0	0.125	0.0114192	0.00909682	0.00903405	0	0	0.00680851	0.00526316	0.0145587	0.100926	0.0167754	0	0.00568182	0.0323194	0	0.041502	0	0.0891515	0.0424107	0	0	0	0.0597015	0.0103359	0.00524934	0.0329815	0.0112676	0.030479	0.00875912	0.161527	0.0164918	0.00750751	0	0	0.011041	0.0110585	0	0	0.0628019	0.00647249	0.00990099	0	0	0.0122807	0	0	0.0182815	0.00931099	0.0784314	0	0.0578158	0.00860215	0	0	0.0225734	0.112903	0.0277778	0.00941176	0	0.00761421	0	0.0182768	0.0382514	0.0084507	0.0289017	0	0.0117647	0	0	0.00600601	0.0393939	0	0.00940439	0.0159744	0.116129	0.0457516	0	0.0177305	0.0106762	0	0	0.019685	0.0290456	0.021097	0.0132743	0	0	0.0137615	0.0139535	0.0193237	0	0	0	0.00549451	0.00555556	0	0	0	0	0.00699301	0.0075188	0.00819672
snf-6	0	0	0.00592242	0.0071161	0.0364088	0	0	0	0.0267176	0.00870038	0.00909682	0.00833912	0.021121	0.020816	0.0110638	0.027193	0.0136488	0.0259259	0.0177074	0.0310734	0.0189394	0.0190114	0.0193798	0.013834	0.026694	0.0354458	0.0334821	0.0229358	0	0.0234568	0.0199005	0.0103359	0.011811	0	0.028169	0.0188679	0.0131387	0	0.0254873	0.018018	0.0152439	0.0276498	0.0205047	0.00947867	0.0507132	0.0715421	0.020934	0.012945	0.0115512	0.013289	0.0220339	0.0105263	0.00534759	0.0290909	0.0255941	0.0409683	0.027451	0.0208333	0.0107066	0.0129032	0.030837	0.0132743	0.0180587	0.016129	0.0138889	0	0.0290557	0.00761421	0.0329949	0.0156658	0.010929	0.0225352	0.0317919	0.0116959	0.0264706	0.0265487	0.0147493	0	0.0242424	0.0425532	0.015674	0.0127796	0.0129032	0.0163399	0.0340136	0.0177305	0.00711744	0.0483271	0.0116279	0.00787402	0.0207469	0.0253165	0.0132743	0.0178571	0	0.00917431	0	0.0144928	0.0247525	0.02	0.0104167	0.00549451	0.0222222	0	0.00571429	0.0350877	0.0178571	0	0.0225564	0
B0495.7	0.0274612	0.0349352	0.0103642	0.0142322	0.0186181	0.033033	0.0333767	0.0220994	0.0152672	0.0184883	0.0402859	0.018763	0.00974817	0.00999167	0.0161702	0.00701754	0.0145587	0.0194444	0.0195713	0.0188324	0.0284091	0.0465779	0.0184109	0.0177866	0.00513347	0.0161117	0.0189732	0.0103211	0.0143713	0	0.0422886	0.0167959	0.0131234	0.00791557	0.0169014	0.0391872	0.020438	0	0.0089955	0.0345345	0.00762195	0.00614439	0.0189274	0.00631912	0	0.0254372	0.0177134	0.0226537	0.0181518	0.00664452	0.0101695	0.0245614	0.0445633	0.00909091	0.0511883	0.0148976	0.00588235	0.01875	0.0214133	0.00860215	0	0.0132743	0.013544	0.0115207	0.0231481	0.00705882	0.00968523	0.0279188	0.00507614	0.0261097	0.0136612	0.028169	0.0346821	0.0175439	0	0.00884956	0.00884956	0.012012	0.0121212	0.00607903	0.0188088	0.00638978	0.016129	0.0130719	0.0170068	0.0177305	0.0142349	0.00743494	0	0.011811	0	0.0253165	0	0.0133929	0.0182648	0.0275229	0.027907	0	0	0.015	0.0625	0.021978	0.0111111	0.0168539	0.0228571	0.00584795	0.00595238	0.048951	0.0676692	0.0163934
osm-11	0.0518832	0.0343249	0.017175	0.0277154	0.00744725	0.037752	0.012137	0.14825	0.00811069	0.0299076	0.0896686	0.0243224	0.0138099	0	0.0161702	0.00526316	0.0127389	0.00740741	0.0158434	0.0122411	0.0189394	0	0.0106589	0.0237154	0.0123203	0.00859291	0	0.00802752	0.0694611	0.0111111	0.0124378	0.0400517	0.0275591	0	0.0126761	0.0101597	0.0145985	0	0.0104948	0.018018	0.0106707	0	0.0189274	0.0252765	0.0126783	0.0127186	0.0112721	0.0177994	0.0165017	0.0182724	0.00847458	0.0140351	0.0374332	0.00545455	0.00914077	0.00744879	0.00588235	0.0208333	0.0149893	0	0.00881057	0.0221239	0.013544	0	0.0208333	0.0235294	0	0.0177665	0.00507614	0.0130548	0.0136612	0.0140845	0.00867052	0.0146199	0.00882353	0.00589971	0.00589971	0.03003	0	0.0121581	0.00940439	0.00638978	0.00967742	0.00653595	0.0102041	0.0141844	0.0213523	0	0.0193798	0.0314961	0.0414938	0.0168776	0	0.0223214	0.0182648	0.0137615	0.0139535	0.0241546	0.0148515	0.02	0.0572917	0.010989	0.0111111	0.0617978	0.04	0.00584795	0	0.00699301	0.0225564	0.00819672
trap-2	0.0319114	0.0482075	0.0071069	0.0164794	0.0103434	0.039897	0.0364109	0.0299263	0.0133588	0.0304513	0.0623782	0.0236275	0.0113729	0.0183181	0.013617	0.00789474	0.022748	0.00740741	0.0186393	0.0207156	0.0160985	0.0123574	0.00872093	0.0167984	0.00924025	0.0139635	0.0100446	0.00917431	0.0107784	0.00864198	0.00995025	0.0155039	0.0209974	0	0.0056338	0.0159652	0.010219	0.00734214	0.0149925	0.0195195	0.0121951	0.00768049	0.0126183	0.0173776	0	0.0349762	0.0144928	0.00970874	0	0.0166113	0.0118644	0.00877193	0.0196078	0.00727273	0.0219378	0.0148976	0.00784314	0.0166667	0.0235546	0.0107527	0.00660793	0.00884956	0.00677201	0	0.025463	0.0141176	0.0242131	0.0152284	0.0126904	0.0234987	0.0245902	0.0112676	0.0260116	0.0233918	0.0117647	0	0.020649	0.024024	0.0121212	0	0.0125392	0.0159744	0.0322581	0.00653595	0	0.0248227	0.0320285	0	0.0232558	0.019685	0.0207469	0.0295359	0	0	0	0.0366972	0.0139535	0.00966184	0	0.015	0.104167	0.032967	0	0.0955056	0.00571429	0.0233918	0.0297619	0.020979	0.037594	0.0163934
affl-2	0.0136763	0.00762777	0.0177672	0.0149813	0.0186181	0.00900901	0.00520156	0.00828729	0.0233779	0.0141381	0.014295	0.0159833	0.0203087	0.0308077	0.0144681	0.0157895	0.0145587	0.0175926	0.0205033	0.0160075	0.0189394	0.0180608	0.0174419	0.0197628	0.023614	0.0107411	0.0133929	0.0172018	0.011976	0.0160494	0.0136816	0.0116279	0.00918635	0.00923483	0.0211268	0.0232221	0.0116788	0.0146843	0.029985	0.00600601	0.0228659	0.0399386	0.022082	0.0126382	0.022187	0.0317965	0.0177134	0.0145631	0.0132013	0.0116279	0.0152542	0.0122807	0.0142602	0.02	0.0182815	0.0204842	0.0117647	0.0166667	0.012848	0.0107527	0.0352423	0.0132743	0.00677201	0.016129	0.0138889	0.0141176	0.0266344	0.0126904	0.0203046	0.0130548	0.0136612	0.0140845	0.0289017	0.00584795	0.0147059	0.00884956	0.0235988	0.042042	0.030303	0.0273556	0.0125392	0.0255591	0.0322581	0.00980392	0.0340136	0.0141844	0.0177936	0.0594796	0.0193798	0.0314961	0.00829876	0.021097	0.0132743	0.0178571	0.0273973	0.0137615	0.0232558	0.0144928	0.00990099	0.025	0	0.021978	0.0166667	0.00561798	0.0285714	0.0175439	0.0238095	0.00699301	0	0
E02H9.1	0.0268099	0.00869565	0	0	0	0.014157	0	0.00828729	0	0.00978793	0.00974659	0.0201529	0	0	0	0	0	0	0.0055918	0	0	0	0.00678295	0	0	0	0	0	0.0155689	0	0	0.00904393	0.00918635	0	0	0	0	0	0	0.0105105	0.00762195	0	0.011041	0	0	1.5628	0	0	0	0	0	0	0.0124777	0	0.00548446	0	0	0	0.00642398	0	0	0	0	0	0	0	0	0.00507614	0	0	0	0	0	0	0	0	0	0.00600601	0	0	0.00626959	0	0.00967742	0	0	0	0.0142349	0	0	0.011811	0.00829876	0	0	0.0178571	0	0.0137615	0.00930233	0	0	0	0	0.00549451	0	0.011236	0.0114286	0.0116959	0	0.00699301	0.0150376	0
F53C11.4	0.0163899	0.0186117	0.0177672	0.0157303	0.0119983	0.019305	0.0108366	0.0133517	0.0162214	0.0135943	0.0363873	0.0173732	0.0276198	0.0141549	0.0195745	0.0131579	0.0127389	0.0185185	0.0111836	0.0160075	0.0151515	0.00855513	0.0242248	0.0118577	0.0205339	0.0150376	0.0122768	0.0183486	0.0179641	0.00740741	0.0186567	0.0129199	0.0406824	0.0158311	0.0183099	0.0232221	0.0131387	0.0146843	0.017991	0.024024	0.0259146	0.0168971	0.022082	0.0236967	0.0142631	0.0540541	0.0112721	0.0194175	0.00825083	0.013289	0.0169492	0.0122807	0.030303	0.00727273	0.0182815	0.00931099	0	0.0166667	0.0513919	0.0172043	0.0110132	0.0176991	0.0112867	0	0.0185185	0	0.00726392	0.0152284	0.0101523	0.0104439	0.010929	0.028169	0.0289017	0.0116959	0.0147059	0.0176991	0.0294985	0.024024	0.0181818	0.0151976	0.00940439	0.0191693	0.00967742	0	0.0102041	0.0212766	0.024911	0.0297398	0.0116279	0.0551181	0.0165975	0.0337553	0	0.0223214	0.0182648	0.00917431	0.0186047	0.0193237	0.0148515	0	0.0416667	0.00549451	0.0111111	0.0337079	0.04	0.0116959	0.0178571	0.013986	0.0075188	0.0163934
scc-3	0.0336481	0.0225782	0.0198401	0.0161049	0.0144808	0.022737	0.0268747	0.0248619	0.014313	0.021751	0.0539311	0.0375261	0.0235581	0.0141549	0.0221277	0.0140351	0.0172884	0.0175926	0.0177074	0.0188324	0.0179924	0.0171103	0.0145349	0.0247036	0.0184805	0.0150376	0.0122768	0.0240826	0.0383234	0.0111111	0.0199005	0.0271318	0.0131234	0	0.0239437	0.0246734	0.0160584	0.0132159	0.017991	0.03003	0.0259146	0.0168971	0.00630915	0.0252765	0.0237718	0.0206677	0	0.0113269	0.019802	0.0182724	0.0237288	0.00877193	0.0392157	0.0236364	0.0182815	0.0148976	0.00784314	0	0.0149893	0.0107527	0.0176211	0.0221239	0.00677201	0.0115207	0.0138889	0.0141176	0.00968523	0.0126904	0	0.00522193	0.0300546	0.0084507	0.017341	0.0116959	0.0117647	0.0294985	0.0176991	0.012012	0.0212121	0.0273556	0.0219436	0.0223642	0.0129032	0	0.0102041	0.0141844	0.0142349	0.0148699	0.00775194	0.0393701	0	0.00843882	0.00884956	0.0133929	0.0273973	0.0229358	0.00930233	0.0144928	0.019802	0.015	0.0364583	0.010989	0.0333333	0.011236	0.0114286	0	0.0119048	0.00699301	0.0150376	0.0245902
txt-17	0.0353848	0.0253242	0.0085875	0.0179775	0.0198593	0.036894	0.0164716	0.111418	0.0138359	0.0282762	0.0181936	0.0222377	0.00649878	0	0.0246809	0	0.0382166	0.0175926	0.00931966	0.00659134	0.0132576	0.0209125	0.0116279	0.020751	0.023614	0.0128894	0.0078125	0.00917431	0.0323353	0.00740741	0	0.0142119	0.0209974	0.0224274	0.028169	0.0188679	0.0160584	0.00881057	0	0.0510511	0.0198171	0.0230415	0.0126183	0.00631912	0.0126783	0.0556439	0.0305958	0.0113269	0.0165017	0.0199336	0.0135593	0	0.0409982	0	0.0146252	0	0	0.0145833	0	0.0129032	0	0.0132743	0.00677201	0.00691244	0.00694444	0.00941176	0	0.0126904	0.00507614	0.0261097	0.0136612	0.0084507	0	0	0.00588235	0.0147493	0.106195	0.045045	0.0121212	0	0.0532915	0.00638978	0.00967742	0.0196078	0.0306122	0.0070922	0.0142349	0	0	0.00787402	0.0248963	0.0126582	0	0	0.00913242	0.0229358	0	0.0144928	0.019802	0	0.03125	0.021978	0.00555556	0.0224719	0.0171429	0.0350877	0.0357143	0.020979	0.0676692	0.0163934
tph-1	0	0	0	0	0.0889532	0	0	0	0.0152672	0	0	0.0166782	1.1251	0.00749376	0	0	0	0.0518519	0.0410065	0.0094162	0	0	0	0	0.00616016	0.119227	0.111607	0.0103211	0	0	0	0.00516796	0.00787402	0	0	0.00580552	0	0	0.00749625	0	0	0.0138249	0	0.0126382	0	0.00953895	0.00805153	0	0	0	0.00847458	0	0	0.00545455	0	0.00558659	0	0.0104167	0	0	0.0110132	0.0132743	0.0586907	0	0	0	0.00726392	0	0.00507614	0.0130548	0	0	0	0.00584795	0.00588235	0.0176991	0.00589971	0.00900901	0	0.00607903	0	0.00958466	0	0	0	0	0	0.00743494	0	0.00787402	0	0	0	0	0	0	0	0	0	0	0	0	0.00555556	0	0.0171429	0.00584795	0	0.00699301	0	0
ZK6.11	0.050038	0.0639207	0.0177672	0.02397	0.00910219	0.192621	0.0489814	0.0478821	0	0.0543774	0.0487329	0.0291869	0.00812348	0.00666112	0.0187234	0.00964912	0.0200182	0.00740741	0.0111836	0.0094162	0.00852273	0.0104563	0.0116279	0.020751	0.00616016	0.00644468	0.00669643	0.00688073	0.0311377	0.00617284	0	0.0284238	0.0104987	0.0145119	0.00704225	0	0.00583942	0.00734214	0.00749625	0.015015	0.0182927	0	0	0.00631912	0	0.0540541	0.0161031	0.0113269	0	0.0182724	0.0169492	0.00701754	0.0623886	0	0.00548446	0.00931099	0.0156863	0	0.012848	0.0150538	0	0.0132743	0.020316	0	0.0277778	0.0141176	0.0169492	0.0253807	0.00761421	0.0156658	0.00546448	0.0112676	0	0.00877193	0.0147059	0.00884956	0.00589971	0.00900901	0	0.0121581	0	0.00638978	0.00967742	0.00653595	0.00680272	0.0283688	0.0177936	0	0.0310078	0.011811	0.00829876	0	0	0.0357143	0.0136986	0.0229358	0.0232558	0	0.0346535	0.01	0.125	0.00549451	0.0111111	0.0730337	0.0114286	0	0.00595238	0.013986	0.0075188	0.0245902
ubc-25	0.0331054	0.024714	0.0142138	0.0183521	0.0107571	0.024453	0.0143043	0.0211786	0.0138359	0.0222947	0.0558804	0.0354413	0.0129976	0.0216486	0.0119149	0.00964912	0.0172884	0.00648148	0.0177074	0.0150659	0.0359848	0.0275665	0.0203488	0.0247036	0.0184805	0.0139635	0.00892857	0.0172018	0.0371257	0.0111111	0.0161692	0.0232558	0.0104987	0.0263852	0.0169014	0.0159652	0.010219	0.0220264	0.0134933	0.024024	0.0182927	0.015361	0.0268139	0.00631912	0.00792393	0.0238474	0.0305958	0.0242718	0.0165017	0.0166113	0.0101695	0.0157895	0.0374332	0.0254545	0	0.0167598	0.0352941	0.0104167	0.0149893	0.0193548	0	0.0199115	0.0361174	0.0184332	0.0208333	0.00705882	0.0266344	0.0152284	0.0101523	0.0182768	0.0327869	0.0084507	0.0231214	0.00877193	0.0147059	0.00589971	0.0147493	0.012012	0.0121212	0.00607903	0.015674	0.0191693	0.0129032	0.0130719	0	0.0106383	0.0106762	0.0260223	0.0155039	0.023622	0	0	0.00884956	0.0446429	0.00913242	0.0275229	0.0186047	0.0144928	0	0.015	0.0260417	0.0164835	0.0111111	0.0224719	0.0171429	0.0116959	0.0119048	0.00699301	0.0150376	0.0163934
F42G8.10	0.0737002	0.0808543	0.0130293	0.0254682	0.0115846	0.0716431	0.1101	0.0616943	0.00858779	0.0473083	0.0818713	0.0291869	0.0146223	0	0.0289362	0	0.0263876	0	0.0121156	0.0103578	0.0142045	0.0123574	0.00968992	0.0217391	0.00513347	0.00644468	0.00558036	0.00688073	0.0682635	0	0.00870647	0.0232558	0.0144357	0	0.0084507	0.0174165	0	0	0.005997	0.0285285	0.0182927	0.00614439	0	0.00947867	0	0.00953895	0.0225443	0.0145631	0.0148515	0.0166113	0	0	0.0499109	0.00727273	0	0	0.00784314	0.00625	0.012848	0.0107527	0.0132159	0.0132743	0.00902935	0	0.0300926	0.0235294	0.00726392	0.0304569	0.00761421	0.0130548	0	0.0169014	0.0231214	0.0146199	0.0117647	0	0.00589971	0.033033	0.0121212	0	0.00626959	0.00958466	0.00645161	0	0.00680272	0.0141844	0.024911	0	0.0155039	0.015748	0	0	0	0.0223214	0	0.0412844	0.0139535	0.0483092	0.019802	0	0.0885417	0.010989	0.00555556	0.0224719	0.00571429	0.0233918	0.00595238	0.027972	0.0150376	0.0327869
elc-1	0.00781504	0.00732265	0.0180634	0.0164794	0.0161357	0	0.00693541	0.00598527	0.0119275	0.00978793	0.0188434	0.0173732	0.0300569	0.0308077	0.0153191	0.0166667	0.0200182	0.0185185	0.0149115	0.0141243	0.0170455	0.0190114	0.0174419	0.0148221	0.0205339	0.0118153	0.0189732	0.0172018	0	0.0197531	0.0174129	0.0258398	0.015748	0.0105541	0.0169014	0.0203193	0.0175182	0.010279	0.011994	0.0195195	0.0137195	0.0138249	0.0299685	0	0.022187	0.0222576	0.020934	0.0242718	0.0132013	0	0.0305085	0.0210526	0.00713012	0.0145455	0.0127971	0.018622	0.00588235	0.0395833	0.0107066	0.0172043	0.0154185	0.0110619	0.020316	0.0138249	0.00694444	0.0141176	0.0121065	0.0228426	0.0203046	0.0104439	0	0.0197183	0.0317919	0.0116959	0.00588235	0.0176991	0.020649	0.018018	0.0121212	0.0790274	0.00626959	0.0543131	0.00967742	0.0163399	0.0442177	0.0212766	0.0142349	0.122677	0.0232558	0.019685	0.0124481	0.0126582	0.00884956	0.0178571	0.0136986	0.00917431	0.0232558	0.0289855	0.0148515	0	0.015625	0.0164835	0.0111111	0.00561798	0.0171429	0.0116959	0.0178571	0.020979	0.0075188	0
die-1	0	0	0	0.011236	0	0	0	0	0	0	0.0149448	0.00694927	0.0365556	0	0	0	0	0	0.0111836	0.0094162	0.0189394	0.0123574	0.0251938	0.0108696	0.00513347	0	0	0.0126147	0	0	0.00995025	0.0103359	0.0144357	0	0	0.0319303	0	0.0367107	0	0	0.150915	0	0.00630915	0.0110585	0.0110935	0	0.00644122	0.00647249	0	0	0.0559322	0.0666667	0	0.0181818	0.00914077	0.0130354	0.00784314	0.0229167	0.012848	0.0193548	0.00660793	0.00663717	0	0	0	0.0447059	0	0.0837563	0.00507614	0	0.010929	0.0056338	0	0.0204678	0.00588235	0.00884956	0.00884956	0.033033	0	0.0151976	0	0	0	0.104575	0	0.0070922	0.0142349	0	0.0155039	0.26378	0.00829876	0.0126582	0	0.0401786	0.0502283	0	0.0232558	0.0531401	0	0	0.015625	0.010989	0.105556	0	0.228571	0	0.00595238	0.00699301	0	0
ZK1320.9	0.0428742	0.0536995	0.0156944	0.0172285	0.0173769	0.034749	0.0684872	0.0566298	0.019084	0.0228385	0.0675763	0.0361362	0.0219334	0.0141549	0.0246809	0.00964912	0.0118289	0.012037	0.0149115	0.0141243	0.0132576	0.0190114	0.0193798	0.0217391	0.00616016	0.0150376	0.0167411	0.0126147	0.0263473	0	0.0136816	0.0167959	0.015748	0.0131926	0.0126761	0.0101597	0.00729927	0.0132159	0.0134933	0.0165165	0.0213415	0.0138249	0.011041	0.0189573	0.00633914	0.0158983	0.0354267	0.0242718	0.00990099	0.0116279	0.00847458	0.0157895	0.0338681	0.00909091	0.0182815	0.00558659	0.00588235	0	0.0321199	0	0.0132159	0	0.0112867	0	0.0115741	0	0.0193705	0.0279188	0.00507614	0.0182768	0.00819672	0.0169014	0.0115607	0.0175439	0.0352941	0	0	0.036036	0.00909091	0.00607903	0.0125392	0.0223642	0.016129	0.00980392	0.0136054	0.0177305	0.0177936	0.0148699	0	0.0275591	0.0124481	0.0168776	0	0.00892857	0.00913242	0.0275229	0.0139535	0.0289855	0.00990099	0	0.0520833	0	0.00555556	0.0898876	0.0228571	0	0.00595238	0.027972	0.0225564	0.00819672
ham-3	0.0133507	0.0122044	0.0204323	0.017603	0.015722	0.00686401	0.00606849	0.00598527	0.0162214	0.0141381	0.0201429	0.0125087	0.0276198	0.0183181	0.0093617	0.0157895	0.021838	0.0203704	0.0251631	0.019774	0.0255682	0.0209125	0.0203488	0.0237154	0.0308008	0.0128894	0.0167411	0.0137615	0	0.0296296	0.0186567	0.0129199	0.0183727	0.0105541	0.0169014	0.0232221	0.0175182	0.0220264	0.0209895	0.015015	0	0.0261137	0.0173502	0.0221169	0.0174326	0.0190779	0.0193237	0.0210356	0.00825083	0.0149502	0.0220339	0.022807	0.0142602	0.0309091	0.0182815	0.0242086	0.0156863	0.0166667	0.0278373	0.0150538	0.0176211	0.00884956	0.0225734	0.0184332	0.0162037	0.0188235	0.0338983	0.0203046	0.00507614	0.0182768	0.0191257	0.0140845	0.0231214	0.00584795	0.00588235	0.0176991	0.0294985	0.018018	0.00909091	0.0182371	0.0125392	0.0127796	0.0193548	0.0163399	0.0238095	0.0141844	0.00711744	0.0185874	0.0310078	0.011811	0.0207469	0	0.0309735	0.0133929	0.0182648	0.0275229	0.0186047	0.0144928	0	0.01	0.00520833	0.00549451	0.0333333	0.0224719	0.0228571	0.0526316	0.00595238	0.020979	0.0150376	0.00819672
F14F9.4	0.00672962	0.0102212	0.00917975	0	0.0434423	0.00943801	0.0277417	0.00966851	0.0520038	0.00598151	0.0149448	0.0125087	0.00893582	0.0241465	0.0093617	0.0131579	0.0136488	0.0731481	0.0149115	0.00564972	0.00757576	0.0456274	0	0.0187747	0.0174538	0.0590763	0.0167411	0.021789	0.00598802	0.0111111	0.0348259	0.0180879	0.0183727	0.0488127	0.00704225	0.0348331	0	0.0117474	0.0104948	0.036036	0.00914634	0.00921659	0	0.0157978	0	0.168521	0.0386473	0.0453074	0.00825083	0.0531561	0.00508475	0.0157895	0	0	0.0457038	0.018622	0.0156863	0.0479167	0.00856531	0	0	0.0110619	0.0158014	0.00691244	0	0	0.0121065	0.0126904	0.035533	0.0261097	0	0.0197183	0.0635838	0.0233918	0.0205882	0	0.0176991	0.00900901	0.00606061	0.0182371	0.00940439	0.00958466	0.00645161	0	0	0	0	0.0223048	0.0193798	0.011811	0.00829876	0.0253165	0.0176991	0	0.00913242	0.00917431	0	0	0.039604	0	0.0104167	0.010989	0.00555556	0.011236	0.0571429	0.0292398	0.0119048	0	0	0
sprr-3	0	0.00625477	0.0106603	0.0082397	0.0119983	0	0	0.00782689	0.0324427	0.00815661	0.0116959	0.0118138	0.138099	0.00749376	0.0655319	0.00877193	0.0627843	0.0342593	0.0298229	0.0112994	0.0123106	0	0.0813953	0.00889328	0.0256674	0.0236305	0	0	0	0.0160494	0	0.0129199	0.0104987	0.0145119	0.00704225	0.00725689	0.00729927	0.0293686	0.011994	0.012012	0	0.00921659	0.0615142	0	0.00792393	0	0.0112721	0	0.00660066	0.0448505	0.0627119	0.022807	0.0124777	0.00545455	0.0201097	0	0	0	0.0107066	0.0709677	0	0.00663717	0.00902935	0.0299539	0.0787037	0	0.00968523	0.0101523	0.0152284	0.00522193	0.010929	0.0140845	0.00578035	0.0146199	0	0	0.0324484	0.00900901	0.0484848	0.0121581	0.00626959	0.00958466	0.016129	0.0163399	0.0136054	0.109929	0.0106762	0	0	0.0354331	0	0.00843882	0.0176991	0	0	0.0137615	0.00930233	0	0.0693069	0	0.00520833	0.00549451	0.0111111	0.0168539	0.00571429	0.00584795	0.0119048	0.00699301	0.105263	0
alh-6	0.0189949	0.0102212	0.0198401	0.0183521	0.0277203	0.01287	0	0.0225599	0.0224237	0.0174008	0.0298895	0.0222377	0.0203087	0.0233139	0.0229787	0.0140351	0.0145587	0.0212963	0.0195713	0.0235405	0.0094697	0.0237643	0.0193798	0.0217391	0.0215606	0.0182599	0.0189732	0.0206422	0.0215569	0.0160494	0.0174129	0.0129199	0.0262467	0.00791557	0.0197183	0.0290276	0.00875912	0.00881057	0.0149925	0.00900901	0.0152439	0.0199693	0.0205047	0.0221169	0.0174326	0.0111288	0.0273752	0.0113269	0.0148515	0.0149502	0.0186441	0.0175439	0.0196078	0.0127273	0.0274223	0.0204842	0.00980392	0.0208333	0.0235546	0.00860215	0.0220264	0.0353982	0.027088	0.0138249	0.0185185	0.0188235	0.00968523	0.0152284	0.0329949	0.0287206	0.0273224	0.0140845	0.0202312	0	0.0147059	0.020649	0.0235988	0.027027	0.0151515	0.0151976	0.0125392	0.0351438	0	0.0228758	0.0340136	0.0177305	0.00711744	0.0297398	0.0193798	0.015748	0	0.021097	0.0132743	0	0.0273973	0	0.00930233	0.0144928	0.019802	0	0.015625	0.0164835	0.0222222	0.00561798	0.0228571	0.0175439	0.0119048	0.00699301	0.0075188	0.00819672
hach-1	0.0574189	0.092296	0.0112526	0.0235955	0.00786098	0.13299	0.102731	0.051105	0	0.0440457	0.065627	0.0264072	0.00893582	0.0124896	0.0161702	0.00526316	0.021838	0.0111111	0.0158434	0.0178908	0.0142045	0	0.0155039	0.0167984	0.00924025	0.00537057	0	0.0114679	0.0299401	0.0111111	0	0.0387597	0.0170604	0.00791557	0	0.0101597	0.0218978	0.00587372	0.0089955	0.0105105	0.0152439	0.00768049	0.00630915	0.014218	0	0.0254372	0.0289855	0	0	0.00664452	0.00677966	0	0.0481283	0.00727273	0	0.00558659	0	0.0145833	0.00856531	0.00645161	0.0110132	0.0243363	0	0	0.0208333	0	0	0.0177665	0	0.0156658	0.010929	0.0253521	0.0115607	0.0204678	0	0.00884956	0.00884956	0.033033	0.00909091	0.0273556	0.0125392	0	0	0	0.00680272	0.0106383	0.024911	0	0.0193798	0	0.00829876	0	0	0.0267857	0.0136986	0.0412844	0.00930233	0.0144928	0.029703	0.02	0.114583	0.0164835	0.00555556	0.0280899	0.0114286	0	0.0119048	0.020979	0.0300752	0.0327869
ttr-45	0.0572018	0.0903127	0.00769914	0.0149813	0.00992966	0.170313	0.119202	0.0626151	0.00715649	0.0369766	0.0578298	0.0368311	0.00649878	0.0133222	0.0195745	0.00877193	0.022748	0.00833333	0.0083877	0.0169492	0.0160985	0	0.0164729	0.013834	0.00821355	0.00537057	0.00892857	0.0114679	0.039521	0	0.011194	0.0284238	0.0288714	0.00923483	0	0.00725689	0	0.00881057	0	0.027027	0.0167683	0	0	0.014218	0	0.0381558	0.0144928	0.0145631	0.00660066	0.00830565	0.0118644	0	0.0463458	0.00545455	0.00914077	0.0111732	0.0156863	0.0166667	0.00856531	0.00860215	0.0132159	0.0199115	0	0.00921659	0.025463	0.0235294	0	0.0126904	0	0.0130548	0.0136612	0	0.0144509	0.0263158	0.0147059	0	0.00589971	0.027027	0.00606061	0.00607903	0.0188088	0.00958466	0.00645161	0.0163399	0.00680272	0.0177305	0	0	0	0.011811	0.00829876	0.00843882	0.00884956	0.0223214	0.00913242	0.0366972	0.0232558	0.00966184	0.019802	0	0.0208333	0.00549451	0	0.0505618	0	0.00584795	0.00595238	0.034965	0.0150376	0.0491803
cytb-5.1	0.0702269	0.14508	0.0106603	0.0172285	0	0.184899	0.223667	0.0667587	0.00667939	0.0435019	0.0376868	0.0361362	0.00731113	0	0.0204255	0.00877193	0.0154686	0	0	0.0160075	0.0104167	0.0114068	0.00775194	0.0148221	0.00616016	0	0	0	0.045509	0	0	0.0310078	0.011811	0	0.00704225	0.00870827	0.00729927	0.00587372	0.005997	0.0255255	0.0121951	0	0	0.014218	0.00633914	0.0111288	0.00805153	0.00970874	0	0.0166113	0.0135593	0.00701754	0.0409982	0.00545455	0	0	0.00588235	0.0166667	0.00856531	0	0.00660793	0.0199115	0.0158014	0	0.00925926	0.00941176	0	0.0177665	0.00761421	0.0261097	0.00819672	0.0084507	0.00867052	0.00877193	0.0176471	0	0.00589971	0.027027	0	0.0121581	0.0188088	0.00638978	0.0258065	0	0.00680272	0.0212766	0.00711744	0.00743494	0.0116279	0.00787402	0	0	0	0.0133929	0	0.0321101	0	0.0144928	0.00990099	0	0.109375	0.010989	0	0.0224719	0.00571429	0.00584795	0	0.027972	0.0300752	0.0245902
deb-1	0.0236622	0.0143402	0.0183595	0.0490637	0.0153082	0.01287	0.00606849	0.0377532	0.0257634	0.021751	0.0357375	0.0305768	0.0105605	0.0224813	0.0306383	0.0157895	0.0191083	0.0138889	0.0363467	0.0169492	0.0198864	0.00665399	0.0145349	0.0197628	0.00821355	0.0128894	0.0212054	0.0894495	0.0227545	0.0160494	0.0124378	0.0167959	0.0104987	0.00527704	0.00985915	0.0101597	0.010219	0.00734214	0.0149925	0.03003	0.0198171	0.015361	0.00946372	0.0157978	0.00950872	0.0158983	0.0128824	0.012945	0.0148515	0.0149502	0.0118644	0	0.0160428	0.0127273	0.0127971	0.0130354	0.0686275	0.0125	0.0149893	0.00645161	0.0198238	0.0619469	0.013544	0.00921659	0.00925926	0.0117647	0	0.0279188	0.00761421	0.0078329	0.010929	0.0112676	0.00867052	0.0233918	0.0176471	0.0501475	0	0.027027	0	0.0121581	0.015674	0.0127796	0.00645161	0.00980392	0	0.0141844	0	0.0185874	0.0232558	0.019685	0.0290456	0.0295359	0.00884956	0	0.0273973	0.00917431	0.027907	0.0193237	0.00990099	0.01	0.0260417	0.00549451	0.0277778	0.0168539	0.0285714	0.0116959	0	0.027972	0.0225564	0
ngp-1	0.0186693	0.0173913	0.0210246	0.0194757	0.0256516	0.016302	0.00780234	0.0184162	0.0252863	0.0190321	0.0318389	0.0125087	0.0170593	0.020816	0.013617	0.0219298	0.0181984	0.0157407	0.0158434	0.0141243	0.00852273	0.0237643	0.0203488	0.013834	0.0112936	0.0204082	0.0301339	0.0172018	0.011976	0.00740741	0.0199005	0.0180879	0.0131234	0.00659631	0.0211268	0.011611	0.020438	0.00587372	0.011994	0.015015	0.0228659	0.015361	0.00630915	0.0110585	0.0158479	0.0492846	0.037037	0.0194175	0.00825083	0.0116279	0.0169492	0.0192982	0.0231729	0.00727273	0.0255941	0.0167598	0.0176471	0.0125	0.0214133	0	0.0154185	0.0243363	0.020316	0.00691244	0.0231481	0	0	0.0126904	0.0203046	0.0287206	0.0163934	0.0197183	0.0404624	0.0292398	0.0205882	0.0176991	0.00884956	0.024024	0.0151515	0.0212766	0.00940439	0.0255591	0	0	0.0136054	0	0	0.0408922	0.0193798	0.019685	0	0.0421941	0	0.0133929	0.0182648	0.0275229	0	0.0193237	0.0148515	0.03	0.015625	0.00549451	0.0111111	0.0280899	0.0228571	0.0175439	0.0119048	0.034965	0.0300752	0.0409836
frpr-2	0	0	0.0482677	0.129588	0.0289615	0	0	0	0.0100191	0.0261011	0	0.0201529	0	0.0174854	0.0357447	0	0.0181984	0.0148148	0.0167754	0.0122411	0	0	0.0125969	0.00988142	0.0554415	0	0	0.00688073	0	0.00617284	0	0.00775194	0.0131234	0.00923483	0	0.00580552	0.00729927	0.387665	0.00749625	0.00900901	0.0152439	0.0138249	0	0	0	0.00794913	0.00966184	0.0825243	0.0115512	0.00664452	0.0152542	0.0122807	0	0.00909091	0	0.00558659	0	0	0	0.0236559	0.00881057	0	0.0112867	0.0391705	0.00925926	0.0117647	0.0121065	0.00761421	0.0101523	0	0.0163934	0.0112676	0.0202312	0.0380117	0	0	0.00884956	0.048048	0.00606061	0	0.00940439	0	0.00645161	0.00980392	0.0102041	0.0141844	0.0177936	0	0.0193798	0.0314961	0.0248963	0.0126582	0.207965	0.0178571	0	0.0229358	0	0.00966184	0.00990099	0	0	0.010989	0.0111111	0	0.0228571	0	0	0.048951	0.0075188	0
ceh-89	0	0.00594966	0.0159905	0.0104869	0.021928	0	0	0.00598527	0.0243321	0.00978793	0.00779727	0.00972898	0.0129976	0.0374688	0.0314894	0.0140351	0.00727934	0.025	0.0121156	0.00659134	0.0094697	0.0275665	0.0145349	0.00889328	0.0492813	0.0290011	0.0212054	0.0194954	0.00598802	0.017284	0.0161692	0.0103359	0.00918635	0.0672823	0	0.0464441	0.0233577	0.0352423	0.023988	0.00600601	0.0198171	0.0138249	0.0141956	0	0.044374	0.0604134	0	0.0566343	0	0	0.0305085	0.0280702	0	0.0254545	0.0182815	0.0111732	0.0235294	0.0166667	0.0321199	0.0258065	0.0418502	0.0110619	0.0158014	0.0138249	0.0138889	0	0.00726392	0.0126904	0.0203046	0.0078329	0	0.0084507	0.0202312	0.0292398	0.0264706	0.0235988	0.00884956	0	0.0545455	0.0243161	0.00940439	0.0351438	0	0	0.0238095	0.0106383	0.00711744	0.0260223	0.0232558	0.011811	0	0.0126582	0	0	0.0182648	0.00917431	0.0325581	0.0193237	0.0148515	0.03	0.0104167	0.0164835	0.0388889	0	0.0171429	0.0467836	0.0178571	0.020979	0	0
W03F11.4	0.0554651	0.0253242	0.0136216	0.0202247	0.0132396	0.032604	0.0108366	0.0280847	0.0152672	0.0190321	0.0519818	0.0368311	0.0146223	0.0108243	0.0195745	0.0114035	0.00909918	0.0138889	0.0130475	0.0188324	0.0189394	0.0190114	0.0213178	0.0227273	0.00821355	0.00859291	0.0078125	0	0.0670659	0	0.00621891	0.0193798	0.0183727	0.00659631	0.0140845	0.0188679	0.020438	0.0117474	0.00749625	0.0195195	0.0213415	0.0122888	0.00788644	0.00631912	0.0158479	0.0143084	0.0128824	0.0226537	0.00990099	0.0166113	0.00677966	0.00701754	0.122995	0.00909091	0.0219378	0.0130354	0.00588235	0.0125	0.0321199	0.00860215	0.0154185	0.0132743	0.020316	0.00921659	0.0138889	0.0188235	0.0121065	0.0177665	0	0.0078329	0	0.0084507	0.0202312	0.0292398	0.0176471	0.020649	0.0147493	0.015015	0.00606061	0.0151976	0.00940439	0.0255591	0.0129032	0	0.0102041	0.0248227	0.0213523	0.0111524	0	0.00787402	0	0.0168776	0.00884956	0.0223214	0.00913242	0.0321101	0.0139535	0.0241546	0.0247525	0.015	0	0.010989	0.0444444	0.0393258	0.0114286	0.00584795	0.0357143	0.027972	0	0.0409836
srp-7	0.0373385	0.0308162	0.0260586	0.023221	0.00910219	0.038181	0.0203728	0.0336096	0.0104962	0.0326264	0.0578298	0.038221	0.0219334	0.00749376	0.0246809	0.0131579	0.033667	0.0138889	0.0251631	0.0235405	0.0160985	0.0161597	0.0251938	0.0167984	0.0154004	0.0139635	0.0111607	0.0149083	0.0275449	0	0	0.0167959	0.0314961	0.00923483	0.0197183	0.0101597	0.0131387	0	0.0209895	0.0195195	0.0213415	0.00921659	0	0.0157978	0.00950872	0.0238474	0.0273752	0	0.0115512	0.0182724	0.020339	0	0.026738	0.0109091	0.0146252	0.0148976	0.00784314	0.00625	0.0149893	0	0.00660793	0.0132743	0.0112867	0	0.0231481	0	0.0217918	0.0203046	0.0126904	0.0417755	0.00819672	0.0422535	0.00867052	0.0233918	0.0294118	0.0117994	0.020649	0.018018	0.0151515	0.0121581	0.0188088	0.00638978	0.0129032	0.0196078	0.0102041	0.0106383	0.024911	0	0.0348837	0.011811	0.00829876	0.00843882	0	0.00892857	0.0273973	0.0137615	0.00930233	0.0241546	0.00990099	0.01	0.0208333	0.0164835	0	0.0224719	0.00571429	0.0175439	0.0238095	0.020979	0.0601504	0.0409836
F43D9.1	0	0	0	0.00561798	0.218453	0	0	0	0.091126	0	0.00584795	0.00903405	0.00568643	0.00666112	0	0	0	0.0601852	0.0083877	0	0	0	0	0	0	0.141783	0.0926339	0	0	0.00740741	0	0.00516796	0	0	0.0140845	0.00870827	0	0.00881057	0	0.00600601	0.00914634	0.0706605	0	0	0.114105	0	0.099839	0.00809061	0	0	0	0	0	0	0.149909	0	0.00588235	0	0	0.00860215	0.00881057	0	0	0.12212	0.00925926	0	0	0.00761421	0	0.109661	0	0	0	0.00584795	0	0	0	0.045045	0.0818182	0	0	0	0	0.0522876	0	0.0070922	0.00711744	0	0	0	0	0	0	0	0	0	0	0	0	0.01	0.00520833	0.00549451	0.00555556	0.011236	0	0	0.25	0.00699301	0	0
fkb-1	0.0504722	0.0460717	0.014806	0.0262172	0.0144808	0.044187	0.0407456	0.0280847	0.0214695	0.0353453	0.0786225	0.0257123	0.0203087	0	0.0153191	0.00789474	0.0100091	0.012963	0.0111836	0.0131827	0.0170455	0.0114068	0.0174419	0.0247036	0.0102669	0.0128894	0.0212054	0.0126147	0.039521	0	0.00870647	0.0232558	0.0170604	0.0118734	0.0126761	0.0145138	0.0131387	0.0132159	0.00749625	0.015015	0.0167683	0.015361	0.0173502	0.0110585	0.00792393	0.0429253	0.0402576	0.0145631	0.00990099	0.0166113	0.00508475	0.0157895	0.0285205	0.00727273	0.0164534	0.00558659	0	0.0166667	0.0471092	0.0172043	0	0.0154867	0.00677201	0.00691244	0.0162037	0.0235294	0.00968523	0.0203046	0.00507614	0.0234987	0.00546448	0.0084507	0.00578035	0.0204678	0.0176471	0.0176991	0.00589971	0.045045	0.00606061	0.00607903	0.00940439	0	0.016129	0.0163399	0.0136054	0.0141844	0.0320285	0	0.0232558	0.023622	0.00829876	0	0	0.0133929	0	0.0183486	0.00930233	0	0.029703	0.02	0.03125	0.010989	0.00555556	0.0505618	0.00571429	0	0.0119048	0.013986	0.0300752	0.0655738
ekl-6	0.0133507	0.0120519	0.014806	0.0168539	0.0177906	0.00686401	0.00780234	0.00828729	0.0176527	0.0163132	0.0233918	0.0215427	0.0203087	0.0233139	0.012766	0.0192982	0.0145587	0.0175926	0.0158434	0.019774	0.0170455	0.0237643	0.0232558	0.0197628	0.0195072	0.0171858	0.0167411	0.0137615	0	0.0197531	0.00870647	0.0116279	0.0144357	0.0131926	0.0211268	0.0246734	0.0160584	0	0.0194903	0.018018	0.0152439	0.015361	0.022082	0.0157978	0.022187	0.0317965	0.0177134	0.00970874	0.0132013	0.0199336	0.0169492	0.0157895	0.00534759	0.02	0.0219378	0.027933	0.0196078	0.0145833	0.0192719	0.0215054	0.0198238	0.0199115	0.020316	0.0115207	0.0138889	0.0117647	0.0338983	0.0279188	0.0304569	0.00522193	0.0136612	0.0197183	0.017341	0.0263158	0.0235294	0.0265487	0.00884956	0.012012	0.0212121	0.0303951	0.0219436	0.0159744	0.00967742	0.0228758	0.0136054	0.0106383	0.0177936	0.0185874	0	0.00787402	0.00829876	0.0295359	0.0176991	0.03125	0.0365297	0	0.0139535	0.0241546	0.019802	0.01	0.0260417	0.00549451	0.0277778	0.00561798	0.0114286	0.0175439	0.0238095	0.041958	0.0075188	0.0163934
F47B7.1	0.0497124	0.0375286	0.0103642	0.0187266	0.0115846	0.034749	0.0247074	0.100368	0.00763359	0.0299076	0.0539311	0.0305768	0.0129976	0.0149875	0.0161702	0.00701754	0.0154686	0.0111111	0.0139795	0.0150659	0.0208333	0.00570342	0.0155039	0.0187747	0.0112936	0.00644468	0	0	0.0491018	0.0234568	0.00746269	0.0400517	0.0223097	0.0184697	0.0169014	0.0261248	0.0262774	0.0117474	0.011994	0.018018	0.0167683	0.0122888	0.0851735	0.0126382	0.00792393	0.0286169	0.0193237	0.0161812	0	0.0116279	0.0118644	0.0157895	0.0231729	0	0.0347349	0.00558659	0.00588235	0.0145833	0	0.0236559	0.0110132	0.0110619	0	0.016129	0.0208333	0.00941176	0	0.0152284	0.00507614	0.0104439	0.00819672	0.0535211	0.0231214	0.00877193	0.0176471	0	0	0.00600601	0.0151515	0.00911854	0.0125392	0.00958466	0.0193548	0.0163399	0.00680272	0.0070922	0.0177936	0.00743494	0.0232558	0.019685	0.0165975	0.0379747	0	0	0	0.00917431	0.0139535	0.0193237	0.039604	0	0.0416667	0.0164835	0.0111111	0.0730337	0.00571429	0	0.0119048	0.013986	0	0.00819672
srg-14	0	0	0	0	0	0	0	0	0	0	0.00649773	0	0	0	0	0	0	0	0	0	0	0	0.0222868	0	0	0	0	0	0	0	0.0895522	0	0	0	0	1.70247	0	0	0	0	0	0	0	0	0	0	0	0	0	0	0	0	0	0	0	0	0	0	0	0	0	0	0	0	0	0	0	0	0	0	0	0.0056338	0.0317919	0	0	0	0	0.00900901	0	0	0	0	0.00967742	0	0	0	0	0	0	0	0	0	0	0	0	0	0	0	0.029703	0	0	0	0.00555556	0	0	0	0	0	0	0
smg-8	0.0223597	0.0143402	0.0142138	0.0116105	0.0306165	0.016302	0.0108366	0.0151934	0.0276718	0.0135943	0.0318389	0.0201529	0.0268075	0.0149875	0.0110638	0.0245614	0.0163785	0.0259259	0.0158434	0.0160075	0.0123106	0.0123574	0.0116279	0.0167984	0.0225873	0.027927	0.0267857	0.0183486	0.0239521	0.0197531	0.011194	0.0167959	0.0131234	0.00791557	0.0253521	0.030479	0.0116788	0	0	0.018018	0.0137195	0.0291859	0.00946372	0.0236967	0.0190174	0.0222576	0.00966184	0.0194175	0.0132013	0.0116279	0.0355932	0.00877193	0.00713012	0.0163636	0.0201097	0.0242086	0.00980392	0.00625	0.0192719	0.00645161	0.0176211	0.0110619	0	0.00691244	0.0162037	0	0.0242131	0.0253807	0.00761421	0.0156658	0.0273224	0.0084507	0.0202312	0.0233918	0.0176471	0.0235988	0.0235988	0.012012	0.0181818	0.0303951	0.0125392	0.0415335	0.00645161	0.0130719	0.0204082	0.0070922	0.0106762	0.0334572	0.0193798	0.019685	0.0207469	0.0295359	0.0221239	0.0133929	0.0136986	0.00917431	0.0139535	0.0193237	0.0247525	0.01	0.00520833	0.0164835	0.0111111	0.0280899	0.0285714	0.0292398	0.0238095	0.00699301	0.0150376	0.0245902
C30G7.3	0.082275	0.0436308	0.0124371	0.0205993	0.0115846	0.048477	0.017772	0.0382136	0.0109733	0.033714	0.0545809	0.0430855	0.0170593	0.0124896	0.012766	0.00526316	0.0191083	0.00648148	0.00931966	0.00847458	0.0227273	0.00665399	0.0106589	0.0247036	0.0143737	0	0	0.0103211	0.120958	0.00740741	0.00746269	0.0297158	0.0170604	0.0118734	0.015493	0.0145138	0	0.010279	0.011994	0.0255255	0.0137195	0.00921659	0.0173502	0	0.00792393	0.0143084	0.0112721	0.0194175	0.0132013	0.0149502	0.00847458	0.00877193	0.115865	0	0.0127971	0	0	0.0166667	0.0171306	0.00645161	0	0.0221239	0	0.0115207	0.0162037	0.00705882	0.0169492	0.0203046	0.00761421	0.00522193	0.00819672	0.0140845	0.0289017	0.0204678	0.00882353	0.0117994	0.00589971	0.018018	0.00606061	0.0121581	0.0282132	0.0191693	0.00645161	0.0163399	0	0.0177305	0.0177936	0.0260223	0.0155039	0.0354331	0.00829876	0.0168776	0	0	0.00913242	0.0229358	0.0232558	0.0193237	0.0346535	0.015	0.03125	0.010989	0.00555556	0.0449438	0	0.0175439	0.00595238	0.020979	0.0150376	0.00819672
igcm-2	0	0	0.00769914	0.00786517	0	0	0	0.00690608	0.033874	0.00543774	0.00519818	0.0166782	0.0568643	0.00666112	0.0195745	0.00964912	0.021838	0.00648148	0.0149115	0.0150659	0	0.0294677	0.0339147	0.0108696	0	0.0365199	0.00669643	0.0791284	0	0	0.0174129	0.00775194	0.0393701	0.0105541	0	0.0435414	0	0	0.005997	0.0495495	0.0243902	0.00768049	0.011041	0.00789889	0	0.00794913	0	0	0.00825083	0	0.00847458	0.112281	0	0.00545455	0.0127971	0.0204842	0.00784314	0	0.0963597	0	0.0110132	0.0995575	0	0	0.0115741	0.0117647	0.0121065	0.0253807	0	0.122715	0.00546448	0.0056338	0.00578035	0.0175439	0.00882353	0	0.0560472	0.00600601	0.0212121	0	0	0	0	0.00653595	0	0.0070922	0	0.00743494	0.124031	0	0.00829876	0.0886076	0.0442478	0	0.0776256	0.0137615	0.055814	0.0193237	0.00990099	0	0	0.00549451	0.00555556	0	0.0228571	0.0292398	0.00595238	0.00699301	0.0150376	0
ZK1290.11	0.0435255	0.02746	0.0085875	0.0123596	0.0161357	0.033891	0.00953619	0.0220994	0.00763359	0.0244698	0.0279402	0.0312717	0.00974817	0	0.0119149	0.00789474	0.0145587	0.00740741	0.0083877	0.00847458	0.0208333	0.00570342	0.00968992	0.0197628	0.00821355	0.00644468	0	0.00573394	0.0502994	0	0	0.0503876	0.0104987	0	0.0084507	0.0145138	0	0	0.00749625	0.0165165	0.0121951	0	0	0.00789889	0	0.0333863	0.00966184	0	0	0.0149502	0.00508475	0	0.0213904	0.00909091	0	0.00744879	0.0137255	0.00625	0.00642398	0	0	0.0110619	0.00902935	0	0.0185185	0	0.00968523	0.0101523	0	0.0130548	0	0.0056338	0.0289017	0.0116959	0.0117647	0.00884956	0.0117994	0.021021	0.00606061	0.0425532	0.00626959	0	0	0	0	0.0177305	0.0142349	0.0111524	0	0.00787402	0	0	0	0.00892857	0	0.0366972	0	0.0193237	0.019802	0	0.00520833	0.021978	0.00555556	0.719101	0.00571429	0.00584795	0.0416667	0.027972	0	0
wac-1.2	0	0.00747521	0.00888362	0.0101124	0.0198593	0.00557701	0	0	0.028626	0.0103317	0.0155945	0.0159833	0.0146223	0.0199833	0.00765957	0.0201754	0.010919	0.0287037	0.027959	0.0188324	0.0160985	0.019962	0.00872093	0.020751	0.036961	0.0214823	0.0133929	0.0137615	0	0.0271605	0.028607	0	0.0131234	0.00791557	0.0126761	0.0217707	0.0131387	0.0132159	0.0224888	0.021021	0.0182927	0.0261137	0.0126183	0.0173776	0.022187	0.0429253	0.0177134	0.0210356	0.0132013	0.00996678	0.0389831	0.0105263	0.00534759	0.0327273	0.0255941	0.0223464	0.0294118	0.0104167	0.0107066	0	0.0220264	0.0287611	0.00677201	0	0.0138889	0	0.0193705	0.0152284	0.0279188	0.0156658	0.0191257	0.0140845	0.0260116	0.0350877	0.0323529	0.0294985	0.0560472	0.012012	0.0272727	0.0303951	0.0282132	0.0159744	0.0258065	0.00653595	0.0170068	0	0.0142349	0.0223048	0.0155039	0.023622	0	0.0337553	0.00884956	0.00892857	0.0136986	0	0.027907	0.0144928	0.019802	0.03	0	0.0164835	0.0277778	0	0.0228571	0.0292398	0.0416667	0.013986	0	0.00819672
fipr-2	0.0795615	0.0480549	0.00740302	0.0217228	0.00703351	0.0510511	0.0225401	0.0980663	0.00620229	0.0413268	0.219623	0.0708826	0	0	0.0238298	0.00526316	0.0181984	0.012037	0.0465983	0.0122411	0.0123106	0.0123574	0.00872093	0.0306324	0	0	0	0	0.091018	0	0	0.0439276	0.0144357	0.0171504	0.0056338	0	0.00729927	0	0.005997	0.0195195	0.0137195	0.00921659	0	0.00947867	0.00633914	0.0127186	0.0112721	0.00647249	0.00825083	0.013289	0.00677966	0	0.0481283	0	0	0.0167598	0.0137255	0	0	0	0	0.00884956	0.0293454	0.00921659	0.0277778	0	0	0.0406091	0.00761421	0.0130548	0.00819672	0.0084507	0.00578035	0.00877193	0.0235294	0.00589971	0.00589971	0.03003	0.00606061	0	0	0	0.00645161	0.00653595	0.0102041	0.0070922	0.0355872	0	0.0155039	0.00787402	0.0290456	0	0	0.00892857	0	0.0458716	0	0.0338164	0.00990099	0	0.0208333	0.032967	0.00555556	0.0337079	0	0.0175439	0.0178571	0.0629371	0	0.0245902
F54E2.1	0.0536199	0.106178	0.0142138	0.0194757	0.0119983	0.102102	0.194625	0.070442	0.0109733	0.0342577	0.0409357	0.0277971	0.00893582	0	0.012766	0.00877193	0.0209281	0.00648148	0.0102516	0.0150659	0.0142045	0.0114068	0.0135659	0.0375494	0	0.0107411	0	0.0114679	0.0383234	0	0.011194	0.0219638	0.0314961	0.0105541	0.0112676	0.0145138	0.0131387	0	0	0.018018	0.0182927	0	0	0.0173776	0	0.0222576	0.0161031	0	0.00825083	0.0199336	0.00508475	0.0122807	0.0623886	0.00909091	0.00548446	0.00931099	0.00588235	0.00625	0.0171306	0.0215054	0.00660793	0.0154867	0.0248307	0.016129	0.0231481	0	0.00726392	0.0228426	0	0.0130548	0.0136612	0.0112676	0.0115607	0.00584795	0.0176471	0	0	0.024024	0	0	0.015674	0.00958466	0	0	0.00680272	0.0212766	0.0177936	0	0	0	0.0124481	0.0168776	0	0	0	0.00917431	0	0.0193237	0.00990099	0.01	0.0625	0.010989	0.00555556	0.0337079	0.0114286	0.0175439	0.0297619	0	0.037594	0.0409836
cal-5	0.0328883	0.0227307	0.019544	0.0228464	0.0103434	0.029601	0.0147378	0.101289	0.00763359	0.0244698	0.0454841	0.0236275	0.0113729	0.00999167	0.013617	0.0122807	0.0191083	0.0101852	0.0167754	0.00847458	0.0208333	0.00665399	0.0106589	0.0187747	0.00718686	0	0.0133929	0.0137615	0.0347305	0.00987654	0.0248756	0.0206718	0.011811	0.0131926	0.0126761	0.00580552	0.0116788	0.0176211	0.0134933	0.0225225	0.0137195	0.0184332	0.011041	0.0189573	0.0158479	0.0604134	0.0225443	0.00647249	0.0132013	0.0116279	0.00677966	0.0122807	0.0231729	0.00909091	0.00548446	0.00558659	0.00784314	0.0125	0	0.0172043	0.00881057	0.0884956	0.00677201	0.0207373	0.0115741	0.0258824	0.031477	0.0177665	0	0.0600522	0.00819672	0.0169014	0.0346821	0.00584795	0.0205882	0.0117994	0.0147493	0.00900901	0	0.00607903	0.00940439	0.0127796	0.016129	0	0	0.0283688	0.0142349	0.0148699	0.0271318	0.011811	0.0124481	0.00843882	0.0132743	0.00892857	0.00913242	0.0183486	0	0.0241546	0.0148515	0.015	0.046875	0.010989	0.0166667	0.0505618	0.0228571	0.0175439	0.0178571	0.00699301	0	0.0163934
farl-11	0.0236622	0.0282227	0.0151022	0.017603	0.0182044	0.033462	0.0195059	0.0207182	0.0200382	0.0222947	0.0389864	0.019458	0.0113729	0.020816	0.0170213	0.0149123	0.0254777	0.0203704	0.0232992	0.00753296	0.0123106	0.0237643	0.0145349	0.0197628	0.0123203	0.0290011	0.0301339	0.0126147	0.00958084	0.00864198	0.0186567	0.0167959	0.023622	0.00791557	0.0239437	0.0232221	0.0248175	0.010279	0.0149925	0.0195195	0.0213415	0.0107527	0.022082	0.0110585	0.00792393	0.0333863	0.020934	0.02589	0.0132013	0.013289	0.0152542	0.0140351	0.0356506	0.0218182	0.0219378	0.0130354	0.0117647	0.0125	0.012848	0.0215054	0.0132159	0.0110619	0	0.0691244	0.0185185	0.0188235	0.0242131	0.0253807	0.0279188	0.0156658	0.010929	0.0084507	0.0115607	0.0175439	0.0147059	0	0.0176991	0.012012	0	0.0151976	0.0219436	0.0255591	0.00967742	0.0228758	0.00680272	0	0.0142349	0.0111524	0.0232558	0.015748	0.00829876	0.0253165	0	0.0133929	0	0.0137615	0.0232558	0.0241546	0.0247525	0	0.0260417	0.0164835	0.0333333	0.00561798	0.0228571	0	0.0119048	0.020979	0.0075188	0.00819672
F23H11.2	0.00759796	0	0.0174711	0.0146067	0.0318577	0.00600601	0	0	0.0353053	0.00978793	0.014295	0.0125087	0.0276198	0.0333056	0.0119149	0.0236842	0.0145587	0.0277778	0.0177074	0.0207156	0.0113636	0.0256654	0.0184109	0.0187747	0.0225873	0.037594	0.0390625	0.0332569	0	0.0308642	0.00995025	0.0116279	0.00656168	0.00659631	0.0169014	0.0232221	0	0	0.0269865	0.0165165	0.0152439	0.0337942	0	0.0315956	0.0332805	0.0508744	0.0177134	0.00809061	0.0165017	0.00664452	0.0271186	0.0122807	0	0.0418182	0.0219378	0.0260708	0.0215686	0.03125	0.0107066	0	0.0330396	0.0243363	0	0.00691244	0.0115741	0.00941176	0.0266344	0	0.0304569	0.0104439	0.00819672	0.0056338	0.0404624	0.0116959	0.0411765	0.0353982	0.0265487	0.012012	0.0181818	0.0334347	0.015674	0.0479233	0.00967742	0	0.0238095	0.0106383	0	0.0446097	0	0.011811	0.00829876	0.0379747	0.0132743	0	0	0	0	0	0.029703	0.045	0	0	0.00555556	0.00561798	0.0342857	0.0175439	0.0238095	0.027972	0.0075188	0.00819672
Y65B4A.6	0.00868338	0.00808543	0.0139177	0.00898876	0.015722	0.00557701	0	0.00598527	0.0219466	0.0130506	0.0201429	0.0166782	0.0268075	0.0191507	0.0119149	0.0245614	0.0145587	0.0138889	0.0223672	0.0141243	0.0189394	0.0209125	0.0106589	0.0158103	0.0287474	0.0150376	0.0301339	0.0275229	0	0.0222222	0.0273632	0.0129199	0.00918635	0.0145119	0.00985915	0.0130624	0.0116788	0.0117474	0.0224888	0.0165165	0.00914634	0.030722	0.033123	0.0252765	0.0364501	0.0317965	0.00966184	0.0145631	0.0165017	0.0182724	0.0305085	0.0210526	0	0.0109091	0.0164534	0.0223464	0.0196078	0.0229167	0.0107066	0.0215054	0.0132159	0.0176991	0.0112867	0.00921659	0.0231481	0	0.0290557	0.0152284	0.0177665	0.0182768	0.0273224	0.0084507	0.0144509	0.0175439	0.0264706	0.0235988	0.020649	0.015015	0.0151515	0.0364742	0.0188088	0.0511182	0.016129	0.00980392	0.0238095	0	0	0.0557621	0.0155039	0	0.0124481	0.0421941	0.00884956	0.0267857	0	0.0183486	0.0325581	0.0144928	0.00990099	0.015	0.015625	0.0274725	0	0.011236	0.0285714	0.0233918	0.00595238	0	0	0.0327869
clec-186	0.0415717	0.100381	0.00917975	0.0146067	0.00744725	0.10296	0.27915	0.0745856	0.014313	0.0315389	0.0344379	0.0250174	0.00649878	0.011657	0.0212766	0.0122807	0.00909918	0.0101852	0.00652377	0.0131827	0.0123106	0	0.0135659	0.0167984	0.00513347	0.0075188	0.0078125	0.00802752	0.0155689	0.00987654	0.00746269	0.0310078	0.023622	0.00791557	0.015493	0.00725689	0.0145985	0	0.0089955	0.0105105	0.00762195	0.00768049	0.011041	0.0110585	0	0.0238474	0.0161031	0.00970874	0.00660066	0.0232558	0.00677966	0	0.0534759	0.0127273	0.00914077	0.00931099	0.00980392	0.0125	0.0214133	0.0107527	0	0.0243363	0	0	0.0208333	0.00705882	0	0.0228426	0.00761421	0.0078329	0.00819672	0.0169014	0.0144509	0.00877193	0.0117647	0.0117994	0.00589971	0.039039	0.00909091	0.00607903	0	0	0.0129032	0.0130719	0	0.0248227	0.0213523	0	0	0.015748	0.0165975	0	0	0.0133929	0	0.0183486	0.0139535	0.0144928	0.029703	0.02	0.0625	0.00549451	0	0.0224719	0.0228571	0.00584795	0.0119048	0.00699301	0	0.0163934
ZC155.4	0.0435255	0.0312738	0.0136216	0.0205993	0	0.245388	0.0199393	0.0382136	0.0133588	0.0304513	0.0636777	0.0291869	0.0113729	0.0199833	0.012766	0.0140351	0.0181984	0	0.00745573	0.0160075	0.0151515	0	0.0106589	0.0296443	0.00718686	0	0.015625	0.00802752	0.039521	0	0.00995025	0.0271318	0.0104987	0.0184697	0.00985915	0.0101597	0.00875912	0	0.005997	0.0105105	0.0213415	0	0	0.0126382	0	0.0445151	0.0128824	0.0161812	0.0115512	0.013289	0.0118644	0.022807	0.057041	0.00545455	0.0127971	0.00744879	0.0117647	0.00833333	0.0149893	0.0129032	0	0.0265487	0.148984	0	0.00925926	0.0117647	0.0145278	0.0203046	0	0.0156658	0.00819672	0.0112676	0	0.0146199	0.00882353	0.00589971	0.00884956	0.03003	0	0	0.00940439	0	0.0225806	0.00980392	0.0102041	0.0141844	0.0177936	0.00743494	0.00775194	0	0.0290456	0.0168776	0	0.00892857	0	0.0137615	0.0325581	0.0144928	0.00990099	0	0.0104167	0	0	0.0730337	0.0114286	0.00584795	0.0119048	0	0.0225564	0.0245902
Y57G11C.38	0	0	0.0139177	0.0134831	0.0281341	0.00514801	0	0.0092081	0.028626	0.011963	0.00584795	0.0152884	0.037368	0.0191507	0.0212766	0.0175439	0.0145587	0.0212963	0.0205033	0.0254237	0.0142045	0.0152091	0.0145349	0.0247036	0.0544148	0.0214823	0.0279018	0.0263761	0	0.0283951	0	0.0180879	0.00918635	0	0.0169014	0.011611	0.0262774	0.0117474	0.029985	0.0165165	0.00762195	0.0276498	0.00946372	0.014218	0.0522979	0	0.00644122	0	0.0148515	0.00664452	0.020339	0.00877193	0.00713012	0.0327273	0.0255941	0.018622	0.0352941	0.0375	0.0107066	0.00645161	0.0264317	0.0530973	0	0.0207373	0.0138889	0.0117647	0.0169492	0.0101523	0.0329949	0.0078329	0	0.0225352	0.0260116	0.0233918	0.0147059	0.0265487	0.0353982	0.021021	0.0181818	0.0334347	0.015674	0.0255591	0.00645161	0.0130719	0.0272109	0.0106383	0.0213523	0.0334572	0.0193798	0.019685	0.00829876	0.00843882	0	0.0133929	0.0319635	0.0229358	0	0	0.039604	0.03	0.00520833	0.00549451	0.0166667	0.00561798	0.0171429	0.0350877	0	0.027972	0	0.00819672
cyn-4	0.0153045	0.0143402	0.0139177	0.0134831	0.0277203	0.013299	0.00866927	0.0156538	0.0300573	0.0163132	0.0344379	0.0180681	0.0170593	0.0333056	0.00851064	0.0192982	0.0154686	0.0259259	0.0158434	0.0131827	0.0142045	0.0228137	0.0155039	0.013834	0.0225873	0.0225564	0.0167411	0.0332569	0.011976	0.0185185	0.0174129	0.0103359	0.0131234	0.0118734	0.0267606	0.0232221	0.0145985	0.00881057	0.0194903	0.015015	0.0243902	0.0276498	0.0126183	0.0252765	0.022187	0.0111288	0.0144928	0.0194175	0	0.0149502	0.0135593	0.0263158	0.0142602	0.0145455	0.023766	0.0297952	0.0156863	0.0270833	0.0214133	0.0129032	0.0396476	0.0154867	0.0158014	0.00921659	0.0115741	0.00941176	0.0145278	0.0152284	0.0228426	0.0078329	0.00546448	0.0169014	0.0202312	0.0175439	0.00588235	0.0412979	0.0235988	0.00600601	0.0212121	0.0243161	0.015674	0.0191693	0.00967742	0	0.0170068	0.0070922	0.00711744	0	0.00775194	0.023622	0.00829876	0	0.0176991	0	0.0502283	0.0229358	0.00930233	0.00966184	0.0247525	0.035	0.00520833	0	0.0388889	0.0393258	0.0228571	0.0409357	0.0178571	0.013986	0	0
C01F6.2	0.0665364	0.0312738	0.0180634	0.0258427	0.00868846	0.045045	0.012137	0.0230203	0.00954198	0.023926	0.0337882	0.0416956	0.0170593	0.00999167	0.0221277	0.00701754	0.0172884	0.00555556	0.0083877	0.0103578	0.0160985	0.013308	0.00872093	0.0266798	0	0	0.0100446	0	0.122156	0	0.175373	0.0232558	0.015748	0.0145119	0.015493	0.0174165	0.0175182	0.0117474	0.0089955	0.018018	0.0121951	0.0230415	0	0.00789889	0.00950872	0.0143084	0.0128824	0.0194175	0.0148515	0.0149502	0.0101695	0.0122807	0.0998217	0.0145455	0.00731261	0.00558659	0.0137255	0.0166667	0.0235546	0.0150538	0.00660793	0.00884956	0.00902935	0.0184332	0.0115741	0.0188235	0.0193705	0.0152284	0	0.0078329	0.010929	0.0140845	0.00578035	0.00877193	0.0117647	0	0.0147493	0.027027	0.00909091	0.00607903	0	0.0159744	0.0129032	0	0.0136054	0.0177305	0.0106762	0.0260223	0	0.015748	0.0124481	0.0168776	0	0.00892857	0.0365297	0.00917431	0.027907	0.00966184	0.019802	0	0.0104167	0.00549451	0.00555556	0.0280899	0.0114286	0.0175439	0.00595238	0	0.0225564	0.0163934
rmd-3	0.0805384	0.0346301	0.0127332	0.0202247	0	0.048048	0.0130039	0.0391344	0.0114504	0.0320827	0.0311891	0.0590688	0.00893582	0	0.0212766	0.00964912	0.0154686	0.00833333	0.0102516	0.0150659	0.0198864	0	0.0116279	0.0227273	0.00924025	0	0.00558036	0	0.138922	0	0.0124378	0.0219638	0.0183727	0.0131926	0.00704225	0.00580552	0.0131387	0.010279	0.011994	0.015015	0	0	0	0.00789889	0	0.0127186	0.0112721	0.0161812	0.00990099	0.0232558	0.00508475	0.0122807	0.279857	0	0.00914077	0	0	0	0.012848	0	0.0132159	0.0199115	0.027088	0	0.0162037	0	0	0.0126904	0	0.0130548	0.00546448	0.0112676	0.017341	0.00584795	0.00588235	0.00589971	0.0117994	0.018018	0	0.00911854	0	0.0159744	0.00645161	0.0196078	0.00680272	0	0.0142349	0	0.0232558	0.00787402	0	0.021097	0	0.0267857	0	0.0366972	0.0232558	0.0338164	0.039604	0	0.0364583	0.00549451	0.0222222	0.0561798	0	0.00584795	0	0.041958	0.0225564	0.0327869
arrd-25	0.00662108	0	0.0106603	0.0235955	0.014067	0.00600601	0	0	0.0104962	0.00978793	0.00909682	0.0104239	0.0422421	0.109908	0.0314894	0.00701754	0.0282075	0.0194444	0.0214352	0.0414313	0.00852273	0.00570342	0.0125969	0.0108696	0.0102669	0.0150376	0	0.00802752	0.00598802	0.00987654	0.0124378	0.00516796	0.00787402	0.00923483	0.0169014	0.0174165	0.0321168	0.0279001	0.0584708	0.00900901	0.00914634	0.00614439	0	0.014218	0	0.0127186	0.0161031	0.00809061	0.0214521	0.0116279	0.0118644	0	0.00891266	0.0545455	0.00548446	0.0297952	0	0.04375	0.0299786	0	0.0154185	0.0619469	0.00677201	0.0230415	0.0208333	0.00705882	0.0242131	0.00761421	0.0177665	0.0208877	0.0327869	0.0225352	0	0.0263158	0.0323529	0.020649	0.0117994	0.00900901	0.00606061	0.00911854	0.0564263	0	0.016129	0.00653595	0.037415	0.0177305	0	0	0.00775194	0.0275591	0	0.00843882	0	0.0267857	0	0.0229358	0.0186047	0.00966184	0.0148515	0	0.015625	0.00549451	0.0388889	0.0168539	0.0285714	0.0760234	0.0119048	0.013986	0.075188	0
M4.1	0.00803213	0.00686499	0.0136216	0.00861423	0.0177906	0	0	0	0.0162214	0.0114192	0.0188434	0.0104239	0.018684	0.0133222	0.0195745	0.0192982	0.0163785	0.0194444	0.0195713	0.0094162	0.0160985	0.0218631	0.0213178	0.0227273	0.0225873	0.019334	0.0200893	0.0172018	0	0.017284	0.0211443	0.0116279	0.0170604	0.0197889	0.0183099	0.0217707	0.020438	0	0.0224888	0.0135135	0.0106707	0.0184332	0.0299685	0	0.0237718	0.0572337	0.0241546	0.02589	0.0148515	0.00996678	0.0237288	0.0210526	0.00891266	0.0109091	0.0182815	0.0148976	0.0176471	0.0291667	0.0192719	0.0150538	0.0242291	0.0221239	0.0180587	0.0230415	0.0162037	0.00941176	0.0169492	0.0253807	0.0253807	0.0156658	0.0136612	0.0169014	0.0144509	0.0233918	0.0147059	0.0117994	0.0943953	0.00600601	0.030303	0.0182371	0.015674	0.0351438	0.0290323	0.0196078	0.00680272	0.0212766	0.0213523	0.0223048	0	0.023622	0	0.0168776	0.0176991	0.0223214	0	0.0183486	0.0232558	0.00966184	0.0247525	0.015	0.0104167	0.0274725	0.00555556	0.00561798	0	0.0175439	0.0119048	0.020979	0.0300752	0
ppm-1.H	0	0	0.0153983	0.02397	0.0223417	0	0	0	0.0319656	0.0114192	0.00844704	0.0111188	0.0284322	0	0.0093617	0.022807	0.0136488	0.0166667	0.0177074	0.019774	0.0123106	0.0209125	0.00968992	0.0128458	0.0277207	0.0311493	0.0200893	0	0	0	0.028607	0.00775194	0.00524934	0.0488127	0.0197183	0.00580552	0	0	0.0164918	0.0135135	0	0.0122888	0.0678233	0.014218	0.0126783	0	0	0.0307443	0.019802	0.00996678	0.00847458	0	0	0.04	0.0109689	0.0223464	0.0333333	0.0229167	0.0149893	0.0172043	0	0.0243363	0.0112867	0.0737327	0.0138889	0	0.0242131	0.0101523	0.0253807	0.0208877	0.0163934	0.0140845	0.0202312	0.0233918	0.0294118	0.0265487	0.0501475	0.0660661	0.00909091	0.0243161	0.0282132	0.0159744	0.0193548	0.0294118	0.0102041	0.106383	0	0.0334572	0.00775194	0.015748	0	0	0.0132743	0.0357143	0.0136986	0	0.0186047	0	0.00990099	0.065	0.00520833	0.00549451	0	0	0.0171429	0.0233918	0.0178571	0.013986	0.037594	0
glb-4	0	0	0.0139177	0.0093633	0.00661978	0	0	0.00506446	0.00763359	0.00924415	0	0.00972898	0.00649878	0.00749376	0	0	0.00818926	0.0175926	0.0111836	0	0	0.00570342	0.0145349	0	0.00513347	0.00644468	0	0	0	0.00617284	0.136816	0	0.00787402	0	0	0.00580552	0.00583942	0	0.0164918	0	0.0335366	0.0199693	0	0.777251	0.0174326	0	0	0.00647249	0	0	0.00847458	0.108772	0	0	0.0146252	0	0	0	0.0171306	0	0	0.207965	0.00902935	0	0	0	0.00968523	0	0.00507614	0.00522193	0.00546448	0.0056338	0	0	0.00588235	0	0.00589971	0	0.130303	0	0.00626959	0.0447284	0.00645161	0	0.00680272	0.0106383	0	0	0	0	0	0.00843882	0	0.0133929	0	0.0229358	0	0	0	0.01	0	0	0.0444444	0	0	0	0	0.00699301	0	0
nol-58	0.0441767	0.0440885	0.0183595	0.0187266	0.00868846	0.030888	0.0195059	0.03407	0.00620229	0.0228385	0.104613	0.0277971	0.0138099	0.0174854	0.0153191	0.00877193	0.0127389	0	0.0158434	0.0150659	0.0142045	0.0123574	0.0193798	0.0177866	0.0112936	0.00644468	0.00558036	0.016055	0.0419162	0	0.0161692	0.0258398	0.015748	0.0105541	0.015493	0.0232221	0.0131387	0.00734214	0.005997	0.018018	0.00914634	0	0	0.0110585	0.0126783	0.0302067	0.00966184	0.0161812	0.00990099	0.0116279	0.00508475	0.0140351	0.0338681	0	0.00548446	0.00744879	0.00980392	0.00833333	0.00856531	0	0.0154185	0.0132743	0.020316	0.00921659	0.0231481	0.0164706	0.0145278	0.0101523	0.0101523	0.0182768	0.0163934	0.0169014	0.00578035	0.0233918	0.00588235	0.00884956	0.00884956	0.021021	0.00909091	0	0.015674	0.0191693	0.0258065	0.0196078	0.0102041	0.0177305	0.0142349	0.00743494	0.0193798	0.00787402	0	0.0126582	0	0.0223214	0.00913242	0.0229358	0.00930233	0.0144928	0	0.02	0.0572917	0.010989	0.0222222	0.0168539	0.0114286	0.0116959	0.0178571	0.00699301	0.0075188	0.221311
Y43C5A.2	0.0420059	0.0750572	0.0130293	0.0149813	0.00620604	0.154869	0.129172	0.0497238	0	0.0299076	0.0396361	0.0264072	0.00812348	0.00999167	0.0178723	0.0114035	0.0145587	0.00740741	0.0149115	0.00753296	0.0198864	0.0104563	0.0155039	0.0266798	0.00718686	0	0	0	0.0215569	0	0	0.0232558	0.011811	0.0171504	0.015493	0	0.0116788	0	0.00749625	0.0195195	0.0182927	0.00921659	0.0157729	0.0157978	0.00792393	0.0190779	0	0	0.0115512	0.0182724	0	0.00877193	0.0374332	0	0.0127971	0.00558659	0.170588	0.00625	0.00642398	0	0	0.0221239	0.00902935	0	0.0231481	0	0	0.0406091	0	0.00522193	0.0136612	0.0084507	0.00578035	0.0175439	0.0176471	0.00884956	0.0235988	0.00600601	0.0151515	0.00607903	0	0.00638978	0.016129	0	0.00680272	0.0177305	0.024911	0	0.0503876	0.015748	0.00829876	0	0	0.0178571	0.0228311	0.0321101	0	0.0144928	0	0	0.046875	0.021978	0.0111111	0.0280899	0.0114286	0.0175439	0	0.020979	0.0225564	0.0163934
vps-2	0.0297406	0.0320366	0.0133254	0.0179775	0.0128258	0.036894	0.0229736	0.0197974	0.0114504	0.0250136	0.0467836	0.0152884	0.0194963	0.00999167	0.0119149	0	0.021838	0.012963	0.0121156	0.0122411	0.0227273	0.0237643	0.0232558	0.0197628	0.00821355	0.0161117	0.0167411	0.0126147	0.0335329	0.00864198	0.011194	0.0129199	0.0209974	0.0105541	0.0169014	0.0261248	0.0175182	0.00587372	0.0104948	0.012012	0.0121951	0.0107527	0.0141956	0.0157978	0.00633914	0.0254372	0.0177134	0.00970874	0.0148515	0.0166113	0.0169492	0.0280702	0.0338681	0.0127273	0.0127971	0.0111732	0.0137255	0.0145833	0.0171306	0.0129032	0.0110132	0.00663717	0.00677201	0.0115207	0.0162037	0.0164706	0.0242131	0.0177665	0.0152284	0.0156658	0.010929	0.0253521	0.0231214	0.0146199	0.00882353	0.0235988	0.0117994	0.024024	0.0181818	0.0151976	0.00626959	0.0319489	0.016129	0.00653595	0.0204082	0.0177305	0.0106762	0.0260223	0.0116279	0	0.0165975	0	0.00884956	0.0267857	0	0.0137615	0.0372093	0.00966184	0.0247525	0.02	0.0208333	0.0164835	0.0333333	0.0449438	0.00571429	0.0233918	0.0357143	0.013986	0.0225564	0.0245902
Y57E12AL.1	0.0447194	0.0323417	0.0168789	0.0250936	0.0107571	0.037323	0.0186389	0.0285451	0.0119275	0.0369766	0.0630279	0.0277971	0.0146223	0.0124896	0.0221277	0.00877193	0.0236579	0.012037	0.0111836	0.0094162	0.0416667	0.00760456	0.0164729	0.0118577	0.0102669	0.0128894	0.015625	0.0126147	0.0239521	0	0.00870647	0.0167959	0.00918635	0.00923483	0.0225352	0.00725689	0.0116788	0.00734214	0.0134933	0.021021	0.0137195	0.0107527	0.0173502	0.0189573	0.0110935	0.0222576	0.0225443	0.012945	0	0.0166113	0	0.0140351	0.0285205	0.00545455	0.0255941	0.0111732	0.00980392	0.0208333	0.0321199	0.00645161	0	0.0176991	0.0158014	0	0.0185185	0.0141176	0.00726392	0.0152284	0.00507614	0.0156658	0.00819672	0.0422535	0.00867052	0.0438596	0.00588235	0.0117994	0.0176991	0.00900901	0.0212121	0.0212766	0.015674	0.0255591	0.0354839	0.00980392	0.0204082	0.0177305	0.024911	0.0371747	0.0155039	0	0.00829876	0.0253165	0	0.0133929	0.0136986	0.0275229	0.027907	0.0289855	0.00990099	0	0.03125	0	0.0111111	0.0393258	0.0228571	0	0.00595238	0.00699301	0.0225564	0.0491803
unc-112	0.0222512	0.0195271	0.0370151	0.0183521	0.0111709	0.020163	0.01127	0.0455801	0.0114504	0.0250136	0.0220923	0.0229326	0.0194963	0.0133222	0.0229787	0.0236842	0.0154686	0.0138889	0.0214352	0.0160075	0.0473485	0.019962	0.0184109	0.0197628	0.013347	0.0161117	0.015625	0.0149083	0.0167665	0.00864198	0.0136816	0.0167959	0.011811	0.0145119	0.0169014	0.0145138	0.00875912	0	0.017991	0.033033	0.0228659	0.0245776	0.0141956	0.0173776	0.0158479	0.0413355	0.0225443	0.0210356	0.00990099	0.0232558	0.0135593	0.0122807	0.0178253	0.00909091	0.0127971	0.0167598	0.00784314	0.0166667	0.0149893	0.0107527	0.0110132	0.0176991	0.013544	0.0115207	0.0231481	0.00705882	0.0121065	0.0203046	0.0101523	0.0104439	0.0136612	0.0197183	0.017341	0.0146199	0.0117647	0.0147493	0.0147493	0.00600601	0.0121212	0.0151976	0	0.0319489	0.00645161	0.00653595	0.0136054	0.0106383	0.0320285	0.0371747	0	0.015748	0	0.021097	0	0.0401786	0.0273973	0.0137615	0	0.0193237	0	0.02	0.03125	0.010989	0.0444444	0.0168539	0.0114286	0.0175439	0.0178571	0.041958	0.0150376	0.0163934
tmem-189	0.0167155	0.0158658	0.00621854	0.00599251	0.0144808	0.018447	0.0160381	0.00966851	0.0319656	0.0125068	0.0240416	0.0104239	0.0129976	0	0.0178723	0.0201754	0.0263876	0.0138889	0.0102516	0.0103578	0.00662879	0.0104563	0.00678295	0.00988142	0.00513347	0.0107411	0.00669643	0.00802752	0.0107784	0	0.0460199	0.0116279	0.0104987	0.0184697	0.0295775	0.0377358	0.0116788	0	0	0.00750751	0.027439	0	0.0962145	0	0	0.0111288	0.0354267	0.00809061	0.00660066	0.0116279	0.0135593	0.0666667	0.0124777	0.0127273	0.0329068	0.00931099	0	0.0416667	0	0.0129032	0	0	0.0428894	0	0.0509259	0	0.0193705	0.00761421	0.0558376	0.0469974	0.010929	0	0.0317919	0.0146199	0	0.00589971	0.0147493	0.00900901	0	0.0182371	0.0125392	0.0159744	0	0.0130719	0.0136054	0.241135	0.024911	0	0.00775194	0.00787402	0.0165975	0.0126582	0.0309735	0.0267857	0.0136986	0	0.0325581	0	0	0	0.0104167	0.0274725	0.0444444	0.011236	0.00571429	0.00584795	0.0119048	0.020979	0.0150376	0
anp-1	0.0505807	0.0236461	0.0219129	0.0183521	0.00868846	0.033033	0.0156047	0.0234807	0.0109733	0.0364328	0.0363873	0.028492	0.0138099	0.0158201	0.0153191	0.0105263	0.0172884	0.0111111	0.0102516	0.0160075	0.0179924	0.0104563	0.0474806	0.0326087	0.0112936	0	0	0.0103211	0.0550898	0	0	0.0232558	0.0183727	0	0.00985915	0.00870827	0.00729927	0	0.0194903	0.024024	0.0198171	0.0138249	0.011041	0.014218	0	0	0	0.00809061	0.0264026	0.00996678	0.0118644	0.00701754	0.0944742	0.0127273	0.0182815	0.00744879	0.0117647	0.0291667	0.0107066	0	0.00881057	0.0176991	0.00902935	0	0.0185185	0.00941176	0.0435835	0.0152284	0.00761421	0.0104439	0.010929	0.0140845	0	0.0526316	0.0205882	0.0147493	0.0117994	0.024024	0.0121212	0.0425532	0.0282132	0.00958466	0	0.00980392	0.0102041	0.0212766	0.0177936	0.0520446	0.0116279	0.015748	0.0165975	0.00843882	0	0.00892857	0.0273973	0.0504587	0	0.0241546	0.0247525	0.015	0.00520833	0	0.0111111	0.0280899	0.00571429	0.00584795	0.0416667	0.013986	0.0075188	0.057377
pfas-1	0.00814067	0.0114416	0.00977199	0.0123596	0	0.012441	0.0134374	0.00552486	0	0.0108755	0.0136452	0.00972898	0.00974817	0	0.00595745	0.00789474	0.00818926	0	0.0186393	0.00753296	0.0094697	0	0.00678295	0.0108696	0.00924025	0	0	0	0	0	0.0124378	0.00645995	0.0104987	0	0.0056338	0	0	0	0.00749625	0.0135135	0.00914634	0	0.011041	0.00789889	0	0	0	0.00647249	0.0181518	0.0215947	0.0101695	0	0.00891266	0	0	0.018622	0.0588235	0	0.0107066	0	0	0	0.110609	0	0.0115741	0	0	0.00761421	0	0.0078329	0	0	0.00867052	0	0	0	0.00589971	0	0.00909091	0	0	0	0	0	0.0204082	0.0106383	0.0106762	0	0.00775194	0.00787402	0	0	0	0	0.0182648	0.00917431	0	0.00966184	0	0.02	0.0104167	0.010989	0	0.0168539	0	0	0.0416667	1.0979	0	0
dgn-1	0	0	0.0115487	0.00861423	0	0	0	0.0110497	0.0147901	0.00870038	0.0155945	0.0076442	0.0146223	0.062448	0.0119149	0.0789474	0.121929	0	0.0223672	0.0188324	0.0104167	0.00760456	0.0145349	0.00790514	0.00718686	0	0.0178571	0.0114679	0	0.00864198	0	0.00645995	0.0131234	0.0105541	0.228169	0.0130624	0	0.0249633	0.0314843	0.00900901	0.0106707	0.0107527	0.0173502	0.0552923	0	0.0174881	0.00805153	0	0.00990099	0	0.00847458	0	0	0.0254545	0.0146252	0.00744879	0.0215686	0.05	0.0107066	0.00645161	0.0110132	0	0	0.0115207	0	0.00705882	0	0.0126904	0.00761421	0	0	0.0338028	0.0346821	0.0146199	0.0294118	0.079646	0.00589971	0.018018	0.00606061	0	0.0909091	0.00638978	0.0129032	0.0163399	0	0	0	0.0260223	0.0310078	0.015748	0.0705394	0.0126582	0.0132743	0.0178571	0.00913242	0.0137615	0	0	0.019802	0.015	0	0.0164835	0.00555556	0.00561798	0.00571429	0.00584795	0.00595238	0.00699301	0.075188	0.0163934
ser-5	0	0	0.0186556	0.00898876	0.0227555	0	0	0.00598527	0.0214695	0.00924415	0	0	0.0146223	0.0241465	0.013617	0.00964912	0.010919	0.0240741	0.0149115	0.0122411	0.0151515	0.0152091	0.0300388	0.0158103	0.0174538	0.0483351	0.0223214	0.0114679	0	0.00617284	0.0174129	0.0116279	0.0131234	0.00659631	0.0323944	0.00580552	0.0218978	0.00734214	0.011994	0.015015	0.00762195	0.00921659	0.0410095	0.0157978	0.00792393	0.0222576	0.0499195	0.0242718	0.0363036	0.013289	0.0152542	0.0157895	0	0.0163636	0.0383912	0.0837989	0.0137255	0.0104167	0.00856531	0.0258065	0.00881057	0.0110619	0.0451467	0.0276498	0.0115741	0.0164706	0.0145278	0.0228426	0.0304569	0.0261097	0	0.0112676	0.0289017	0.0175439	0.0117647	0.0353982	0.00884956	0.015015	0.0242424	0.0212766	0.00940439	0.00638978	0.0129032	0.0163399	0.037415	0.0106383	0.00711744	0.063197	0.0116279	0.0354331	0	0.0253165	0.00884956	0.00892857	0.0365297	0.00917431	0.0418605	0.0144928	0.00990099	0.045	0	0	0.0111111	0.00561798	0.0171429	0.00584795	0.0119048	0.048951	0	0
pas-3	0.0733746	0.0681922	0.0145099	0.0153558	0.0103434	0.0690691	0.0489814	0.0465009	0.0152672	0.0380642	0.0974659	0.0326616	0.0251828	0.00582848	0.0195745	0.00701754	0.0136488	0.0111111	0.0121156	0.0188324	0.0160985	0.00665399	0.0155039	0.020751	0	0.00859291	0.0100446	0	0.0886228	0	0	0.0219638	0.0183727	0	0.0056338	0.0101597	0.0116788	0.00881057	0.00749625	0.03003	0.0167683	0.00921659	0	0.0157978	0.00792393	0.0143084	0.00966184	0.012945	0.00825083	0.0199336	0.0186441	0.0105263	0.0730838	0.00727273	0	0	0	0.0104167	0.00856531	0.0150538	0.00881057	0.0132743	0.0112867	0	0.0347222	0.0141176	0.0121065	0.0152284	0.0101523	0.0130548	0.00546448	0.0253521	0	0	0.00588235	0.00589971	0	0.012012	0	0.0212766	0.0188088	0.028754	0.016129	0	0.0136054	0.0177305	0.024911	0.0185874	0.00775194	0	0.0207469	0	0.00884956	0.0267857	0.0182648	0.0137615	0.0232558	0.0144928	0.019802	0	0.03125	0.010989	0.0166667	0.0561798	0	0.0116959	0.0119048	0.013986	0.0075188	0.0491803
copd-1	0.0423315	0.0404272	0.0136216	0.017603	0.0194456	0.0429	0.0294755	0.0331492	0.0133588	0.0206634	0.0526316	0.0264072	0.016247	0.0108243	0.0187234	0.00877193	0.0118289	0.012963	0.0167754	0.0131827	0.0246212	0.0114068	0.0213178	0.0197628	0.0143737	0.0118153	0.0200893	0.0137615	0.0502994	0.00740741	0.0124378	0.0167959	0.0170604	0.0158311	0.00985915	0.011611	0.00875912	0.0146843	0.0104948	0.021021	0.0213415	0.0107527	0.0189274	0.0236967	0.0110935	0.0333863	0.0128824	0.00970874	0	0.0166113	0.0169492	0.0122807	0.0534759	0	0.0201097	0.018622	0.0117647	0.0125	0.0192719	0.00645161	0.0154185	0.0132743	0.027088	0.00921659	0.0231481	0.00941176	0.00726392	0.0126904	0.00507614	0.0130548	0.010929	0.0197183	0.0202312	0.00877193	0.00882353	0.00884956	0.0147493	0.00900901	0	0.00607903	0.00940439	0.0127796	0	0.00980392	0.0102041	0.0177305	0.0177936	0.0297398	0.0116279	0.00787402	0.0124481	0.0337553	0	0.00892857	0.0182648	0.0458716	0	0	0.0247525	0	0.0729167	0.021978	0	0.0674157	0.0114286	0.0116959	0	0.027972	0.0075188	0.0327869
C46G7.1	0.0480842	0.134249	0.0142138	0.0228464	0.00992966	0.117117	0.284785	0.0741252	0.0104962	0.0467645	0.02859	0.0305768	0	0.00749376	0.013617	0.00789474	0.0145587	0.012963	0.00931966	0.00753296	0.0104167	0.0104563	0.0125969	0.0158103	0.0123203	0	0.00669643	0.0149083	0.0203593	0	0	0.0206718	0.0144357	0.0105541	0	0.00580552	0.0175182	0.010279	0.0104948	0.0195195	0.0213415	0.0138249	0	0.0126382	0	0.0143084	0.0193237	0.00970874	0.00660066	0.0299003	0	0	0.0285205	0.0127273	0	0	0.00588235	0.0145833	0.00642398	0	0	0.0176991	0.0112867	0	0.0138889	0.0235294	0.00726392	0.0152284	0.00507614	0.0078329	0.0191257	0.0112676	0.00867052	0.0146199	0.0147059	0.00589971	0.0117994	0.015015	0.0121212	0	0	0.00638978	0	0.00980392	0	0.0212766	0	0	0.0193798	0.011811	0	0	0	0.0178571	0.00913242	0.0275229	0	0.0241546	0.00990099	0	0.0885417	0.00549451	0.00555556	0.0280899	0.00571429	0.00584795	0	0.027972	0.0075188	0.0409836
hex-1	0.00792359	0.00900076	0.167604	0.0198502	0	0	0	0.0087477	0	0.0842849	0.0071475	0.0166782	0.00974817	0.0424646	0.0280851	0.00877193	0.0254777	0	0.0121156	0.0122411	0.20928	0.00570342	0.00678295	0.027668	0.00513347	0	0	0.0114679	0	0	0	0.0180879	0.00787402	0	0	0	0.00583942	0	0.0104948	0.0435435	0.0137195	0.00921659	0	0.00947867	0	0	0.0177134	0	0.0132013	0.0415282	0	0	0	0.283636	0.00731261	0.00558659	0.0176471	0	0.00642398	0	0.00660793	0.0154867	0	0	0.0162037	0.00705882	0.0193705	0.0177665	0.0203046	0.0104439	0.0136612	0.0478873	0.017341	0.0175439	0.0294118	0	0.00884956	0	0.00909091	0.00911854	0.00626959	0.0223642	0.0129032	0	0.0102041	0.0425532	0.0142349	0	0	0.0314961	0.0124481	0	0.00884956	0	0	0.0321101	0.027907	0.00966184	0.0148515	0.045	0.00520833	0.021978	0.00555556	0.0168539	0.00571429	0.00584795	0.00595238	0.013986	0.0075188	0.00819672
H10D18.1	0	0	0.0124371	0.011985	0.00910219	0	0	0	0.0104962	0.00924415	0	0.0166782	0.0219334	0.0174854	0.0153191	0.00877193	0.0136488	0	0.0223672	0.0225989	0.00568182	0.0351711	0.0164729	0.00790514	0.023614	0	0.0111607	0	0	0.0222222	0.0609453	0.00645995	0.0131234	0.0263852	0.0126761	0.0203193	0.0364964	0.0455213	0.00749625	0.0105105	0.0182927	0.00768049	0.0615142	0	0.00792393	0	0.0144928	0.0307443	0.0379538	0.0149502	0.0101695	0.0140351	0	0.0327273	0.0127971	0.0130354	0.0215686	0.0125	0.0428266	0.0494624	0.00881057	0.0132743	0.020316	0.0345622	0.0462963	0.0164706	0.0193705	0.0228426	0.0203046	0.00522193	0.00819672	0.0225352	0	0.0146199	0.00588235	0.0117994	0.0412979	0.024024	0.0212121	0.00911854	0.00940439	0.0607029	0.0193548	0.0196078	0	0.0390071	0.024911	0.0111524	0.0310078	0.0393701	0.0124481	0.0126582	0	0.0133929	0.0365297	0.0183486	0.0372093	0.0144928	0.00990099	0.025	0	0.021978	0.0166667	0	0	0.0175439	0.0119048	0.027972	0.037594	0
F58G1.3	0.0892218	0.0390542	0.0118448	0.0247191	0.00620604	0.048906	0.01127	0.0391344	0.0119275	0.0396955	0.0461339	0.0528145	0.0113729	0	0.0204255	0.0114035	0.022748	0	0.0130475	0.0178908	0.0113636	0.0104563	0.0164729	0.0266798	0	0	0.0178571	0.00688073	0.123353	0	0.00621891	0.0258398	0.0183727	0.00791557	0.0140845	0.0145138	0.0189781	0	0.0089955	0.03003	0.0167683	0.00614439	0.0126183	0.014218	0	0.0174881	0.0177134	0.00647249	0.0181518	0.0348837	0.0101695	0.0157895	0.201426	0	0.00731261	0.0111732	0	0.0208333	0.0192719	0.00860215	0	0.0221239	0.013544	0.00691244	0.0138889	0.00941176	0.0242131	0.0253807	0	0.00522193	0.00819672	0.0084507	0.0115607	0.00877193	0.0147059	0.00884956	0.00589971	0.015015	0.00606061	0.0121581	0	0.0191693	0.016129	0	0.00680272	0.0248227	0.024911	0	0.0155039	0.011811	0	0.00843882	0	0	0	0.0229358	0.00930233	0.00966184	0.0148515	0	0.0260417	0.0164835	0.0222222	0.0393258	0.00571429	0	0	0.013986	0.0150376	0.0327869
F21D5.7	0.0315858	0.0382914	0.0168789	0.0194757	0.0107571	0.033891	0.0268747	0.0207182	0.0119275	0.021751	0.0487329	0.0277971	0.0235581	0.00832639	0.013617	0.0140351	0.0236579	0.0101852	0.0242311	0.0207156	0.0132576	0.0095057	0.0271318	0.020751	0.0102669	0	0.0167411	0.00917431	0.0311377	0.00740741	0.0136816	0.0193798	0.0183727	0.0105541	0.0140845	0.0145138	0.0116788	0.00734214	0.0209895	0.015015	0.0137195	0.00921659	0.011041	0.0236967	0.00633914	0.0174881	0.0128824	0.00970874	0.0181518	0.0116279	0.0169492	0	0.0445633	0.0145455	0.0255941	0.0223464	0.00588235	0.01875	0.012848	0	0.0220264	0.0331858	0.00677201	0.00691244	0.0208333	0	0.00968523	0.0101523	0.0101523	0.0156658	0	0.0140845	0.0115607	0.0175439	0.0176471	0.0147493	0.020649	0.015015	0.0242424	0.0243161	0.00940439	0.00958466	0.0193548	0.00980392	0.0272109	0.0141844	0.0213523	0.0185874	0	0.023622	0.00829876	0.0253165	0.00884956	0.0267857	0.0182648	0.0366972	0.0372093	0.0241546	0.00990099	0.01	0.0260417	0.0164835	0.0166667	0.0280899	0.0171429	0.0175439	0.0178571	0.00699301	0.0150376	0.0409836
gid-8	0.00944318	0.0140351	0.0118448	0.0157303	0.0231692	0.015873	0.0147378	0.0115101	0.0157443	0.0141381	0.00649773	0.0125087	0.0227457	0.0133222	0.00851064	0.0131579	0.0154686	0.0277778	0.0121156	0.0103578	0.0227273	0.0218631	0.0174419	0.0148221	0.0256674	0.0182599	0.0223214	0.0194954	0	0.0148148	0.0310945	0.0116279	0.0131234	0.0197889	0.0239437	0.0246734	0.020438	0.0337739	0.0194903	0.0195195	0.0152439	0.0261137	0.0189274	0.014218	0.0174326	0.0286169	0.020934	0.0226537	0.029703	0.00996678	0.0135593	0.0210526	0.00534759	0.0236364	0.00548446	0.0111732	0.0137255	0.01875	0.0235546	0.00860215	0.0374449	0.0154867	0	0.0115207	0.0231481	0.0211765	0.0145278	0.0126904	0.0152284	0.0208877	0.00546448	0.028169	0.017341	0.0233918	0.0294118	0.0176991	0.0176991	0.012012	0.0212121	0.0151976	0.0188088	0.0223642	0.016129	0.00653595	0.0306122	0.0248227	0	0.0371747	0	0.011811	0.0207469	0.0337553	0.0132743	0.00892857	0.0456621	0	0.0186047	0.0144928	0.00990099	0.025	0.0104167	0.00549451	0.0333333	0.011236	0.00571429	0.0116959	0.0178571	0.020979	0.0225564	0
K01D12.7	0.0911755	0.0399695	0.00829138	0.0164794	0.00827472	0.0647791	0.00780234	0.0336096	0	0.0331702	0.0467836	0.0423905	0	0	0.0195745	0.0114035	0.0127389	0	0.00745573	0.0160075	0.0104167	0	0.00678295	0.0266798	0.00821355	0	0.00892857	0	0.147305	0	0.0273632	0.0361757	0.00787402	0	0.0112676	0	0.00875912	0.0117474	0.0134933	0.015015	0	0	0.00946372	0	0.00950872	0.0158983	0	0.0194175	0	0.0116279	0	0	0.30303	0	0	0	0.00784314	0.0208333	0.00856531	0.0107527	0	0.0154867	0.013544	0	0.0115741	0.00941176	0.0145278	0.0279188	0	0	0	0	0	0.0204678	0.00588235	0.00884956	0	0.012012	0.0212121	0	0.0125392	0.00638978	0.00967742	0	0.0136054	0.0319149	0.024911	0	0	0.015748	0	0	0	0.03125	0.0182648	0.0412844	0	0.0144928	0.019802	0.015	0.03125	0.010989	0.0222222	0.0842697	0.00571429	0	0.0238095	0.013986	0.0075188	0.057377
ncs-3	0	0.00625477	0.0444181	0.0127341	0	0	0	0.00552486	0	0.0255574	0.0110461	0.0076442	0.00812348	0.0199833	0.0144681	0.0122807	0.0127389	0	0.0214352	0	0.0142045	0.0437262	0.00678295	0.006917	0.00513347	0	0	0.0103211	0	0	0.0186567	0.0284238	0.0314961	0.0263852	0.071831	0.0101597	0.0233577	0.00881057	0.0104948	0.0105105	0	0.0168971	0.113565	0.00947867	0	0	0.0128824	0.02589	0.0841584	0.0232558	0.0101695	0.0280702	0	0.00727273	0.00731261	0	0.0372549	0.00833333	0.00856531	0.0150538	0.00660793	0	0.0383747	0.0138249	0.0138889	0.00705882	0	0.0406091	0.0126904	0.0078329	0.0355191	0.0366197	0.0115607	0.00584795	0.0147059	0.00884956	0.0117994	0.012012	0.00909091	0.00911854	0.0125392	0.00958466	0.016129	0.0196078	0	0.0283688	0.00711744	0.0111524	0	0	0	0.0675105	0.0221239	0.03125	0.0273973	0	0.213953	0.0483092	0.00990099	0.01	0.0104167	0.021978	0.0222222	0.0168539	0.0114286	0.0175439	0.00595238	0.013986	0	0
fis-2	0.00727233	0.0176964	0.0133254	0.00973783	0.015722	0.02145	0.0169051	0.0124309	0.0152672	0.0125068	0.0188434	0.0125087	0.00812348	0.0291424	0.013617	0.00964912	0.0181984	0.012037	0.0149115	0.0150659	0.0151515	0.0228137	0.0290698	0.0167984	0.013347	0.0118153	0.00892857	0.0194954	0	0.00987654	0.0261194	0.0219638	0.0131234	0.137203	0.0211268	0.0275762	0.0145985	0.0234949	0.0134933	0.024024	0.0152439	0.0215054	0.0157729	0.014218	0.0316957	0.0683625	0.0177134	0.0113269	0.0132013	0.0182724	0.0101695	0.022807	0	0.0163636	0.0127971	0.0167598	0.0137255	0.0166667	0.0107066	0.0193548	0.0110132	0.0110619	0.0316027	0.0276498	0.0231481	0.00705882	0.0121065	0.0253807	0.0203046	0.0130548	0.0273224	0.0197183	0.0144509	0.0116959	0.0176471	0.0147493	0.00884956	0.00900901	0.0121212	0.0273556	0.00626959	0.0127796	0.016129	0.0163399	0.0102041	0	0.00711744	0.0148699	0.0116279	0.015748	0.0165975	0.0126582	0.0132743	0.0133929	0.00913242	0.00917431	0	0	0.0148515	0.01	0.0364583	0.0164835	0.0277778	0.011236	0.0228571	0.0116959	0.0297619	0.00699301	0.037594	0
C12D5.3	0	0	0	0	0	0	0	0	0	0	0	0	0	0	0	0	0.0118289	0	0	0	0	0.00760456	0	0	0	0	0	0	0	0	0.300995	0	0	0.57124	0.00985915	0	0.00583942	0.165932	0	0	0	0	0.00788644	0	0	0	0	0	0	0	0	0	0	0	0	0	0.0117647	0	0	0.0129032	0	0	0.0180587	0.0345622	0	0.0235294	0	0	0	0	0	0	0	0	0	0	0	0	0	0	0	0	0	0.163399	0	0	0.00711744	0	0	0	0.0124481	0	0	0.00892857	0	0.165138	0.0139535	0.318841	0	0	0	0	0	0	0	0	0	0	0.0150376	0
spp-4	0.0472159	0.18566	0.0071069	0.0179775	0.00827472	0.129987	0.638925	0.11326	0.00811069	0.0369766	0.0240416	0.0229326	0	0	0.013617	0	0.0136488	0	0	0.00847458	0	0	0.00872093	0.0158103	0.0102669	0.00966702	0.00558036	0	0.0155689	0	0	0.0155039	0.0131234	0	0	0	0.010219	0	0.00749625	0	0	0.00768049	0.00946372	0.0110585	0	0.0111288	0.0128824	0	0	0.013289	0	0	0.0231729	0.0127273	0.00914077	0.00931099	0	0	0	0	0.00660793	0.00884956	0	0	0.0115741	0	0	0.0177665	0.00507614	0	0	0	0.00867052	0.00877193	0.0235294	0	0.00884956	0	0.00909091	0	0.00626959	0	0.0129032	0.00653595	0	0.0141844	0	0	0.00775194	0.00787402	0	0	0.00884956	0.0178571	0	0.0229358	0.00930233	0.00966184	0	0	0.0677083	0	0	0.011236	0.0114286	0	0	0.013986	0	0.0409836
F28C10.3	0	0	0.0189517	0.0138577	0.0128258	0	0	0	0.0138359	0.00978793	0.00844704	0.0104239	0.0154346	0.0283097	0.0178723	0.0114035	0.0136488	0.0138889	0.0149115	0.0160075	0.0217803	0.0123574	0.0319767	0.0187747	0.0112936	0.0161117	0.0189732	0.0206422	0	0.0135802	0.0211443	0.0258398	0.00918635	0.10686	0	0.0275762	0.0175182	0.132159	0.0254873	0.0255255	0.0152439	0.030722	0	0.0157978	0.0142631	0.0238474	0.0161031	0.0323625	0.00990099	0.0498339	0.0118644	0.0122807	0	0.02	0.0146252	0.027933	0.0352941	0.03125	0.0214133	0.0301075	0.0176211	0.0110619	0.00677201	0.0253456	0.00694444	0.00941176	0.0169492	0.00761421	0.0126904	0.0261097	0.0382514	0.0225352	0.0260116	0.0116959	0.0205882	0.0147493	0	0.00600601	0.0212121	0.0121581	0.00940439	0.00958466	0.00645161	0.0163399	0.0204082	0.0425532	0.00711744	0.0223048	0	0	0.06639	0.0337553	0.0353982	0.0133929	0	0	0.0139535	0.00966184	0	0	0.00520833	0.00549451	0.00555556	0	0.0171429	0.00584795	0.00595238	0.013986	0	0.0163934
rpa-2	0.0703354	0.0488177	0.0124371	0.0217228	0.0132396	0.0583441	0.0216732	0.0465009	0.00858779	0.0293638	0.0948668	0.0326616	0.0121852	0.00666112	0.0255319	0.00877193	0.0263876	0.00740741	0.0149115	0.0160075	0.0160985	0.00855513	0.00581395	0.0187747	0.00513347	0.0075188	0	0.0103211	0.0898204	0.00740741	0	0.0258398	0.0131234	0.0211082	0.00985915	0.0261248	0.0116788	0.00881057	0.0164918	0.015015	0.00762195	0	0	0.00789889	0.00950872	0.0254372	0.0128824	0	0.00990099	0.00996678	0.00508475	0.00701754	0.0802139	0.00545455	0.00731261	0	0.00980392	0.0145833	0.0256959	0.00860215	0.0132159	0	0	0.00921659	0.025463	0.0117647	0.0145278	0.00507614	0	0.0208877	0.00819672	0.0056338	0	0.00877193	0.0117647	0	0.00884956	0.024024	0.0121212	0.0151976	0.0125392	0.00638978	0.0258065	0.0326797	0.0102041	0.0070922	0.0177936	0	0.0232558	0.0275591	0.0124481	0.0168776	0	0.0133929	0	0.0229358	0.027907	0.0193237	0.0247525	0.01	0.0572917	0.010989	0	0.0505618	0.0171429	0	0	0.00699301	0.0300752	0.0655738
R10H10.3	0.0499294	0.144012	0.0124371	0.0179775	0.00786098	0.104676	0.312094	0.0810313	0.00763359	0.0369766	0.0448343	0.0298819	0	0	0.013617	0.00614035	0.0145587	0.00833333	0.00931966	0.0122411	0.0151515	0.0104563	0.0125969	0.0197628	0.0154004	0	0.0078125	0.00573394	0.0143713	0.00740741	0.00621891	0.0374677	0.0183727	0.00659631	0.0084507	0.00580552	0.00875912	0.00587372	0	0.0135135	0.0243902	0.0107527	0.00630915	0	0.00950872	0.0111288	0.00966184	0.0113269	0.00990099	0.0149502	0.0101695	0.0140351	0.0249554	0.0109091	0.00914077	0.00744879	0	0	0	0	0	0.0132743	0.00677201	0.00691244	0.0208333	0.00941176	0.00726392	0.0203046	0.00507614	0	0.0136612	0.0084507	0	0.0175439	0.0117647	0.0117994	0.0117994	0.00600601	0.00909091	0	0.0125392	0	0.0129032	0	0.00680272	0.0177305	0	0	0.0155039	0.00787402	0	0.00843882	0	0.0223214	0.0136986	0.0183486	0.0186047	0.0144928	0.0247525	0	0.0572917	0.00549451	0.0111111	0.0393258	0.0114286	0.0116959	0.0178571	0.00699301	0.0075188	0.0245902
dod-19	0.0491697	0.104805	0.0127332	0.0194757	0.00827472	0.126126	0.167317	0.0699816	0.00906489	0.0500272	0.0480832	0.0340514	0.00812348	0	0.0212766	0.00701754	0.0181984	0	0.00931966	0.0094162	0.00662879	0.0180608	0.0106589	0.0148221	0.00924025	0	0.00558036	0.00688073	0.0287425	0.00740741	0.00870647	0.0361757	0.0314961	0.00791557	0.0056338	0.00870827	0.00583942	0	0.00749625	0.0225225	0.0121951	0.00768049	0	0	0	0.0190779	0.0161031	0.0194175	0.00990099	0.0116279	0.0118644	0.00701754	0.0552585	0	0.0127971	0	0.0117647	0.00625	0.012848	0	0.00660793	0.0199115	0.0158014	0	0	0.0141176	0.00726392	0.0228426	0	0.0104439	0.00546448	0.0084507	0.0115607	0.0292398	0.0176471	0	0.00589971	0.018018	0.00606061	0	0	0.00958466	0.0129032	0	0.00680272	0.0070922	0.0142349	0	0.0155039	0.019685	0.0124481	0.021097	0	0.0133929	0.00913242	0.0229358	0.0186047	0.0193237	0.0247525	0	0.119792	0.0274725	0.00555556	0.0280899	0.00571429	0	0.0119048	0.00699301	0.0075188	0.0163934
miro-1	0.011614	0.010984	0.0124371	0.0127341	0.0239967	0.010725	0.0082358	0.00690608	0.0348282	0.00978793	0.0324886	0.0159833	0.021121	0.0316403	0.00765957	0.0184211	0.0154686	0.0259259	0.00931966	0.0160075	0.0179924	0.0256654	0.0116279	0.0148221	0.0195072	0.0214823	0.0245536	0.0172018	0.00718563	0.0135802	0.0211443	0.0103359	0.011811	0.00527704	0.028169	0.0217707	0.010219	0.0161527	0.0209895	0.018018	0.0137195	0.015361	0.0126183	0.014218	0.0237718	0.0556439	0.0161031	0.0242718	0.0115512	0.00996678	0.0288136	0.00877193	0.00534759	0.0181818	0.0219378	0.0148976	0.0156863	0.0145833	0.0214133	0.00860215	0.0198238	0.0464602	0	0	0.0185185	0	0.031477	0.0101523	0.0253807	0.0156658	0.00819672	0.0169014	0.0375723	0.0263158	0.0294118	0.0147493	0.0147493	0	0.0272727	0.0334347	0.015674	0.0223642	0.0129032	0	0.047619	0.0106383	0.0284698	0.0111524	0	0.00787402	0.00829876	0.0253165	0.0309735	0.0178571	0.0136986	0.0183486	0.027907	0.00966184	0.00990099	0.01	0.0104167	0.00549451	0.0222222	0.0168539	0.00571429	0.0350877	0.0238095	0	0.0150376	0.0163934
B0205.13	0.00879192	0.0289855	0	0	0	0.027885	0.0186389	0.017035	0	0.0146819	0.00909682	0	0	0.0141549	0.00510638	0	0	0	0	0	0	0	0.113372	0	0	0	0	0	0	0	0	0	0	0	0	0.00580552	0.00729927	0	0	0	0.00914634	0	0	0	0	1.50715	0	0	0	0	0	0	0.00534759	0	0	0	0	0	0	0	0	0	0	0	0.0138889	0	0	0	0	0	0	0.0140845	0	0	0	0	0	0	0.00909091	0	0	0	0	0	0	0	0	0	0	0	0	0.021097	0	0	0	0	0	0	0	0.01	0.015625	0	0	0.00561798	0	0	0	0	0	0
osm-6	0	0	0	0	0.067439	0	0	0	0.0667939	0	0	0.0125087	0	0	0	0	0	0.062963	0	0	0.00662879	0.0769962	0.114341	0.00790514	0.00616016	0.0923738	0.046875	0.0883028	0	0.0333333	0.0597015	0	0.011811	0.0316623	0.0591549	0.0566038	0.0948905	0.020558	0	0	0.0396341	0.0399386	0.0315457	0.00631912	0.0459588	0	0.0628019	0.0711974	0	0	0	0.0508772	0	0.00727273	0.0493601	0.00744879	0	0	0	0.0623656	0.0462555	0	0.0496614	0.0138249	0.00694444	0.0117647	0	0	0	0.0835509	0	0	0.0491329	0	0	0	0	0.00600601	0	0	0	0	0	0.0228758	0	0.0177305	0.00711744	0	0	0	0	0.0506329	0	0	0	0	0	0	0	0	0	0	0.00555556	0	0.00571429	0	0.00595238	0.00699301	0	0
Y34B4A.4	0	0	0.0251703	0.0116105	0	0.00815101	0.00606849	0.00828729	0.00667939	0.0103317	0.0181936	0.0111188	0.0138099	0.0224813	0.00510638	0	0.00636943	0	0.0130475	0	0	0.0114068	0.00775194	0.00889328	0	0.00966702	0	0	0	0.00617284	0	0.00516796	0.0301837	0.00923483	0	0	0.0131387	0	0.0104948	0.00750751	0	0	0	0	0	0.00953895	0	0.0145631	1.15182	0.00664452	0.020339	0.0105263	0	0	0.00731261	0.00744879	0.00784314	0	0	0.0129032	0	0	0.0158014	0.0184332	0	0.00705882	0	0.0101523	0	0	0	0.0056338	0	0.00584795	0	0.0117994	0	0	0.0121212	0	0.00940439	0	0.0354839	0	0.0102041	0	0.0142349	0	0	0	0	0	0.106195	0	0	0	0.00930233	0.0144928	0	0	0.00520833	0.00549451	0	0.00561798	0.00571429	0	0.0297619	0	0	0.00819672
F46G10.1	0.0507978	0.119298	0.00947587	0.0198502	0.00744725	0.238524	0.175986	0.0441989	0.00906489	0.0331702	0.0383366	0.0145935	0.0113729	0	0.0212766	0	0.0172884	0.00740741	0.0102516	0.0131827	0.0142045	0.0161597	0.00678295	0.0167984	0	0.00644468	0.0078125	0	0.0323353	0	0	0.0180879	0.0131234	0.0171504	0.0084507	0.0203193	0.0189781	0.00881057	0.0164918	0.0135135	0.0182927	0	0	0	0	0.0190779	0.0112721	0	0	0.0166113	0	0.0105263	0.0499109	0	0	0.00931099	0.00784314	0.00625	0	0	0.00881057	0.00884956	0.0225734	0	0.0162037	0.00705882	0	0.0101523	0	0.0130548	0.00819672	0.0084507	0.00578035	0.00584795	0.0176471	0	0.020649	0.00600601	0.0121212	0	0.015674	0	0.0258065	0.00653595	0	0.0212766	0.0106762	0	0.00775194	0.015748	0	0.0168776	0	0	0	0.0137615	0.0186047	0.0434783	0.0148515	0.015	0.119792	0.00549451	0	0.0280899	0	0.0584795	0.00595238	0.013986	0	0.0245902
dpf-1	0	0	0.0103642	0.00786517	0	0	0	0.00598527	0.0291031	0	0.00519818	0.0118138	0	0	0.0119149	0.0535088	0.0181984	0	0.0130475	0	0	0	0.0406977	0.006917	0.050308	0.00537057	0.00558036	0.0183486	0	0.0320988	0	0.00645995	0.00656168	0	0	0.0217707	0	0	0	0.00900901	0.00762195	0.0138249	0	0.00631912	0.0348653	0	0	0.00809061	0	0.0182724	0.00508475	0	0	0.00727273	0.0493601	0	0.0941176	0	0	0.00645161	0	0	0.0112867	0	0.0231481	0	0.00726392	0.0126904	0	0	0.00819672	0.0140845	0.00867052	0.0672515	0	0	0.00589971	0	0	0.0121581	0.00940439	0	0.0129032	0	0.00680272	0.0070922	0.0355872	0.0297398	0.0852713	0	0	0	0	0	0.00913242	0.00917431	0	0.00966184	0.0148515	0.21	0	0.153846	0	0	0.0171429	0.210526	0.244048	0.00699301	0.0150376	0
snt-7	0	0	0	0	0	0	0	0	0	0.00761283	0	0.00833912	0.0113729	0	0.00680851	0	0.00727934	0	0.0242311	0.00659134	0.0104167	0.013308	0.0300388	0.0158103	0	0	0.0078125	0	0	0	0.011194	0.0103359	0.00656168	0.0118734	0.043662	0.0319303	0.0408759	0.00881057	0.0284858	0.0135135	0	0	0	0	0	0	0.00644122	0.0113269	0.00825083	0	0	0	0	0.04	0.144424	0.00744879	0.0294118	0	0.012848	0.0430108	0	0.0420354	0.020316	0.016129	0.0347222	0.0235294	0.00726392	0.0152284	0.00507614	0	0.0163934	0.0056338	0.0115607	0	0.00882353	0.00884956	0.00589971	0.00600601	0	0	0.0407524	0.00638978	0.0129032	0	0.0544218	0.117021	0.0142349	0.0148699	0	0.011811	0.0165975	0.0126582	0.0265487	0.0133929	0.0136986	0.114679	0	0.00966184	0	0.08	0.00520833	0.362637	0	0	0.00571429	0.00584795	0.00595238	0.00699301	0.0150376	0.0245902
F48E8.2	0.0135678	0.0122044	0.014806	0.0134831	0.0206868	0.018447	0.012137	0.0101289	0.0176527	0.0114192	0.0337882	0.0145935	0.0194963	0.029975	0.0153191	0.0166667	0.00909918	0.0203704	0.0130475	0.00659134	0.0104167	0.0228137	0.0203488	0.0227273	0.0154004	0.0118153	0.0200893	0.0298165	0.0155689	0.0148148	0	0.0180879	0.011811	0.00791557	0.0225352	0.0145138	0	0.00881057	0.0194903	0.018018	0.0106707	0.0184332	0.0126183	0.0205371	0.0158479	0.0699523	0.0128824	0.0113269	0.0264026	0.0199336	0.020339	0.0140351	0.0106952	0.0254545	0.0127971	0.0316574	0.00588235	0.01875	0	0.0107527	0.0264317	0.0221239	0.00677201	0.0253456	0.0300926	0.0164706	0.031477	0.0101523	0.0203046	0.0234987	0.0163934	0.028169	0.0115607	0.0175439	0.0205882	0.0176991	0.0147493	0	0.0151515	0.0151976	0.00940439	0.0223642	0.0225806	0.00653595	0.0204082	0.0106383	0.0177936	0.0148699	0.0155039	0.0472441	0.0124481	0.0168776	0.0221239	0.0267857	0.00913242	0.0137615	0.0186047	0.00966184	0.0148515	0.035	0.00520833	0.021978	0.0166667	0.0168539	0.0342857	0.0116959	0	0.013986	0.0150376	0.00819672
Y97E10AR.6	0.0263758	0.0257818	0.0156944	0.0205993	0.00786098	0.027027	0.0238405	0.0280847	0.0147901	0.0174008	0.0454841	0.0264072	0.0146223	0.0233139	0.0255319	0.0166667	0.0172884	0.0157407	0.027027	0.0122411	0.0151515	0.0247148	0.0213178	0.0256917	0.013347	0.0107411	0.0167411	0.016055	0.0347305	0.00740741	0	0.0245478	0.0170604	0.025066	0.0140845	0.0101597	0.0116788	0	0.0089955	0.015015	0.0152439	0.0168971	0.011041	0.0110585	0.0126783	0.0317965	0.0225443	0.0194175	0.0115512	0.013289	0.0152542	0.0175439	0.0392157	0.00909091	0.0109689	0.0335196	0.0137255	0.01875	0.0299786	0.00860215	0.00660793	0.0176991	0.013544	0.0115207	0.00925926	0.00941176	0.00726392	0.0177665	0.0101523	0.0182768	0.010929	0.0225352	0.00867052	0.0175439	0.00588235	0.0117994	0.020649	0.021021	0.00909091	0.00607903	0.015674	0.0191693	0.0193548	0.00980392	0.0136054	0.0141844	0.0142349	0.0148699	0.0193798	0.023622	0.0124481	0.0126582	0.00884956	0.00892857	0.00913242	0.0275229	0.0186047	0.0289855	0.00990099	0.015	0.0520833	0.0164835	0.0222222	0.0224719	0	0.0116959	0.0178571	0	0.0075188	0.0491803
C12D5.5	0	0	0	0	0	0	0	0	0	0	0	0	0	0	0	0	0	0	0	0	0	0	0	0	0	0	0	0	0	0	0.120647	0	0	0.100264	0	0	0	0.324523	0	0	0	0	0.00630915	0	0	0	0	0	0	0	0	0	0	0	0	0	0	0	0	0.0215054	0	0	0	0.0276498	0	0.00941176	0	0	0	0	0	0	0	0	0	0	0	0	0	0	0	0	0	0.24183	0	0	0	0	0	0	0.00829876	0	0	0	0	0.981651	0	0	0	0	0	0.00549451	0	0	0.00571429	0	0	0	0.0150376	0.00819672
Y43F8A.2	0.0753283	0.0349352	0.0165828	0.023221	0.00786098	0.036894	0.0117035	0.0313076	0.00811069	0.0348015	0.0487329	0.0444753	0.00974817	0.00999167	0.0144681	0.00877193	0.0245678	0.00555556	0	0.0150659	0.0104167	0	0.0184109	0.0187747	0.00821355	0	0.0078125	0.00573394	0.104192	0.00987654	0	0.0271318	0.0288714	0.0118734	0	0.0174165	0	0.00881057	0.0104948	0.0345345	0.0182927	0.0107527	0	0.00947867	0.00950872	0.0222576	0.0177134	0.00809061	0.00825083	0.0199336	0	0.00877193	0.178253	0.00909091	0.0109689	0.00744879	0.00588235	0.025	0.0256959	0.0107527	0	0.0243363	0.013544	0	0.0300926	0.00705882	0	0.0203046	0.0101523	0.0078329	0.00819672	0.0084507	0.0289017	0.0146199	0.00588235	0	0.0117994	0.00900901	0.0242424	0.00911854	0.015674	0.00958466	0.0193548	0	0	0.0106383	0.024911	0.0223048	0.0310078	0.00787402	0.0124481	0	0	0.00892857	0.00913242	0.0275229	0.00930233	0.0434783	0.019802	0	0.015625	0.032967	0	0.0505618	0	0.00584795	0	0.020979	0.037594	0.0163934
rpn-5	0.0449365	0.0352403	0.0153983	0.0220974	0.0103434	0.036036	0.0225401	0.0285451	0.0104962	0.0250136	0.0818713	0.0264072	0.0105605	0.0133222	0.0170213	0.00877193	0.0118289	0.00925926	0.0130475	0.0216573	0.0104167	0.0095057	0.0116279	0.0158103	0.013347	0.00859291	0.0133929	0.00802752	0.0467066	0	0.00621891	0.0245478	0.0183727	0	0.0084507	0.0232221	0.020438	0.00881057	0.011994	0.015015	0.00914634	0.00768049	0.022082	0.0126382	0	0.0143084	0.0144928	0.00647249	0.0115512	0.00830565	0.0101695	0.00877193	0.057041	0	0.023766	0.00744879	0.00980392	0.0104167	0.0342612	0.00645161	0.0176211	0.0132743	0.0158014	0.00691244	0.0115741	0.0141176	0.0169492	0.0126904	0.0177665	0.0130548	0.0136612	0.0084507	0.0260116	0.0116959	0.0235294	0.0147493	0.00884956	0.021021	0.0151515	0.0121581	0.015674	0.0255591	0.00967742	0.0130719	0.0204082	0.0141844	0.00711744	0.0148699	0.0193798	0.011811	0	0.0337553	0.0132743	0.00892857	0.0228311	0.0275229	0.027907	0.0144928	0.00990099	0.02	0.0520833	0.00549451	0.00555556	0.0337079	0	0.00584795	0	0.00699301	0.0451128	0.0819672
C50F4.1	0.0302833	0.0745995	0.00829138	0.0127341	0.0173769	0.11583	0.134807	0.0414365	0.00954198	0.0255574	0.0246914	0.0243224	0.0121852	0.00999167	0.0178723	0	0.0163785	0.00648148	0.0316869	0.0103578	0.0094697	0.0114068	0.0348837	0.020751	0.00718686	0.00966702	0.0178571	0.0103211	0.0239521	0.00740741	0.00870647	0.0155039	0.019685	0.00791557	0.0197183	0.0232221	0.00875912	0	0.0224888	0.015015	0.00914634	0.0107527	0.0867508	0.0157978	0.00633914	0.00953895	0.00966184	0.012945	0	0.00830565	0.0118644	0.0192982	0.030303	0.0109091	0.0164534	0	0	0.0166667	0.0214133	0	0	0.0110619	0.0112867	0	0.00694444	0.0211765	0	0.0253807	0.00761421	0.0130548	0.00546448	0	0.00578035	0.0204678	0.00588235	0	0	0.033033	0.00909091	0	0	0.00638978	0	0	0.0136054	0.0177305	0.0106762	0	0	0.019685	0	0	0.0132743	0	0.00913242	0.0137615	0.0465116	0.00966184	0.0346535	0.02	0.0364583	0.00549451	0	0.0168539	0.0114286	0.0292398	0.130952	0	0.0225564	0.0163934
pqn-51	0.023011	0.026087	0.0165828	0.0213483	0.021928	0.029601	0.0203728	0.0133517	0.0205153	0.0184883	0.0402859	0.0166782	0.0170593	0.029975	0.0110638	0.0105263	0.0127389	0.0305556	0.0158434	0.0207156	0.0227273	0	0.0193798	0.0148221	0.0174538	0.0311493	0.0200893	0.0172018	0.0191617	0.0111111	0.011194	0.0167959	0.023622	0.0145119	0.0183099	0.00725689	0.010219	0.010279	0.0134933	0.0225225	0.0213415	0.00921659	0.00946372	0.0126382	0	0.0556439	0.0177134	0	0.00990099	0.013289	0.0118644	0.0157895	0.0320856	0.00545455	0.0164534	0.00931099	0.0196078	0.00625	0.0299786	0.00645161	0.0132159	0.0199115	0.0112867	0.00921659	0.0324074	0.0117647	0.0121065	0.0253807	0.00507614	0.0156658	0.0136612	0.0140845	0.0231214	0.0233918	0.0117647	0.0235988	0.00589971	0.021021	0.0121212	0	0.015674	0.0159744	0.016129	0.00980392	0.0272109	0.0106383	0	0.0223048	0.0193798	0.019685	0	0.0126582	0	0.03125	0.0136986	0	0.0186047	0	0.029703	0.04	0.046875	0.0164835	0.0555556	0.011236	0.0171429	0.0116959	0.0119048	0.00699301	0.0075188	0.0409836
F48E8.4	0.0117226	0.00808543	0.0189517	0.0228464	0.0281341	0.00943801	0.0082358	0.00966851	0.0319656	0.0108755	0.0298895	0.00833912	0.0203087	0.0224813	0.0144681	0.0166667	0.0191083	0.025	0.0139795	0.0188324	0.0160985	0.0180608	0.0184109	0.0237154	0.0205339	0.0182599	0.03125	0.0252294	0.00958084	0.00740741	0.0199005	0.0116279	0.011811	0.00791557	0.0183099	0.0203193	0.00583942	0.0117474	0.017991	0.024024	0.0198171	0.0122888	0	0.0252765	0.0158479	0.0540541	0.00644122	0.0177994	0.0115512	0.0199336	0.0254237	0.0122807	0.00891266	0.0163636	0.0127971	0.027933	0.0156863	0.0125	0.0342612	0	0.00660793	0.0176991	0.0158014	0	0.0162037	0.0117647	0.0266344	0.0126904	0.0279188	0.0234987	0.0163934	0.0140845	0.017341	0.0116959	0.0264706	0.0117994	0.0265487	0.024024	0.0121212	0.0395137	0.0219436	0.0223642	0.00645161	0.00653595	0.0340136	0.0212766	0.0106762	0.0223048	0.0155039	0.019685	0	0.0168776	0.0132743	0.0223214	0.0228311	0.0183486	0	0.0144928	0.049505	0.01	0.0104167	0.00549451	0.0166667	0.011236	0.0171429	0.00584795	0.0119048	0.027972	0.0150376	0.00819672
pkc-3	0.0109628	0.0186117	0.0103642	0.0082397	0.0169632	0.023595	0.0104031	0.0087477	0.0162214	0.00815661	0.0259909	0.0201529	0.0105605	0.00999167	0.0110638	0.0263158	0.0191083	0.0148148	0.0205033	0.0112994	0.0217803	0.0237643	0.0193798	0.0187747	0.0195072	0.0171858	0.0111607	0.0240826	0.00838323	0.0160494	0.0223881	0.0129199	0.011811	0	0.108451	0	0.010219	0.00734214	0.0209895	0.015015	0.0167683	0.0291859	0.0883281	0.0205371	0.0126783	0.0556439	0.0161031	0.012945	0.0115512	0	0.0322034	0.0122807	0.0124777	0.00727273	0.0127971	0.0242086	0.0117647	0.01875	0.0214133	0.0215054	0.0330396	0.0132743	0.013544	0.0184332	0.0162037	0	0.0193705	0.0152284	0.0177665	0.0104439	0.00819672	0.0225352	0.0202312	0.0204678	0.0176471	0.020649	0.0412979	0.00900901	0.0272727	0.0121581	0.0125392	0.0127796	0.0322581	0.0261438	0.00680272	0.0070922	0.0142349	0.00743494	0.00775194	0.015748	0	0.0295359	0	0.0178571	0.00913242	0.0183486	0.0186047	0	0.019802	0	0.00520833	0.00549451	0.00555556	0.0224719	0.0171429	0.0175439	0.0119048	0.013986	0.0150376	0.0163934
bre-1	0.0391838	0.0334096	0.0136216	0.0142322	0.0616467	0.03003	0.0203728	0.0188766	0.0610687	0.0233823	0.0246914	0.0305768	0.0129976	0.0108243	0.0161702	0	0.0127389	0.0796296	0.00745573	0.0094162	0.0113636	0.019962	0.0135659	0.00889328	0.00924025	0.0827068	0.0825893	0.00688073	0.0443114	0.00864198	0.00995025	0.0245478	0.0131234	0	0.015493	0.00870827	0.010219	0	0.0104948	0.027027	0.00762195	0.015361	0.0157729	0.0126382	0.00792393	0.0238474	0.0515298	0.0145631	0.0115512	0.00664452	0.00677966	0.0122807	0.0356506	0	0.0146252	0.00931099	0	0	0.0342612	0.0107527	0.0220264	0.0221239	0	0	0.0138889	0	0.00726392	0.0177665	0.00507614	0.0548303	0.00546448	0.0112676	0.0144509	0.0116959	0.00588235	0.0117994	0.0147493	0.00900901	0.00909091	0.00911854	0.0250784	0.00638978	0.0193548	0	0	0	0.0355872	0.0148699	0.0155039	0.00787402	0.0124481	0.00843882	0	0.0133929	0.0182648	0.0183486	0.00930233	0.0144928	0.0247525	0	0.03125	0.00549451	0.0222222	0.0505618	0.0114286	0.0116959	0.0178571	0.013986	0	0
C30B5.2	0.023228	0.021968	0.014806	0.0224719	0.0194456	0.028314	0.012137	0.0211786	0.0100191	0.0222947	0.0396361	0.019458	0.0276198	0.020816	0.0212766	0.0157895	0.0191083	0.0148148	0.0214352	0.0263653	0.0151515	0.0114068	0.0125969	0.0167984	0.0184805	0.0171858	0.0178571	0.0149083	0.00958084	0.00617284	0.0124378	0.0142119	0.0144357	0.0118734	0.0169014	0.0174165	0.0175182	0.0132159	0.0149925	0.0135135	0.0243902	0.0184332	0.0283912	0.0110585	0.00792393	0.0127186	0.0225443	0.012945	0.0214521	0.00996678	0.0118644	0.0140351	0.0285205	0.0145455	0.0292505	0.0130354	0.00784314	0.0208333	0.00856531	0.0172043	0.00881057	0.0221239	0	0.016129	0.0324074	0.0117647	0.0193705	0.0177665	0.0101523	0.0130548	0.010929	0.0112676	0.0289017	0.0350877	0.0205882	0.0147493	0.0176991	0.012012	0.0121212	0.00607903	0.0188088	0.028754	0.00967742	0.0228758	0.00680272	0.0177305	0.0106762	0.0148699	0.0348837	0.00787402	0.00829876	0.021097	0	0.0223214	0.0228311	0.0229358	0.00930233	0.0193237	0.0148515	0.01	0.015625	0.00549451	0.0166667	0.011236	0	0.0233918	0.0238095	0.00699301	0.0150376	0.0655738
F13B12.1	0.0299577	0.02746	0.014806	0.017603	0.0153082	0.02574	0.029042	0.0276243	0.0186069	0.0277325	0.0844704	0.0305768	0.0194963	0.0158201	0.0238298	0.0122807	0.0136488	0.0101852	0.0195713	0.019774	0.0160985	0.0218631	0.0184109	0.0237154	0.0164271	0	0.0111607	0.0229358	0.0227545	0.0111111	0	0.0193798	0.0144357	0	0.00985915	0.0217707	0.0116788	0.00587372	0.011994	0.0225225	0.0137195	0.0107527	0.00788644	0.0157978	0.0158479	0.0206677	0.0257649	0.02589	0.0165017	0.00664452	0.0169492	0.00526316	0.026738	0.0127273	0.00914077	0.0167598	0.00980392	0.0166667	0.0149893	0.00645161	0.0242291	0.0176991	0.00902935	0.0138249	0.0138889	0.0235294	0.0169492	0.0126904	0.0101523	0.0104439	0.00819672	0.0225352	0.0115607	0.00584795	0.0382353	0.0117994	0.0117994	0.021021	0.0151515	0.0121581	0.0188088	0.0319489	0.00967742	0.00653595	0.0170068	0.035461	0.0213523	0.0148699	0.0116279	0.019685	0	0.0168776	0	0.0133929	0.0182648	0.0137615	0.0186047	0	0.019802	0.03	0.0260417	0	0.0222222	0.0224719	0.0114286	0.0116959	0.0178571	0.00699301	0.0075188	0.057377
acs-6	0.0682731	0.0292906	0.0151022	0.0168539	0.0144808	0.042042	0.0160381	0.0331492	0.0119275	0.033714	0.0539311	0.0444753	0.021121	0	0.0102128	0.00701754	0.0172884	0.0111111	0.00745573	0.019774	0.0274621	0.00570342	0.0106589	0.0266798	0.0174538	0.00966702	0.0100446	0.0103211	0.11976	0	0.00995025	0.0335917	0.0275591	0	0.0056338	0.0101597	0	0	0.011994	0.027027	0.00914634	0.0107527	0	0.0157978	0.0142631	0.0190779	0.0177134	0.00809061	0.00990099	0.0166113	0.0152542	0	0.11943	0	0.00548446	0.00744879	0.00784314	0.00625	0.0278373	0.0107527	0.0220264	0.0265487	0	0	0.0208333	0.0117647	0.0145278	0.0177665	0.00507614	0.0078329	0.0191257	0.0056338	0.0202312	0.0146199	0.00882353	0.00884956	0.0265487	0.00600601	0.0151515	0.00607903	0.00940439	0.00958466	0.00645161	0	0.0136054	0.0248227	0.0106762	0.0111524	0.0155039	0.015748	0.0124481	0.00843882	0.0132743	0.0267857	0	0.0183486	0.00930233	0.0241546	0.0445545	0.015	0.0208333	0.010989	0.00555556	0.0617978	0.00571429	0.0292398	0.0238095	0	0	0.00819672
nlt-1	0.060241	0.152555	0.0115487	0.0187266	0.00910219	0.195195	0.318596	0.0847145	0.0157443	0.0554649	0.0240416	0.0250174	0.00568643	0	0.0229787	0.0105263	0.0191083	0.0148148	0.00931966	0.0094162	0.00757576	0	0	0.0177866	0	0.00644468	0.0145089	0.0103211	0.0239521	0	0	0.0219638	0.019685	0	0	0.00870827	0	0.00881057	0.0089955	0.015015	0.0137195	0.00614439	0	0.014218	0	0.0063593	0.0193237	0	0	0.00830565	0.00677966	0.00877193	0.0427807	0	0	0.00931099	0.00980392	0.0125	0.00642398	0.0107527	0	0.0221239	0	0	0.0300926	0	0	0.0126904	0	0.0234987	0.00546448	0	0	0.00584795	0.00588235	0.00589971	0.00589971	0.015015	0.00909091	0	0.015674	0	0.0129032	0	0	0	0.0106762	0	0.0193798	0.011811	0.0124481	0	0	0.0178571	0.0182648	0.0412844	0	0.0241546	0.0148515	0	0.0364583	0.00549451	0.0166667	0.0168539	0.0114286	0.0116959	0	0.020979	0.0075188	0
T23F6.3	0.0662108	0.0283753	0.0115487	0.023221	0.00992966	0.032175	0.0134374	0.021639	0.00811069	0.0261011	0.0357375	0.0271022	0.0154346	0.011657	0.012766	0	0.0118289	0.0111111	0	0.0141243	0.0151515	0	0.0155039	0.0128458	0.0328542	0	0	0.0149083	0.104192	0.0469136	0.0124378	0.0219638	0.0170604	0.00527704	0.0126761	0.011611	0.00729927	0.00734214	0.0089955	0.0165165	0.0213415	0.0122888	0	0.014218	0.0174326	0.0174881	0.0144928	0.012945	0	0.0249169	0.00847458	0	0.121212	0.00909091	0	0.00744879	0.00980392	0.0145833	0.0214133	0.0172043	0.0198238	0.0309735	0.00902935	0	0.0138889	0.0117647	0	0.0126904	0.00761421	0.0130548	0	0.0084507	0	0	0.0176471	0.00589971	0.0176991	0.015015	0	0.100304	0.015674	0.0223642	0.00967742	0.00980392	0.0136054	0.0141844	0.0213523	0.0408922	0.0232558	0.0393701	0.00829876	0	0	0.00892857	0.0273973	0.0366972	0	0.0193237	0.0148515	0.015	0.015625	0.00549451	0.0166667	0.0393258	0.0171429	0.0175439	0	0.020979	0.0075188	0.0163934
M05B5.3	0.0493867	0.0237986	0.0139177	0.0213483	0.00868846	0.025311	0.00996966	0.0161142	0.0104962	0.0179445	0.037037	0.0215427	0.0194963	0.0249792	0.00851064	0.00877193	0.0118289	0.00648148	0.0186393	0.027307	0.0236742	0.00665399	0	0.0197628	0.0102669	0	0.0078125	0.016055	0.0538922	0.0222222	0	0.0167959	0.0170604	0.0131926	0.0338028	0.0232221	0.0218978	0	0.0104948	0.0165165	0.0121951	0.00768049	0.0141956	0.0347551	0.00633914	0.0206677	0.0128824	0.0210356	0.0247525	0.00664452	0.0169492	0.0140351	0.0980392	0	0.00914077	0.018622	0.0235294	0.0125	0.0171306	0.00860215	0.0132159	0.0243363	0.013544	0.0138249	0.0162037	0.0141176	0.0242131	0.00761421	0.0482234	0.0078329	0.00546448	0.0056338	0.0260116	0.0292398	0.0176471	0.020649	0.0294985	0.012012	0.0151515	0.00911854	0.0219436	0.0383387	0.00645161	0.00653595	0.0136054	0.0141844	0.0142349	0.0371747	0.0155039	0.019685	0	0	0	0.0223214	0.0136986	0.0321101	0	0.0144928	0	0.015	0	0	0.0111111	0.0449438	0.00571429	0.0116959	0.0297619	0.013986	0.0225564	0.0163934
C34F11.5	0.0640399	0.0282227	0.0145099	0.02397	0.0128258	0.032175	0.0117035	0.0271639	0.0166985	0.0212072	0.0350877	0.0451703	0.018684	0.0166528	0.0119149	0.0105263	0.0172884	0.0138889	0	0.0225989	0.0179924	0.0180608	0.0155039	0.0266798	0.0184805	0.0107411	0.00892857	0.0114679	0.0694611	0.0148148	0.00870647	0.0206718	0.0249344	0.0131926	0.0140845	0.00870827	0.0189781	0.0146843	0.0089955	0.0255255	0.0228659	0.0168971	0.00630915	0.014218	0.00950872	0.0127186	0.00966184	0.012945	0.00825083	0.0199336	0.0186441	0	0.156863	0.0127273	0	0	0.00980392	0.0125	0.00856531	0.00645161	0.00881057	0.0221239	0.0112867	0.00691244	0.0277778	0.0141176	0.00726392	0.00761421	0	0.0208877	0.00819672	0	0.0144509	0.0175439	0.0117647	0	0.020649	0.024024	0.00606061	0	0.00626959	0.0255591	0.0193548	0	0.00680272	0.0070922	0.0284698	0.0148699	0.0116279	0.0275591	0	0.021097	0	0	0	0.0412844	0	0.0338164	0.029703	0	0.015625	0.010989	0	0.0280899	0.0114286	0.0116959	0.0238095	0.034965	0.0150376	0.0409836
pfk-1.1	0.0242049	0.0225782	0.0346461	0.0273408	0.0173769	0.016731	0.0130039	0.0598527	0.0162214	0.0250136	0.0415854	0.0215427	0.0235581	0.0133222	0.0212766	0.0175439	0.0200182	0.0148148	0.0195713	0.0207156	0.0265152	0.0123574	0.0116279	0.0167984	0.0174538	0.0139635	0.00892857	0.0149083	0.0203593	0.00987654	0	0.0232558	0.0131234	0.0118734	0.0267606	0.011611	0.00729927	0.00881057	0.011994	0.0195195	0.0182927	0.0107527	0	0.0331754	0.00950872	0.0111288	0.0241546	0	0.0214521	0.013289	0.020339	0.0140351	0.0142602	0.02	0.0109689	0.0130354	0	0.025	0.0192719	0.0129032	0.0110132	0.0309735	0.0180587	0.00921659	0.00925926	0.00941176	0.0169492	0.0126904	0.0203046	0.0234987	0.0163934	0.0140845	0.0289017	0	0.0294118	0.020649	0.00589971	0.00900901	0.0212121	0.0121581	0.0188088	0.00958466	0.0225806	0	0.0136054	0.0141844	0.0106762	0.0111524	0.0155039	0.019685	0.0124481	0.021097	0.0176991	0.0133929	0.0182648	0.0183486	0	0	0.0445545	0.015	0.0416667	0.0164835	0.0222222	0.0224719	0.0228571	0.0116959	0.00595238	0.020979	0.0225564	0.0163934
vha-15	0.0352762	0.0745995	0.0136216	0.0235955	0.00786098	0.0647791	0.0988296	0.0842541	0.0114504	0.0348015	0.0454841	0.0208478	0.0170593	0.011657	0.0187234	0.0122807	0.0200182	0.00648148	0.0242311	0.0150659	0.0170455	0.0095057	0.00872093	0.0227273	0.0112936	0.00966702	0.0100446	0.0103211	0.0179641	0.00740741	0	0.0245478	0.015748	0	0.00704225	0.0145138	0.00583942	0	0.0149925	0.0165165	0.0198171	0.0122888	0	0.0236967	0	0.0206677	0.0144928	0	0.0148515	0.00996678	0.00677966	0.00526316	0.0427807	0.00727273	0.00548446	0.00558659	0.00784314	0	0.012848	0.00860215	0	0.00884956	0	0	0.0138889	0	0.0121065	0.0279188	0.0177665	0.0208877	0.00819672	0.0140845	0	0.0146199	0.0117647	0.0117994	0	0.024024	0.00606061	0.00911854	0.0125392	0	0.0258065	0	0	0.0283688	0.0142349	0.0223048	0.0193798	0.023622	0.0207469	0	0	0.0357143	0	0.0412844	0.00930233	0.0241546	0.00990099	0	0.104167	0.021978	0.0277778	0.0505618	0.0228571	0.0175439	0.00595238	0.013986	0.0075188	0.0245902
set-20	0	0	0	0	0	0	0	0	0.0209924	0	0	0.0076442	0.0146223	0.0274771	0	0.0307018	0.0209281	0.0185185	0.0158434	0.019774	0	0.0190114	0.0242248	0.0167984	0	0.0139635	0.0189732	0.021789	0	0	0.00621891	0.00775194	0.0144357	0.0118734	0.0323944	0.0290276	0.0160584	0.0660793	0.0254873	0	0	0	0.0126183	0.0110585	0	0.0143084	0.00644122	0.0776699	0.00660066	0	0.0355932	0.00526316	0	0.0490909	0.0457038	0.0465549	0.0333333	0.0625	0.0192719	0.0774194	0	0.0110619	0.0158014	0.0138249	0.00925926	0.0235294	0.0435835	0.0126904	0.0203046	0.0104439	0.0464481	0.0169014	0.0404624	0	0.0176471	0	0.0442478	0	0.0727273	0.0151976	0.0595611	0.0319489	0.0129032	0.0522876	0.0170068	0.0141844	0	0.0260223	0.0155039	0	0	0.0253165	0.00884956	0.00892857	0.00913242	0.0183486	0	0.0144928	0	0.03	0	0.00549451	0.0111111	0	0.0228571	0.0116959	0.0238095	0	0.0300752	0
Y57A10A.8	0	0	0.0145099	0.00749064	0.029789	0.00600601	0.00606849	0	0.0181298	0.00870038	0.0110461	0.0132036	0.0219334	0.0782681	0.00510638	0.0359649	0.0118289	0.025	0.0214352	0.0169492	0.0104167	0.0237643	0	0.0128458	0.0154004	0.0300752	0.0345982	0.016055	0	0.0271605	0.0223881	0.0103359	0.00918635	0.00527704	0.0309859	0.0406386	0.010219	0	0.011994	0.0135135	0.0106707	0.0107527	0.0173502	0.0236967	0.022187	0.0429253	0.0161031	0.0177994	0.0181518	0	0.0186441	0.00877193	0.00534759	0.02	0.0749543	0.0260708	0.00980392	0.01875	0.0171306	0.0107527	0.0176211	0.0951327	0.00677201	0	0.00925926	0	0.0217918	0.0152284	0.0177665	0.0156658	0.0163934	0.0169014	0.0375723	0.0263158	0.0235294	0.0147493	0.0383481	0.00600601	0.0181818	0.0212766	0.015674	0.0351438	0.016129	0.00653595	0	0.0106383	0	0.0223048	0.0271318	0.015748	0	0.0337553	0	0.0178571	0.00913242	0.00917431	0	0.00966184	0.0247525	0.025	0	0.00549451	0.0333333	0	0.0114286	0.0116959	0.0535714	0	0	0.00819672
ina-1	0.00890047	0.00732265	0.0281315	0.0138577	0	0.00815101	0	0.00506446	0.0181298	0.0108755	0.0149448	0.0125087	0.0341186	0.00915903	0.0161702	0.0280702	0.0163785	0	0.0195713	0.0216573	0.0113636	0.0903042	0.00678295	0.0108696	0.00513347	0.0075188	0	0.00688073	0	0.00617284	0.00746269	0.00775194	0.00787402	0.00527704	0.0507042	0.0130624	0.0116788	0	0.0794603	0	0.0137195	0.015361	0.00630915	0.0600316	0.0301109	0.0238474	0.00805153	0.0275081	0.0115512	0	0.0338983	0.0298246	0.00534759	0.00909091	0.023766	0.0111732	0.0156863	0	0.0149893	0	0.0110132	0.0331858	0.0383747	0.00921659	0.0300926	0.0117647	0.0217918	0	0.00761421	0.0104439	0.0136612	0.0112676	0.00867052	0.0350877	0.0235294	0.0235988	0.0147493	0	0.00909091	0.0577508	0.0125392	0.0319489	0	0.0130719	0.0102041	0.0177305	0	0.0669145	0.0116279	0.00787402	0	0.021097	0	0.00892857	0.0136986	0	0.0139535	0.00966184	0.0148515	0	0.0104167	0	0.0222222	0	0.0285714	0.0643275	0.166667	0	0.0075188	0
Y22D7AL.4	0	0	0	0	0.0959868	0	0	0	0.162691	0	0.0129955	0.00972898	0	0	0	0	0.00545951	0.075	0.00652377	0	0.00757576	0.0323194	0.0281008	0	0.0123203	0.149302	0.136161	0.0103211	0	0.0222222	0.0373134	0.00516796	0.00524934	0.00791557	0.0267606	0.103048	0.0671533	0	0	0	0.0121951	0	0.0567823	0	0.0253566	0	0.0322061	0.00970874	0	0	0	0.0561404	0	0.00545455	0.0438757	0	0	0	0	0	0.0132159	0.00884956	0.0248307	0.0207373	0	0	0	0.00507614	0.0152284	0.0704961	0	0.0056338	0.15896	0	0	0.00589971	0.00589971	0	0	0	0	0	0.00967742	0.0130719	0.00680272	0.0106383	0	0.00743494	0.0116279	0	0	0.181435	0	0	0	0	0	0.00966184	0	0	0	0	0.00555556	0	0	0	0.00595238	0	0	0.00819672
F46H5.4	0	0.00564455	0.0153983	0.0108614	0.023583	0.00815101	0.00563502	0	0.0324427	0.0141381	0.00974659	0.00903405	0.0251828	0.0333056	0.013617	0.0263158	0.0118289	0.0333333	0.0186393	0.0160075	0.0160985	0.0142586	0.0135659	0.0197628	0.0205339	0.0257787	0.0200893	0.0263761	0	0.0197531	0.0273632	0.0193798	0.00787402	0	0.0309859	0.00725689	0.00583942	0	0.0149925	0.012012	0.0106707	0.0184332	0.0205047	0.0173776	0.0142631	0.0190779	0.0354267	0.0177994	0.00990099	0	0.0220339	0.0192982	0.00891266	0.0345455	0.0146252	0.0260708	0.0156863	0.0104167	0.0214133	0	0.0440529	0.0265487	0	0.016129	0.0162037	0.00705882	0.0217918	0.0101523	0.0253807	0.0391645	0.0245902	0.0112676	0.0317919	0.0263158	0.0294118	0.0383481	0.0324484	0.00900901	0.0181818	0.0212766	0.00940439	0.028754	0.00645161	0.00653595	0.037415	0.0106383	0.0106762	0.0111524	0.0155039	0.0314961	0.0248963	0	0	0.0178571	0.00913242	0	0.00930233	0.0144928	0.019802	0.02	0.015625	0.010989	0.0222222	0	0.0514286	0.0350877	0.0297619	0	0.0075188	0.00819672
noca-2	0	0	0.0328694	0.0179775	0.0223417	0	0	0	0.0147901	0.0184883	0.00974659	0.0166782	0.0194963	0.0108243	0.0153191	0.0201754	0.0145587	0.037963	0.0251631	0.0235405	0.00757576	0	0	0.0128458	0.050308	0.0139635	0.0245536	0.0206422	0	0.0222222	0.011194	0.0167959	0.00918635	0.00791557	0.0253521	0.0159652	0.0131387	0.00587372	0.0134933	0.015015	0.0228659	0.0245776	0.0457413	0.0173776	0.0316957	0.0143084	0.0161031	0.0226537	0.0115512	0.00996678	0.0237288	0.0122807	0.00534759	0.00545455	0.00914077	0.0204842	0.00980392	0.0229167	0.0535332	0.00645161	0.030837	0.0221239	0.013544	0.00691244	0.0115741	0.0117647	0.0653753	0.0152284	0.0203046	0.0078329	0.0163934	0.0197183	0.017341	0.0175439	0	0.0442478	0.0294985	0.012012	0.0121212	0.0121581	0	0.028754	0.00967742	0.0163399	0.00680272	0.0248227	0.00711744	0.0185874	0.0155039	0.023622	0	0.0253165	0	0.0446429	0.0273973	0.0229358	0.0232558	0	0.0148515	0.055	0.00520833	0.021978	0.0333333	0	0.0285714	0.0175439	0.0119048	0.00699301	0.0150376	0
grl-8	0	0	0	0	0	0	0	0	0	0	0	0	0	0	0	0	0	0	0	0	0	0.0180608	0	0	0	0	0	0	0	0	0	0.00516796	0	0	0	0	0	0	0	0.0105105	0	0	0.00946372	0	0	0	0.0499195	0.0113269	0	0	0	0	0	0	0	0	0	0	0.00642398	0	0	0	0	0	0	0	0	0	0	0	0.00819672	0	0	0	0.00882353	0	0	0	0	0	0	0	0	0	0	0.0106383	0	0	0	0.019685	0.00829876	0	0.00884956	0	0	0.0137615	0	0.00966184	0	0	0	1.66484	0	0	0	0	0	0	0	0
epg-7	0.0107457	0.0160183	0.0165828	0.0149813	0.0161357	0.013299	0.0143043	0.0115101	0.0119275	0.0163132	0.0201429	0.0111188	0.021121	0.0316403	0.0119149	0.0184211	0.0136488	0.0185185	0.0195713	0.0207156	0.0227273	0.0218631	0.0164729	0.0237154	0.0102669	0.019334	0.0145089	0.0126147	0	0.00987654	0.011194	0.0116279	0.0209974	0.0131926	0.0197183	0.0174165	0.0291971	0.0146843	0.0149925	0.0165165	0.0121951	0.0122888	0.0283912	0.0173776	0.0174326	0.00953895	0.0161031	0.0372168	0.0165017	0.00830565	0.0118644	0.0298246	0.0142602	0.0163636	0.0255941	0.0148976	0.0333333	0.0166667	0.0299786	0.0193548	0.0176211	0.0132743	0.013544	0.016129	0.0185185	0.0211765	0.0266344	0.0126904	0.0152284	0.0365535	0.010929	0.0140845	0.0202312	0.0116959	0.0264706	0.0147493	0.0294985	0.012012	0.0151515	0.0243161	0	0.00958466	0	0.0130719	0.0204082	0.0248227	0.0213523	0.0185874	0.0116279	0.023622	0.00829876	0.021097	0.0132743	0.00892857	0.0319635	0	0.00930233	0.0144928	0.029703	0.015	0.0208333	0.010989	0.0111111	0.0224719	0.0171429	0.0233918	0.0119048	0.027972	0.0150376	0
gld-2	0.025616	0.0181541	0.0115487	0.0127341	0.0273066	0.015444	0.0195059	0.0211786	0.0209924	0.0108755	0.0480832	0.0229326	0.0406174	0.00582848	0.00680851	0.0114035	0.010919	0.037037	0.0111836	0.0150659	0.0142045	0.00760456	0.00581395	0.0177866	0.0225873	0.0257787	0.0100446	0.0275229	0.0371257	0.0234568	0.190299	0.0129199	0.0183727	0.00923483	0	0.00580552	0.0116788	0.00881057	0.0089955	0.018018	0.027439	0.0230415	0	0.0110585	0.0110935	0.0476948	0	0.012945	0.00990099	0.0116279	0.020339	0	0.0374332	0	0.0127971	0.00931099	0.00784314	0.0104167	0.175589	0	0.0198238	0.0110619	0.00677201	0.00921659	0	0.0117647	0.0121065	0.0101523	0	0.0078329	0	0.0056338	0.0115607	0	0.00882353	0	0	0.015015	0.00606061	0	0	0	0.0129032	0	0.0136054	0.0070922	0.024911	0.0223048	0.00775194	0.011811	0.00829876	0.0253165	0	0.0133929	0.00913242	0.0275229	0.00930233	0	0.00990099	0	0.015625	0.00549451	0.0333333	0.0393258	0.0457143	0.0233918	0.0119048	0.020979	0.0225564	0.00819672
ZK1320.3	0.0536199	0.136995	0.0127332	0.0146067	0.00827472	0.108537	0.366277	0.0791897	0.00954198	0.0348015	0.0383366	0.0236275	0.0113729	0	0.0144681	0.00789474	0.0100091	0.00555556	0.0102516	0.0131827	0.0132576	0	0	0.0187747	0	0.00859291	0.015625	0	0.0263473	0	0	0.0180879	0.0131234	0.00923483	0	0.00580552	0.0145985	0	0.0089955	0.018018	0.0137195	0	0	0.00789889	0	0.0063593	0.0289855	0	0	0.0166113	0.00847458	0.00701754	0.0606061	0.0127273	0.0127971	0.00558659	0.0117647	0.0166667	0.0107066	0.0129032	0	0.0265487	0.00902935	0.00691244	0.0138889	0.00941176	0	0.0126904	0.00507614	0.0156658	0.0163934	0	0.00867052	0.0175439	0.0294118	0	0	0.00600601	0	0	0	0	0.016129	0.00653595	0	0.0141844	0.0106762	0	0.0232558	0.011811	0.00829876	0	0	0	0.0136986	0.0183486	0.0186047	0.0144928	0.019802	0	0.046875	0.00549451	0.00555556	0.0168539	0.0114286	0	0.00595238	0.00699301	0.0075188	0.0409836
gpaa-1	0.0162813	0.0071701	0.012141	0.0116105	0.0115846	0.00900901	0	0.00506446	0.0124046	0.0125068	0.0409357	0.0125087	0.00974817	0	0.0093617	0.0131579	0.0100091	0.00833333	0.0130475	0.00659134	0.00568182	0.013308	0.0135659	0.0167984	0.0102669	0.0118153	0.00558036	0.0114679	0	0.00740741	0.00870647	0.00775194	0.0131234	0.0118734	0.00704225	0.0362845	0.00875912	0	0	0.015015	0.0106707	0.27957	0.00946372	0.00789889	0.00950872	0.0063593	0.0225443	0.00809061	0.00660066	0.00664452	0.0152542	0.0105263	0.0124777	0	0.00914077	0.0130354	0.00784314	0.0145833	0.00856531	0	0.00881057	0.00884956	0.0112867	0	0.0138889	0	0.0193705	0.0152284	0.0228426	0.00522193	0.00819672	0	0.0260116	0.0233918	0.0147059	0.0117994	0.0560472	0.00900901	0	0	0.0125392	0	0	0.00980392	0.00680272	0.0070922	0	0.00743494	0.0116279	0.023622	0	0.0253165	0.00884956	0	0	0.0137615	0.0186047	0.00966184	0.0148515	0	0.00520833	0.010989	0.361111	0.00561798	0.0285714	0.00584795	0.077381	0.020979	0.0300752	0.00819672
ddr-2	0	0	0.00740302	0	0.00703351	0	0	0	0	0	0.00779727	0.0104239	0.0178716	0.0674438	0.00595745	0.0666667	0.00727934	0	0.0111836	0.00564972	0.0246212	0.0209125	0.0222868	0.0177866	0.0862423	0	0	0.116972	0	0.0246914	0.00995025	0.0142119	0.00787402	0	0.0112676	0.04209	0	0	0	0	0.00762195	0.0460829	0	0	0.0744849	0	0	0	0.0561056	0	0.0355932	0	0	0	0	0.0148976	0.0137255	0.0395833	0.00856531	0	0.0660793	0.00884956	0	0.0115207	0.0138889	0	0.0169492	0.0101523	0.0279188	0	0	0.101408	0.0231214	0.00584795	0.0647059	0.00589971	0.0294985	0	0.00606061	0.0911854	0.0344828	0.0191693	0	0	0	0.0070922	0.0142349	0.0334572	0.0271318	0.0393701	0	0.0379747	0.00884956	0	0.0182648	0	0	0.00966184	0	0.01	0	0.00549451	0.0555556	0	0.0457143	0.0116959	0.0654762	0.00699301	0.0150376	0
F08F3.1	0.00521003	0.00533944	0.0944625	0.017603	0	0	0	0.00782689	0.0114504	0.0413268	0.00909682	0.0173732	0.0105605	0	0.0119149	0.0131579	0.0191083	0	0.028891	0.0122411	0.00852273	0	0	0.0118577	0.0975359	0	0	0.0137615	0	0.101235	0.00621891	0.00904393	0.011811	0	0	0.00580552	0	0.00734214	0	0.00600601	0.027439	0.164363	0	0.0616114	0.107765	0	0.00805153	0.0113269	0.0808581	0	0.0101695	0	0	0.0109091	0.00548446	0	0.0313725	0	0	0.0129032	0	0.0929204	0	0.0115207	0.0324074	0	0.00968523	0.0101523	0.00507614	0.0156658	0	0	0.00578035	0.0146199	0.00588235	0.00884956	0	0.00600601	0.0121212	0	0.0219436	0.0543131	0.00967742	0	0.00680272	0.0177305	0.00711744	0.0297398	0.0387597	0	0.0124481	0	0	0.0223214	0.0182648	0.00917431	0	0.00966184	0.0148515	0.01	0.0104167	0.010989	0.0777778	0.011236	0.0114286	0.00584795	0.0178571	0.00699301	0.075188	0
mut-16	0.0217085	0.0146453	0.00888362	0.0153558	0.0107571	0.018018	0.0108366	0.0184162	0.0205153	0.0174008	0.0409357	0.0271022	0.0227457	0.029975	0.0102128	0.0166667	0.0236579	0.0138889	0.0121156	0.0160075	0.0113636	0.0294677	0.0203488	0.0167984	0.0184805	0.0150376	0.0357143	0.0252294	0.0263473	0.0135802	0.0236318	0.0142119	0.0144357	0.0131926	0.0253521	0.0232221	0.0189781	0.00587372	0.0269865	0.018018	0	0.0138249	0.022082	0.0157978	0.0206022	0.0238474	0.00805153	0.0275081	0.00990099	0	0.0118644	0.0192982	0.026738	0.0145455	0.0146252	0.0242086	0.0137255	0.0125	0.00642398	0.0150538	0.0154185	0.0154867	0.0158014	0.00691244	0.025463	0.00941176	0.0193705	0.0279188	0.0203046	0.0287206	0.00546448	0.0112676	0.017341	0.0116959	0.0235294	0.0265487	0.020649	0.012012	0.0121212	0.00607903	0.00626959	0.0127796	0.0129032	0.0163399	0.0204082	0.0141844	0.0106762	0.0260223	0.00775194	0	0	0.0126582	0	0.00892857	0.0182648	0.0412844	0.00930233	0	0.0148515	0.035	0.03125	0.0274725	0.0166667	0.0337079	0.0114286	0.0116959	0.0297619	0.00699301	0.0150376	0.00819672
C48E7.6	0	0	0.031981	0.0292135	0	0	0	0.00736648	0	0.0135943	0.0103964	0.0118138	0.0641755	0.0199833	0.00765957	0	0.00545951	0	0.0130475	0.0094162	0.0265152	0	0	0.0118577	0.00513347	0	0	0.0126147	0.00718563	0.00617284	0.0236318	0.00645995	0.00524934	0	0	0	0	0	0.0089955	0.00900901	0	0	0.134069	0	0.118859	0	0	0	0	0	0.00847458	0	0.00534759	0	0	0.00744879	0.00980392	0	0.00856531	0	0.00660793	0.0132743	0	0	0	0.0188235	0	0	0.00761421	0	0.00546448	0.0084507	0	0.0175439	0.00588235	0.0147493	0.020649	0.00900901	0.0121212	0.00607903	0.00940439	0	0.00645161	0	0.156463	0.0070922	0.00711744	0.0371747	0	0.122047	0	0	0	0	0.0136986	0.0412844	0.027907	0.0193237	0.0148515	0.01	0.00520833	0	0	0.00561798	0.525714	0.00584795	0.00595238	0.020979	0.0300752	0
let-92	0.0326712	0.0317315	0.0109565	0.017603	0.0111709	0.028743	0.0229736	0.0354512	0.0152672	0.02882	0.0610786	0.0243224	0.0146223	0.011657	0.0102128	0.0105263	0.0163785	0.0111111	0.0139795	0.0103578	0.0132576	0.0152091	0.0213178	0.0158103	0.00821355	0	0.0133929	0.0126147	0.0299401	0.00740741	0.0223881	0.0155039	0.011811	0.0131926	0.0084507	0.0130624	0.0248175	0.0323054	0.0089955	0.0105105	0.00914634	0.00921659	0.0141956	0.014218	0	0.0206677	0.0225443	0.038835	0.0148515	0.0116279	0.00847458	0.022807	0.0374332	0.00909091	0.0164534	0.00558659	0.00784314	0.0125	0.0171306	0.027957	0.0132159	0.0154867	0.027088	0.0138249	0.00925926	0.00705882	0.0145278	0.0177665	0.00507614	0.0104439	0.0136612	0.0112676	0.00578035	0.0146199	0.00588235	0.00589971	0.0147493	0.00900901	0.0121212	0.00911854	0.0250784	0.0223642	0	0.0163399	0.0170068	0.0106383	0.0106762	0	0.0310078	0	0.033195	0.0253165	0.00884956	0.0223214	0.0182648	0.0183486	0.00930233	0.0241546	0.0148515	0	0.0520833	0.043956	0.00555556	0.0224719	0.0171429	0.0350877	0.0297619	0.020979	0.0150376	0.0327869
art-1	0.039835	0.0627002	0.0174711	0.0183521	0.0136533	0.0501931	0.0559168	0.0290055	0.0119275	0.0299076	0.0597791	0.0152884	0.00893582	0.0199833	0.012766	0.0114035	0.0172884	0	0.0102516	0.0169492	0.0142045	0.00855513	0.00872093	0.0237154	0.0102669	0.0128894	0.0223214	0.0137615	0.0203593	0.0135802	0.0124378	0.0232558	0.0183727	0.00659631	0.015493	0.0174165	0.00729927	0.00734214	0.00749625	0.00900901	0.00762195	0.00768049	0.0189274	0.00789889	0.00792393	0.0238474	0.0241546	0.156958	0.00660066	0.013289	0.0101695	0.0122807	0.0392157	0	0.00914077	0.00931099	0	0	0.00856531	0	0.00660793	0.00663717	0.0248307	0.00691244	0.0138889	0	0.00726392	0.0279188	0	0.0078329	0.010929	0.0169014	0.00867052	0.0146199	0.00588235	0.00884956	0.00589971	0.021021	0.00909091	0.00607903	0.0282132	0.0127796	0.00645161	0.00980392	0	0.0106383	0.00711744	0	0.0116279	0.015748	0.00829876	0.0126582	0	0	0.0136986	0.0458716	0	0.0289855	0.0148515	0	0.0885417	0.021978	0.0277778	0.0505618	0.0171429	0.00584795	0	0.00699301	0.0300752	0.0327869
F58B3.4	0.0199718	0.0251716	0.0145099	0.0138577	0.0239967	0.018876	0.0190724	0.0230203	0.0195611	0.0125068	0.0389864	0.0180681	0.0658002	0.0199833	0.0110638	0.0210526	0.0154686	0.0166667	0.00931966	0.0160075	0.0113636	0.0152091	0.0145349	0.0326087	0.0359343	0.0161117	0.0178571	0.016055	0	0.0111111	0.0186567	0.0245478	0.0131234	0.00923483	0.015493	0.0246734	0	0.0117474	0.0104948	0.015015	0.0152439	0.0168971	0	0.0205371	0.0126783	0.0222576	0.0112721	0.0145631	0.0181518	0.0116279	0.00847458	0.0175439	0.0231729	0.0163636	0.0274223	0.0130354	0.00980392	0.0291667	0.0171306	0.0107527	0.0176211	0.0265487	0.0112867	0.00691244	0.0231481	0.00705882	0.0145278	0.0152284	0.0228426	0.0287206	0.00819672	0.0056338	0.0202312	0.0175439	0.0235294	0.0147493	0.020649	0	0.00606061	0.0182371	0.031348	0.0127796	0.00967742	0.0196078	0.00680272	0.0177305	0.0142349	0.0185874	0.0232558	0.015748	0	0.0253165	0	0.0178571	0.0182648	0.00917431	0.0139535	0.0193237	0.039604	0.01	0.015625	0.0164835	0.0166667	0	0.0114286	0.0233918	0.0119048	0.034965	0	0.0409836
trip-4	0.0121567	0.0143402	0.0139177	0.0157303	0.0781961	0.015015	0.0134374	0.017035	0.0248092	0.0135943	0.0168941	0.0111188	0.0178716	0.0166528	0.0110638	0.0175439	0.0127389	0.0675926	0.0111836	0.0131827	0.0198864	0.00665399	0.0155039	0.0237154	0.0154004	0.0451128	0.0189732	0.0137615	0.0179641	0.017284	0.011194	0.0245478	0.0170604	0.00923483	0.0183099	0.0101597	0.010219	0	0.0164918	0.015015	0.00914634	0.0230415	0.0157729	0.0126382	0.00950872	0.0174881	0.0273752	0.00647249	0.0231023	0.0332226	0.00508475	0.00526316	0.00713012	0.0127273	0.0109689	0.0204842	0.0254902	0.0125	0.0364026	0.00645161	0.0220264	0.0110619	0.0112867	0.00691244	0.0185185	0.00705882	0.00968523	0.0253807	0.0177665	0.0156658	0.0191257	0.0084507	0.0404624	0.0350877	0.0117647	0.0147493	0	0.015015	0.0272727	0.0303951	0.031348	0.0223642	0.00967742	0.0163399	0.0204082	0.0106383	0.0391459	0.0557621	0	0.015748	0.00829876	0	0	0.00892857	0.00913242	0.0137615	0.0186047	0.0338164	0	0	0.0208333	0.010989	0.0333333	0.011236	0.0228571	0.00584795	0.00595238	0.00699301	0.0150376	0
syx-7	0.0164984	0.019222	0.0145099	0.0134831	0.0107571	0.013299	0.0151712	0.0128913	0.0214695	0.0233823	0.0266407	0.0166782	0.0203087	0.0149875	0.0153191	0.0236842	0.0145587	0.0111111	0.0139795	0.0367232	0.0142045	0.013308	0.0125969	0.0118577	0.0349076	0.0075188	0.0189732	0.0229358	0.00598802	0.0160494	0.0124378	0.0167959	0.011811	0.0171504	0.0267606	0.0203193	0.00729927	0	0.0254873	0.0165165	0.0213415	0.0322581	0.0126183	0.014218	0.0316957	0.036566	0.0144928	0.0113269	0.0115512	0.00830565	0.0338983	0.0105263	0.0178253	0.0145455	0.0164534	0.0223464	0.0176471	0.0479167	0.0107066	0.0107527	0.0330396	0.0154867	0	0.0138249	0.0185185	0.00941176	0.0460048	0.0228426	0.0253807	0.0130548	0.00546448	0.0056338	0.0202312	0.0146199	0.0264706	0.0147493	0.020649	0.012012	0.0121212	0.0121581	0.0250784	0.0255591	0	0.00653595	0.0170068	0	0	0.0297398	0.0310078	0	0	0.0126582	0.039823	0.0133929	0.0136986	0.00917431	0.00930233	0.00966184	0.029703	0.02	0.0104167	0.00549451	0.0277778	0.00561798	0.0171429	0.0292398	0.0297619	0.00699301	0.0225564	0
T26C11.4	0	0.00671243	0.0142138	0.0138577	0.0289615	0	0	0.00690608	0.0291031	0.0114192	0.0123457	0.0145935	0.0154346	0.0216486	0.013617	0.0289474	0.0191083	0.025	0.0177074	0.0150659	0.0113636	0.00855513	0.0184109	0.0177866	0.026694	0.0343716	0.0245536	0.0252294	0	0.0246914	0.0186567	0.0155039	0.0144357	0.0171504	0.0197183	0.0217707	0.0116788	0.00881057	0.011994	0.0165165	0.00762195	0.0199693	0.0283912	0.0126382	0.0253566	0.0445151	0.0112721	0.0161812	0.0264026	0.0166113	0.0288136	0.0157895	0	0.02	0.0146252	0.0204842	0.027451	0.00625	0.012848	0.00860215	0.030837	0.0287611	0.00902935	0.0276498	0.0138889	0.00941176	0.0169492	0.0152284	0.0203046	0.0156658	0.00546448	0.0169014	0.0202312	0.0204678	0.0117647	0.0324484	0.0383481	0.00600601	0.0121212	0.0182371	0.00626959	0.0255591	0.0225806	0.0228758	0.0170068	0	0.0177936	0.0334572	0.0155039	0.015748	0.00829876	0.0632911	0.0132743	0.0357143	0.0182648	0.0137615	0.0139535	0.0193237	0	0.02	0	0.010989	0.00555556	0	0.0114286	0.0233918	0.0119048	0.00699301	0.0075188	0.0163934
nhr-4	0	0	0.0056263	0.00636704	0.0148945	0	0	0.00598527	0.0181298	0	0.0110461	0.00833912	0	0.062448	0.0093617	0	0.00545951	0.0240741	0.0167754	0.0094162	0.0227273	0.0323194	0.0106589	0	0.0123203	0.0139635	0.0078125	0.00917431	0	0	0.0758706	0.00775194	0.00787402	0.143799	0.0169014	0.0130624	0.0335766	0.124816	0.00749625	0	0.0137195	0.00614439	0.0236593	0	0	0.0317965	0.0483092	0.101942	0.0115512	0	0.0135593	0.0684211	0	0.00727273	0.0109689	0.00931099	0	0	0.0235546	0.0236559	0.00660793	0.0110619	0.013544	0.0322581	0.0138889	0.0564706	0	0.0203046	0	0.0182768	0	0.0394366	0.00578035	0.00584795	0.00588235	0.0176991	0	0.024024	0	0.00911854	0.0219436	0	0.00645161	0.0359477	0.00680272	0.0106383	0.0142349	0	0.0232558	0	0	0.0253165	0.00884956	0.00892857	0.0228311	0	0.0651163	0.0241546	0.00990099	0.01	0	0.010989	0.0222222	0	0.00571429	0.0175439	0.00595238	0.013986	0.0601504	0.00819672
daf-22	0.0487355	0.0803966	0.0118448	0.017603	0.00537857	0.216645	0.0927612	0.0520258	0.00906489	0.0348015	0.0402859	0.0291869	0	0	0.013617	0.0105263	0.021838	0.00648148	0.0158434	0.0103578	0.0160985	0.013308	0.0106589	0.013834	0.00924025	0.00537057	0.00558036	0	0.0239521	0.00987654	0	0.0219638	0.0131234	0.00923483	0.015493	0.0145138	0.0116788	0	0	0.018018	0.0121951	0	0.011041	0.00631912	0	0.027027	0.0128824	0.02589	0.00660066	0.0149502	0.00847458	0.00526316	0.0588235	0	0.0127971	0	0.0156863	0.0125	0.0107066	0.00860215	0.0110132	0.0154867	0	0	0.0185185	0.0164706	0.00968523	0.0152284	0.00507614	0.0130548	0.0163934	0.0084507	0.0115607	0.0175439	0.00882353	0.00589971	0	0.021021	0.0151515	0	0.0125392	0	0.0225806	0.0228758	0.0136054	0.0106383	0.0106762	0.0111524	0.0116279	0.015748	0.00829876	0.0168776	0	0	0	0.0412844	0.0186047	0	0.0148515	0.02	0.0416667	0	0	0.0561798	0	0.0175439	0.0357143	0.020979	0.0225564	0.0163934
gtbp-1	0.0377727	0.0369184	0.00977199	0.0149813	0.00910219	0.031746	0.0134374	0.0257827	0.0114504	0.021751	0.0896686	0.0319666	0.0146223	0.0124896	0.0170213	0	0.0145587	0.00833333	0.00652377	0.0122411	0.0113636	0.0247148	0.0106589	0.020751	0.00821355	0.00966702	0.00892857	0.00917431	0.0299401	0	0.011194	0.0193798	0.0170604	0.0118734	0.0056338	0.011611	0	0.00587372	0.0164918	0.0315315	0	0	0.0141956	0.0173776	0.00633914	0.0158983	0.0144928	0.0145631	0.0115512	0.0149502	0.020339	0.0140351	0.0213904	0.00727273	0.00731261	0.00744879	0.0137255	0.00625	0.0192719	0	0.0110132	0.0110619	0.013544	0	0.0185185	0.00941176	0	0.0152284	0	0.0130548	0.00546448	0.028169	0.0144509	0.0146199	0.00882353	0.00884956	0.0235988	0.00900901	0.0121212	0.0151976	0.015674	0	0.0290323	0.0163399	0.0102041	0.0283688	0.0177936	0	0.0348837	0.023622	0	0.0168776	0.0132743	0.0223214	0	0.00917431	0.0232558	0.0241546	0.0247525	0.015	0.0416667	0.0164835	0	0.0168539	0.0114286	0.00584795	0.00595238	0.00699301	0.0150376	0.262295
gska-3	0.0925866	0.0437834	0.0136216	0.0254682	0.00910219	0.0501931	0.0117035	0.0276243	0.0114504	0.0326264	0.0441845	0.0416956	0.00974817	0	0.0178723	0.00789474	0.0191083	0.00925926	0.0139795	0.0131827	0.0151515	0.0095057	0.0145349	0.0306324	0	0.00859291	0.0111607	0	0.120958	0.00864198	0	0.0284238	0.015748	0.00791557	0.0169014	0.00870827	0	0.010279	0.0089955	0.0195195	0.0167683	0.00614439	0.00946372	0	0.00950872	0.00953895	0.00966184	0.00647249	0	0.013289	0	0.00877193	0.137255	0	0.00731261	0.00558659	0.00588235	0.0145833	0.0107066	0.0193548	0.0132159	0.0265487	0	0	0.025463	0.0164706	0.0121065	0.0304569	0.00507614	0.0156658	0.010929	0.0056338	0.00578035	0.0204678	0	0	0	0.027027	0.00909091	0.00911854	0	0.00638978	0.0225806	0	0.0170068	0.0248227	0.0213523	0	0.0193798	0.015748	0	0.00843882	0.00884956	0.00892857	0.0136986	0.0137615	0.027907	0.0289855	0.029703	0.01	0.046875	0.021978	0.0166667	0.0505618	0	0	0.00595238	0.020979	0.0300752	0.0245902
Y60A3A.19	0.016607	0.0131198	0.0103642	0.0104869	0.0260654	0.015444	0.00736888	0.0110497	0.023855	0.016857	0.0240416	0.019458	0.0284322	0.0224813	0.00680851	0.0236842	0.0172884	0.0333333	0.00931966	0.0169492	0.0123106	0.0152091	0.0155039	0.013834	0.0112936	0.0257787	0.0234375	0.0172018	0.011976	0	0.0149254	0.0206718	0.00656168	0.00527704	0.028169	0.011611	0.00729927	0.00734214	0.0134933	0.012012	0.0182927	0.0199693	0.0205047	0.00789889	0.0126783	0.0190779	0.0144928	0.0242718	0.0181518	0.0232558	0.0152542	0.0122807	0.00534759	0.02	0.0182815	0.0148976	0.0235294	0.0270833	0.0256959	0	0.0220264	0.0221239	0	0.016129	0.0138889	0.00705882	0.0169492	0.0126904	0.0177665	0.0182768	0.0191257	0.0253521	0.00578035	0.0175439	0.0382353	0.00589971	0.00884956	0.027027	0.0181818	0.0151976	0.0250784	0.028754	0.0129032	0.0130719	0.0238095	0.0248227	0.00711744	0.0148699	0.0116279	0.015748	0.0290456	0.021097	0	0	0.0456621	0.00917431	0.0139535	0	0.0148515	0.025	0.015625	0.010989	0.0222222	0.0224719	0.0228571	0.0175439	0.0297619	0.034965	0.0075188	0.0327869
hid-1	0.0056442	0.00518688	0.0162866	0.0243446	0.0165494	0.00772201	0.00650195	0.00828729	0.019084	0.0130506	0.0181936	0.0132036	0.0219334	0.0133222	0.0110638	0.0140351	0.021838	0.012963	0.0223672	0.0178908	0.0340909	0.0104563	0.0251938	0.0158103	0.0215606	0.0182599	0.0100446	0.016055	0	0.0135802	0.0174129	0.0284238	0.0183727	0.00923483	0.0169014	0.0159652	0	0.00734214	0.023988	0.015015	0.0213415	0.00921659	0	0.0252765	0.0142631	0	0.0177134	0.012945	0	0.0365449	0.0118644	0.0140351	0	0.0327273	0.0164534	0.0111732	0.0647059	0.00625	0.0235546	0	0.0242291	0.0154867	0.0158014	0.00691244	0.0208333	0.0164706	0.0290557	0.0126904	0.0253807	0.0339426	0.079235	0.0084507	0.0491329	0.0204678	0.0117647	0.0294985	0.00589971	0.018018	0.0272727	0.0121581	0.015674	0.0223642	0.0193548	0	0.0272109	0.0390071	0.0106762	0.00743494	0	0	0.0207469	0	0.0265487	0.0223214	0.0136986	0.0229358	0.0139535	0.0144928	0.019802	0.015	0.00520833	0.0384615	0.0166667	0.011236	0.0171429	0.0116959	0.00595238	0.027972	0.0075188	0.00819672
Y48G8AR.2	0	0	0	0	0	0	0	0	0	0	0	0	0	0	0	0	0	0	0	0	0	0	0.00581395	0	0	0	0	0	0	0	0.0559701	0.00645995	0	0.0514512	0.101408	0.00870827	0.122628	0.220264	0	0.00600601	0	0	0.0252366	0	0	0.0445151	0	0.0113269	0	0	0	0.0122807	0	0	0.00731261	0.0130354	0	0.00625	0.0278373	0.133333	0	0	0.0316027	0.235023	0.00694444	0.0682353	0	0.0583756	0	0	0.00546448	0	0.00578035	0	0.00882353	0	0.103245	0.0660661	0	0.00911854	0	0	0.00645161	0.261438	0	0	0.00711744	0.0446097	0	0	0	0	0	0	0	0	0.0651163	0	0	0	0	0	0	0.00561798	0	0	0	0	0	0
F47B7.2	0.00987735	0.00900076	0.0085875	0.00861423	0.0190319	0.011154	0.00780234	0	0.0262405	0.00924415	0.0214425	0.018763	0.0219334	0.0174854	0.0093617	0.0149123	0.0136488	0.0166667	0.0149115	0.0160075	0.00852273	0.0161597	0.0174419	0.00889328	0.013347	0.0204082	0.0390625	0.0286697	0.00838323	0.0111111	0.0211443	0.0116279	0.0170604	0.00659631	0.0197183	0.0391872	0.0145985	0.0117474	0.0209895	0.00900901	0.0106707	0.00768049	0.00630915	0.0205371	0.0126783	0.0540541	0.0112721	0.0194175	0.0165017	0.00996678	0.020339	0.0210526	0	0.0145455	0.0201097	0.0130354	0.0235294	0.0333333	0.0256959	0.0602151	0.0154185	0.0243363	0.00677201	0.0138249	0.0208333	0.00705882	0.0121065	0.00507614	0.0101523	0.0261097	0.0191257	0.0225352	0	0.0146199	0.0264706	0.0117994	0.0117994	0.018018	0.0212121	0.00607903	0.0219436	0	0.0354839	0.0130719	0.0238095	0	0.0106762	0.0260223	0.0116279	0.0275591	0	0.021097	0.0176991	0.0133929	0.0136986	0.0137615	0	0.00966184	0.0247525	0	0.0104167	0.021978	0.0222222	0.0168539	0.0285714	0.0292398	0.0357143	0.0629371	0.0150376	0.00819672
ift-139	0	0	0	0	0.105089	0	0	0	0.0634542	0	0	0.0111188	0	0.00666112	0	0	0	0.0953704	0	0	0.00662879	0.0846008	0.139535	0	0	0.116004	0.0502232	0.0504587	0	0.00987654	0.0883085	0	0.00656168	0.025066	0.0408451	0.0885341	0.106569	0.0161527	0	0	0.0137195	0.0245776	0.0410095	0	0.0110935	0	0.0772947	0.0711974	0	0	0.00677966	0.022807	0	0	0.0914077	0	0	0	0.00856531	0.0129032	0.0110132	0.00663717	0.0474041	0.0552995	0	0	0	0	0	0.0652742	0	0.0056338	0.0375723	0	0	0	0	0	0	0	0	0	0.00645161	0.0196078	0	0	0	0	0	0	0	0.0675105	0	0	0.00913242	0	0	0	0	0	0	0	0.00555556	0.00561798	0.00571429	0	0	0.00699301	0	0
C05E4.15	0	0	0	0	0.00620604	0	0	0	0	0	0.00844704	0.0236275	0	0	0	0	0	0.116667	0.0102516	0	0	0.0275665	0.00775194	0.0108696	0	0.00859291	0	0	0	0.00740741	0.028607	0.00904393	0.00656168	0	0.00704225	0.0551524	0.020438	0	0	0.00600601	0.0731707	0	0.0252366	0	0.00792393	0.0063593	0.0177134	0	0.00825083	0	0.00508475	0.00701754	0	0	0.191956	0.00558659	0	0	0	0	0	0	0.00677201	0	0	0	0	0	0	0.0182768	0	0	0.291908	0	0	0	0	0.00600601	0	0.0121581	0.031348	0	0.00645161	0	0	0	0.0106762	0	0.00775194	0	0	0.0506329	0	0	0	0	0	0.00966184	0	0	0	0	0.661111	0	0.0114286	0	0.00595238	0	0.0075188	0
Y47G6A.7	0.00868338	0.00762777	0.0142138	0.0101124	0.0186181	0.00858001	0	0.00966851	0.0209924	0.0125068	0.0155945	0.0208478	0.0178716	0.0333056	0.013617	0.0175439	0.0136488	0.0240741	0.0205033	0.0141243	0.0198864	0.0304183	0.0145349	0.0148221	0.0431211	0.0161117	0.0212054	0.0229358	0.00598802	0.0185185	0.0149254	0.0116279	0.00787402	0	0.028169	0.030479	0.020438	0.00881057	0.023988	0.015015	0.0228659	0.0276498	0.0205047	0.0236967	0.0380349	0.00953895	0.0144928	0.0291262	0.0165017	0.013289	0.0271186	0.00877193	0.00534759	0.0272727	0.0164534	0.0242086	0.0176471	0.0375	0.0299786	0.0150538	0.0220264	0.0199115	0.013544	0.0115207	0.00925926	0.00941176	0.0169492	0.0101523	0.0228426	0.0078329	0.0163934	0.028169	0.00867052	0.0116959	0.0264706	0.0176991	0.0442478	0.00600601	0.0242424	0.0334347	0.00626959	0.028754	0.0129032	0.00653595	0.0170068	0.0106383	0.0106762	0.0223048	0.0193798	0.00787402	0.0124481	0.00843882	0	0.00892857	0	0.0229358	0.0232558	0	0.0148515	0.02	0.00520833	0	0.0333333	0.011236	0.0114286	0.0233918	0.0297619	0.00699301	0.0150376	0
F09C12.8	0.0773906	0.0299008	0.0183595	0.0191011	0.00744725	0.041184	0.0156047	0.0239411	0.0138359	0.02882	0.0409357	0.0326616	0.0170593	0.0191507	0.0110638	0	0.0118289	0.00740741	0.0167754	0.00753296	0.0094697	0.0095057	0.0106589	0.020751	0.0102669	0	0	0.00688073	0.154491	0.00987654	0.00746269	0.0348837	0.0144357	0.00791557	0.00704225	0.00870827	0.0116788	0	0.00749625	0.024024	0.0213415	0.00768049	0.0126183	0.0110585	0.00792393	0.0111288	0.0161031	0.00809061	0	0.0149502	0.0169492	0.00877193	0.13369	0	0.0127971	0	0	0.0166667	0.0192719	0.0129032	0.0132159	0.0154867	0	0.016129	0.0231481	0.0141176	0.0121065	0.0177665	0.00507614	0.0104439	0.0136612	0.0056338	0.0144509	0.0292398	0.0294118	0.00589971	0.00884956	0.027027	0	0.00911854	0.0188088	0.00958466	0	0.00653595	0.00680272	0.0070922	0.0142349	0.0223048	0.0193798	0.015748	0	0	0.0176991	0.00892857	0	0.0412844	0.00930233	0.0241546	0.0445545	0.025	0	0.010989	0.00555556	0.0561798	0.0228571	0.00584795	0.0238095	0.00699301	0.0150376	0.00819672
fbxa-167	0	0.00594966	0.0145099	0.0101124	0.0190319	0	0	0	0.0200382	0.0125068	0.0071475	0.0208478	0.0251828	0.0224813	0.0187234	0.0192982	0.0181984	0.00833333	0.0111836	0.0150659	0.0160985	0.0114068	0.0106589	0.0197628	0.0328542	0.0214823	0.0234375	0.0172018	0	0.0283951	0.0223881	0.0167959	0.019685	0.00659631	0.0183099	0.0174165	0.0189781	0.00881057	0.017991	0.00600601	0.0167683	0.0245776	0.0283912	0.0189573	0.022187	0.0127186	0.00644122	0.0113269	0.0115512	0.0199336	0.0135593	0.0122807	0	0.0163636	0.0164534	0.0335196	0.0196078	0.0270833	0.0256959	0.0129032	0.030837	0.0154867	0.020316	0.0115207	0.0185185	0.0164706	0.0193705	0.0126904	0.0279188	0.0156658	0.0136612	0	0.017341	0.0233918	0.0176471	0.0117994	0.0265487	0.00900901	0.0151515	0.0182371	0.00940439	0.0766773	0.0193548	0.00980392	0.0204082	0.035461	0.00711744	0.070632	0.0426357	0.023622	0.00829876	0.021097	0	0.0223214	0.0136986	0	0.0139535	0.0193237	0.029703	0	0	0.032967	0.0277778	0	0.0114286	0.0409357	0.0119048	0	0	0
snx-1	0.00662108	0.0108314	0.0124371	0.0127341	0.0161357	0.012441	0.0147378	0.0115101	0.0152672	0.00870038	0.0129955	0.0111188	0.0138099	0.0233139	0.012766	0.0201754	0.00727934	0.0166667	0.0223672	0.0141243	0.00568182	0.0285171	0.0310078	0.0108696	0.0225873	0.0161117	0.0133929	0.00802752	0	0.0111111	0.0199005	0.0180879	0.0104987	0.0263852	0.0084507	0.0203193	0.0335766	0.0161527	0.0224888	0.015015	0.0106707	0.015361	0.0283912	0.0205371	0.0158479	0.0413355	0.0193237	0.012945	0.0181518	0.0166113	0.0169492	0.0210526	0.0106952	0.0145455	0.0109689	0.0167598	0.0235294	0.0145833	0.00856531	0.0172043	0.0154185	0.00884956	0.00677201	0.0322581	0.00694444	0.0258824	0.0169492	0.0177665	0.0177665	0.0130548	0.00819672	0.0309859	0.017341	0.0292398	0.0382353	0.0147493	0.0265487	0.00900901	0.030303	0.0182371	0.0188088	0.0351438	0.016129	0.0359477	0.0170068	0.0283688	0.0142349	0.0223048	0.0232558	0.019685	0.0207469	0.021097	0.0221239	0.0178571	0.0136986	0.0183486	0.00930233	0.0193237	0.00990099	0.015	0	0.021978	0	0	0.0228571	0.0116959	0.00595238	0.013986	0.0075188	0.00819672
F26F4.9	0.0148703	0.0129672	0.0133254	0.0127341	0.0422011	0.00943801	0.00953619	0.00828729	0.0305344	0.0233823	0.0201429	0.018763	0.0316816	0.0383014	0.0161702	0.0236842	0.0191083	0.0351852	0.0130475	0.019774	0.0142045	0.0218631	0.0125969	0.0118577	0.0215606	0.0300752	0.0245536	0.0321101	0	0.0246914	0.00746269	0	0.00787402	0.00923483	0	0.0130624	0.0131387	0.00881057	0.0269865	0.027027	0.0121951	0.030722	0	0.0252765	0.0174326	0.0397456	0.0225443	0.0145631	0.00990099	0.00664452	0.00677966	0.0192982	0.00713012	0.0254545	0.0255941	0.027933	0.0235294	0.01875	0.0171306	0	0.0220264	0.0110619	0.0112867	0	0.0162037	0	0.0121065	0.00507614	0.0329949	0.0156658	0.0136612	0.0140845	0.017341	0.0263158	0.0235294	0.0265487	0.00589971	0.00600601	0.0121212	0.0182371	0.00626959	0.0191693	0.016129	0	0.0408163	0	0.024911	0.0185874	0.0116279	0.011811	0	0.00843882	0.0309735	0.0178571	0.0319635	0.00917431	0	0.0338164	0.0148515	0.03	0.00520833	0.0164835	0.0333333	0	0.0171429	0.0233918	0.00595238	0.020979	0	0.0327869
cdk-8	0.00694671	0.0103738	0.0180634	0.011236	0.0268928	0.013728	0.00953619	0.00782689	0.0219466	0.0190321	0.022742	0.0229326	0.021121	0.020816	0.0170213	0.0201754	0.0127389	0.0166667	0.0251631	0.0169492	0.0151515	0.0152091	0.0174419	0.0217391	0.0215606	0.0225564	0.0212054	0.0344037	0	0.0160494	0.0236318	0.0129199	0.00918635	0	0.0183099	0.0159652	0.0131387	0.0132159	0.0269865	0.021021	0.0121951	0.0230415	0.0141956	0.0268562	0.0158479	0.0254372	0.0193237	0.00809061	0.00990099	0.0166113	0.0237288	0.0122807	0.0160428	0.0236364	0.0127971	0.0223464	0.0137255	0.0145833	0.0171306	0.00645161	0.0374449	0.0243363	0	0.0115207	0	0	0.0290557	0.00507614	0.0304569	0.0234987	0.0245902	0.0197183	0.0115607	0.00877193	0.0264706	0.0147493	0.020649	0	0.0181818	0.0303951	0.0344828	0.0223642	0.0193548	0.0228758	0.0340136	0.0141844	0.0106762	0.0223048	0.0232558	0.023622	0	0.021097	0.00884956	0.0267857	0.0182648	0.00917431	0.0186047	0.0193237	0.0247525	0.01	0	0.0274725	0.00555556	0	0.00571429	0.0350877	0.0178571	0.013986	0	0
C33D9.13	0.00629545	0.00701754	0.0153983	0.0101124	0.0132396	0	0	0.00598527	0.0267176	0.00761283	0.0136452	0.0111188	0.0251828	0.0441299	0	0.0254386	0.0172884	0.0203704	0.0139795	0.0160075	0.0132576	0	0.0271318	0.013834	0.026694	0.0386681	0.0212054	0	0	0.045679	0	0.0116279	0.015748	0.00791557	0.0140845	0	0	0	0.011994	0.012012	0.00609756	0.0184332	0.0173502	0.00789889	0.0237718	0.249603	0	0	0.0132013	0.00996678	0.0135593	0.0140351	0	0.0163636	0.0365631	0.0223464	0.00588235	0.102083	0.0899358	0.00860215	0.00881057	0.0132743	0	0	0.00694444	0.00705882	0.0338983	0.00507614	0.035533	0.00522193	0	0.0197183	0.0202312	0.00584795	0.0147059	0.0176991	0.0294985	0.00900901	0.00909091	0.0455927	0	0.0127796	0.00645161	0	0.0272109	0.0141844	0.0177936	0.0483271	0.0465116	0.015748	0	0	0	0	0	0.0183486	0	0	0	0.01	0	0	0.0277778	0.011236	0.00571429	0.0467836	0.00595238	0.013986	0.0225564	0.00819672
F18G5.6	0.0155215	0.0376812	0.00769914	0.0131086	0.100538	0.028743	0.0554833	0.0234807	0.0262405	0.021751	0.0266407	0.0145935	0.212835	0.00666112	0.00595745	0.00964912	0.00818926	0.0296296	0.00931966	0.0112994	0.00852273	0.00760456	0.0125969	0.00889328	0.0184805	0.0504834	0.245536	0	0.00838323	0.0123457	0	0.00775194	0	0	0	0.0493469	0	0.0132159	0.0149925	0.0165165	0.0121951	0.00614439	0	0.0189573	0.0316957	0.00953895	0.0177134	0.00809061	0.00990099	0	0.00508475	0.0263158	0.0124777	0.0127273	0.0127971	0.00744879	0	0.0270833	0.0107066	0.00860215	0.0264317	0.0221239	0.00902935	0	0.00694444	0	0	0.0152284	0.00761421	0.0078329	0.010929	0.0056338	0.0115607	0.0175439	0.0147059	0.0147493	0.00589971	0.015015	0.0151515	0.00911854	0.00626959	0	0.016129	0	0	0.0106383	0.0177936	0.00743494	0.0155039	0	0	0	0.00884956	0	0.00913242	0.00917431	0	0.0144928	0	0.015	0.0104167	0.0164835	0.0111111	0.011236	0.0285714	0	0.0178571	0.013986	0	0.00819672
her-1	0.0115055	0.010984	0.00977199	0.0138577	0.0128258	0.010725	0.00780234	0.0119705	0.00811069	0.0114192	0.0240416	0.0118138	0.0755483	0.00749376	0	0.0184211	0.00818926	0.00833333	0.0223672	0.0150659	0.0160985	0.105513	0.0145349	0.0177866	0.0123203	0.0171858	0.0122768	0.0149083	0.00958084	0.00617284	0.0161692	0.0103359	0.0104987	0.00527704	0.152113	0.0362845	0.0306569	0	0.0614693	0.018018	0.00914634	0.00768049	0.0189274	0.014218	0	0.0174881	0.00644122	0.00970874	0.0132013	0	0.00847458	0.00701754	0	0.02	0.0127971	0.0130354	0.00784314	0.0916667	0.0620985	0	0.0154185	0.00663717	0.0158014	0	0.0347222	0.00705882	0	0.0101523	0.0152284	0.0182768	0	0	0.00578035	0.0175439	0.00588235	0.00589971	0.00589971	0.018018	0.00909091	0.0182371	0.0125392	0.00638978	0.00967742	0.00653595	0.00680272	0.0602837	0.0142349	0.0223048	0.0116279	0.102362	0.0165975	0.021097	0	0	0.0136986	0.00917431	0.0232558	0.00966184	0	0.03	0	0	0.0111111	0.0168539	0	0.00584795	0.0119048	0.013986	0.0075188	0
ZK512.8	0.091067	0.0457666	0.0106603	0.0220974	0	0.0660661	0.0138708	0.0441989	0.00811069	0.0440457	0.051332	0.0416956	0.00649878	0.00915903	0.0204255	0.00701754	0.0118289	0	0	0.0131827	0.0142045	0.00855513	0.0116279	0.0266798	0.00616016	0.00537057	0	0.00802752	0.134132	0	0.00870647	0.0310078	0.0131234	0.00527704	0.0112676	0.0145138	0.0145985	0	0	0.0135135	0.0167683	0	0	0.014218	0	0.0206677	0.0177134	0.012945	0.00660066	0.013289	0.00847458	0	0.253119	0	0	0.00931099	0	0.0104167	0.00856531	0.0107527	0.00881057	0.0110619	0.00677201	0.00691244	0.0138889	0	0.00726392	0.0203046	0	0.0104439	0.0245902	0.0084507	0.00867052	0.00877193	0	0	0	0.033033	0.00606061	0.0121581	0.0188088	0.00958466	0.0322581	0	0	0.0283688	0.0177936	0.00743494	0.0232558	0.0314961	0	0	0	0	0	0.0229358	0.0186047	0.0338164	0.019802	0.01	0.0416667	0.00549451	0.0111111	0.0505618	0	0.0116959	0.00595238	0	0.0075188	0.00819672
K09E4.1	0.0793444	0.0349352	0.0130293	0.023221	0.0103434	0.039039	0.00910273	0.0326888	0.0133588	0.0435019	0.0480832	0.0493398	0	0.0124896	0.0187234	0	0.0236579	0.00555556	0	0.0150659	0.00662879	0.0123574	0.0155039	0.0237154	0.0112936	0.0075188	0.00892857	0.016055	0.112575	0	0.0136816	0.0297158	0.015748	0.00659631	0.00985915	0.0159652	0	0.00734214	0.005997	0.0195195	0.0167683	0.0107527	0.0157729	0.0110585	0.00633914	0.0190779	0.0144928	0.0113269	0	0.0149502	0.00677966	0.0122807	0.16221	0.0109091	0.0146252	0.00744879	0.00588235	0.025	0.0192719	0.0129032	0	0.0199115	0.00902935	0.0138249	0.0277778	0	0	0.0177665	0.00507614	0.0104439	0.00546448	0.0084507	0.00867052	0.0146199	0.0117647	0	0.00884956	0.018018	0.0151515	0.00607903	0.00626959	0.00958466	0.0258065	0	0	0.0177305	0	0.00743494	0.0116279	0.015748	0.0124481	0.00843882	0	0.0133929	0.0182648	0.0275229	0.027907	0.0241546	0.019802	0.01	0.03125	0.0164835	0.00555556	0.0449438	0.00571429	0.0116959	0.00595238	0.027972	0.0075188	0.0163934
ZK899.1	0.00716379	0.0129672	0.0109565	0.00786517	0	0.017589	0.0130039	0.00782689	0.00524809	0.011963	0.00909682	0.00903405	0.0706742	0	0.0204255	0.0429825	0.0200182	0	0.0177074	0.00847458	0.00757576	0	0.0242248	0.0266798	0.0574949	0.00644468	0.0178571	0.0103211	0	0	0	0.0167959	0.019685	0	0.0464789	0.0130624	0.00729927	0.010279	0.017991	0.015015	0.0182927	0.00768049	0.022082	0.0205371	0.0332805	0.0349762	0.00644122	0.00647249	0.0231023	0.0116279	0.0169492	0	0	0	0.0109689	0.018622	0.0333333	0.00625	0.0107066	0.00860215	0	0.00663717	0.00677201	0.0138249	0.0231481	0.0117647	0	0	0.0482234	0.0156658	0.0273224	0.0169014	0.00578035	0.00877193	0.00882353	0.0147493	0.0235988	0.018018	0.0151515	0.0303951	0.0188088	0.028754	0.0129032	0.0130719	0.0578231	0.0141844	0	0.0334572	0.0155039	0.0354331	0.00829876	0	0.00884956	0.0625	0.0182648	0.0137615	0.00930233	0.0289855	0.00990099	0.1	0.00520833	0.00549451	0.0222222	0.00561798	0.0457143	0.00584795	0.0238095	0.020979	0.0300752	0.00819672
cwp-3	0	0	0	0	0.48614	0	0	0	0.0777672	0	0	0	0	0	0	0	0	0.340741	0	0	0	0	0	0	0	0.539205	0.340402	0	0	0	0	0	0	0	0	0	0	0	0	0	0	0	0	0	0	0	0.0177134	0	0	0	0	0	0	0	0	0	0	0	0	0	0	0	0	0	0	0	0	0	0	0	0	0	0.00578035	0	0	0	0	0	0	0.00607903	0	0	0	0	0	0	0	0.00743494	0	0	0	0	0	0	0	0	0	0	0	0	0	0.00549451	0	0	0	0.00584795	0.00595238	0	0	0
F48C5.2	0	0	0.0071069	0	0	0	0	0	0	0	0.00584795	0.0125087	0	0	0.00680851	0.00526316	0.0118289	0	0.0083877	0	0.00662879	0	0	0.006917	0.0308008	0	0.00558036	0.0745413	0	0.0975309	0	0.00775194	0.0131234	0	0	0	0.0116788	0	0	0	0.0503049	0.078341	0	0.00631912	0.0713154	0	0	0	0.0478548	0	0.00508475	0	0	0.00545455	0	0	0	0	0	0.00645161	0.110132	0.0110619	0	0	0.00925926	0.0188235	0	0.00507614	0	0	0	0	0.00867052	0.0116959	0	0	0.00589971	0.00900901	0.00909091	0.00607903	0.122257	0.00958466	0	0	0	0	0	0	0.0348837	0	0	0.00843882	0	0.0223214	0.00913242	0	0	0.00966184	0	0	0	0.17033	0.627778	0.0168539	0.00571429	0	0.0119048	0	0	0
F57C2.5	0.0310431	0.0421053	0.0139177	0.0183521	0.0124121	0.038181	0.0637191	0.0382136	0.0104962	0.0271887	0.0344379	0.0208478	0.0235581	0.0108243	0.0110638	0.00789474	0.0163785	0.012963	0.0111836	0.0141243	0.0113636	0.013308	0.0125969	0.0128458	0.0154004	0.0161117	0.0111607	0.0126147	0.0131737	0.0135802	0.00621891	0.0258398	0.015748	0.00527704	0.0112676	0.0203193	0.010219	0.00587372	0.0224888	0.0225225	0.0152439	0.0168971	0.0141956	0.014218	0.00633914	0.0111288	0.020934	0.0113269	0.00825083	0.00830565	0.0135593	0.0140351	0.0213904	0.00727273	0.00548446	0.00744879	0.0137255	0.0125	0.0235546	0	0	0.0176991	0.00902935	0.00691244	0.0162037	0.0117647	0.0217918	0.0177665	0	0.0313316	0.0136612	0.028169	0.0231214	0.0438596	0.0117647	0.0147493	0.0117994	0.015015	0.0121212	0.0151976	0.0188088	0.028754	0.0258065	0	0.0136054	0.0141844	0.0177936	0.0334572	0.0232558	0.015748	0	0.0126582	0	0.0133929	0.0410959	0.0183486	0	0.0144928	0.019802	0.015	0.046875	0.00549451	0.00555556	0.0224719	0.0228571	0.00584795	0.00595238	0.027972	0.0300752	0.0327869
snf-9	0.0733746	0.0315789	0.0151022	0.02397	0.00786098	0.034749	0.0138708	0.0331492	0.00906489	0.0342577	0.0331384	0.0333565	0.0178716	0	0.0119149	0.00614035	0.0154686	0.00740741	0.0149115	0.0150659	0.0104167	0.0095057	0.0222868	0.0177866	0.00821355	0	0.00669643	0.0103211	0.0982036	0.00864198	0.011194	0.0245478	0.011811	0.0158311	0.0140845	0.0145138	0.010219	0.00587372	0.0194903	0.033033	0.0182927	0	0.00630915	0	0.00633914	0.00953895	0.0112721	0.00970874	0.0148515	0.0265781	0.0135593	0.0122807	0.117647	0.00727273	0.0127971	0.0130354	0.0156863	0	0.0171306	0.0129032	0.00660793	0.0132743	0	0	0.0347222	0.00705882	0.0145278	0.0253807	0.00507614	0.0078329	0.0136612	0.0225352	0.00867052	0.0204678	0.0264706	0.0117994	0.00884956	0.036036	0.0121212	0.0151976	0.0125392	0.00958466	0.0225806	0.00653595	0.0136054	0.0106383	0.0142349	0.0111524	0.0116279	0.0275591	0	0.0253165	0.00884956	0.00892857	0	0.0321101	0.0139535	0	0.019802	0.01	0.0260417	0	0	0.0393258	0.0171429	0.0233918	0	0.013986	0.0150376	0.0409836
mat-1	0.0297406	0.0195271	0.0139177	0.0179775	0.00992966	0.018447	0.0125704	0.019337	0.0119275	0.016857	0.0383366	0.0271022	0.016247	0.029975	0.0195745	0.00877193	0.0209281	0.00833333	0.0195713	0.019774	0.0170455	0.0180608	0.0155039	0.0148221	0.0154004	0.0075188	0.0122768	0.021789	0.0275449	0.00740741	0.028607	0.0219638	0.0275591	0.00659631	0.0140845	0.0217707	0.00729927	0.00881057	0.0164918	0.015015	0.0152439	0.0122888	0.00946372	0.014218	0.0142631	0.0413355	0.0177134	0.0242718	0.00990099	0.00996678	0.0135593	0.00701754	0.0231729	0.0109091	0.00731261	0.0260708	0.0156863	0.00833333	0.0256959	0.00645161	0.00881057	0.0154867	0.0158014	0.00921659	0.0162037	0.00941176	0.0121065	0.0101523	0.0126904	0.0208877	0.010929	0.028169	0.00867052	0.0175439	0.0264706	0.00884956	0.00589971	0.018018	0.00606061	0.0212766	0.015674	0.0351438	0.0129032	0	0.0136054	0.0283688	0.0213523	0.0371747	0.0193798	0.019685	0.0165975	0	0.00884956	0.0178571	0.0136986	0	0.00930233	0.0144928	0.019802	0.01	0.0104167	0.00549451	0.0111111	0.0674157	0	0.0175439	0.0357143	0.041958	0.0225564	0.00819672
C35B1.5	0.0583957	0.107094	0.00829138	0.0157303	0	0.100815	0.146077	0.0773481	0	0.0418706	0.0649773	0.0229326	0.00649878	0	0.0195745	0	0.010919	0.00833333	0.0102516	0.0122411	0.0094697	0.00855513	0.0125969	0.0118577	0.0102669	0.0075188	0	0.00688073	0.0299401	0	0.00746269	0.0245478	0.0170604	0	0	0.00725689	0.00583942	0.00587372	0.0104948	0.0195195	0.0167683	0.00614439	0.00630915	0.0110585	0.0110935	0.0461049	0.00966184	0	0	0.00996678	0.00508475	0.0105263	0.0374332	0.0127273	0.00731261	0.0111732	0	0.00625	0.0107066	0.00645161	0	0.0176991	0.013544	0	0.0138889	0.00705882	0	0.0253807	0	0.0234987	0.00819672	0.0112676	0	0.00584795	0.00588235	0.00884956	0	0.021021	0.0121212	0	0	0.00958466	0.0225806	0	0.00680272	0.0141844	0.0106762	0	0.0193798	0.011811	0.00829876	0.021097	0.0176991	0.0133929	0	0.0504587	0	0.0241546	0	0	0.0572917	0.010989	0.00555556	0.11236	0	0.0175439	0.0178571	0.020979	0.0225564	0.0327869
mps-2	0.0133507	0.0149504	0.00621854	0.011236	0	0.011154	0.00650195	0.0202578	0.00620229	0.011963	0.0162443	0.0111188	0.00812348	0.00999167	0.00680851	0	0.0163785	0	0	0.00564972	0.00757576	0	0.00678295	0.0158103	0	0	0	0	0.0143713	0	0	0	0.00787402	0.00659631	0	0.0319303	0	0	0.00749625	0	0	0	0	0	0	0.0158983	0.0112721	0	0.00825083	0	0	0	0.0106952	0	0	0	0.00588235	0	0.00642398	0.00645161	0	0.00884956	0	0	0.0162037	0	0	0.154822	0	0.00522193	0.00819672	0.0084507	0.0289017	0	0	0	0	0.00600601	0	0	0.00626959	0	0.0225806	0	0.00680272	0.0070922	0.0106762	0	0	0	0.0207469	0.00843882	1.09735	0.0133929	0	0	0	0	0	0	0.015625	0.00549451	0	0.0224719	0	0.0116959	0	0	0	0.00819672
far-8	0.0328883	0.0242563	0.00917975	0.017603	0	0.021021	0.0312094	0.206262	0	0.0255574	0.0415854	0.018763	0.00974817	0	0.0195745	0	0.0136488	0	0	0.00753296	0.0094697	0.0427757	0.00775194	0.0187747	0.00821355	0	0	0	0.0155689	0	0.0273632	0.0232558	0.00656168	0.055409	0	0.00580552	0.0116788	0.0234949	0	0.0195195	0.0106707	0.0138249	0	0	0	0.0063593	0.00644122	0.0177994	0.0115512	0.0398671	0.00508475	0.0263158	0.0516934	0	0	0	0.00588235	0	0.012848	0.0129032	0	0.0287611	0.0112867	0.00691244	0.0416667	0.00705882	0	0.0152284	0	0	0	0.028169	0	0.00877193	0.0117647	0	0.00589971	0.042042	0.0272727	0	0.00626959	0.00638978	0.0129032	0.0196078	0.00680272	0.0248227	0	0	0.0426357	0.011811	0.0248963	0	0	0.0133929	0	0	0.055814	0	0.00990099	0	0.0677083	0.0769231	0.0111111	0.011236	0	0	0	0	0.210526	0.00819672
catp-4	0.0793444	0.0343249	0.0168789	0.0213483	0.00703351	0.037752	0.0147378	0.0322284	0.0119275	0.0271887	0.0461339	0.047255	0.0129976	0	0.0187234	0	0.022748	0.00740741	0.00652377	0.0094162	0.0198864	0.019962	0.0106589	0.0187747	0.0102669	0.0118153	0.00558036	0	0.0670659	0	0.0174129	0.0400517	0.0288714	0.0131926	0.00704225	0.00870827	0.00729927	0.00881057	0.00749625	0.0255255	0.0198171	0	0.00788644	0.014218	0	0.00794913	0.0144928	0.0210356	0	0.0182724	0.0135593	0.0263158	0.124777	0	0.0164534	0.00931099	0	0	0.0107066	0.00645161	0.00881057	0.0154867	0.0158014	0.00921659	0.0208333	0.00941176	0	0.0279188	0	0.0104439	0.00819672	0.0084507	0.00867052	0.0175439	0.0147059	0.00884956	0.00589971	0.018018	0.00909091	0	0.0188088	0.00958466	0.00967742	0.0130719	0.0204082	0	0.0177936	0.0297398	0.0232558	0.011811	0.0165975	0	0	0.0357143	0.0228311	0.0275229	0.0372093	0.0386473	0.0247525	0	0.0208333	0.010989	0	0.0730337	0.0285714	0	0.00595238	0.00699301	0.0150376	0
R11D1.12	0	0	0	0	0	0	0	0	0.00572519	0	0	0.0076442	0	0	0	0	0	0.00648148	0.0111836	0	0	0	0	0.006917	0	0	0.414063	0.0550459	0	0	0	0.0103359	0	0	0.00985915	0.00725689	0.00583942	0.0983847	0	0	0.027439	0	0.0126183	0	0	0	0.00644122	0.00647249	0	0	0.00508475	0	0	0	0	0	0	0	0	0.0150538	0	0	0.0880361	0.0207373	0	0.230588	0	0.0228426	0	0	0	0	0	0	0	0	0.00589971	0	0	0	0	0	0.00967742	0	0	0	0.0142349	0	0.0116279	0	0	0	0	0.00892857	0.484018	0	0.186047	0	0	0	0.00520833	0.00549451	0	0	0.0171429	0	0	0.00699301	0	0
C01F1.4	0	0	0	0	0	0	0	0	0	0.00652529	0.00519818	0.0159833	0.00731113	0.0632806	0.0187234	0	0.00636943	0.00648148	0.0121156	0.00564972	0.0104167	0.00760456	0	0.00790514	0	0	0	0.00573394	0	0	0	0.0142119	0.00656168	0	0.0309859	0	0.359124	0.0279001	0	0.0135135	0.0106707	0.00614439	0.0946372	0	0	0	0	0	0.0627063	0.013289	0	0	0	0.0454545	0	0.00558659	0	0	0	0.109677	0	0.0110619	0.00677201	0	0.00925926	0	0	0.0177665	0.00507614	0	0.0628415	0.0253521	0	0.00584795	0.0117647	0	0.020649	0.036036	0.00606061	0	0.0282132	0	0.00967742	0.0359477	0.0714286	0.0177305	0	0	0.0581395	0	0	0	0.00884956	0.0178571	0.100457	0	0.0465116	0.00966184	0	0	0	0.010989	0.0833333	0	0	0.0116959	0	0	0.120301	0
F02D8.4	0.011614	0.00732265	0.0115487	0.064794	0.0459247	0.00815101	0	0.0110497	0.0620229	0.011963	0.0149448	0.0132036	0.00893582	0	0.00595745	0	0.00545951	0.0361111	0	0.00753296	0.0094697	0	0.00678295	0.0108696	0.00924025	0.0494092	0.121652	0.0481651	0.00718563	0.0419753	0	0.00904393	0.00656168	0.00527704	0.0661972	0.0159652	0.010219	0.0132159	0	0.012012	0.0564024	0.0414747	0.0126183	0.00789889	0.0412044	0	0.143317	0.00647249	0	0	0.00508475	0.0140351	0.00534759	0.0127273	0.0255941	0	0	0.0104167	0	0	0.0330396	0.0110619	0	0.177419	0.0162037	0.0117647	0	0.00761421	0.00507614	0.114883	0.00819672	0	0.0549133	0.0116959	0.00882353	0.00589971	0	0.00900901	0	0.00607903	0.00626959	0	0	0.0163399	0	0.0106383	0.0106762	0	0.0116279	0.011811	0.0124481	0.0253165	0	0.00892857	0.00913242	0.00917431	0	0	0.019802	0	0.00520833	0	0.0166667	0	0.00571429	0	0.00595238	0	0	0.00819672
F19B6.1	0.0160643	0.015103	0.0127332	0.0134831	0.0260654	0.010296	0.00910273	0.014733	0.0271947	0.00978793	0.0389864	0.0132036	0.0194963	0.0133222	0.012766	0.0219298	0.0236579	0.0314815	0.0167754	0.0150659	0.0179924	0.026616	0	0.0167984	0.0287474	0.0365199	0.0234375	0.0275229	0.0227545	0.0246914	0.0124378	0.00904393	0.015748	0.00791557	0.0112676	0.0145138	0.0116788	0.00881057	0.0209895	0.021021	0.0182927	0.0199693	0.0141956	0.00947867	0.0142631	0.0317965	0.0128824	0.0113269	0.00825083	0.00830565	0.0254237	0.00877193	0.00713012	0.0181818	0.00914077	0.0148976	0.00588235	0.00833333	0.0406852	0.0129032	0.0242291	0.0221239	0.020316	0.0115207	0.0138889	0.0117647	0.00968523	0.0152284	0.0152284	0	0.0136612	0.0112676	0.017341	0.0204678	0	0.00884956	0.0117994	0.00900901	0.0121212	0.0243161	0.0125392	0.0255591	0.0129032	0.0261438	0.0136054	0.0319149	0.0106762	0.0408922	0.0193798	0.011811	0	0.0168776	0	0.03125	0.00913242	0.0183486	0.0186047	0.0193237	0	0.015	0.0104167	0.00549451	0.0277778	0.011236	0.0228571	0.0233918	0.0119048	0	0.0225564	0.0655738
set-6	0	0.00594966	0.0230974	0.0164794	0.0153082	0	0.00563502	0.00690608	0.0171756	0.0130506	0.00649773	0.018763	0.016247	0.0191507	0.012766	0.0201754	0.0145587	0.0148148	0.0158434	0.019774	0.0160985	0.0180608	0.0203488	0.0128458	0.0195072	0.0075188	0.0234375	0.0286697	0	0.0271605	0.0273632	0.00645995	0.00656168	0.0237467	0.0309859	0.0145138	0.0116788	0	0.0224888	0.0255255	0.0152439	0.0215054	0.0173502	0.014218	0.0396197	0.0238474	0.0112721	0.0210356	0.0132013	0.00830565	0.0254237	0.0245614	0	0.0290909	0.00914077	0.0148976	0.0137255	0.025	0.0256959	0.00645161	0.0264317	0.0176991	0.0248307	0.016129	0.0138889	0.0141176	0.0242131	0.0177665	0.0329949	0.0182768	0.0218579	0.0169014	0.017341	0.0204678	0.0264706	0.0294985	0.0117994	0.015015	0.00909091	0.0212766	0.0219436	0.0319489	0.00645161	0.0163399	0.0238095	0.0212766	0.024911	0.0185874	0.0271318	0.00787402	0.0248963	0	0.0132743	0.0446429	0.00913242	0.0137615	0.0139535	0.00966184	0.0148515	0	0.00520833	0.0164835	0.0166667	0.00561798	0.04	0.0175439	0.00595238	0.00699301	0.0075188	0
K11H12.8	0.0440682	0.0352403	0.0133254	0.0187266	0.00786098	0.036894	0.0229736	0.0372928	0.0157443	0.0304513	0.0506823	0.0319666	0.016247	0.0174854	0.0110638	0.00877193	0.0209281	0.012037	0.0186393	0.0244821	0.0227273	0.0142586	0.0164729	0.0237154	0.0154004	0.00859291	0	0.0114679	0.0431138	0	0.0236318	0.0219638	0.0131234	0.0158311	0.0183099	0.00870827	0.0116788	0.00881057	0.017991	0.0375375	0.0167683	0.00921659	0.0126183	0.00947867	0.00792393	0.0556439	0.0257649	0.0113269	0.0115512	0.00830565	0.0118644	0	0.087344	0.00909091	0.00731261	0.00931099	0.00784314	0.0145833	0.0299786	0.0193548	0	0.0221239	0.0112867	0	0.0185185	0.0188235	0.00968523	0.0126904	0.0152284	0.0130548	0.010929	0.0112676	0.00867052	0.0116959	0.0117647	0	0	0.024024	0.00606061	0.00607903	0.00626959	0.0159744	0.0258065	0	0.00680272	0.0070922	0.0106762	0	0.0310078	0.019685	0.0124481	0.021097	0.0132743	0.0133929	0	0.0229358	0.0139535	0.00966184	0.0247525	0	0.0208333	0.021978	0.0166667	0.0449438	0	0	0.0119048	0.00699301	0.0225564	0.0409836
sec-16A.1	0.0299577	0.0285278	0.0124371	0.0157303	0.0153082	0.03003	0.0147378	0.0248619	0.0119275	0.0195759	0.0493827	0.0222377	0.021121	0.0216486	0.0178723	0.0175439	0.010919	0.012037	0.0149115	0.0131827	0.0113636	0.0161597	0.0145349	0.0177866	0.0123203	0.0107411	0.0189732	0.0126147	0.0347305	0.00864198	0.0186567	0.0142119	0.0223097	0.0118734	0.0211268	0.0217707	0.0160584	0	0.0149925	0.0225225	0.00762195	0.0199693	0.011041	0.014218	0.00792393	0.0302067	0.0241546	0.00647249	0.0148515	0.00996678	0.0237288	0.0140351	0.0356506	0.0163636	0.0219378	0.0297952	0.0176471	0.01875	0.0149893	0	0.0132159	0.0176991	0	0.016129	0.0231481	0.0141176	0.0217918	0.00507614	0.0228426	0.0182768	0.0136612	0.0169014	0.0115607	0.0233918	0.0176471	0.00884956	0.00589971	0.021021	0.0242424	0.0182371	0.0219436	0.0127796	0.016129	0.0261438	0.0170068	0.0212766	0.0142349	0.0185874	0.0193798	0.019685	0	0	0.0132743	0	0.0136986	0.0137615	0	0.00966184	0.00990099	0.01	0.0104167	0.010989	0.0222222	0.0168539	0.0228571	0.0292398	0.0178571	0.020979	0.0150376	0.0245902
W10C4.1	0.00596983	0	0.0228013	0.0108614	0	0.00643501	0	0.00644567	0.0181298	0.0250136	0.00844704	0.0125087	0.00893582	0	0.0110638	0.00789474	0.00727934	0.0101852	0.0083877	0.00659134	0.0388258	0	0.0145349	0.00889328	0.0770021	0	0.00669643	0.00917431	0	0.265432	0	0.0103359	0.0183727	0.0105541	0.0577465	0.00725689	0.00583942	0.00881057	0	0.0705706	0.0137195	0.0107527	0.00630915	0	0.0475436	0.0063593	0.0466989	0	0.0115512	0	0.0610169	0	0	0.0145455	0	0	0.00588235	0.0104167	0	0	0.00881057	0	0.00677201	0	0	0	0	0.0126904	0	0.0313316	0.00819672	0	0.0375723	0.0146199	0	0	0.0678466	0.015015	0.248485	0.0121581	0.00940439	0.00638978	0	0	0	0.0141844	0	0.0408922	0.0116279	0.0354331	0	0	0.0221239	0.0133929	0	0.00917431	0.0186047	0.0241546	0.019802	0	0	0.00549451	0.0111111	0	0.0285714	0.00584795	0.0416667	0.00699301	0	0.0163934
F40B5.2	0.00629545	0.0057971	0.0133254	0.00786517	0.015722	0	0	0	0.0109733	0.00706906	0.0071475	0.00972898	0.0121852	0.0258118	0.0102128	0.0192982	0.0145587	0.0111111	0.0102516	0.0112994	0.0160985	0.013308	0.0251938	0.0148221	0.0143737	0.0128894	0.0178571	0.0137615	0	0.0345679	0.00746269	0.0129199	0.0170604	0.0197889	0.0084507	0.011611	0.0890511	0.0381791	0.0149925	0.015015	0.0137195	0.0215054	0.011041	0.0173776	0.0285261	0.0174881	0.0273752	0.140777	0.019802	0	0.020339	0.0157895	0	0.114545	0.0201097	0.0297952	0.0137255	0.0270833	0.0235546	0.0107527	0.00660793	0.0110619	0.00902935	0.016129	0.00694444	0.0470588	0.00726392	0.0101523	0.0228426	0.0130548	0.0191257	0.0112676	0.0317919	0.0263158	0.0176471	0.0176991	0	0.00900901	0.00606061	0.0121581	0	0.00958466	0	0	0.0204082	0.0106383	0	0.0669145	0	0.00787402	0.00829876	0.0253165	0.0176991	0.00892857	0.0182648	0.0137615	0.00930233	0.00966184	0.0148515	0.01	0.00520833	0.00549451	0.0166667	0	0.0228571	0.0116959	0.0178571	0.013986	0.0075188	0
txt-19	0.00640399	0.00625477	0.0159905	0.00973783	0.0198593	0.00643501	0	0.0105893	0.0152672	0.0130506	0.00844704	0.0166782	0.018684	0.0124896	0.0229787	0.0149123	0.00818926	0.0157407	0.00931966	0.0178908	0.0160985	0.0389734	0.0358527	0.0187747	0.0246407	0.0107411	0.0368304	0.0114679	0	0.0111111	0.00621891	0.0167959	0.0144357	0.025066	0.0239437	0.00870827	0.010219	0.0249633	0.0149925	0.015015	0.0137195	0.00768049	0.148265	0.0189573	0.00792393	0.00794913	0.0161031	0.0420712	0.00825083	0.0149502	0.020339	0.0333333	0.00534759	0.0145455	0.0201097	0.0204842	0	0.00833333	0.0171306	0.0172043	0.0132159	0.0199115	0.00677201	0.0138249	0.0185185	0	0.0290557	0.0177665	0.0203046	0.0287206	0.00819672	0.0394366	0.00867052	0.0321637	0.0205882	0.00884956	0.0117994	0.00600601	0.00606061	0.0151976	0.0282132	0.0223642	0.0129032	0.0163399	0.0204082	0.0212766	0.0284698	0.0223048	0.00775194	0.00787402	0.00829876	0.0126582	0	0.0357143	0.0136986	0.00917431	0.00930233	0.0144928	0.0148515	0.01	0.015625	0.0274725	0	0.011236	0.04	0.0116959	0.0119048	0	0.0075188	0
M01G5.1	0.0103115	0.00900076	0.0145099	0.0138577	0.0343401	0.00600601	0.00650195	0.00644567	0.0348282	0.0114192	0.0162443	0.0118138	0.0333063	0.0224813	0.00510638	0.0307018	0.00909918	0.0324074	0.0158434	0.0207156	0.0132576	0.0142586	0.0106589	0.0108696	0.0205339	0.0311493	0.0212054	0.0194954	0.0131737	0.00987654	0.0149254	0.0167959	0.00524934	0.00527704	0.0126761	0.0101597	0.010219	0	0.0284858	0.015015	0	0	0.0126183	0.0157978	0.022187	0.0683625	0.0193237	0.0161812	0	0.0249169	0.0152542	0.00526316	0.00891266	0.0163636	0.0109689	0.018622	0.0490196	0.0208333	0.0171306	0	0.0132159	0.0176991	0.0180587	0.0207373	0.00925926	0.00941176	0.0193705	0.00761421	0.0203046	0.0234987	0.0218579	0.0197183	0.0115607	0.0175439	0.0235294	0.0117994	0.0176991	0.00900901	0.0121212	0.0516717	0.015674	0.102236	0.0129032	0.00980392	0.0306122	0	0.00711744	0.0892193	0.0155039	0.015748	0.0124481	0.0168776	0.00884956	0.00892857	0	0.0183486	0	0.0193237	0.019802	0	0	0.021978	0	0.0168539	0.0114286	0.0116959	0.0238095	0	0	0.00819672
F19H6.5	0.0487355	0.123722	0.00621854	0.017603	0.0115846	0.135564	0.319463	0.0584715	0.00906489	0.0304513	0.0220923	0.0208478	0.00812348	0.011657	0.0161702	0.00964912	0.0254777	0.00648148	0.00745573	0.0178908	0.0104167	0.0123574	0.00872093	0.013834	0.00821355	0.0075188	0.00892857	0.00688073	0.0203593	0.00740741	0.011194	0.0142119	0.0170604	0	0.0084507	0.00725689	0.0145985	0.0132159	0.0209895	0.0255255	0.0106707	0.00768049	0.00788644	0.00789889	0	0.0111288	0.00966184	0	0	0.00664452	0.00677966	0.00526316	0.0374332	0.0127273	0.00731261	0.00931099	0	0.00625	0.00642398	0.00645161	0	0.0154867	0.00677201	0.00921659	0.00925926	0.0117647	0	0.0228426	0.00507614	0.0130548	0.00819672	0.0056338	0.00578035	0	0.0117647	0	0.0412979	0.00900901	0	0.00607903	0.00940439	0	0.016129	0.00653595	0.00680272	0.0177305	0	0	0	0.019685	0.0248963	0	0.0132743	0.00892857	0.0273973	0.0137615	0.00930233	0.0144928	0.019802	0	0.015625	0.032967	0.00555556	0.011236	0.0171429	0.0116959	0.0119048	0	0.0150376	0.00819672
C25D7.1	0.0885705	0.0430206	0.0085875	0.0183521	0.00992966	0.0501931	0.0156047	0.0253223	0.00858779	0.0358891	0.0435348	0.0354413	0.00649878	0	0.0161702	0.00614035	0.0145587	0.00925926	0.00652377	0.0112994	0.0179924	0.0104563	0.00872093	0.0316206	0.00616016	0	0.00669643	0	0.11976	0	0.00746269	0.0284238	0.00918635	0.00791557	0.0084507	0.011611	0.0160584	0	0.0164918	0.024024	0.0167683	0	0	0.0126382	0	0.00794913	0.0112721	0.0113269	0	0.0215947	0.0101695	0.0105263	0.204991	0	0.00914077	0	0.00588235	0.0104167	0.0149893	0	0.0132159	0.0199115	0.0158014	0.0115207	0.0300926	0.0164706	0.00726392	0.0177665	0.00507614	0.00522193	0	0	0	0.0233918	0.0117647	0	0	0.036036	0	0.0182371	0.00940439	0.00638978	0.00967742	0.00980392	0.0136054	0.0283688	0.00711744	0.0185874	0.0116279	0.023622	0.0124481	0.021097	0.00884956	0.00892857	0.0136986	0.0229358	0.00930233	0	0.00990099	0.015	0.0104167	0.021978	0.0111111	0.0449438	0.00571429	0	0	0.020979	0.0075188	0.0737705
F01E11.18	0	0	0	0	0	0	0	0	0	0.00652529	0	0	0	0	0.0204255	0	0.0400364	0	0.00652377	0.00753296	0.0104167	0	0	0.00988142	0	0	0	0	0	0	0	0.0116279	0.00656168	0	0	0	0.010219	0.0396476	0.0149925	0	0	0.00921659	0	0	0	0	0	0	0	0.430233	0.00847458	0.00701754	0	0	0	0	0	0	0	0.00645161	0	0	0	0.0138249	0.0347222	0.0376471	0	0.00761421	0.0101523	0.00522193	0.00546448	0.0056338	0	0.00584795	0.00588235	0	0	0	0.0151515	0.0395137	0.0344828	0	0.00645161	0.00980392	0.0170068	0.666667	0.0142349	0	0	0.011811	0.0954357	0.00843882	0	0	0	0.0550459	0	0	0	0.015	0.0104167	0.021978	0	0	0	0	0.00595238	0.013986	0	0
K01A2.10	0.00553566	0.00686499	0.0189517	0.0168539	0.0277203	0.00643501	0	0.00828729	0.0224237	0.0103317	0.0071475	0.0152884	0.0251828	0.0224813	0.0119149	0.0280702	0.0181984	0.0324074	0.0223672	0.0178908	0.0274621	0.0180608	0.0290698	0.0118577	0.0256674	0.0397422	0.0200893	0.0275229	0.00838323	0.0308642	0.0161692	0.00775194	0.0104987	0	0.0140845	0.0159652	0.0277372	0.0146843	0.0209895	0.015015	0.0243902	0.0353303	0.011041	0.0189573	0.0301109	0.0158983	0.0257649	0.00970874	0.0231023	0	0.0186441	0.0122807	0	0.0181818	0.0146252	0.0167598	0.0137255	0.01875	0.0299786	0	0.0110132	0.0309735	0.00902935	0.016129	0.0185185	0.00941176	0.031477	0.00507614	0.0152284	0.0078329	0.00546448	0.0140845	0.0231214	0.0263158	0.0147059	0.0176991	0.020649	0.012012	0.0212121	0.0364742	0.0219436	0.0319489	0.0193548	0.0130719	0.0204082	0.0070922	0	0.0148699	0	0	0	0	0.0132743	0.0133929	0.0182648	0.00917431	0.0232558	0.00966184	0.019802	0.025	0.0104167	0.021978	0.0277778	0.00561798	0.0228571	0.0175439	0.0178571	0.020979	0.0150376	0.00819672
egrh-1	0	0	0.0136216	0.0273408	0.00744725	0	0	0	0.00667939	0.00815661	0.0071475	0.019458	0.0105605	0.0316403	0.0153191	0.0166667	0.0154686	0.00648148	0.0102516	0.0141243	0.0132576	0.0114068	0.0358527	0	0.00924025	0.0128894	0.00558036	0.0240826	0	0.0160494	0.039801	0.0116279	0.0341207	0.0435356	0.0253521	0.0188679	0.0350365	0.0690162	0.011994	0.015015	0.0167683	0.015361	0.0173502	0.0157978	0	0.0238474	0.00805153	0.02589	0.00990099	0.00830565	0.0101695	0.0578947	0	0.0109091	0.146252	0.0130354	0.00784314	0.0145833	0.0256959	0.0172043	0.00881057	0.0199115	0.0428894	0.0368664	0	0.0776471	0.00968523	0.0101523	0.0126904	0.0182768	0.010929	0.0056338	0.017341	0.0321637	0.0235294	0.0117994	0.0117994	0.012012	0.0121212	0	0.00626959	0.0191693	0.0193548	0.0130719	0	0.0177305	0.0177936	0	0.0193798	0	0.00829876	0.0253165	0.0221239	0.03125	0.00913242	0.00917431	0.0139535	0	0.019802	0	0.00520833	0.010989	0.0111111	0.011236	0.00571429	0.0292398	0	0.013986	0.0075188	0.00819672
C54C6.6	0	0.00640732	0.0100681	0.0127341	0.035995	0	0	0	0.0400763	0.00761283	0.0188434	0.0104239	0.0121852	0.029975	0	0.0157895	0.00909918	0.0555556	0.0102516	0.0112994	0.0160985	0.0304183	0.0222868	0.0118577	0.0205339	0.037594	0.149554	0.0619266	0	0.0283951	0.0435323	0.0116279	0.0275591	0.0131926	0.0056338	0.121916	0.0248175	0	0.005997	0.027027	0.0320122	0.0322581	0.0315457	0.014218	0.0491284	0.036566	0.0112721	0.0194175	0	0	0.0118644	0.0421053	0.00713012	0.0109091	0.0511883	0.0111732	0.00784314	0	0	0	0	0	0.0112867	0	0.0185185	0.00941176	0.0217918	0.00761421	0.0304569	0.0287206	0.00819672	0.0169014	0.0144509	0.0116959	0	0	0.00589971	0.012012	0.00909091	0.00911854	0	0.0319489	0.00967742	0.0163399	0.00680272	0.0141844	0.00711744	0	0.0155039	0.00787402	0	0.0801688	0.0132743	0	0	0	0	0	0	0	0.00520833	0.0164835	0	0.00561798	0.00571429	0.00584795	0.00595238	0.00699301	0.0075188	0.0245902
K11H12.9	0	0	0	0	0	0	0	0	0.0104962	0.00652529	0.00584795	0	0.00974817	0.0224813	0	0.0149123	0	0	0.0121156	0.0122411	0.0094697	0.00570342	0.0106589	0.013834	0	0.0075188	0	0	0	0	0.011194	0.00775194	0	0.0263852	0.0126761	0.0101597	0.00875912	0.25257	0.00749625	0	0	0.00768049	0.00946372	0.0268562	0	0	0.0112721	0	0.00660066	0.00664452	0	0.0684211	0	0.0418182	0.0365631	0.0260708	0.0156863	0.0208333	0.012848	0.31828	0	0	0.00677201	0.0276498	0.0300926	0.141176	0.0121065	0.035533	0.0558376	0.0548303	0.0163934	0.0253521	0.0115607	0	0	0.0147493	0.00884956	0.015015	0	0.00607903	0	0.0127796	0.0354839	0.0196078	0	0	0	0	0.0465116	0	0.00829876	0	0	0.00892857	0	0.0137615	0	0.00966184	0.00990099	0	0	0.0769231	0	0	0.00571429	0.00584795	0.00595238	0	0.0075188	0
ifc-2	0.0574189	0.0791762	0.0225052	0.0269663	0.00951593	0.0862291	0.0923277	0.0644567	0.0124046	0.0391517	0.0454841	0.038221	0.00893582	0.00666112	0.0187234	0.0114035	0.021838	0	0.0195713	0.0131827	0.0274621	0.00570342	0.0145349	0.0197628	0	0.0107411	0	0.0114679	0.0335329	0	0	0.0297158	0.0183727	0.00791557	0.00985915	0.00725689	0.00875912	0	0.0104948	0.018018	0.00609756	0.0138249	0	0	0	0.0222576	0.020934	0.012945	0.0132013	0.0299003	0.0169492	0.0105263	0.0534759	0	0	0	0.00980392	0.0125	0.0149893	0.00860215	0.00881057	0.0176991	0.0248307	0.00691244	0.0208333	0.00705882	0	0.00761421	0	0.0234987	0	0.0112676	0	0.0204678	0.0117647	0.0176991	0	0.018018	0.0151515	0.00607903	0.015674	0.00638978	0.00967742	0.00980392	0.0102041	0.0141844	0.00711744	0.0185874	0.0232558	0.015748	0.0124481	0.021097	0.00884956	0.0401786	0	0	0.00930233	0.00966184	0.00990099	0	0.0520833	0.010989	0.0111111	0.0505618	0	0.0233918	0	0.013986	0.0225564	0.0163934
cbl-1	0.0469988	0.14569	0.0103642	0.0187266	0.00786098	0.0501931	0.359775	0.109116	0.00667939	0.0391517	0.0188434	0.0236275	0.00893582	0.00915903	0.0153191	0	0.0136488	0.00925926	0	0.0160075	0.0198864	0.0123574	0.0135659	0.013834	0.00616016	0	0.00892857	0	0.0167665	0.00864198	0.00995025	0.0284238	0.00918635	0.0131926	0.0084507	0.0145138	0.010219	0	0.00749625	0.0165165	0.0106707	0.00614439	0.00630915	0.0157978	0.00633914	0	0.0144928	0.0145631	0.00990099	0.0182724	0	0.00526316	0.0356506	0.00545455	0.0109689	0.00744879	0.0137255	0	0.0192719	0	0.00660793	0.0154867	0	0	0.0115741	0	0	0.0203046	0	0.00522193	0	0.0112676	0.00578035	0.00877193	0.0117647	0	0.00884956	0.018018	0.0151515	0.0121581	0.00626959	0	0.00967742	0.00980392	0	0.0177305	0.00711744	0	0	0.019685	0.00829876	0	0	0.0267857	0	0.0183486	0	0.0144928	0.0148515	0	0.0520833	0.021978	0.00555556	0.0224719	0.0228571	0	0.00595238	0.027972	0.0150376	0.00819672
nduo-4	0.0953001	0.0396644	0.0174711	0.0265918	0	0.0622051	0.0117035	0.0244015	0	0.0451332	0.0545809	0.0535094	0.00568643	0	0.027234	0.00701754	0.0309372	0	0.0130475	0.0160075	0.0198864	0	0	0.0148221	0.00821355	0	0	0.00573394	0.125749	0	0	0.0335917	0.0249344	0.00923483	0	0	0.00875912	0.0117474	0.0089955	0.0165165	0.0228659	0	0	0.00631912	0	0.0063593	0.0144928	0.00809061	0.0132013	0.0249169	0	0.00526316	0.0392157	0	0.00548446	0	0	0.0145833	0	0.0172043	0.00660793	0.0132743	0.00902935	0.00921659	0.0208333	0	0	0.0406091	0	0.0130548	0.00546448	0	0	0.00584795	0.00882353	0.00589971	0.00589971	0.03003	0	0	0.0219436	0.00958466	0.016129	0.00980392	0.00680272	0.0070922	0.0391459	0	0.0348837	0	0	0	0.0221239	0.0223214	0	0.0458716	0.0232558	0.057971	0.0148515	0	0.0364583	0.021978	0.0166667	0.0337079	0.0114286	0.0175439	0.00595238	0.020979	0.0300752	0.114754
nhr-71	0	0.00732265	0.0225052	0.0168539	0.0223417	0	0	0.0101289	0.014313	0.0152257	0.0149448	0.0271022	0.0113729	0.0174854	0.0280851	0.0175439	0.0118289	0.0203704	0.0177074	0.0207156	0.0255682	0.0209125	0.0213178	0.027668	0.00513347	0.0161117	0.0111607	0.0194954	0	0.0123457	0.0298507	0.0167959	0.015748	0.0277045	0.0140845	0.00870827	0.0248175	0.0279001	0.0104948	0.015015	0.0198171	0.0107527	0.00630915	0.0173776	0.0110935	0.0158983	0.00966184	0.0242718	0.029703	0.0431894	0.0152542	0.0140351	0	0.0163636	0.00914077	0.0223464	0.045098	0.00625	0.0278373	0.00645161	0	0.0154867	0.0158014	0.0115207	0.025463	0.0352941	0.0217918	0.0203046	0	0.0182768	0.0218579	0.0253521	0.00578035	0.0116959	0	0.0147493	0.0294985	0.021021	0.0151515	0.00911854	0.015674	0.0255591	0.0129032	0.0196078	0.0238095	0.0283688	0.0498221	0.0185874	0	0.0275591	0.0705394	0.0168776	0.0221239	0.00892857	0.0136986	0.0229358	0.0139535	0.0289855	0	0.02	0	0.010989	0	0	0.0114286	0.00584795	0.00595238	0.00699301	0.0150376	0
C34D4.4	0.0433084	0.0297483	0.017175	0.0179775	0.0186181	0.03003	0.00996966	0.017035	0.0181298	0.0228385	0.0344379	0.0305768	0.0178716	0.0174854	0.0170213	0.00877193	0.0209281	0.0138889	0.00931966	0.0207156	0.0198864	0	0.0242248	0.0167984	0.0123203	0.0182599	0.015625	0.016055	0.0407186	0.00987654	0.0149254	0.0284238	0.0131234	0.0131926	0.0197183	0.0174165	0.010219	0	0.0224888	0.021021	0.0106707	0.0215054	0.011041	0.014218	0.0110935	0.0413355	0.0177134	0.00809061	0.0132013	0.00996678	0.0152542	0.0122807	0.0588235	0.00545455	0.0182815	0.0167598	0.00980392	0.0208333	0.0149893	0.00645161	0.00881057	0.00884956	0.00902935	0.00691244	0.0185185	0	0	0.0177665	0	0.0078329	0.0163934	0.0197183	0.0144509	0.0116959	0.0147059	0.0117994	0.0117994	0.015015	0.00909091	0.0121581	0.00940439	0.0191693	0.016129	0	0.0204082	0.0177305	0.00711744	0.0148699	0.00775194	0.015748	0	0.0379747	0	0	0	0.0275229	0.00930233	0.0144928	0.0247525	0.03	0.0208333	0.0274725	0	0.0561798	0.0171429	0.0116959	0.0119048	0.027972	0.0225564	0.0409836
sars-1	0.0454792	0.0488177	0.0180634	0.0183521	0.0124121	0.049335	0.0455137	0.0308471	0.0133588	0.0255574	0.0610786	0.0389159	0.016247	0.0133222	0.0144681	0.00789474	0.0191083	0.00833333	0.0111836	0.0160075	0.0113636	0	0.0222868	0.0187747	0.0123203	0.00966702	0.0133929	0.00688073	0.0359281	0	0	0.0142119	0.0183727	0.0158311	0.0183099	0.00870827	0.0131387	0.0161527	0	0.0165165	0.0137195	0.0215054	0.0205047	0.0157978	0	0.0397456	0.0161031	0	0.00660066	0.013289	0.00677966	0.0105263	0.0285205	0.00727273	0.0109689	0.0130354	0.00784314	0.0125	0.0192719	0.0129032	0	0.00663717	0.00677201	0.00921659	0.0208333	0.00941176	0.0121065	0.0203046	0.00507614	0.0104439	0.00546448	0.0140845	0.0260116	0.00877193	0.0235294	0	0	0	0	0.0182371	0.015674	0.0223642	0.00967742	0.00653595	0	0.0106383	0	0.115242	0.0193798	0	0.0207469	0.021097	0	0	0	0.0229358	0.00930233	0.00966184	0.00990099	0	0.0572917	0.00549451	0.0166667	0.0449438	0.0114286	0.00584795	0.0119048	0.034965	0.0075188	0.0819672
F28H6.6	0	0	0.0103642	0	0.015722	0	0	0	0.0291031	0.00543774	0	0.0104239	0.018684	0.0441299	0.0093617	0.0105263	0.0127389	0.0287037	0.0130475	0.0150659	0.0104167	0.0209125	0.0135659	0	0.0349076	0.0322234	0.0200893	0.0332569	0	0.0246914	0.0472637	0	0.0170604	0.0158311	0.0211268	0.0319303	0.0218978	0.0176211	0.0194903	0	0.0213415	0.0276498	0.0299685	0.0205371	0.0174326	0.0222576	0.0193237	0.0275081	0.019802	0.00664452	0.0338983	0.0192982	0	0.0181818	0.0201097	0.0130354	0.0156863	0.0208333	0.0192719	0.0172043	0.0352423	0.0221239	0.0248307	0.016129	0.0115741	0	0.0145278	0.00761421	0.0253807	0.0208877	0.010929	0.028169	0.0289017	0.0175439	0.0117647	0.00589971	0.0235988	0.012012	0.0151515	0.0121581	0.00626959	0.0191693	0.0129032	0.0228758	0.0136054	0.0141844	0.00711744	0.0223048	0.0348837	0.015748	0	0.0295359	0.00884956	0.0223214	0.0136986	0	0.00930233	0.0241546	0.0148515	0.02	0.0104167	0.00549451	0.0333333	0	0.0285714	0.0175439	0.0178571	0.00699301	0.0225564	0.0163934
nsun-5	0.00705525	0.00671243	0.0136216	0.0161049	0.0211005	0.00600601	0	0	0.0166985	0.00924415	0.00909682	0.0152884	0.0300569	0.0183181	0.0153191	0.0157895	0.0200182	0.0314815	0.0139795	0.019774	0.00757576	0.0256654	0.0106589	0.013834	0.0246407	0.019334	0.0200893	0.0263761	0	0.0753086	0.0199005	0.0116279	0.011811	0	0.0169014	0.0217707	0.010219	0	0.0209895	0.0225225	0.0121951	0.0184332	0.0126183	0.0110585	0.0475436	0.0333863	0.020934	0.0226537	0	0.0199336	0.0271186	0.0245614	0.00534759	0.02	0.0182815	0.0391061	0.0196078	0.00833333	0.00642398	0.00860215	0.0132159	0.0287611	0.0112867	0.0115207	0.025463	0	0.0387409	0.00507614	0.0329949	0.0182768	0.0136612	0.0169014	0.017341	0.0175439	0.0205882	0.0235988	0.0353982	0.00900901	0.0151515	0.0486322	0.00626959	0.0191693	0.00967742	0.0130719	0.0170068	0.0141844	0.00711744	0.0185874	0	0.023622	0.0124481	0.0168776	0.00884956	0.0178571	0	0	0.0139535	0	0.029703	0.02	0.0104167	0.0274725	0.0444444	0	0	0.0292398	0.0119048	0.00699301	0.0075188	0
F30A10.3	0.0143276	0.0085431	0.0156944	0.0168539	0.0202731	0.00686401	0	0.0101289	0.0109733	0.0146819	0.0396361	0.0208478	0.0138099	0.0141549	0.0119149	0.00877193	0.010919	0.0101852	0.0195713	0.0141243	0.030303	0.0142586	0.0213178	0.020751	0.0123203	0.00966702	0.0078125	0.0149083	0.00718563	0.00740741	0.011194	0.0116279	0.0144357	0.0118734	0.00704225	0.0188679	0.0160584	0.0323054	0.0089955	0.012012	0.0137195	0.0199693	0.00788644	0.0331754	0.0285261	0	0.0112721	0.0161812	0.0231023	0	0.0152542	0.00877193	0.0160428	0.0127273	0.00914077	0.018622	0.00784314	0.0791667	0.00856531	0.0258065	0.0176211	0.0221239	0.00902935	0.0529954	0.0162037	0.0352941	0.0169492	0.0177665	0.0203046	0.0339426	0.0136612	0.0225352	0.0115607	0.00877193	0.00588235	0.0147493	0.00884956	0.015015	0.00606061	0.0121581	0.0282132	0.028754	0	0.0620915	0.0204082	0.0212766	0.0213523	0.0111524	0.0232558	0.00787402	0.00829876	0.0168776	0.0132743	0.0133929	0.0182648	0.0321101	0.0232558	0	0.029703	0.025	0.0208333	0.00549451	0.0111111	0.00561798	0.0114286	0.00584795	0.0178571	0.013986	0.0075188	0.0163934
Y75B8A.23	0.13329	0.0587338	0.014806	0.0273408	0	0.0780781	0.0147378	0.0382136	0	0.0522023	0.051332	0.0625434	0.0113729	0	0.026383	0.00526316	0.0163785	0	0	0.0112994	0.0217803	0	0	0.0158103	0.0123203	0	0	0.0126147	0.179641	0.0148148	0	0.0206718	0.0104987	0	0	0.00725689	0.00583942	0	0	0.0255255	0	0	0	0.00947867	0	0.0222576	0	0	0	0.00830565	0	0.00526316	0.263815	0.0127273	0	0	0.00980392	0.0125	0.00856531	0.00860215	0.0110132	0.0176991	0.0112867	0	0.0162037	0.0117647	0.0121065	0.0253807	0	0.0104439	0.00546448	0.0056338	0	0.0146199	0.0176471	0.0117994	0	0.027027	0	0	0.0125392	0.00958466	0.0129032	0	0.0102041	0	0.0142349	0.0111524	0.0155039	0	0.0124481	0.0126582	0	0.0133929	0	0.0275229	0.0232558	0.0241546	0.0148515	0	0.03125	0.00549451	0.00555556	0.011236	0.00571429	0.00584795	0.0119048	0.00699301	0.0075188	0.0163934
K01A12.2	0	0	0	0	0	0	0	0	0	0	0	0.00694927	0	0	0.00510638	0.00701754	0.00545951	0	0.028891	0	0	0	0.00581395	0	0	0.00644468	0	0	0	0.00617284	0.165423	0.00645995	0.00656168	0.0171504	0	0.0827286	0.0335766	0.0469897	0	0	0.0442073	0.00614439	0.00946372	0.0268562	0.0110935	0	0	0.0210356	0	0.00996678	0.00847458	0.0526316	0	0	0.0365631	0.0242086	0.0294118	0.0104167	0	0	0.0110132	0.0110619	0.0474041	0.0138249	0	0	0	0.00761421	0	0	0.010929	0.0056338	0.0751445	0	0	0.129794	0	0.00600601	0	0.25228	0.00940439	0.0159744	0.0580645	0	0.0102041	0	0	0.0780669	0	0.0669291	0	0.021097	0.00884956	0.0625	0.0182648	0.0229358	0	0.0869565	0	0	0	0.00549451	0.0277778	0	0	0.00584795	0.0119048	0	0	0.00819672
clec-125	0.0301748	0.0125095	0.00888362	0.011236	0.00868846	0.019734	0.00780234	0.0119705	0.00858779	0.0190321	0.0292398	0.0236275	0	0	0.00510638	0.00614035	0.00909918	0.0148148	0	0.0094162	0.0123106	0.0114068	0.0135659	0.020751	0	0.0107411	0.0078125	0	0.0335329	0.00740741	0.0136816	0.0142119	0.0104987	0.0171504	0.0084507	0	0.0510949	0.0117474	0	0.015015	0.00914634	0	0	0	0	0.027027	0.00805153	0.0113269	0.00990099	0	0.00677966	0.00877193	0.0142602	0	0	0.00558659	0.00588235	0	0.00642398	0.00860215	0	0.00884956	0.00902935	0.00921659	0.00925926	0.0211765	0	0.0101523	0.00761421	0	0	0	0	0.0116959	0	0	0	0.00900901	0.00606061	0.00911854	0.00626959	0.00638978	0.0193548	0	0	0.0177305	0	0.00743494	0.0116279	0	0	0.0168776	0	0	0.0273973	0.0183486	0.00930233	0.00966184	0.00990099	0	0.0104167	0.00549451	0	0.859551	0.0114286	0.00584795	0.00595238	0.00699301	0.0075188	0.00819672
F52C12.6	0	0.00808543	0.0159905	0.0104869	0.0231692	0.00600601	0	0	0.033874	0.00924415	0.0181936	0.0138985	0.0170593	0.020816	0.0102128	0.0157895	0.010919	0.0305556	0.0111836	0.0178908	0.0151515	0.0256654	0.0106589	0.0227273	0.0338809	0.0257787	0.0279018	0.0240826	0	0.0308642	0.0223881	0.0103359	0.00787402	0	0.0239437	0.0101597	0.00875912	0.00881057	0.0269865	0.018018	0.0152439	0.0168971	0.0173502	0.0157978	0.0174326	0.0540541	0.0177134	0.00647249	0.0165017	0.00996678	0.0288136	0.0105263	0.00713012	0.0363636	0.0164534	0.0148976	0.027451	0.0395833	0.0256959	0	0.0286344	0.0221239	0.013544	0.00691244	0	0	0.0242131	0.00507614	0.0304569	0.0130548	0.0136612	0.0169014	0.0231214	0.0204678	0.0294118	0.0176991	0.0383481	0.015015	0.0272727	0.0455927	0.0219436	0.00958466	0.00967742	0.0130719	0.0136054	0.0141844	0.0177936	0.0223048	0.0116279	0.015748	0.00829876	0.0126582	0.0176991	0.0223214	0	0	0.0186047	0.0193237	0.00990099	0.035	0.00520833	0	0.0222222	0.011236	0.0114286	0	0.0238095	0.00699301	0.0225564	0
cox-10	0	0	0.012141	0.00749064	0.0256516	0	0	0	0.0319656	0.00761283	0.0103964	0.00972898	0.018684	0.0274771	0.00680851	0.0201754	0	0.0296296	0.0167754	0.0178908	0.0179924	0.0256654	0.0155039	0.0148221	0.0174538	0.0408163	0.0267857	0.0229358	0	0.0345679	0.0149254	0.00516796	0.00787402	0.0145119	0.0183099	0.0319303	0.00729927	0.00587372	0.017991	0.012012	0.0121951	0.015361	0.0236593	0.0300158	0.0522979	0.027027	0.0225443	0.0113269	0.00825083	0.00996678	0.0271186	0.0157895	0	0.0181818	0.0146252	0.0242086	0.0156863	0.01875	0.0149893	0	0.0264317	0.0309735	0.0225734	0.016129	0.0138889	0	0.0242131	0.00761421	0.0304569	0.0261097	0.0191257	0.028169	0.017341	0.0116959	0.0205882	0.00884956	0.0176991	0.00900901	0.0121212	0.0607903	0.0125392	0.0191693	0.00645161	0.00980392	0.0238095	0	0.0142349	0.0520446	0.00775194	0.015748	0	0.0295359	0.0132743	0.00892857	0.0365297	0.00917431	0	0.00966184	0.0247525	0.02	0.00520833	0.010989	0.0166667	0	0.0285714	0.0292398	0.0238095	0.020979	0	0
nlp-19	0	0	0	0	0	0	0	0	0	0	0	0	0	0	0.00851064	0	0	0	0.0055918	0	0	0	0	0.00889328	0	0	0	0	0	0	0	0.00645995	0	0	0	0	0	0	0	0	0	0	0	0	0	0	0	0	0	0.00664452	0	0	0	0	0.0457038	0	0	0	0	0	0.259912	0	0	0	0.0115741	0	0	0	0	0	0	0	0	0.00877193	0	0	0	0	0	0	0.00626959	0	0	0	0	0.0106383	0	0	0	0	0.00829876	0	0	0.00892857	0.00913242	0	0	0.00966184	0.0148515	0	0.00520833	1.34066	0	0.0337079	0	0	0	0	0	0
Y54E2A.10	0	0	0.0583358	0.12397	0	0	0	0.0124309	0.00620229	0.02882	0.00519818	0.0132036	0.0787977	0	0.00851064	0	0.022748	0	0.0186393	0.019774	0.0094697	0	0.0397287	0.0177866	0.00718686	0	0	0.0137615	0	0.0753086	0	0.0193798	0.00918635	0	0.0169014	0.011611	0	0	0.0104948	0.00900901	0.0228659	0.11828	0	0.0205371	0.00950872	0.00794913	0.00644122	0.00809061	0.00825083	0.00664452	0.0101695	0.0122807	0	0.0163636	0.0109689	0.00744879	0	0.0104167	0.0171306	0	0.0550661	0.00663717	0.013544	0.0138249	0.0115741	0	0.0121065	0.0126904	0.00761421	0.0078329	0	0.0169014	0	0.0935673	0.00588235	0.0501475	0.00884956	0.012012	0.030303	0.0577508	0.0470219	0	0.00645161	0.0130719	0.00680272	0.0141844	0.0106762	0.00743494	0	0.00787402	0.00829876	0.0168776	0.0132743	0.00892857	0.00913242	0.0183486	0.00930233	0.00966184	0.00990099	0.05	0.0208333	0.0659341	0	0.00561798	0.00571429	0.0175439	0.0119048	0.020979	0.0300752	0.0163934
plc-4	0.0210572	0.01373	0.0168789	0.011236	0.0186181	0.020163	0.00953619	0.0174954	0.0181298	0.0141381	0.0233918	0.0132036	0.021121	0.0174854	0.0144681	0.0122807	0.0145587	0.0157407	0.0195713	0.0094162	0.0189394	0.019962	0.00775194	0.020751	0.0184805	0.0128894	0.0245536	0.0286697	0.0191617	0.0283951	0.00746269	0.0142119	0.0104987	0.00923483	0.0169014	0.0130624	0.00583942	0.0117474	0.0134933	0.0135135	0.0152439	0.0337942	0.00946372	0.0331754	0.0142631	0.036566	0.0161031	0.012945	0	0.0116279	0.0271186	0.0105263	0.0124777	0.0145455	0.0310786	0.0316574	0.0176471	0.0145833	0.0256959	0.00645161	0.0154185	0.0331858	0	0.00691244	0.0300926	0.0117647	0.031477	0.0152284	0.0203046	0.0182768	0.0218579	0.0225352	0.0115607	0.0175439	0.0117647	0.0235988	0.0147493	0.00900901	0.00909091	0.0121581	0.0125392	0.0351438	0.016129	0.0130719	0.0204082	0.0283688	0.0142349	0.0148699	0.0116279	0.023622	0	0.00843882	0	0.0133929	0.0182648	0.0183486	0.0139535	0	0.0346535	0	0.0260417	0.00549451	0.0222222	0.0280899	0.0228571	0.0116959	0.00595238	0.00699301	0.0075188	0.0245902
B0563.7	0	0	0.0136216	0.0168539	0.0177906	0	0	0	0.0276718	0.00870038	0.00779727	0.00625434	0.00731113	0.0124896	0.0170213	0.129825	0.0163785	0.00555556	0.00745573	0.0122411	0.0123106	0.00760456	0.125	0.00889328	0	0.00859291	0.0279018	0.0986239	0	0.0209877	0.0161692	0.0219638	0.00524934	0.0145119	0.00704225	0.0130624	0.0116788	0.00587372	0.00749625	0.0285285	0.0152439	0.0245776	0.011041	0.0584518	0.0126783	0	0.00644122	0.0145631	0	0.0481728	0.0169492	0.0140351	0.00534759	0.00727273	0.0292505	0.0260708	0.00980392	0.0125	0.00856531	0.00860215	0.0352423	0.0154867	0	0	0.0138889	0.0258824	0.0532688	0	0.00761421	0.146214	0.0136612	0.0084507	0.00578035	0.0467836	0.00588235	0.00884956	0.00884956	0	0.0212121	0.00607903	0.0125392	0.0159744	0.00967742	0	0.0578231	0	0.0106762	0.0483271	0	0.00787402	0	0	0	0	0	0.0275229	0	0	0.00990099	0	0	0.00549451	0	0.00561798	0.0171429	0.0116959	0.0357143	0.013986	0	0.0163934
mom-5	0.011614	0.01373	0.058928	0.0868914	0.00620604	0.00815101	0.0104031	0.014733	0.00667939	0.0326264	0.02859	0.0229326	0.0430544	0.020816	0.0280851	0.00877193	0.010919	0	0.0111836	0.0612053	0.0539773	0.00855513	0.0116279	0.027668	0.00513347	0	0	0.00917431	0.00598802	0	0.00746269	0.0400517	0.015748	0.00791557	0	0.00725689	0.0116788	0	0.0224888	0.021021	0.00914634	0.00921659	0.0126183	0.0126382	0.00792393	0.00794913	0.00805153	0.00809061	0.0115512	0.0182724	0.00508475	0.0140351	0.00534759	0.00909091	0	0.027933	0.00588235	0.03125	0.0385439	0.00645161	0.00660793	0.00884956	0	0.00691244	0.0185185	0.00941176	0.0920097	0.0228426	0.0329949	0	0.00819672	0.0169014	0.017341	0.0116959	0.0117647	0.0117994	0.0147493	0.012012	0.0363636	0.0121581	0.0470219	0.0383387	0.0193548	0	0.00680272	0.0070922	0.00711744	0.063197	0	0.019685	0.00829876	0	0	0.0178571	0.0136986	0.0183486	0.00930233	0.00966184	0.0247525	0.025	0.0364583	0	0.00555556	0.0168539	0.00571429	0.0175439	0	0.00699301	0.0225564	0.0163934
pbs-1	0.045045	0.0479024	0.0109565	0.02397	0.0124121	0.039468	0.0277417	0.0506446	0.00906489	0.0244698	0.108512	0.0354413	0.0121852	0.011657	0.0153191	0.00701754	0.0136488	0.0157407	0.0083877	0.0094162	0.0142045	0.0142586	0.0135659	0.0128458	0.00924025	0.0139635	0.00669643	0.0126147	0.057485	0.00864198	0.0149254	0.0155039	0.0183727	0.00923483	0.0126761	0.0246734	0.020438	0.010279	0.011994	0.00900901	0.0182927	0.00614439	0.0157729	0.014218	0	0.0222576	0.0177134	0.0161812	0	0.00996678	0.00508475	0.0105263	0.0427807	0	0.0182815	0	0	0.01875	0.0171306	0.0107527	0.00881057	0.0154867	0.00677201	0.00691244	0.00925926	0.00941176	0	0.0126904	0.0101523	0.0078329	0	0.0140845	0.00578035	0.0263158	0.0117647	0	0.0147493	0.00900901	0.0121212	0.0121581	0.0188088	0.0159744	0.00967742	0.00653595	0.00680272	0.0177305	0.0213523	0.0111524	0.00775194	0.019685	0.0124481	0.0295359	0	0	0	0.0229358	0	0.0193237	0	0.01	0.0677083	0.010989	0.00555556	0.0337079	0.0228571	0.00584795	0.0238095	0.013986	0.0075188	0.106557
Y43F8C.5	0.0674048	0.0334096	0.0228013	0.0138577	0.00992966	0.046332	0.00650195	0.0372928	0.014313	0.0282762	0.0467836	0.0368311	0.0129976	0.00999167	0.0110638	0.00701754	0.0172884	0	0.0195713	0.0122411	0.0227273	0	0.0174419	0.0167984	0.0112936	0.0075188	0	0.00802752	0.0934132	0.00864198	0.00746269	0.0297158	0.0183727	0.0118734	0.00704225	0.011611	0	0.010279	0.0104948	0.0375375	0.0182927	0.00768049	0	0.00631912	0.0110935	0.0397456	0.0161031	0.0145631	0.00825083	0.0215947	0.0101695	0.0175439	0.194296	0	0.00731261	0	0.00784314	0.0166667	0.00856531	0	0	0.0199115	0.0158014	0	0.0138889	0.0117647	0	0.0152284	0.0126904	0	0	0.0197183	0.0144509	0.0204678	0.0176471	0	0.00884956	0.024024	0.0181818	0	0.00940439	0.00958466	0.00645161	0	0.0102041	0	0.0213523	0.0223048	0.0116279	0.0275591	0.0124481	0.0168776	0.0176991	0	0.00913242	0.0229358	0	0.0193237	0.019802	0	0.0104167	0.010989	0.0166667	0.0449438	0.00571429	0.0175439	0	0.034965	0.0075188	0.0163934
C48D1.1	0	0	0.0142138	0.0183521	0.0148945	0	0	0	0.0109733	0.00870038	0.00584795	0.0145935	0.0357433	0.0441299	0.0110638	0.0114035	0.010919	0.0472222	0.028891	0.0178908	0.0340909	0.0142586	0.0155039	0.0158103	0.0256674	0.0139635	0	0.021789	0	0.0209877	0.00746269	0.0103359	0.0209974	0.00527704	0.0211268	0.0101597	0	0	0.023988	0.00600601	0.0198171	0.0138249	0.0157729	0.014218	0.0206022	0.0238474	0.041868	0	0.019802	0.013289	0.00508475	0.0105263	0	0.0272727	0.0511883	0.0353818	0.0333333	0.0208333	0.0877944	0	0.00881057	0.0331858	0	0	0.0138889	0.0117647	0.0193705	0	0.0456853	0.0365535	0.0382514	0.0225352	0.0231214	0.0146199	0.0147059	0.0176991	0.0501475	0.012012	0.0424242	0.0243161	0.0125392	0	0.0225806	0	0.0238095	0.0248227	0.0177936	0.0185874	0.00775194	0.015748	0	0.021097	0.00884956	0	0	0.0229358	0	0.0338164	0.0148515	0.02	0	0.010989	0.0388889	0	0.0171429	0	0.0119048	0.013986	0	0
unc-37	0.00933464	0.00808543	0.0142138	0.0146067	0.0173769	0.00643501	0	0.0110497	0.019084	0.00706906	0.0350877	0.019458	0.018684	0.0249792	0.00765957	0.0324561	0.0127389	0.0148148	0.0139795	0.0141243	0.0151515	0.013308	0	0.0118577	0.0143737	0.0171858	0.0223214	0.0183486	0	0.0135802	0.0223881	0.0103359	0.0104987	0.0131926	0.00985915	0.0261248	0.0116788	0.00881057	0.0194903	0.018018	0.0182927	0.0122888	0.0205047	0.0157978	0.0158479	0.0302067	0.0257649	0.0177994	0.00990099	0	0.0169492	0.00877193	0	0.0272727	0.0201097	0.0148976	0.00784314	0.0479167	0.0278373	0.00645161	0.0154185	0.0132743	0.027088	0	0.0185185	0.00941176	0.0217918	0.0152284	0.0177665	0.0182768	0.00819672	0.0197183	0.0115607	0.00584795	0.0176471	0.0294985	0.020649	0.00900901	0.0181818	0.0151976	0.0282132	0.0255591	0.0225806	0.0163399	0.0238095	0.0141844	0.0142349	0.0260223	0.0232558	0.023622	0.0124481	0.0253165	0.0132743	0.03125	0	0.0183486	0.0232558	0.0241546	0	0.03	0.0104167	0.010989	0.0222222	0.0280899	0.0342857	0.0116959	0.0119048	0.027972	0.0075188	0.00819672
ikke-1	0.010203	0.0129672	0.0106603	0.0131086	0.0124121	0.00900901	0.0203728	0.0165746	0.0124046	0.0125068	0.0337882	0.0118138	0.018684	0.0191507	0.0102128	0.00789474	0.0209281	0.0138889	0.0121156	0.0112994	0.0539773	0.0294677	0.0174419	0.0167984	0.0195072	0.0161117	0.0145089	0.0172018	0	0.0135802	0.00746269	0.00904393	0.011811	0.0145119	0.0112676	0.0145138	0.00875912	0.0117474	0.0149925	0.0135135	0.0152439	0.00614439	0.00788644	0.0126382	0.0190174	0.0286169	0.0273752	0.012945	0.0165017	0.00830565	0.020339	0.00701754	0.0124777	0.0163636	0.00731261	0.0260708	0	0.0145833	0.0342612	0.0150538	0.0220264	0.0199115	0.013544	0.0276498	0.0138889	0	0	0.0279188	0.0126904	0.0182768	0.00819672	0.0112676	0.017341	0.0380117	0.0117647	0.0117994	0.0176991	0.039039	0	0.0151976	0.0125392	0.0127796	0.00645161	0.0261438	0.217687	0	0.00711744	0.0297398	0.0116279	0.019685	0.0124481	0	0.0221239	0.00892857	0.0182648	0	0	0.0193237	0.0148515	0	0.0208333	0	0.0222222	0.00561798	0.0342857	0.00584795	0.00595238	0.020979	0.0075188	0
gly-10	0.0243135	0.0172387	0.0151022	0.0149813	0.0852296	0.015873	0.00650195	0.019337	0.0424618	0.0201196	0.042885	0.018763	0.0259951	0	0.0187234	0.0157895	0.0127389	0.0509259	0.0214352	0.019774	0	0.0114068	0.0125969	0.0118577	0.0102669	0.0504834	0.0546875	0.0137615	0.011976	0.0123457	0.0149254	0.0206718	0.0170604	0	0.00985915	0.0232221	0.00729927	0.010279	0.0254873	0.015015	0	0.0168971	0.00946372	0.0205371	0.00950872	0.0397456	0.0322061	0	0.00660066	0.00830565	0.0118644	0.00877193	0.0142602	0.0127273	0.00914077	0.0130354	0	0.03125	0.0149893	0.00645161	0.0220264	0.0154867	0.00677201	0.00691244	0.025463	0.00941176	0.0242131	0.00761421	0.0177665	0.0339426	0.00819672	0	0.00867052	0.00877193	0.0176471	0.00884956	0.0176991	0	0.0272727	0.0151976	0.0125392	0.028754	0.0193548	0	0	0.0070922	0.0142349	0.0185874	0.0155039	0.00787402	0.00829876	0.00843882	0	0.0223214	0	0.00917431	0.00930233	0.0289855	0.0247525	0.01	0.00520833	0.010989	0.0166667	0.0168539	0.0342857	0.0233918	0.0119048	0.00699301	0.0300752	0.0327869
tra-2	0.00716379	0.0071701	0.0151022	0.0153558	0.0111709	0	0	0.00736648	0.0133588	0.0141381	0.0207927	0.0326616	0.0406174	0.0557868	0.0229787	0.0105263	0.0236579	0.0101852	0.00931966	0.0649718	0.0179924	0.00665399	0.00581395	0.00592885	0.00821355	0.0107411	0.0145089	0.021789	0	0.00617284	0.00621891	0.0193798	0.0288714	0	0.0140845	0.0232221	0	0	0.0449775	0.0105105	0.0182927	0.0107527	0.0141956	0	0	0.0143084	0.0112721	0.0242718	0.0247525	0.0481728	0.020339	0.0157895	0	0.02	0.0127971	0.0614525	0.0117647	0.025	0	0	0.0154185	0.0199115	0.020316	0	0.0486111	0.00941176	0.0193705	0.0101523	0.0101523	0.0130548	0.00546448	0.0112676	0.0202312	0.0146199	0.0176471	0.0294985	0.020649	0.015015	0.0818182	0.0243161	0.015674	0.0319489	0.00967742	0.00653595	0	0	0.0391459	0.0185874	0.00775194	0.011811	0	0.0337553	0.0132743	0.00892857	0.0547945	0	0.0139535	0.0144928	0.0148515	0.01	0.015625	0.032967	0.0277778	0.00561798	0.00571429	0.0350877	0	0	0.0075188	0
R13D11.4	0.00814067	0.00762777	0.0162866	0.00861423	0.109226	0.00643501	0.00520156	0.00690608	0.0534351	0.0130506	0.0110461	0.0111188	0.034931	0	0.0221277	0.0157895	0.0100091	0.0777778	0.0130475	0.0291902	0.00852273	0.0190114	0.0106589	0.0217391	0.00513347	0.0451128	0.0167411	0.00688073	0	0	0	0.0258398	0.00918635	0.0224274	0.0267606	0.0101597	0	0	0.0149925	0.012012	0.00609756	0.00921659	0.011041	0	0.00633914	0.0127186	0.0499195	0.00970874	0.019802	0.0232558	0.0220339	0.0157895	0	0.00727273	0.0402194	0.018622	0.0117647	0.0125	0	0.00860215	0	0.0154867	0.0180587	0	0.0115741	0.00705882	0.0217918	0.0203046	0.0456853	0.0313316	0.0163934	0	0.0231214	0.0233918	0.0294118	0.0294985	0.0147493	0.012012	0.030303	0.0455927	0.00940439	0.0223642	0.00645161	0.0130719	0	0	0.0142349	0.0483271	0	0.00787402	0.00829876	0.00843882	0.0265487	0.0178571	0.0319635	0.0137615	0.00930233	0	0.0445545	0.015	0	0.021978	0.00555556	0	0.04	0	0.0119048	0.00699301	0.0150376	0.00819672
vab-23	0	0	0.0423453	0	0	0	0	0	0	0.023926	0.00649773	0	0.00649878	0	0	0	0	0	0	0	0.00757576	0	0	0	0.00616016	0	0	0	0	0	0	0.00904393	0.0104987	0.00659631	0	0	0	0.00734214	0.0089955	0.00750751	0.00609756	0.00768049	0	0.0205371	0.0110935	0.0794913	0	0	0	0	0	0	0	0.154545	0.00914077	0	0	0.291667	0.00642398	0.0129032	0.0154185	0	0.00677201	0	0.00694444	0	0	0.0101523	0.00507614	0.00522193	0.0901639	0	0	0.00584795	0.488235	0	0.233038	0.045045	0	0.00607903	0	0.00638978	0.00645161	0.00980392	0.00680272	0	0	0	0	0.023622	0	0	0	0	0.00913242	0.00917431	0.00930233	0.0193237	0	0	0	0.00549451	0.00555556	0.011236	0.00571429	0.00584795	0	0	0	0.00819672
K07A12.1	0.0321285	0.0306636	0.0118448	0.0168539	0.0215143	0.032175	0.0151712	0.0225599	0.0205153	0.0233823	0.0487329	0.0236275	0.018684	0.0149875	0.013617	0.0140351	0.0191083	0.0259259	0.0158434	0.0131827	0.0217803	0.0190114	0.00968992	0.0177866	0.0143737	0.0128894	0.0267857	0.0194954	0.0431138	0.00987654	0.0223881	0.0206718	0.023622	0.00791557	0.0140845	0.0174165	0	0.00734214	0.00749625	0.033033	0.0182927	0.00768049	0.00788644	0.014218	0	0.0206677	0.0177134	0.0291262	0.00825083	0.00664452	0.00847458	0.0140351	0.0392157	0.00909091	0.0164534	0.0130354	0.0156863	0.0270833	0.012848	0	0.0132159	0.0132743	0.013544	0	0.0208333	0	0.0145278	0.0253807	0.0203046	0.0234987	0.00546448	0.0112676	0.00867052	0.0175439	0.0264706	0.0147493	0.020649	0.00600601	0	0.0212766	0.031348	0.0191693	0.016129	0	0.00680272	0.0212766	0.0177936	0.0111524	0.0155039	0.00787402	0.0124481	0.0168776	0	0	0.0228311	0.0321101	0.0418605	0.0193237	0.00990099	0.015	0.00520833	0.010989	0.0111111	0.0337079	0.0114286	0.00584795	0	0.013986	0.0300752	0.0163934
C41G7.7	0	0	0	0	0.100952	0	0	0	0.0944656	0	0	0	0.0105605	0.00582848	0	0	0.00545951	0.144444	0	0	0	0	0	0	0	0.230934	0.174107	0	0	0	0	0	0	0	0	0	0	0	0	0	0	0	0.00946372	0	0	0.0445151	0.10306	0	0.00660066	0	0	0.00701754	0	0.0363636	0.0329068	0	0	0	0.0107066	0	0.00881057	0	0.128668	0	0	0	0	0	0.332487	0.117493	0	0	0	0	0.00588235	0	0	0	0.00606061	0.00607903	0.0344828	0.0223642	0.0387097	0	0	0	0.0106762	0	0	0.00787402	0.0165975	0	0	0	0.00913242	0	0	0	0	0	0	0	0	0	0	0.00584795	0.0119048	0.00699301	0.0150376	0
sod-1	0.0562249	0.086804	0.0127332	0.0191011	0.0128258	0.0712141	0.0892935	0.0662983	0.0104962	0.0293638	0.0877193	0.0291869	0.00974817	0	0.013617	0.00526316	0.0209281	0.00648148	0.00931966	0.0141243	0.00852273	0.00665399	0.0174419	0.0177866	0.00924025	0.00859291	0.0078125	0.00688073	0.0275449	0	0.0149254	0.0167959	0.0288714	0.0131926	0.0112676	0.0159652	0.010219	0.010279	0	0.0195195	0.0121951	0	0	0.0126382	0.00950872	0.0127186	0.0177134	0.0210356	0	0	0.0101695	0.00526316	0.0499109	0	0	0	0.0137255	0.0208333	0.0171306	0.0150538	0.0132159	0.0110619	0.0112867	0	0.0277778	0.00705882	0	0.0101523	0	0.0182768	0	0.0140845	0	0.0116959	0.00588235	0	0.00884956	0.018018	0.0151515	0	0.0250784	0.00958466	0.0290323	0.00653595	0.00680272	0.0177305	0.024911	0	0.0193798	0.019685	0	0.00843882	0.00884956	0.00892857	0.0182648	0.0183486	0.00930233	0	0.0148515	0	0.0989583	0.00549451	0.0111111	0.0224719	0.00571429	0	0.00595238	0	0.0075188	0.106557
nhr-236	0	0	0	0	0	0	0	0	0	0	0.00779727	0.0111188	0	0	0	0.00701754	0	0	0.0111836	0	0	0	0	0	0	0	0	0.0114679	0	0	0	0.00904393	0	0	0	0	0	0	0.00749625	0.00750751	0	0.00768049	0	0	0	0	0	0	0	0	0	0.0105263	0	0	0	0	0.00784314	0	0.0107066	0	0	0	0.0158014	0	0.0162037	0	0	0.0101523	0	0	0	0	0	0	0	0	0	0	0	0.331307	0	0	0.00645161	0	0.0136054	0	0	0	0	0	0	0	0	0	0.0136986	0.0275229	0	0	0	0	0	0.00549451	0.00555556	0.00561798	0.0114286	0.00584795	0	1.22378	0	0
lgc-56	0	0	0.00829138	0.0213483	0	0	0	0	0	0.00652529	0	0	0	0.139051	0.0093617	0.00526316	0.0191083	0	0.0055918	0	0.030303	0	0.0232558	0.0217391	0	0.0161117	0.00558036	0	0	0	0	0.0374677	0	0.00659631	0.0661972	0.0145138	0	0	0.0089955	0	0.00762195	0	0	0.110585	0	0	0.00805153	0	0	0	0.0440678	0.00526316	0	0	0.0804388	0.00558659	0.054902	0.110417	0	0	0.00881057	0	0	0	0.0601852	0	0.0121065	0.0126904	0.00507614	0.0443864	0.333333	0.0140845	0.0144509	0.00584795	0	0.00884956	0	0.00600601	0.0727273	0	0	0	0.00645161	0	0.00680272	0	0.0213523	0	0	0	0.0124481	0	0	0	0.0136986	0.0412844	0	0	0.0445545	0.015	0	0.131868	0.0111111	0.011236	0	0	0.00595238	0	0.0075188	0
dys-1	0.00987735	0.00915332	0.0085875	0.00898876	0	0.00986701	0	0.017035	0.00572519	0.00761283	0.0149448	0.00972898	0.0129976	0.00749376	0.0102128	0.00877193	0.0118289	0	0.0121156	0.0122411	0	0	0.00678295	0.0118577	0.00924025	0.00859291	0.00892857	0.0103211	0.00598802	0	0.0124378	0.0103359	0.015748	0	0.0084507	0.00580552	0.0233577	0	0.017991	0.00900901	0.00914634	0.0107527	0.0410095	0.014218	0	0.254372	0.00805153	0	0.00825083	0.00830565	0.0135593	0	0.00891266	0.0290909	0.00548446	0	0.0137255	0.025	0.0535332	0	0.0110132	0.0110619	0	0	0	0	0.0121065	0.00761421	0.00761421	0	0.0163934	0.0084507	0.017341	0.00584795	0.0205882	0.0324484	0.0294985	0.00900901	0	0.0851064	0.031348	0.108626	0	0.00653595	0	0.0070922	0	0.312268	0.0116279	0.011811	0	0	0	0	0	0.00917431	0	0.00966184	0.029703	0.055	0.015625	0.00549451	0.00555556	0.011236	0.0114286	0	0.0238095	0.013986	0	0
nhr-173	0	0	0	0	0.0446835	0.00772201	0.00650195	0.00598527	0.0372137	0.011963	0.00909682	0	0	0.0541216	0	0	0	0.0472222	0.00745573	0	0	0.153992	0.0145349	0	0.00616016	0.0784103	0.0379464	0.00802752	0	0	0.0945274	0.00775194	0.023622	0.0580475	0.0225352	0.0812772	0.0452555	0.0176211	0	0.00750751	0.0137195	0	0.0473186	0.00947867	0	0.0158983	0.0869565	0.00647249	0	0	0.00677966	0.0649123	0	0	0.0109689	0	0	0.00833333	0.0214133	0	0.00881057	0	0.0316027	0.0345622	0	0	0	0	0.0406091	0.120104	0.0136612	0.0169014	0	0	0.0176471	0.00589971	0	0	0	0.0151976	0.00940439	0	0.0129032	0.111111	0	0.0070922	0	0	0.00775194	0	0	0.0548523	0	0	0	0	0.0465116	0	0	0.015	0	0.00549451	0	0	0.00571429	0	0	0.013986	0.0225564	0
C09H10.4	0	0	0	0	0.33223	0	0	0	0.311546	0	0	0	0	0	0	0	0	0.444444	0	0	0	0	0	0	0	0.306122	0.357143	0	0	0	0	0	0	0	0	0	0	0	0	0	0	0	0	0	0	0	0.00805153	0	0	0	0	0	0	0	0.00914077	0	0	0	0	0	0	0	0	0	0	0	0	0	0	0.0234987	0	0	0	0	0	0	0	0	0	0	0	0	0	0	0	0	0	0	0	0	0	0	0	0	0	0	0	0	0	0	0	0	0	0	0	0	0.00595238	0	0	0
F58H1.6	0.0567676	0.0306636	0.0159905	0.0194757	0.0103434	0.041613	0.0203728	0.03407	0.0152672	0.0250136	0.0396361	0.0354413	0.0235581	0.00999167	0.0170213	0.00789474	0.0118289	0.00833333	0.0130475	0.0169492	0.0189394	0.0142586	0.0106589	0.027668	0.00821355	0.00966702	0.0111607	0.00573394	0.0658683	0.0160494	0.00746269	0.0206718	0.0249344	0.00659631	0.0197183	0	0	0.00734214	0.0209895	0.00900901	0.0167683	0.0215054	0.0126183	0.0157978	0.0174326	0.00953895	0.00644122	0.0161812	0.00660066	0.0149502	0.00677966	0.00701754	0.144385	0	0.0164534	0.00744879	0.0156863	0.0125	0.0385439	0.00860215	0.0110132	0.0154867	0	0.00691244	0.0185185	0.0164706	0.0145278	0.0152284	0.00507614	0.0156658	0.010929	0.0084507	0.00867052	0.0146199	0.00588235	0	0	0.015015	0.0151515	0	0.0188088	0.0159744	0.0129032	0	0.0136054	0.0212766	0	0.0297398	0.0116279	0.019685	0.0165975	0	0.00884956	0.0223214	0.0136986	0.0458716	0.0232558	0.0144928	0.0148515	0	0.0208333	0.00549451	0.0222222	0.0280899	0.00571429	0.00584795	0.00595238	0	0.0150376	0.0327869
C53D6.10	0.0812982	0.0349352	0.0153983	0.0250936	0.00703351	0.0527671	0.0169051	0.0294659	0.0109733	0.0293638	0.0350877	0.0361362	0.00974817	0.00915903	0.0153191	0	0.0172884	0.012963	0.0149115	0.0122411	0.0170455	0	0.00968992	0.0197628	0.00924025	0.0075188	0.0133929	0	0.0862275	0	0.0186567	0.0374677	0.011811	0.00923483	0.0126761	0.0145138	0.00729927	0	0.0134933	0.0135135	0.0167683	0.0122888	0	0.014218	0.00792393	0.00794913	0.00644122	0.101942	0.0148515	0	0	0.00701754	0.212121	0.00545455	0.00914077	0.00558659	0.00784314	0.0229167	0.0171306	0	0.00660793	0.0110619	0	0	0.0115741	0.0141176	0.00726392	0.0279188	0.00761421	0.0078329	0	0.0140845	0.00867052	0.00584795	0	0	0.00589971	0.027027	0.00606061	0.0151976	0.015674	0.00958466	0.0193548	0.00980392	0.0136054	0.0283688	0	0.0185874	0	0.011811	0	0.0126582	0	0.0223214	0.00913242	0.0412844	0.0139535	0	0.0148515	0.01	0.0260417	0	0	0.0337079	0.00571429	0.0175439	0.0178571	0.013986	0.0075188	0.00819672
ddx-23	0.0197547	0.0173913	0.0177672	0.0127341	0.0165494	0.016731	0.0160381	0.0161142	0.0152672	0.0190321	0.0383366	0.0159833	0.0170593	0.0199833	0.0110638	0.0105263	0.00909918	0.00833333	0.0139795	0.019774	0.00852273	0.0209125	0.0135659	0.0316206	0.00924025	0.0107411	0.0122768	0.0149083	0.0371257	0.0197531	0.0186567	0.00516796	0.00918635	0.00527704	0.0211268	0.0246734	0.00729927	0.00587372	0.0329835	0.0225225	0.0121951	0.00921659	0.0141956	0	0.0126783	0.0413355	0.00966184	0.00809061	0.00990099	0.0166113	0.00847458	0	0.0338681	0.0127273	0.023766	0.0148976	0.0294118	0.03125	0.0192719	0.00860215	0.0132159	0.00884956	0.00902935	0.00691244	0.0277778	0	0.0193705	0.0101523	0.0228426	0.0182768	0.00546448	0.0225352	0.0115607	0.0175439	0.0176471	0.0265487	0.112094	0.00900901	0.00909091	0.0182371	0.0376176	0.0255591	0.0290323	0.00653595	0.0170068	0.0070922	0	0.0334572	0.0116279	0.00787402	0	0	0.0132743	0.0178571	0.0136986	0	0	0.0193237	0.019802	0	0.0208333	0	0.0111111	0.011236	0.00571429	0.0116959	0.0238095	0.013986	0.0225564	0.0491803
lin-33	0.0135678	0.00564455	0.0124371	0.011236	0.0339264	0.00686401	0.00606849	0.0092081	0.0248092	0.00761283	0.0194932	0.0138985	0.0146223	0.0324729	0.0187234	0.0254386	0.0118289	0.0416667	0.0214352	0.0320151	0.0170455	0.0456274	0.0193798	0.0247036	0.00924025	0.019334	0.0301339	0.0229358	0.0287425	0.00617284	0.0199005	0.0258398	0.011811	0.00659631	0.0056338	0.0145138	0.010219	0.0190896	0.017991	0.0195195	0.0137195	0.015361	0.0126183	0.0410742	0	0.0206677	0.00805153	0.00647249	0.0247525	0.0116279	0.00508475	0.00701754	0.0142602	0.0127273	0.0109689	0.00558659	0.00784314	0.0479167	0	0.0107527	0	0.00663717	0.0112867	0	0.0208333	0.0141176	0.0290557	0.0203046	0.0532995	0	0.010929	0.0197183	0.0549133	0.00877193	0.0323529	0.0117994	0.020649	0.021021	0.0181818	0.0212766	0	0.0159744	0	0	0.0272109	0	0.0106762	0.0111524	0.0116279	0.00787402	0.0248963	0.00843882	0	0.00892857	0.00913242	0.0137615	0	0.0144928	0.029703	0.015	0.00520833	0.0164835	0.0111111	0	0.0114286	0.105263	0.0238095	0	0.0075188	0.0163934
fbxa-37	0	0	0.0130293	0.0205993	0.0231692	0	0	0	0.0162214	0	0.0071475	0.0111188	0.0243704	0.0532889	0.00851064	0.0166667	0.00909918	0.0222222	0.0111836	0.0112994	0	0.00665399	0.0232558	0.0177866	0.0164271	0.0139635	0.0078125	0.0240826	0	0.017284	0.0149254	0.0142119	0.00787402	0.0448549	0.0169014	0.011611	0.00583942	0.0146843	0.0089955	0.018018	0.0121951	0.0199693	0	0.0363349	0.00950872	0.171701	0.0128824	0.0210356	0	0.0481728	0.00677966	0.00526316	0	0.0163636	0.023766	0.0148976	0.0352941	0.0354167	0.0171306	0.0129032	0.0242291	0.0221239	0.013544	0.00691244	0.00694444	0	0	0.0126904	0.0126904	0.0182768	0.0163934	0.0422535	0.0433526	0.0146199	0.0205882	0.00589971	0.020649	0.021021	0.0181818	0.0303951	0.00940439	0.0670927	0	0.00653595	0.0272109	0.0106383	0	0.0669145	0.0426357	0.015748	0.0290456	0	0.00884956	0	0.0136986	0	0	0.0241546	0	0.02	0.00520833	0.010989	0.0166667	0	0.0171429	0.0116959	0	0	0.0075188	0
etc-1	0.0196462	0.0129672	0.0183595	0.0194757	0.0173769	0.013299	0.00563502	0.0151934	0.0162214	0.0195759	0.02859	0.0229326	0.018684	0.0266445	0.0102128	0.0184211	0.010919	0.0138889	0.0186393	0.0131827	0.0236742	0.019962	0.0319767	0.0256917	0.0225873	0.0075188	0.0111607	0.0240826	0.0263473	0.0111111	0.00870647	0.0180879	0.015748	0.0197889	0.0197183	0.0159652	0.0116788	0.010279	0.0224888	0.018018	0.0213415	0.015361	0.0126183	0.014218	0.00792393	0.0349762	0.0128824	0.0113269	0.0132013	0.0149502	0.0186441	0.0192982	0.0213904	0.0163636	0.0219378	0.0260708	0.0117647	0.0270833	0.012848	0.00645161	0.0110132	0.0110619	0.00677201	0.0230415	0.0185185	0.0141176	0.00968523	0.0177665	0.0177665	0.0182768	0.0163934	0.0056338	0.0289017	0.0116959	0.0147059	0.0147493	0.0235988	0.024024	0.0121212	0.00607903	0.0376176	0.028754	0.0193548	0.0130719	0.0102041	0.0141844	0.00711744	0.0223048	0.0116279	0.00787402	0	0.00843882	0.00884956	0.0223214	0.0136986	0.0412844	0	0	0.029703	0.015	0.00520833	0.010989	0.00555556	0.011236	0.0171429	0.0233918	0.0119048	0.013986	0.0075188	0.0245902
imp-1	0.0138934	0.0100686	0.0239858	0.0202247	0.00992966	0.00686401	0	0.014733	0.00620229	0.0174008	0.051332	0.0201529	0.0170593	0.0283097	0.0110638	0.0245614	0.0200182	0.00648148	0.0158434	0.0160075	0.0132576	0	0.00872093	0.0217391	0.0215606	0.0150376	0.0133929	0.0172018	0.00718563	0.0234568	0.0161692	0.0206718	0.019685	0.0118734	0.0183099	0.0217707	0.020438	0.0161527	0.00749625	0.015015	0.0167683	0.0122888	0.0236593	0.014218	0.0412044	0.0238474	0.020934	0.0177994	0.00990099	0.00996678	0.0169492	0.022807	0.00534759	0.00727273	0.0146252	0.00558659	0.0156863	0.0166667	0.012848	0.0129032	0.0176211	0.0154867	0.020316	0.0552995	0.0185185	0.00941176	0.0121065	0	0.0152284	0.0104439	0	0.0140845	0.0289017	0.00877193	0.0205882	0.0176991	0.0176991	0.012012	0.00606061	0.00607903	0.031348	0.0127796	0.00967742	0.0424837	0.0136054	0.0141844	0.0177936	0.0111524	0.0232558	0.015748	0	0.0168776	0	0.0133929	0.0410959	0.0137615	0.0186047	0.00966184	0.00990099	0.03	0.0104167	0.00549451	0.0111111	0.00561798	0.0342857	0.0409357	0.0119048	0.041958	0.0075188	0.00819672
Y48C3A.3	0.00814067	0.00808543	0.0130293	0.0104869	0.0202731	0.00858001	0.00736888	0.0110497	0.019084	0.0125068	0.00974659	0.0132036	0.0227457	0.0141549	0.0110638	0.027193	0.022748	0.0222222	0.0186393	0.0301318	0.0142045	0.00855513	0.00581395	0	0.0246407	0.0300752	0.0200893	0.016055	0.00598802	0.017284	0.00621891	0.0103359	0.00918635	0	0.0253521	0	0.00583942	0.00734214	0.029985	0.0105105	0.0137195	0.0276498	0.011041	0.0126382	0.0206022	0.0238474	0.0338164	0.00970874	0	0.0149502	0.0169492	0.00877193	0.00713012	0.0181818	0.0292505	0.0372439	0.00588235	0.0208333	0.0149893	0	0.0176211	0.0199115	0	0.00921659	0.0138889	0	0.0508475	0.0126904	0.0126904	0.0809399	0.0163934	0.0197183	0.00867052	0.0146199	0.00882353	0.0294985	0.0147493	0.021021	0	0.0547112	0	0.0351438	0.0322581	0.00653595	0.0102041	0.0106383	0.0177936	0.0594796	0.0193798	0	0	0.0126582	0	0	0.0547945	0	0	0	0.00990099	0	0.015625	0.00549451	0.0222222	0	0.08	0.00584795	0.0535714	0.027972	0.0225564	0
ZK637.14	0.0110713	0.0100686	0.0115487	0	0.0173769	0.00815101	0	0.00506446	0.019084	0.016857	0.00779727	0.0159833	0.0292445	0.0174854	0.00765957	0.0219298	0.0191083	0.012963	0.0158434	0.0178908	0	0.026616	0.0125969	0.0148221	0.00924025	0.0247046	0.0267857	0.0126147	0.00838323	0.0123457	0.0186567	0	0.00918635	0.00659631	0.0126761	0.0174165	0.0233577	0.041116	0.00749625	0.0195195	0.0121951	0.0184332	0.0157729	0.0205371	0.0174326	0.160572	0.0273752	0.0161812	0	0.00664452	0.00847458	0.0157895	0.00891266	0.0109091	0	0.0111732	0	0.0104167	0.0278373	0.0150538	0.0198238	0.0221239	0.0180587	0.016129	0.0162037	0.00705882	0.0217918	0.00761421	0.0177665	0.0104439	0.0163934	0.0225352	0.0144509	0.00584795	0.00588235	0.00884956	0.0176991	0	0.0181818	0.0182371	0.0344828	0.105431	0.0225806	0.0163399	0.0170068	0.0177305	0	0.0557621	0.0155039	0.019685	0.0165975	0.0168776	0.00884956	0	0.0273973	0	0.0232558	0.0193237	0.00990099	0.025	0.00520833	0	0.0222222	0.00561798	0.00571429	0.0116959	0.0119048	0.020979	0	0
nlp-52	0	0	0.00651466	0.0071161	0	0	0	0	0	0.00870038	0.00584795	0.0138985	0.00568643	0	0.0306383	0	0.021838	0	0.0326188	0.0112994	0.00757576	0	0	0	0.0164271	0	0	0	0	0	0.00621891	0.00775194	0.0131234	0.025066	0.0084507	0	0	0	0.0089955	0.00600601	0	0.00614439	0	0	0	0.0127186	0	0	0	0.00664452	0.00677966	0.00701754	0	0	0	0	0.00784314	0.00625	0.00642398	0	0	0.0420354	0.221219	0	0.00925926	0	0.00968523	0.0101523	0.00761421	0	0.00546448	0	0	0.00877193	0.00588235	0.0560472	0.0383481	0.012012	0.00909091	0.0395137	0	0.297125	0.00645161	0	0	0.0283688	0.0711744	0.167286	0.131783	0	0.00829876	0.0126582	0.0176991	0.00892857	0.0319635	0.0733945	0	0.0966184	0	0	0	0.00549451	0	0	0	0.0116959	0	0.013986	0.0150376	0.0163934
erp-44.1	0.0168241	0.0158658	0.0145099	0.0104869	0.0231692	0.01716	0.00650195	0.0087477	0.0324427	0.0152257	0.0233918	0.0166782	0.0138099	0.0191507	0.0195745	0.0192982	0.0209281	0.0240741	0.0158434	0.0320151	0.0151515	0.0171103	0.0232558	0.0148221	0.0184805	0.0386681	0.0334821	0.00917431	0.00838323	0.0185185	0.0124378	0.00775194	0.0131234	0.0105541	0.0126761	0.0203193	0.0160584	0.0132159	0.023988	0.027027	0	0.0122888	0.0141956	0.0205371	0.0158479	0.0302067	0.0128824	0.0177994	0.00825083	0.00996678	0.0152542	0.0122807	0.00713012	0.00909091	0.00914077	0.018622	0.0117647	0.0229167	0.0256959	0.0258065	0.00881057	0.0110619	0.00902935	0	0.0208333	0.0235294	0.0363196	0.0203046	0.0203046	0.0156658	0.0163934	0.0169014	0.0202312	0.0263158	0.0176471	0.0265487	0.0265487	0.024024	0.00909091	0.00607903	0.00940439	0.0255591	0.00645161	0.0130719	0.0170068	0.0106383	0.0177936	0.0185874	0.0193798	0.011811	0	0.0253165	0.0221239	0.00892857	0	0.0137615	0	0.0144928	0.00990099	0.015	0.0104167	0.0164835	0.0111111	0.0168539	0.00571429	0.0233918	0.0119048	0.013986	0.0150376	0.0327869
F26A1.7	0	0	0	0	0.153082	0	0	0	0.0882634	0	0.00649773	0.018763	0.00568643	0	0	0.00701754	0	0.0138889	0.00745573	0	0	0.0437262	0	0.00592885	0.314168	0.0161117	0.0669643	0.0321101	0	0.0654321	0.0186567	0	0.00656168	0.00527704	0.153521	0	0.0145985	0	0	0	0.0335366	0.0568356	0.011041	0.00789889	0.134707	0	0.0402576	0	0	0	0	0.0315789	0	0.02	0.0182815	0	0	0	0	0	0.00660793	0	0.0654628	0.00691244	0.0162037	0	0.00726392	0	0	0.0835509	0	0	0.00867052	0	0	0.0117994	0	0.012012	0	0	0	0.0638978	0	0.00653595	0	0.0141844	0	0	0	0	0	0	0	0	0.00913242	0	0	0	0	0	0	0	0.0555556	0	0	0.00584795	0.00595238	0.013986	0	0
B0511.11	0.0463476	0.0216629	0.0174711	0.0191011	0.0190319	0.030888	0.0130039	0.021639	0.033874	0.02882	0.0324886	0.0354413	0.0146223	0.0124896	0.012766	0	0.0200182	0.012037	0.0186393	0.0122411	0.0104167	0.00665399	0.0155039	0.0217391	0.00821355	0.0161117	0.0133929	0.0137615	0.0670659	0.0123457	0	0.0245478	0.015748	0.00791557	0.0211268	0.0145138	0.00729927	0.00587372	0.0089955	0.0165165	0.0167683	0	0	0.0126382	0	0.0620032	0.00805153	0.00647249	0.0132013	0.00996678	0	0	0.12656	0.00545455	0	0.00744879	0	0.00833333	0.0214133	0.00645161	0.0198238	0.0110619	0.0225734	0	0.0162037	0.0164706	0.0121065	0.00507614	0.00761421	0.0078329	0.010929	0.0084507	0.0231214	0.0350877	0.00588235	0.0176991	0.0235988	0.015015	0.00909091	0.0182371	0.00940439	0.0127796	0.0129032	0	0.0272109	0.0106383	0.00711744	0.0185874	0.0620155	0.011811	0.0124481	0.0168776	0	0	0.0182648	0.0321101	0.0186047	0	0	0.015	0.015625	0.0274725	0.00555556	0.0505618	0.00571429	0.00584795	0.0238095	0.041958	0.0075188	0
F58B4.5	0.0442852	0.11701	0.0109565	0.0187266	0.00868846	0.0948091	0.205462	0.0626151	0.0109733	0.0348015	0.0201429	0.0222377	0.00812348	0	0.0110638	0.0122807	0.0191083	0	0.0055918	0.0103578	0.0179924	0.013308	0.0135659	0.0217391	0	0.00966702	0.00892857	0.00573394	0.0203593	0.00987654	0	0.0193798	0.00918635	0.00527704	0	0.00870827	0.00729927	0.00734214	0.00749625	0.0165165	0.0167683	0.0122888	0.00946372	0.0126382	0.00633914	0	0.00805153	0.0453074	0.00660066	0.0166113	0	0.0122807	0.0356506	0.0109091	0.0164534	0.00744879	0.00980392	0.00833333	0.0149893	0.0107527	0	0.00663717	0.00677201	0	0.0231481	0.00941176	0.0121065	0.0228426	0.00761421	0.0078329	0	0.0140845	0	0	0.00882353	0.0147493	0.0176991	0.018018	0	0	0.00940439	0	0.0225806	0.00653595	0.0136054	0.0177305	0.024911	0.00743494	0.0155039	0.019685	0.0124481	0	0	0.0178571	0.00913242	0.0275229	0.0139535	0.0241546	0.00990099	0	0.0625	0.0274725	0.0222222	0.0280899	0.0171429	0	0	0.00699301	0.0075188	0.0163934
gcy-7	0	0	0	0	0	0	0	0	0	0	0	0.00833912	0	0	0	0	0	0	0	0	0	0.00855513	0	0	0	0	0	0	0	0	0	0.00645995	0	0	0	0	0	0	0	0.00750751	0.00609756	0.00614439	0	0	0.00633914	0	0	0	0	0	0	0	0	0	0	0	0	0	0	0	0	0	0	0	0	0	0	0.0101523	0	0.0130548	0	0	0	0.690058	0	0.00589971	0	0	0	0	0	0	0	0.986928	0	0	0	0	0	0	0	0	0	0	0	0	0.0186047	0	0	0	0	0	0	0	0	0	0	0	0.0150376	0
T19H12.2	0.0755454	0.0504958	0.0133254	0.023221	0.0148945	0.045045	0.012137	0.0405157	0	0.0391517	0.125406	0.0493398	0.0129976	0	0.0144681	0.00526316	0.0172884	0	0	0.0141243	0.0104167	0	0.00581395	0.027668	0.00924025	0	0.00892857	0.00688073	0.0982036	0.00740741	0.00995025	0.0206718	0.0288714	0.00527704	0.0084507	0.0101597	0.00875912	0	0	0.024024	0.0121951	0.00614439	0.0252366	0.0110585	0	0.0158983	0.0144928	0	0.00990099	0.013289	0.0101695	0.00526316	0.0552585	0	0.0146252	0.00744879	0	0.00833333	0.012848	0	0	0.0110619	0.0158014	0	0.0231481	0	0.00968523	0.0304569	0	0.0130548	0	0.0140845	0	0.0146199	0.00882353	0	0.00589971	0.012012	0.00909091	0.00607903	0.0125392	0.00958466	0.0193548	0.00653595	0	0.0425532	0.0320285	0.0260223	0.0116279	0.019685	0	0	0	0.00892857	0.0182648	0.0458716	0	0.0338164	0	0	0.015625	0.021978	0.00555556	0.0393258	0.00571429	0	0.0119048	0.00699301	0.0150376	0.139344
mpc-1	0.0229024	0.0291381	0.0153983	0.0183521	0.0252379	0.024882	0.029909	0.0220994	0.023855	0.0266449	0.0337882	0.0243224	0.0203087	0.0333056	0.0153191	0.00964912	0.0172884	0.0231481	0.0149115	0.0131827	0.0142045	0.0304183	0.0222868	0.0197628	0.0112936	0.0182599	0.015625	0.0194954	0.0107784	0.0148148	0.0149254	0.0155039	0.011811	0.0237467	0.0169014	0.0217707	0.020438	0.0234949	0.011994	0.0135135	0.0167683	0.0184332	0.0252366	0.014218	0.0190174	0.0143084	0.00644122	0.0242718	0.0148515	0.00830565	0.0101695	0.0122807	0.0213904	0.0145455	0.0201097	0.0111732	0.0196078	0.0229167	0.0342612	0	0.0198238	0.00884956	0.0112867	0.0115207	0.0208333	0.0117647	0.0169492	0.0126904	0.0203046	0.0130548	0.010929	0.0197183	0.017341	0.0292398	0.0205882	0.00589971	0.0147493	0.015015	0.0181818	0.0151976	0.0188088	0.00958466	0.0193548	0	0.0170068	0.0141844	0	0.00743494	0.0232558	0.015748	0.0124481	0.0126582	0	0.00892857	0.0182648	0.00917431	0	0.00966184	0.019802	0.01	0.0260417	0.010989	0.0222222	0.00561798	0.00571429	0.0233918	0.00595238	0.00699301	0	0.0163934
rsp-5	0.0303918	0.0204424	0.012141	0.0131086	0.0169632	0.019734	0	0.0101289	0.0181298	0.0266449	0.0584795	0.0201529	0.0146223	0.029975	0.0161702	0.00877193	0.0154686	0.0148148	0.0158434	0.0112994	0.0132576	0.0171103	0.00968992	0.0217391	0.0164271	0.0214823	0.0145089	0.0183486	0.00958084	0.0185185	0.0124378	0.0155039	0.0183727	0.0105541	0.0239437	0.0174165	0.0189781	0.00881057	0.011994	0.021021	0.0289634	0.0291859	0.00946372	0.0221169	0	0	0.0225443	0.0177994	0.00990099	0	0.0101695	0.0122807	0.0249554	0	0.0310786	0.0111732	0.0117647	0.0166667	0.012848	0.0150538	0.0242291	0.0176991	0.013544	0	0.0208333	0.0117647	0.0169492	0.0152284	0.0177665	0.0234987	0.00819672	0.0112676	0.0144509	0.00584795	0	0	0.00884956	0.03003	0	0.0151976	0.00940439	0.0255591	0.00645161	0.0326797	0.0238095	0.0177305	0.0177936	0.0185874	0.00775194	0.00787402	0	0.0253165	0.00884956	0	0.0136986	0.0137615	0.027907	0.0193237	0.0346535	0.035	0.0208333	0	0.0222222	0.011236	0.0171429	0	0	0.020979	0.0150376	0.0983607
scl-8	0.0412461	0.0167811	0.00769914	0.0127341	0.0161357	0.023595	0.00606849	0.0225599	0.0119275	0.0174008	0.0578298	0.0243224	0	0	0.0110638	0.0114035	0.0181984	0.0101852	0.00931966	0.00847458	0.0208333	0.00665399	0.00872093	0.0197628	0	0	0.0100446	0	0.039521	0	0	0.0348837	0.0275591	0	0.00704225	0.0159652	0	0	0.00749625	0.0255255	0.0198171	0	0	0.00947867	0	0.0143084	0.00966184	0	0.0132013	0.00996678	0.0118644	0	0.0249554	0	0.00914077	0.00744879	0.00784314	0.00833333	0.00642398	0	0	0.0132743	0	0	0.00694444	0.0117647	0	0.0126904	0.00507614	0.0104439	0.00546448	0	0.0433526	0.0146199	0.0117647	0.0117994	0.0265487	0.00900901	0.0181818	0.0182371	0	0.0127796	0	0	0	0.0212766	0.0213523	0.00743494	0.00775194	0	0.00829876	0	0	0.0133929	0.0136986	0.0137615	0	0	0.019802	0	0.00520833	0.0164835	0.0111111	0.61236	0	0.0116959	0.00595238	0.020979	0.0075188	0.0327869
trxr-1	0.0297406	0.0230359	0.0133254	0.0134831	0.0148945	0.020592	0.0264413	0.0262431	0.0166985	0.0163132	0.0409357	0.0166782	0.0194963	0.0324729	0.0102128	0.0131579	0.0154686	0.00740741	0.0139795	0.0207156	0.0132576	0.0180608	0.0135659	0.0197628	0.0143737	0.0118153	0.0078125	0.0263761	0.0407186	0.0123457	0.0348259	0.0167959	0.0104987	0.00923483	0.0197183	0.0145138	0.00875912	0	0.0269865	0.0255255	0.0106707	0.030722	0.0157729	0.00789889	0.0126783	0.0206677	0.020934	0.0113269	0.0181518	0.0149502	0.00847458	0.00877193	0.0374332	0.0109091	0.023766	0.00931099	0.00784314	0.0104167	0.0107066	0.00860215	0.0220264	0.0287611	0.0158014	0	0.0185185	0	0.0193705	0.00507614	0.0279188	0.0261097	0.010929	0.0197183	0.0231214	0.0146199	0.0147059	0.0176991	0.00884956	0.021021	0.0151515	0.00607903	0.0188088	0.0191693	0.016129	0.00653595	0.0204082	0.0106383	0.0142349	0.0223048	0.0155039	0.019685	0.00829876	0.0126582	0	0.00892857	0.0136986	0	0	0.0144928	0.029703	0.015	0.015625	0.0164835	0.0166667	0.0168539	0.0114286	0.00584795	0.0178571	0.034965	0.0075188	0.0245902
madf-3	0	0	0.0127332	0.011236	0.0330989	0.00514801	0	0.00506446	0.0248092	0.00870038	0.0162443	0.0104239	0.0268075	0.0291424	0.00765957	0.0184211	0.010919	0.0175926	0.0149115	0.019774	0.0123106	0.0237643	0.0174419	0.0256917	0.050308	0.0290011	0.0334821	0.0194954	0.00718563	0.0407407	0.00995025	0.00904393	0.0223097	0.0197889	0.015493	0.0188679	0.0160584	0.0117474	0.0194903	0.021021	0.0182927	0.0460829	0.011041	0	0.0348653	0.0604134	0.0144928	0.0226537	0.0115512	0.0166113	0.0152542	0.0105263	0	0.0109091	0.0383912	0.027933	0.0215686	0.0145833	0.0171306	0.00645161	0.0264317	0.0154867	0.0112867	0.00921659	0.00694444	0.00941176	0.0169492	0.00761421	0.0203046	0.0078329	0.00546448	0.0140845	0.0144509	0.0204678	0.0205882	0.020649	0.0265487	0.021021	0.0121212	0.0395137	0.0344828	0.0255591	0.0129032	0.00653595	0.00680272	0	0	0.0297398	0.0155039	0.015748	0	0.021097	0	0	0.00913242	0.00917431	0.0186047	0	0.029703	0	0.0104167	0.0164835	0.0166667	0.00561798	0.0171429	0.0175439	0.0178571	0.027972	0	0
Y54G2A.50	0	0	0.012141	0.00749064	0.0144808	0	0	0	0.0181298	0.00761283	0.00584795	0.0118138	0.0146223	0.0974188	0.013617	0.00701754	0.0118289	0.0157407	0.0223672	0.0131827	0.00662879	0.013308	0.0164729	0	0.073922	0.0107411	0.00892857	0.0412844	0	0.0728395	0.0136816	0	0.0275591	0.00527704	0.00985915	0.0130624	0.020438	0.010279	0.0089955	0.012012	0.0137195	0.0337942	0.0157729	0	0.0253566	0.0572337	0.0531401	0.00970874	0.00990099	0	0.0169492	0.00877193	0	0	0.0146252	0.0130354	0.0176471	0.01875	0.0364026	0.0172043	0.0418502	0.0132743	0	0.0115207	0.00694444	0.00705882	0.00726392	0.00761421	0.0152284	0.0417755	0	0.0225352	0.0144509	0.0204678	0.00882353	0.00884956	0.0117994	0.00600601	0.00606061	0.0273556	0.0125392	0.0766773	0.00967742	0.00653595	0.0306122	0.0248227	0	0.0557621	0.00775194	0.011811	0	0.00843882	0	0	0.0182648	0	0	0	0.039604	0.01	0	0.0164835	0.0888889	0	0.00571429	0.0116959	0.0178571	0.013986	0.0225564	0.0163934
calu-1	0.0445023	0.0832952	0.0183595	0.0243446	0.0119983	0.0604891	0.0897269	0.0469613	0.014313	0.0358891	0.0701754	0.0229326	0.016247	0.00749376	0.0212766	0	0.0309372	0.012037	0.0139795	0.0150659	0.0142045	0.00570342	0.0106589	0.0158103	0.0102669	0.0128894	0.0100446	0.0114679	0.0167665	0.00740741	0.00746269	0.0232558	0.0367454	0.00527704	0.0056338	0	0.00583942	0	0.0104948	0.021021	0.0213415	0.0138249	0	0.00947867	0	0.0158983	0.0161031	0	0.00990099	0.0166113	0.0220339	0	0.0196078	0	0.0109689	0.00931099	0	0.0229167	0.0192719	0.0150538	0	0.0132743	0	0	0.0115741	0	0.00968523	0.0177665	0	0.0287206	0	0.0197183	0	0	0	0.00884956	0.0147493	0.018018	0.00909091	0.0121581	0.0125392	0.00958466	0.0193548	0.00653595	0.0102041	0.0141844	0.0142349	0.0148699	0.0271318	0.019685	0.0207469	0	0	0.00892857	0.00913242	0.00917431	0.00930233	0.0144928	0.029703	0	0.177083	0.010989	0	0.0224719	0.0114286	0.0175439	0	0.013986	0.0075188	0.0163934
glb-30	0	0.0057971	0.0687	0.0093633	0.0786098	0	0	0	0.00811069	0.0271887	0.00974659	0.0145935	0.0276198	0.185679	0.00765957	0.00877193	0.133758	0.00833333	0.00652377	0	0.0094697	0	0.0329457	0.00592885	0.00718686	0.0150376	0.0100446	0.00917431	0	0.045679	0	0	0.011811	0	0	0.00725689	0	0	0.0134933	0.012012	0	0.00921659	0	0.00631912	0	0.0063593	0.0144928	0	0	0.0182724	0	0	0	0.0109091	0.0420475	0	0.00588235	0.00833333	0.0107066	0	0	0	0	0	0.00925926	0.00705882	0	0.00761421	0.00761421	0.0156658	0.010929	0.0619718	0	0.0146199	0.00588235	0.0442478	0.0176991	0.03003	0.0242424	0	0.0470219	0.0159744	0.0129032	0	0	0.0070922	0.224199	0.0111524	0.0155039	0.015748	0.00829876	0.0126582	0	0.0625	0.0136986	0	0	0.0144928	0.0643564	0.015	0	0.010989	0.0111111	0.00561798	0.0114286	0.00584795	0	0.027972	0	0
ain-1	0.00868338	0.0138825	0.0159905	0.0187266	0.0273066	0.018018	0.0104031	0.0124309	0.0257634	0.0157694	0.0188434	0.0125087	0.0259951	0.0358035	0.013617	0.0157895	0.0163785	0.0240741	0.0158434	0.0141243	0.0104167	0.0228137	0.0145349	0.0128458	0.0164271	0.0225564	0.0200893	0.0194954	0	0.0222222	0.0124378	0.00904393	0.0131234	0.00791557	0.0225352	0.0174165	0.020438	0	0.0164918	0.012012	0.0167683	0.0399386	0.0126183	0.0458136	0.0285261	0.0206677	0.0112721	0.00970874	0.0264026	0.013289	0.0152542	0.0210526	0.00534759	0.0218182	0.0146252	0.0148976	0.00588235	0	0.0192719	0	0.0154185	0.00884956	0.0158014	0.00921659	0.00694444	0.0141176	0.0242131	0.0177665	0.0126904	0.0313316	0.010929	0.0140845	0.0231214	0.0175439	0.0117647	0.00884956	0.0176991	0.024024	0.0181818	0.0334347	0.0282132	0.0127796	0.00645161	0.0163399	0.0238095	0.0106383	0.0213523	0.0371747	0.0193798	0.023622	0.00829876	0	0	0	0.0228311	0.0183486	0.0232558	0.00966184	0.0346535	0.045	0.00520833	0.010989	0.0111111	0	0.0114286	0.00584795	0.0297619	0.013986	0	0
ncs-6	0	0	0	0	0	0	0	0	0	0	0	0.00903405	0	0	0.0093617	0.00701754	0.00909918	0	0.0167754	0.00847458	0	0	0.0116279	0.0128458	0.0102669	0	0	0.416284	0	0	0.0534826	0.00775194	0.00787402	0.105541	0.0183099	0	0.0350365	0.0146843	0.0209895	0	0.00762195	0.00614439	0	0.042654	0	0.00794913	0	0.0161812	0.029703	0	0	0.022807	0	0.0290909	0.00548446	0	0	0	0	0.00860215	0.00660793	0.00663717	0.013544	0.0253456	0	0	0.00726392	0.00507614	0.00507614	0	0	0.0056338	0.00867052	0.0116959	0.0147059	0.0678466	0.0147493	0.00600601	0	0.00911854	0.0501567	0.0607029	0.0483871	0.0359477	0.00680272	0	0	0.0446097	0.0542636	0	0.00829876	0	0.146018	0	0.0182648	0.00917431	0.0465116	0.00966184	0	0	0.00520833	0	0.0166667	0	0.0228571	0	0.0178571	0.013986	0.0075188	0
C39F7.5	0	0	0.0139177	0.0123596	0.0264791	0.00514801	0.00606849	0	0.0243321	0.0103317	0	0.0138985	0.0259951	0.0316403	0.0144681	0.0263158	0.0118289	0.0203704	0.0177074	0.0188324	0.0160985	0.0142586	0.0232558	0.00988142	0.0349076	0.0268528	0.0267857	0.0172018	0	0.0234568	0.0149254	0.0219638	0.0170604	0.0131926	0.0225352	0.0246734	0.0175182	0.00881057	0.0209895	0.015015	0.0213415	0.0245776	0.0205047	0.0236967	0.0285261	0.0476948	0.0128824	0.0113269	0.0132013	0.0182724	0	0.0192982	0	0.0254545	0.00914077	0.0260708	0.0117647	0.0125	0.0235546	0.00645161	0.0154185	0.0132743	0.0112867	0.016129	0.0277778	0.0164706	0.0266344	0.0177665	0.0177665	0.0078329	0.0218579	0.0112676	0.0346821	0.00877193	0.0176471	0.020649	0.0176991	0.024024	0.0181818	0.0212766	0.0125392	0.0319489	0.00967742	0.00653595	0.00680272	0.0106383	0.00711744	0.0185874	0.0193798	0.019685	0.0165975	0.0253165	0	0.00892857	0.0319635	0.00917431	0.00930233	0.0241546	0	0	0.00520833	0.010989	0.0277778	0	0.0228571	0.0233918	0	0.027972	0.0150376	0.00819672
arr-1	0	0	0.0103642	0.0108614	0.00620604	0	0	0.00552486	0.00715649	0.00978793	0.0110461	0.0132036	0.0129976	0	0.00680851	0.0122807	0.0100091	0.00648148	0.0111836	0.00659134	0.0094697	0.18346	0.0145349	0	0.00513347	0.0150376	0.015625	0.0149083	0	0.0222222	0.0261194	0.0129199	0.0459318	0.292876	0.0084507	0	0.0145985	0.00587372	0.00749625	0.00600601	0.0106707	0.0168971	0.011041	0.00631912	0.00950872	0.00953895	0.00966184	0.0485437	0.0132013	0.0166113	0.0135593	0.0824561	0	0.00727273	0	0.0167598	0.00784314	0.00625	0.00642398	0.0172043	0.030837	0.0265487	0.0474041	0	0.0138889	0.00705882	0.0242131	0.0126904	0.0126904	0.0078329	0.00819672	0	0.0115607	0.0146199	0.00588235	0.020649	0.00589971	0.00600601	0	0.0243161	0.031348	0	0.00967742	0.0130719	0.0272109	0.0106383	0.0177936	0.00743494	0	0.00787402	0.0165975	0.00843882	0.0176991	0.00892857	0.00913242	0	0.0186047	0.0289855	0	0.03	0	0.0274725	0	0	0.0285714	0.0233918	0.00595238	0	0	0
qars-1	0.0413546	0.0379863	0.00977199	0.0213483	0.014067	0.033891	0.0212397	0.0234807	0.0186069	0.02882	0.0526316	0.0215427	0.0170593	0	0.0178723	0.0149123	0.021838	0.0185185	0.0149115	0.019774	0.0189394	0.0152091	0.0164729	0.0375494	0.0102669	0.0214823	0.0200893	0.0229358	0.0491018	0.00617284	0.00621891	0.0219638	0.0104987	0.0105541	0.00985915	0.0101597	0.0160584	0.010279	0.0194903	0.0255255	0.0152439	0	0.00630915	0.0173776	0	0.0317965	0.0112721	0.012945	0	0.0116279	0.0237288	0.00877193	0.0196078	0.00909091	0.00731261	0.00558659	0	0.0166667	0.012848	0	0.0198238	0.0221239	0.0112867	0.00691244	0.0115741	0.00941176	0.00968523	0.0279188	0.00507614	0.0104439	0.00819672	0.0056338	0.00867052	0.0116959	0.0176471	0.0147493	0.00884956	0.021021	0.0151515	0.00911854	0.00940439	0.0351438	0.016129	0	0.0170068	0.0106383	0.00711744	0.0223048	0.0116279	0.00787402	0.0248963	0.0168776	0	0.03125	0.00913242	0.0275229	0.0186047	0.00966184	0	0	0.0260417	0.021978	0.0166667	0.0393258	0.00571429	0.0175439	0.00595238	0	0.037594	0.057377
ipmk-1	0	0	0.0115487	0.0108614	0.0124121	0	0	0	0.0181298	0.00978793	0.00844704	0.0125087	0.00893582	0.00582848	0.0187234	0.0552632	0.00727934	0.0101852	0.0167754	0.0094162	0.00568182	0.152091	0.0106589	0.0167984	0.00718686	0.00966702	0.0189732	0.0194954	0	0.00864198	0.00621891	0	0	0.00923483	0.00704225	0.011611	0.0116788	0.092511	0.017991	0.00900901	0.0152439	0.0138249	0.00788644	0.0157978	0.0522979	0.0508744	0	0.012945	0.0132013	0.00830565	0.0152542	0.00701754	0	0.0145455	0.0109689	0.0484171	0.0156863	0.03125	0.00642398	0	0.0154185	0.0199115	0	0.016129	0.0138889	0	0	0.00761421	0.0126904	0.0104439	0.00546448	0.0140845	0.00867052	0.137427	0.0176471	0.00589971	0.00884956	0.024024	0	0.0151976	0.0125392	0.0191693	0.0645161	0.0686275	0.0102041	0.0141844	0.0106762	0.0223048	0.00775194	0.023622	0.00829876	0.0253165	0.0221239	0.0178571	0	0	0.00930233	0	0	0.01	0	0.00549451	0.00555556	0.00561798	0.0285714	0.0116959	0.0178571	0.020979	0.0225564	0.00819672
asic-1	0	0	0.0426414	0.0400749	0	0	0	0	0	0.0277325	0.0129955	0.0111188	0	0.565362	0.0144681	0	0.0254777	0	0.00745573	0.00659134	0.00757576	0	0.0145349	0.00790514	0.00513347	0	0	0.0114679	0	0	0	0.00645995	0.0131234	0	0	0	0	0	0	0.00900901	0.167683	0.00614439	0.011041	0.00631912	0	0.0143084	0.00644122	0	0	0	0.00847458	0	0	0	0	0	0	0	0.0107066	0.00645161	0.00881057	0.0110619	0	0	0.0162037	0.00705882	0	0	0.0101523	0.00522193	0.010929	0.453521	0.00578035	0.0116959	0.00882353	0	0	0.00900901	0	0	0.015674	0.00958466	0.00645161	0.00980392	0	0	0.00711744	0	0	0.00787402	0	0.00843882	0	0	0.00913242	0	0	0.0338164	0	0	0.00520833	0	0	0	0.0114286	0	0.0119048	0.00699301	0.0075188	0
ZK632.2	0.0337566	0.0198322	0.0186556	0.0172285	0.0173769	0.019305	0.0104031	0.0225599	0.0205153	0.0304513	0.0500325	0.0271022	0.0308692	0.0199833	0.0153191	0.0175439	0.0181984	0.0148148	0.0186393	0.0122411	0.0123106	0.0209125	0.0135659	0.0306324	0.023614	0.0171858	0.0178571	0.0137615	0.0383234	0	0.0136816	0.0180879	0.011811	0.00659631	0.0169014	0.0246734	0.00583942	0.00587372	0.0104948	0.0165165	0.0198171	0.00768049	0	0.014218	0.0269414	0.0127186	0.0128824	0.00970874	0.00825083	0.00830565	0.020339	0.00701754	0.0178253	0.0109091	0.0201097	0.0204842	0.00588235	0.0145833	0.0149893	0.00860215	0.0242291	0.00884956	0.0112867	0	0.0162037	0	0.0169492	0.0126904	0.0177665	0.0156658	0.0136612	0.0140845	0.0115607	0.0233918	0.0117647	0.00884956	0.020649	0.012012	0	0.0212766	0.0219436	0.0159744	0.00967742	0	0.0102041	0.0319149	0.00711744	0.0185874	0.0116279	0.023622	0.00829876	0.0168776	0	0.03125	0.0136986	0.0137615	0	0.0338164	0.0247525	0.02	0.00520833	0.0274725	0.0388889	0.0449438	0.0114286	0.0233918	0.0119048	0.00699301	0	0.0163934
K09G1.1	0.0522088	0.0305111	0.0109565	0.0168539	0	0.030459	0.0190724	0.109576	0.00572519	0.0293638	0.0532814	0.0277971	0.00974817	0	0.0144681	0.00614035	0.0181984	0	0.0177074	0.0131827	0.0189394	0	0.0261628	0.013834	0.00616016	0.00537057	0.00669643	0.0103211	0.0550898	0	0	0.0245478	0.023622	0	0	0.0188679	0.0131387	0.00734214	0.0089955	0.012012	0.00914634	0	0.00630915	0.0315956	0	0.0158983	0.00966184	0	0	0	0	0.00526316	0.0588235	0.0109091	0.0127971	0.0167598	0.00784314	0.00833333	0.0235546	0	0.00660793	0.0176991	0.00902935	0	0.0138889	0.0141176	0	0.0126904	0.00507614	0.0078329	0	0.0056338	0	0.0233918	0.0147059	0	0	0.012012	0.0121212	0.0182371	0.0125392	0.00958466	0.0225806	0	0.0238095	0.035461	0.0355872	0.0148699	0.0271318	0.0393701	0.00829876	0	0.0176991	0.0178571	0	0.0229358	0.027907	0.00966184	0.0247525	0.01	0.078125	0.0274725	0	0.11236	0.00571429	0.0233918	0.0238095	0.00699301	0.0300752	0
rpn-2	0.0558993	0.0332571	0.0159905	0.0202247	0.0119983	0.033462	0.0156047	0.0294659	0.0114504	0.0331702	0.0909682	0.0347464	0.0105605	0	0.0204255	0	0.0145587	0.012037	0.00652377	0.0103578	0.0284091	0.00760456	0.0222868	0.0326087	0	0.0075188	0.0223214	0.00688073	0.0646707	0.00617284	0.0136816	0.0219638	0.0144357	0.00527704	0.0197183	0.011611	0.0145985	0.00734214	0	0.0315315	0.0167683	0.00768049	0.0205047	0.00947867	0	0.0190779	0.0225443	0.00647249	0	0.00996678	0.0152542	0.00526316	0.0802139	0	0	0	0	0.0104167	0.0214133	0.0150538	0.00881057	0.0176991	0.00902935	0.0115207	0.0138889	0.00941176	0	0	0	0.0339426	0.010929	0.0084507	0.00867052	0.0116959	0.0117647	0.0117994	0.0117994	0.021021	0	0	0.0188088	0.0127796	0.0129032	0.0196078	0.0102041	0.0141844	0.024911	0.0260223	0	0.011811	0.00829876	0	0	0.00892857	0.0136986	0.0275229	0.027907	0.0386473	0.00990099	0	0.0208333	0.0164835	0	0.0280899	0.0114286	0.0175439	0.0119048	0.00699301	0	0.114754
F47D12.3	0.00629545	0.00823799	0.0971276	0.0329588	0.00537857	0.00900901	0	0.0188766	0.00715649	0.0636215	0.0103964	0.0229326	0.056052	0	0.026383	0.00964912	0.0309372	0	0.0232992	0.0423729	0.0246212	0.00570342	0.00581395	0.0148221	0.00821355	0	0.00892857	0.0149083	0.00718563	0.0395062	0	0.0129199	0.0209974	0	0.0112676	0	0.0145985	0.00587372	0.0254873	0.021021	0.0396341	0	0.011041	0	0.0126783	0	0.00805153	0	0.00660066	0.0116279	0.0186441	0	0.00713012	0.00727273	0.0164534	0.00744879	0.0137255	0.00833333	0	0.00860215	0.0110132	0.0176991	0	0.00691244	0.0208333	0.00705882	0.0145278	0.0101523	0.0152284	0.0130548	0.00546448	0.0140845	0	0.00877193	0.0117647	0.0442478	0.0324484	0.015015	0.0151515	0.0182371	0	0.162939	0.00967742	0.00653595	0.0204082	0.0177305	0.0106762	0.0371747	0	0	0.0207469	0	0	0.0223214	0	0.0550459	0	0.00966184	0.00990099	0.01	0.0104167	0.010989	0.0111111	0.0224719	0.0114286	0.0233918	0.00595238	0	0.105263	0.00819672
R07G3.7	0.0144361	0.0100686	0.0151022	0.011985	0.0144808	0.013728	0.00953619	0.00966851	0.0147901	0.00924415	0.0181936	0.0173732	0.0154346	0.00999167	0.0119149	0.0219298	0.0136488	0.012963	0.0149115	0.0178908	0.0123106	0.013308	0.0203488	0.0148221	0.023614	0.0139635	0.0111607	0.016055	0	0.0222222	0.00995025	0.0103359	0.011811	0.00659631	0.00985915	0.0174165	0.0131387	0.00587372	0.017991	0.015015	0.00914634	0.0215054	0.011041	0.0236967	0.0253566	0.0826709	0.0177134	0.0323625	0.019802	0.00996678	0.0169492	0.0157895	0.0124777	0.0163636	0.023766	0.0204842	0.0117647	0.0166667	0.00856531	0.00860215	0.00881057	0.0132743	0.00677201	0.00691244	0.0138889	0	0.031477	0.0126904	0.00507614	0.0104439	0.010929	0.0056338	0.0202312	0.0146199	0.0264706	0.0176991	0.00884956	0.00900901	0.0212121	0.0212766	0.015674	0.057508	0.00967742	0.0163399	0.0170068	0.0248227	0.0106762	0.0557621	0.0271318	0.015748	0	0.0337553	0.0132743	0.0133929	0.0182648	0	0.00930233	0.0193237	0.0445545	0	0.0104167	0.0164835	0.0277778	0.0224719	0.0114286	0	0.0297619	0	0.0300752	0.00819672
T26A8.4	0.0156301	0.00961098	0.0153983	0.0164794	0.0169632	0.013728	0.00606849	0.00736648	0.0181298	0.0125068	0.0331384	0.019458	0.016247	0.0199833	0.00765957	0.0105263	0.0254777	0.0185185	0.0139795	0.0160075	0.0123106	0.0190114	0.0145349	0.013834	0.0123203	0.019334	0.0212054	0.0137615	0.0131737	0.0148148	0.0236318	0.0155039	0.0144357	0.00659631	0.0140845	0.0174165	0.0116788	0.0117474	0.017991	0.0255255	0.0152439	0.00921659	0.0236593	0.0189573	0.0110935	0.0779014	0.0177134	0.00809061	0.00990099	0.00996678	0.0186441	0	0.0196078	0.0145455	0.0109689	0.00931099	0.0137255	0.0229167	0.0364026	0.00645161	0.0198238	0.0309735	0.00677201	0	0.0185185	0.0141176	0.0169492	0.0152284	0.00761421	0.0156658	0.0136612	0.0112676	0.0115607	0.00584795	0.0264706	0.0117994	0.020649	0.012012	0.0212121	0	0	0.0415335	0.0193548	0.0163399	0	0.0106383	0.0106762	0.0148699	0.0193798	0.0275591	0.0124481	0.021097	0.00884956	0.0133929	0.0319635	0.00917431	0.0232558	0.0144928	0.019802	0.045	0.0104167	0.010989	0.0277778	0.00561798	0.00571429	0.0116959	0.0357143	0.020979	0.0225564	0
pst-1	0	0	0.0115487	0.0116105	0.0148945	0.00643501	0	0.00782689	0.0214695	0.011963	0.0110461	0.0111188	0.0576767	0.0241465	0.00595745	0.027193	0.0172884	0.0231481	0.0102516	0.0169492	0.0123106	0.0570342	0.00872093	0.006917	0.0112936	0.0128894	0.0111607	0.0114679	0	0.00864198	0.00995025	0.00904393	0.00524934	0	0.0112676	0.0101597	0.00875912	0	0.0134933	0.0165165	0.00914634	0.0199693	0.0141956	0.014218	0.0142631	0.027027	0.0144928	0.0226537	0.0148515	0	0.0152542	0.00526316	0	0.0127273	0.00548446	0.0130354	0.0156863	0.0145833	0.00856531	0	0.0154185	0.0221239	0.03386	0	0.0231481	0	0.0217918	0.0126904	0.0177665	0.00522193	0.0163934	0.0197183	0.0260116	0.0292398	0.0529412	0.0176991	0.0117994	0.012012	0.0212121	0.0364742	0.00940439	0.0351438	0.00645161	0	0.0102041	0	0	0.0111524	0.0155039	0.307087	0.00829876	0.0168776	0	0.0178571	0.0365297	0	0	0	0.00990099	0	0.0260417	0	0.0166667	0.00561798	0.0171429	0.0175439	0.0119048	0.00699301	0.0225564	0.00819672
C08F8.6	0.0595897	0.0300534	0.0142138	0.0205993	0.00910219	0.040755	0.0125704	0.0308471	0.00906489	0.0201196	0.0402859	0.0340514	0.0170593	0.00749376	0.00680851	0.00789474	0.0145587	0.00740741	0.0111836	0.0150659	0.0208333	0	0.00775194	0.0177866	0.0123203	0	0	0.00688073	0.0922156	0	0	0.0219638	0.019685	0.00923483	0.0112676	0.0145138	0.0175182	0.010279	0.0089955	0.012012	0.0213415	0.00768049	0	0.0110585	0	0.0158983	0.0128824	0.0113269	0	0.00996678	0.00847458	0.00526316	0.112299	0.00727273	0.00548446	0.00931099	0	0.0104167	0.0214133	0.0107527	0.00881057	0.0154867	0.013544	0	0.0115741	0	0	0.0253807	0	0.0208877	0.0163934	0.0197183	0.0144509	0.00584795	0.0117647	0.00589971	0.0117994	0.00900901	0.0151515	0.0121581	0.00940439	0.0127796	0.00967742	0.00980392	0.0136054	0.0141844	0.0106762	0.0185874	0.0232558	0.019685	0	0	0.132743	0.0133929	0.00913242	0.0412844	0.0139535	0.00966184	0.029703	0.01	0.0104167	0.010989	0.00555556	0.0337079	0.0171429	0.0116959	0.00595238	0.034965	0.0300752	0.0163934
deg-3	0	0	0.00533017	0.0161049	0	0	0	0	0	0.00870038	0	0.00625434	0	1.09076	0.00765957	0	0.0163785	0	0	0	0.0568182	0	0	0	0	0	0	0	0	0	0	0	0.00524934	0	0	0	0	0	0	0	0.0167683	0	0	0	0	0	0	0	0	0	0.0610169	0	0	0	0	0	0	0	0	0	0	0	0	0	0.00694444	0	0	0	0	0.00522193	0.0191257	0.292958	0	0	0	0.00589971	0.0176991	0	0.0272727	0	0	0	0	0	0.00680272	0	0.0142349	0	0	0	0	0	0	0	0	0	0	0.0144928	0	0.05	0	0	0	0	0.0114286	0	0.00595238	0	0	0
acin-1	0.0233366	0.0216629	0.0115487	0.011236	0.0215143	0.018447	0.0082358	0.0161142	0.0300573	0.0174008	0.0506823	0.0222377	0.0235581	0.0124896	0.0178723	0.00964912	0.0136488	0.0231481	0.0242311	0.0122411	0.0113636	0.0256654	0.0251938	0.0167984	0.013347	0.00966702	0.0234375	0.0149083	0.011976	0.00864198	0.011194	0.0219638	0.015748	0.0211082	0.015493	0.011611	0.0116788	0.0132159	0.011994	0.0105105	0.0243902	0.015361	0	0.014218	0.0126783	0.0333863	0.0305958	0.0161812	0.0181518	0.00664452	0.0152542	0.0280702	0.0106952	0.00909091	0.0164534	0.0130354	0.0176471	0.0166667	0.0256959	0	0.00660793	0.0265487	0.0158014	0	0.0138889	0.0117647	0.0193705	0.0101523	0.0177665	0	0.0191257	0	0.0375723	0.0146199	0.0176471	0	0.0176991	0.012012	0.0212121	0.00911854	0.0188088	0.028754	0	0.0163399	0.00680272	0.0212766	0.00711744	0.0223048	0.00775194	0.019685	0	0.0168776	0	0.00892857	0.00913242	0.0137615	0.0232558	0.00966184	0.029703	0.01	0.015625	0.00549451	0.0277778	0.011236	0.0342857	0	0.0119048	0.013986	0.0225564	0.0655738
cest-24	0.0097688	0.0085431	0	0	0.124121	0.00600601	0	0.0230203	0.135973	0.0103317	0.0162443	0.0104239	0.00812348	0.00749376	0.00680851	0	0.00636943	0.0453704	0	0	0	0.142586	0	0	0.00924025	0.163265	0.0848214	0.0275229	0	0.0148148	0.0335821	0.00516796	0.0170604	0	0.101408	0.0348331	0.0145985	0	0	0.0105105	0.0106707	0.0522273	0.0126183	0	0.0618067	0.027027	0.0499195	0.00970874	0.0115512	0	0.00677966	0.0105263	0.00713012	0	0.0310786	0.00931099	0	0	0	0	0.00660793	0.00663717	0.0180587	0.0345622	0.0138889	0	0	0.00507614	0	0.0469974	0	0	0.066474	0	0.00882353	0	0	0.00600601	0	0.00607903	0	0	0	0.0130719	0	0	0.00711744	0.0111524	0	0.015748	0	0.00843882	0	0	0	0	0.0139535	0	0.0148515	0	0.0208333	0	0.0111111	0.011236	0.0114286	0.0116959	0.00595238	0.013986	0	0
eps-8	0.0129165	0.0276125	0	0.0071161	0.160943	0.028314	0.0216732	0.019337	0.0944656	0.023926	0.0279402	0.00972898	0.00649878	0.00666112	0	0.00877193	0.0145587	0.0148148	0.0167754	0.0131827	0.0113636	0	0.0610465	0.0118577	0.0154004	0.0214823	0.0078125	0.00802752	0	0.123457	0.00746269	0.0452196	0.019685	0	0	0.00580552	0.156204	0	0.005997	0.015015	0.00914634	0.00768049	0	0.00789889	0	0.0143084	0.00966184	0.00809061	0	0.00830565	0.00508475	0.00701754	0.0142602	0.00545455	0	0.00558659	0.00784314	0.0125	0.0556745	0.00645161	0.0132159	0.0221239	0.00677201	0.0115207	0	0.0141176	0.0266344	0.0203046	0.00761421	0	0.0136612	0.0140845	0.00867052	0.00584795	0.00882353	0.0147493	0	0	0.00606061	0.00607903	0.0125392	0	0.0129032	0.0163399	0	0.0106383	0.0213523	0.0185874	0.0271318	0.00787402	0	0.00843882	0.00884956	0	0.0182648	0.0229358	0	0.0193237	0	0	0.0208333	0.0164835	0.0166667	0.0280899	0.0171429	0	0.0119048	0.027972	0.0075188	0
nlp-1	0	0	0.0390879	0.00861423	0.0107571	0	0	0.0119705	0.109733	0.0261011	0.00779727	0.00972898	0.00731113	0	0.026383	0	0.144677	0.184259	0.0139795	0.00564972	0.00852273	0	0.0203488	0.0108696	0	0.00644468	0.0078125	0	0	0	0.0186567	0.0155039	0.0104987	0.00659631	0.0056338	0.065312	0.0408759	0.061674	0	0.0195195	0	0	0.0425868	0.00631912	0	0	0.0112721	0.0550162	0.0511551	0.00664452	0.00847458	0.0140351	0	0	0.0127971	0	0.00588235	0	0	0.0215054	0	0.0176991	0.020316	0	0.0763889	0.0188235	0	0	0	0.00522193	0	0	0.0115607	0.0204678	0	0	0	0.0930931	0	0	0.0125392	0.0223642	0	0.0686275	0.0136054	0.0319149	0	0	0.0116279	0	0	0	0	0.0267857	0	0.0229358	0.0837209	0.0144928	0	0.015	0.0104167	0.00549451	0.00555556	0.00561798	0	0	0.00595238	0.00699301	0	0
Y55D5A.1	0	0	0	0	0	0	0	0	0	0.00761283	0	0	0	0	0	0	0	0	0	0	0.00662879	0.0484791	0.0562016	0	0	0	0	0	0.00598802	0	0.0870647	0.00645995	0	0.0224274	0.367606	0.0870827	0.229197	0.0190896	0	0	0	0	0.0252366	0	0	0.073132	0	0.012945	0	0	0	0.0368421	0.00534759	0	0.159049	0	0.0156863	0	0.00642398	0.0322581	0	0.0132743	0.10158	0.0967742	0	0.0329412	0	0.00507614	0	0	0.00546448	0	0.00578035	0	0	0	0.00589971	0	0	0	0.00626959	0	0	0.0490196	0	0.0106383	0	0	0.0116279	0	0	0.0421941	0.00884956	0	0.0136986	0	0.0186047	0	0	0	0	0	0.00555556	0	0	0	0	0.00699301	0.0150376	0
cysl-1	0.0077065	0.0158658	0	0.00786517	0.0107571	0.013728	0.0108366	0.0110497	0.00858779	0.0141381	0.0110461	0.0145935	0.0113729	0.0308077	0.013617	0.00614035	0.0181984	0.0240741	0.0242311	0.00564972	0.0539773	0.0304183	0.0426357	0.0128458	0	0.0161117	0.0133929	0	0	0	0.028607	0.0155039	0.00787402	0.170185	0.0197183	0.0174165	0.0335766	0.0543319	0.0104948	0.0405405	0	0	0.0126183	0.00789889	0	0	0.0933977	0.0275081	0.0115512	0.00664452	0	0.0403509	0	0.00727273	0	0	0	0	0.012848	0.0172043	0	0.0110619	0.0112867	0.0115207	0.00925926	0.0258824	0	0.0228426	0	0.0261097	0.0136612	0.0197183	0.00578035	0.0233918	0	0.00884956	0.00884956	0.012012	0.0121212	0.00911854	0.0282132	0.00958466	0.0129032	0.00653595	0	0.0531915	0.0284698	0	0.00775194	0.00787402	0.00829876	0.0168776	0.0176991	0.0267857	0.0410959	0.0275229	0.0232558	0.0289855	0	0.01	0.0104167	0.00549451	0.0111111	0.011236	0.00571429	0	0.0119048	0.034965	0.0150376	0.00819672
daf-41	0.0507978	0.0555301	0.00740302	0.0183521	0.00537857	0.042042	0.0377113	0.038674	0.00715649	0.0413268	0.105263	0.0340514	0.0146223	0	0.0178723	0	0.0100091	0.00740741	0	0.0112994	0.0179924	0.013308	0.0164729	0.013834	0.00924025	0.00644468	0.00669643	0.00802752	0.0371257	0	0	0.0219638	0.0170604	0.00527704	0.0126761	0.0145138	0.0218978	0.0146843	0.005997	0.015015	0.00914634	0.00614439	0.00788644	0	0	0.0158983	0.0257649	0	0.00990099	0.00996678	0	0.0175439	0.0231729	0.00545455	0.00914077	0	0	0.0125	0.00642398	0.0236559	0	0.0176991	0	0.00691244	0.0115741	0.0211765	0	0.0203046	0	0.0182768	0.00819672	0.0140845	0.00867052	0.0116959	0.0294118	0	0	0.018018	0.00909091	0	0.00940439	0.0383387	0.0193548	0.00980392	0	0.0283688	0.0142349	0.00743494	0.0232558	0	0.0165975	0.00843882	0	0.0178571	0.00913242	0.0321101	0.0139535	0.0193237	0	0.03	0.0572917	0.0274725	0	0.0449438	0.00571429	0	0.00595238	0.013986	0.0075188	0.163934
zipt-1	0.00694671	0.00747521	0.0109565	0.0082397	0.0190319	0.00772201	0	0.00690608	0.0205153	0.00598151	0.0259909	0.00694927	0.0227457	0.0349709	0	0.0192982	0.0145587	0.0259259	0.0111836	0.0150659	0.0094697	0.0304183	0.00968992	0.0108696	0.0359343	0.0247046	0.0145089	0.0309633	0.00598802	0.0259259	0.0248756	0.00645995	0.0131234	0.0171504	0.0140845	0.0217707	0.020438	0	0.0149925	0.021021	0.0182927	0.0261137	0.00946372	0.0205371	0.0237718	0.0286169	0.0128824	0.0113269	0.0115512	0.00830565	0.0288136	0.0157895	0	0.0236364	0.0201097	0.0297952	0.00588235	0.0208333	0.0256959	0	0.0242291	0.0132743	0.0158014	0.0138249	0.0115741	0.00941176	0.0169492	0.0126904	0.0177665	0.0104439	0.00819672	0.0309859	0.0115607	0.0263158	0.0323529	0.0235988	0.0235988	0	0.0121212	0.0273556	0.00626959	0.028754	0.00645161	0.0261438	0	0.0106383	0.0142349	0.0334572	0.0155039	0.011811	0.0124481	0.0253165	0.0132743	0.0223214	0.0319635	0.0137615	0	0	0.0247525	0.02	0.0104167	0.010989	0.0277778	0.00561798	0.0285714	0.0175439	0.0119048	0.020979	0.0075188	0
Y41D4B.11	0.0112884	0.00976354	0.012141	0.00898876	0.0248242	0.00643501	0.00606849	0.00736648	0.023855	0.0141381	0.0305393	0.0138985	0.021121	0.0274771	0.0093617	0.0157895	0.0209281	0.0185185	0.0251631	0.0150659	0.0123106	0.0237643	0.00775194	0.0187747	0.0318275	0.0182599	0.0212054	0.0252294	0.0131737	0.0209877	0.0211443	0.0103359	0.0170604	0.0105541	0.0183099	0.0188679	0.0116788	0.00881057	0.017991	0.0135135	0.0152439	0.0122888	0.0189274	0.0205371	0.0332805	0.0222576	0.00966184	0.00970874	0.0165017	0.00664452	0.0220339	0.0105263	0.0196078	0.00909091	0.0201097	0.0204842	0.0117647	0.0229167	0.012848	0	0.0176211	0.0376106	0.0248307	0.0115207	0.0115741	0.0141176	0.0145278	0.0177665	0.0177665	0.0156658	0.0136612	0.0112676	0.0115607	0.0409357	0.0117647	0	0.0235988	0.00600601	0	0.0729483	0.0188088	0.0159744	0.00967742	0.00653595	0.0136054	0.0106383	0.0177936	0.0669145	0.0116279	0.011811	0.00829876	0.00843882	0.00884956	0.0133929	0	0.0275229	0.00930233	0	0.00990099	0.02	0	0	0.0277778	0	0.0171429	0.0116959	0.0238095	0.00699301	0.0075188	0.0245902
C09D4.6	0	0	0	0	0.634257	0	0	0	0.422233	0	0	0	0	0	0	0	0	0.0240741	0	0	0	0	0	0	0	0.0504834	0.609375	0	0	0	0	0	0	0	0	0	0	0	0	0	0	0	0	0	0	0	0	0	0	0	0	0	0	0	0	0	0	0	0	0	0	0	0	0	0	0	0	0	0	0.0078329	0	0	0	0	0	0	0	0	0	0	0	0	0	0	0	0	0	0	0	0	0	0	0	0	0	0	0	0	0	0	0	0.00549451	0	0	0	0	0.00595238	0	0	0
T28B8.1	0.0312602	0.0494279	0.0165828	0.0149813	0.0115846	0.040326	0.082358	0.0598527	0.00954198	0.0271887	0.0422352	0.0257123	0.0129976	0.0133222	0.00851064	0.00789474	0.0127389	0.00555556	0.0083877	0.0235405	0.0170455	0.0171103	0.00872093	0.0177866	0.00924025	0	0.00892857	0.0103211	0.0239521	0	0	0.0206718	0.0223097	0.00791557	0.015493	0.0203193	0.00729927	0	0.0134933	0.0225225	0.0152439	0.00768049	0.00788644	0.0221169	0.00633914	0.0302067	0.0434783	0.0194175	0.00990099	0.00996678	0.00508475	0	0.030303	0	0.0146252	0.00744879	0	0.0125	0.126338	0	0	0.0265487	0.0225734	0	0.0115741	0	0.0121065	0.0126904	0.00507614	0.0182768	0.010929	0.0112676	0.00867052	0.0116959	0.0117647	0.00884956	0	0.012012	0.00909091	0.0212766	0.015674	0.0127796	0.016129	0	0	0.0212766	0.0106762	0.0185874	0.0116279	0.015748	0	0	0	0.0133929	0.0136986	0.0137615	0	0.0144928	0.0247525	0.035	0.015625	0.0164835	0.0111111	0.0280899	0.0228571	0.00584795	0	0.013986	0.0451128	0.0327869
let-355	0.0108542	0.00869565	0.0106603	0.0123596	0.0215143	0.00858001	0	0.00736648	0.0243321	0.0146819	0.0266407	0.0145935	0.0154346	0.0266445	0.00595745	0.0157895	0.0118289	0.0277778	0.0121156	0.00753296	0.0123106	0.0190114	0.00775194	0.0197628	0.0205339	0.019334	0.0145089	0.0481651	0.00718563	0.00864198	0.00995025	0.00645995	0.00918635	0.00923483	0.0197183	0.0188679	0.0321168	0.0117474	0.017991	0.015015	0.0198171	0.015361	0	0.0157978	0.0110935	0.0524642	0.0241546	0.00809061	0.00990099	0.00664452	0.0135593	0.00701754	0.00891266	0.00909091	0.00731261	0.0260708	0.0117647	0.01875	0.0235546	0.00860215	0.0110132	0.0154867	0	0	0.00925926	0.00941176	0.0217918	0.0126904	0.0380711	0.0156658	0.0136612	0.028169	0.106936	0.0233918	0.0205882	0.0265487	0.0176991	0.00600601	0.0151515	0.0121581	0.0250784	0.00958466	0	0.0261438	0.00680272	0.0070922	0	0.0334572	0.0155039	0.00787402	0.0165975	0.0675105	0	0	0.0273973	0	0.00930233	0.00966184	0.0247525	0.01	0.00520833	0.00549451	0.00555556	0.0337079	0.0171429	0.0175439	0.0119048	0.013986	0.0225564	0.0163934
C45B2.6	0	0.0057971	0.0115487	0.0108614	0.0256516	0	0	0.00828729	0.0271947	0.00870038	0.0123457	0.00972898	0.018684	0.0249792	0.0110638	0.0201754	0.0118289	0.0185185	0.0158434	0.0141243	0.0104167	0.0323194	0.0174419	0.006917	0.0154004	0.0225564	0.0267857	0.0298165	0	0.0123457	0.011194	0.0103359	0.0104987	0.00659631	0.0211268	0.0203193	0.0145985	0	0.0194903	0.00750751	0.0213415	0.0261137	0.00788644	0.0189573	0.0269414	0.0286169	0.0177134	0.0177994	0.0115512	0	0.0220339	0.00701754	0.00534759	0.0218182	0.023766	0.0260708	0.0196078	0.0291667	0.0278373	0	0.0198238	0.0221239	0.013544	0.0230415	0.00925926	0.00941176	0.0169492	0.0126904	0.035533	0.0261097	0.0163934	0.0112676	0.0115607	0.0116959	0.0294118	0.0265487	0.0176991	0	0.0333333	0.0182371	0.00940439	0.028754	0.016129	0	0.0204082	0	0	0.0446097	0.0116279	0.019685	0.0165975	0.0379747	0.0309735	0.0133929	0.0182648	0.0137615	0.027907	0	0.0445545	0.02	0	0.021978	0.0111111	0.00561798	0.0171429	0.0116959	0.0119048	0.00699301	0.0225564	0
aip-1	0.0155215	0.0166285	0.0156944	0.011236	0.015722	0.015444	0.00866927	0.0119705	0.014313	0.0108755	0.0253411	0.0104239	0.018684	0.0158201	0.0110638	0.0114035	0.0181984	0.0138889	0.0186393	0.0112994	0.0274621	0.0161597	0.0184109	0.0217391	0.0112936	0.0182599	0.0122768	0.00802752	0.011976	0.00987654	0.0149254	0.0142119	0.00787402	0.0290237	0.015493	0.0246734	0.020438	0.0249633	0.0134933	0.015015	0.00762195	0.0107527	0.0189274	0	0.00950872	0.073132	0.0225443	0.0145631	0.0115512	0.013289	0	0.0157895	0.026738	0.00909091	0.0255941	0.018622	0.0235294	0.03125	0.0214133	0.0236559	0.0132159	0.0132743	0.013544	0.0207373	0.0347222	0	0	0.0253807	0.0126904	0.0156658	0.0245902	0.0140845	0.017341	0	0.0176471	0.0176991	0.0117994	0.00600601	0.0272727	0.00911854	0.0125392	0.0479233	0.0258065	0.0228758	0.0204082	0	0.0106762	0.0557621	0.0232558	0.0314961	0.0373444	0	0	0	0.0182648	0.0183486	0.0186047	0.0144928	0.0148515	0	0.00520833	0.0164835	0	0.00561798	0.0171429	0	0.0119048	0.00699301	0.0150376	0.00819672
F10E9.1	0	0	0	0	0.00992966	0	0	0	0.043416	0	0	0	0	0	0	0	0	0.00740741	0	0	0	0.130228	0.0406977	0	0	0.0397422	0.0703125	0	0	0	0.10199	0	0	0.109499	0.101408	0.0914369	0.119708	0.0176211	0	0	0	0	0.0646688	0	0	0	0.0305958	0.0760518	0	0	0	0.045614	0	0	0.131627	0	0	0	0	0.0150538	0	0	0.0722348	0.0668203	0	0.00705882	0	0	0	0.0417755	0	0.0056338	0.0289017	0	0	0	0	0	0	0	0	0	0	0.0784314	0	0	0	0	0	0	0	0.126582	0	0	0	0	0.0744186	0	0	0	0	0	0	0	0	0	0	0	0	0.00819672
C04E6.13	0	0	0.0260586	0.0868914	0	0	0.0104031	0.0161142	0.0133588	0.0174008	0	0	0.0105605	0	0.0612766	0	0.066424	0	0.00931966	0.00753296	0.00852273	0	0	0.839921	0.00821355	0	0	0	0	0.00740741	0	0.0167959	0	0	0	0	0	0	0	0.0105105	0.00914634	0	0	0	0.0110935	0	0.0144928	0	0	0.0232558	0	0	0	0	0	0.0130354	0.0156863	0	0	0.0107527	0.0110132	0	0	0	0	0.0282353	0	0.0228426	0.0228426	0.0156658	0.0245902	0	0	0	0.0176471	0	0	0.012012	0	0	0	0	0.0193548	0	0	0.0212766	0.0284698	0	0.0348837	0.015748	0	0	0.00884956	0.0178571	0	0	0.0186047	0.0144928	0	0.01	0.0104167	0.0384615	0	0.00561798	0	0.00584795	0	0	0.037594	0
lsl-1	0.00683816	0.00549199	0	0	0.0500621	0	0	0	0.0405534	0.00706906	0.0259909	0.00555942	0.00731113	0.0166528	0	0	0.00818926	0.0675926	0	0.00659134	0.00757576	0	0.0668605	0	0.00616016	0.0762621	0.0479911	0.00573394	0	0	0	0	0.00524934	0.114776	0.0084507	0.00870827	0.0262774	0.217327	0.0209895	0.0135135	0.0152439	0	0.00630915	0	0.00633914	0.0445151	0.0289855	0	0	0	0	0	0	0	0.0329068	0	0.00784314	0.0458333	0.00642398	0.15914	0.00660793	0	0	0.131336	0.0162037	0.0211765	0	0	0	0.0391645	0	0	0.0462428	0	0	0	0.0324484	0.00900901	0.00909091	0	0.00626959	0.00638978	0	0.0228758	0.00680272	0	0	0	0	0	0.06639	0	0	0.00892857	0	0	0.0465116	0	0	0	0	0	0.0166667	0.00561798	0.00571429	0	0	0	0	0.0245902
prp-31	0.0262672	0.0224256	0.0115487	0.0153558	0.0128258	0.016731	0.0143043	0.0197974	0.0166985	0.0233823	0.0662768	0.0208478	0.0227457	0.0233139	0.0119149	0.00964912	0.00909918	0.0101852	0.0223672	0.0112994	0.0142045	0.0114068	0.0155039	0.0148221	0	0.0118153	0.015625	0.0103211	0.0239521	0.0111111	0.0124378	0.0206718	0.00524934	0.0158311	0.00985915	0.0261248	0.0145985	0.0176211	0.0089955	0.0225225	0.0167683	0	0.011041	0.00789889	0	0.0174881	0.0144928	0.0161812	0.0165017	0.0182724	0.0135593	0.0192982	0.0231729	0	0.0182815	0	0.0196078	0.0208333	0.00856531	0.0193548	0	0.0132743	0.0112867	0.00921659	0.0208333	0.00941176	0.0193705	0	0.0279188	0.00522193	0.00546448	0.0112676	0	0.0350877	0.0235294	0	0.0147493	0.012012	0.0181818	0.0182371	0.0250784	0.0383387	0.016129	0.0130719	0	0.0070922	0.0142349	0.0223048	0	0.011811	0.0124481	0.0253165	0.0132743	0.0267857	0.0228311	0.00917431	0.00930233	0	0.0247525	0.015	0.0208333	0.010989	0.00555556	0.0337079	0.0342857	0.0292398	0.00595238	0.034965	0.037594	0.0491803
C32D5.8	0.0504722	0.0346301	0.0136216	0.017603	0.0132396	0.03861	0.0190724	0.0336096	0.0181298	0.0250136	0.0383366	0.0250174	0.00974817	0	0.0153191	0.00526316	0.0136488	0.0231481	0.00652377	0.0094162	0.0160985	0.0171103	0.0184109	0.0187747	0.00718686	0.019334	0.0145089	0.0263761	0.0706587	0.00987654	0.011194	0.0193798	0.0144357	0.0817942	0.00985915	0.0203193	0.0175182	0.0352423	0	0.00900901	0.0243902	0.0168971	0.0126183	0.0110585	0	0.027027	0.0241546	0.012945	0.00825083	0.00996678	0	0.0122807	0.0516934	0.00727273	0.0255941	0.00744879	0.00588235	0	0.0192719	0.0150538	0	0.0154867	0.0158014	0.00691244	0.0138889	0.0141176	0.00726392	0.0101523	0	0.0313316	0.00819672	0	0.0202312	0.00584795	0.0117647	0	0.00589971	0.00600601	0	0.0121581	0.0125392	0.0191693	0.00645161	0.0261438	0.0102041	0.0141844	0.00711744	0.00743494	0.0155039	0.011811	0	0.021097	0	0.0133929	0.00913242	0.0137615	0.0186047	0.0193237	0.0247525	0	0.0208333	0.010989	0.0111111	0.0617978	0.0114286	0.00584795	0.0119048	0.013986	0.0075188	0.0245902
pix-1	0.00521003	0	0.0115487	0.0104869	0.0173769	0	0.00520156	0.00552486	0.0314885	0.00761283	0.00909682	0.00694927	0.00731113	0.0366361	0.0110638	0.0219298	0.0118289	0.0111111	0.0158434	0.0244821	0.0132576	0.0228137	0.0116279	0.006917	0.0164271	0.0182599	0.0145089	0.0229358	0	0.0234568	0.0174129	0.0129199	0.0104987	0.0131926	0.0211268	0.0159652	0.0175182	0.030837	0.0209895	0.00600601	0.00914634	0.0245776	0.0173502	0.014218	0.0142631	0.0317965	0	0.0291262	0.00660066	0.0116279	0.0118644	0.00877193	0	0.0127273	0.0109689	0.0223464	0.0352941	0.00833333	0.0171306	0.0150538	0.0154185	0.0110619	0.013544	0.168203	0.0162037	0	0.0266344	0.0152284	0.0152284	0	0.010929	0.0140845	0.0115607	0.00877193	0.0176471	0.0147493	0.0147493	0	0.0181818	0.0243161	0.00626959	0.0383387	0.0129032	0.0457516	0.0204082	0.0212766	0.0106762	0.0297398	0.0155039	0.00787402	0.00829876	0.00843882	0.0265487	0	0.0136986	0	0.00930233	0.00966184	0.0148515	0.01	0.00520833	0.0164835	0.0111111	0.00561798	0.0285714	0.0350877	0.0297619	0.020979	0.0075188	0
F09G8.5	0	0	0.0248741	0.0127341	0.00620604	0	0	0	0.0171756	0.0179445	0.00519818	0.0138985	0.021121	0.104913	0.013617	0.054386	0.0172884	0.00740741	0.0205033	0.019774	0.03125	0	0	0.013834	0.0154004	0	0.00558036	0.00688073	0	0.0185185	0	0.0142119	0.00524934	0.00659631	0	0.00725689	0	0	0.011994	0.0225225	0.0152439	0.0215054	0.00788644	0.0394945	0.00633914	0	0.0144928	0	0	0.00664452	0	0.00526316	0	0.0127273	0.0127971	0.0428305	0.0254902	0.0145833	0	0	0.00660793	0.0132743	0	0	0.037037	0	0.0242131	0.00761421	0.0380711	0.0261097	0.00819672	0.0338028	0	0.0263158	0.0147059	0.0353982	0.0147493	0.012012	0.0242424	0.0972644	0.031348	0.0255591	0.0193548	0	0.0612245	0.0212766	0.0142349	0.0892193	0	0.015748	0	0	0	0.00892857	0.00913242	0.00917431	0.0139535	0	0.019802	0.075	0.00520833	0.0164835	0.0166667	0	0.0114286	0.00584795	0.0654762	0.027972	0.0300752	0
F49D11.10	0.00814067	0.0115942	0.0136216	0.0082397	0.014067	0.00600601	0.00563502	0.0087477	0.0248092	0.0135943	0.0168941	0.0118138	0.0138099	0.0216486	0.0093617	0.0157895	0.0136488	0.0194444	0.0130475	0.0103578	0.0132576	0.00855513	0.00678295	0.0681818	0.0205339	0.019334	0.0267857	0.0206422	0.00598802	0.017284	0.0161692	0.00516796	0.00524934	0.0395778	0.0169014	0.0348331	0.0218978	0	0.0164918	0.018018	0.0137195	0.00768049	0.00630915	0.0173776	0.0237718	0.0588235	0.0144928	0.0145631	0.0165017	0.013289	0.0322034	0.0210526	0.00534759	0.0181818	0.0164534	0.0335196	0.0156863	0.0145833	0.0149893	0.00860215	0.0220264	0.00663717	0.0112867	0.0138249	0	0	0.0145278	0.0279188	0.0203046	0.0182768	0.0300546	0.0140845	0.0202312	0	0.0323529	0.0294985	0.0235988	0	0.0272727	0.0212766	0	0.0255591	0.0225806	0.00980392	0.0272109	0.0177305	0.0213523	0.0371747	0	0.011811	0	0.0253165	0	0.0223214	0.0136986	0.0137615	0.0232558	0.00966184	0	0.02	0.0104167	0.00549451	0.0222222	0.00561798	0.00571429	0.0116959	0.0119048	0.00699301	0.0225564	0.00819672
F14F9.3	0	0	0	0	0.0467522	0	0	0	0.0753817	0	0	0	0	0.00749376	0	0	0	0.0407407	0	0	0	0.0846008	0.0184109	0	0	0.0547798	0.0145089	0	0	0	0.0559701	0	0	1.03958	0	0.0246734	0	0	0	0.012012	0	0	0.00946372	0	0	0	0.0402576	0.0291262	0	0	0	0.0666667	0.0142602	0	0.0127971	0	0	0	0.00642398	0	0	0	0.0225734	0.0115207	0	0	0	0	0	0.0313316	0	0	0.0346821	0	0	0	0	0	0	0	0	0	0	0	0	0	0	0	0	0	0	0	0	0	0	0	0	0	0	0	0	0	0	0	0	0	0	0	0	0
mev-1	0.0435255	0.0517162	0.0115487	0.0202247	0.00868846	0.0561991	0.0576506	0.0695212	0.00954198	0.0326264	0.0532814	0.0305768	0.0203087	0.0141549	0.0221277	0	0.022748	0	0.0139795	0.0103578	0.0142045	0.0152091	0.0125969	0.0128458	0.0123203	0.00966702	0	0	0.0359281	0	0	0.0206718	0.0104987	0.0158311	0	0.0174165	0.00729927	0.0132159	0.005997	0.018018	0.0121951	0.0138249	0.00788644	0.00631912	0.00792393	0.0190779	0.0193237	0.00970874	0.00990099	0.0116279	0.0101695	0	0.0730838	0	0.00548446	0.00558659	0.00588235	0.01875	0.00856531	0.0150538	0.00881057	0.0132743	0.00902935	0	0.0162037	0	0	0.0177665	0.00507614	0.0130548	0.0191257	0.0084507	0	0.0175439	0.00588235	0.0147493	0	0.024024	0.00909091	0.00607903	0.0125392	0.0159744	0.0193548	0.00980392	0.0136054	0.0212766	0.024911	0.0223048	0	0.00787402	0	0	0	0.0178571	0	0.0321101	0.027907	0.0144928	0.019802	0.01	0.0625	0.010989	0.0222222	0.0393258	0	0.0116959	0	0.013986	0.0300752	0.0737705
H20J04.4	0.00553566	0.00533944	0.0115487	0.00749064	0.0223417	0	0.00563502	0.00598527	0.0176527	0.0108755	0.0123457	0.0132036	0.021121	0.0374688	0.0119149	0.0175439	0.0136488	0.0296296	0.0102516	0.019774	0.0142045	0.0228137	0.0164729	0.0167984	0.0574949	0.0354458	0.0323661	0.0229358	0	0.0308642	0.0211443	0.00775194	0.0144357	0	0.0126761	0.0130624	0.0160584	0.00881057	0.0134933	0.012012	0.0167683	0.0368664	0.0205047	0.0205371	0.0348653	0.0492846	0.0144928	0.0323625	0.0115512	0.013289	0.0169492	0.0140351	0.00891266	0.0218182	0.0182815	0.0260708	0.0372549	0.01875	0.0107066	0	0.0132159	0.0221239	0.0180587	0.0115207	0.00925926	0	0.0217918	0.0152284	0.0101523	0.0208877	0.00546448	0.0084507	0.0231214	0.0146199	0.0205882	0.0176991	0.020649	0.00600601	0.00909091	0.0212766	0.015674	0.0319489	0.0129032	0.00980392	0.0102041	0	0.00711744	0.0185874	0.0116279	0.00787402	0	0.0253165	0.00884956	0.0133929	0.0228311	0	0.00930233	0	0.029703	0.02	0.00520833	0.010989	0.00555556	0.00561798	0.0114286	0.0233918	0.0178571	0.041958	0.0150376	0
D2089.3	0	0	0	0	0	0	0	0.0161142	0	0	0	0	0	0	0.00595745	0	0.00545951	0	0	0	0	0.0209125	0	0	0	0	0	0	0	0	0	0	0	0	0	0	0.135766	0.00587372	0	0	0	0	0.00946372	0	0	0	0	0	0	0	0.00508475	0	0	0	0	0	0	0	0	0.0150538	0	0	0.0316027	0.0230415	0	0.00705882	0	0	0	0	0	0	0.00867052	0	0	0.00589971	0	0	0	0	0	0	0	0	0	0	0	0	0	0	0	0	0	0	0	1.41284	0.00930233	0	0	0	0.0104167	0.00549451	0	0	0.00571429	0	0.00595238	0.00699301	0	0
K02E10.1	0.00531857	0	0.0207285	0.0378277	0.00661978	0.00557701	0	0	0	0.00978793	0.00779727	0.0180681	0.0479285	0.0907577	0.0493617	0.0105263	0.0118289	0.00648148	0.027959	0.0235405	0.0151515	0.00665399	0.0135659	0.0118577	0.036961	0.00859291	0.0245536	0.0286697	0	0.0123457	0	0.0400517	0.0223097	0.0158311	0	0.0101597	0.010219	0	0.0449775	0.0165165	0.0121951	0.00768049	0.0268139	0.0157978	0.0158479	0.0158983	0.0112721	0.00809061	0.0115512	0.00996678	0.0152542	0	0.00713012	0.00909091	0.00548446	0.0353818	0.0235294	0.0145833	0.0663812	0.00860215	0.0198238	0.0154867	0	0	0.0231481	0	0.00726392	0.0406091	0.00761421	0	0.0273224	0.0169014	0.00578035	0.00877193	0	0.0589971	0.00589971	0.012012	0.0181818	0.0151976	0.0125392	0.0127796	0.112903	0	0.0136054	0.0141844	0	0.0371747	0.0232558	0.0275591	0.0414938	0	0.00884956	0	0.00913242	0.0137615	0.00930233	0	0	0	0.015625	0.010989	0.0111111	0.00561798	0.0171429	0.0116959	0.0119048	0.013986	0.0075188	0.00819672
ZK1290.1	0.0386411	0.0210526	0.00917975	0.0194757	0.0132396	0.02574	0	0.0207182	0.00572519	0.0206634	0.037037	0.0291869	0.00812348	0	0.012766	0	0.0136488	0	0	0.00847458	0.0094697	0	0	0.00889328	0.00821355	0	0	0	0.0287425	0	0.0136816	0.0452196	0.011811	0.00923483	0	0.0159652	0.00875912	0	0.011994	0.024024	0.0182927	0	0	0.00947867	0	0.073132	0.0161031	0.0113269	0.00660066	0.013289	0	0.0122807	0.026738	0	0	0	0.00588235	0.0104167	0.012848	0	0	0.00884956	0	0	0.00925926	0	0.00968523	0.00761421	0	0.0078329	0	0	0.0115607	0.0233918	0	0	0	0.024024	0	0.0273556	0	0	0.00645161	0.00980392	0.0102041	0.0141844	0.00711744	0	0	0	0	0	0	0.00892857	0	0	0.0139535	0.0289855	0	0.015	0.0260417	0.00549451	0	0.707865	0	0.0175439	0	0.00699301	0.0150376	0.0327869
F15B9.10	0.0135678	0.0120519	0.0290198	0.0213483	0.0186181	0.010296	0.00780234	0.0142726	0.0233779	0.023926	0.0220923	0.0208478	0.0170593	0.0274771	0.0187234	0.0149123	0.0191083	0.012963	0.0214352	0.0169492	0.0265152	0.00570342	0.0164729	0.0385375	0.050308	0.0171858	0.0301339	0.0137615	0.00598802	0.0493827	0.0124378	0.0361757	0.0144357	0	0.0126761	0	0.0131387	0.0117474	0.023988	0.033033	0.0289634	0.015361	0	0.0221169	0.0491284	0.0063593	0.0177134	0.0113269	0	0.013289	0.0101695	0.00526316	0.00534759	0.0109091	0.00731261	0.0130354	0.0117647	0.0166667	0.00642398	0	0.0286344	0.0199115	0.013544	0	0.0231481	0.0117647	0.0145278	0.00507614	0.0177665	0.0104439	0.0136612	0.0253521	0.017341	0.0204678	0.0117647	0.00884956	0.0147493	0.012012	0.030303	0.00607903	0.0282132	0.00638978	0.0129032	0	0.0136054	0.0212766	0.0213523	0.0111524	0.0155039	0.00787402	0	0.00843882	0.00884956	0.0178571	0.0182648	0.0229358	0.00930233	0.00966184	0.00990099	0	0.0104167	0.010989	0.0222222	0.011236	0.0228571	0.0175439	0.0416667	0.013986	0.0150376	0.00819672
sec-8	0.0118311	0.0106789	0.0139177	0.011985	0.0239967	0.00858001	0.00953619	0.00598527	0.023855	0.0152257	0.0207927	0.0145935	0.016247	0.0266445	0.0144681	0.0236842	0.0145587	0.0259259	0.0130475	0.0131827	0.00852273	0.0237643	0.00775194	0.0158103	0.0277207	0.0290011	0.0234375	0.0298165	0	0.0259259	0.00746269	0.00645995	0.011811	0.00527704	0.0126761	0.0261248	0.00729927	0.010279	0.0164918	0.0105105	0.0152439	0.0337942	0.00788644	0.0252765	0.0206022	0.0222576	0.0161031	0.0113269	0.00990099	0.00664452	0.0237288	0.0105263	0.00891266	0.0145455	0.0182815	0.018622	0.0215686	0.0125	0.0192719	0	0.0176211	0.0154867	0.00902935	0.00691244	0.0231481	0	0.0387409	0.0152284	0.0203046	0.0208877	0.00819672	0.0253521	0.0202312	0.0146199	0.0235294	0.0265487	0.0117994	0	0	0.0182371	0	0.0223642	0.0129032	0.0130719	0.0272109	0.0106383	0.0177936	0.0260223	0.0155039	0.0354331	0.0124481	0.021097	0.0132743	0.0267857	0.0182648	0	0	0.0193237	0.0148515	0.045	0.015625	0.0274725	0.0166667	0.00561798	0.0342857	0.0350877	0	0.00699301	0	0
ztf-14	0	0	0.0085875	0.011236	0.00910219	0	0	0	0.00572519	0	0.00584795	0.0159833	0	0	0	0.00526316	0.00818926	0	0.0102516	0.00564972	0.0113636	0.0095057	0	0	0	0	0	0.0355505	0	0.00864198	0.195274	0.00904393	0	0.0224274	0	0.0275762	0.0131387	0	0.0149925	0	0.00914634	0.00614439	0.16877	0	0.00633914	0	0	0.0404531	0.0561056	0	0.0118644	0.0473684	0	0.0290909	0.0987203	0.0111732	0.00980392	0.0104167	0.00856531	0	0.0264317	0.0199115	0.0632054	0.00691244	0.00925926	0	0.00726392	0.00507614	0.0685279	0	0.0355191	0	0.00867052	0.00877193	0.138235	0	0	0.00600601	0	0.0395137	0	0.028754	0	0	0.0170068	0	0	0.0111524	0.0348837	0	0	0.0168776	0.0442478	0	0	0.00917431	0	0	0.0148515	0.01	0	0.0164835	0.00555556	0	0	0	0.0238095	0.020979	0.0902256	0.0163934
rbm-34	0.0146532	0.0176964	0.0127332	0.0123596	0.015722	0.014157	0.012137	0.0105893	0.014313	0.016857	0.0344379	0.0222377	0.0235581	0.020816	0.0093617	0.0105263	0.0163785	0.0203704	0.0251631	0.0122411	0.0189394	0.0237643	0.0203488	0.0167984	0.013347	0.0171858	0.0122768	0.0172018	0.00718563	0.0222222	0.0136816	0.0232558	0.00787402	0	0.0197183	0.0145138	0.0233577	0	0.0134933	0.012012	0.0106707	0.0138249	0.033123	0.014218	0.0174326	0.0508744	0.00966184	0.00647249	0.0132013	0.0116279	0.0237288	0.0122807	0.0160428	0.0163636	0.0146252	0.0204842	0.00980392	0.0208333	0.0171306	0	0.0264317	0.0199115	0.00902935	0.0207373	0.0138889	0.00941176	0.00968523	0	0.0253807	0.0156658	0.00546448	0.0169014	0	0.0146199	0.0264706	0.020649	0.0176991	0.012012	0.00909091	0.0212766	0.0125392	0.0223642	0.0129032	0.0261438	0.0170068	0.0070922	0	0.0223048	0.0348837	0.015748	0	0	0	0.0223214	0.0365297	0	0.0186047	0.0289855	0.0148515	0.025	0.0208333	0.00549451	0.0277778	0	0.0228571	0.0233918	0.0119048	0.013986	0.0225564	0.0245902
C17H12.12	0.0757625	0.0364607	0.0145099	0.029588	0.00620604	0.037752	0.0138708	0.0308471	0	0.0250136	0.0402859	0.0437804	0.0146223	0.0141549	0.0195745	0	0.0136488	0.00740741	0.0121156	0.00564972	0.0227273	0.0114068	0.00968992	0.0148221	0.013347	0.00966702	0.0145089	0	0.131737	0	0	0.0284238	0.0144357	0.00527704	0.0211268	0	0.00583942	0	0.0149925	0.0255255	0.0304878	0.0138249	0.00630915	0.0126382	0.00792393	0.0222576	0.0177134	0.00970874	0.00990099	0.00830565	0.00847458	0.0122807	0.13369	0.00909091	0.00548446	0.00931099	0	0.0166667	0.012848	0.00645161	0.00660793	0.0221239	0.00902935	0.00691244	0.0208333	0	0.00968523	0.0203046	0	0.00522193	0.00819672	0.0112676	0.0144509	0.0233918	0.00882353	0	0.00884956	0.018018	0.0151515	0.0121581	0	0.00958466	0	0.00653595	0.0136054	0	0.0142349	0	0.0155039	0.019685	0.0207469	0.0168776	0	0	0	0.00917431	0.00930233	0.0241546	0.019802	0.01	0.03125	0.0164835	0.0111111	0.0337079	0.0171429	0.0116959	0.00595238	0.020979	0.037594	0.0163934
twk-39	0	0.00747521	0.118152	0.0198502	0.00992966	0.00729301	0	0.00690608	0.00906489	0.0549212	0.00649773	0.0159833	0.0203087	0.00666112	0.0170213	0.00964912	0.0236579	0.00925926	0.0149115	0.0216573	0.0227273	0.0095057	0.0106589	0.0563241	0.0164271	0.0118153	0.0100446	0.021789	0	0.0209877	0	0.0155039	0.015748	0	0.0211268	0.00580552	0.0116788	0	0.0089955	0.0465465	0.0243902	0.0184332	0.0157729	0.014218	0.00633914	0.00953895	0.00966184	0	0.00990099	0.0116279	0.0152542	0.00701754	0	0.0145455	0.00731261	0.00931099	0.00784314	0	0.012848	0	0.0110132	0.00884956	0.0158014	0.00691244	0.0347222	0.00705882	0.00726392	0.0177665	0.0228426	0	0.0163934	0.0056338	0.0115607	0.0380117	0.0235294	0.0737463	0.0235988	0.015015	0.0121212	0.0182371	0.00626959	0.0479233	0.0193548	0.00980392	0.0238095	0.0106383	0.0106762	0.0446097	0.00775194	0.0354331	0.0124481	0.021097	0	0.00892857	0	0	0.0139535	0.00966184	0.019802	0.075	0.00520833	0.0164835	0.0222222	0	0.04	0.00584795	0.0119048	0.013986	0	0.00819672
math-33	0.03723	0.0312738	0.0153983	0.0198502	0.0124121	0.03003	0.0281751	0.0354512	0.00954198	0.0277325	0.0552307	0.0347464	0.00893582	0	0.0119149	0.00877193	0.0172884	0.0157407	0.0139795	0.0141243	0.0104167	0.00760456	0.0203488	0.0148221	0.00924025	0.00859291	0.0122768	0.0149083	0.0251497	0	0.00995025	0.0142119	0.0104987	0	0.0140845	0.0145138	0.0218978	0	0.0134933	0.021021	0.0213415	0.0122888	0.0173502	0	0.0110935	0.0333863	0.0193237	0.00970874	0.00660066	0.0116279	0.0169492	0.0122807	0.0445633	0.0163636	0.0219378	0.00744879	0	0.0145833	0.0321199	0.0107527	0.0242291	0.0199115	0	0.0207373	0.0115741	0.0164706	0.0169492	0.0152284	0.00761421	0.0261097	0.00819672	0.0056338	0.00867052	0.0204678	0.0147059	0.0147493	0.0117994	0.024024	0.00606061	0	0.015674	0	0.0129032	0.0163399	0.0170068	0.0177305	0.0106762	0.0185874	0.0387597	0	0.0124481	0.0168776	0	0.00892857	0.0273973	0.0275229	0.027907	0	0.019802	0.01	0.03125	0.00549451	0.0222222	0.0393258	0.0228571	0.0116959	0	0.00699301	0.0150376	0.0327869
Y116A8C.27	0.00998589	0.0103738	0.0189517	0.0172285	0.0239967	0.011154	0.00606849	0.00828729	0.0224237	0.0152257	0.0116959	0.0173732	0.0219334	0.0249792	0.013617	0.0166667	0.00909918	0.0185185	0.0223672	0.0160075	0.0179924	0.019962	0.0125969	0.0187747	0.0277207	0.019334	0.0189732	0.0194954	0.0107784	0.0222222	0.0124378	0.0116279	0.0223097	0.0105541	0.0197183	0.0232221	0.020438	0	0.0374813	0.021021	0.0182927	0.0168971	0.0173502	0.00947867	0.0206022	0.0413355	0.0112721	0	0.0132013	0.0116279	0.0169492	0.00701754	0.0160428	0.0454545	0.00914077	0.018622	0.0254902	0.0229167	0.0214133	0.0129032	0.0198238	0.0110619	0.013544	0	0.0208333	0.00705882	0.0460048	0.0101523	0.0152284	0.0208877	0.00819672	0.0140845	0.0115607	0.0204678	0.0147059	0.0294985	0.0324484	0.012012	0.0151515	0.0182371	0.0125392	0.0159744	0.0129032	0.00653595	0.0238095	0.0177305	0.0106762	0.0223048	0.0193798	0.019685	0.0207469	0.00843882	0.00884956	0.0178571	0	0.00917431	0.00930233	0	0.0247525	0	0.00520833	0.0274725	0.00555556	0	0.0228571	0.0175439	0.00595238	0	0	0.0245902
chn-1	0.0110713	0.0108314	0.0174711	0.0149813	0.021928	0.00943801	0.00563502	0.0105893	0.0133588	0.0108755	0.0188434	0.0166782	0.018684	0.0199833	0.0119149	0.0192982	0.0209281	0.0138889	0.0260951	0.0178908	0.0189394	0.0285171	0.0184109	0.013834	0.0154004	0.0225564	0.0178571	0.0240826	0	0.0123457	0.0174129	0.00775194	0.0183727	0.00923483	0.0352113	0.0319303	0.0189781	0.00881057	0.0149925	0.0135135	0.0167683	0.0245776	0.0157729	0.014218	0.0285261	0.0254372	0.0177134	0.02589	0.0165017	0.0149502	0.0169492	0.0122807	0.0124777	0.02	0.0274223	0.018622	0.0117647	0.0145833	0.0149893	0.00645161	0.0176211	0.0154867	0.0180587	0.0115207	0.0162037	0	0.0145278	0.0101523	0.0228426	0.0130548	0.0218579	0.0169014	0.0202312	0.0146199	0.0294118	0.00884956	0.020649	0.021021	0.0242424	0.0182371	0.0125392	0.0159744	0.00645161	0.0196078	0.0204082	0.0070922	0.0142349	0.0148699	0.00775194	0.019685	0.00829876	0.021097	0.0176991	0.0223214	0	0	0.00930233	0	0.0247525	0.03	0.0104167	0.0164835	0.00555556	0.011236	0.0171429	0.0116959	0.0238095	0.00699301	0.0150376	0.00819672
erd-2.2	0.0550309	0.045614	0.0153983	0.0194757	0.00827472	0.048477	0.047681	0.0234807	0.0128817	0.0348015	0.0526316	0.0291869	0.016247	0.00999167	0.0110638	0.00526316	0.0127389	0.00648148	0.0139795	0.00847458	0.0132576	0.00855513	0.00872093	0.0286561	0.00718686	0.0161117	0.0133929	0.00688073	0.0562874	0	0.00621891	0.0232558	0.0170604	0.0145119	0.0112676	0.0101597	0.00583942	0.020558	0.0104948	0.021021	0.0167683	0.00921659	0.00946372	0.00947867	0.00792393	0.0174881	0.00644122	0.012945	0.00825083	0.0166113	0	0.0105263	0.0463458	0.00545455	0.00731261	0	0	0.0166667	0.0149893	0.00645161	0.00660793	0.0154867	0.00677201	0	0.0185185	0.0235294	0.0145278	0.0101523	0.00507614	0.0130548	0.010929	0.0056338	0.0202312	0	0.0117647	0.0117994	0.0147493	0.021021	0.0181818	0.00911854	0.015674	0	0.0225806	0.00653595	0.0102041	0.0141844	0.00711744	0	0.0155039	0.019685	0.0207469	0.0253165	0	0.0133929	0.00913242	0.00917431	0.0186047	0.0193237	0.019802	0	0.09375	0.00549451	0.0111111	0.0674157	0	0.00584795	0.0119048	0.020979	0.0075188	0.0409836
atf-6	0	0	0.00917975	0.00786517	0.0318577	0	0	0	0.0372137	0.00706906	0.0129955	0.00972898	0.0170593	0.0191507	0.00595745	0.05	0.00727934	0.0416667	0.0186393	0.0112994	0.0094697	0.00855513	0.0125969	0.00790514	0.0164271	0.0601504	0.0245536	0.021789	0	0.0358025	0.0124378	0.00645995	0.00787402	0	0.0197183	0.0246734	0.0160584	0	0.0164918	0.0105105	0.00914634	0.0138249	0.00630915	0.0126382	0.0174326	0.0206677	0.0354267	0.0194175	0	0	0.0254237	0.00877193	0.00534759	0.0127273	0.0201097	0.0204842	0.0137255	0.0125	0.188437	0	0.0330396	0.00884956	0.00902935	0.0115207	0	0	0.0266344	0.0101523	0.0152284	0.0417755	0.00546448	0	0.0202312	0.0146199	0.0176471	0.0117994	0.00589971	0.015015	0.0969697	0.00607903	0.0188088	0.0127796	0.0225806	0.0228758	0.0136054	0.0070922	0.0177936	0.0260223	0.0116279	0.019685	0.00829876	0.0126582	0.0176991	0.0133929	0.0182648	0.0137615	0	0	0	0.01	0.00520833	0.0164835	0.0166667	0.00561798	0.0114286	0.0116959	0	0.013986	0.0075188	0
gst-20	0.0458048	0.0622426	0.0103642	0.0224719	0	0.0669241	0.10143	0.121087	0.00572519	0.0179445	0.0578298	0.0326616	0.0129976	0	0.0170213	0.0122807	0.0191083	0.0101852	0.00931966	0.0122411	0.0104167	0.0209125	0	0.0128458	0	0.00644468	0	0.00688073	0.0479042	0.00864198	0	0.0284238	0.0144357	0.00791557	0.0084507	0.0130624	0.0189781	0.0132159	0.0149925	0.0105105	0.0198171	0.0122888	0.00946372	0.0110585	0	0.0397456	0.0128824	0	0	0.0166113	0.0101695	0	0.0463458	0.00909091	0	0	0	0.0104167	0	0.00645161	0.00660793	0.0110619	0.00677201	0	0.0231481	0.0117647	0.00726392	0.0152284	0	0.0156658	0	0.0084507	0.00867052	0.0175439	0.00882353	0.0147493	0.0117994	0.00900901	0	0.00911854	0.00626959	0	0.016129	0	0.00680272	0.0177305	0.0106762	0	0.0232558	0.00787402	0	0.021097	0	0.00892857	0.00913242	0.0183486	0.0186047	0.0144928	0.019802	0	0.03125	0.0164835	0.00555556	0.123596	0.0171429	0.00584795	0.0119048	0.020979	0.0075188	0.0327869
C05C10.2	0.0174753	0.00869565	0.0118448	0.0134831	0.0310302	0.00943801	0	0.0115101	0.019084	0.00924415	0.0448343	0.0159833	0.0251828	0.0274771	0.0110638	0.0184211	0.0118289	0.0138889	0.0130475	0.0122411	0.0094697	0.0180608	0.0174419	0.00988142	0.0174538	0.0161117	0.0178571	0.0172018	0.0143713	0.0185185	0.0136816	0.0103359	0.0131234	0.00659631	0.0183099	0.011611	0.00583942	0.0234949	0.0164918	0.021021	0.0167683	0.0184332	0.0173502	0.0126382	0.00950872	0.0588235	0.0161031	0	0	0.00664452	0.0186441	0.00701754	0.0231729	0.00909091	0.023766	0.0148976	0.00588235	0.01875	0.012848	0	0.0286344	0.0176991	0.0225734	0.0207373	0	0.00941176	0.00726392	0.0101523	0.00761421	0.0104439	0.00819672	0.0197183	0.0202312	0.0175439	0.0323529	0.0265487	0.0235988	0.021021	0.00606061	0.0334347	0.0125392	0.057508	0.0129032	0.00653595	0.0102041	0.0070922	0.0142349	0.0371747	0.00775194	0.011811	0.0207469	0.0337553	0.0132743	0	0.0273973	0.0183486	0.0232558	0.0193237	0.019802	0.015	0.015625	0	0.0166667	0.00561798	0.0171429	0.0233918	0.0178571	0.013986	0	0.00819672
unc-101	0	0.0057971	0.0186556	0.00898876	0.0260654	0	0	0.00598527	0.0171756	0.00761283	0.0103964	0.0180681	0.0219334	0.0191507	0.012766	0.0219298	0.0145587	0.0212963	0.0242311	0.0178908	0.0142045	0.0095057	0.0193798	0.0158103	0.0308008	0.0311493	0.0256696	0.0263761	0	0.0308642	0.0223881	0.0116279	0.0170604	0.0131926	0.0225352	0.0203193	0.010219	0.00587372	0.017991	0.021021	0.0213415	0.0261137	0.0157729	0.0221169	0.0396197	0.0222576	0.0193237	0.012945	0.0115512	0.00996678	0.0254237	0.0210526	0	0.0181818	0.0219378	0.027933	0.0196078	0.0229167	0	0.00645161	0.0220264	0.0154867	0.0112867	0.0115207	0.0208333	0	0.0217918	0.0101523	0.0152284	0.0182768	0.010929	0.0084507	0.0375723	0.0175439	0.0176471	0.0235988	0.00884956	0.012012	0.00909091	0.0151976	0.00626959	0.0415335	0.0193548	0.0261438	0.00680272	0.0070922	0.00711744	0	0	0.015748	0.0207469	0.0126582	0.0265487	0.00892857	0	0	0.00930233	0.0144928	0.039604	0.01	0	0.00549451	0.0388889	0.00561798	0.0171429	0.0292398	0.0178571	0.013986	0.0075188	0.0245902
rga-4	0.014219	0.00823799	0.0162866	0.00636704	0.0177906	0.011154	0	0.0101289	0.0634542	0.00870038	0.0149448	0.0138985	0.0113729	0.0691091	0.0102128	0.0114035	0.0136488	0.0101852	0.0102516	0.0131827	0.0094697	0.013308	0.0145349	0.0148221	0.013347	0.0107411	0.0223214	0.0114679	0.0251497	0.00617284	0	0.00904393	0.0104987	0.0171504	0.0169014	0.00870827	0.0131387	0	0.0164918	0.0105105	0.0106707	0.00768049	0.00630915	0.00789889	0.0174326	0.0826709	0.00644122	0.00647249	0.00990099	0	0	0.00526316	0.0320856	0.0163636	0	0.027933	0.00980392	0.0166667	0	0	0.0132159	0	0	0.00921659	0	0	0.0121065	0.00507614	0.0279188	0.00522193	0.00546448	0.0112676	0.0115607	0.0116959	0	0.0619469	0.0324484	0.159159	0.00909091	0.0425532	0.0188088	0.0255591	0.0193548	0.00653595	0.0204082	0.0070922	0.0142349	0.0557621	0.0116279	0.023622	0.00829876	0.0126582	0.0132743	0.00892857	0	0.0183486	0.0139535	0.0144928	0.00990099	0.045	0.0104167	0.021978	0	0.0280899	0.00571429	0.0116959	0.00595238	0.013986	0.037594	0
C02F5.5	0.110713	0.0367658	0.0133254	0.0265918	0.00786098	0.0626341	0.00866927	0.0349908	0.0100191	0.0473083	0.0506823	0.0576789	0.00731113	0	0.013617	0.00964912	0.0236579	0	0	0.0094162	0.0094697	0	0.00775194	0.0247036	0	0	0	0.00573394	0.165269	0	0	0.0322997	0.00918635	0.00659631	0	0.0145138	0.0116788	0	0.0089955	0.0255255	0.00762195	0	0	0.00789889	0	0.0111288	0.020934	0	0.00990099	0.00996678	0.00847458	0	0.203209	0.00545455	0.00548446	0	0.00980392	0.0166667	0	0	0	0.0176991	0	0	0.0208333	0	0	0.0203046	0	0.0078329	0.010929	0.0112676	0.00578035	0	0.00588235	0	0.00589971	0.033033	0.00606061	0.0121581	0.0125392	0.0255591	0.0322581	0	0.0136054	0.0070922	0.0177936	0.0223048	0.0155039	0.023622	0.0124481	0.00843882	0	0.0267857	0.00913242	0.0366972	0.00930233	0.0289855	0.00990099	0	0.0260417	0	0.00555556	0.0280899	0	0	0.00595238	0	0.0300752	0.00819672
hse-5	0.00607837	0	0.0115487	0.00898876	0.0194456	0.00643501	0.00650195	0	0.0271947	0.00652529	0.0201429	0.0132036	0.0276198	0.0216486	0.0102128	0.0280702	0.0118289	0.0259259	0.0167754	0.0244821	0.0104167	0.019962	0.0213178	0.027668	0.0338809	0.0300752	0.0212054	0.0298165	0.00718563	0.0209877	0.0174129	0.0142119	0.0104987	0.0105541	0.0225352	0.0159652	0.0131387	0.00881057	0.017991	0	0.0167683	0.0537634	0.0157729	0.0110585	0.0253566	0.0143084	0.0112721	0.012945	0.0115512	0.00996678	0.0220339	0.0122807	0	0.0309091	0.0146252	0.0223464	0.0137255	0.0166667	0.00856531	0	0.0330396	0.0199115	0.00902935	0.0230415	0.0185185	0	0.0242131	0.0101523	0.0253807	0.0104439	0.0136612	0.028169	0.0346821	0.0146199	0.0235294	0.0176991	0.0265487	0.00600601	0.0333333	0.0151976	0.00940439	0.0127796	0.016129	0.0163399	0.0102041	0.0106383	0.0177936	0.0260223	0	0.023622	0	0.0253165	0	0.0133929	0.0182648	0	0	0	0.0346535	0.025	0.00520833	0.010989	0.0111111	0.00561798	0.0342857	0.0175439	0.0119048	0.020979	0.0075188	0
irx-1	0	0	0.00533017	0.0303371	0	0	0.00650195	0.00782689	0	0	0.00584795	0	0.109667	0	0	0.00526316	0	0.00555556	0.0214352	0	0	0	0	0.00790514	0	0.00537057	0.0580357	0	0	0	0	0.00775194	0.00656168	0	0	0	0.0686131	0	0	0.00900901	0.00914634	0	0	0	0.00792393	0.0222576	0	0	0	0	0.00847458	0.00701754	0	0.0109091	0.0347349	0.00558659	0.00588235	0	0	0	0.209251	0.00663717	0.0857788	0	0.00925926	0	0	0.0126904	0.00507614	0.00522193	0.00546448	0	0.0115607	0	0.00882353	0.00589971	0	0.00900901	0	0.0395137	0.0376176	0.201278	0.0967742	0.00653595	0.0646259	0.0070922	0	0.0743494	0.00775194	0	0.00829876	0.00843882	0.0663717	0.00892857	0.214612	0	0	0	0	0	0	0	0.00555556	0.00561798	0.00571429	0.0116959	0	0.013986	0	0.00819672
clec-151	0.0411375	0.0186117	0.012141	0.0179775	0	0.035178	0	0.0161142	0	0.0184883	0.0279402	0.0291869	0.00974817	0	0.0144681	0.00614035	0.0145587	0	0.0177074	0.0122411	0.0094697	0.0104563	0.00872093	0.0128458	0	0	0	0	0.039521	0	0.0136816	0.0167959	0.0170604	0.0105541	0.0239437	0.00870827	0.0160584	0	0	0.0195195	0	0.00921659	0.0126183	0	0	0.0063593	0.0112721	0.00647249	0	0.0182724	0	0.00877193	0.0588235	0.0145455	0.00548446	0	0	0.00625	0.0107066	0.00860215	0	0	0.0632054	0	0.0115741	0.0141176	0	0.0101523	0	0.0078329	0.00546448	0	0.017341	0	0.0117647	0.00884956	0.0117994	0.024024	0.00909091	0	0.00626959	0.00638978	0	0.00653595	0	0.0070922	0.0142349	0	0.0271318	0.00787402	0	0.021097	0	0.00892857	0	0	0.00930233	0.0144928	0.00990099	0	0.0104167	0	0.0166667	0.0168539	0.00571429	0	0.00595238	0.65035	0.0150376	0.00819672
C25A8.2	0.070661	0.0276125	0.0151022	0.0265918	0.00537857	0.034749	0.0125704	0.0239411	0.00811069	0.02882	0.0318389	0.0305768	0.00974817	0.0166528	0.012766	0.00964912	0.010919	0	0	0.00847458	0.0198864	0.0171103	0.0106589	0.027668	0.0112936	0	0.00892857	0.00688073	0.0802395	0	0.00995025	0.0322997	0.0131234	0	0.0126761	0.0101597	0.0160584	0.00881057	0.0194903	0.0165165	0.0152439	0.0122888	0	0.00789889	0.00792393	0.0143084	0.00805153	0.00970874	0	0	0.0118644	0.0157895	0.201426	0.0109091	0.0146252	0.00931099	0.0117647	0.01875	0.0256959	0.00645161	0.0132159	0.00884956	0.0112867	0.0115207	0.025463	0.0117647	0.00968523	0.0203046	0.00761421	0.0130548	0.00546448	0	0	0.0146199	0.00882353	0	0	0.018018	0	0.00607903	0.0250784	0.0223642	0.0225806	0.0196078	0.00680272	0.0106383	0.0177936	0.0148699	0.0155039	0.015748	0	0	0.0353982	0	0	0.0137615	0.00930233	0.0193237	0.0148515	0	0.015625	0.00549451	0.0333333	0.0337079	0.00571429	0	0.0119048	0.013986	0.0300752	0.0327869
C17H12.3	0.088679	0.0370709	0.00888362	0.0254682	0.00786098	0.041613	0.00953619	0.0294659	0.0124046	0.0293638	0.0396361	0.0535094	0.0105605	0.0133222	0.012766	0	0.0127389	0.00555556	0.0130475	0.0150659	0.0142045	0	0.00872093	0.020751	0.00616016	0.0075188	0.00669643	0.0114679	0.0814371	0	0	0.0245478	0.0275591	0.0145119	0	0.0130624	0.00875912	0	0.00749625	0.0195195	0.0137195	0.0122888	0	0.00631912	0	0.0190779	0.00805153	0.00647249	0.0148515	0.0166113	0.0101695	0	0.181818	0	0.00548446	0	0	0.0166667	0.00856531	0.00645161	0.00881057	0.0287611	0	0	0.0138889	0.0211765	0	0.0126904	0	0.0156658	0.0191257	0	0	0.0175439	0.0117647	0.00884956	0.0235988	0.00900901	0	0.0121581	0.00626959	0.00638978	0.0225806	0.00653595	0.0272109	0.0177305	0.0142349	0	0.0155039	0.015748	0.0207469	0.0126582	0.00884956	0.0178571	0.0136986	0	0.0186047	0.0531401	0.019802	0.01	0.015625	0.010989	0.00555556	0.0224719	0.0114286	0.00584795	0.00595238	0.013986	0.0225564	0.0491803
R04A9.3	0	0	0.0142138	0.011985	0.0293753	0	0	0	0.0357824	0.011963	0	0.00833912	0.0219334	0.0499584	0.0153191	0.0140351	0.0209281	0.0388889	0.0177074	0.019774	0.00852273	0.0104563	0.0125969	0.013834	0.0195072	0.0397422	0.0345982	0.0172018	0	0.0148148	0.0211443	0.00516796	0.015748	0.0105541	0.0352113	0.0159652	0.010219	0	0.0149925	0.012012	0.0228659	0.0184332	0.0157729	0.0300158	0.00792393	0.0413355	0.0241546	0.0275081	0.0181518	0.00830565	0.0288136	0.0105263	0	0.0290909	0.0127971	0.027933	0.0352941	0.0166667	0.0171306	0.0150538	0.030837	0.0199115	0.00677201	0.0184332	0	0.00705882	0.0145278	0.0152284	0.0203046	0.0182768	0.0163934	0.0056338	0.0260116	0.00877193	0.0323529	0.0147493	0.0117994	0.018018	0.0181818	0.0151976	0.0282132	0.0223642	0	0.0163399	0.0238095	0.0070922	0.0106762	0.0297398	0	0.019685	0	0.00843882	0.0221239	0.0133929	0.00913242	0	0	0	0.0148515	0.01	0.00520833	0.0164835	0.0388889	0	0.0228571	0.0116959	0.0297619	0.013986	0.0075188	0.00819672
T20F5.6	0.0143276	0.00915332	0.0109565	0.0168539	0.0273066	0.013299	0	0.014733	0.0219466	0.0108755	0.0214425	0.00903405	0.00974817	0.0274771	0.0093617	0.0166667	0.00909918	0.0231481	0.00931966	0.0112994	0	0.013308	0.0513566	0.0177866	0.0154004	0.0268528	0.0133929	0.0149083	0.0107784	0.0148148	0.0360697	0.00775194	0.00787402	0.0171504	0.0239437	0.0217707	0.0189781	0.010279	0.053973	0.018018	0.0137195	0.0168971	0.0394322	0	0.0142631	0.0413355	0.0193237	0.00809061	0.00825083	0.00664452	0.0186441	0.0157895	0.0142602	0.0218182	0.0109689	0	0.00588235	0.0166667	0.0107066	0	0.00881057	0.0265487	0.0248307	0.00691244	0.00694444	0.0141176	0.0193705	0.00507614	0.0177665	0.0078329	0.010929	0.0084507	0.017341	0.0116959	0.0176471	0.0117994	0.020649	0.00600601	0	0.0182371	0.00940439	0.0511182	0	0.0130719	0.0136054	0	0	0.0297398	0.0193798	0.011811	0	0.0379747	0.0132743	0	0.00913242	0.0137615	0.0139535	0.00966184	0.123762	0.02	0.0104167	0.00549451	0.00555556	0.0224719	0.0228571	0.0233918	0.0119048	0	0.0150376	0.00819672
copb-2	0.0253989	0.0216629	0.0153983	0.0157303	0.0182044	0.022308	0.0104031	0.0184162	0.0205153	0.0141381	0.051332	0.0180681	0.016247	0.00915903	0.0195745	0.0166667	0.0145587	0.0185185	0.0158434	0.0150659	0.0142045	0.0104563	0.0629845	0.020751	0.0102669	0.0139635	0.00892857	0.0126147	0.0251497	0.00617284	0.0124378	0.0232558	0.0104987	0.0171504	0.0126761	0.0145138	0.0145985	0.0176211	0.011994	0.024024	0.0167683	0	0.0126183	0.0173776	0	0.0317965	0.0144928	0.0145631	0.00825083	0.0149502	0.00677966	0.00877193	0.0178253	0.00727273	0.0164534	0.0204842	0.00588235	0.0354167	0.012848	0.0193548	0.0110132	0.0110619	0.0112867	0.016129	0.0138889	0	0.0145278	0.0152284	0.0152284	0.0156658	0	0.0084507	0	0.0204678	0.0176471	0.0176991	0.00589971	0.00600601	0.0393939	0.0151976	0.0125392	0.00958466	0.0258065	0.00980392	0	0.0070922	0.0106762	0.00743494	0.0155039	0	0.0165975	0.00843882	0	0.0178571	0.0182648	0.0137615	0.0232558	0.0144928	0.019802	0.02	0.0677083	0.021978	0	0.0393258	0.0228571	0.0175439	0.00595238	0.013986	0.0075188	0.0327869
rsp-4	0.0213828	0.0170862	0.0127332	0.0104869	0.0173769	0.014586	0	0.0124309	0.0162214	0.0157694	0.0532814	0.0159833	0.0178716	0.029975	0.0093617	0.0114035	0.00909918	0.0138889	0.0177074	0.0141243	0.0208333	0.0228137	0.0155039	0.0148221	0.0256674	0.00859291	0.0178571	0.0321101	0.0215569	0.0123457	0.0199005	0.0116279	0.0498688	0.00659631	0.0197183	0.0174165	0.00583942	0.00587372	0.0104948	0.0165165	0.0106707	0.0184332	0.0126183	0.0173776	0.0110935	0.0254372	0.0144928	0.0275081	0.0181518	0.0199336	0.0135593	0.0175439	0.0160428	0.0145455	0.0127971	0.00931099	0.0117647	0.01875	0.0278373	0	0.0154185	0.0154867	0.0225734	0.00691244	0.0185185	0.0141176	0.0145278	0.00761421	0.0126904	0.0104439	0.0136612	0.0140845	0.0144509	0	0.0294118	0.00884956	0.0147493	0.00900901	0.0181818	0.00607903	0.0219436	0.0351438	0.00645161	0	0.00680272	0.0141844	0.0284698	0.0185874	0.0116279	0.015748	0.00829876	0.0379747	0.00884956	0.0133929	0.0228311	0.00917431	0.0139535	0	0.0148515	0.02	0.0208333	0.010989	0.0222222	0.011236	0.0114286	0	0.0238095	0	0.0225564	0.0327869
twk-23	0	0	0	0.0490637	0.00537857	0	0	0	0	0	0	0.0118138	0.00568643	0	0.0119149	0.103509	0.0100091	0.00648148	0.0214352	0.00847458	0.0170455	0	0	0.0167984	0.00821355	0.0912997	0	0.00573394	0	0.359259	0.00746269	0.00904393	0.0958005	0.00923483	0	0.030479	0.0218978	0	0.005997	0.0105105	0	0	0.00630915	0.0173776	0.00792393	0	0.0144928	0	0	0.013289	0	0.00701754	0	0.00727273	0	0	0.14902	0	0	0	0.0110132	0	0	0	0	0	0.00968523	0	0.00507614	0.0078329	0	0.0197183	0.00578035	0.0643275	0	0	0.00884956	0.00900901	0	0.0790274	0.0219436	0.0127796	0	0.00653595	0.0306122	0	0	0.0148699	0	0	0	0.00843882	0	0	0	0.00917431	0	0	0	0.01	0.00520833	0.00549451	0.00555556	0.00561798	0	0.00584795	0.220238	0.00699301	0	0
rmd-6	0.0774992	0.0382914	0.0115487	0.0235955	0.00868846	0.045045	0.0151712	0.0248619	0.0104962	0.0261011	0.0487329	0.0403058	0.00812348	0.00582848	0.0195745	0	0.0100091	0	0.00745573	0.0150659	0.00568182	0.0104563	0	0.0227273	0.00616016	0	0	0.00573394	0.104192	0	0.00870647	0.0271318	0.0223097	0	0.0225352	0.011611	0	0.00587372	0.005997	0.0255255	0.0121951	0	0.00630915	0	0	0.00794913	0.00966184	0	0	0.0149502	0	0.00526316	0.128342	0	0	0	0.0117647	0.00625	0.0513919	0	0	0.0199115	0.00677201	0	0.0208333	0.00941176	0	0.0126904	0	0.0104439	0.00819672	0.0084507	0.0144509	0.0146199	0.00588235	0.00884956	0.0147493	0.027027	0	0.00607903	0.0125392	0.0127796	0.00645161	0.00980392	0.0102041	0.0141844	0.0213523	0.0334572	0.0116279	0.019685	0.00829876	0	0	0.03125	0	0.00917431	0.0186047	0.0386473	0.019802	0.01	0.0520833	0.0384615	0.0222222	0.0561798	0.0114286	0.00584795	0	0.034965	0.037594	0.0245902
lmd-2	0	0.00686499	0.0139177	0.0168539	0.0231692	0.00557701	0	0	0.0229008	0.00870038	0.00844704	0.0138985	0.0146223	0.0141549	0.0204255	0.0184211	0.0145587	0.0203704	0	0.0225989	0.0151515	0.013308	0.00968992	0.0108696	0.023614	0.0354458	0.0189732	0.00573394	0	0.017284	0.0211443	0.00645995	0.015748	0.00791557	0.0169014	0.0232221	0.0175182	0.00587372	0.0134933	0.00900901	0.0152439	0.0184332	0.0173502	0.0205371	0.0206022	0.0206677	0.00644122	0.0177994	0.0132013	0.00830565	0.0152542	0.0157895	0.00534759	0.0145455	0.0347349	0.0260708	0.0137255	0.0125	0.0214133	0	0.0242291	0.0243363	0	0.0184332	0.0162037	0.0117647	0.0217918	0.0101523	0.0126904	0.0339426	0.0300546	0.0140845	0.0144509	0.0175439	0.0235294	0.0324484	0.0353982	0.012012	0.00606061	0.0212766	0.0188088	0.0479233	0.00967742	0.00653595	0.0442177	0	0	0.0371747	0.0232558	0.011811	0	0.0295359	0.00884956	0.0267857	0	0.0229358	0.00930233	0.0193237	0.0346535	0.02	0.00520833	0.00549451	0.00555556	0.00561798	0.0228571	0.0233918	0.047619	0	0.0150376	0
C24A3.1	0	0	0	0	0.160943	0	0	0	0.126431	0	0	0	0	0	0	0	0	0.227778	0	0	0	0.00760456	0	0	0	0.108485	0.121652	0	0	0	0	0	0.00524934	0	0.0084507	0.011611	0.010219	0	0	0.00750751	0	0	0	0	0	0	0.553945	0.00647249	0	0	0	0	0	0	0	0	0	0	0.00642398	0	0	0	0	0	0	0	0.0121065	0	0	0.336815	0	0	0	0	0	0	0	0	0	0	0	0	0	0	0	0.0070922	0	0	0	0	0.00829876	0	0	0	0	0	0	0	0	0	0	0	0.00555556	0	0	0	0	0	0	0
ttr-51	0.062846	0.0814645	0.0142138	0.0198502	0.00910219	0.175032	0.100564	0.0570902	0.0109733	0.0489396	0.071475	0.038221	0.00649878	0	0.0229787	0.00701754	0.0127389	0.00833333	0.00931966	0.0160075	0.0104167	0	0.0116279	0.0237154	0.013347	0	0.00892857	0.00917431	0.0443114	0	0	0.0297158	0.00524934	0	0.0112676	0	0.00729927	0	0.00749625	0.0105105	0.00914634	0	0	0.00631912	0	0.0222576	0.0241546	0	0	0.013289	0.00508475	0	0.0623886	0	0	0.0148976	0.00784314	0.00625	0.00856531	0	0	0.00884956	0	0	0.025463	0.0117647	0.0121065	0.0126904	0.0126904	0.0313316	0.00546448	0.0112676	0	0.0146199	0	0	0.00884956	0.024024	0.0121212	0	0	0	0.0129032	0	0	0.0106383	0.00711744	0	0.0193798	0.011811	0.0248963	0	0	0	0.00913242	0.0366972	0.0186047	0.0338164	0	0.025	0.03125	0.0164835	0.00555556	0.0617978	0.0114286	0.00584795	0	0.027972	0.0075188	0.0163934
R04F11.3	0.0219255	0.0132723	0.0142138	0.011985	0.0103434	0.00815101	0.0134374	0.0188766	0.0181298	0.0130506	0.0435348	0.0159833	0.0170593	0.0133222	0.0153191	0.0201754	0.0100091	0.012963	0.0121156	0.0160075	0.0094697	0.0171103	0.0116279	0.0217391	0.0164271	0.00859291	0.0133929	0.0149083	0.0203593	0.0197531	0.0149254	0.0142119	0.0170604	0	0.0126761	0.0203193	0.010219	0.0117474	0.00749625	0.0195195	0.027439	0.0230415	0.0157729	0.0110585	0.0332805	0.027027	0.020934	0.0210356	0.0148515	0	0.0237288	0.0175439	0.0249554	0.0127273	0.0182815	0.0167598	0.00588235	0.0145833	0.0192719	0.00645161	0.0110132	0.0154867	0.0112867	0.0115207	0.0138889	0.00941176	0.0242131	0.0228426	0.0152284	0.0078329	0.0136612	0.0084507	0.0115607	0.0116959	0.0205882	0.0176991	0.020649	0.00900901	0.00909091	0.0212766	0.0125392	0.0223642	0.0129032	0.00653595	0.0136054	0.0106383	0	0.0260223	0.0155039	0.00787402	0.0207469	0.021097	0.0176991	0	0.0136986	0.0137615	0.0186047	0.0144928	0.0346535	0.05	0.00520833	0.021978	0.0166667	0.0168539	0.00571429	0.0175439	0.0178571	0.013986	0.0075188	0.0327869
letm-1	0.0272441	0.0202899	0.0228013	0.0161049	0.0103434	0.026598	0.0216732	0.0257827	0.00667939	0.0190321	0.0552307	0.0180681	0.0121852	0.0183181	0.0102128	0.0175439	0.0127389	0.0101852	0.0167754	0.019774	0.0189394	0	0.0164729	0.0167984	0.00821355	0.00859291	0.0100446	0.0183486	0.0323353	0.00740741	0.00870647	0.0167959	0.015748	0.0211082	0.0183099	0.0217707	0.00583942	0.00734214	0.0149925	0.0225225	0.0106707	0.0184332	0	0.0126382	0.00633914	0.0238474	0.0144928	0.0210356	0	0.013289	0.0152542	0.0175439	0.0409982	0.00727273	0.0146252	0.0223464	0.0117647	0.0104167	0.012848	0.0193548	0.0176211	0.0154867	0.00902935	0.00691244	0.0138889	0.0117647	0.00726392	0.0177665	0.0126904	0.0130548	0.0163934	0.0253521	0.0115607	0.0116959	0.00588235	0.0235988	0.0147493	0.012012	0.0151515	0.0121581	0.015674	0.0159744	0	0.0130719	0.00680272	0.0106383	0.024911	0.0223048	0.0193798	0.00787402	0.0124481	0.021097	0	0.0133929	0.0319635	0.0137615	0.0186047	0.00966184	0.00990099	0.015	0.03125	0.010989	0.0111111	0.0280899	0.0457143	0.00584795	0	0.013986	0.0150376	0.0409836
F45H10.2	0.0672962	0.063463	0.0130293	0.0217228	0	0.0630631	0.0515821	0.0418969	0	0.0348015	0.065627	0.0333565	0.018684	0	0.012766	0.00701754	0.0127389	0	0.0149115	0.0103578	0.0236742	0.0142586	0.00872093	0.0177866	0.00924025	0	0	0	0.0706587	0.00617284	0.00870647	0.0245478	0.011811	0.00527704	0.0056338	0.0130624	0.010219	0	0.00749625	0.03003	0.00914634	0.00768049	0.011041	0.0252765	0.00792393	0.0127186	0.0225443	0.00647249	0	0.0116279	0.0118644	0.0105263	0.0695187	0.00727273	0.0164534	0.0111732	0.0117647	0.00833333	0.00642398	0	0	0.0265487	0	0.00691244	0.0208333	0	0.00726392	0.0203046	0.0126904	0.0078329	0	0	0	0.0263158	0.00588235	0.00589971	0.00589971	0.033033	0.00606061	0.0121581	0.015674	0.00958466	0	0.0130719	0.00680272	0.0212766	0.024911	0.0297398	0	0	0.0124481	0.00843882	0	0.00892857	0	0.0321101	0	0.00966184	0.0247525	0.01	0.0520833	0.010989	0.0166667	0.0617978	0.0114286	0.00584795	0	0.013986	0.0075188	0.057377
C05C12.5	0.103332	0.0453089	0.0130293	0.0224719	0.0107571	0.0686401	0.0117035	0.0257827	0.00715649	0.0418706	0.0441845	0.04795	0.00568643	0	0.0204255	0.00877193	0.0145587	0	0	0.0094162	0.0094697	0.00570342	0.0125969	0.0237154	0	0.00537057	0.0133929	0	0.176048	0	0.011194	0.0387597	0.0131234	0	0	0.011611	0.010219	0.00734214	0.00749625	0.0315315	0.00914634	0	0	0	0	0.0063593	0.0144928	0.00970874	0	0.00830565	0.00508475	0.00701754	0.228164	0	0.00548446	0	0.00784314	0.0104167	0.00642398	0.00645161	0	0.0221239	0.0158014	0	0.0162037	0.0141176	0.00968523	0.0101523	0.00507614	0.00522193	0.00546448	0	0	0.0116959	0.00882353	0	0.00884956	0.012012	0.00606061	0.00911854	0	0.00638978	0	0	0.00680272	0.0177305	0.0142349	0.0111524	0.0155039	0.00787402	0.0124481	0	0.0132743	0.0178571	0.0136986	0.0229358	0.0139535	0.0193237	0	0.01	0.0416667	0	0.00555556	0.0168539	0	0	0.0119048	0.013986	0.0150376	0.057377
nuo-2	0.0547053	0.0681922	0.0153983	0.0153558	0.0107571	0.0587731	0.064586	0.0570902	0.0119275	0.0315389	0.0532814	0.0347464	0.0194963	0	0.0229787	0.00789474	0.0172884	0.0111111	0.00931966	0.0150659	0.0170455	0	0.0116279	0.0197628	0.00821355	0.00537057	0.0145089	0	0.051497	0.00617284	0	0.0180879	0.00918635	0	0.0169014	0	0.00729927	0	0.0164918	0.0195195	0.00914634	0.0138249	0.00946372	0.00947867	0.00633914	0.0111288	0.0144928	0.00647249	0	0.0116279	0.0101695	0	0.0463458	0	0.00914077	0.00744879	0.00588235	0.0125	0.00856531	0	0.00660793	0.0176991	0	0	0.0277778	0	0	0.0279188	0.00761421	0.00522193	0.010929	0.0140845	0.0144509	0.0175439	0.00882353	0.00589971	0.00884956	0	0	0.00607903	0.00626959	0.0255591	0.0225806	0	0.00680272	0.0106383	0.0177936	0.0223048	0.0116279	0	0	0	0	0	0.00913242	0.00917431	0.0186047	0.0193237	0.0247525	0	0.0989583	0.010989	0.00555556	0.0449438	0.0171429	0.0175439	0.0238095	0.020979	0.0300752	0.0819672
C05D2.8	0.043634	0.0720061	0.0136216	0.0187266	0	0.123552	0.08886	0.0547882	0.00954198	0.0375204	0.0389864	0.0347464	0.0178716	0.0183181	0.012766	0	0.0191083	0.00833333	0.00931966	0	0.0217803	0.0152091	0.0155039	0.0128458	0.0112936	0	0.00669643	0.0183486	0.0239521	0	0.00995025	0.0284238	0.0183727	0	0.0084507	0.00870827	0.0131387	0	0.0134933	0.0165165	0.00914634	0.0122888	0	0.00947867	0.00792393	0.0190779	0.0112721	0	0.0115512	0.00830565	0.00677966	0.0157895	0.0552585	0.0109091	0.00548446	0.0130354	0.00784314	0.01875	0.00856531	0.00645161	0.0110132	0.0199115	0	0.00921659	0.0138889	0	0.00726392	0.0152284	0.0101523	0.0104439	0.00546448	0.0084507	0.0144509	0.00584795	0.0117647	0.0176991	0.0117994	0.024024	0.00909091	0.00607903	0.00940439	0.00638978	0.0193548	0.0163399	0	0.0283688	0.00711744	0.0148699	0.0193798	0.019685	0	0	0	0	0.0182648	0.0183486	0.0186047	0.0289855	0.029703	0.02	0.0364583	0.0164835	0.00555556	0.0224719	0.0171429	0.00584795	0.00595238	0.00699301	0.0150376	0.00819672
ykt-6	0.0115055	0.0129672	0.0145099	0.00861423	0.00992966	0.011583	0.00693541	0.00828729	0.00811069	0.0141381	0.0188434	0.00972898	0.00812348	0.011657	0.0170213	0.0166667	0.021838	0.012963	0.0139795	0.0160075	0.00757576	0.0114068	0.0203488	0.0444664	0.0164271	0.00859291	0.00892857	0	0.0107784	0	0.0136816	0.0258398	0.011811	0.0197889	0	0	0.0175182	0.0176211	0.0089955	0.0225225	0.0167683	0.00614439	0.00946372	0.0236967	0.00950872	0.00953895	0.00805153	0.0242718	0.00990099	0.0265781	0.0101695	0.022807	0.0124777	0.0581818	0.00914077	0.0204842	0.137255	0.025	0.0214133	0.0172043	0.0132159	0.00663717	0	0.0138249	0.0208333	0.0117647	0.00968523	0.00507614	0.00507614	0.0182768	0.0136612	0.0169014	0.0115607	0.0146199	0.00588235	0.00884956	0.00589971	0.00900901	0.112121	0.0182371	0.0219436	0	0.0193548	0.0196078	0.0272109	0.0248227	0.0142349	0.00743494	0.00775194	0.019685	0.0456432	0	0.0132743	0.0133929	0.00913242	0.0229358	0.00930233	0.00966184	0.00990099	0	0.00520833	0.00549451	0.00555556	0.0168539	0	0	0.0119048	0.00699301	0.0526316	0.00819672
hex-2	0.0226853	0.019222	0.00740302	0.0217228	0.0401324	0.016731	0.0156047	0.0115101	0.043416	0.0174008	0.0129955	0.0173732	0.00731113	0	0.012766	0	0	0.100926	0.0055918	0.00847458	0.0094697	0.0237643	0.0310078	0.00592885	0	0.0633727	0.0714286	0.00802752	0.0155689	0.00617284	0.0547264	0.00645995	0.015748	0.0131926	0.0140845	0.0435414	0.0481752	0.0146843	0.00749625	0.00600601	0.00762195	0	0.011041	0.00947867	0	0.0317965	0.0869565	0.0307443	0.00660066	0.00664452	0.00508475	0.022807	0.00713012	0	0.0201097	0	0	0	0.0920771	0	0	0.00663717	0.0180587	0.0391705	0.0208333	0.00705882	0	0.00761421	0	0.0939948	0	0.0112676	0.0260116	0.00877193	0	0	0	0.015015	0.00909091	0	0.00626959	0.00638978	0	0.0261438	0	0.0070922	0.00711744	0	0.00775194	0.00787402	0.00829876	0.0379747	0	0.0133929	0	0.0137615	0.0139535	0	0	0.01	0.0260417	0.010989	0.0111111	0.0393258	0.0171429	0	0.00595238	0	0	0.00819672
Y39G10AR.16	0.0655595	0.0268497	0.0112526	0.0202247	0	0.03861	0.00953619	0.0239411	0.00811069	0.0250136	0.0545809	0.0396108	0.0146223	0	0.013617	0.00877193	0.00818926	0	0.0111836	0.0160075	0.0151515	0.0180608	0.00968992	0.0167984	0.0143737	0.00537057	0	0.0137615	0.0934132	0.00740741	0	0.0310078	0.00918635	0.0118734	0.0197183	0.00725689	0.0131387	0	0.005997	0.03003	0.0304878	0.00768049	0.0126183	0.00947867	0.00792393	0.0222576	0.0177134	0.00647249	0.0132013	0.0182724	0.00847458	0.0157895	0.174688	0.0109091	0.00914077	0.00744879	0.00784314	0.0104167	0.012848	0.0150538	0	0.00884956	0.00902935	0.00921659	0.0300926	0	0.0121065	0.0203046	0.00761421	0.0156658	0.0163934	0.0112676	0.017341	0	0.0147059	0	0	0.018018	0.0181818	0	0.0125392	0.00638978	0	0.0130719	0.0136054	0.0141844	0.0106762	0.00743494	0.00775194	0.00787402	0.00829876	0	0	0.00892857	0.0182648	0.0137615	0.00930233	0.0144928	0.019802	0	0.0364583	0.010989	0.0166667	0.0505618	0.0114286	0	0.0297619	0.013986	0.0075188	0.0163934
gst-5	0.0336481	0.0779558	0.00592242	0.011985	0.0111709	0.0750751	0.174252	0.0529466	0.014313	0.0228385	0.0272904	0.0326616	0.0129976	0.00749376	0.0178723	0	0.0100091	0.0111111	0.0102516	0.0160075	0.00662879	0.0380228	0.00872093	0.0128458	0.00513347	0	0.0167411	0	0.0251497	0	0.00621891	0.0142119	0.0262467	0	0.0084507	0.0290276	0.0583942	0	0.0089955	0.0165165	0.0137195	0.00921659	0	0.00947867	0.0110935	0.0190779	0.0128824	0.00970874	0	0.0116279	0	0.00526316	0.0427807	0.0109091	0.00548446	0	0	0.00833333	0.0149893	0.0150538	0.00660793	0.0110619	0.0112867	0	0.0138889	0.0141176	0.00968523	0.0101523	0.00761421	0.0182768	0.00819672	0.0197183	0.00867052	0.00584795	0.00588235	0	0.00884956	0.00600601	0.0151515	0	0	0.0127796	0.00967742	0	0.0102041	0.0106383	0.024911	0.0185874	0.0155039	0.00787402	0	0.0506329	0.00884956	0.00892857	0.0228311	0.0229358	0.0139535	0.0144928	0.00990099	0	0.0625	0.00549451	0.0166667	0.0393258	0	0.0175439	0.0119048	0.013986	0.0075188	0
T14G11.1	0	0.00625477	0.0159905	0.0101124	0.0231692	0	0	0.00598527	0.0181298	0.0125068	0.00584795	0.0076442	0.0479285	0.0149875	0.0110638	0.0210526	0.0272975	0.0194444	0.0111836	0.0282486	0.0255682	0	0.0145349	0.0197628	0.0215606	0.0268528	0.0301339	0.0126147	0	0.0148148	0	0.0116279	0.011811	0	0.0140845	0.00580552	0	0	0.0194903	0.0135135	0.0152439	0.0184332	0.0126183	0.0205371	0.0174326	0.0127186	0.020934	0	0.0181518	0.0149502	0.0186441	0	0	0.0218182	0.0219378	0.00931099	0.0156863	0.0166667	0.00856531	0	0.00881057	0.0243363	0.0180587	0	0.0138889	0	0.0242131	0.0177665	0.0304569	0.0156658	0.0191257	0.0169014	0.017341	0.0175439	0.0176471	0.00884956	0.0176991	0.024024	0.00606061	0.0334347	0.0407524	0.0127796	0.0193548	0	0.0680272	0.0070922	0.0142349	0.0185874	0.0232558	0.019685	0.0124481	0.0253165	0.0309735	0.0133929	0.0273973	0.0183486	0.00930233	0.0193237	0.00990099	0	0.00520833	0.010989	0.0166667	0	0.0285714	0.0409357	0.0119048	0.020979	0.075188	0
atrn-1	0.00792359	0.00701754	0.0136216	0.0146067	0.00910219	0.00643501	0	0.00644567	0.0166985	0.00978793	0.0110461	0.0166782	0.018684	0.0199833	0.0161702	0.00789474	0.0136488	0	0.027027	0.0216573	0.0094697	0.0152091	0.00968992	0.0108696	0.0215606	0.0150376	0.0267857	0.0194954	0	0.0160494	0.0261194	0.0245478	0.0104987	0.0435356	0.015493	0	0.00875912	0.0220264	0.0194903	0.00750751	0.0121951	0.0245776	0.0205047	0.028436	0.0206022	0.0143084	0.0112721	0.0145631	0.0181518	0.0315615	0.0135593	0.0210526	0	0.00727273	0.0109689	0.0167598	0.0176471	0.0104167	0.012848	0.00645161	0.00881057	0.00884956	0.027088	0.0115207	0.0300926	0	0.0266344	0.0101523	0.00761421	0.00522193	0.0191257	0.0169014	0.0115607	0.00584795	0.00882353	0.0147493	0.0117994	0.012012	0.0121212	0.0182371	0.0250784	0.0191693	0.0451613	0.0130719	0.0170068	0.0283688	0.00711744	0.0185874	0.0193798	0.019685	0.0124481	0.0632911	0.0176991	0.0223214	0	0.0229358	0.0139535	0.0241546	0.00990099	0	0.0208333	0.0164835	0.0222222	0.00561798	0.0114286	0.0175439	0.0178571	0.027972	0.0300752	0.00819672
Y97E10AL.1	0	0	0.00681078	0.00636704	0	0	0	0	0	0	0	0.0423905	0.0129976	0	0	0.00701754	0.0127389	0	0.0177074	0	0	0	0	0	0.0718686	0	0	0.0745413	0	0.145679	0	0.0129199	0.0787402	0	0.0126761	0	0	0	0	0	0.150915	0.228879	0	0	0.0364501	0	0	0	0	0	0.00677966	0	0	0	0	0	0	0	0.00856531	0	0.0506608	0.0132743	0.00902935	0.00921659	0	0.0117647	0	0	0	0.0104439	0.00546448	0.0112676	0	0.0204678	0	0	0.0117994	0.036036	0	0	0.015674	0.00958466	0	0.00653595	0	0.0070922	0	0	0	0	0	0	0	0	0	0	0.00930233	0	0	0.015	0.00520833	0	0.427778	0.011236	0.0171429	0	0.0535714	0.013986	0	0.00819672
F25E5.9	0	0	0.00829138	0.0138577	0.0194456	0	0	0.00506446	0.0205153	0	0.00584795	0.00972898	0.0170593	0.0915903	0.00510638	0.0157895	0.0154686	0.0287037	0.0130475	0	0.0132576	0.139734	0.0135659	0.006917	0	0.0311493	0.0636161	0.00573394	0	0.00617284	0.0385572	0	0.00656168	0.0277045	0.0140845	0.0493469	0.0175182	0.0337739	0	0.0195195	0.00914634	0.00921659	0.00630915	0	0.00633914	0.0190779	0.0225443	0.0469256	0.0412541	0.00830565	0.00847458	0.0491228	0	0.0327273	0	0.0148976	0.00588235	0.00833333	0.0342612	0.0236559	0.0286344	0	0.013544	0.0276498	0.0162037	0.0117647	0	0.00761421	0.0177665	0.0078329	0	0.0478873	0.0231214	0.0292398	0	0	0.0117994	0.018018	0.0151515	0	0.031348	0.0159744	0.0129032	0.0261438	0.037415	0.0106383	0.00711744	0.00743494	0	0	0	0.0379747	0.00884956	0.0267857	0.0273973	0	0.00930233	0.0193237	0	0	0	0.0274725	0	0.00561798	0.00571429	0.00584795	0	0.020979	0	0
B0546.4	0.0110713	0.0126621	0.0159905	0.0142322	0.0223417	0.013299	0.00953619	0.0119705	0.0186069	0.0125068	0.0181936	0.0215427	0.0121852	0.0333056	0.0178723	0.00877193	0.0145587	0.0240741	0.0167754	0.0141243	0.0160985	0.0218631	0.00968992	0.013834	0.0112936	0.0214823	0.0167411	0.0103211	0	0.0123457	0.0273632	0.00775194	0.0131234	0.00791557	0.0112676	0.0261248	0.0218978	0.020558	0.0209895	0.012012	0.0121951	0.0245776	0.0157729	0.0126382	0.0110935	0.0302067	0.020934	0.0194175	0.029703	0.0149502	0.0186441	0.0263158	0.00534759	0.02	0.0164534	0.0204842	0.0117647	0.00833333	0.0342612	0.00645161	0.00660793	0.00663717	0.0112867	0.00921659	0.0162037	0.0141176	0.0145278	0.0126904	0.00761421	0.0234987	0.010929	0.0140845	0.00578035	0.0116959	0.0117647	0.0117994	0.00589971	0.021021	0.0181818	0.00607903	0.0125392	0.028754	0	0.00980392	0.0170068	0	0.0142349	0.0223048	0.0232558	0.015748	0.0165975	0.0253165	0.0132743	0.0267857	0.0136986	0.0321101	0.0372093	0.0193237	0.0148515	0.01	0	0.0164835	0.0277778	0.0224719	0.00571429	0.0116959	0.0238095	0.013986	0.0150376	0.00819672
rga-8	0	0.00564455	0.0139177	0.00861423	0.0198593	0	0	0.00782689	0.0271947	0.00870038	0.0110461	0.0145935	0.0219334	0.0341382	0.0110638	0.0105263	0.0181984	0.0203704	0.0102516	0.0150659	0.0160985	0.0247148	0.0106589	0.0118577	0.0154004	0.0257787	0.0178571	0.0137615	0	0.0111111	0.0273632	0.0103359	0.011811	0.0184697	0.0183099	0.0130624	0.0233577	0.010279	0.0164918	0.018018	0	0.0230415	0.00788644	0.0236967	0.0142631	0.0397456	0.0144928	0.012945	0.0676568	0	0.0169492	0.00526316	0	0.0163636	0.0255941	0.018622	0.0196078	0.0229167	0.0107066	0	0.0176211	0.0110619	0.00677201	0	0.025463	0	0.0169492	0.0177665	0.0203046	0.0078329	0.010929	0.0056338	0.0202312	0.0146199	0.0235294	0.0235988	0.020649	0.027027	0.0151515	0.0303951	0.0470219	0.0127796	0.0193548	0	0.0136054	0.0106383	0	0.0223048	0.0736434	0.011811	0.0124481	0.021097	0.00884956	0.03125	0.0228311	0.00917431	0.0232558	0	0.00990099	0.02	0	0	0.0111111	0	0.0285714	0	0.0357143	0.048951	0	0
let-754	0.0691414	0.0611747	0.0106603	0.0179775	0.0107571	0.0540541	0.0416125	0.0428177	0.0138359	0.0342577	0.0591293	0.0319666	0.016247	0	0.0153191	0.00789474	0.010919	0.00555556	0.0102516	0.0112994	0.0208333	0.0152091	0.0106589	0.0177866	0	0.0075188	0.0100446	0.00802752	0.0706587	0.00740741	0.00870647	0.0180879	0.0209974	0.00659631	0.0140845	0.0188679	0	0.00734214	0.00749625	0.018018	0.0121951	0.00614439	0	0.00947867	0	0.00794913	0.0144928	0.00970874	0	0.0116279	0	0	0.139037	0	0	0	0.00784314	0.0145833	0.0171306	0.0107527	0.00660793	0.0221239	0	0	0.0208333	0.00705882	0.0145278	0.0126904	0	0.0156658	0.00819672	0.028169	0.00867052	0.0175439	0.0235294	0.00884956	0.00589971	0.00900901	0	0	0.0188088	0.00958466	0.00645161	0	0	0	0.024911	0	0.0116279	0	0	0.00843882	0	0.0223214	0	0.0137615	0.0139535	0.0193237	0.0148515	0	0.0416667	0.0164835	0	0.0505618	0.0171429	0.0175439	0.00595238	0.020979	0.0150376	0.0901639
Y40H7A.10	0.0309345	0.10267	0.0112526	0.0179775	0.00620604	0.031746	0.324231	0.0948435	0.00858779	0.0261011	0.02859	0.0271022	0.00649878	0.0108243	0.0153191	0.00877193	0.0181984	0	0.0111836	0.0122411	0.0113636	0.0161597	0.0106589	0.00790514	0.0112936	0.00859291	0	0.00688073	0.0263473	0	0	0.0271318	0.015748	0.0171504	0.0112676	0.011611	0.0145985	0.010279	0.0104948	0.0285285	0.0121951	0	0	0	0.00633914	0	0.00805153	0	0.00660066	0.0265781	0	0.00877193	0.0231729	0.00909091	0.00548446	0.00744879	0.00980392	0	0.0171306	0.00645161	0	0.0132743	0.00677201	0	0.0185185	0.00705882	0.00968523	0.0228426	0	0.0078329	0.010929	0	0.017341	0.0146199	0.0147059	0.00589971	0.0176991	0.015015	0.0121212	0.00911854	0.015674	0.00638978	0.0225806	0.00980392	0.0102041	0.0106383	0.0106762	0.00743494	0	0.015748	0.0124481	0.00843882	0	0.0223214	0	0.0183486	0.00930233	0.0241546	0.00990099	0.01	0.03125	0.00549451	0.00555556	0.011236	0	0	0.0178571	0.020979	0	0.0163934
Y49G5B.1	0.00521003	0.00533944	0.012141	0.0209738	0.00868846	0	0	0.00552486	0.043416	0.00978793	0.0116959	0.0180681	0	0.0657785	0	0.0131579	0.00909918	0.00833333	0.0326188	0.0112994	0.0123106	0.190114	0.0261628	0.00889328	0.0205339	0.00966702	0	0.037844	0	0.0320988	0.039801	0.00516796	0.0538058	0.0237467	0	0.011611	0.00729927	0.0161527	0.0089955	0.00750751	0	0.0276498	0	0.0173776	0	0	0.00805153	0.0161812	0	0.00664452	0.0118644	0.121053	0	0	0.00731261	0.00558659	0	0	0.0299786	0.0172043	0	0.0685841	0.013544	0.0207373	0.00694444	0.0352941	0	0.0152284	0.00761421	0.00522193	0	0.0225352	0.0115607	0.0146199	0.00588235	0	0.00884956	0	0.00909091	0.0182371	0	0	0	0.0294118	0	0.0070922	0	0.00743494	0.00775194	0.00787402	0.0124481	0.0168776	0	0	0	0.0183486	0.0186047	0	0.0247525	0	0	0	0.00555556	0.00561798	0.0285714	0.0760234	0.0178571	0.104895	0.0075188	0
Y45G12B.3	0.0109628	0.00976354	0.0139177	0.0104869	0.0223417	0.00858001	0.00693541	0.0087477	0.0333969	0.0141381	0.00909682	0.0111188	0.021121	0.0199833	0.00680851	0.0175439	0.0200182	0.0157407	0.0121156	0.0178908	0.0104167	0.0247148	0.0145349	0.0177866	0.0318275	0.0311493	0.0390625	0.0252294	0	0.0185185	0	0.0155039	0.011811	0	0.0253521	0.0159652	0.010219	0	0.017991	0.00900901	0.0137195	0.00921659	0.0141956	0.0157978	0.0269414	0.027027	0.0225443	0.0161812	0.0115512	0	0.0220339	0.0122807	0.0106952	0.0181818	0.0310786	0.0316574	0.00784314	0.0208333	0.0107066	0	0.0220264	0.0309735	0.00902935	0	0.025463	0.00941176	0.0169492	0.0101523	0.0203046	0.00522193	0.010929	0.0394366	0.0260116	0.0146199	0.0294118	0.0412979	0.020649	0.018018	0.0212121	0.0182371	0.00940439	0.0415335	0.00645161	0.0130719	0.0238095	0.0070922	0	0.0408922	0	0.019685	0.0207469	0.00843882	0	0	0	0	0.00930233	0	0.019802	0.02	0.00520833	0.0164835	0.0388889	0.00561798	0.0114286	0.0233918	0.0119048	0	0.0225564	0.0245902
K09D9.1	0.00890047	0.01373	0.0236897	0.0183521	0.00910219	0.014157	0.0268747	0.0101289	0.0152672	0.0108755	0.0136452	0.0076442	0.00649878	0	0.0093617	0	0.00727934	0.0194444	0.0055918	0	0.0104167	0.0095057	0.0222868	0.0424901	0	0.00859291	0.0078125	0	0	0	0	0.0490956	0.00656168	0.420844	0	0.00725689	0.0145985	0.0264317	0	0.0375375	0.00762195	0	0.00788644	0	0	0.0556439	0.00805153	0.0614887	0	0.0415282	0	0.0192982	0	0	0.00548446	0	0.0372549	0	0.149893	0	0	0.0132743	0.00677201	0	0.00925926	0.0117647	0	0.0177665	0	0.00522193	0	0.0366197	0	0	0.0117647	0.0147493	0	0.012012	0.00606061	0	0.00940439	0.0223642	0.00645161	0.00653595	0.0136054	0.0070922	0.0142349	0.00743494	0	0	0.0207469	0.00843882	0	0	0.00913242	0	0	0	0.00990099	0	0.0208333	0.0989011	0	0	0.0114286	0.0116959	0.00595238	0.013986	0	0
ncs-7	0	0	0.00947587	0.0127341	0	0	0	0	0.0706107	0.00761283	0	0	0.00893582	0.00582848	0	0.0789474	0.0100091	0	0.027959	0.00659134	0.0852273	0	0	0	0.0112936	0.0268528	0.0334821	0.0183486	0	0.00617284	0.0534826	0	0.011811	0.0118734	0.0056338	0.0449927	0.00583942	0.00587372	0	0.018018	0.0121951	0.0384025	0.00946372	0.0489731	0.0871632	0	0	0.00970874	0	0	0	0.022807	0	0.0527273	0	0	0.0294118	0.00833333	0.0192719	0	0	0	0.00902935	0	0.0300926	0.00705882	0.0145278	0.00507614	0.228426	0	0.0136612	0.0197183	0.109827	0.0116959	0.00588235	0.0560472	0	0.012012	0	0.00911854	0.00626959	0.00958466	0	0	0	0	0.0462633	0.0148699	0	0.00787402	0	0.021097	0.0132743	0	0	0	0.00930233	0	0.0247525	0.055	0	0	0.0166667	0	0.00571429	0.00584795	0.0357143	0	0	0
gpa-3	0	0	0	0	0	0	0	0	0	0	0	0	0	0	0	0	0	0	0	0	0	0.175856	0.0290698	0	0	0	0	0	0	0	0.156716	0	0	0.308707	0.015493	0.0914369	0.0262774	0.143906	0	0	0	0	0.0599369	0	0	0	0	0.119741	0	0	0	0.115789	0	0	0	0	0	0	0.0192719	0	0	0	0.117381	0	0	0	0	0	0	0	0	0	0.0491329	0	0	0	0	0	0	0	0	0	0	0	0	0	0	0	0	0	0	0.248945	0	0	0	0	0.0372093	0	0	0	0	0.00549451	0	0	0	0	0	0	0	0
sld-5	0	0.0057971	0.0133254	0.0134831	0.0227555	0	0	0	0.0195611	0.0125068	0.0220923	0.0125087	0.0251828	0.0191507	0.013617	0.0280702	0.00818926	0.0277778	0.0177074	0.0160075	0.0123106	0.0171103	0.00775194	0.0177866	0.026694	0.0225564	0.0279018	0.021789	0	0.0197531	0.0174129	0.0219638	0.0104987	0.00659631	0.015493	0.0130624	0	0.00587372	0.0329835	0.012012	0.0121951	0.0184332	0.00630915	0.0189573	0.0253566	0.0190779	0.0177134	0.00647249	0.00990099	0.0149502	0.0305085	0.0105263	0.00891266	0.0290909	0.0127971	0.0148976	0.027451	0.01875	0.0107066	0.00645161	0.0264317	0.0265487	0.00677201	0.0115207	0.0115741	0.00705882	0.0338983	0.00761421	0.0126904	0.0234987	0.00819672	0.0169014	0.0231214	0.00877193	0.0264706	0.0147493	0.0235988	0.00600601	0.0151515	0.0151976	0.0125392	0.0159744	0.016129	0	0.0238095	0.0106383	0.00711744	0.0483271	0.0155039	0.015748	0.0124481	0.0253165	0.0132743	0	0.0273973	0.0321101	0	0.0241546	0.019802	0.02	0	0.010989	0.0388889	0.0224719	0.0285714	0.0175439	0.0119048	0.00699301	0	0.00819672
eif-2A	0.0426571	0.0398169	0.0168789	0.0183521	0.0107571	0.040326	0.0316428	0.0331492	0.0104962	0.0174008	0.0747238	0.0215427	0.021121	0.0216486	0.00680851	0.00614035	0.0118289	0.00833333	0.0121156	0.0141243	0.0142045	0.0123574	0.0155039	0.013834	0	0.00859291	0.0122768	0.00573394	0.0419162	0	0.0124378	0.0180879	0.0104987	0.0158311	0.0126761	0.0145138	0.00875912	0.00734214	0.005997	0.021021	0.0152439	0.0107527	0.011041	0.00789889	0.00792393	0.0286169	0.0322061	0.0113269	0.00990099	0.0215947	0	0.0105263	0.0338681	0.00727273	0	0.00744879	0.00784314	0.0104167	0.0107066	0.0172043	0.00881057	0.0154867	0.0248307	0.00691244	0.0138889	0.0141176	0	0.0152284	0	0.00522193	0	0.028169	0.017341	0.00877193	0	0.00589971	0	0.00600601	0.0151515	0.0121581	0.0125392	0.0479233	0.0129032	0.00980392	0.0204082	0.0141844	0.0142349	0.0185874	0.0193798	0.00787402	0.0124481	0.0126582	0	0.03125	0	0.0137615	0	0.0193237	0.00990099	0.04	0.03125	0	0.00555556	0.0337079	0.0114286	0.00584795	0.00595238	0.013986	0.0225564	0.0983607
T21B10.3	0.0284381	0.0236461	0.0130293	0.0146067	0.0132396	0.018018	0.0229736	0.0257827	0.0133588	0.021751	0.0688759	0.019458	0.018684	0.029975	0.0102128	0.00964912	0.022748	0.0185185	0.0158434	0.0103578	0.0217803	0.0218631	0.0203488	0.0128458	0.00924025	0.0150376	0.0167411	0.0126147	0.0191617	0.00617284	0.0186567	0.0155039	0.0183727	0.0197889	0.015493	0.00870827	0.010219	0.00587372	0.011994	0.03003	0.0152439	0.0122888	0.00630915	0.014218	0	0.0588235	0.0193237	0.012945	0.0165017	0.013289	0.0101695	0.0105263	0.0160428	0.0145455	0.0182815	0.0167598	0.0196078	0.0145833	0.0214133	0.0107527	0.00660793	0.0132743	0.013544	0.0138249	0.0208333	0.0164706	0.00726392	0.0253807	0.0152284	0.0156658	0.00819672	0.0253521	0.00867052	0	0.0117647	0.020649	0.00589971	0.024024	0.00909091	0.0212766	0.0125392	0.0351438	0.00967742	0	0.0136054	0	0.0177936	0.0334572	0.00775194	0.011811	0	0.0253165	0.00884956	0.0133929	0	0.0229358	0.0139535	0.0241546	0	0.015	0	0.00549451	0.0111111	0.0168539	0.0285714	0	0	0.00699301	0.0150376	0.0327869
sams-5	0.082058	0.0331045	0.0127332	0.0179775	0	0.042042	0.01127	0.0280847	0.00667939	0.0386079	0.0383366	0.0493398	0.0154346	0	0.0153191	0	0.0127389	0.00925926	0.0111836	0.0094162	0.00852273	0.0180608	0	0.0247036	0.013347	0.0075188	0.0100446	0	0.105389	0.00740741	0	0.0258398	0.015748	0.00659631	0.0112676	0.0130624	0.00583942	0	0.0089955	0.018018	0.0167683	0	0.00946372	0.00947867	0	0.0158983	0.0144928	0	0	0.0149502	0	0	0.196078	0.00545455	0.00914077	0.00931099	0.00588235	0.0104167	0.0214133	0	0	0.0154867	0	0	0.0138889	0.00705882	0.0121065	0.0253807	0	0	0.00819672	0.0056338	0	0.00877193	0	0.0117994	0.00589971	0.00900901	0.0151515	0	0.00940439	0.00638978	0.00967742	0.00653595	0.0136054	0.0106383	0.0213523	0.0111524	0.0271318	0.011811	0.0290456	0	0	0.0133929	0.00913242	0.059633	0.027907	0.0241546	0	0	0.0364583	0.021978	0	0.0617978	0.0114286	0.00584795	0.0178571	0.034965	0.0075188	0.0163934
T05F1.8	0.0722892	0.0308162	0.0162866	0.0217228	0.00620604	0.035607	0.012137	0.031768	0.00715649	0.0331702	0.02859	0.0430855	0	0.062448	0.013617	0.00877193	0.0181984	0.00740741	0	0.0150659	0.0123106	0	0.0116279	0.0197628	0.0123203	0	0	0	0.107784	0.00987654	0	0.0297158	0.0170604	0	0.00985915	0	0.00729927	0.00734214	0.0149925	0.027027	0.0152439	0.00768049	0.0173502	0.0157978	0	0.0143084	0.0128824	0	0.00660066	0.00996678	0	0.00701754	0.172906	0.0109091	0	0.00744879	0	0.00625	0.012848	0	0.00881057	0.0110619	0.0180587	0.00691244	0.0185185	0.0141176	0.0145278	0.0304569	0	0.0078329	0	0.0169014	0.0144509	0.00877193	0	0	0	0.00900901	0.00909091	0	0.015674	0	0.0258065	0.00653595	0	0.0141844	0.0142349	0	0.0232558	0.0275591	0	0.0168776	0	0.0133929	0	0.0183486	0.0325581	0.0289855	0.029703	0	0.046875	0.010989	0	0.0449438	0	0.00584795	0.0178571	0.041958	0.0150376	0.00819672
jbts-14	0	0	0	0	0.0719901	0	0	0	0.0830153	0.00652529	0	0.00972898	0	0	0	0	0	0.0685185	0.0055918	0	0.00662879	0.081749	0.0319767	0	0	0.0784103	0.0703125	0.0183486	0	0.0345679	0.050995	0	0.0223097	0.0158311	0.105634	0.0609579	0.0394161	0.00881057	0	0	0.0289634	0.0506912	0.0252366	0	0.0174326	0	0.0917874	0.0307443	0	0	0.00508475	0.0245614	0	0	0.0767824	0	0	0	0	0	0.0792952	0	0.0158014	0.016129	0	0	0	0.00507614	0	0.0809399	0	0.0084507	0.104046	0	0	0.00884956	0	0	0	0.0121581	0	0	0	0.0294118	0	0	0	0	0.00775194	0	0	0.0632911	0	0	0	0	0.0186047	0.00966184	0	0	0	0.010989	0.00555556	0.00561798	0.00571429	0.00584795	0	0	0	0
eif-2Bdelta	0.00911755	0.00778032	0.019544	0.0153558	0.0244104	0	0.0104031	0.00782689	0.0157443	0.00978793	0.0116959	0.00972898	0.016247	0.0241465	0.0110638	0.0201754	0.0127389	0.0268519	0.0167754	0.019774	0.0160985	0.0247148	0.0164729	0.013834	0.0154004	0.0161117	0.0200893	0.0275229	0.00718563	0.017284	0.00995025	0	0.011811	0.00923483	0.0169014	0.0246734	0.00875912	0.00734214	0.0284858	0.015015	0.0198171	0.0138249	0	0.0205371	0.0253566	0.0174881	0.00966184	0.012945	0.0165017	0.00830565	0.0288136	0.0105263	0.00713012	0.0236364	0.0164534	0.0204842	0.0196078	0	0.0192719	0.0107527	0.0374449	0.0154867	0.00677201	0.0115207	0.0208333	0.00705882	0.031477	0.00761421	0.0203046	0.00522193	0.00819672	0.0084507	0.0404624	0.0263158	0.0235294	0.0265487	0.0147493	0.012012	0.0181818	0.0425532	0.0344828	0.0223642	0.00967742	0.00653595	0.0272109	0.0106383	0.0106762	0.0483271	0.0116279	0	0	0.0253165	0	0.00892857	0	0.00917431	0	0.0241546	0.00990099	0.03	0	0	0.0166667	0.011236	0.0342857	0.0292398	0.0238095	0.00699301	0.0225564	0
Y62H9A.16	0	0	0	0.00674157	0.0314439	0	0	0	0.0181298	0.00598151	0.00584795	0.00625434	0.0568643	0	0	0.00614035	0.00909918	0.0240741	0.0102516	0.0207156	0	0.0636882	0	0	0.0225873	0.0150376	0.0323661	0.00802752	0	0.0160494	0.0211443	0	0.0104987	0.0263852	0.0267606	0.0101597	0.0306569	0.0895742	0.0149925	0.00750751	0.0121951	0.0122888	0.00946372	0.0205371	0.0190174	0.0127186	0	0.0954693	0.0775578	0.00996678	0.0288136	0.0192982	0	0.105455	0	0	0	0.00833333	0.0107066	0.027957	0	0.00663717	0.027088	0.0368664	0.00694444	0.0141176	0.0217918	0.0253807	0.00507614	0.0078329	0.00819672	0.0056338	0.017341	0.00584795	0.00588235	0.0294985	0.0176991	0	0.0121212	0.0455927	0.015674	0.0159744	0.0129032	0.0392157	0	0.0106383	0.0142349	0.0408922	0.0116279	0.015748	0	0.0168776	0.0176991	0.0267857	0.0319635	0	0	0.0289855	0	0.015	0.00520833	0	0.00555556	0.00561798	0	0.00584795	0.00595238	0.00699301	0	0
sdn-1	0	0.00961098	0.0233935	0.0138577	0.00827472	0.00686401	0	0.0115101	0.0100191	0.016857	0.0175439	0.0111188	0.0292445	0.0141549	0.0195745	0.0157895	0.0172884	0	0.0251631	0.0451977	0.0198864	0.0114068	0.0339147	0.0187747	0.0102669	0.00644468	0	0.0103211	0	0.00987654	0	0.0206718	0.00918635	0	0.0338028	0.0203193	0.0160584	0.0117474	0.0284858	0	0.0167683	0.00768049	0.0157729	0.0126382	0.00633914	0.0063593	0.0144928	0.0113269	0.0412541	0.013289	0.0152542	0.0175439	0.00534759	0.0163636	0.0164534	0.018622	0.00980392	0.0229167	0.0171306	0.0107527	0.0242291	0.00884956	0.0541761	0	0.0231481	0.00705882	0.0338983	0.00761421	0.0279188	0.00522193	0.00546448	0.0140845	0.0231214	0.0116959	0.0176471	0.0117994	0.0176991	0.00600601	0	0.0121581	0.0282132	0.0159744	0	0.0196078	0.0102041	0.0106383	0.0142349	0.0297398	0.0271318	0.015748	0.0248963	0.00843882	0.0265487	0	0.0273973	0.0412844	0.0232558	0	0	0.03	0.00520833	0	0.0166667	0	0.0285714	0.0116959	0.047619	0.041958	0.037594	0.00819672
R07H5.11	0	0	0.0142138	0.00898876	0.0264791	0	0	0	0.0229008	0.00761283	0.00844704	0.00903405	0.0357433	0.0466278	0.00680851	0.0236842	0.0154686	0.0296296	0.0111836	0.0282486	0.0217803	0.0171103	0.0193798	0.0197628	0.0164271	0.0236305	0.0290179	0.0126147	0	0.0135802	0.0174129	0.0103359	0	0.0131926	0.0169014	0	0	0.00881057	0.017991	0.015015	0.00914634	0.0215054	0.00788644	0.0157978	0.0237718	0.0158983	0.0305958	0.0177994	0	0.00664452	0.0254237	0.0122807	0	0.0254545	0.0146252	0.0204842	0.0235294	0.0166667	0.012848	0.0129032	0.0264317	0	0.00677201	0.00691244	0.0231481	0.00941176	0.0193705	0.0101523	0.0380711	0.0313316	0.0218579	0.0112676	0.017341	0.0263158	0.0205882	0.0265487	0.0235988	0.015015	0.0272727	0.0364742	0.00940439	0.0351438	0	0.00653595	0.0102041	0.0070922	0.0142349	0.063197	0.0155039	0.011811	0	0.0253165	0	0.0267857	0.0182648	0	0.0139535	0.00966184	0.0346535	0.045	0	0.010989	0	0	0.0171429	0.0116959	0.0178571	0	0.0150376	0.0163934
gcy-5	0	0	0	0	0	0	0	0	0	0	0	0	0	0	0	0	0	0.0148148	0	0	0	0.00665399	0	0	0	0.0161117	0.015625	0	0	0	0	0	0	0.0118734	0	0	0.020438	0.010279	0	0	0	0	0	0	0	0	0.0128824	0	1.39934	0	0	0	0	0	0	0	0	0	0	0.00645161	0	0	0.0112867	0.124424	0	0	0	0	0	0.0104439	0.00546448	0	0	0	0	0	0	0	0	0	0.0188088	0	0.016129	0.00653595	0	0	0	0	0	0	0	0	0	0	0	0	0	0	0	0	0	0	0	0	0	0	0	0.00699301	0	0
ins-29	0	0	0	0	0	0	0	0.0188766	0	0.00706906	0.0116959	0	0	0	0	0	0	0	0.0326188	0	0.0179924	0	0.00775194	0	0	0	0	0	0	0	0	0.00645995	0	0	0	0	0	0	0	0	0	0	0	0	0	0	0	0	0.00825083	0.00996678	0	0	0	0.00545455	0	0	0	0	0	0	0	0	0	0	0	0.129412	0	0	0	0.00522193	0.0136612	0	0.00578035	0	0	0	0	0.186186	0.00606061	0	0.015674	0	0	0	0	0.0567376	0	0	0.0155039	0	0.771784	0	0.00884956	0	0.0228311	0.330275	0	0	0	0	0.00520833	0.00549451	0	0	0	0	0	0	0	0.00819672
adh-5	0.0275697	0.0486651	0.0118448	0.0149813	0.0128258	0.044187	0.0663199	0.0469613	0.0157443	0.0250136	0.0422352	0.019458	0.0203087	0.011657	0	0.0131579	0.0118289	0.012037	0.0139795	0.0094162	0.030303	0.0114068	0.00775194	0.0148221	0.0164271	0.00644468	0.0167411	0	0.0155689	0.00617284	0.00870647	0.0193798	0.0131234	0	0.0183099	0.0130624	0.00875912	0	0.0089955	0.018018	0.0198171	0.00921659	0.0141956	0.00947867	0.0174326	0.0238474	0.0177134	0.012945	0	0.013289	0.020339	0	0.0285205	0.0109091	0.0182815	0.018622	0.00784314	0	0.0107066	0	0.0132159	0.00884956	0.00902935	0	0.0138889	0	0.0193705	0.0101523	0	0.0208877	0.0136612	0.0140845	0.0115607	0.0204678	0.0176471	0.0265487	0	0	0.0151515	0.0273556	0.015674	0.0511182	0.0129032	0	0.00680272	0.0141844	0.0106762	0.0185874	0	0.011811	0	0.0168776	0.0132743	0.0133929	0.0182648	0.0229358	0	0.0289855	0.00990099	0	0.0677083	0.021978	0.0166667	0.0168539	0.04	0.0116959	0.0119048	0.013986	0	0.0491803
F36A4.4	0.0848801	0.0436308	0.0100681	0.0209738	0.00744725	0.049764	0.0138708	0.0285451	0.00763359	0.0315389	0.0519818	0.0486449	0.0129976	0	0.0238298	0	0.0118289	0	0.0083877	0.0169492	0.0104167	0	0.0164729	0.020751	0	0	0	0	0.106587	0.00617284	0.00621891	0.0219638	0.0249344	0.0171504	0.0197183	0.00725689	0.0189781	0.0117474	0.005997	0.0165165	0.0198171	0	0.00788644	0	0.00950872	0.00794913	0.0112721	0	0	0.0232558	0	0.0105263	0.163993	0	0.0109689	0	0	0.0104167	0.0107066	0.0172043	0	0	0	0.00921659	0.0185185	0.0164706	0.0121065	0.0304569	0.00507614	0.0156658	0	0.0140845	0.00578035	0.0175439	0.0147059	0.00884956	0	0.012012	0.00606061	0	0.0219436	0	0.0193548	0	0.00680272	0	0.0106762	0.00743494	0.0232558	0.0354331	0.00829876	0	0.0265487	0	0	0.0458716	0.0139535	0.0241546	0.0148515	0	0.0260417	0.010989	0.0166667	0.0337079	0.00571429	0.00584795	0.0119048	0.027972	0	0.0409836
C33F10.12	0.0761967	0.0364607	0.0127332	0.0172285	0	0.0510511	0.0156047	0.031768	0.0104962	0.0342577	0.0357375	0.0312717	0.0121852	0.011657	0.0161702	0	0.0145587	0.00648148	0.0195713	0.0112994	0.0198864	0.00665399	0.0222868	0.0237154	0.00616016	0.00537057	0	0	0.154491	0.00864198	0	0.0271318	0.0144357	0.0118734	0.0126761	0.0174165	0.00875912	0.00587372	0.005997	0.021021	0.0289634	0.00768049	0.00946372	0	0	0.0158983	0.0144928	0	0	0.00996678	0.0118644	0	0.178253	0.0109091	0.00914077	0.00744879	0	0.0104167	0.00856531	0.0107527	0	0.0110619	0.00677201	0	0.0231481	0.00941176	0.00726392	0.0101523	0	0.0156658	0.00546448	0.0112676	0.00867052	0.00877193	0.00882353	0.00884956	0.0117994	0.018018	0.00909091	0.0121581	0.00626959	0.0159744	0.00967742	0.0163399	0.0204082	0.0141844	0.0142349	0.0223048	0.0193798	0	0	0.0126582	0	0	0	0.0229358	0	0.0241546	0.0148515	0.01	0.0208333	0.00549451	0.00555556	0.0337079	0.0114286	0.0175439	0.0178571	0.00699301	0.0075188	0.0245902
mua-3	0.0135678	0.0100686	0.0379035	0.00973783	0.00868846	0.012441	0.00693541	0.0308471	0.00667939	0.0195759	0.014295	0.0159833	0.00893582	0	0.0093617	0.00614035	0.0118289	0	0	0.0103578	0.00568182	0.00855513	0.00775194	0.013834	0.00616016	0.0107411	0	0	0.0131737	0.00740741	0	0.0116279	0.015748	0	0.0112676	0.00725689	0.00729927	0	0.0164918	0.015015	0	0.00614439	0	0.00631912	0.00950872	0.00794913	0	0	0	0.00664452	0.0101695	0	0.0178253	0.0109091	0.0109689	0.586592	0	0.0104167	0.012848	0.00645161	0.0110132	0.0110619	0.00902935	0.00691244	0.00694444	0	0.00726392	0	0.0101523	0	0.010929	0	0.0144509	0.0146199	0.00588235	0	0.079646	0.012012	0.00606061	0	0	0.00958466	0	0.00980392	0	0.0106383	0.00711744	0.0260223	0	0.141732	0	0.0168776	0.00884956	0	0	0.00917431	0.0139535	0.0338164	0.019802	0.015	0.03125	0.00549451	0.0111111	0.011236	0.00571429	0.0116959	0.00595238	0.00699301	0	0
aman-1	0.0298491	0.0225782	0.0257625	0.405243	0	0.016731	0.0186389	0.0257827	0.00906489	0.0304513	0.0201429	0.0340514	0.0194963	0.0108243	0.012766	0.0140351	0.00727934	0	0.0121156	0.0122411	0.0198864	0.0114068	0.0116279	0.020751	0.0102669	0	0	0.0103211	0.00838323	0.00740741	0.011194	0.0167959	0.0131234	0	0.00704225	0.0174165	0.00875912	0.0146843	0.00749625	0.0255255	0.0182927	0	0.00946372	0.014218	0.0158479	0.00953895	0.00644122	0.0194175	0.00825083	0.00830565	0	0.0122807	0.0160428	0.0181818	0.00731261	0.00558659	0.0215686	0	0	0	0.0110132	0	0.0112867	0.00691244	0.0138889	0	0.00968523	0.0279188	0.00761421	0.0078329	0	0.0084507	0	0.0116959	0	0.020649	0.0235988	0.012012	0	0	0.00940439	0	0.0129032	0.0228758	0	0.0212766	0.0320285	0.00743494	0.0193798	0	0.0207469	0	0	0.0178571	0	0.0275229	0	0.0241546	0.029703	0.025	0.0104167	0.00549451	0.0166667	0.0280899	0.00571429	0.00584795	0.0119048	0.013986	0.0225564	0.00819672
mans-1	0.0212743	0.0163234	0.0139177	0.0134831	0.014067	0.012441	0.00953619	0.0110497	0.0133588	0.0157694	0.0383366	0.0201529	0.0194963	0.0224813	0.013617	0.022807	0.00727934	0.012037	0.0177074	0.0188324	0.0123106	0.0190114	0.0125969	0.0187747	0.0112936	0.00966702	0.0167411	0.0149083	0.0143713	0.0148148	0.0149254	0.0193798	0.00918635	0.00659631	0.0183099	0.0290276	0.0116788	0.010279	0.023988	0.0225225	0.0106707	0.0122888	0.00946372	0.0157978	0.0174326	0.00794913	0.00966184	0.012945	0.0115512	0.013289	0.0135593	0.00701754	0.0160428	0.0127273	0.0109689	0.0223464	0.0156863	0.00625	0.0214133	0	0.0110132	0.0243363	0.013544	0	0.0185185	0.0141176	0.0217918	0.0101523	0.0380711	0.0313316	0.0245902	0.0197183	0.017341	0.0175439	0.00882353	0.00589971	0.0235988	0.00900901	0.0181818	0.0243161	0	0	0.016129	0.0130719	0.0136054	0.0390071	0.0106762	0.0111524	0.0116279	0.023622	0	0	0	0.0133929	0	0.0275229	0	0.0193237	0.0445545	0	0.0260417	0.010989	0.0166667	0.0224719	0.0228571	0.0292398	0.0119048	0.013986	0.037594	0.0327869
kat-1	0.044828	0.0526316	0.0118448	0.0228464	0.00661978	0.0506221	0.0606849	0.053407	0.0100191	0.0326264	0.0669266	0.0277971	0.0138099	0.00749376	0.0153191	0.00789474	0.0127389	0.0138889	0.0130475	0.0160075	0.030303	0.0161597	0.00775194	0.0227273	0	0.00859291	0.00892857	0.00802752	0.0263473	0.00987654	0.00870647	0.0310078	0.015748	0.00791557	0.00704225	0.0174165	0.00729927	0	0.011994	0.015015	0.0121951	0.00614439	0.0126183	0.0126382	0	0.0158983	0.0161031	0.0210356	0	0.0116279	0.00677966	0.0140351	0.0516934	0	0.00548446	0	0.00588235	0.0229167	0.0192719	0	0.0110132	0.0132743	0.00677201	0	0.0185185	0.0117647	0.00968523	0.0253807	0.0101523	0.0078329	0.00819672	0.0056338	0.0115607	0.00877193	0.0117647	0.0147493	0	0.018018	0	0	0.015674	0.00638978	0.00645161	0	0.00680272	0.0141844	0.0355872	0.00743494	0	0.0275591	0.0124481	0.0168776	0	0.0223214	0.00913242	0.00917431	0	0.0144928	0.00990099	0	0.078125	0.010989	0.00555556	0.0280899	0.0228571	0	0	0.048951	0.0150376	0.057377
C27B7.9	0.0445023	0.0266972	0.014806	0.0209738	0.0103434	0.03003	0.0216732	0.218232	0.014313	0.045677	0.0467836	0.0271022	0.0105605	0.0133222	0.0153191	0	0.010919	0.00833333	0.0177074	0.0131827	0.0189394	0.00855513	0.0145349	0.027668	0.00821355	0.0139635	0.0167411	0.00802752	0.0502994	0	0.011194	0.0258398	0.0249344	0.00923483	0.00704225	0.0174165	0.00583942	0.00587372	0.00749625	0.0165165	0.00762195	0.00768049	0.00788644	0.014218	0	0.0238474	0.020934	0	0	0.0149502	0.0101695	0	0.026738	0.00727273	0.0146252	0.00931099	0.00784314	0.0104167	0.00856531	0	0.00881057	0.00884956	0.013544	0	0.025463	0.0164706	0.0169492	0.0203046	0.00507614	0.0261097	0.00546448	0.0140845	0	0.0146199	0.0117647	0.0117994	0.00884956	0.015015	0.00606061	0	0.015674	0	0.0290323	0	0	0.0106383	0.00711744	0	0.0116279	0.00787402	0.0207469	0	0	0	0.00913242	0.0137615	0.0186047	0.0193237	0.00990099	0.015	0	0.021978	0	0.0730337	0.00571429	0.0175439	0.00595238	0.027972	0.0150376	0.0245902
ufd-3	0.0426571	0.028833	0.0127332	0.0146067	0.00786098	0.03003	0.0117035	0.0234807	0.0205153	0.02882	0.0623782	0.0291869	0.0194963	0.00999167	0.0153191	0.00701754	0.0154686	0.0101852	0.0167754	0.00659134	0.0132576	0.0313688	0.0135659	0.0197628	0.00718686	0.00644468	0.0100446	0.0114679	0.0287425	0	0.0223881	0.0180879	0.015748	0.0171504	0.00704225	0.0290276	0.0175182	0.00734214	0	0.018018	0.0137195	0.00921659	0	0.014218	0	0.027027	0.020934	0.0226537	0.00990099	0.00830565	0.0237288	0.0140351	0.0320856	0.00545455	0.0164534	0.00931099	0.00784314	0.0104167	0.0149893	0.0107527	0	0.0176991	0.0112867	0.00691244	0.0138889	0.0164706	0.0217918	0.0126904	0	0.0208877	0.0136612	0.0169014	0.0115607	0.0204678	0.00882353	0.0147493	0.00884956	0.00900901	0.00909091	0.00607903	0.0188088	0.00958466	0.0129032	0.0130719	0.00680272	0	0.024911	0.0185874	0.0271318	0	0.0165975	0.0168776	0	0.0267857	0.0410959	0.0183486	0	0.0241546	0.0247525	0.015	0.0104167	0	0	0.0674157	0.0171429	0.0116959	0.00595238	0.013986	0.0150376	0.0327869
cup-2	0.0390752	0.0315789	0.0159905	0.0228464	0.0289615	0.03432	0.0156047	0.0257827	0.0276718	0.0320827	0.0493827	0.0305768	0.0235581	0	0.0170213	0.00614035	0.0163785	0.0185185	0.0102516	0.00753296	0.00757576	0	0.0145349	0.0148221	0.0112936	0.0365199	0.0223214	0.00917431	0.0371257	0	0.0161692	0.0193798	0.0131234	0	0.0084507	0	0.010219	0.00734214	0.0164918	0.0285285	0.00762195	0.00921659	0.0157729	0.014218	0	0.0413355	0.037037	0.0226537	0	0.0199336	0.0118644	0.00877193	0.0392157	0	0	0.00744879	0.00980392	0.0270833	0.0192719	0.00645161	0.00881057	0.0199115	0.00902935	0	0.0162037	0	0.00726392	0.00507614	0.00761421	0.0313316	0.0136612	0.0253521	0	0.0292398	0.0147059	0.0117994	0.0117994	0.00900901	0.00909091	0.0212766	0.0188088	0.0127796	0.0225806	0.0130719	0.0102041	0.0248227	0.0142349	0.00743494	0.0271318	0.011811	0	0	0.00884956	0	0	0.0366972	0.0186047	0	0.00990099	0	0.00520833	0	0.00555556	0.0224719	0.0285714	0	0.00595238	0.00699301	0.0150376	0.106557
F45E10.2	0	0	0	0	0.0148945	0	0	0	0.0171756	0.00870038	0.00584795	0.00625434	0.0219334	0.0308077	0.0102128	0	0.0145587	0.012037	0.0177074	0.0112994	0.102273	0.0209125	0.0416667	0	0.0143737	0.0182599	0.0189732	0.0114679	0	0.00740741	0.0124378	0.0142119	0.015748	0	0.0267606	0.0145138	0.0218978	0.0117474	0.011994	0.015015	0.0152439	0.0184332	0.0189274	0	0.00792393	0.0381558	0.0161031	0.0226537	0.0280528	0.013289	0.020339	0.0122807	0	0.0181818	0.0219378	0	0.00784314	0.0270833	0.00642398	0.0150538	0.00660793	0	0.027088	0.0645161	0.0185185	0.0211765	0.0169492	0.0177665	0.0279188	0.00522193	0.0327869	0.0084507	0.017341	0	0.0117647	0.020649	0.0147493	0.00600601	0.0333333	0.0243161	0.0501567	0.0127796	0.00645161	0.0359477	0	0.0460993	0.00711744	0.0111524	0.0116279	0.0433071	0.00829876	0.0168776	0.0132743	0.0267857	0.0228311	0.0183486	0.027907	0.0193237	0	0	0	0.0164835	0.00555556	0.011236	0.00571429	0.0350877	0	0.013986	0.0075188	0
C06E4.2	0.00575274	0.00549199	0.0139177	0.0093633	0	0	0	0.0092081	0	0	0.00909682	0.0125087	0	0.217319	0.0723404	0	0.00636943	0.0101852	0.0186393	0.0103578	0.0568182	0	0.0348837	0	0.00513347	0	0.00669643	0.0114679	0	0	0.00621891	0.0542636	0	0.0118734	0	0.00870827	0	0.00734214	0	0.0165165	0.070122	0.00921659	0.00630915	0.0110585	0	0	0.00644122	0.00647249	0.0132013	0.0847176	0.00847458	0.00701754	0.00713012	0	0	0.00558659	0.00588235	0.00625	0.00642398	0	0	0.0774336	0	0.016129	0.0162037	0.00941176	0.00968523	0	0.00761421	0	0.00819672	0.183099	0.0115607	0	0.00882353	0.0825959	0	0	0.00909091	0	0.106583	0	0	0	0.00680272	0	0.131673	0	0.00775194	0	0.0124481	0	0	0	0.0136986	0.00917431	0.0186047	0	0	0.01	0.015625	0.010989	0.00555556	0.00561798	0.0114286	0.00584795	0	0.013986	0.0075188	0
T22C1.8	0.0747856	0.0303585	0.0130293	0.0224719	0.00868846	0.039468	0.0125704	0.0303867	0.0100191	0.0277325	0.0357375	0.0423905	0.0138099	0	0.0212766	0.00526316	0.0181984	0.00833333	0.0111836	0.00564972	0.0132576	0.00855513	0.0125969	0.0296443	0.00821355	0.00966702	0	0	0.128144	0	0.00870647	0.0232558	0.0275591	0	0.00985915	0.00725689	0.0131387	0.00587372	0	0.024024	0.0137195	0.00768049	0.0157729	0	0.00792393	0.0143084	0.00966184	0.00809061	0.0181518	0.0149502	0.00677966	0.0105263	0.122995	0.00909091	0.00548446	0.0130354	0.00784314	0.0125	0.0278373	0.00645161	0.00660793	0.0176991	0	0	0.0138889	0	0	0.0253807	0.00507614	0	0	0	0.017341	0.0350877	0.0205882	0.00884956	0.00589971	0.018018	0.0121212	0	0	0.00638978	0.0258065	0	0.0170068	0.0106383	0.0142349	0.0260223	0.0155039	0.023622	0.0207469	0.00843882	0	0.00892857	0.0136986	0.0229358	0.00930233	0.0193237	0.0544554	0.015	0.03125	0.010989	0	0.0337079	0.0114286	0.00584795	0	0.00699301	0.0150376	0
ZK354.3	0.0493867	0.0251716	0.0165828	0.017603	0.00992966	0.043329	0.0143043	0.0285451	0.0100191	0.0190321	0.0376868	0.0354413	0.0129976	0.011657	0.0093617	0	0.0200182	0	0.0149115	0.0131827	0.0189394	0.0114068	0.0164729	0.027668	0.00821355	0.0075188	0	0	0.0407186	0.00987654	0.0223881	0.0258398	0.011811	0.0145119	0.0056338	0.00870827	0.0175182	0.00587372	0.0089955	0.045045	0.00762195	0.0107527	0	0.00947867	0	0.0254372	0	0.012945	0.0115512	0.0166113	0.00508475	0	0.144385	0.0127273	0.0146252	0.00744879	0.00784314	0.01875	0.0107066	0	0.0132159	0.0132743	0.00677201	0	0.0138889	0.00941176	0	0.0329949	0	0.00522193	0	0.0112676	0.0289017	0.0233918	0.0147059	0	0	0.024024	0	0.0182371	0.00940439	0.0127796	0.0193548	0.0228758	0.0102041	0.0141844	0.0213523	0.0111524	0.0271318	0.0275591	0.00829876	0	0	0	0.0639269	0.0366972	0	0.0144928	0.0148515	0.025	0.00520833	0.00549451	0.0111111	0.0280899	0.0171429	0.0116959	0.0238095	0.013986	0.0150376	0.00819672
Y47G6A.3	0.048844	0.0213577	0.0133254	0.0168539	0	0.031746	0.00866927	0.0225599	0.00667939	0.0261011	0.0175439	0.028492	0.0129976	0	0.0170213	0.00789474	0.0118289	0	0	0	0.0189394	0.00665399	0.00581395	0.0227273	0.374743	0	0.00558036	0.00917431	0.0359281	0.0358025	0.00870647	0.0193798	0.00918635	0.00659631	0.00704225	0.0159652	0.0116788	0.00734214	0.011994	0.021021	0.0182927	0.0445469	0	0.0126382	0	0.0063593	0.0128824	0	0	0.00830565	0.0186441	0.0105263	0.110517	0	0.00914077	0	0.00980392	0.0145833	0.0171306	0.0107527	0.0176211	0.00884956	0.00677201	0	0.0138889	0.00941176	0	0.0126904	0.00761421	0	0	0	0.00867052	0.00877193	0.0205882	0	0.0117994	0.015015	0	0.0121581	0.00626959	0	0.00967742	0.00980392	0.00680272	0.0106383	0.0177936	0	0.0155039	0.015748	0	0.0126582	0	0.00892857	0	0.00917431	0.0139535	0.0144928	0.029703	0	0.0104167	0.0274725	0.00555556	0.0224719	0	0.0175439	0.00595238	0.020979	0.0225564	0.00819672
F48B9.1	0	0	0	0	0.208109	0	0	0	0.0968511	0	0.00519818	0	0.0406174	0	0	0	0	0.0907407	0.00745573	0	0	0	0	0	0	0.0816327	0.112723	0	0	0.0123457	0	0	0	0.00527704	0	0	0	0	0.017991	0	0	0.00614439	0.454259	0	0	0.0238474	0	0	0	0	0.00677966	0	0	0.00545455	0.00548446	0	0	0	0.0299786	0	0.0969163	0.0110619	0	0	0	0	0.0145278	0.0101523	0	0	0	0.0084507	0	0	0	0	0	0	0.0121212	0.0364742	0	0.0223642	0	0	0.0170068	0	0.0142349	0	0	0.0866142	0	0.0886076	0	0	0	0	0	0	0.039604	0	0	0	0.0166667	0	0	0.0116959	0	0	0	0.00819672
Y57G11C.44	0	0	0	0	0	0	0	0	0	0	0	0	0	0	0	0	0	0	0	0	0	0	0	0	0	0.00644468	0	0	0	0	0	0	0	0	0	0	0	0	0	0	0	0	0	0	0	0	0.020934	0	0	0	0	0.00877193	0	0	0	0	0	0	0	0	0	0	0	0	0	0	0	0	0	1.63708	0	0	0	0.00584795	0	0	0	0	0	0	0	0.00958466	0	0	0	0	0	0	0	0	0	0	0	0	0	0	0	0	0	0	0	0.00549451	0.00555556	0	0	0.00584795	0	0	0	0
lrp-1	0.0319114	0.0186117	0.0142138	0.0161049	0.00661978	0.018018	0.0134374	0.0469613	0.00906489	0.0250136	0.0279402	0.028492	0.016247	0.0124896	0.013617	0.00701754	0.0154686	0.0101852	0.0205033	0.0875706	0.0123106	0.013308	0.0125969	0.0187747	0.0174538	0	0	0.00917431	0.0275449	0	0	0.0219638	0.0183727	0	0.0253521	0.00870827	0.00729927	0	0.0704648	0.0165165	0.0228659	0.00768049	0.0362776	0.0157978	0.0110935	0.00794913	0.0177134	0	0	0.00996678	0.0135593	0	0.0178253	0.00909091	0.0859232	0.00931099	0.00588235	0.00625	0.0107066	0.00860215	0.0154185	0.0154867	0	0	0.00925926	0	0.0605327	0.0126904	0.0126904	0.00522193	0.00546448	0	0.0433526	0.0146199	0.0205882	0	0.0117994	0.015015	0.00909091	0.00911854	0	0	0	0.00980392	0.00680272	0.0283688	0	0.0185874	0.00775194	0.00787402	0.00829876	0	0	0.0133929	0.00913242	0.0137615	0.0186047	0.0434783	0.029703	0.015	0.0677083	0.0164835	0.00555556	0.0224719	0.0114286	0.0233918	0.00595238	0.020979	0.0075188	0.0163934
nas-17	0.0555736	0.0297483	0.0159905	0.0183521	0.015722	0.039897	0.0082358	0.0239411	0.0100191	0.02882	0.0396361	0.0375261	0.0105605	0.0149875	0.0178723	0	0.0100091	0.00925926	0.00745573	0.00659134	0.0113636	0.00665399	0.00581395	0.0187747	0.00821355	0.00537057	0.0100446	0.00688073	0.0311377	0.00617284	0.0136816	0.0116279	0.00656168	0.0118734	0.0140845	0.011611	0.0116788	0.010279	0.00749625	0.0165165	0.0167683	0.00768049	0.0157729	0.0205371	0	0.104928	0.0161031	0.012945	0	0.013289	0.0169492	0	0.0356506	0	0.0109689	0	0.00588235	0.0125	0.0192719	0.0129032	0	0.0221239	0	0	0.0138889	0.00941176	0.00726392	0.0177665	0.00507614	0.0156658	0.00819672	0	0.00867052	0.00584795	0.0294118	0.00589971	0.0117994	0.015015	0	0.00911854	0.0125392	0.00958466	0.00967742	0.0163399	0.00680272	0.0070922	0	0.0111524	0.00775194	0.00787402	0	0.0168776	0	0.00892857	0	0.0321101	0	0	0.0247525	0.015	0.03125	0.0274725	0.00555556	0.207865	0.0171429	0.0233918	0.0357143	0.027972	0	0.00819672
W07G4.5	0.0309345	0.0631579	0.00977199	0.0146067	0.0115846	0.0527671	0.140009	0.0543278	0.0157443	0.0293638	0.0188434	0.0138985	0.0121852	0.011657	0.00765957	0.0131579	0.00818926	0.0157407	0.0149115	0.0150659	0.0142045	0.0190114	0.00678295	0.0167984	0.0112936	0.0139635	0.0145089	0.00688073	0	0.00740741	0.00746269	0.0142119	0.0183727	0.0184697	0.0140845	0.0130624	0.0262774	0.00881057	0.0134933	0.0135135	0.0137195	0	0.0189274	0.014218	0.00950872	0.0286169	0.020934	0.00970874	0.00825083	0	0.0118644	0.0140351	0.0338681	0.00909091	0.00914077	0.0111732	0.00980392	0.0125	0.0192719	0.0129032	0	0.0221239	0.020316	0.0115207	0.0162037	0	0.0145278	0.0126904	0.00507614	0.0208877	0.00819672	0	0	0.00877193	0.0235294	0.0117994	0.020649	0.021021	0.00909091	0.00911854	0.0219436	0.0127796	0.0290323	0.0163399	0.0102041	0.0141844	0.0177936	0.00743494	0.00775194	0.015748	0.0124481	0.00843882	0.0132743	0	0	0	0.0139535	0	0.0346535	0	0.046875	0.010989	0	0.0337079	0.0114286	0.0116959	0	0.00699301	0.0150376	0.0163934
lgl-1	0	0	0.0106603	0.0093633	0.021928	0	0	0	0.0229008	0.00924415	0.00649773	0.0118138	0.018684	0.041632	0.00510638	0.00789474	0.0172884	0.0222222	0.0167754	0.0169492	0.00757576	0.0351711	0.0164729	0.013834	0.0277207	0.0150376	0.0212054	0.0126147	0	0.0111111	0.0199005	0.00904393	0.0629921	0.0395778	0.015493	0.0130624	0.0160584	0.020558	0.0209895	0.00900901	0.0137195	0.0261137	0.00630915	0.0157978	0.0316957	0.0397456	0.0177134	0.0113269	0.00825083	0.013289	0.0254237	0.0263158	0	0.0290909	0.0292505	0.0111732	0.0117647	0.0104167	0.00856531	0	0.0264317	0.00884956	0.00902935	0.0230415	0.0138889	0.00941176	0.0169492	0.0126904	0.0177665	0.0182768	0.010929	0.0366197	0.0231214	0	0.0323529	0.0176991	0.020649	0.012012	0.0242424	0.0151976	0.00626959	0.00638978	0.0193548	0.0130719	0.0170068	0.0070922	0.0106762	0.0185874	0.00775194	0.0275591	0.00829876	0	0	0.0133929	0.0228311	0	0.0232558	0.00966184	0.0247525	0.02	0	0	0.0111111	0.00561798	0	0.0233918	0.0297619	0.020979	0.037594	0.00819672
H05C05.2	0.00694671	0.0057971	0.0165828	0.0149813	0.0136533	0	0	0.0087477	0.0128817	0.0157694	0.0155945	0.0173732	0.0308692	0.0216486	0.0170213	0.0157895	0.0145587	0.0157407	0.0167754	0.0122411	0.0198864	0.0247148	0.0145349	0.0118577	0.0205339	0.0161117	0.015625	0.0172018	0.00838323	0.0160494	0.0161692	0.0193798	0.0183727	0.00923483	0.0084507	0.0159652	0.00875912	0.0161527	0.011994	0.0165165	0.0182927	0.0122888	0.0173502	0.0173776	0.0142631	0.0206677	0.0128824	0.00647249	0.0132013	0.0149502	0.0372881	0.0157895	0.00891266	0.0272727	0.0164534	0.0242086	0.0176471	0.0208333	0.00642398	0.0215054	0	0.0243363	0.0112867	0.00921659	0.0162037	0.0258824	0	0.0126904	0.0253807	0.0078329	0.0191257	0.0140845	0.0144509	0.0263158	0.0176471	0.0294985	0.0235988	0.018018	0.0212121	0.0243161	0.0219436	0.0351438	0.016129	0.0130719	0.0204082	0.0141844	0.0142349	0.0297398	0.0232558	0.00787402	0	0.021097	0.00884956	0.0133929	0	0.0183486	0	0	0.0247525	0	0.0104167	0.0274725	0.0277778	0.00561798	0.0228571	0.0292398	0.0119048	0.013986	0.0075188	0
hpo-8	0.0497124	0.118688	0.0109565	0.0168539	0.00786098	0.117546	0.249675	0.0570902	0.00811069	0.0309951	0.0506823	0.0236275	0.00568643	0	0.0170213	0.00789474	0	0.00648148	0.0083877	0.0112994	0.0142045	0.0171103	0.00581395	0.00988142	0	0.00537057	0	0.00802752	0.0323353	0	0	0.0155039	0.0223097	0.0105541	0	0.0130624	0.00729927	0.00587372	0	0.012012	0.00762195	0	0.00788644	0.014218	0.00633914	0.0111288	0.0112721	0	0	0.00996678	0.00508475	0.00701754	0.0356506	0.0127273	0.00731261	0.00931099	0	0.00833333	0.012848	0	0	0.0132743	0.00677201	0	0.00925926	0	0	0.0126904	0.0101523	0.0130548	0	0.0056338	0.00578035	0.0146199	0	0	0	0.03003	0.00909091	0.00607903	0.0125392	0	0.0258065	0	0	0.0212766	0.0142349	0	0	0.00787402	0	0	0.0132743	0.0223214	0.0182648	0	0	0.0193237	0	0.015	0.0989583	0.0274725	0.00555556	0.0224719	0	0.0116959	0.0178571	0.020979	0.0225564	0.0245902
Y41D4A.3	0	0	0.00888362	0.0108614	0.00703351	0	0	0	0.0124046	0.00706906	0.00584795	0.00555942	0.0341186	0.080766	0.0093617	0.0105263	0.00818926	0.0157407	0.00931966	0.0094162	0.0227273	0.03327	0.0174419	0.0108696	0.0379877	0.0236305	0.0245536	0.0137615	0	0.017284	0.0335821	0.0155039	0.00787402	0.00659631	0.0239437	0.04209	0.0335766	0.0161527	0.0089955	0.018018	0.00914634	0	0.0410095	0.014218	0.0174326	0	0.00805153	0.038835	0.0264026	0.00830565	0.0152542	0.0263158	0	0.0272727	0.0511883	0.0223464	0.0156863	0.0104167	0.00856531	0	0.00881057	0.00884956	0.0225734	0.00921659	0.00694444	0	0.0387409	0	0.0380711	0.0078329	0.0245902	0.0225352	0.0260116	0.00584795	0.0176471	0.0117994	0.020649	0.00600601	0.0666667	0	0.0344828	0	0.0322581	0	0.0544218	0	0.0106762	0.0111524	0.00775194	0.0393701	0	0	0.0132743	0	0.0456621	0	0	0.0289855	0	0.01	0	0.032967	0.00555556	0	0	0.0292398	0.00595238	0	0.0150376	0
T06D8.2	0	0	0	0	0.221349	0	0	0	0.34542	0	0	0	0	0	0	0	0	0.087037	0	0	0	0.00855513	0	0	0	0.353383	0.225446	0	0	0	0.00995025	0	0.00524934	0	0	0	0	0	0	0	0	0	0	0	0	0	0.183575	0	0	0	0	0	0	0	0	0	0	0	0	0	0	0	0	0	0	0	0	0	0	0.253264	0	0	0	0.00877193	0	0	0	0	0	0	0	0	0	0	0	0	0	0	0	0	0	0	0	0	0	0	0	0	0	0	0	0	0	0	0	0	0	0	0	0
ced-12	0.00792359	0.0100686	0.0085875	0.0108614	0.00744725	0.00858001	0.00520156	0.00598527	0.00811069	0.0103317	0.0194932	0.0104239	0.0105605	0.00915903	0.0110638	0.0105263	0.0100091	0	0.028891	0.00847458	0.0123106	0.00570342	0.00872093	0.034585	0.0359343	0.0161117	0.0100446	0.00573394	0	0	0.0161692	0.0116279	0.011811	0.0474934	0.00985915	0.0246734	0.00583942	0	0.0104948	0.0195195	0.0243902	0	0.00788644	0.0442338	0.00633914	0.0429253	0.00644122	0.0177994	0	0.0215947	0.00847458	0.0122807	0	0.0163636	0.126143	0.0148976	0.0313725	0.0354167	0.0171306	0	0.0176211	0.0154867	0.117381	0	0.0115741	0.0329412	0.0121065	0.0101523	0.0177665	0.0078329	0.00819672	0.0112676	0.0231214	0.0116959	0.00588235	0.00589971	0.0117994	0.00900901	0.0151515	0.0182371	0.0250784	0.0607029	0.00645161	0.0130719	0.0238095	0.0141844	0.0106762	0.0148699	0	0.00787402	0.0414938	0	0.00884956	0.00892857	0.00913242	0.0137615	0.00930233	0.0289855	0.00990099	0	0.0104167	0.00549451	0.0222222	0	0	0	0.0178571	0.020979	0.0075188	0.0245902
hot-7	0	0	0	0	0.0057923	0	0	0	0	0	0	0.0076442	0.00568643	0	0.0102128	0.0596491	0.0236579	0.0268519	0.0326188	0.00753296	0.00568182	0.0114068	0.00968992	0.00988142	0.00513347	0.0150376	0.0111607	0	0	0.0518519	0	0.0116279	0	0.00527704	0.0549296	0.053701	0	0	0.017991	0	0	0	0.0126183	0	0.0174326	0	0.00644122	0	0.0247525	0	0	0.0105263	0	0.0236364	0.0201097	0.0633147	0.00980392	0.08125	0	0	0.00660793	0	0	0	0.0162037	0	0	0	0.180203	0	0.00819672	0.0112676	0	0	0.00588235	0.0943953	0.00589971	0	0.0333333	0.0729483	0.0626959	0	0.00967742	0	0.0544218	0.0106383	0.024911	0.282528	0	0.011811	0	0	0	0	0	0	0	0	0	0.065	0	0.010989	0	0.00561798	0	0	0	0	0.0150376	0
pcyt-1	0.0119397	0.0248665	0.0115487	0.00973783	0.0128258	0.023595	0.0186389	0.0184162	0.0114504	0.00978793	0.022742	0.0111188	0.0658002	0.0399667	0.00595745	0.0114035	0.033667	0.0166667	0.0177074	0.0122411	0.0179924	0.00570342	0.0310078	0.0167984	0.0102669	0.0128894	0.00892857	0.00573394	0	0.0123457	0	0.0142119	0.0131234	0.0171504	0.00704225	0.00725689	0	0.0132159	0.011994	0.0165165	0.0137195	0.015361	0	0.0110585	0	0.0174881	0.00805153	0	0.0132013	0.0215947	0.0101695	0.00526316	0.00891266	0.0163636	0.00731261	0.0167598	0.0137255	0.0104167	0.00642398	0.0795699	0.00660793	0	0.00677201	0	0.0138889	0.0329412	0.0193705	0.0634518	0.0152284	0.0156658	0.010929	0.0309859	0.0144509	0.0233918	0.00588235	0.0265487	0	0.00900901	0.00909091	0	0.00940439	0.0127796	0.0258065	0	0.0306122	0.0141844	0.0106762	0.0185874	0	0.023622	0.0290456	0	0.00884956	0.0178571	0.0365297	0.0229358	0	0.0289855	0.0247525	0	0.0104167	0.0494505	0.0111111	0.0337079	0.0171429	0.0175439	0.0178571	0.013986	0.0150376	0.00819672
C47E12.11	0.0570932	0.0239512	0.019544	0.0153558	0.00910219	0.031317	0.0130039	0.0225599	0.0114504	0.02882	0.0402859	0.0319666	0.0146223	0.00749376	0.012766	0.0105263	0.0191083	0.012963	0	0.0112994	0.0151515	0	0.00872093	0.0256917	0.0174538	0.00644468	0.00669643	0	0.0802395	0.00617284	0.0149254	0.0219638	0.00918635	0	0.0084507	0.0145138	0	0	0.00749625	0.0225225	0.0198171	0.00614439	0.0141956	0.00631912	0	0.00794913	0.0128824	0.0113269	0	0.0199336	0.0118644	0.0140351	0.158645	0.0127273	0.0182815	0.0204842	0.0117647	0.00833333	0.0149893	0	0	0.0154867	0	0	0.00694444	0.00705882	0.0121065	0.0228426	0	0.0078329	0.0191257	0.0084507	0.0144509	0.00877193	0.0117647	0.00884956	0.0147493	0.03003	0.0121212	0.0182371	0.0125392	0.028754	0.00967742	0	0.00680272	0.0141844	0.0213523	0.0260223	0.00775194	0.019685	0.0124481	0.0126582	0	0	0.0136986	0.0366972	0.00930233	0.0241546	0.0346535	0	0.015625	0	0.0166667	0.0393258	0.0114286	0.0116959	0.0119048	0.00699301	0	0.0491803
vnut-1	0.0156301	0.00915332	0.0423453	0.0183521	0.0306165	0.00815101	0.00650195	0.00782689	0.0271947	0.0358891	0.0220923	0.0201529	0.0170593	0.0141549	0.0102128	0.0131579	0.0118289	0.0277778	0.0214352	0.0160075	0.0189394	0.0180608	0.0193798	0.0148221	0.0256674	0.0311493	0.0167411	0.0172018	0.0275449	0.0222222	0	0.0103359	0	0.0118734	0.0225352	0.0101597	0.00729927	0	0.023988	0.0195195	0.0137195	0.0199693	0.00630915	0.0157978	0.0190174	0.0461049	0.0144928	0.00809061	0.00990099	0.00996678	0.0220339	0.00526316	0.00891266	0.0145455	0.0146252	0.00931099	0.0235294	0.0145833	0.0235546	0.0172043	0	0.00663717	0.0225734	0.0322581	0.00694444	0.00705882	0.0193705	0.0279188	0.00761421	0.0234987	0.0163934	0	0.0289017	0.0116959	0.0176471	0.020649	0.0589971	0.00900901	0.0121212	0.0151976	0.0125392	0.028754	0.00645161	0.0130719	0.0170068	0.0070922	0.00711744	0.0223048	0	0	0.0124481	0.0126582	0	0.0133929	0	0.0183486	0.0186047	0.00966184	0	0.01	0.00520833	0.010989	0.0111111	0.0337079	0.0114286	0.00584795	0.00595238	0.027972	0.0150376	0.00819672
mel-28	0.0349506	0.0237986	0.0168789	0.0194757	0.0111709	0.018447	0.012137	0.0234807	0.0100191	0.0244698	0.0636777	0.0215427	0.0113729	0.0166528	0.00765957	0.00789474	0.0154686	0.00740741	0.0130475	0.0188324	0.0151515	0.013308	0.00968992	0.0227273	0.00821355	0.00859291	0	0.00802752	0.0407186	0.00617284	0.00621891	0.0206718	0.0183727	0.00527704	0.0126761	0.00725689	0	0.0352423	0.0164918	0.00600601	0.0228659	0.00921659	0.0157729	0.00789889	0.0142631	0.0651828	0.0193237	0	0.0148515	0.0116279	0.0118644	0.0140351	0.026738	0.00727273	0.0164534	0.0148976	0.00980392	0.00833333	0.0235546	0.0258065	0.0176211	0.00663717	0.0112867	0	0.0277778	0.00941176	0.0217918	0.00761421	0.00507614	0.00522193	0.00546448	0.0197183	0.0231214	0.0233918	0.0235294	0.020649	0.0176991	0.012012	0.0272727	0.0243161	0.015674	0.0159744	0.00645161	0.0130719	0.0102041	0.0177305	0	0.0408922	0.00775194	0.00787402	0	0.021097	0.00884956	0	0	0	0	0.0144928	0.00990099	0.01	0.0208333	0.021978	0.0111111	0.00561798	0.0171429	0.0292398	0.0119048	0.027972	0.0150376	0.0491803
rgs-5	0.00586128	0.00793288	0.0177672	0.0127341	0.0211005	0	0.00563502	0.00644567	0.0229008	0.0163132	0.0110461	0.0125087	0.018684	0.0241465	0.00510638	0.0166667	0.010919	0.0194444	0.0111836	0.0103578	0.0142045	0.0275665	0.00968992	0.013834	0.0287474	0.0300752	0.0223214	0.0229358	0	0.0296296	0.0199005	0.00645995	0.0131234	0.00791557	0.0211268	0.0232221	0.00729927	0.00734214	0.023988	0.012012	0.0182927	0.0184332	0.00946372	0.0221169	0.0285261	0.0317965	0.0144928	0.012945	0.019802	0.00664452	0.0152542	0.0157895	0	0.0218182	0.0292505	0.0316574	0.0117647	0.0229167	0.0107066	0.00645161	0.0286344	0.0132743	0.00902935	0.00921659	0.0138889	0.0141176	0.0266344	0.00761421	0.0101523	0.0104439	0.0163934	0.0112676	0.017341	0.0233918	0.0235294	0.0147493	0.0265487	0	0.0181818	0.00911854	0.015674	0.028754	0.00967742	0	0.0136054	0	0.0106762	0.0446097	0	0.015748	0.0207469	0.0253165	0.0176991	0.00892857	0	0.0275229	0	0	0.00990099	0.02	0.00520833	0.021978	0.0333333	0.0280899	0.0171429	0.0467836	0.0119048	0	0.0150376	0
F31A3.5	0	0	0.0177672	0.02397	0.0148945	0	0.00693541	0.0101289	0.0491412	0.00870038	0.0071475	0.116053	0.0146223	0.00915903	0.0187234	0.0192982	0.0200182	0.025	0.0167754	0.0094162	0.0142045	0.00570342	0.0155039	0.0167984	0.150924	0.0300752	0.0122768	0.0114679	0	0.0185185	0.00746269	0.00904393	0.0170604	0	0.0140845	0.0130624	0	0	0.011994	0.00600601	0.0106707	0.109063	0.00630915	0.0221169	0.0633914	0.0063593	0.00644122	0.0177994	0.00990099	0.013289	0.020339	0.0122807	0	0.0145455	0.0109689	0.0148976	0.0117647	0.00625	0	0	0.0110132	0.0110619	0.00677201	0.00691244	0.0138889	0.0141176	0.0145278	0	0.0126904	0.0182768	0.010929	0.0084507	0.0144509	0.0233918	0.00882353	0.0147493	0.0176991	0.00600601	0.0212121	0.00607903	0.0250784	0.00958466	0.0290323	0.00653595	0.0170068	0.0212766	0.0177936	0.0297398	0	0.00787402	0.0124481	0.0168776	0.0176991	0.00892857	0.00913242	0	0	0.0144928	0.0346535	0.01	0	0.00549451	0.0111111	0	0	0.0116959	0.00595238	0.020979	0.0150376	0
hsp-110	0.0490611	0.0396644	0.0115487	0.0187266	0.0057923	0.036036	0.029042	0.0299263	0.00572519	0.0271887	0.0675763	0.0243224	0.0154346	0.00999167	0.0195745	0.00789474	0.0154686	0	0.0102516	0.0131827	0.0104167	0.013308	0.0155039	0.0108696	0.00616016	0	0.00892857	0.00688073	0.039521	0	0.0124378	0.0297158	0.0131234	0.00527704	0	0.0203193	0.00729927	0	0.00749625	0.0135135	0.0182927	0.00768049	0	0.014218	0.00633914	0.0254372	0.0161031	0.012945	0	0.0149502	0.00677966	0.00701754	0.0641711	0	0.0109689	0.00558659	0.00784314	0.00833333	0.0214133	0.00645161	0	0.0199115	0	0.0138249	0.0300926	0.0141176	0	0.0152284	0	0.0104439	0.0218579	0.0197183	0.0231214	0.0233918	0.00588235	0.00884956	0.0117994	0.012012	0	0.00911854	0.00626959	0.0191693	0.0258065	0.0294118	0.0102041	0.0283688	0.0142349	0.0111524	0.0232558	0.00787402	0.0165975	0.0253165	0	0.0178571	0	0.0183486	0	0	0.029703	0	0.015625	0.00549451	0.0222222	0.0168539	0.00571429	0	0.00595238	0.020979	0.0225564	0.147541
rpt-5	0.053837	0.0480549	0.00977199	0.0164794	0.0103434	0.045045	0.0325098	0.0368324	0.014313	0.023926	0.0695257	0.0277971	0.0129976	0	0.0161702	0.00789474	0.010919	0.0240741	0.0121156	0.0094162	0.00568182	0.00570342	0.0106589	0.013834	0.00718686	0.0118153	0.0100446	0.00688073	0.0634731	0.00740741	0.011194	0.0258398	0.011811	0.0131926	0.0084507	0.0159652	0.00729927	0	0.00749625	0.027027	0.0182927	0.00768049	0.011041	0	0.0126783	0.0302067	0.0161031	0.00809061	0.00660066	0.0166113	0.00508475	0.0122807	0.0677362	0	0.00731261	0	0.00784314	0.025	0.012848	0.0107527	0.00881057	0.0176991	0	0	0.0300926	0.00705882	0.0121065	0.0203046	0.00761421	0.0130548	0	0.0140845	0.00867052	0.00877193	0.0264706	0.00884956	0.0117994	0.027027	0.00909091	0.00911854	0	0.0191693	0.0193548	0.0130719	0.0102041	0	0.0213523	0.00743494	0.00775194	0.015748	0.0165975	0	0	0.0267857	0	0.0275229	0	0.0241546	0.0247525	0.015	0.03125	0.00549451	0.0111111	0.0561798	0	0	0	0	0	0.0737705
W02D9.2	0.0383154	0.0266972	0.0142138	0.0187266	0.0202731	0.032604	0.01127	0.0253223	0.0243321	0.0315389	0.0565302	0.0215427	0.0146223	0.0183181	0.0170213	0.0105263	0.0145587	0.0185185	0.0149115	0.0131827	0.0123106	0.0161597	0.00775194	0.0187747	0.0102669	0.0139635	0.0323661	0.0149083	0.0371257	0	0.00621891	0.0167959	0.00918635	0.0118734	0.0112676	0.011611	0.0175182	0.0132159	0.011994	0.0255255	0.0121951	0	0.00788644	0.0110585	0.00792393	0.036566	0.0305958	0.0194175	0.0115512	0.0149502	0.0169492	0.022807	0.057041	0.00727273	0.00914077	0.00744879	0.0117647	0.0104167	0.012848	0.0172043	0.0154185	0.0154867	0.0112867	0.00921659	0.00925926	0.0117647	0.0169492	0.0152284	0.0126904	0.0208877	0.0191257	0.0084507	0.00578035	0.0116959	0.0147059	0.0117994	0.0147493	0.021021	0.0151515	0.0212766	0	0.00638978	0.0193548	0.00980392	0.00680272	0.0141844	0	0.0148699	0.0116279	0.011811	0	0.0168776	0.0176991	0.0133929	0	0.0366972	0.0139535	0	0.029703	0	0.015625	0.00549451	0.00555556	0.0393258	0.0171429	0.0175439	0	0.00699301	0	0.0163934
txl-1	0.0143276	0.0149504	0.0071069	0.0101124	0.0364088	0.015444	0.00563502	0.00644567	0.0367366	0.0174008	0.0298895	0.0159833	0.0194963	0.00832639	0.0153191	0.00701754	0.00545951	0.0351852	0.0149115	0.0112994	0.0179924	0.0294677	0.00872093	0.0167984	0.00616016	0.047261	0.0301339	0.0137615	0.00838323	0	0.011194	0.0103359	0.0104987	0.0105541	0.0211268	0.0232221	0.0116788	0.0146843	0.0164918	0.0105105	0.0137195	0.015361	0.0189274	0.0157978	0.00950872	0.0302067	0.0161031	0.0275081	0.00990099	0.00996678	0.0305085	0.0140351	0.0124777	0.00909091	0.00914077	0.018622	0.0117647	0.0125	0.00856531	0	0.00881057	0.0176991	0.0112867	0.016129	0.0138889	0	0.0338983	0.0203046	0.0152284	0.0339426	0.0300546	0	0.017341	0.00877193	0.0205882	0.00589971	0.0117994	0.00600601	0.00606061	0.0182371	0.0125392	0.0511182	0.00645161	0	0.0102041	0.0106383	0.024911	0.0371747	0.0155039	0.023622	0.0124481	0.0168776	0.0221239	0.0223214	0.0182648	0	0.0139535	0	0	0.025	0.0208333	0.0164835	0.0111111	0.0280899	0.0228571	0.00584795	0	0.00699301	0.0075188	0.0163934
ins-3	0	0	0	0	0	0	0	0	0	0	0	0.00625434	0.0121852	0	0	0	0	0	0.0158434	0	0	0	0.0174419	0	0	0	0	0	0	0	0.192786	0	0	0.00659631	0	0	0.00583942	0	0.047976	0	0	0	0.140379	0	0	0	0	0.967638	0	0	0	0	0	0	0	0.0111732	0	0	0	0.00645161	0	0	0.0451467	0.175115	0	0	0	0.00507614	0	0	0	0.0056338	0	0	0	0	0	0	0	0.00607903	0	0	0	0	0	0	0	0	0.00775194	0	0	0	0	0	0	0	0	0	0	0	0	0	0	0	0.00571429	0.00584795	0	0	0	0.00819672
ada-2	0.0188864	0.0231884	0.0151022	0.0164794	0.015722	0.014157	0.0151712	0.0156538	0.019084	0.0141381	0.0305393	0.0180681	0.0178716	0.0274771	0.0144681	0.0114035	0.0118289	0.0194444	0.0167754	0.019774	0.0217803	0.0123574	0.0125969	0.0158103	0.0154004	0.0118153	0.0167411	0.0137615	0.0179641	0.0160494	0.0136816	0.00904393	0.0131234	0.0184697	0.0183099	0.0217707	0.0160584	0.0132159	0.00749625	0.0225225	0.00914634	0.0122888	0.0126183	0.0110585	0.00950872	0.0302067	0.0161031	0.0113269	0.0148515	0.0116279	0.020339	0.0192982	0.0142602	0.02	0.0127971	0.0130354	0.00784314	0.0125	0.0192719	0	0.00660793	0.00663717	0.013544	0.0115207	0.0231481	0.0141176	0.0121065	0.0126904	0.0101523	0.0182768	0.00819672	0.0253521	0.0317919	0.0175439	0.0176471	0.0176991	0.00884956	0.021021	0.0181818	0.0121581	0.0188088	0.0159744	0.0193548	0	0.0272109	0.0212766	0.0142349	0.0223048	0.0232558	0.023622	0.00829876	0.0126582	0.00884956	0.0133929	0.0547945	0.0137615	0	0.00966184	0.00990099	0	0.0208333	0.010989	0.0166667	0.00561798	0.00571429	0.0175439	0.00595238	0.013986	0.0150376	0.0163934
H25P19.1	0	0	0.0180634	0.0082397	0.0239967	0.00514801	0	0	0.023855	0.00598151	0.00909682	0.00694927	0.0170593	0.0241465	0.0153191	0.0114035	0.0172884	0.0212963	0.0149115	0.0160075	0.0094697	0.0171103	0.0203488	0.0167984	0.0338809	0.0225564	0.0212054	0.0206422	0	0.0135802	0.0248756	0.0142119	0.00787402	0.0145119	0.0126761	0.0261248	0.0160584	0.00881057	0.011994	0.012012	0.0167683	0.0168971	0.0173502	0.0205371	0.044374	0.00794913	0.020934	0.0161812	0.0247525	0.00830565	0.0186441	0.00526316	0	0.0163636	0.0274223	0.0335196	0.0294118	0.0166667	0.0192719	0.00645161	0.0286344	0.0176991	0.137698	0.00921659	0.0138889	0.00705882	0.0217918	0.0101523	0.0126904	0.0365535	0.0191257	0.0225352	0.0144509	0.0116959	0.0352941	0.0147493	0.00884956	0.00900901	0.00909091	0.00911854	0	0.028754	0.0129032	0.0130719	0.0204082	0.0070922	0.0142349	0.0148699	0.0116279	0.011811	0.0124481	0.0295359	0	0	0.0319635	0	0	0	0	0.02	0	0	0.0222222	0	0.00571429	0.0175439	0.0178571	0.013986	0.0075188	0
spe-26	0.0555736	0.0282227	0.012141	0.0202247	0	0.037323	0.0143043	0.0244015	0.00572519	0.0174008	0.0298895	0.0298819	0.0113729	0.011657	0.012766	0.0140351	0.0163785	0	0.0102516	0.0160075	0.0104167	0.00570342	0.0164729	0.0177866	0.00924025	0	0	0.00688073	0.0838323	0	0.00621891	0.0271318	0.0170604	0.0145119	0.0084507	0.011611	0.0116788	0.0190896	0.0134933	0.00750751	0.0167683	0.00614439	0.00788644	0.00789889	0	0.00794913	0.00644122	0.0113269	0	0.00664452	0.0135593	0.0245614	0.11943	0.00727273	0.0109689	0	0.00588235	0	0.00642398	0.0150538	0.0132159	0.0199115	0	0.0184332	0.0208333	0.0188235	0	0.0152284	0.00507614	0.0130548	0	0	0.017341	0.00877193	0	0	0.00884956	0.036036	0.00909091	0.0151976	0.0188088	0.0223642	0.0225806	0	0	0.0177305	0	0.0260223	0.00775194	0.015748	0.0124481	0	0.00884956	0	0.0136986	0.0229358	0.00930233	0.0434783	0.029703	0.025	0.0208333	0.021978	0.0222222	0.0617978	0	0.0175439	0.0238095	0.048951	0.0225564	0.00819672
mau-8	0.00694671	0.00671243	0.0100681	0.011236	0.0124121	0.00514801	0	0.00598527	0.00954198	0.00761283	0.0207927	0.0125087	0.00974817	0.0199833	0	0.0289474	0.010919	0.0111111	0.0055918	0.0141243	0.0142045	0.0171103	0.00581395	0.006917	0.0184805	0.0161117	0.0178571	0.0206422	0.0107784	0.0209877	0.0236318	0	0.019685	0.0145119	0.0309859	0.0203193	0.010219	0.00734214	0.0209895	0.00600601	0.0167683	0.0291859	0	0.0315956	0.0316957	0.0317965	0.0193237	0.0145631	0.0247525	0.013289	0.0254237	0.00526316	0.00713012	0.0145455	0.00914077	0.0223464	0.00784314	0.0166667	0.00856531	0	0.0198238	0.0110619	0.0880361	0	0.0138889	0.00941176	0.0217918	0.00507614	0.0329949	0.00522193	0.010929	0.0084507	0.017341	0.0233918	0.0470588	0.0147493	0.0176991	0.00600601	0.0333333	0.0243161	0.0125392	0.0255591	0	0.00653595	0.0170068	0	0	0.0111524	0.0116279	0.015748	0.0124481	0.0295359	0.0221239	0.0133929	0.0319635	0.0137615	0	0.0144928	0.00990099	0.045	0.00520833	0.0164835	0.0222222	0.00561798	0.0285714	0.0175439	0.0297619	0.013986	0	0.00819672
gei-13	0	0	0	0	0.190732	0	0	0	0.0214695	0	0.00844704	0	0.00812348	0	0	0.214035	0	0.181481	0.0055918	0	0	0	0	0	0	0.409237	0.21317	0.00573394	0	0.00740741	0	0	0.00524934	0	0.0056338	0	0	0	0	0	0	0	0.0410095	0	0	0	0.0644122	0.00647249	0	0	0	0	0	0	0	0.00558659	0.00588235	0.00625	0.00856531	0	0.00660793	0	0	0	0	0	0.00726392	0.00761421	0	0.174935	0.00546448	0	0.00578035	0	0	0.00884956	0	0	0	0.00607903	0	0	0	0	0	0.0070922	0.0142349	0.00743494	0	0	0	0.0126582	0	0	0	0	0.0139535	0	0	0	0	0	0	0	0	0	0	0	0	0
C56G2.4	0	0	0.0142138	0.011236	0	0	0	0	0.0109733	0	0.00519818	0.0166782	0.0194963	0	0.0093617	0.00614035	0.00909918	0	0.0251631	0.00753296	0	0.013308	0	0.00592885	0	0.0075188	0	0.00688073	0	0	0.0273632	0.0142119	0.0144357	0	0.0140845	0	0.00583942	0	0.0194903	0.00900901	0.0121951	0	0	0.00947867	0	0	0.00644122	0.00647249	0.0115512	0.00830565	0.00677966	0	0	0.178182	0.00731261	0.00931099	0	0	0	0.0150538	0	0.139381	0	0	0	0	0.0145278	0.0101523	0.248731	0.00522193	0.0710383	0	0.0549133	0.0146199	0	0	0.0117994	0.015015	0.00909091	0	0.0752351	0	0.00967742	0	0	0.0177305	0.170819	0	0	0	0.0124481	0	0	0.0446429	0.0136986	0	0	0	0.0990099	0.025	0.015625	0	0.0111111	0.00561798	0.0114286	0.0116959	0	0.013986	0.0075188	0.00819672
ace-1	0.0194291	0.0115942	0.0056263	0.00786517	0	0.01716	0	0.00644567	0.00667939	0.0125068	0.0194932	0.0166782	0.0129976	0	0.00595745	0.00701754	0.00636943	0	0.00745573	0.00659134	0.00662879	0.00665399	0.00872093	0.00592885	0.00718686	0	0	0.302752	0	0.00740741	0	0.0103359	0.00656168	0.00923483	0.0225352	0.0203193	0	0	0.005997	0.00900901	0.070122	0.00768049	0.00946372	0.0157978	0.00792393	0	0	0	0	0.00664452	0.0135593	0	0.00713012	0	0.155393	0.00558659	0	0	0	0.0107527	0.222467	0.0132743	0	0	0.0115741	0.00941176	0.0121065	0.0101523	0.00507614	0.0104439	0.00819672	0.0056338	0.104046	0.00584795	0.00882353	0	0.00884956	0.00600601	0	0	0.00940439	0	0.0129032	0.00980392	0	0	0	0	0.0155039	0.011811	0	0.0126582	0.00884956	0	0.00913242	0	0	0.0193237	0.00990099	0	0.0104167	0	0.00555556	0.00561798	0.0857143	0.0116959	0.077381	0	0	0.0245902
ubxn-4	0.0391838	0.0299008	0.0124371	0.0168539	0.0173769	0.033891	0.0182055	0.0248619	0.0152672	0.021751	0.05718	0.0347464	0.00974817	0.0158201	0.0110638	0.0149123	0.00909918	0.0148148	0.0055918	0.0131827	0.0123106	0	0.0116279	0.00889328	0.0123203	0.00537057	0.0100446	0.00802752	0.0670659	0	0.011194	0.0219638	0.0131234	0.0105541	0.0183099	0.011611	0	0.010279	0.0089955	0.024024	0.00762195	0.00768049	0.0126183	0.0189573	0.00633914	0.0333863	0.0225443	0.0113269	0	0.0166113	0.0101695	0.0105263	0.0499109	0	0.0274223	0.00931099	0.00588235	0.0145833	0.0149893	0	0.0110132	0.0243363	0.0158014	0	0.0138889	0.0164706	0.00726392	0.0126904	0.0126904	0.0182768	0.00546448	0.0140845	0.0231214	0.0146199	0.0176471	0.00589971	0.00589971	0.021021	0.00909091	0.0182371	0.0219436	0.0223642	0.00967742	0.00980392	0.0102041	0.0141844	0	0.0111524	0.0348837	0.00787402	0.00829876	0	0.00884956	0.0223214	0.0182648	0.00917431	0.027907	0.0144928	0.0148515	0	0.0208333	0.00549451	0.0166667	0.0393258	0.0114286	0	0.0297619	0	0.0225564	0.0491803
bbs-1	0	0	0	0	0.0649566	0	0	0	0.0596374	0	0	0.0111188	0	0	0	0	0	0.0675926	0	0	0	0.0665399	0.0581395	0	0	0.0676692	0.0479911	0.0229358	0	0.0518519	0.0870647	0.00645995	0.0170604	0.0461741	0.0408451	0.0638607	0.0759124	0.00587372	0	0	0.0335366	0.0230415	0.0425868	0	0.0491284	0.0063593	0.041868	0.0372168	0	0	0.00847458	0.0561404	0	0	0.0365631	0	0	0	0.00642398	0	0.0506608	0.00884956	0.0812641	0.0460829	0.00694444	0.0141176	0	0	0	0.0522193	0.00819672	0	0.0404624	0	0	0	0	0.015015	0	0	0	0	0	0.0359477	0	0	0	0	0.00775194	0	0	0.0632911	0	0.00892857	0	0	0.0232558	0	0	0	0	0	0.00555556	0.00561798	0	0	0.00595238	0.00699301	0	0
clec-232	0.0435255	0.0209001	0.0145099	0.0134831	0.00951593	0.034749	0.00736888	0.019337	0.0104962	0.0261011	0.0181936	0.0215427	0.0113729	0.00999167	0.0153191	0	0.010919	0.00648148	0	0.0112994	0.0179924	0.0142586	0	0.0128458	0.00821355	0.0075188	0.00892857	0.00917431	0.0502994	0	0.0124378	0.0452196	0.0104987	0	0	0.0130624	0.0131387	0	0.00749625	0.015015	0.0152439	0.0168971	0	0.00789889	0	0.0302067	0	0	0.0115512	0.00996678	0.00677966	0.0210526	0.026738	0	0	0.00744879	0.0156863	0.0104167	0	0	0.0154185	0	0.0112867	0	0.0138889	0	0	0.0152284	0	0	0.0218579	0.0056338	0.0144509	0.00877193	0.00882353	0.0117994	0	0.027027	0	0.0151976	0.00940439	0	0.00967742	0.00653595	0	0.0106383	0.0213523	0	0	0.011811	0.00829876	0	0	0.00892857	0.00913242	0.0229358	0.0139535	0.0241546	0.0148515	0	0.00520833	0.00549451	0.00555556	0.567416	0.00571429	0.00584795	0	0.013986	0.0075188	0
F44E7.4	0.0580701	0.0427155	0.0165828	0.0205993	0.00868846	0.039897	0.0247074	0.0446593	0.0114504	0.02882	0.0922677	0.0403058	0.0105605	0	0.0144681	0.00614035	0.00727934	0.012037	0.0139795	0.0141243	0.00662879	0	0.0145349	0.0237154	0.00718686	0.0075188	0.00669643	0.00917431	0.0443114	0	0	0.0284238	0.0275591	0	0.0126761	0.00870827	0	0	0.005997	0.024024	0.0106707	0.00921659	0.0141956	0.00947867	0.00792393	0.036566	0.0177134	0.0177994	0	0.013289	0.00847458	0.0122807	0.0766488	0	0.0146252	0	0.00784314	0.0229167	0.0235546	0	0	0.0309735	0.0158014	0	0.0138889	0.00941176	0.00968523	0.0228426	0.00507614	0.0182768	0	0	0	0.0146199	0.0147059	0	0	0.015015	0	0	0.0188088	0.00638978	0.0290323	0	0.0170068	0.0106383	0.0177936	0.0260223	0.0271318	0.015748	0	0.00843882	0	0.0133929	0	0	0.00930233	0.0144928	0.0247525	0	0.0625	0.00549451	0.0111111	0.0505618	0.00571429	0.0350877	0.00595238	0	0.0075188	0.057377
T28F3.5	0	0	0.00977199	0.011985	0.0198593	0	0	0	0.0205153	0.00815661	0	0.00694927	0.0121852	0.0266445	0.0110638	0.0280702	0.0145587	0.0138889	0.0149115	0.0160075	0.0227273	0.013308	0.0116279	0.00889328	0.0154004	0.0204082	0.0200893	0.0298165	0	0.0111111	0.0298507	0.0129199	0.0104987	0.0171504	0.0464789	0.0275762	0.010219	0	0.0149925	0.00900901	0.00914634	0.0138249	0.00946372	0.0126382	0.0174326	0	0.0144928	0.0161812	0.00825083	0.0166113	0.0305085	0.0192982	0	0.02	0.0164534	0.0335196	0.0431373	0.0125	0.0192719	0	0.030837	0.00663717	0.0158014	0	0.0138889	0.0235294	0.0217918	0.0101523	0.0279188	0.0130548	0.0163934	0.0197183	0.0115607	0.0292398	0.0382353	0.0265487	0.0147493	0.027027	0.106061	0.0212766	0.015674	0.0159744	0.0225806	0	0.0170068	0	0.024911	0.0297398	0.0116279	0.00787402	0.0165975	0.0253165	0	0	0.0136986	0	0	0	0.00990099	0	0.00520833	0.021978	0.0277778	0.011236	0.0114286	0.00584795	0.0238095	0.020979	0.0150376	0
gpx-2	0.0123738	0.016476	0.0118448	0.0131086	0.0190319	0.016302	0.0212397	0.014733	0.0252863	0.00978793	0.0220923	0.0243224	0.0194963	0.00832639	0.0119149	0.0149123	0.0136488	0.0194444	0.0139795	0.0141243	0.00757576	0.0551331	0.0116279	0.0266798	0.0215606	0.0128894	0.015625	0.0137615	0.00718563	0.0160494	0.0758706	0.0142119	0.0262467	0.00659631	0.0169014	0.0348331	0.010219	0.0132159	0.0149925	0.0135135	0.0167683	0.0245776	0.00630915	0.0126382	0.0110935	0.0333863	0.00644122	0.0194175	0.00825083	0.00996678	0.0169492	0.0245614	0	0.0181818	0.0164534	0.0130354	0.00588235	0.0166667	0.0149893	0.0107527	0.0154185	0.00663717	0.0180587	0.0138249	0.0162037	0.00941176	0.0193705	0	0.0203046	0.0156658	0.0136612	0.0056338	0.00578035	0.0146199	0.00882353	0.0117994	0.00884956	0.018018	0.00909091	0.0212766	0.00940439	0.028754	0.00967742	0	0.0170068	0.0177305	0.0142349	0.0334572	0.00775194	0.011811	0.00829876	0.0295359	0	0.0133929	0.0136986	0.0137615	0.0139535	0.0144928	0.019802	0.01	0	0.021978	0.0277778	0.0168539	0.00571429	0.0467836	0.00595238	0	0	0
F47B10.3	0	0	0	0	0	0	0	0	0	0	0	0	0	0	0	0	0	0	0	0	0	0.484791	0.0387597	0	0	0	0	0	0	0	0.376866	0	0	0.143799	0	0.123367	0.0116788	0	0	0	0	0	0.00788644	0	0	0	0	0.116505	0	0	0	0.315789	0	0	0.00731261	0	0	0	0	0	0	0	0.027088	0	0	0	0	0	0	0	0	0	0	0	0	0	0	0	0	0	0	0	0	0	0	0	0	0	0	0	0	0.0337553	0	0	0	0	0	0	0	0	0	0	0	0	0	0	0	0	0	0
ilkp-1	0	0	0.00977199	0.00749064	0.023583	0.00557701	0	0	0.0262405	0.00870038	0.00909682	0.00694927	0.037368	0.0191507	0.0110638	0.0131579	0.00818926	0.0194444	0.0130475	0.0112994	0.0473485	0.0161597	0.0116279	0.0177866	0.023614	0.0236305	0.0323661	0.016055	0	0.0271605	0.00746269	0	0.011811	0.00923483	0.0211268	0.0145138	0	0.00734214	0.0224888	0.021021	0.0121951	0.0337942	0.00946372	0.014218	0.0538827	0.0349762	0.0177134	0.00647249	0.00825083	0.00996678	0.0135593	0.00526316	0	0.04	0.0164534	0.0223464	0.00784314	0.0229167	0.0149893	0.00860215	0.0264317	0.0176991	0.00902935	0.016129	0	0.00941176	0.0121065	0.00761421	0.0177665	0.0130548	0.00819672	0.0112676	0.0231214	0.0204678	0.0176471	0.0265487	0.0117994	0.00900901	0.0242424	0.0243161	0.0219436	0.0543131	0.016129	0.00980392	0.0170068	0	0.0142349	0.0446097	0.00775194	0.023622	0	0.021097	0.0132743	0.00892857	0	0	0	0.0193237	0.0148515	0.02	0.00520833	0.00549451	0.05	0.00561798	0.0171429	0.0233918	0.0178571	0.020979	0.0150376	0
prp-3	0.0200803	0.01373	0.012141	0.0127341	0.0173769	0.012441	0.0082358	0.0184162	0.0195611	0.0157694	0.0337882	0.0145935	0.0194963	0.0191507	0.012766	0.0140351	0.0145587	0.012963	0.0121156	0.0160075	0.0151515	0.0123574	0.0145349	0.0237154	0.0277207	0.019334	0.03125	0.0149083	0.0155689	0.0160494	0.00746269	0.0219638	0.00524934	0	0.0112676	0.0232221	0.010219	0.0132159	0.0224888	0.018018	0.0121951	0.015361	0.0126183	0.014218	0.0142631	0.0302067	0.00644122	0	0.0132013	0.013289	0.00677966	0.00701754	0.030303	0.0145455	0.0201097	0.0148976	0.0156863	0.0125	0.00642398	0.00860215	0.0220264	0.0154867	0.00677201	0	0.0162037	0.0141176	0.00726392	0.0203046	0.0152284	0.0287206	0.0163934	0.0112676	0.0317919	0.0175439	0.00882353	0.0442478	0.0294985	0	0.00909091	0.0212766	0.0219436	0.0255591	0	0.0130719	0.0102041	0.0106383	0.0177936	0.0260223	0.0116279	0.00787402	0	0.0168776	0.00884956	0	0.0136986	0.0137615	0.0139535	0.0289855	0.0247525	0.035	0.0208333	0.010989	0.0111111	0.011236	0.0285714	0.00584795	0.0178571	0	0.0150376	0.0163934
ccct-1	0.0135678	0.00793288	0.0112526	0.0138577	0.0132396	0.00729301	0.00996966	0.0124309	0.028626	0.0174008	0.0188434	0.0173732	0.0203087	0.041632	0.013617	0.0157895	0.0127389	0.0175926	0.0214352	0.0150659	0.0160985	0.0161597	0.0232558	0.0187747	0.0123203	0.0161117	0.0133929	0.0332569	0.0107784	0.0185185	0.0211443	0.0180879	0.0104987	0.0184697	0.0112676	0.0217707	0.00583942	0.00734214	0.0149925	0.0165165	0.0198171	0.015361	0.0252366	0.0157978	0.0158479	0.027027	0.0241546	0.012945	0.0132013	0.0199336	0.020339	0.00701754	0.00713012	0.02	0.0201097	0.0316574	0.0117647	0.0125	0.0107066	0.00860215	0.0176211	0.0132743	0.00677201	0.0184332	0.0138889	0.00941176	0.0145278	0.0177665	0.0203046	0.0339426	0.0136612	0.0084507	0.0202312	0.00584795	0.0117647	0.0235988	0.0147493	0.018018	0.00606061	0.0151976	0.00626959	0.0319489	0.00967742	0	0.00680272	0	0.0177936	0.00743494	0.0155039	0	0.0207469	0.0126582	0.0132743	0.0133929	0.0182648	0	0.00930233	0	0.019802	0.01	0.0208333	0.0164835	0.00555556	0.011236	0.0114286	0.0175439	0.0178571	0.013986	0.0451128	0.0163934
Y54F10AM.5	0.0400521	0.0558352	0.00888362	0.0168539	0.0194456	0.0587731	0.0806242	0.051105	0.0252863	0.0206634	0.0454841	0.0250174	0.0146223	0.00749376	0.0119149	0	0.010919	0.037037	0.0083877	0.0160075	0.0123106	0.0095057	0.0164729	0.013834	0.00718686	0.0139635	0.0290179	0.00573394	0.051497	0.00617284	0.011194	0.0245478	0.015748	0.00659631	0	0.0101597	0.0116788	0.00734214	0.0089955	0.024024	0.0106707	0	0	0	0.00950872	0.0206677	0.0595813	0	0.00660066	0.0149502	0	0.00526316	0.0338681	0.0109091	0.0109689	0.00744879	0	0.0104167	0.012848	0.00860215	0.0132159	0.00663717	0.00902935	0.0138249	0.0162037	0.00941176	0.00726392	0.0228426	0.00761421	0.0391645	0.00819672	0.0112676	0	0.0146199	0.0147059	0	0.00589971	0.024024	0.0151515	0	0.00940439	0.00958466	0.00645161	0.00653595	0.00680272	0.0070922	0	0.0111524	0.0116279	0.019685	0.00829876	0	0.00884956	0	0	0.0137615	0	0.0241546	0.00990099	0.02	0.078125	0.010989	0	0.0449438	0	0.00584795	0	0.013986	0	0.057377
F13H10.6	0.0122653	0	0	0	0	0	0	0.0133517	0	0.0108755	0.0168941	0.0118138	0	0.0657785	0.00765957	0	0	0.00555556	0.0130475	0	0	0.195817	0.0251938	0.00592885	0.00616016	0	0	0.0114679	0	0	0.0472637	0.00645995	0.00524934	0.0936675	0.00985915	0.0478955	0.0248175	0.0132159	0	0.00900901	0.0167683	0	0.0236593	0.00947867	0	0.0715421	0.00644122	0.0517799	0.00660066	0	0	0.249123	0.00891266	0	0.0347349	0	0	0	0.00642398	0.027957	0	0	0.0857788	0	0.00694444	0.0117647	0	0.0101523	0.0126904	0.0104439	0	0.0704225	0.0115607	0.00584795	0	0.00589971	0	0.00600601	0.00606061	0	0	0	0	0.00653595	0	0.0106383	0.00711744	0.00743494	0	0	0	0.0253165	0.00884956	0	0	0.00917431	0.0232558	0.00966184	0.0148515	0.01	0.00520833	0.0164835	0.0222222	0.011236	0.00571429	0	0.0297619	0.00699301	0.0150376	0.0245902
R144.11	0	0	0.017175	0.0123596	0.021928	0	0	0	0.0209924	0	0.0071475	0.00694927	0.0121852	0.0274771	0.0093617	0.0192982	0.0136488	0.0231481	0.0130475	0.0103578	0.0227273	0.026616	0.0184109	0.020751	0.00924025	0.0171858	0.015625	0.0183486	0	0.0148148	0.00995025	0.0129199	0.0183727	0.0158311	0.0295775	0.0246734	0.0131387	0.020558	0.00749625	0.024024	0.00914634	0.0138249	0.0283912	0.0110585	0.0142631	0.0158983	0.0193237	0.0210356	0.0313531	0.0215947	0.020339	0.0105263	0	0.0163636	0.0109689	0.0353818	0.0215686	0.0125	0.0256959	0.0193548	0.0110132	0.00663717	0.020316	0.016129	0.0277778	0.0141176	0.0217918	0.0126904	0.0279188	0.0104439	0.0355191	0.0197183	0.00578035	0.00584795	0.0264706	0.0265487	0.0117994	0.00600601	0.030303	0.0182371	0.015674	0.0255591	0.00967742	0.0163399	0.0136054	0	0.0106762	0.0223048	0.0155039	0.00787402	0	0.0168776	0.0132743	0.0267857	0.0182648	0	0.027907	0.00966184	0.0148515	0.02	0.0104167	0.0164835	0.0111111	0.00561798	0.00571429	0.0175439	0.0119048	0.013986	0.037594	0
Y59A8B.8	0.00510149	0	0.0139177	0.0142322	0.0177906	0	0.0082358	0.00966851	0.0248092	0.00652529	0.00909682	0.0111188	0.0146223	0.020816	0.00510638	0.0184211	0.00545951	0.0166667	0.0121156	0.019774	0.0151515	0.013308	0.0203488	0.013834	0.023614	0.027927	0.0111607	0.0206422	0	0.0160494	0.0223881	0.0142119	0.0104987	0.00923483	0.0183099	0.0159652	0	0	0.0104948	0.012012	0.0152439	0.0276498	0.0236593	0.0157978	0.0301109	0.0206677	0.00644122	0.0177994	0.0247525	0	0.0135593	0.0210526	0	0.0272727	0.0109689	0.0223464	0.00784314	0.0375	0.0107066	0.0107527	0.0264317	0.0663717	0.013544	0.0115207	0.00925926	0.00941176	0.0193705	0.0126904	0.035533	0.0182768	0.00819672	0.0225352	0.0144509	0.00877193	0.0352941	0.0117994	0.0265487	0.012012	0.0151515	0.0303951	0.0219436	0.0159744	0.0322581	0.00980392	0.0170068	0.0106383	0	0.0223048	0.0116279	0	0	0.00843882	0	0.0357143	0.0319635	0.0137615	0.0139535	0	0.00990099	0.01	0.015625	0.00549451	0.0166667	0	0.0342857	0.0233918	0.0178571	0.020979	0.0075188	0.0163934
T05A7.6	0.065451	0.0254767	0.0159905	0.0191011	0.00786098	0.045045	0.00650195	0.0267035	0.0138359	0.0309951	0.0318389	0.0291869	0.00731113	0.0124896	0.012766	0.00614035	0.0191083	0.0101852	0.0121156	0.0122411	0.0160985	0.0114068	0.0174419	0.0187747	0.0102669	0	0.0133929	0.0114679	0.100599	0	0.011194	0.0258398	0.0170604	0.00659631	0.0140845	0.0159652	0.010219	0.0117474	0.0134933	0.0345345	0.0213415	0.00614439	0.00788644	0.0126382	0.0142631	0.00953895	0.0128824	0.0226537	0	0.013289	0	0	0.103387	0	0.0109689	0.00931099	0	0.0125	0.0278373	0.0236559	0.0154185	0.0243363	0.0112867	0	0.0208333	0.0258824	0.00968523	0.0152284	0.00507614	0.0104439	0.00546448	0	0.00867052	0.0204678	0	0.020649	0.0147493	0.00600601	0.00606061	0.00607903	0.0125392	0	0.0225806	0.00653595	0.0136054	0.0070922	0.024911	0.00743494	0	0.019685	0	0.0168776	0	0	0.0182648	0.0366972	0	0.0144928	0.0247525	0.02	0.00520833	0.010989	0.00555556	0.0505618	0.0114286	0.0116959	0	0.00699301	0.0225564	0.00819672
Y54G2A.18	0.0454792	0.0433257	0.0136216	0.0254682	0.00951593	0.0553411	0.0394452	0.055709	0.0109733	0.0271887	0.0812216	0.0166782	0.00974817	0	0.0144681	0	0.0163785	0.0101852	0.00745573	0.0141243	0.0104167	0	0.00775194	0.0187747	0	0.00644468	0.0133929	0.00802752	0.0371257	0	0	0.0180879	0.0433071	0.0422164	0.0126761	0.0101597	0	0	0.00749625	0.00750751	0.0167683	0.00921659	0.00630915	0	0	0.0238474	0.0225443	0.00970874	0.00660066	0.00996678	0.00508475	0.0157895	0.0481283	0	0	0.00558659	0	0.00833333	0.0406852	0	0.00660793	0	0.0158014	0	0.0185185	0.0117647	0.0121065	0.0126904	0.0101523	0.0287206	0.00546448	0.0140845	0.00867052	0.0116959	0.00882353	0.00884956	0.00884956	0.024024	0	0	0.0125392	0.0127796	0.00967742	0	0.00680272	0.0177305	0.0142349	0	0.0232558	0.00787402	0.0165975	0.0295359	0.00884956	0.0446429	0	0.0366972	0	0.00966184	0.00990099	0.01	0.0364583	0.00549451	0.00555556	0.0842697	0	0	0.00595238	0.013986	0.0451128	0.0409836
F59B2.13	0	0	0.00621854	0.0134831	0	0	0	0	0	0	0.00844704	0.0305768	0	0	0	0	0.00545951	0	0.0624418	0.0178908	0.00852273	0.00570342	0	0	0	0	0	0	0	0	0	0	0	0.310026	0	0	0	0	0	0.00600601	0	0	0	0	0	0.0111288	0	0.00809061	0	0.00830565	0	0.110526	0	0.152727	0	0	0	0	0.0171306	0.0193548	0	0	0	0.00691244	0	0	0.094431	0.0101523	0.170051	0	0	0.0112676	0	0	0.205882	0	0.00589971	0.00600601	0.163636	0	0	0.00638978	0.00645161	0	0.0204082	0.0106383	0	0.0223048	0.0155039	0.011811	0	0	0	0.0267857	0.0136986	0	0.00930233	0.0289855	0	0	0.00520833	0.0164835	0.00555556	0	0	0	0	0.00699301	0	0
irg-2	0	0.00625477	0	0.00561798	0.00910219	0.00557701	0.00866927	0	0.048187	0	0	0	0	0.0249792	0	0.00614035	0	0.0212963	0	0.00753296	0	0.129278	0.0281008	0	0	0.0214823	0.0100446	0.00802752	0	0	0.105721	0.00645995	0	0.444591	0	0.0391872	0.0189781	0.0132159	0.005997	0.00750751	0	0	0.0694006	0	0	0.00953895	0.0225443	0.194175	0	0	0	0.0421053	0	0	0.0548446	0	0	0	0.0107066	0	0	0	0.0293454	0.0460829	0	0	0.00968523	0	0	0.00522193	0	0.0084507	0.0317919	0.00877193	0	0	0	0.00600601	0	0.00607903	0	0	0.00645161	0	0	0	0	0	0	0	0	0.113924	0	0	0	0	0	0	0.00990099	0	0.015625	0	0	0	0	0	0	0	0	0
npr-32	0	0	0.00769914	0.00636704	0	0	0	0	0.00572519	0.00598151	0.00584795	0.0125087	0.0593014	0.127394	0.0280851	0	0.00818926	0	0.0083877	0.0122411	0.00852273	0.0142586	0.0164729	0.0128458	0.0154004	0	0.0245536	0	0	0	0	0.0206718	0.0288714	0.00527704	0	0	0	0	0.0134933	0.00600601	0	0	0.022082	0	0.00792393	0	0	0	0.0181518	0	0	0	0	0.154545	0	0	0.00784314	0.05	0.012848	0	0.0110132	0.00884956	0.00902935	0	0.0300926	0	0	0.0203046	0.00507614	0	0	0.0732394	0.0115607	0.0204678	0.00588235	0.0442478	0.0471976	0.0720721	0.0181818	0.00911854	0.00940439	0.00638978	0	0	0.0170068	0	0.0177936	0.0111524	0.0426357	0	0	0	0.274336	0.00892857	0.0365297	0	0.00930233	0.00966184	0	0	0	0.00549451	0	0	0	0.0994152	0.00595238	0.00699301	0.0075188	0
C06E2.9	0.0468903	0.0209001	0.0100681	0.0116105	0.00620604	0.03861	0.0082358	0.0285451	0.00954198	0.0277325	0.0337882	0.0277971	0	0.00666112	0.0144681	0	0.00909918	0.00740741	0	0.0094162	0.0113636	0.0123574	0	0.0128458	0	0	0.00558036	0.0103211	0.0634731	0.00864198	0	0.0271318	0.00656168	0	0.0239437	0.00580552	0	0	0.0089955	0.0165165	0	0	0.044164	0	0	0.418124	0.00805153	0	0	0.013289	0.00508475	0	0.0552585	0	0	0	0.00588235	0.0104167	0.00642398	0.027957	0.0110132	0.00884956	0.00677201	0	0.0185185	0.00941176	0	0.0101523	0.0101523	0.0104439	0	0	0.00578035	0.0321637	0	0.00884956	0	0.00900901	0	0.0182371	0	0.00638978	0.00645161	0.0163399	0.0170068	0	0.00711744	0.0185874	0.00775194	0.00787402	0	0	0.0132743	0.00892857	0	0.0366972	0	0.00966184	0.0148515	0.01	0.0208333	0.00549451	0.0444444	0.0617978	0.0342857	0	0.0119048	0.00699301	0.0225564	0.00819672
nspg-13	0.0531857	0.0906178	0.012141	0.0134831	0.0115846	0.174174	0.154746	0.0497238	0.00667939	0.0353453	0.051332	0.0298819	0.0146223	0	0.0110638	0.00964912	0.010919	0.00555556	0.00931966	0.0122411	0.0123106	0.00665399	0.00968992	0.0177866	0.00616016	0.00644468	0.00892857	0.00802752	0.0275449	0.00617284	0.00621891	0.0193798	0.011811	0.00791557	0.00704225	0.0101597	0.00729927	0.00881057	0	0.0195195	0.0167683	0.00768049	0	0.0173776	0	0.0190779	0.0225443	0.00970874	0.00990099	0.0149502	0	0	0.0392157	0.00545455	0.0109689	0	0	0	0.0107066	0	0	0.0221239	0.00902935	0.00691244	0.00925926	0.00941176	0	0.0101523	0	0.0234987	0.010929	0	0.00867052	0.0204678	0.00882353	0	0.00589971	0.015015	0	0	0.00626959	0	0.00645161	0	0.0170068	0.0070922	0.00711744	0	0.00775194	0	0.0124481	0.0253165	0	0.00892857	0.00913242	0.0366972	0	0.00966184	0.0148515	0.015	0.0729167	0	0.0111111	0.0224719	0	0.0116959	0.0357143	0.027972	0.0075188	0
ssp-31	0.078259	0.0398169	0.0145099	0.0172285	0	0.048477	0.0108366	0.031768	0	0.0326264	0.0493827	0.0535094	0.0113729	0	0.0170213	0	0.0127389	0	0.0083877	0.00847458	0.0151515	0.0152091	0.0125969	0.0217391	0.00718686	0	0	0	0.130539	0.00740741	0	0.0103359	0.0144357	0.00923483	0	0.011611	0.010219	0	0	0.024024	0.00914634	0.00614439	0.00788644	0.0157978	0	0.0158983	0.0112721	0.00970874	0.00990099	0.0199336	0.0135593	0	0.242424	0.00545455	0.00731261	0	0	0.00833333	0.00856531	0.00645161	0	0.00884956	0.00902935	0	0.025463	0	0	0.0253807	0	0.0078329	0.0191257	0.0112676	0	0	0.00588235	0.0147493	0.00884956	0.021021	0.0121212	0	0.00940439	0	0.016129	0	0	0.0070922	0.0142349	0	0.0116279	0.015748	0	0	0	0.0223214	0	0.0458716	0.00930233	0.0434783	0.0346535	0.01	0.0208333	0.0164835	0	0.0674157	0.00571429	0.00584795	0.0119048	0.00699301	0.0150376	0
idhg-1	0.0403777	0.0285278	0.0183595	0.0209738	0.0107571	0.033462	0.0182055	0.0345304	0.00954198	0.0233823	0.0467836	0.0389159	0.00731113	0	0.0195745	0.00614035	0.0181984	0.00833333	0.0130475	0.00847458	0.0227273	0.00665399	0.0106589	0.0118577	0.0102669	0.0139635	0.015625	0.0103211	0.0502994	0	0	0.0310078	0.0144357	0	0.015493	0.00580552	0	0	0.011994	0.021021	0.0152439	0.00921659	0.00630915	0.00631912	0.00792393	0.00794913	0.0338164	0	0.00990099	0.00996678	0.0186441	0.0140351	0.0516934	0	0.00548446	0	0	0.0125	0.0171306	0	0.0264317	0.0221239	0.0112867	0	0.0162037	0.00705882	0	0.0228426	0.00761421	0.0104439	0.00546448	0	0.0144509	0.00584795	0.0147059	0.020649	0.0117994	0.015015	0.00606061	0.0121581	0.00940439	0.0127796	0.0193548	0.0130719	0.0102041	0	0.0142349	0	0.0116279	0.011811	0.00829876	0.00843882	0	0.0178571	0.0182648	0.0275229	0.0186047	0.00966184	0.0247525	0.01	0.0520833	0.010989	0.0166667	0.0393258	0.0228571	0.0409357	0.0119048	0.013986	0.0150376	0.0983607
tofu-1	0.0238793	0.0207475	0.0165828	0.0164794	0.0239967	0.015873	0.00910273	0.0179558	0.0319656	0.0114192	0.0344379	0.0201529	0.0219334	0.0191507	0.00680851	0.0149123	0.010919	0.0268519	0.0195713	0	0.0094697	0.0095057	0.00775194	0.0167984	0.0184805	0.0300752	0.03125	0.0172018	0.0167665	0.00740741	0.00995025	0.0103359	0.0104987	0.00791557	0	0.0174165	0	0	0.00749625	0.0165165	0.0182927	0.015361	0	0.0173776	0.00950872	0.0127186	0.0289855	0.0145631	0	0.013289	0.0118644	0.00701754	0.0142602	0.0163636	0.023766	0.0223464	0.0156863	0.00625	0	0	0	0.0265487	0.0225734	0	0.0208333	0	0	0.0101523	0.0279188	0.0104439	0.0300546	0.0112676	0.0260116	0.0146199	0.0441176	0.00589971	0.0176991	0.00600601	0.00909091	0.00607903	0.015674	0.028754	0.0258065	0	0.0102041	0.0106383	0.0213523	0	0.0155039	0.011811	0	0	0.0132743	0.0133929	0.00913242	0	0.0139535	0.0289855	0.019802	0.04	0.015625	0.00549451	0.0222222	0.00561798	0.0342857	0.0175439	0.0238095	0.013986	0.037594	0.0819672
pgp-6	0	0	0.0056263	0	0.00703351	0	0	0	0.0124046	0.00761283	0	0.0076442	0.00812348	0.0191507	0.00680851	0.0166667	0.0127389	0.00555556	0	0.0094162	0.0170455	0	0.0804264	0.00790514	0.0174538	0.00644468	0	0	0	0.0111111	0.00746269	0.00645995	0.0131234	0.0118734	0.00704225	0.030479	0	0	0.0329835	0.033033	0.0106707	0	0	0.014218	0.00792393	0.036566	0	0.00970874	0.0148515	0.0398671	0.00847458	0.0105263	0	0.00909091	0.00731261	0.00558659	0.0294118	0.0520833	0	0	0	0.00884956	0	0	0.0162037	0	0.0145278	0.0126904	0.0126904	0.00522193	0	0.0112676	0.0375723	0.0409357	0.0147059	0.0117994	0	0	0.0545455	0.0303951	0	0.0159744	0.00645161	0	0.0170068	0	0	0.0817844	0.0116279	0.00787402	0.0124481	0.0126582	0.00884956	0	0	0	0	0	0.341584	0.01	0.00520833	0	0.0222222	0	0.131429	0.0233918	0.00595238	0.00699301	0.0300752	0
npr-7	0	0	0.00769914	0.00749064	0	0	0	0	0	0	0.00649773	0	0	0.0349709	0.00765957	0	0.0154686	0	0.0139795	0.00659134	0.0151515	0	0	0	0	0	0	0	0	0.00740741	0	0.00775194	0	0.00527704	0	0.0101597	0.0335766	0.0895742	0.00749625	0	0	0	0.044164	0	0	0	0.00644122	0	0	0.0215947	0	0.178947	0	0	0	0.0391061	0.00588235	0	0.00642398	0.0430108	0	0	0.0496614	0.172811	0	0.105882	0.0169492	0	0	0.0078329	0.101093	0.0056338	0	0	0.00588235	0	0.0501475	0.039039	0.109091	0	0.0125392	0	0.00967742	0	0	0.0070922	0.0106762	0	0	0	0	0.0253165	0.00884956	0	0.0684932	0	0.12093	0	0	0	0.00520833	0.010989	0	0	0.0971429	0.0175439	0	0	0	0
mks-1	0	0	0	0	0.0910219	0	0	0	0.0687023	0	0.0071475	0.00903405	0	0.00666112	0	0	0.00545951	0.122222	0	0	0	0.0665399	0.0242248	0	0	0.0784103	0.0837054	0.0240826	0	0.0123457	0.0522388	0	0	0.0263852	0.0774648	0.0899855	0.0642336	0	0	0	0.00914634	0.0168971	0.0378549	0	0	0	0.141707	0.00647249	0	0	0	0.0245614	0	0	0.0548446	0	0	0	0	0	0.0352423	0	0.0519187	0.0184332	0	0	0	0	0	0.227154	0	0	0.0722543	0	0	0	0	0	0	0	0	0	0	0	0	0	0	0.00743494	0	0	0	0.0464135	0.00884956	0	0	0	0	0	0	0	0	0.00549451	0	0	0	0.00584795	0	0	0	0
R12C12.7	0.0129165	0.010984	0.0156944	0.011236	0.0285478	0.00986701	0.0108366	0.0115101	0.0138359	0.0163132	0.0266407	0.0138985	0.021121	0.011657	0.012766	0.0157895	0.021838	0.0157407	0.0158434	0.0254237	0.0132576	0	0.0164729	0.0197628	0.0246407	0.0139635	0.0122768	0.0194954	0.00718563	0.0135802	0.0136816	0.0155039	0.00524934	0.00791557	0.015493	0.00870827	0	0	0.0389805	0.0135135	0.00762195	0.0184332	0	0.0126382	0.0126783	0.0302067	0.0177134	0.0210356	0.0115512	0	0.0169492	0.00526316	0.0106952	0.0127273	0.0219378	0.018622	0.0176471	0.01875	0.00642398	0.00645161	0.0220264	0.0176991	0	0.00921659	0.0208333	0.00705882	0.031477	0.00761421	0.0203046	0.0182768	0.0901639	0.0112676	0.0115607	0.0175439	0.0147059	0.00884956	0.0176991	0.00900901	0.0121212	0.0151976	0.0219436	0.0351438	0.0322581	0	0.0204082	0.0177305	0.0177936	0.0371747	0.0116279	0.015748	0.0124481	0	0.039823	0.0223214	0.0273973	0.0137615	0	0.0144928	0	0	0.00520833	0.00549451	0.0277778	0.00561798	0.0285714	0	0.00595238	0	0	0.0491803
sec-11	0.0310431	0.0215103	0.0100681	0.0146067	0.00910219	0.022308	0.0117035	0.019337	0.00906489	0.0195759	0.0506823	0.0271022	0.0154346	0.0199833	0.012766	0.0114035	0.0145587	0.0101852	0.0121156	0.00753296	0.00852273	0.0095057	0.0145349	0.0177866	0.00616016	0.0118153	0.0122768	0.00917431	0.0407186	0.00987654	0.0161692	0.0206718	0.0183727	0.0118734	0.00985915	0.0232221	0.0218978	0.0161527	0.0224888	0.0135135	0.0228659	0.00921659	0	0.0157978	0.00792393	0.0540541	0.0112721	0.00970874	0.00990099	0.0116279	0.0101695	0.0192982	0.0124777	0.00727273	0.00548446	0	0.00784314	0.0166667	0.00856531	0.0107527	0.0110132	0.0199115	0.0158014	0.00921659	0.0208333	0.00941176	0.0193705	0.0253807	0.0152284	0.0156658	0.010929	0.0084507	0.00578035	0.0116959	0.0147059	0.0117994	0.0147493	0	0.00909091	0.00607903	0	0.0223642	0.0258065	0.00653595	0.0136054	0	0.0177936	0.0148699	0.0155039	0.011811	0.0124481	0.0379747	0	0.0133929	0	0.0229358	0.0232558	0.0144928	0	0.015	0.0260417	0.0274725	0.0111111	0.0786517	0.0114286	0.0116959	0.0297619	0.020979	0.0075188	0.0163934
acl-4	0.0103115	0.0085431	0.017175	0.0198502	0	0.00900901	0.00736888	0.00736648	0.00715649	0.00652529	0.0168941	0.0132036	0.00649878	0.0349709	0.0212766	0.0149123	0.0181984	0	0.0158434	0.0169492	0.0189394	0.00665399	0.0164729	0.0217391	0.00924025	0	0.00669643	0.0172018	0	0	0.0149254	0.0167959	0.019685	0.0461741	0.0140845	0.0174165	0.0321168	0.0220264	0.0104948	0.0165165	0.0152439	0.00768049	0.0126183	0.0221169	0.00792393	0.0127186	0	0.0145631	0.0412541	0.00996678	0.00677966	0.0122807	0.00713012	0.0127273	0.0164534	0.0297952	0.0196078	0.0166667	0.0149893	0.0129032	0.0154185	0.00663717	0.0112867	0.0138249	0.00925926	0.0188235	0.031477	0.0177665	0.0228426	0.0182768	0.00546448	0.0169014	0.0289017	0.0146199	0.0235294	0.00884956	0.00589971	0.021021	0.0484848	0.0212766	0.0188088	0.0159744	0.0322581	0.0163399	0.00680272	0.0106383	0.0142349	0.00743494	0.0155039	0.015748	0.0165975	0.0168776	0.0176991	0.03125	0.0273973	0.0183486	0.00930233	0.00966184	0.0148515	0.01	0.00520833	0.010989	0	0	0.0285714	0.0116959	0.0238095	0.00699301	0.0526316	0
set-15	0	0	0	0	0	0	0	0	0.00858779	0	0	0	0.00812348	0.011657	0.00510638	0.00701754	0.0145587	0.00555556	0.0111836	0.0094162	0.0142045	0	0	0	0.290554	0.00537057	0	0.00573394	0	0.107407	0.00746269	0.00516796	0.011811	0.00659631	0	0.0130624	0.020438	0	0	0.00750751	0	0	0	0	0.0174326	0.0158983	0	0	0.00660066	0	0.00847458	0.0385965	0.00534759	0.0272727	0	0	0	0.320833	0.0235546	0.0172043	0.0770925	0	0.027088	0.0115207	0.00925926	0.04	0.00968523	0.0126904	0.0101523	0	0.0136612	0	0.0115607	0.00877193	0.0117647	0	0.00589971	0	0.0393939	0	0.0595611	0.0127796	0.00645161	0.0228758	0	0.0070922	0	0.00743494	0.00775194	0	0	0.0337553	0	0	0	0	0	0	0	0.095	0.00520833	0.010989	0.0166667	0	0.0114286	0.00584795	0.00595238	0	0.0225564	0
ZC266.1	0	0	0	0.00674157	0	0	0	0	0	0	0	0.00903405	0	0	0.0093617	0	0.0427662	0	0.00652377	0	0.00757576	0.105513	0.00775194	0.00592885	0	0	0	0	0	0	0	0.0129199	0.00656168	0.00659631	0.00704225	0	0.115328	0	0	0	0.00609756	0	0.0347003	0	0	0	0	0.0194175	0	0.013289	0	0	0.00534759	0.0890909	0	0.00931099	0	0	0.012848	0.00860215	0	0	0	0.352535	0.12963	0.00941176	0	0.00761421	0.00761421	0.0078329	0	0.0056338	0.00578035	0.0116959	0.00882353	0.00589971	0.0117994	0.0840841	0.0393939	0.00911854	0.00626959	0.00958466	0.00645161	0.114379	0.00680272	0.0921986	0	0	0.0155039	0.00787402	0.00829876	0	0	0	0	0	0.0837209	0.0289855	0	0	0	0	0.00555556	0	0	0	0.0178571	0.027972	0	0
F28C6.10	0.0463476	0.0202899	0.00681078	0.011236	0.00537857	0.028314	0.00780234	0.0188766	0.0100191	0.0179445	0.0246914	0.019458	0.00568643	0	0.0110638	0.00614035	0.0191083	0.00925926	0	0.0131827	0.0142045	0	0.00872093	0	0.00616016	0	0.0111607	0.00688073	0.0670659	0	0.011194	0.0116279	0.00918635	0	0	0.00870827	0.00875912	0.0132159	0	0.015015	0.0137195	0.00614439	0.00630915	0	0	0.0826709	0.0112721	0.00647249	0	0.00664452	0.0101695	0	0.0356506	0.0109091	0.00731261	0	0.00980392	0.00833333	0.00642398	0	0	0	0.00677201	0.0115207	0.00694444	0.00941176	0	0.0126904	0.0101523	0.0078329	0	0.0056338	0	0.0116959	0.00882353	0.00589971	0	0	0	0.00607903	0.0125392	0.00638978	0	0	0	0	0.0142349	0.00743494	0.0232558	0	0	0	0	0	0	0	0	0.0144928	0.0247525	0	0.0104167	0.0164835	0.0111111	0.724719	0	0	0.0119048	0	0	0
spg-20	0.00531857	0.00762777	0.00917975	0.0093633	0.014067	0.00557701	0.00650195	0.0087477	0.0171756	0.00652529	0.00974659	0.00833912	0.00812348	0.0258118	0.0170213	0.0184211	0.0127389	0.0287037	0.0195713	0.0122411	0.0094697	0.0361217	0.0513566	0.013834	0.0174538	0.0118153	0.0111607	0.0355505	0	0.0530864	0.0199005	0.0232558	0.0104987	0.00659631	0.0084507	0.011611	0.00875912	0.0161527	0.0149925	0.0345345	0.00914634	0.0245776	0.0126183	0.014218	0.022187	0.0143084	0.0193237	0.0226537	0.0181518	0.00830565	0.0152542	0.0245614	0	0.0127273	0.0201097	0.0111732	0.0137255	0.025	0.00642398	0.0193548	0.0132159	0.0243363	0.03386	0.0299539	0.0138889	0.0141176	0.0242131	0.00507614	0.0329949	0.0156658	0.010929	0.0225352	0.0202312	0.0116959	0.0147059	0	0.00589971	0.012012	0.0151515	0.0182371	0.00626959	0.0223642	0	0.0163399	0.0102041	0.0106383	0.00711744	0.0148699	0.0271318	0.0314961	0.0124481	0	0	0.0133929	0.00913242	0.00917431	0.0186047	0.00966184	0.0247525	0	0.00520833	0.010989	0.0111111	0.00561798	0.00571429	0.0233918	0.0119048	0.013986	0.0300752	0.0163934
asb-1	0.0695756	0.0508009	0.00977199	0.0142322	0	0.045474	0.0164716	0.0391344	0.00763359	0.0375204	0.107212	0.0271022	0.00974817	0.00832639	0.0195745	0.00877193	0.0163785	0	0.00652377	0.00753296	0.0113636	0.00855513	0	0.0237154	0.00821355	0.00537057	0.0133929	0	0.097006	0.00864198	0	0.0284238	0	0.00527704	0.00704225	0.011611	0.010219	0.0117474	0.005997	0.0135135	0	0.00768049	0.00788644	0	0	0.0127186	0.00805153	0.012945	0	0.00996678	0	0.0105263	0.0909091	0	0.00548446	0	0	0.00833333	0.0107066	0.00860215	0	0.00663717	0.027088	0	0.00694444	0	0	0.0203046	0.00761421	0	0	0.0309859	0	0.0116959	0	0	0	0.027027	0.0151515	0.00911854	0.00626959	0	0.0193548	0	0	0.0283688	0.0142349	0.0223048	0	0.011811	0.0124481	0.00843882	0	0	0	0.0137615	0.0372093	0.0241546	0.0148515	0	0.03125	0.021978	0.0111111	0.0505618	0.00571429	0	0	0.041958	0.0075188	0.163934
set-11	0	0	0.00592242	0.0116105	0	0	0	0	0.0181298	0	0	0.0277971	0	0	0	0.0438596	0	0.00648148	0.0214352	0	0.00568182	0.00665399	0	0.00889328	0.0328542	0.0075188	0.0267857	0.0366972	0	0.0444444	0	0.00775194	0.00656168	0.0131926	0	0	0.0145985	0	0	0.00900901	0.0320122	0	0	0.00631912	0.0253566	0	0	0	0.00990099	0.00830565	0.040678	0.00701754	0	0	0.0201097	0	0	0.00625	0	0.00645161	0.14978	0.0685841	0.0744921	0	0	0	0.0169492	0.0126904	0.00761421	0.0261097	0.00546448	0.0056338	0.00578035	0.0877193	0.0147059	0.0117994	0.0766962	0	0.030303	0.0303951	0	0.124601	0	0	0.00680272	0	0	0	0	0	0.00829876	0.0126582	0.039823	0	0.0319635	0	0.00930233	0.0241546	0.10396	0	0.00520833	0.00549451	0.0277778	0	0.04	0	0.077381	0	0.0150376	0
R10E4.1	0.0056442	0.00701754	0.0115487	0.0127341	0.0124121	0.00772201	0.00866927	0.0115101	0.0138359	0.0152257	0.0129955	0.0138985	0.0235581	0.0149875	0.00680851	0.022807	0.0136488	0.0101852	0.00745573	0.0178908	0.0123106	0.0228137	0.0184109	0.0177866	0.0246407	0.0128894	0.0111607	0.0229358	0	0.0209877	0.0186567	0.0142119	0.0131234	0.00923483	0.0225352	0.0203193	0.010219	0.0176211	0.0134933	0.0105105	0.0213415	0.0245776	0.0126183	0.0236967	0.0237718	0.0445151	0.0177134	0	0.0148515	0.013289	0.0186441	0	0	0.0163636	0.0182815	0.0297952	0.00980392	0.03125	0.0256959	0.00860215	0.0264317	0.0132743	0.00902935	0.0138249	0.0115741	0	0.0290557	0.0101523	0.0253807	0	0.0163934	0.0112676	0.0260116	0.00877193	0.0264706	0.0235988	0.0265487	0	0.00909091	0.0182371	0.0219436	0.0191693	0	0.0130719	0.0204082	0.0177305	0	0.0297398	0.0232558	0.011811	0.00829876	0.0295359	0.0221239	0	0.0228311	0.0183486	0.00930233	0	0.039604	0.025	0.015625	0	0.0277778	0.00561798	0.0171429	0.0175439	0.0119048	0	0.0150376	0.00819672
Y50D4A.4	0.00531857	0	0.0159905	0.0108614	0.0215143	0	0.00563502	0.0087477	0.0281489	0.0125068	0.0194932	0.00972898	0.0203087	0.0349709	0.0093617	0.0157895	0.00909918	0.0185185	0.0205033	0.0122411	0.00852273	0.0228137	0.0164729	0.0108696	0.0256674	0.0300752	0.0345982	0.0252294	0	0.0283951	0.0124378	0.00645995	0.019685	0	0.0183099	0.0203193	0.0145985	0	0.023988	0.00900901	0.00914634	0.0399386	0.011041	0.0173776	0.0206022	0.0349762	0.00805153	0.00809061	0.0148515	0.00996678	0.0305085	0.0157895	0.00713012	0.0218182	0.0182815	0.0409683	0.0176471	0.00833333	0.0192719	0.0129032	0.0132159	0.0154867	0	0.00921659	0.0115741	0	0.0242131	0.00507614	0.0406091	0.0104439	0	0.028169	0.017341	0.0175439	0.0323529	0.0294985	0.0294985	0.015015	0.0181818	0.0364742	0.0250784	0.028754	0.0129032	0	0.0102041	0	0	0.0446097	0	0	0	0.0295359	0	0.0178571	0.0182648	0	0.0139535	0.0289855	0	0.025	0.00520833	0	0.0111111	0.00561798	0.0228571	0.0116959	0.00595238	0.00699301	0.0075188	0.0163934
abce-1	0.0126994	0.0100686	0.00533017	0.00524345	0.0273066	0.00729301	0.00693541	0.00690608	0.0329198	0.0135943	0.0194932	0.0180681	0.0154346	0.0199833	0.00680851	0.0201754	0.0118289	0.0203704	0.0111836	0.0141243	0.00852273	0.0323194	0.0174419	0.0158103	0.0154004	0.0300752	0.0323661	0.016055	0.00718563	0.00864198	0.0149254	0.0116279	0.0131234	0	0.0197183	0.0261248	0.0145985	0	0.023988	0.00900901	0.0182927	0.00768049	0.0141956	0.0157978	0.0158479	0.0588235	0.0128824	0.00647249	0.00660066	0	0.0169492	0.0192982	0.00534759	0.02	0.023766	0.0204842	0.0235294	0.0125	0.0107066	0.00860215	0.0132159	0.00884956	0	0.016129	0.0185185	0.0164706	0.00968523	0.0126904	0.0203046	0.0208877	0.00819672	0.0140845	0.0144509	0.0175439	0.0205882	0.0235988	0.0147493	0.00600601	0.0363636	0.0243161	0.00940439	0.0223642	0.00967742	0.0130719	0.0136054	0	0	0.0185874	0.0116279	0.023622	0.0207469	0.0337553	0.0221239	0.03125	0.0182648	0.0137615	0	0.0144928	0.0247525	0	0.015625	0.00549451	0.0277778	0.0168539	0.0285714	0.00584795	0	0.020979	0.0075188	0.00819672
D2030.2	0.0267014	0.0327994	0.012141	0.0123596	0.00661978	0.045903	0.0420459	0.031768	0.00954198	0.0255574	0.0324886	0.0236275	0.0154346	0.0249792	0.0204255	0.00701754	0.0172884	0.00925926	0.0149115	0.00753296	0.0151515	0.0123574	0.0155039	0.0167984	0	0.0161117	0.0111607	0.0126147	0.0143713	0	0.011194	0.0142119	0.019685	0	0.0239437	0.0159652	0.0160584	0.0117474	0	0.012012	0.0137195	0.015361	0.011041	0	0.00633914	0.0302067	0.0273752	0.0113269	0	0.00996678	0.0101695	0.0140351	0.0196078	0	0.0164534	0.0148976	0.00588235	0.0166667	0.0599572	0.00645161	0.0110132	0.0199115	0.0180587	0.0184332	0.025463	0.0141176	0.0217918	0.0228426	0	0.0208877	0.00819672	0.0197183	0.0202312	0.0146199	0.0264706	0	0.0147493	0.00900901	0.00606061	0.00911854	0.00626959	0.0127796	0.0129032	0.00653595	0.00680272	0.0141844	0.0177936	0.0148699	0.0155039	0	0	0.00843882	0.0132743	0.0178571	0.0136986	0.0275229	0.0232558	0.0144928	0.0148515	0.015	0.0104167	0.0164835	0	0.011236	0.0228571	0.0467836	0.0119048	0.020979	0.0225564	0.00819672
gldr-2	0.0131336	0.0103738	0.0112526	0.011236	0.0206868	0.00943801	0.00650195	0.0133517	0.0214695	0.0174008	0.0298895	0.0180681	0.0251828	0.0199833	0.00765957	0.0192982	0.0163785	0.0148148	0.00931966	0.0150659	0.0113636	0.0152091	0	0.0227273	0.0184805	0.0257787	0.0189732	0.0172018	0.0107784	0.0185185	0.0149254	0.00904393	0.015748	0.00659631	0.0169014	0.0261248	0	0.0146843	0.0149925	0.015015	0.0137195	0.0215054	0.00788644	0.0173776	0.022187	0.0381558	0.0144928	0.0210356	0.019802	0.00664452	0.0152542	0	0.0106952	0.0145455	0.0164534	0.0204842	0.0196078	0.0354167	0.0235546	0	0.0176211	0.0199115	0.0316027	0	0.00925926	0	0.0242131	0.0126904	0.0279188	0.0130548	0.0218579	0.0112676	0.0289017	0.0146199	0.0205882	0.020649	0.0147493	0.00900901	0.0333333	0.0212766	0.015674	0.0543131	0.0193548	0.0196078	0.0102041	0	0	0.0334572	0	0	0.00829876	0.00843882	0.00884956	0.0178571	0.0136986	0.0137615	0	0.0144928	0.0148515	0	0.015625	0.021978	0.0111111	0.011236	0.0285714	0.0116959	0.0119048	0.00699301	0.0075188	0
gst-40	0	0	0.00799526	0.0071161	0.0107571	0	0	0	0.0324427	0	0	0.00625434	0.0219334	0.0308077	0	0.0280702	0.0118289	0.0185185	0.0158434	0.0244821	0.0142045	0.0161597	0.0106589	0.006917	0.0359343	0.0601504	0.0223214	0.0183486	0	0.0185185	0.0248756	0.00775194	0.011811	0	0.0140845	0.0232221	0.00729927	0	0.0149925	0	0.00762195	0.0168971	0	0	0.0332805	0	0.0322061	0.02589	0.00990099	0.00996678	0.020339	0.0140351	0	0.0254545	0.00548446	0.00744879	0.045098	0.0166667	0	0	0.0506608	0.0486726	0.03386	0	0	0	0.0169492	0.00761421	0.0101523	0.0600522	0.010929	0.0140845	0.0115607	0.0116959	0.00882353	0.0265487	0.0412979	0.00600601	0.0181818	0.0273556	0.015674	0.0670927	0	0.00980392	0.00680272	0.0141844	0.0177936	0.0557621	0.00775194	0.023622	0	0.021097	0	0	0	0	0.0232558	0.0289855	0.029703	0.02	0	0.010989	0.0111111	0.00561798	0.04	0.0350877	0.0178571	0.013986	0	0
F54C9.3	0.0513405	0.141876	0.0142138	0.0224719	0	0.0900901	0.173819	0.0616943	0.00667939	0.0320827	0.0318389	0.0277971	0.00812348	0	0.0170213	0.00614035	0.0163785	0.00740741	0.0139795	0.0188324	0.0113636	0.0095057	0.00775194	0.00988142	0.00718686	0.0075188	0.00558036	0.00917431	0.011976	0	0	0.0167959	0.0223097	0	0.0056338	0.00580552	0.00875912	0.010279	0	0.00900901	0.0106707	0	0.0173502	0.014218	0	0.00794913	0.0112721	0	0	0.013289	0.00508475	0.0157895	0.0534759	0.00909091	0.0109689	0	0	0	0.012848	0	0	0.0110619	0	0	0.0162037	0.0141176	0.0121065	0.00761421	0	0.0208877	0	0	0	0.0263158	0.0117647	0	0.00884956	0.024024	0.0212121	0	0	0.00638978	0.0225806	0	0	0.0141844	0.0177936	0	0.0116279	0	0.0207469	0	0.0132743	0.00892857	0	0.0137615	0.0186047	0.0193237	0	0	0.125	0.010989	0.00555556	0.0337079	0.0114286	0.0175439	0.00595238	0	0.0075188	0.0327869
daf-11	0	0	0	0	0	0	0	0	0	0	0	0	0	0	0	0	0	0	0	0	0	0	0	0	0	0	0	0	0	0	0.129353	0	0	0.131926	0	0	0.00729927	0.436123	0	0	0	0	0	0	0	0	0	0.127832	0	0	0	0.00701754	0	0	0	0	0.00588235	0	0	0.00860215	0	0	0	0.0115207	0	0	0	0	0	0	0	0	0	0	0	0.00589971	0	0	0.0121212	0	0	0	0	0.0130719	0	0	0	0	0.00775194	0	0	0	0	0	0	0	0.75814	0	0	0	0	0	0	0	0.0114286	0	0	0	0	0
W05E10.2	0	0	0	0	0	0	0	0	0	0	0	0	0.0430544	0	0	0	0	0	0.0167754	0	0	0	0	0.0158103	0.0574949	0	0	0.00573394	0	0.174074	0	0.00775194	0	0	0	0	0.0350365	0.00734214	0	0.0315315	0.0152439	0.0614439	0.011041	0	0.174326	0	0	0.00647249	0	0	0	0	0	0	0	0.0111732	0	0.025	0	0.0494624	0	0.0331858	0.297968	0.225806	0	0.0211765	0	0.0101523	0.00507614	0	0	0.0084507	0	0	0	0.0176991	0.0383481	0	0	0	0	0.0958466	0	0.0228758	0	0	0	0.0111524	0.00775194	0	0	0	0	0	0.0136986	0	0.0604651	0.00966184	0	0.01	0	0.0164835	0	0.00561798	0.00571429	0	0	0.00699301	0	0
T07A9.10	0.0121567	0.0102212	0.012141	0.0108614	0.0194456	0.011154	0	0.00506446	0.0267176	0.00870038	0.0162443	0.0159833	0.0714866	0.0383014	0.0102128	0.0192982	0.0136488	0.0259259	0.0121156	0.0178908	0.0104167	0.00665399	0.0174419	0.0118577	0.0184805	0.027927	0.0245536	0.0275229	0.00718563	0.0123457	0.00621891	0.0155039	0.0170604	0.00791557	0.0225352	0.00725689	0	0	0.0164918	0.0135135	0.0121951	0.0138249	0	0.0205371	0.0142631	0.0317965	0.0112721	0.0145631	0.0148515	0	0.00847458	0.0122807	0.00891266	0.0236364	0.0292505	0.0297952	0.0196078	0.025	0.0171306	0.00860215	0.0242291	0.0243363	0.020316	0	0	0	0.0169492	0.0126904	0.00761421	0.0182768	0.00546448	0.0169014	0.0346821	0.0146199	0.0147059	0.0265487	0.0265487	0	0.0151515	0.0364742	0.0250784	0.0447284	0	0	0.0102041	0.0106383	0.00711744	0.0892193	0.0232558	0.023622	0.00829876	0.0126582	0	0	0.00913242	0	0	0.0144928	0.00990099	0.025	0.0104167	0	0.0111111	0.00561798	0.0228571	0.00584795	0.0119048	0.00699301	0	0.0245902
C56G7.3	0.00922609	0.00762777	0.014806	0.011236	0.0256516	0.010296	0	0.00506446	0.0305344	0.00706906	0	0.0104239	0.0113729	0.0141549	0.00851064	0.00877193	0.0154686	0.0342593	0.0149115	0.00847458	0.0132576	0.0171103	0.0193798	0.00592885	0.013347	0.0290011	0.0412946	0.0447248	0	0.0111111	0.0348259	0.0103359	0.011811	0.0263852	0.0126761	0.0449927	0.0160584	0.0220264	0.011994	0.00900901	0.0182927	0.015361	0.0126183	0.0157978	0.0316957	0.0111288	0.0193237	0.0194175	0.0181518	0.0166113	0.0152542	0.0245614	0.0106952	0.0163636	0.0146252	0.018622	0.0215686	0.0104167	0.012848	0.0236559	0.0176211	0.0331858	0.0225734	0.0184332	0.0138889	0	0.0242131	0	0.0126904	0.0234987	0.0191257	0.0225352	0.017341	0.00877193	0.0264706	0.0235988	0	0.012012	0.00606061	0.0121581	0	0.0127796	0.0129032	0.0261438	0.0272109	0.0070922	0.00711744	0.0297398	0.0155039	0.011811	0	0.0337553	0	0.0133929	0.0136986	0.0229358	0.0325581	0	0.00990099	0.01	0.0104167	0	0.00555556	0.00561798	0.0171429	0.0116959	0.0238095	0.00699301	0	0
H05L14.2	0.0122653	0.00594966	0.00503405	0.00749064	0.172942	0.00557701	0	0.00690608	0.13645	0.00598151	0.0259909	0.00903405	0	0.00666112	0	0	0	0.0953704	0.00652377	0	0	0.0351711	0	0.00988142	0	0.154672	0.0848214	0	0.0131737	0	0.068408	0.00775194	0.0131234	0.0211082	0	0.0130624	0.00875912	0.0161527	0.0374813	0.012012	0.00914634	0	0.00630915	0	0.00950872	0.0190779	0.0499195	0.135922	0	0	0.00508475	0.0192982	0.0160428	0	0	0	0	0.0104167	0.0149893	0.00645161	0.00660793	0.00884956	0.0744921	0.016129	0.0115741	0	0	0.00761421	0	0.0208877	0	0	0	0.0116959	0.00588235	0.00589971	0.00884956	0	0	0	0	0.00638978	0	0.00653595	0.0102041	0	0.00711744	0	0	0.00787402	0	0.0253165	0	0	0	0.0137615	0	0	0.00990099	0.01	0.00520833	0	0	0.0168539	0.0228571	0.00584795	0.00595238	0.00699301	0	0.0327869
ife-4	0	0.00503432	0.0136216	0.0116105	0.0144808	0	0	0	0.0281489	0.00924415	0.00779727	0.00972898	0.018684	0.029975	0.00595745	0.0166667	0.0154686	0.0240741	0.0121156	0.0225989	0.0094697	0.0104563	0.0377907	0.00889328	0.0349076	0.0182599	0.0279018	0.0229358	0	0.0296296	0.0149254	0.00516796	0.0104987	0.00659631	0.0126761	0.011611	0	0	0.0134933	0.00900901	0.0137195	0.0138249	0.00788644	0.0157978	0.0237718	0.0540541	0.0161031	0.00647249	0	0.00996678	0.0152542	0.0105263	0	0.0127273	0.00731261	0.0167598	0.0137255	0.01875	0.012848	0.0107527	0.0220264	0.0110619	0.013544	0.00691244	0.0115741	0.00941176	0.0387409	0.0329949	0.0279188	0.0156658	0.00819672	0.0253521	0.0317919	0.0409357	0.0147059	0.0117994	0.0147493	0.021021	0.0151515	0.0151976	0.00940439	0.0223642	0.016129	0.0163399	0.00680272	0	0.0355872	0.0334572	0.0232558	0.023622	0.0207469	0.0168776	0	0	0.00913242	0.00917431	0.00930233	0.0193237	0.029703	0.055	0	0.00549451	0.0222222	0.011236	0.0285714	0.00584795	0.00595238	0.00699301	0.0300752	0
R13A1.5	0	0	0	0.0187266	0	0	0	0	0	0.00706906	0	0	0.0113729	0	0.00510638	0	0.00909918	0	0	0	0	0	0	0	0	0	0.0100446	0.00688073	0	0	0.0497512	0.00516796	0	0.0989446	0	0	0.112409	0.00587372	0	0	0	0	0	0.846761	0	0	0.0161031	0.0113269	0	0	0.00508475	0.0754386	0	0	0	0	0	0	0	0.0107527	0.00881057	0.00884956	0.00677201	0	0.0300926	0	0	0	0.00507614	0	0	0.0056338	0	0	0.00882353	0	0	0.015015	0	0	0.00626959	0.0159744	0	0.00653595	0	0	0	0.00743494	0	0	0.00829876	0	0	0	0	0	0.00930233	0.0628019	0	0	0	0.115385	0.0111111	0	0	0.00584795	0.0119048	0.013986	0	0
phb-1	0.0401606	0.0488177	0.0115487	0.0157303	0.00910219	0.030888	0.0463806	0.0400552	0.00524809	0.0250136	0.0766732	0.0215427	0.0146223	0.011657	0.0195745	0.00964912	0.0209281	0.0101852	0.0111836	0.0122411	0.0104167	0.0114068	0.0135659	0.00889328	0.00718686	0	0.00669643	0.00573394	0.0311377	0.00617284	0.011194	0.0219638	0.0131234	0.00923483	0.0084507	0.00725689	0.00729927	0.0117474	0	0.015015	0	0.00921659	0	0.00789889	0	0.0143084	0.0161031	0.0113269	0	0.0149502	0	0.00877193	0.0374332	0	0.0109689	0.0130354	0	0.0104167	0.0192719	0.00860215	0	0.0176991	0.00677201	0	0	0	0	0.00507614	0	0.0078329	0.010929	0.0253521	0.0115607	0.0175439	0	0.00589971	0	0.015015	0.00606061	0	0.00940439	0	0.016129	0.00980392	0.0136054	0.0141844	0.0142349	0	0.0155039	0.011811	0.0124481	0	0	0.0178571	0	0.00917431	0.0232558	0.0241546	0.0346535	0.01	0.0625	0.021978	0	0.0168539	0.0114286	0.00584795	0.0238095	0.00699301	0.0300752	0.254098
famk-1	0.00933464	0.0057971	0	0	0.0177906	0.00686401	0	0.00598527	0.0186069	0	0.0162443	0.00833912	0.00568643	0.0449625	0.00595745	0	0.00727934	0.0203704	0.0205033	0.0169492	0.0160985	0.0180608	0.00968992	0.00592885	0.0687885	0.0107411	0.00892857	0.0424312	0.00838323	0.0135802	0.0621891	0.00775194	0.00918635	0.00659631	0.0352113	0.0246734	0.0145985	0.0132159	0.011994	0.0135135	0.0121951	0.0230415	0.011041	0	0.0142631	0.0222576	0	0.00647249	0.00990099	0.0116279	0.0135593	0.0403509	0.0160428	0.00545455	0.00548446	0.00931099	0	0.0145833	0.0728051	0.00860215	0.0110132	0	0.013544	0.0299539	0.00925926	0.0235294	0.0338983	0.0152284	0	0.0130548	0	0	0.0231214	0.0116959	0.00588235	0.0117994	0	0.00600601	0	0.00607903	0.128527	0.00958466	0	0.0163399	0.0102041	0	0	0.0260223	0.0310078	0.0393701	0	0.0126582	0	0.0133929	0.00913242	0.00917431	0.0372093	0.0193237	0.00990099	0.02	0	0	0.0555556	0.0280899	0.0285714	0.0292398	0.00595238	0.00699301	0	0
C09D4.1	0.0110713	0	0.00799526	0.00898876	0.0244104	0.00643501	0.00520156	0.00782689	0.0477099	0.00761283	0.0194932	0.0277971	0	0	0.0178723	0.00614035	0	0.0138889	0.0251631	0.0103578	0.00757576	0.00855513	0.0358527	0.00790514	0.00821355	0.0150376	0.00892857	0.00802752	0	0.00617284	0	0.0180879	0.0104987	0	0	0.00580552	0	0.00587372	0.005997	0.0105105	0.0121951	0.00768049	0	0.0126382	0	0.0158983	0.00644122	0	0.00660066	0	0.00677966	0	0.0124777	0	0.00731261	0.0167598	0	0.104167	0	0.0150538	0	0	0	0.00691244	0.00925926	0	0	0.0177665	0.0101523	0.0078329	0.00819672	0	0	0.0438596	0	0.020649	0.557522	0.018018	0.0121212	0.00607903	0	0.00638978	0	0.0163399	0.0102041	0.0106383	0.00711744	0.00743494	0.00775194	0.011811	0.0124481	0	0.150442	0	0	0	0.00930233	0	0	0	0.00520833	0.010989	0.0111111	0	0.0114286	0	0.0119048	0.013986	0	0
F46B6.9	0	0	0	0	0	0	0	0	0	0	0	0	0	0	0	0	0.0127389	0	0.0121156	0	0	0	0	0	0	0	0	0	0	0	0.0199005	0.0103359	0	0.220317	0	0.00725689	0.0613139	0.318649	0	0	0	0	0	0	0	0	0	0.2411	0	0	0	0.110526	0	0	0.0201097	0	0.0509804	0	0.00642398	0.083871	0	0	0.00902935	0.0990783	0	0.0588235	0	0	0	0	0	0	0.00578035	0.0116959	0	0	0.020649	0.00900901	0	0	0.00626959	0.00638978	0	0.0653595	0	0	0.00711744	0.0743494	0.00775194	0	0	0.00843882	0	0.00892857	0	0	0.0511628	0	0.019802	0	0	0.010989	0	0.00561798	0	0.00584795	0	0	0	0
C11E4.8	0	0	0	0.0082397	0	0	0	0	0.00858779	0	0.00519818	0.00555942	0.0154346	0	0.0119149	0.00614035	0.0191083	0	0.0195713	0.00564972	0	0	0.0261628	0	0	0	0	0.00573394	0	0	0.0273632	0.0103359	0	0.0145119	0.0084507	0.0449927	0.00583942	0.0264317	0.005997	0	0	0.00768049	0	0.00631912	0	0	0.00805153	0.169903	0	0.0149502	0.00508475	0.00526316	0	0.02	0	0	0.356863	0.0416667	0.00642398	0.00860215	0	0.0176991	0	0.0115207	0.0208333	0.0188235	0.135593	0.00507614	0	0	0.00546448	0	0	0.0116959	0	0.020649	0	0.00600601	0.0181818	0.00607903	0.00626959	0.00958466	0.00645161	0.00653595	0.00680272	0.0212766	0	0.0148699	0	0	0	0.021097	0	0	0	0.0412844	0.055814	0	0.178218	0.06	0.00520833	0.010989	0.00555556	0	0	0	0	0	0.0075188	0
Y37E11AL.2	0.0644741	0.0344775	0.0109565	0.0191011	0.0107571	0.037323	0.012137	0.0331492	0.00667939	0.0309951	0.0324886	0.0277971	0.0154346	0	0.0161702	0.00964912	0.0209281	0.00740741	0.0083877	0.00847458	0.0104167	0.0104563	0.00678295	0.0197628	0.00616016	0.0171858	0	0.0126147	0.108982	0	0.011194	0.0219638	0.011811	0	0.0056338	0.00870827	0	0.00734214	0	0.015015	0.0137195	0.00921659	0	0.0157978	0.00950872	0.0111288	0.0144928	0.00647249	0	0.0199336	0.00677966	0.0105263	0.201426	0.00545455	0.0146252	0.018622	0.00980392	0.0125	0.00856531	0.0129032	0.00881057	0.0110619	0	0	0.0185185	0.0188235	0.00968523	0.0177665	0.0101523	0	0.0191257	0.0112676	0.00867052	0.0263158	0.00882353	0	0.00884956	0.021021	0.0121212	0.0334347	0.00940439	0.00638978	0.016129	0.00980392	0.0170068	0.0106383	0.0142349	0.0148699	0	0.023622	0.00829876	0	0	0	0	0.0137615	0.0139535	0.0386473	0.019802	0.01	0.015625	0	0.0111111	0.0393258	0.0171429	0	0	0.013986	0.0075188	0.00819672
hum-1	0.0160643	0.0147979	0.0213207	0.00749064	0.0148945	0.014586	0.0151712	0.0133517	0.0171756	0.0228385	0.0240416	0.0180681	0.0129976	0.0141549	0.00510638	0.0236842	0.0100091	0.0175926	0.00931966	0.0112994	0.0094697	0.0608365	0.0145349	0.0118577	0.0287474	0.0182599	0.0178571	0.0137615	0	0.0123457	0.0360697	0.0142119	0.00787402	0.0395778	0.0183099	0.00725689	0.0189781	0.020558	0.0104948	0.015015	0.0152439	0.0122888	0.0394322	0.0126382	0.0380349	0.0381558	0.0144928	0.0469256	0.0181518	0	0.00847458	0.045614	0.0196078	0.00727273	0.0127971	0.00558659	0	0.01875	0.00856531	0.00860215	0.0242291	0.0154867	0.0112867	0.0115207	0	0.0211765	0.00726392	0.0152284	0.0177665	0.0156658	0.00546448	0.0112676	0.0115607	0.00584795	0.0117647	0.00589971	0	0.021021	0.00606061	0.0121581	0.00940439	0.00638978	0.00967742	0.0228758	0.0102041	0.0177305	0.0106762	0.0148699	0.00775194	0	0	0.0168776	0	0	0.0136986	0.0229358	0.0139535	0.0241546	0	0.08	0.0208333	0.00549451	0.00555556	0.0168539	0	0.0233918	0	0	0.0225564	0.00819672
ZK742.6	0	0	0.0192479	0.00973783	0	0	0	0	0.0119275	0.0157694	0	0.0111188	0.0138099	0	0.012766	0.0491228	0.0154686	0.0138889	0.0158434	0.0112994	0	0.00760456	0.0116279	0.00988142	0.013347	0.0118153	0.00669643	0.00802752	0	0	0.00746269	0.0129199	0	0	0	0.0232221	0.010219	0	0.166417	0.0135135	0	0.0107527	0	0	0	0	0.0917874	0.00970874	0.0231023	0.013289	0.0152542	0.00526316	0	0.0163636	0	0.00558659	0.00980392	0	0.0107066	0.0150538	0.00881057	0.090708	0	0	0.0208333	0	0.0169492	0.0101523	0.0152284	0.0182768	0.0191257	0.0140845	0.00578035	0.0409357	0	0.0619469	0.00589971	0.018018	0.0151515	0.00911854	0.0940439	0.0415335	0	0	0	0.0212766	0.0498221	0.00743494	0.0387597	0.015748	0.0705394	0.00843882	0.00884956	0	0.0136986	0.00917431	0.00930233	0.0144928	0.0346535	0.01	0.00520833	0.0549451	0	0	0.0114286	0.0233918	0	0.00699301	0.0150376	0
kcmf-1	0.00738087	0.0085431	0.0133254	0.0153558	0.015722	0.010725	0	0.00966851	0.0200382	0.00870038	0.02859	0.0132036	0.018684	0.0174854	0.0093617	0.00964912	0.0172884	0.0166667	0.0149115	0.0188324	0.00852273	0.0237643	0.0164729	0.0148221	0.0225873	0.0386681	0.0234375	0.0286697	0	0.017284	0.0174129	0.0129199	0.015748	0.0105541	0.0140845	0.0188679	0.0131387	0.0249633	0.00749625	0.0165165	0.00762195	0.0230415	0.0205047	0.0110585	0.0316957	0.0254372	0.0144928	0.0145631	0.0247525	0.0116279	0.020339	0.0122807	0.00713012	0.0145455	0.0164534	0.0111732	0.00980392	0.0145833	0.0192719	0.0193548	0.0198238	0.00884956	0.013544	0.0115207	0.0185185	0.00705882	0.0145278	0.00761421	0.0203046	0.0208877	0.010929	0.0112676	0.00578035	0.00877193	0.0235294	0.0176991	0.0235988	0	0.0151515	0.0182371	0.0125392	0.0255591	0.00645161	0.00980392	0.00680272	0.0141844	0.0142349	0.0297398	0	0.019685	0	0.0379747	0.0176991	0.0133929	0.0319635	0.0183486	0	0.0144928	0	0.025	0.015625	0.00549451	0.0333333	0.00561798	0.0171429	0.0233918	0.0178571	0.020979	0	0
F41F3.3	0.0287637	0.0184592	0.0056263	0	0	0.018447	0	0.0138122	0	0.0222947	0.0103964	0	0	0	0.00680851	0	0.00636943	0	0	0.00564972	0	0	0	0.006917	0	0	0	0	0.0143713	0	0	0.0155039	0.00524934	0	0	0	0	0	0	0	0.00762195	0	0	0	0	0	0	0	0	0.0149502	0	0.00877193	0.0124777	0	0	0	0	0	0	0.027957	0	0	0	0	0	0.00705882	0	0.00507614	0	0	0	0	0	0.00584795	0	0.0117994	0	0	0	0	0.00940439	0	0.016129	0	0	0	0.0106762	0	0.0193798	0	0	0	0	0	0	0.0137615	0	0	0	0	1.26042	0.00549451	0.00555556	0.0224719	0	0	0	0.020979	0	0
abcf-1	0.0309345	0.0318841	0.0118448	0.0157303	0.0186181	0.028743	0.0173385	0.0188766	0.0171756	0.0201196	0.0415854	0.0271022	0.00731113	0.0316403	0.00595745	0.00701754	0.0181984	0.0185185	0.0102516	0.0112994	0.0217803	0.019962	0.0232558	0.0167984	0.0112936	0.0161117	0.0145089	0.0172018	0.0275449	0.0123457	0.0149254	0.0116279	0.0249344	0.0184697	0.0084507	0.0130624	0.00583942	0.00881057	0.0209895	0.0225225	0	0.0122888	0.0126183	0.0157978	0.0110935	0.0317965	0.020934	0.00970874	0.00660066	0.0166113	0	0.0140351	0.0249554	0.00727273	0.0164534	0	0.0137255	0	0.00856531	0	0	0.0176991	0.00902935	0	0.0138889	0.0117647	0.0217918	0.0203046	0.00507614	0.0182768	0.0191257	0.0225352	0	0.00584795	0.00882353	0	0.0117994	0.012012	0.0121212	0.0212766	0.0125392	0.0191693	0.0193548	0.00653595	0.0204082	0.0070922	0.00711744	0.0148699	0.0116279	0.015748	0	0	0	0.0133929	0.00913242	0.0366972	0.027907	0.0241546	0.0148515	0.01	0.03125	0.021978	0.00555556	0.0224719	0.0171429	0.0116959	0.00595238	0.00699301	0.0225564	0.0737705
F13D12.9	0.0743515	0.0370709	0.0192479	0.0228464	0.00992966	0.044616	0.0125704	0.0345304	0.0104962	0.0293638	0.0305393	0.038221	0.0138099	0	0.0187234	0	0.0118289	0.0101852	0.0055918	0.0141243	0.0170455	0.0104563	0.0174419	0.0108696	0.00821355	0.00859291	0.00892857	0.00573394	0.154491	0	0	0.0361757	0.015748	0	0	0.00870827	0.0160584	0	0.017991	0.03003	0.0137195	0.015361	0.0141956	0.00631912	0	0.00953895	0.0177134	0.00647249	0.00660066	0.0182724	0	0.0105263	0.0802139	0.00545455	0.0182815	0.00744879	0	0.00625	0.0149893	0.00860215	0	0.0243363	0.00677201	0	0.0185185	0	0.00726392	0.0228426	0	0.00522193	0.010929	0	0.0144509	0.00877193	0.00588235	0.00589971	0.0117994	0.021021	0.0151515	0	0.0188088	0.0159744	0.00967742	0.00653595	0	0.0141844	0.00711744	0	0.0271318	0.0314961	0	0.0126582	0	0.0133929	0.0228311	0.0688073	0	0.0144928	0.029703	0	0	0.0274725	0.00555556	0.0393258	0.0114286	0	0.00595238	0.020979	0	0.0163934
F25H2.12	0.0715294	0.0797864	0.0103642	0.0187266	0.00703351	0.0643501	0.0472475	0.0455801	0.00763359	0.0358891	0.0805718	0.0298819	0.0129976	0	0.0170213	0	0.0191083	0.00648148	0.0102516	0.00847458	0.0113636	0	0.0135659	0.00889328	0	0.00644468	0	0.00573394	0.0718563	0	0.00995025	0.0193798	0.00787402	0	0	0.0130624	0	0.00881057	0	0.021021	0	0.00614439	0	0.00789889	0	0.00953895	0.00966184	0	0.00660066	0.0116279	0.00677966	0.00877193	0.0409982	0	0	0.00931099	0.0137255	0.0125	0.0149893	0.00645161	0.0110132	0.0199115	0	0	0.0138889	0.00941176	0	0.00507614	0.00761421	0.00522193	0	0.0084507	0.00578035	0.00877193	0.00588235	0	0.00884956	0.018018	0	0	0	0	0.00967742	0	0.0102041	0.0141844	0.024911	0	0	0.015748	0	0	0	0	0.00913242	0.00917431	0.0139535	0.0193237	0.0247525	0.01	0.0625	0.032967	0	0.0561798	0.00571429	0.0175439	0.00595238	0.020979	0.0150376	0.221311
tbc-11	0.00575274	0.00610221	0.0103642	0.0157303	0.0111709	0	0	0.0110497	0.0157443	0.016857	0.0155945	0.0104239	0.0146223	0.0149875	0.00680851	0.0201754	0.0145587	0.0148148	0.0177074	0.0122411	0.0227273	0.0408745	0.0174419	0.0118577	0.0143737	0.0128894	0.0189732	0.021789	0	0.0160494	0.0323383	0.0103359	0.00656168	0	0.0225352	0.0275762	0.010219	0	0.0194903	0.0135135	0.0198171	0.030722	0.0268139	0.014218	0.0237718	0.0508744	0.0112721	0.012945	0.019802	0.00830565	0.0271186	0.0122807	0	0.0236364	0.0383912	0.0353818	0.0137255	0.0104167	0.0299786	0	0.0176211	0.0110619	0.00677201	0.0276498	0	0	0.00968523	0.0101523	0.00761421	0.0104439	0.0218579	0.0084507	0.0115607	0.0146199	0.00882353	0.0147493	0.0235988	0.00900901	0.0121212	0.0273556	0.00940439	0.0159744	0.00967742	0.0163399	0.0102041	0.0106383	0	0.0223048	0.0232558	0.015748	0.0207469	0.0168776	0.0265487	0.0401786	0.0182648	0	0.00930233	0	0.0247525	0.03	0.0208333	0.021978	0.0111111	0	0.0114286	0.00584795	0.0178571	0.013986	0.0225564	0
AC3.5	0.0452621	0.0248665	0.0180634	0.0269663	0.00992966	0.030888	0.0143043	0.0860958	0.00811069	0.0293638	0.0526316	0.0250174	0.0170593	0.00749376	0.0229787	0.00877193	0.0145587	0.0101852	0.0130475	0.0103578	0.0198864	0.013308	0.0125969	0.0177866	0.0112936	0	0.00558036	0	0.0407186	0	0.00995025	0.0348837	0.0144357	0.0158311	0.0126761	0.0145138	0.00583942	0.00734214	0.0194903	0.021021	0.0198171	0.00614439	0.0157729	0.0126382	0	0.0190779	0.0112721	0.0113269	0	0.013289	0.0101695	0.00701754	0.0285205	0.00727273	0.00914077	0	0	0.0104167	0.0149893	0.0172043	0	0.0287611	0.0112867	0.0138249	0.00925926	0.0188235	0.00968523	0.0279188	0	0.0130548	0.0163934	0.0112676	0.00867052	0.0146199	0.0205882	0	0.00589971	0.024024	0.00606061	0.0121581	0.00626959	0.00638978	0.016129	0	0	0.0319149	0.0640569	0.00743494	0.0155039	0.019685	0.0165975	0	0	0.0133929	0.00913242	0.0504587	0.00930233	0.0193237	0.0148515	0.01	0.03125	0.010989	0.00555556	0.011236	0.0114286	0.0116959	0	0.00699301	0	0.0409836
rfp-1	0.0120482	0.0115942	0.0130293	0.0131086	0.0177906	0.012012	0.00693541	0.0128913	0.0181298	0.0125068	0.0409357	0.0180681	0.018684	0.0283097	0.013617	0.0105263	0.0145587	0.0175926	0.0167754	0.0122411	0.0227273	0.013308	0.0106589	0.0158103	0.013347	0.0150376	0.0334821	0.016055	0.011976	0.00740741	0.0199005	0.00904393	0.0131234	0.0145119	0.0323944	0.0130624	0.0160584	0.0132159	0.0149925	0.0165165	0.0182927	0.0215054	0.00630915	0.0236967	0.00792393	0.036566	0.0161031	0.0177994	0.0115512	0.013289	0.0101695	0.0210526	0.00891266	0.00727273	0.0201097	0.018622	0.0156863	0.0145833	0.00856531	0.00860215	0.0286344	0.0287611	0.0158014	0.0138249	0	0.00705882	0.0145278	0.00761421	0.0177665	0.0078329	0.0191257	0.0112676	0.0202312	0.0116959	0.0205882	0.0176991	0.0147493	0.024024	0.0121212	0.00911854	0.015674	0.0191693	0.0129032	0.0228758	0.0170068	0.0177305	0.0177936	0.0260223	0	0.00787402	0	0.00843882	0.00884956	0.0133929	0.0182648	0.00917431	0.00930233	0.0193237	0.0148515	0	0.0104167	0.00549451	0.0111111	0.0168539	0.0457143	0.0175439	0.0119048	0.013986	0.0150376	0
metr-1	0.0528601	0.0619375	0.0115487	0.0194757	0.00786098	0.0827971	0.0485479	0.0538674	0.0104962	0.0315389	0.051332	0.0145935	0.0129976	0.0249792	0.0153191	0.0122807	0.0100091	0	0.0195713	0.0122411	0.0179924	0.0104563	0.0125969	0.013834	0.00821355	0.00859291	0.0122768	0.00802752	0.0311377	0.00864198	0.00870647	0.0167959	0.0249344	0	0	0.0101597	0	0	0.0104948	0.015015	0.00914634	0	0	0.00947867	0.00950872	0.09062	0.00966184	0	0.0115512	0.0199336	0.00677966	0	0.0427807	0	0.00731261	0	0	0.0125	0.00856531	0.00860215	0.00881057	0.0110619	0	0.00921659	0.0185185	0	0.00726392	0.0126904	0.00761421	0.0104439	0.0136612	0.0169014	0.00578035	0.0175439	0.0117647	0.00589971	0.0176991	0.015015	0	0.00607903	0	0.0159744	0.00645161	0.00980392	0.00680272	0.0177305	0.0106762	0	0.0155039	0.011811	0	0	0	0.0133929	0.0136986	0.00917431	0.0232558	0.0193237	0.0148515	0.01	0.09375	0.021978	0	0.0505618	0	0	0.0178571	0.020979	0.0150376	0.0245902
F37A4.1	0.024422	0.0210526	0.0204323	0.0191011	0.0107571	0.016302	0.00650195	0.0138122	0.0104962	0.0174008	0.0461339	0.0145935	0.0243704	0.00999167	0.013617	0.0122807	0.0236579	0.0111111	0.0149115	0.0207156	0.0170455	0.0123574	0.0193798	0.0177866	0.026694	0	0.0122768	0.0126147	0.0215569	0.0197531	0.0161692	0.0245478	0.0104987	0	0.00704225	0.0159652	0.00875912	0.00587372	0.0089955	0.0165165	0.0259146	0.0291859	0	0.0126382	0.0237718	0.00794913	0.0128824	0.012945	0.0132013	0.0149502	0.020339	0.00877193	0.0178253	0.00545455	0.00914077	0.0148976	0	0.0166667	0.0107066	0.0107527	0.0286344	0.0132743	0.0158014	0.00921659	0	0	0.0145278	0.0101523	0.00507614	0.0130548	0.00819672	0.0225352	0.0289017	0.0146199	0.0147059	0.020649	0.0147493	0.021021	0.0121212	0.00607903	0.00940439	0.0191693	0.016129	0.00653595	0.0238095	0.0212766	0.0213523	0.0185874	0.00775194	0.00787402	0	0	0	0.0133929	0.0182648	0.00917431	0	0	0.0544554	0.025	0.0208333	0.010989	0.0166667	0.0168539	0.0457143	0.0467836	0.0297619	0.00699301	0.0075188	0.0163934
F36A2.9	0.0160643	0.0125095	0.0130293	0.0101124	0.0136533	0.015873	0.00736888	0.0087477	0.0166985	0.00815661	0.0298895	0.0145935	0.0146223	0.232306	0.00765957	0.0166667	0.0172884	0.0148148	0.0232992	0.0122411	0.0113636	0.0313688	0.0184109	0.006917	0.0112936	0.0075188	0.0078125	0.0183486	0.011976	0	0.0223881	0.0180879	0.00918635	0	0.0197183	0.0188679	0.010219	0.00587372	0.0104948	0.018018	0.0137195	0.00614439	0.0236593	0.0236967	0.0174326	0.0238474	0.00966184	0.0275081	0.0148515	0.00664452	0.0237288	0.00701754	0.0106952	0.00909091	0.00548446	0.018622	0	0.00833333	0.0299786	0.0107527	0.00881057	0.0176991	0	0	0.00694444	0	0.00968523	0.0126904	0.0203046	0.0156658	0.0273224	0.0084507	0.0231214	0.0409357	0.0323529	0.0235988	0.0176991	0	0.00606061	0.0121581	0.0125392	0.0255591	0.00967742	0.00980392	0.0136054	0	0.00711744	0.0185874	0.0232558	0.011811	0	0	0	0.0133929	0.0182648	0	0.00930233	0	0	0.03	0	0.00549451	0.0111111	0.011236	0.0114286	0.0175439	0.0119048	0.00699301	0.0225564	0.0163934
isw-1	0.0359275	0.0218154	0.0177672	0.0153558	0.0161357	0.028743	0.0143043	0.0211786	0.019084	0.0179445	0.0708252	0.0236275	0.021121	0.0216486	0.012766	0.0157895	0.0163785	0.0175926	0.0102516	0.0207156	0.0208333	0.0142586	0.0164729	0.0167984	0.0112936	0.0150376	0.0189732	0.00802752	0.0311377	0.00987654	0.0136816	0.0167959	0.0183727	0	0.0056338	0.0130624	0.0116788	0	0.0104948	0.0225225	0.0198171	0.0107527	0	0.014218	0	0.0349762	0.020934	0.0242718	0.0115512	0.0116279	0.00677966	0.00526316	0.0374332	0.0109091	0.0164534	0.0130354	0.00588235	0.0104167	0.0149893	0.027957	0.0132159	0.0110619	0.013544	0	0.00694444	0.00941176	0.00726392	0.0126904	0.00761421	0.0104439	0.0136612	0.0140845	0.00867052	0.0233918	0.0205882	0.00884956	0.00589971	0.00900901	0.0151515	0.0151976	0.0125392	0.0191693	0.016129	0.00980392	0.0136054	0	0	0.0148699	0.00775194	0	0	0.0126582	0	0.0267857	0.00913242	0.0183486	0.00930233	0.0241546	0.0247525	0.015	0.0208333	0.00549451	0.0166667	0.0337079	0.00571429	0.0116959	0.0119048	0.020979	0.0150376	0.0409836
hpd-1	0.0411375	0.0829901	0.0100681	0.0157303	0.0111709	0.123981	0.123971	0.0764273	0.00954198	0.0331702	0.0474334	0.0243224	0.00649878	0	0.0102128	0.0131579	0.0154686	0.00833333	0.00931966	0.0103578	0.0160985	0.00760456	0.0106589	0.0217391	0.00513347	0.00644468	0.0145089	0.0114679	0.0347305	0	0	0.0206718	0.0144357	0.025066	0.00985915	0.00870827	0.00875912	0.00734214	0.011994	0.0165165	0.00762195	0.0107527	0.00630915	0.014218	0	0.0413355	0.00644122	0	0.00660066	0	0.00847458	0.00701754	0.0231729	0.0109091	0.00731261	0	0	0.0125	0.00642398	0.0150538	0.00660793	0.00663717	0	0	0.0162037	0.0164706	0.00726392	0.0177665	0.00761421	0.00522193	0.0218579	0.0140845	0	0.0116959	0.0176471	0	0	0.012012	0	0.00911854	0.00626959	0	0.00967742	0	0	0.0141844	0.0142349	0.0148699	0.0193798	0	0	0	0.00884956	0.0178571	0	0	0.0186047	0	0.029703	0	0.0729167	0.0164835	0.00555556	0.0280899	0.00571429	0.00584795	0.0119048	0.027972	0.0225564	0.0245902
Y45F10B.3	0.0735917	0.0332571	0.012141	0.017603	0.00827472	0.047619	0.0138708	0.0234807	0.00906489	0.033714	0.0487329	0.0396108	0.0121852	0.0133222	0.0153191	0.0105263	0.00818926	0	0.0083877	0.0103578	0.0123106	0.0114068	0.00968992	0.020751	0.0112936	0	0	0.0114679	0.104192	0	0.0124378	0.0180879	0.015748	0	0.00985915	0.00580552	0.0160584	0	0.0104948	0.0135135	0	0.00921659	0.00946372	0	0	0.0158983	0.0112721	0.0145631	0.00660066	0.013289	0.0118644	0	0.203209	0.0109091	0.00731261	0	0	0.01875	0.0214133	0	0	0.0265487	0.0112867	0	0.0162037	0.0164706	0	0.0203046	0	0.0130548	0	0.0253521	0	0.0233918	0	0.00589971	0.00884956	0.018018	0.00909091	0.00911854	0.0250784	0.0191693	0.0129032	0	0.0102041	0.0212766	0.0177936	0.0260223	0.0271318	0.0354331	0	0	0	0	0.00913242	0	0.00930233	0	0.0247525	0	0.0364583	0.021978	0	0.0224719	0	0.00584795	0.0119048	0.013986	0.0075188	0.0163934
aipr-1	0.00542711	0	0.014806	0.00749064	0.0190319	0	0.00650195	0	0.0229008	0.0141381	0.0175439	0.0152884	0.00812348	0.0191507	0.0187234	0.0210526	0.0100091	0.0203704	0.0139795	0.0188324	0.0179924	0.0228137	0.0155039	0.0108696	0.013347	0.0236305	0.0178571	0.016055	0	0.0185185	0.0174129	0.0116279	0.011811	0.00791557	0.0140845	0.0145138	0.0145985	0.00734214	0.047976	0.015015	0.0137195	0.00768049	0.0157729	0.0126382	0.0332805	0.0174881	0.0144928	0.02589	0.00990099	0.00830565	0.020339	0.00877193	0.00534759	0.02	0.0164534	0.0167598	0.0117647	0.0208333	0.0149893	0.0193548	0.0176211	0.0154867	0.0180587	0.0184332	0.0115741	0.0305882	0.0217918	0.0203046	0.0101523	0.0182768	0.0136612	0.0169014	0.0115607	0.0146199	0.0117647	0.0383481	0.0117994	0.00600601	0.00606061	0.00911854	0.0282132	0.0255591	0.00645161	0.0294118	0.00680272	0.0141844	0.0142349	0.0223048	0.0232558	0.023622	0	0.00843882	0	0	0	0.0137615	0.0186047	0.0193237	0.0247525	0.025	0.0104167	0	0.0277778	0	0.0114286	0.0233918	0.0178571	0.020979	0.0300752	0
metl-17	0.0106371	0.0131198	0.0142138	0.0104869	0.0306165	0.00943801	0.00520156	0.00782689	0.0243321	0.0125068	0.022742	0.0229326	0.0194963	0.0233139	0.0102128	0.0236842	0.00636943	0.0148148	0.0149115	0.0244821	0.0113636	0.0104563	0.0222868	0.020751	0.0297741	0.0214823	0.0345982	0.0321101	0	0.0271605	0	0.00516796	0.00787402	0	0.0183099	0.0145138	0.00583942	0	0.0224888	0.0195195	0	0.0215054	0.00946372	0.0189573	0.0158479	0.0286169	0.00966184	0.00809061	0.00825083	0.00830565	0.0186441	0.00877193	0.00534759	0.0309091	0.00731261	0.027933	0.0117647	0.0145833	0.0107066	0.00645161	0.0242291	0.0132743	0.00902935	0.00921659	0.0138889	0.00941176	0.0193705	0.00761421	0.0253807	0.0104439	0.0163934	0.0253521	0.0144509	0.00877193	0.0147059	0.0235988	0.0176991	0.012012	0.0181818	0.0273556	0.0125392	0.0319489	0	0	0.0204082	0.0212766	0.0106762	0.0483271	0.0155039	0.011811	0.00829876	0.00843882	0	0.0133929	0.0136986	0.0183486	0.0139535	0	0.019802	0	0.0104167	0.010989	0.0222222	0	0.0114286	0.0233918	0.0357143	0.00699301	0.0150376	0.0327869
col-38	0.0353848	0.0201373	0	0.00674157	0	0.021021	0	0.0142726	0	0.0222947	0.00519818	0.00694927	0	0	0.00595745	0	0.00818926	0	0	0	0	0	0	0	0	0	0.00669643	0	0.0347305	0	0	0.0142119	0	0	0	0	0	0.00587372	0	0.00600601	0	0	0	0	0	0	0	0	0	0	0	0	0.0231729	0	0	0	0	0	0	0	0	0	0	0	0	0	0	0.0126904	0	0.0078329	0	0	0.00578035	0.00877193	0	0	0.00589971	0.012012	0	0	0.015674	0	0.00645161	0.0163399	0.0102041	0	0	0	0.0116279	0	0.0207469	0	0	0	0	0.00917431	0	0	0.00990099	0	1.22396	0	0.00555556	0.00561798	0	0	0	0.020979	0.0075188	0
F16G10.10	0.066862	0.02746	0.0130293	0.0123596	0.0103434	0.048048	0.00866927	0.0253223	0.0100191	0.0304513	0.0376868	0.0326616	0.00812348	0.00832639	0.013617	0	0.0127389	0.0101852	0	0.0094162	0.0113636	0	0.0164729	0.0197628	0	0	0.0122768	0	0.11497	0.00617284	0	0.0206718	0.011811	0.0316623	0.00985915	0.0145138	0	0	0.011994	0.012012	0.0152439	0	0.0173502	0.0126382	0	0.0143084	0.0144928	0.00809061	0	0.0149502	0.00677966	0.00701754	0.0392157	0.00545455	0.00548446	0.00931099	0.00784314	0.0145833	0.0214133	0	0	0	0.00902935	0	0.0115741	0.0141176	0	0.0152284	0	0.0156658	0	0	0.017341	0.00877193	0.0147059	0.0117994	0	0.012012	0.0212121	0.0151976	0.0125392	0.00958466	0.00967742	0.00653595	0.0102041	0.035461	0.0142349	0.0408922	0.0193798	0.0393701	0.0165975	0.0295359	0.00884956	0	0	0.059633	0	0.0144928	0.0346535	0	0.0208333	0.032967	0.00555556	0.0955056	0.0114286	0	0.0119048	0.020979	0	0.0327869
hpo-18	0.0892218	0.133333	0.0100681	0.0194757	0	0.129129	0.185956	0.0543278	0	0.0560087	0.0740741	0.0236275	0.00893582	0	0.0204255	0	0.0145587	0	0.0111836	0.00847458	0	0	0.00968992	0.00790514	0.00513347	0	0	0	0.0730539	0	0	0.0206718	0.015748	0	0.0056338	0	0.0116788	0.00587372	0	0.021021	0.0213415	0.00921659	0	0	0	0.00953895	0	0	0	0.0116279	0	0	0.0730838	0.00727273	0	0.00744879	0	0	0.00642398	0	0	0.00884956	0	0	0.00925926	0.00941176	0	0.0228426	0	0.0078329	0.00546448	0.0084507	0	0.00877193	0.00882353	0	0	0.042042	0.0121212	0	0.00940439	0	0.0129032	0	0.00680272	0	0.0106762	0	0.0116279	0	0	0	0.00884956	0	0	0.0229358	0.00930233	0.0144928	0	0	0.0833333	0.010989	0.0111111	0.0224719	0.0114286	0.00584795	0	0.00699301	0.0225564	0.0655738
pars-2	0.00748942	0.00747521	0.0153983	0.00898876	0.0252379	0.00643501	0	0.0110497	0.0257634	0.011963	0.0129955	0.0132036	0.0324939	0.0199833	0.012766	0.0140351	0.0118289	0.0194444	0.0149115	0.0178908	0.0160985	0.0190114	0.0145349	0.0187747	0.0195072	0.0182599	0.0290179	0.0172018	0	0.0209877	0.0223881	0.00775194	0.011811	0.0105541	0.0211268	0.0130624	0.00583942	0	0.0149925	0.0165165	0.0106707	0.0184332	0.0268139	0.0205371	0.0142631	0.0302067	0.00644122	0.0113269	0.00660066	0.00996678	0.0220339	0.0122807	0.00534759	0.0145455	0.0109689	0.0130354	0.00784314	0.0270833	0.0149893	0	0.0132159	0.0221239	0.0112867	0.00921659	0.0138889	0	0.0169492	0.00761421	0.0228426	0.0182768	0.0245902	0.0056338	0.017341	0.0146199	0.0264706	0.0176991	0.020649	0	0.0181818	0.0334347	0.0125392	0.0415335	0.0225806	0.0130719	0.00680272	0.0070922	0.0213523	0.0334572	0.0116279	0.00787402	0.00829876	0.0168776	0.0132743	0.0357143	0	0.0137615	0	0.0338164	0.0148515	0.025	0.0208333	0.010989	0.00555556	0.00561798	0.0171429	0.0175439	0.00595238	0.020979	0.0075188	0.0163934
cal-2	0.00553566	0	0.0219129	0.0501873	0	0	0	0.0105893	0	0.0125068	0.00909682	0.0152884	0.0138099	0	0.00510638	0.0403509	0.0327571	0	0.00745573	0.0160075	0.0227273	0.00855513	0.0155039	0.0197628	0.0123203	0	0	0	0	0.0518519	0.00995025	0	0.00787402	0	0	0.0145138	0.181022	0.00881057	0.011994	0.0525526	0.0106707	0.00768049	0.00788644	0.014218	0.0158479	0.0063593	0	0	0	0.0116279	0.0101695	0.0385965	0	0.0181818	0	0.0335196	0.0686275	0	0.00856531	0	0.00660793	0	0.0316027	0.0115207	0.0138889	0.0164706	0	0.0329949	0.0431472	0	0	0	0.00578035	0.00877193	0.00882353	0	0	0	0.0151515	0	0.0282132	0	0.0193548	0	0.00680272	0.0070922	0	0.00743494	0.155039	0.00787402	0.0788382	0.021097	0.0176991	0.03125	0.0136986	0	0	0	0.00990099	0	0.00520833	0.00549451	0.0388889	0.00561798	0	0.0116959	0	0	0.0676692	0.00819672
pfkb-1.1	0.0341908	0.0396644	0.0112526	0.0202247	0.0107571	0.037752	0.0455137	0.03407	0.00906489	0.0190321	0.0461339	0.0243224	0.0203087	0.0283097	0.0204255	0.0114035	0.0163785	0.00925926	0.0139795	0.00564972	0.00662879	0.026616	0.0106589	0.0177866	0.0112936	0	0.00669643	0.0149083	0.0323353	0.00740741	0.00995025	0.0142119	0.0104987	0	0	0.0145138	0.00583942	0	0.0149925	0.0105105	0.0198171	0.00921659	0.0141956	0	0	0.0826709	0.0241546	0.00809061	0	0.0166113	0.0101695	0.0140351	0.0249554	0.0163636	0.0164534	0.0167598	0.00980392	0	0.0149893	0.00645161	0.0110132	0.0176991	0.013544	0	0.0208333	0.0211765	0.0290557	0.00761421	0.00507614	0.0130548	0.00546448	0	0.0231214	0.0175439	0.0117647	0.0176991	0.00884956	0.015015	0.00909091	0.0121581	0.0188088	0.0127796	0.00645161	0.00653595	0.00680272	0.0141844	0.0177936	0.00743494	0.0116279	0.011811	0	0	0.00884956	0.00892857	0.0182648	0.0137615	0	0.0193237	0.0247525	0.03	0.0416667	0.00549451	0.0222222	0.0224719	0.00571429	0.0175439	0.0238095	0.013986	0.0150376	0.00819672
Y105C5A.1272	0	0	0.0156944	0.0127341	0.0364088	0.00514801	0	0.00506446	0.0343511	0.00761283	0.0071475	0.0104239	0.0251828	0.0141549	0.00595745	0.027193	0.0181984	0.025	0.0167754	0.0207156	0.0160985	0.0123574	0.00872093	0.0237154	0.0184805	0.0354458	0.0379464	0.00802752	0	0.0246914	0.011194	0.0129199	0.00787402	0	0.0197183	0.0188679	0	0	0.0314843	0.036036	0.0198171	0.0261137	0	0.0189573	0.0364501	0.0524642	0.00644122	0.00970874	0.00660066	0.013289	0.0220339	0.00877193	0	0.0163636	0.0146252	0.0297952	0.0176471	0.0416667	0.0107066	0	0.0220264	0.0420354	0.0158014	0.00691244	0.0162037	0.00705882	0.031477	0.0101523	0.0177665	0.0156658	0.0163934	0.0140845	0.0144509	0.0233918	0.0147059	0.0117994	0.0442478	0.018018	0.0151515	0.0273556	0.00626959	0.028754	0	0	0.0272109	0.0177305	0	0.0148699	0	0	0.0124481	0.00843882	0	0	0.00913242	0	0.00930233	0.0144928	0.0148515	0.015	0.00520833	0.021978	0.0222222	0.00561798	0.0171429	0.0350877	0.0178571	0	0	0
ZK370.6	0	0	0.0151022	0.00749064	0	0	0	0	0	0.00652529	0	0.0138985	0.00568643	0	0.0774468	0.00614035	0.0172884	0	0.0186393	0	0.00662879	0	0	0.0256917	0.0667351	0	0	0	0	0	0	0.0206718	0.0104987	0	0	0.00725689	0	0	0	0.015015	0	0.0107527	0	0	0.0744849	0	0.00805153	0	0.10231	0.0249169	0.0271186	0	0	0	0	0.0130354	0.137255	0	0	0	0.0154185	0.00663717	0	0	0.0185185	0	0.0750605	0.0279188	0.00507614	0	0.0191257	0	0	0.0146199	0.00588235	0.156342	0.138643	0.015015	0.00606061	0	0.0125392	0.0383387	0.00645161	0	0.00680272	0	0.0320285	0	0.0658915	0.015748	0	0	0.00884956	0	0.0273973	0.00917431	0.0139535	0	0	0	0.0104167	0.0164835	0	0.00561798	0.0857143	0.00584795	0.00595238	0.027972	0.0225564	0.00819672
mac-1	0.0110713	0.0102212	0.0142138	0.011236	0.0148945	0.00772201	0.0104031	0.0133517	0.0119275	0.0103317	0.022742	0.0145935	0.0243704	0.0283097	0.00680851	0.0219298	0.0136488	0.0240741	0.0149115	0.0141243	0.0094697	0.0256654	0.0116279	0.0177866	0.0143737	0.0171858	0.015625	0.0229358	0.00718563	0.00740741	0.0149254	0.0116279	0.0183727	0.00527704	0.0140845	0.0174165	0.00875912	0.00587372	0.0149925	0.00750751	0.00609756	0.0138249	0.00946372	0.0110585	0	0.0302067	0.0273752	0.02589	0.00990099	0.0116279	0.0254237	0.00701754	0.0106952	0.02	0.00731261	0.00931099	0.0215686	0.0208333	0.0256959	0.0129032	0.00881057	0	0.0158014	0	0.0115741	0.0117647	0.0169492	0.0152284	0.035533	0.0339426	0	0.0140845	0.0317919	0.0146199	0.00588235	0.0265487	0.020649	0.012012	0.0181818	0.0182371	0.0125392	0.0670927	0.016129	0.0130719	0.0204082	0.0248227	0.0142349	0.0446097	0	0.015748	0.0124481	0.00843882	0.00884956	0	0.0319635	0.00917431	0.0186047	0.00966184	0	0.02	0.00520833	0.00549451	0.0166667	0.0168539	0.00571429	0.0116959	0.00595238	0	0.037594	0.00819672
ifb-1	0.0335396	0.0184592	0.0183595	0.0191011	0.00910219	0.019734	0.0130039	0.107735	0.00954198	0.0315389	0.0396361	0.0229326	0.016247	0.00832639	0.0153191	0.0105263	0.0172884	0.00740741	0.0214352	0.0141243	0.0265152	0.0095057	0.0106589	0.0247036	0.0143737	0.0075188	0.0111607	0.00688073	0.0419162	0.00987654	0.0136816	0.0271318	0.011811	0.0118734	0.0112676	0.0130624	0.00729927	0.00734214	0.0194903	0.0135135	0.0121951	0.0168971	0.0126183	0.0157978	0.0158479	0.0206677	0.0225443	0.00647249	0.00660066	0.0182724	0.0118644	0.00877193	0.0409982	0.0127273	0.0219378	0.0167598	0	0	0.012848	0	0.0154185	0.0132743	0.013544	0	0	0.0141176	0	0.0101523	0.00507614	0.0104439	0.00819672	0.0112676	0.0231214	0	0.0117647	0.0117994	0	0.00900901	0.0121212	0.0212766	0.015674	0	0.0193548	0.0130719	0.0136054	0.0070922	0.0213523	0.0297398	0.0155039	0	0.0248963	0.00843882	0	0.0178571	0	0.0137615	0	0	0.0148515	0	0.0625	0.021978	0.00555556	0.0617978	0.0114286	0.0116959	0.0238095	0.00699301	0	0.00819672
picc-1	0.00727233	0	0.0127332	0.011985	0.0397187	0	0	0.00828729	0.00858779	0.00706906	0.0292398	0.0201529	0.0885459	0.00666112	0.0212766	0	0.00818926	0.00740741	0	0.0310734	0.0094697	0.00570342	0	0	0	0.00644468	0	0	0.00718563	0.00740741	0	0.00904393	0.0170604	0.0105541	0.0352113	0	0.118248	0.00881057	0.005997	0	0.0106707	0	0.00788644	0.00947867	0	0.0143084	0.0112721	0.0113269	0	0.0116279	0.0118644	0	0.0142602	0.00545455	0.00548446	0.0111732	0	0.00833333	0	0.0107527	0.00660793	0.00663717	0	0	0.0138889	0.0847059	0.0508475	0.0101523	0.0101523	0.00522193	0.00546448	0.0056338	0.00867052	0.0116959	0.00882353	0	0.0235988	0.00900901	0.00909091	0.0303951	0	0.00638978	0	0.0196078	0.0170068	0.0141844	0.0142349	0.0297398	0.00775194	0.0314961	0.0124481	0	0	0	0	0	0.0139535	0	0	0	0	0	0	0.011236	0.0571429	0.0526316	0	0.356643	0	0.00819672
F02E9.7	0.0077065	0.0071701	0.024578	0.011985	0.0132396	0.00900901	0	0.00552486	0.0104962	0.0114192	0.0253411	0.00972898	0.0194963	0.0258118	0.0110638	0.00964912	0.0154686	0.012963	0.0251631	0.019774	0.0123106	0.0275665	0.0174419	0.0118577	0.0174538	0.0139635	0.0122768	0.0137615	0	0.0111111	0.0174129	0.0155039	0.015748	0	0.0183099	0.0188679	0.010219	0.0146843	0.023988	0.027027	0.0152439	0.0138249	0.0157729	0.0189573	0.0301109	0.0317965	0.0128824	0.0145631	0.0115512	0	0.0220339	0.00701754	0	0.00727273	0.0201097	0.0316574	0.00784314	0.0458333	0.0214133	0.0107527	0.0154185	0.0199115	0.0112867	0.0230415	0.00694444	0.0117647	0.0169492	0.00761421	0.0177665	0.0208877	0.0136612	0.0309859	0.0260116	0.0233918	0.0117647	0.0265487	0.0353982	0.00600601	0.00606061	0.0212766	0.0188088	0.00958466	0.00967742	0.0196078	0.0170068	0.0106383	0	0	0	0.015748	0.00829876	0.021097	0.0176991	0.0223214	0.0136986	0.0229358	0.00930233	0.0144928	0.00990099	0.02	0.015625	0.010989	0.0111111	0.0280899	0.0285714	0.00584795	0.0119048	0.00699301	0	0
Y44A6C.1	0.00781504	0.0102212	0.0201362	0.0213483	0.00537857	0.00943801	0.00953619	0.0087477	0	0.0174008	0.0129955	0.0173732	0.0129976	0.0249792	0.013617	0	0.0263876	0.00648148	0.0177074	0.0122411	0.0227273	0.00760456	0.0125969	0.0316206	0	0	0	0.00573394	0	0.00617284	0.0136816	0.0322997	0.0354331	0.0211082	0.0112676	0.0145138	0.0481752	0.0176211	0.005997	0.015015	0.0137195	0	0.011041	0.00631912	0.00950872	0.0620032	0.00644122	0.012945	0.0379538	0.0265781	0.0118644	0.00877193	0	0.00545455	0.0658135	0.0148976	0	0	0.0235546	0.0129032	0.0110132	0.0154867	0.0112867	0.00921659	0.0231481	0.0211765	0	0.00761421	0.0101523	0	0.0245902	0.0112676	0.0144509	0.0116959	0.00882353	0.00884956	0.0265487	0.024024	0.0242424	0.00607903	0.0125392	0.0159744	0.0387097	0.0196078	0.0136054	0.0177305	0.0177936	0	0.0232558	0.0314961	0.0124481	0.0295359	0.0221239	0.03125	0.00913242	0.0366972	0.0418605	0	0.0247525	0	0	0	0.00555556	0.00561798	0.0114286	0.0233918	0	0	0.037594	0.00819672
sqv-1	0.0219255	0.0149504	0.012141	0.0138577	0.0190319	0.016302	0.00606849	0.0142726	0.0395992	0.0157694	0.0396361	0.0201529	0.0154346	0.0133222	0.0119149	0.0140351	0.0181984	0.0333333	0.0139795	0.0150659	0.0151515	0.026616	0.0135659	0.0118577	0.0205339	0.075188	0.0401786	0.0194954	0.0143713	0.00740741	0.0136816	0.0103359	0.011811	0.00923483	0.0169014	0.030479	0.00729927	0.00881057	0.0149925	0.0195195	0.0137195	0.00768049	0.00946372	0.0173776	0.0190174	0	0.0257649	0	0	0.00830565	0.0152542	0.0298246	0.0320856	0.0145455	0.0109689	0.018622	0.00588235	0.0145833	0.0171306	0.0107527	0.0110132	0.0132743	0.0248307	0	0.0162037	0.0117647	0.0169492	0.0253807	0.0101523	0.0156658	0.0136612	0.0112676	0.017341	0.00584795	0.0264706	0	0.0265487	0.00900901	0	0.0182371	0.00626959	0.0127796	0	0.00980392	0	0.0141844	0.0142349	0.0297398	0.0116279	0.00787402	0	0.021097	0	0	0	0.00917431	0.00930233	0.0144928	0.0247525	0.01	0.0208333	0.0164835	0.0111111	0.0224719	0.00571429	0.0175439	0.0178571	0	0.037594	0
natc-1	0.0249647	0.0173913	0.0130293	0.0138577	0.0186181	0.012012	0.0117035	0.019337	0.0157443	0.0157694	0.0467836	0.0145935	0.0219334	0.0241465	0.00680851	0.0149123	0.0127389	0.0138889	0.0121156	0.0131827	0.0198864	0.0275665	0.0164729	0.013834	0.013347	0.00966702	0.0122768	0.021789	0.0215569	0.0148148	0.00995025	0.0155039	0.0275591	0.00659631	0.0084507	0.0130624	0.010219	0.0132159	0.0254873	0.0195195	0.0137195	0.0199693	0.0126183	0.0110585	0.00792393	0.0238474	0.0177134	0.0113269	0.0115512	0.00996678	0.0118644	0.00526316	0.0320856	0.00727273	0.00548446	0.0130354	0.00980392	0.0166667	0.0107066	0	0.0110132	0.0132743	0.0112867	0.0115207	0.00925926	0.00941176	0.00726392	0.0177665	0.0203046	0.0156658	0.010929	0.0140845	0.0115607	0.0116959	0.0117647	0.00884956	0.020649	0.024024	0.00909091	0.0273556	0.00940439	0.00638978	0.00967742	0.0196078	0.0102041	0	0.00711744	0.0223048	0.0193798	0.011811	0.0165975	0.00843882	0.0132743	0.0133929	0.0228311	0.0229358	0.00930233	0.0241546	0.029703	0.02	0.00520833	0	0.0166667	0.00561798	0.0228571	0.0233918	0.0178571	0.00699301	0	0.057377
fce-2	0.00662108	0.00594966	0.0127332	0.0101124	0.0169632	0	0	0	0.0181298	0.00761283	0.00909682	0.0118138	0.0276198	0.0249792	0.00595745	0.027193	0.0172884	0.0166667	0.0167754	0.0160075	0.0151515	0.0247148	0.0155039	0.0197628	0.0246407	0.027927	0.0133929	0.0183486	0	0.00740741	0.0124378	0.00516796	0.0131234	0.00659631	0.0183099	0.0159652	0.0160584	0	0.0254873	0.015015	0.0152439	0.0368664	0.0126183	0.014218	0.0206022	0.0206677	0.0177134	0.00809061	0	0.00996678	0.0305085	0.0140351	0	0.0490909	0.0164534	0.0167598	0.0196078	0.01875	0	0	0.0220264	0.0176991	0.00902935	0	0.0185185	0.00705882	0.0387409	0.00761421	0.0228426	0.0156658	0.0245902	0.0112676	0.0317919	0.0116959	0.0235294	0.020649	0.0117994	0.015015	0.0212121	0.0121581	0.0188088	0.0319489	0.00967742	0	0.0136054	0.0070922	0	0.0297398	0	0.0275591	0.0124481	0.021097	0.0176991	0.0178571	0.0182648	0	0.00930233	0.00966184	0.0247525	0.035	0	0.00549451	0.00555556	0	0.0285714	0.0350877	0.0238095	0.00699301	0	0.0245902
mig-1	0.0112884	0.0103738	0.102458	0.150562	0	0.015444	0.00736888	0.0124309	0	0.0630778	0.00909682	0.0166782	0.0219334	0.0149875	0.0144681	0.00877193	0.0100091	0.00833333	0.00931966	0.0112994	0.0198864	0.00570342	0.0106589	0.0503953	0.0482546	0.00644468	0	0	0	0.00987654	0	0.0374677	0.011811	0.00527704	0.00704225	0	0.00875912	0	0.127436	0.0225225	0.0137195	0.0168971	0	0.0110585	0.00633914	0.0127186	0.00966184	0.00809061	0.00825083	0.00996678	0.00847458	0.00701754	0.0196078	0	0.00731261	0.0111732	0.00588235	0.00833333	0	0.00860215	0	0.0110619	0.0112867	0	0.0185185	0	0.0193705	0.0177665	0.0177665	0.0156658	0.0136612	0.0084507	0	0.00877193	0	0	0.00884956	0.021021	0.00606061	0.00607903	0.015674	0	0.0258065	0	0	0.0177305	0	0	0.00775194	0.023622	0.00829876	0.0126582	0	0	0.00913242	0.0229358	0.00930233	0.0193237	0.0643564	0.025	0.0104167	0.00549451	0.0111111	0.011236	0.0114286	0.0292398	0.047619	0.00699301	0.0150376	0.00819672
nlp-69	0	0	0	0	0	0	0	0	0	0	0	0	0.021121	0	0	0	0	0.00740741	0.0055918	0	0.220644	0	0	0.006917	0.0154004	0.0075188	0.0256696	0.0114679	0	0	0	0	0	0	0	0	0	0.00881057	0	0.00600601	0.0503049	0	0	0	0.0380349	0	0	0	0	0.00830565	0.00508475	0	0	0	0	0.00744879	0.0627451	0	0	0	0	0	0	0.078341	0.0138889	0	0	0.0101523	0.00507614	0.266319	0.010929	0	0	0.0350877	0.00882353	0	0.0825959	0.00600601	0.0151515	0.00911854	0.00626959	0.00638978	0.00967742	0.0294118	0.00680272	0.0106383	0.00711744	0	0	0.011811	0.439834	0	0	0	0	0	0.00930233	0	0	0	0	0.00549451	0.0333333	0.00561798	0	0.00584795	0	0	0.0075188	0
snap-29	0.0365787	0.0321892	0.012141	0.017603	0.0128258	0.025311	0.023407	0.0294659	0.00858779	0.0190321	0.0474334	0.0215427	0.016247	0.020816	0	0.00789474	0.00818926	0.0101852	0.0102516	0.0150659	0.0236742	0.0152091	0.0135659	0.0128458	0.00513347	0.00859291	0.0133929	0.0149083	0.0562874	0.00987654	0.0161692	0.0180879	0.0131234	0	0.0140845	0.00870827	0	0.0161527	0.011994	0.018018	0.0121951	0.00921659	0	0.0126382	0.00792393	0.0413355	0.0161031	0.0210356	0.0148515	0.013289	0.0101695	0.0105263	0.0695187	0	0.023766	0.00558659	0	0.0125	0.0364026	0	0.0110132	0.0132743	0.0112867	0.00691244	0.0138889	0.0164706	0.0121065	0.0126904	0.00507614	0.0156658	0.010929	0.0197183	0.0144509	0.0116959	0.0117647	0.00884956	0.020649	0.024024	0	0.0182371	0	0.0255591	0.00645161	0	0.0102041	0.0248227	0.0142349	0.0223048	0.0193798	0.00787402	0	0.0126582	0	0.00892857	0.0136986	0.0137615	0	0.00966184	0.0148515	0	0.015625	0.0164835	0.0166667	0.011236	0.0114286	0.0233918	0.0119048	0.027972	0.0150376	0.0491803
F23B12.7	0.0201889	0.0158658	0.00888362	0.00636704	0.0107571	0.014157	0.012137	0.0197974	0.0162214	0.0125068	0.0519818	0.0166782	0.0154346	0.0199833	0.00765957	0.00614035	0.00909918	0.0111111	0.0111836	0.0122411	0.0217803	0.013308	0.229651	0.00889328	0.013347	0.0139635	0	0	0.00958084	0	0.0199005	0	0.00918635	0.00527704	0.0084507	0.0246734	0	0	0.005997	0.03003	0.0121951	0.0122888	0.00630915	0	0	0.0174881	0.0144928	0.127832	0.0132013	0	0.00677966	0.00877193	0.00713012	0.00545455	0.0164534	0.00931099	0.00980392	0.00625	0.0171306	0.0301075	0.0110132	0	0.0112867	0.00921659	0.0138889	0.00941176	0	0.00761421	0.0101523	0.0130548	0.0136612	0.028169	0.017341	0.00877193	0.00882353	0.0147493	0	0.00600601	0	0.0121581	0.00940439	0	0.0129032	0.00653595	0.0170068	0.0177305	0.0106762	0.00743494	0.00775194	0.023622	0.00829876	0.0126582	0	0	0.0136986	0.00917431	0.00930233	0.0193237	0.00990099	0.03	0.015625	0	0.0166667	0.0393258	0.0171429	0	0	0.027972	0.0150376	0.057377
ify-1	0.0753283	0.0306636	0.0118448	0.0198502	0	0.033462	0.0125704	0.0262431	0.00715649	0.0386079	0.110461	0.0430855	0.00812348	0	0.0102128	0	0.0154686	0	0.0130475	0.0131827	0.0151515	0	0.0193798	0.0177866	0.0102669	0	0.00892857	0.0103211	0.100599	0	0	0.0271318	0.00918635	0.00791557	0.00704225	0.0130624	0	0.00734214	0.00749625	0.0375375	0.00762195	0	0	0	0.00950872	0.0190779	0	0	0	0.00830565	0.0118644	0.00526316	0.0998217	0	0.00731261	0.00931099	0.00588235	0.0166667	0.0406852	0.00860215	0.00881057	0.0110619	0.00677201	0	0.0162037	0.0164706	0.0169492	0.0228426	0.00761421	0.0104439	0.00546448	0.0112676	0	0	0.00588235	0	0	0.021021	0	0.00911854	0.00626959	0.00638978	0.00967742	0	0.00680272	0.0177305	0.024911	0	0.00775194	0.015748	0	0	0	0.00892857	0	0.0458716	0.0139535	0.0193237	0.0544554	0.01	0.0364583	0	0.00555556	0.0280899	0.0114286	0.00584795	0.0119048	0.027972	0.0225564	0.057377
K07E3.4	0.036036	0.0572082	0.00829138	0.0101124	0	0.048048	0.0806242	0.0980663	0	0.0315389	0.0389864	0.0208478	0.0129976	0.00999167	0.0093617	0	0.00636943	0.00833333	0.0121156	0.0112994	0.030303	0.0342205	0.0125969	0.0128458	0.00616016	0.00644468	0	0	0.0275449	0	0.0236318	0.0245478	0.011811	0.0184697	0.0169014	0.0174165	0.0233577	0	0	0.0135135	0	0	0.0236593	0	0.00950872	0.0317965	0.0144928	0.012945	0	0.013289	0.00847458	0.0245614	0.0231729	0	0.0146252	0.00744879	0	0.00625	0.0171306	0.0150538	0	0.0110619	0.013544	0	0.0208333	0.0258824	0	0.0152284	0	0.0104439	0.00546448	0.028169	0.0202312	0.00877193	0.0147059	0.0117994	0.0117994	0.015015	0	0	0.00626959	0.0127796	0	0.0228758	0.0136054	0.0070922	0.0142349	0.00743494	0.0271318	0	0	0.0464135	0	0.0133929	0	0.00917431	0.0139535	0.00966184	0.0148515	0	0.0625	0.0164835	0.0111111	0.0280899	0.0171429	0.00584795	0	0.020979	0.0300752	0.0163934
ccdc-149	0	0	0.0145099	0.0131086	0.0119983	0	0	0	0.0147901	0.00761283	0.00649773	0.0104239	0.0243704	0.00582848	0.012766	0.0131579	0.0172884	0.0166667	0.0102516	0.0169492	0.0208333	0.00855513	0	0.0118577	0.0338809	0.0128894	0.0167411	0.0137615	0	0.037037	0.0136816	0.00645995	0.0131234	0.0118734	0.0197183	0	0.010219	0	0.017991	0.0135135	0.0167683	0.0138249	0.011041	0.0110585	0.0316957	0.0127186	0.0241546	0.0113269	0.0412541	0	0.0271186	0	0	0.0381818	0	0.0223464	0.027451	0.0270833	0.0192719	0.0107527	0.0198238	0.0132743	0.0112867	0.00691244	0.0115741	0.00705882	0.0169492	0.0126904	0.0152284	0.00522193	0.0191257	0.0225352	0.0231214	0.0204678	0.0147059	0.0324484	0.0117994	0.021021	0.00606061	0.0699088	0.0188088	0.0383387	0	0	0.0204082	0.0212766	0.024911	0.0297398	0.0155039	0.015748	0	0.0337553	0.00884956	0.00892857	0.0273973	0	0.0139535	0.0144928	0	0.03	0	0.032967	0.0111111	0.00561798	0.0342857	0.0175439	0.0238095	0.00699301	0.0225564	0
npp-1	0.00781504	0.0071701	0.014806	0.00861423	0.0177906	0.00815101	0	0.00552486	0.0171756	0.0141381	0.0240416	0.0152884	0.0235581	0.0158201	0.0221277	0.0175439	0.0136488	0.0148148	0.0232992	0.0112994	0.00852273	0.013308	0.0135659	0.0128458	0.0184805	0.0161117	0.0178571	0.0286697	0	0.017284	0.0186567	0.00645995	0.00656168	0	0.0211268	0.0261248	0.0262774	0.0161527	0.0149925	0.012012	0.00762195	0.015361	0.022082	0.0173776	0.00792393	0.0381558	0.0128824	0.0226537	0.0115512	0	0.0152542	0.0157895	0	0	0.0182815	0.0167598	0.0176471	0.0166667	0.012848	0.0215054	0.0220264	0.0110619	0.00902935	0.0345622	0.00694444	0	0.0217918	0.0177665	0.0126904	0.0182768	0.0136612	0.0112676	0.00867052	0.0116959	0.0176471	0.0176991	0.0235988	0.015015	0.00909091	0.0151976	0.0125392	0.028754	0.0129032	0.0261438	0.0170068	0.0177305	0	0.0260223	0.00775194	0	0.0124481	0.0126582	0.0309735	0.0223214	0.0182648	0.0229358	0.00930233	0.0241546	0.029703	0.01	0.0104167	0.0164835	0.0166667	0	0.0285714	0.0116959	0.0119048	0.00699301	0.0075188	0.0245902
col-77	0.038424	0.0184592	0	0.0131086	0	0.018876	0	0.0133517	0	0.040783	0.00779727	0.00694927	0	0	0.012766	0	0.0181984	0	0	0	0	0	0	0.006917	0	0	0	0	0.0299401	0	0	0.0103359	0	0.00527704	0	0	0.00583942	0	0	0	0.00914634	0	0	0	0	0.0127186	0.00966184	0	0	0	0.00847458	0.00526316	0.00891266	0	0	0	0	0.0125	0.00856531	0.0322581	0	0	0	0	0.00694444	0	0	0.00761421	0	0	0	0.0056338	0	0	0	0	0	0.015015	0	0	0	0.00958466	0.0193548	0	0.0102041	0.0070922	0.0213523	0	0.0348837	0	0	0	0	0.0133929	0	0.00917431	0	0	0	0	1.08854	0.010989	0	0.011236	0	0	0	0	0.0075188	0.00819672
tig-2	0.00553566	0	0.0657388	0.0123596	0.00620604	0	0	0	0.0205153	0.0282762	0.00779727	0.018763	0	0	0.0587234	0	0.0764331	0	0.0456664	0.00847458	0.00662879	0	0	0.0503953	0	0.00537057	0	0.00802752	0	0	0	0.0245478	0.00918635	0.00923483	0.0394366	0.00580552	0.00729927	0	0.011994	0.0375375	0.0152439	0	0.00630915	0	0	0	0.00644122	0	0.00825083	0.0249169	0.00677966	0	0	0.0109091	0.0255941	0.0446927	0.121569	0.0125	0.00856531	0	0.00660793	0.00884956	0.00902935	0	0.0208333	0.00705882	0.0145278	0.0152284	0.0228426	0	0.010929	0	0	0.0116959	0.0529412	0	0.0412979	0.03003	0.0363636	0.00911854	0.0125392	0.0830671	0	0.00653595	0	0.0070922	0.0177936	0	0.0116279	0.0275591	0.0165975	0	0	0.0178571	0	0	0.00930233	0.00966184	0	0.165	0.015625	0.010989	0.0222222	0.00561798	0.0171429	0.0116959	0.00595238	0	0.0075188	0
kars-1	0.0528601	0.0515637	0.014806	0.0205993	0.00786098	0.042471	0.035544	0.0336096	0.0104962	0.0299076	0.0929175	0.0291869	0.0105605	0.00832639	0.013617	0.00964912	0.0127389	0	0.0130475	0.019774	0.0132576	0.0142586	0.00968992	0.0148221	0.00821355	0.0075188	0	0.0103211	0.0706587	0	0.00746269	0.0142119	0.023622	0.00659631	0.00704225	0.0159652	0.00875912	0	0.005997	0.0285285	0.0106707	0.0107527	0.0205047	0.0236967	0.00792393	0.0127186	0	0.00647249	0.00825083	0.0182724	0	0.0105263	0.0338681	0.00727273	0.0164534	0	0.0117647	0.0104167	0.012848	0	0	0	0.0112867	0	0.0115741	0.0117647	0.00968523	0.0228426	0	0.0130548	0.0163934	0.0169014	0	0.0233918	0.00588235	0.00589971	0	0	0.00606061	0.00911854	0.00940439	0.0127796	0.0193548	0.00980392	0	0	0.00711744	0	0.0155039	0.011811	0.00829876	0	0	0.0133929	0	0.0229358	0.0139535	0.0193237	0.0148515	0	0.0625	0.010989	0	0.0505618	0.00571429	0.0175439	0.0178571	0.027972	0.0075188	0.0983607
sup-46	0.0217085	0.0175439	0.00977199	0.0104869	0.0144808	0.014586	0.00866927	0.0161142	0.0166985	0.0130506	0.0383366	0.0138985	0.016247	0.0391341	0.0093617	0.0105263	0.0145587	0.012963	0.0121156	0.0131827	0.0189394	0.0114068	0.00872093	0.0158103	0.00718686	0.0161117	0.0122768	0.0149083	0.0347305	0	0.0136816	0.00645995	0.00524934	0.00659631	0.0323944	0.0203193	0.0145985	0.00881057	0.0089955	0.021021	0.0121951	0.0168971	0.0141956	0.0157978	0.00792393	0.0238474	0.0193237	0.0226537	0.0132013	0.00830565	0.0169492	0.00877193	0.0213904	0.0181818	0.0164534	0.0130354	0.0235294	0.0145833	0.0107066	0	0.00660793	0.0154867	0.0180587	0.0138249	0.0185185	0.00705882	0.00726392	0.0152284	0.0152284	0.0313316	0.0218579	0	0.017341	0.0116959	0.0294118	0	0.00884956	0.021021	0.0121212	0.0151976	0.0125392	0.0127796	0	0.0196078	0.0136054	0.0141844	0.0106762	0.0223048	0.0193798	0.00787402	0	0.0421941	0.0309735	0.0178571	0.00913242	0.0137615	0.027907	0	0	0.025	0.0208333	0	0.0166667	0.0168539	0.0228571	0	0.0119048	0	0.0075188	0.057377
ZK1098.3	0	0	0.0106603	0.0104869	0.0227555	0	0	0	0.0257634	0.0108755	0.0110461	0.00903405	0.0268075	0.0274771	0.00680851	0.0210526	0.0127389	0.0222222	0.0130475	0.0150659	0.00757576	0.00665399	0.00678295	0.013834	0.0431211	0.0268528	0.0234375	0.0149083	0	0.0320988	0.0149254	0.00516796	0	0	0.0253521	0.011611	0.0145985	0	0.017991	0.012012	0.00914634	0.0368664	0.011041	0.0173776	0.0316957	0.0381558	0.0161031	0.00970874	0.00990099	0	0.0254237	0.0122807	0	0.0418182	0.0274223	0.0297952	0.0215686	0.0395833	0.00856531	0.00860215	0.0198238	0.0265487	0.0112867	0	0	0.00705882	0.0217918	0.00761421	0.035533	0.0234987	0.0136612	0.0084507	0.0260116	0.00584795	0.0411765	0.0176991	0.0412979	0	0.00909091	0.0334347	0.0125392	0.0479233	0.00967742	0	0.0238095	0	0	0.0520446	0	0.011811	0	0	0	0.00892857	0.0182648	0	0	0	0.0148515	0.025	0	0.010989	0.0277778	0.00561798	0.0228571	0.0233918	0.0416667	0.00699301	0.0075188	0
T20F10.2	0.0194291	0.0105263	0.0106603	0.00973783	0.0504758	0.014157	0.00736888	0.014733	0.0267176	0.0174008	0.0168941	0.0229326	0.0178716	0.0166528	0.013617	0.0131579	0.0127389	0.0222222	0.0167754	0.0122411	0.00852273	0.0095057	0.0135659	0.0167984	0.00924025	0.0311493	0.0301339	0.00802752	0.011976	0.0123457	0.00746269	0.0103359	0.00656168	0	0	0.00580552	0.0160584	0	0.0104948	0.0105105	0.0243902	0.00768049	0.0126183	0.0126382	0.0126783	0.0349762	0.0273752	0.00809061	0	0.00830565	0.0169492	0.0105263	0.0196078	0	0.00731261	0.00931099	0.00588235	0.0145833	0.0299786	0.0129032	0.00660793	0.00663717	0	0.0207373	0.0162037	0.00941176	0.00726392	0.0101523	0.0203046	0.0130548	0.0136612	0.0225352	0	0.0116959	0.0147059	0.0117994	0.0353982	0.00900901	0.0121212	0.0212766	0.0125392	0.0159744	0.016129	0.00980392	0.0102041	0.0177305	0.00711744	0.00743494	0.0310078	0.015748	0	0.00843882	0.00884956	0	0.0182648	0	0.027907	0.0241546	0	0.015	0.0104167	0.010989	0.0388889	0.0898876	0.04	0.0116959	0.0119048	0.027972	0.0225564	0.0245902
crm-1	0.00640399	0	0.017175	0.011985	0.00827472	0	0	0.00690608	0.0834924	0.0135943	0.0116959	0.019458	0.0170593	0.00999167	0.0102128	0	0.0100091	0	0.0876048	0	0.0738636	0.00665399	0	0.00889328	0	0	0.00892857	0	0	0	0	0.0103359	0.00524934	0.00527704	0	0	0.0145985	0.00881057	0.0089955	0.00600601	0	0	0.00630915	0.00789889	0	0	0.00644122	0	0	0	0	0.022807	0.00534759	0.00909091	0.00731261	0.0111732	0.113725	0.00833333	0.0107066	0.0129032	0	0	0	0.0414747	0.0138889	0.0141176	0.00726392	0.0152284	0.111675	0.0130548	0.0300546	0.0112676	0	0.00584795	0.00588235	0.0707965	0.0353982	0.00900901	0.00909091	0.0121581	0.0125392	0.15655	0.0129032	0.0294118	0	0	0.00711744	0	0.0155039	0.015748	0	0.0126582	0	0.0133929	0.0228311	0	0	0	0.019802	0.015	0.0104167	0.0164835	0	0.00561798	0	0.116959	0.0238095	0.00699301	0	0.0245902
gst-13	0.0422229	0.108314	0.0103642	0.0187266	0	0.123552	0.183788	0.0819521	0.00811069	0.0386079	0.0292398	0.0208478	0.00649878	0	0.013617	0.00789474	0.0154686	0.00555556	0.00931966	0.0103578	0.0132576	0.0152091	0.0116279	0.0256917	0.00513347	0	0.00669643	0	0.0215569	0	0	0.0245478	0.0170604	0.0131926	0.0112676	0.0130624	0.00583942	0.00734214	0.005997	0.0135135	0	0	0.00630915	0	0	0.0143084	0.0177134	0	0.0115512	0.0166113	0.00508475	0.00701754	0.0392157	0.0109091	0.00914077	0	0.00784314	0.00833333	0.0107066	0	0.00881057	0.0132743	0.00902935	0	0.0208333	0.00705882	0	0.0177665	0	0	0	0.0140845	0.00867052	0.00877193	0.0117647	0	0.0117994	0.00900901	0	0	0.00626959	0	0.0129032	0	0.0170068	0.0177305	0.0106762	0	0.0116279	0	0.0165975	0	0	0.0267857	0.0182648	0.0366972	0.00930233	0.0144928	0	0	0.104167	0.010989	0.00555556	0.011236	0	0.00584795	0.00595238	0.020979	0.0075188	0.0163934
dnj-30	0.0103115	0.00778032	0.0124371	0.00749064	0.0244104	0.00686401	0	0.0087477	0.0219466	0.00870038	0.0272904	0.0173732	0.0178716	0.0149875	0.0119149	0.0175439	0.0118289	0.0148148	0.0139795	0.0169492	0.00757576	0.0114068	0.00872093	0.0326087	0.0338809	0.0161117	0.0189732	0.021789	0.0143713	0.0185185	0.0261194	0.0116279	0.015748	0.0118734	0.0084507	0.0275762	0.010219	0.00734214	0.0389805	0.0105105	0	0.0261137	0.00788644	0.014218	0.0316957	0.036566	0.00644122	0.00809061	0.019802	0	0.0186441	0.0122807	0.00534759	0.0236364	0.0201097	0.0335196	0.0117647	0.0229167	0.00856531	0.00860215	0.0176211	0.0176991	0	0	0.0185185	0.00941176	0.0217918	0.0152284	0.0380711	0.0208877	0.010929	0.0197183	0.0144509	0.0146199	0.0411765	0.0324484	0.0176991	0.00600601	0.0151515	0.0273556	0.0219436	0.0127796	0	0.00653595	0.0136054	0.0177305	0	0.0446097	0.0116279	0.00787402	0	0.0295359	0.0176991	0.00892857	0.00913242	0	0.00930233	0.0241546	0	0.01	0	0.010989	0.0222222	0	0.0114286	0.00584795	0.0178571	0.00699301	0	0.0163934
gpa-17	0.00803213	0.0187643	0.0109565	0.0161049	0.0153082	0.024024	0.0264413	0.0138122	0.0124046	0.0195759	0.00974659	0.0118138	0.0227457	0.0133222	0.0110638	0.0114035	0.0163785	0.0157407	0.00931966	0.0103578	0.0094697	0.0209125	0.00775194	0.013834	0.0184805	0.0118153	0.0133929	0.0103211	0	0.0148148	0.011194	0.0167959	0.0144357	0.0171504	0.0126761	0.0188679	0.0175182	0.00881057	0.017991	0.00900901	0.00914634	0.0122888	0.0315457	0.0110585	0.0316957	0.0349762	0.0144928	0.00647249	0	0	0.00847458	0.0263158	0.00534759	0.0109091	0.0146252	0	0.0215686	0.0166667	0.00856531	0.0215054	0.0154185	0.0110619	0.0180587	0.0115207	0.025463	0.0188235	0.0266344	0.0152284	0.0203046	0.0104439	0.00819672	0.0253521	0.00578035	0.0146199	0.0176471	0.0147493	0.0176991	0.012012	0.0121212	0.0151976	0.0125392	0.0127796	0.0322581	0.0294118	0.0204082	0.0248227	0.0142349	0.0371747	0.0271318	0	0	0.0126582	0	0.0178571	0.0182648	0.0137615	0.00930233	0	0.00990099	0	0.0260417	0	0.0111111	0.00561798	0.0457143	0.0409357	0.00595238	0.020979	0.0225564	0
col-133	0.0423315	0.02746	0	0.0164794	0	0.023166	0	0.070442	0	0.0299076	0.0116959	0.0125087	0	0	0.0195745	0	0.0145587	0	0.0111836	0.0103578	0.00852273	0	0	0.00988142	0	0	0	0	0.0347305	0	0	0.0167959	0.00787402	0	0	0	0	0.010279	0.005997	0.012012	0	0.00614439	0	0	0	0	0.0144928	0	0	0.00996678	0	0	0.0249554	0	0	0	0	0	0	0	0	0	0	0	0.00925926	0.00941176	0.0169492	0.0152284	0	0.0156658	0	0	0.00867052	0.00584795	0	0	0	0.00600601	0.00606061	0	0.00940439	0.00958466	0.0193548	0	0	0.0141844	0.024911	0	0.0193798	0	0.0124481	0	0	0.00892857	0.0228311	0.0229358	0.0186047	0.0144928	0	0	0.734375	0.0164835	0.0111111	0.0337079	0	0	0	0.027972	0.037594	0.0327869
F40H6.1	0.0870509	0.0418002	0.00977199	0.0187266	0.00827472	0.0557701	0.00910273	0.0257827	0.0124046	0.0277325	0.0448343	0.0458652	0.00893582	0	0.0161702	0.00614035	0.0209281	0.00648148	0	0	0.0104167	0	0	0.0197628	0	0	0.0122768	0	0.0982036	0	0.105721	0.0232558	0.00787402	0.00659631	0	0.00870827	0.00729927	0.00587372	0	0.027027	0.0152439	0.0122888	0	0.00631912	0	0.0143084	0.0112721	0.0436893	0.0115512	0	0.0101695	0.0105263	0.217469	0	0.0109689	0.00744879	0.00980392	0	0.0107066	0.00645161	0.0110132	0.0154867	0	0	0.00925926	0	0	0.0253807	0.00507614	0.0130548	0	0	0.00578035	0.00877193	0	0	0	0.012012	0.00606061	0	0	0	0.0225806	0	0.00680272	0.0070922	0.0213523	0	0.0116279	0.015748	0.0124481	0	0	0.0133929	0	0.0412844	0	0.0193237	0.0148515	0	0.0260417	0.00549451	0	0.0505618	0.00571429	0	0.0119048	0.027972	0.0075188	0.0245902
ddx-10	0.0126994	0.00976354	0.0162866	0.00861423	0.0144808	0.011583	0	0.00782689	0.0157443	0.0152257	0.0305393	0.0173732	0.0276198	0.0133222	0	0.0149123	0.00727934	0.0240741	0.0158434	0.0150659	0.0104167	0.0114068	0.00872093	0.00988142	0.0184805	0.0214823	0.0178571	0.0137615	0.0167665	0.00740741	0.0136816	0.00645995	0.0170604	0.00791557	0	0.0188679	0.0116788	0.010279	0.011994	0.012012	0.0121951	0.00768049	0.0173502	0.00631912	0.0174326	0.027027	0.00805153	0.0145631	0.0132013	0.0116279	0.0118644	0.00701754	0.0160428	0.0181818	0	0.0223464	0.0176471	0.0125	0	0.00860215	0.0198238	0.0154867	0.0180587	0.0115207	0.00925926	0.00705882	0.0121065	0.00761421	0.0203046	0.0130548	0.0136612	0.0225352	0.0231214	0.00584795	0.0176471	0.0117994	0.00884956	0.024024	0.00606061	0.0303951	0.0188088	0.0638978	0.0290323	0	0.0408163	0.0177305	0.00711744	0.141264	0	0	0.00829876	0.0126582	0.0132743	0.00892857	0.00913242	0.00917431	0.0186047	0.00966184	0.0247525	0.01	0.00520833	0.00549451	0.0222222	0	0	0.0116959	0.0238095	0.027972	0.0150376	0.00819672
R05F9.6	0.0445023	0.0627002	0.0168789	0.0217228	0.0107571	0.0574861	0.0615518	0.0768877	0.00620229	0.0413268	0.0402859	0.0305768	0.0121852	0	0.027234	0.00877193	0.0209281	0.00925926	0.0111836	0.0094162	0.0160985	0.0171103	0.0106589	0.0148221	0.00513347	0.0075188	0.0078125	0	0.0239521	0.00617284	0.00870647	0.0232558	0.00787402	0.0316623	0.0140845	0.00725689	0	0	0.00749625	0.015015	0.0137195	0.00768049	0.022082	0.00947867	0	0.0143084	0.0112721	0	0.00990099	0.0232558	0.0152542	0.0140351	0.030303	0.00545455	0.00731261	0	0	0.00833333	0	0.00860215	0	0.0199115	0.00902935	0.00921659	0.0208333	0.0141176	0.00968523	0.0152284	0	0.0130548	0.010929	0.0084507	0	0	0.00588235	0.00884956	0.00884956	0.024024	0.00909091	0	0	0.00958466	0.00967742	0.0130719	0.0102041	0.0070922	0.0177936	0.0111524	0	0.023622	0.00829876	0.0168776	0	0.00892857	0.0182648	0.0183486	0	0	0.0445545	0.01	0.0677083	0.0164835	0.0166667	0.0337079	0.0171429	0	0.0119048	0.013986	0.0225564	0.0245902
xpf-1	0.0150874	0.00839054	0.0109565	0.00861423	0.0194456	0.00943801	0.00606849	0.0138122	0.0219466	0.00924415	0.0272904	0.0125087	0.016247	0.0224813	0.0153191	0.0307018	0.0191083	0.0231481	0.0158434	0.0150659	0.00757576	0.013308	0.00872093	0.013834	0.0195072	0.0139635	0.0301339	0.0252294	0.0287425	0.0135802	0	0	0.0144357	0	0.00985915	0.0188679	0.00729927	0.00587372	0.0149925	0.018018	0.0137195	0.0199693	0.0189274	0.00789889	0.0142631	0.0381558	0.0161031	0.00970874	0.00825083	0.013289	0.0220339	0	0.0160428	0.0109091	0.0127971	0.0316574	0.00784314	0.0208333	0.00856531	0.00645161	0.0132159	0.0154867	0.013544	0	0.0115741	0.00705882	0	0.0101523	0.0253807	0.0130548	0.010929	0.0112676	0.0260116	0.0263158	0.0264706	0.0235988	0.0265487	0.018018	0.00909091	0.0182371	0.015674	0.0255591	0.0129032	0.0130719	0.0306122	0.0248227	0	0.0223048	0	0.019685	0	0	0.0132743	0	0.00913242	0.0275229	0	0.0193237	0.019802	0	0.00520833	0.0274725	0.0166667	0.00561798	0.0228571	0.0350877	0.0119048	0.013986	0.037594	0.0163934
ttc-17	0.0133507	0.010984	0.0130293	0.00898876	0.0260654	0.010296	0.00606849	0.0119705	0.0271947	0.00870038	0.0441845	0.0138985	0.018684	0.0166528	0.00851064	0.0140351	0.00818926	0.0324074	0.0214352	0.0169492	0.0113636	0.00570342	0.0116279	0.0128458	0.0154004	0.0236305	0.0267857	0.00573394	0.0107784	0.0111111	0.0174129	0.0167959	0.00656168	0.0105541	0.0183099	0.0145138	0.00875912	0.0293686	0.0674663	0.018018	0.0106707	0.0107527	0.0126183	0.014218	0.0142631	0.027027	0.0273752	0.0161812	0.0132013	0.00996678	0.0152542	0.0140351	0.0142602	0.0163636	0.0201097	0.0242086	0.00980392	0.0125	0.0192719	0.0150538	0	0.0154867	0	0.0230415	0.0115741	0	0.0217918	0.0126904	0.0101523	0.0182768	0.0136612	0.0056338	0.0317919	0.0116959	0.0264706	0.020649	0.0353982	0.00900901	0	0.0182371	0.015674	0.0223642	0	0.0326797	0.0102041	0	0.0106762	0.0185874	0.0232558	0.0314961	0.00829876	0.00843882	0	0.0223214	0	0	0	0	0	0.01	0.00520833	0	0.0277778	0.011236	0.0342857	0.0175439	0.0178571	0.020979	0	0.00819672
dnj-12	0.0418973	0.0369184	0.0106603	0.0172285	0.0111709	0.031317	0.0229736	0.0345304	0.0152672	0.02882	0.065627	0.0271022	0.0203087	0.00999167	0.0238298	0.0166667	0.0191083	0.00648148	0.0205033	0.0122411	0.0246212	0.013308	0.0116279	0.0148221	0.00718686	0.0107411	0.0111607	0.00917431	0.0407186	0	0.0124378	0.0116279	0.00656168	0.00659631	0.00985915	0.0145138	0.00875912	0.010279	0.011994	0.033033	0.0182927	0.0184332	0.00788644	0.0126382	0.00792393	0.0206677	0.020934	0.0113269	0.00825083	0.00830565	0.00508475	0.00877193	0.0338681	0.00545455	0.00548446	0.00744879	0.00588235	0.0166667	0.00642398	0.0129032	0.00881057	0.0110619	0	0.0115207	0.00925926	0	0	0.0228426	0.0152284	0	0.00546448	0	0.00867052	0.00877193	0.0147059	0.00589971	0	0.015015	0.0181818	0.0151976	0.00626959	0.0191693	0.0193548	0.0196078	0.0204082	0.0141844	0.00711744	0.0223048	0	0.011811	0.0124481	0	0.00884956	0.0133929	0.00913242	0.0229358	0.0186047	0.0144928	0	0	0.0364583	0.021978	0.0111111	0.0168539	0.00571429	0.00584795	0.0119048	0.00699301	0.0150376	0.106557
trf-1	0	0	0	0	0.333885	0	0	0	0.340649	0	0	0	0	0	0	0	0	0.303704	0	0	0	0	0	0	0	0.373792	0.245536	0	0	0	0	0	0	0	0.0056338	0	0	0	0	0	0	0	0	0	0	0	0.00805153	0	0	0	0	0	0	0	0	0	0	0	0	0	0	0	0	0	0	0	0	0	0	0.0104439	0	0	0	0	0	0	0	0	0	0.00607903	0	0	0	0	0	0	0	0	0	0	0	0	0	0	0	0	0	0	0	0	0	0	0.00555556	0	0	0	0	0	0	0
ZK688.10	0.0812982	0.0361556	0.0133254	0.0258427	0.00661978	0.04719	0.0117035	0.03407	0	0.033714	0.0389864	0.0375261	0.0121852	0	0.0153191	0	0.0163785	0	0.0130475	0.0094162	0.0142045	0.00760456	0.0125969	0.0197628	0.0184805	0.00644468	0.00892857	0.0126147	0.0874251	0.00987654	0	0.0245478	0.0131234	0.00791557	0.0140845	0.0246734	0.010219	0	0.0089955	0.0285285	0.0259146	0.00921659	0.011041	0.0173776	0	0.00953895	0.00805153	0	0.00660066	0.0166113	0.00847458	0.00526316	0.117647	0.00909091	0.0182815	0	0.0215686	0.00833333	0.00856531	0	0	0.0221239	0.00677201	0.0115207	0.0300926	0	0	0.035533	0.0101523	0.0078329	0	0	0.00578035	0.0146199	0	0.00589971	0	0.012012	0.00606061	0	0.00940439	0.0159744	0.016129	0.0130719	0	0.0212766	0.00711744	0	0.00775194	0.0393701	0	0.0168776	0	0.0223214	0.00913242	0.00917431	0.0186047	0.0193237	0.019802	0.01	0.0416667	0.00549451	0.00555556	0.0224719	0.0114286	0.0233918	0.0119048	0	0.0150376	0.00819672
F27D4.1	0.0527515	0.0640732	0.00977199	0.0179775	0	0.0652081	0.0494148	0.0460405	0	0.0299076	0.0708252	0.0333565	0.00974817	0.00582848	0.0178723	0.00526316	0.0118289	0	0.0102516	0.0094162	0.0113636	0.013308	0.0174419	0.0227273	0.00718686	0.00644468	0.0145089	0	0.0467066	0	0	0.0155039	0.0144357	0.00527704	0.00985915	0	0.00729927	0.010279	0	0.0165165	0.0198171	0.0168971	0.00788644	0.014218	0.00950872	0.0063593	0.0257649	0	0	0.0116279	0.0101695	0	0.0641711	0	0.00914077	0	0.0117647	0.00625	0.00856531	0	0	0	0	0	0.025463	0	0.0121065	0.00761421	0	0.0417755	0.00546448	0.0169014	0	0.0204678	0.00588235	0	0	0.021021	0.00606061	0.00607903	0.015674	0.00958466	0.0258065	0	0.0102041	0	0.0177936	0.0111524	0.0155039	0.015748	0.0165975	0.00843882	0	0.00892857	0.00913242	0.0137615	0	0.0144928	0.00990099	0	0.0885417	0.0164835	0	0.0505618	0.0114286	0.0116959	0.00595238	0.020979	0.0225564	0.0819672
nhr-213	0	0	0	0	0.121638	0	0	0	0.155057	0	0	0.00833912	0	0	0	0	0	0.17963	0.0083877	0	0	0.0608365	0.00968992	0	0	0.175081	0.155134	0.00802752	0	0.00740741	0.0534826	0	0	0.0369393	0.00704225	0.0391872	0.0291971	0.00587372	0	0	0.00762195	0	0.0157729	0	0	0	0.162641	0.00970874	0	0	0	0.0192982	0	0	0.0127971	0	0	0	0.0192719	0	0.0132159	0	0.0158014	0	0.00925926	0	0	0.00507614	0	0.169713	0	0.0084507	0.0115607	0	0	0.00589971	0	0.00600601	0	0	0	0.00958466	0	0.00653595	0	0	0	0	0	0.011811	0	0.0337553	0	0	0	0	0	0	0.00990099	0	0	0	0	0	0	0	0	0	0.0075188	0
T26G10.5	0	0	0	0	0	0	0	0	0	0	0	0	0	0	0	0	0	0	0	0	0	0	0	0	0	0	0	0	0	0	0.0149254	0	0	0.00527704	0	0	0	0.00881057	0	0	0	0	0.00630915	0	0	0	0	0	0	0	0	0.0175439	0	0	0.473492	0	0	0	0	0	0	0	0	0	0	0.967059	0	0	0	0	0.00546448	0	0.00867052	0	0	0	0	0.00900901	0	0	0.015674	0	0.00967742	0	0	0	0	0	0	0	0	0	0	0.00892857	0	0	0.0139535	0.0144928	0	0	0	0	0	0	0	0	0	0	0.0526316	0
T22D1.3	0.0132422	0.0120519	0.00592242	0.00674157	0.065784	0.013728	0	0.00736648	0.0391221	0.00815661	0.0461339	0.0104239	0.00893582	0	0.013617	0.00964912	0	0.0759259	0.0083877	0	0.0123106	0.0361217	0.0319767	0.006917	0.0143737	0.0880773	0.0345982	0.0103211	0.0107784	0	0.0199005	0.0103359	0.00918635	0	0.11831	0.0261248	0.00875912	0.00587372	0	0.00750751	0.0121951	0.0107527	0.0347003	0.00631912	0.0110935	0.0143084	0.0289855	0.0194175	0	0.00664452	0.00847458	0.00526316	0.00713012	0.00727273	0.071298	0.0130354	0	0	0.0364026	0.0150538	0.00881057	0.00884956	0.020316	0.0460829	0	0	0.0193705	0.00761421	0	0.0130548	0	0.0084507	0.0115607	0.00584795	0.00588235	0	0.00589971	0.00600601	0	0.00607903	0.015674	0	0	0.0718954	0.00680272	0	0.00711744	0.00743494	0	0	0	0.0337553	0	0.0133929	0	0.00917431	0.0186047	0	0.00990099	0.02	0.0104167	0.00549451	0.00555556	0.011236	0.00571429	0.00584795	0.0297619	0	0.0075188	0.057377
F59B10.2	0	0	0	0	0.0790236	0	0	0	0.0362595	0	0	0.00555942	0	0	0	0	0	0.0925926	0	0	0	0.0541825	0.0184109	0	0	0.105263	0.0703125	0.0240826	0	0.0345679	0.0522388	0	0	0.00923483	0.0619718	0.0638607	0.0846715	0.00881057	0	0	0.027439	0.0445469	0.022082	0	0	0.00953895	0.0966184	0.02589	0	0	0.00677966	0.0192982	0	0	0.109689	0	0	0	0	0	0.0330396	0.00884956	0.0361174	0.0506912	0	0.0141176	0.00968523	0	0	0.075718	0	0	0.124277	0	0	0.00589971	0	0.00900901	0	0	0	0	0	0.0555556	0	0	0	0	0	0	0	0.0337553	0	0	0	0	0	0	0	0	0	0	0.00555556	0.00561798	0	0	0	0	0	0
mec-3	0	0	0	0	0	0	0	0	0.00858779	0	0	0	0	0.674438	0	0	0	0	0	0	0.35322	0	0	0.00790514	0	0	0	0	0	0	0	0	0.00918635	0	0	0.00725689	0	0	0	0.0105105	0	0	0	0	0	0	0	0	0	0	0	0	0	0	0	0	0	0	0.00856531	0	0	0	0	0	0	0	0	0.00507614	0	0	0	0.467606	0	0	0.00588235	0	0	0.00600601	0	0.00607903	0	0	0	0	0	0	0	0	0	0.011811	0	0	0	0	0	0	0	0	0	0.01	0.00520833	0.00549451	0.00555556	0	0	0	0.00595238	0	0.0075188	0.00819672
col-144	0.0387496	0.0270023	0.00681078	0.0172285	0	0.022737	0.00780234	0.0488029	0	0.0282762	0.00844704	0.00625434	0	0	0.0102128	0.00526316	0.0100091	0	0.00652377	0	0.0132576	0	0.00872093	0	0	0.00537057	0	0	0.0407186	0	0.00995025	0.0142119	0.00918635	0.0171504	0.0084507	0	0.010219	0	0	0.015015	0.0213415	0	0.00630915	0	0	0	0.0128824	0.00970874	0	0.00830565	0	0	0.026738	0	0	0.00558659	0	0.0104167	0.00856531	0	0	0	0.0112867	0	0.00694444	0.0117647	0	0	0	0.00522193	0.00546448	0	0	0	0	0.00589971	0	0.015015	0	0	0.0125392	0	0.00645161	0	0	0.0177305	0.024911	0.00743494	0.0155039	0.00787402	0	0	0	0.0133929	0.0136986	0.00917431	0.00930233	0	0	0.02	0.755208	0.0164835	0	0.0842697	0	0.00584795	0.00595238	0.034965	0	0
mbf-1	0.0260501	0.0338673	0.0142138	0.0149813	0.0057923	0.0429	0.0338101	0.0220994	0.00667939	0.016857	0.0558804	0.00903405	0.00974817	0	0.0144681	0.00877193	0.0127389	0.00555556	0.0055918	0.0150659	0.00852273	0.0114068	0.0222868	0.0158103	0	0.0075188	0.00892857	0.0137615	0.0227545	0	0	0.0116279	0.0131234	0	0	0.0217707	0.0160584	0.00734214	0.00749625	0.012012	0.00609756	0	0	0.00631912	0	0.027027	0	0	0.00990099	0.0116279	0.00508475	0.00526316	0.0213904	0	0	0	0	0.00833333	0.00856531	0.0215054	0.0176211	0	0.00677201	0	0	0.0188235	0	0.0101523	0.00507614	0.0261097	0.00546448	0.0084507	0.358382	0	0.00882353	0.00589971	0.00884956	0.012012	0.00909091	0.0151976	0	0.028754	0.0129032	0.0163399	0.00680272	0.0070922	0.0213523	0.00743494	0	0	0.00829876	0	0	0.0133929	0.0182648	0.0137615	0.0186047	0.0193237	0.0148515	0	0.0416667	0.010989	0	0.0337079	0.00571429	0	0	0.034965	0.0075188	0.0819672
smc-4	0.0378813	0.0228833	0.0127332	0.0131086	0.0119983	0.02145	0.0138708	0.0225599	0.0176527	0.0212072	0.0610786	0.0354413	0.0219334	0.0141549	0.0119149	0.00877193	0	0.0166667	0.0102516	0.0207156	0.0132576	0.00855513	0.00581395	0.0177866	0.0164271	0.0182599	0.0133929	0.00917431	0.0251497	0.00740741	0.0186567	0.00904393	0.0144357	0.00659631	0.0295775	0.0101597	0.0145985	0.00881057	0.0284858	0.0255255	0.00914634	0.00768049	0.0157729	0.00631912	0.0126783	0.0238474	0.0112721	0.0161812	0.00990099	0	0	0.00701754	0.0338681	0.0109091	0.0109689	0.00744879	0.0156863	0	0.0299786	0.0107527	0.0154185	0.0110619	0.00902935	0	0.0185185	0.0188235	0	0.0203046	0.00507614	0.0156658	0.010929	0.0197183	0.0202312	0.0292398	0.00588235	0.00884956	0.0147493	0.012012	0.0121212	0.0121581	0.00626959	0.0127796	0.00645161	0.0228758	0	0.0141844	0.0106762	0.00743494	0.00775194	0.015748	0.00829876	0.0253165	0	0.00892857	0.0136986	0.0275229	0.0139535	0	0.00990099	0.03	0.0260417	0.0164835	0.00555556	0.0393258	0.0171429	0.00584795	0.0119048	0.00699301	0.0075188	0.0491803
sdc-3	0.00716379	0.00686499	0.0071069	0.00786517	0.0442698	0	0	0.00598527	0.0515267	0.00598151	0.0188434	0.0132036	0.0121852	0.0149875	0.0119149	0.00614035	0.00909918	0.062037	0.0102516	0.0094162	0.0151515	0.0294677	0.0106589	0.00790514	0.00616016	0.0300752	0.0524554	0.0126147	0	0.00864198	0.011194	0	0.00918635	0.0105541	0.0183099	0.0261248	0.00875912	0.00587372	0.0149925	0.0135135	0.0121951	0	0	0.00947867	0	0.0190779	0.0531401	0.0566343	0.00825083	0	0.00677966	0.0175439	0.0106952	0.0109091	0.0201097	0.0148976	0.0117647	0.01875	0.0192719	0.0129032	0	0.00884956	0.0948081	0.00921659	0.0115741	0	0	0.0152284	0.0177665	0.073107	0.00819672	0.0169014	0	0.0175439	0.0117647	0	0.0147493	0.00600601	0.0121212	0.0182371	0.015674	0.0255591	0.00967742	0	0.0102041	0.0141844	0.00711744	0.0148699	0.0116279	0.019685	0.00829876	0.0168776	0.0132743	0.00892857	0.0456621	0.0137615	0.0139535	0.00966184	0.0247525	0	0.00520833	0.010989	0.0222222	0	0	0.0175439	0.0119048	0.00699301	0.0225564	0.00819672
lin-36	0.0132422	0.0129672	0.0142138	0.0131086	0.0165494	0.00815101	0.00736888	0.00782689	0.0166985	0.0103317	0.0298895	0.0118138	0.0178716	0.0283097	0.0144681	0.00964912	0.0209281	0.0157407	0.0111836	0.0178908	0.00662879	0.0180608	0.0125969	0.020751	0.0174538	0.0139635	0.0167411	0.016055	0.011976	0.017284	0.0136816	0.0167959	0.011811	0.00791557	0.0169014	0.0217707	0.0116788	0	0.017991	0.00900901	0.0213415	0.0107527	0.0189274	0.00947867	0.0110935	0.0143084	0.0144928	0.0177994	0.0181518	0.0149502	0.0101695	0.00877193	0.0124777	0.0236364	0	0.00744879	0.0215686	0.01875	0.0171306	0	0.0198238	0.0154867	0.0112867	0.00921659	0.0138889	0	0.0193705	0.0101523	0.0101523	0.0130548	0.010929	0.0197183	0.00867052	0.0116959	0.0323529	0.0117994	0.0501475	0.018018	0.0151515	0.0212766	0.0250784	0.028754	0.0193548	0.00980392	0.00680272	0.0141844	0	0.0334572	0.0348837	0.0275591	0	0.00843882	0.00884956	0.0267857	0.0182648	0.00917431	0.00930233	0.0144928	0.00990099	0.015	0.0104167	0.010989	0.0222222	0.0168539	0.0114286	0.00584795	0.0178571	0.00699301	0.0225564	0.00819672
Y41C4A.6	0	0	0	0	0	0	0	0	0	0	0	0	0	0	0	0	0	0	0	0	0	0	0	0	0	0	0	0	0	0	0.0646766	0	0	0	0	0.011611	1.24818	0	0	0	0	0	0.0126183	0	0	0	0	0.00809061	0	0	0	0.184211	0	0	0	0	0	0	0	0	0	0	0.0112867	0.0253456	0	0	0	0	0	0	0	0	0.017341	0	0	0	0	0	0	0	0	0	0	0.0163399	0	0	0	0	0	0	0	0	0	0	0	0	0.0186047	0	0	0	0	0.00549451	0	0	0	0	0	0	0	0
Y39B6A.43	0.00586128	0.00640732	0.0112526	0.00786517	0.0343401	0	0	0.00552486	0.0362595	0.00761283	0.00844704	0.0159833	0.0194963	0.0141549	0.00680851	0.0166667	0.0127389	0.0398148	0.0130475	0.0141243	0	0.0114068	0.0116279	0.00889328	0.0215606	0.027927	0.0290179	0.0126147	0.00718563	0.0296296	0.00746269	0	0	0.00923483	0.0225352	0.0145138	0.00875912	0.0132159	0.0224888	0.0195195	0.0137195	0.0199693	0.0126183	0.0221169	0.0126783	0.0206677	0.0177134	0.00809061	0.019802	0.0182724	0.0135593	0	0	0.0254545	0.0201097	0.018622	0.0137255	0.01875	0.012848	0.00860215	0.0220264	0.0376106	0	0	0.0138889	0	0.00968523	0.00761421	0.0203046	0.0130548	0.00819672	0.0169014	0.0317919	0.0263158	0.0441176	0.020649	0.0176991	0.024024	0.0121212	0.0182371	0.0125392	0.0383387	0.016129	0	0.0170068	0	0	0.0371747	0.0193798	0.015748	0.00829876	0	0.0132743	0	0	0.00917431	0	0	0.0247525	0.015	0	0.0164835	0.0222222	0	0.0514286	0.0350877	0.0535714	0.013986	0	0.00819672
F01D5.8	0.0569847	0.0329519	0.0112526	0.0247191	0.00992966	0.045045	0.0186389	0.0161142	0.00667939	0.0222947	0.0292398	0.0264072	0	0.0108243	0.0110638	0.00526316	0.0181984	0.00925926	0.00931966	0.00659134	0.0956439	0	0.0310078	0.00988142	0.00924025	0	0	0	0.101796	0	0.00995025	0.0129199	0.011811	0.00791557	0.0084507	0	0.0569343	0.00881057	0.0194903	0.018018	0.0137195	0.00614439	0	0	0	0.0063593	0.00644122	0.00647249	0.00825083	0.00664452	0.00677966	0.0105263	0.087344	0.00545455	0.00548446	0.00744879	0.0117647	0.0104167	0.012848	0.00645161	0	0.0176991	0.00677201	0.00691244	0.0300926	0.0541176	0	0.0152284	0	0.0156658	0.00546448	0.140845	0.00578035	0.0116959	0.00588235	0	0	0.033033	0.0212121	0.00607903	0.00940439	0	0.00645161	0.0130719	0	0.0070922	0.00711744	0	0	0	0.0124481	0	0	0	0	0.0183486	0.0186047	0.0144928	0.019802	0	0	0.00549451	0.0222222	0.0393258	0.0171429	0.00584795	0	0.013986	0.0075188	0.0163934
F59C6.5	0.0773906	0.0657513	0.0112526	0.0209738	0.0057923	0.0557701	0.0429129	0.0515654	0.00763359	0.0271887	0.0766732	0.0389159	0.0138099	0	0.0178723	0.0105263	0.0118289	0.00833333	0.0121156	0.0169492	0.0104167	0.013308	0.0155039	0.0217391	0.0102669	0	0	0	0.0862275	0	0	0.0348837	0.015748	0	0.00985915	0.0101597	0.0116788	0.00587372	0.011994	0.027027	0.0137195	0	0.00946372	0	0	0.0238474	0.0128824	0	0.0132013	0.00996678	0.00508475	0.00526316	0.0499109	0	0.00914077	0.00744879	0	0.0229167	0.0107066	0.0107527	0.0110132	0.0132743	0	0	0.00925926	0.00941176	0	0.0228426	0.00761421	0.0130548	0.00546448	0	0.00578035	0	0	0.00589971	0.00589971	0.021021	0.0121212	0	0.0188088	0.00958466	0.00645161	0.0163399	0.00680272	0.0177305	0.0177936	0.00743494	0	0.011811	0.00829876	0.0126582	0	0.03125	0	0.0412844	0.00930233	0.0193237	0.0148515	0	0.0364583	0.00549451	0.0222222	0.0561798	0.0114286	0.00584795	0.00595238	0	0.0075188	0.0163934
irld-24	0	0	0	0	0.0206868	0	0	0	0	0	0	0	0	0	0	0	0	0.0157407	0	0	0	0	0	0	0	0	0	0	0	0	0.349502	0	0	0	0	0.227866	0	0	0	0	0.00762195	0	0.022082	0	0	0	0.00805153	0	0	0	0	0.00701754	0	0	0	0	0	0	0	0	0	0	0	0	0	0	0	0	0.00507614	0.0339426	0	0	0.00578035	0	0	0	0	0.021021	0	0	0	0.782748	0	0	0	0	0	0	0	0	0	0	0	0	0	0	0.102326	0	0	0	0	0	0	0	0.00571429	0	0.00595238	0	0	0
ZK524.4	0.0077065	0.00610221	0.0103642	0	0.0128258	0	0	0	0.014313	0.0108755	0.022742	0.0138985	0.00893582	0.0174854	0.0110638	0.0131579	0.0181984	0.0166667	0.0130475	0.0216573	0.00662879	0.0323194	0.0164729	0.0177866	0.0112936	0.00859291	0.0111607	0.016055	0.00598802	0.0123457	0.0186567	0.0155039	0.0314961	0	0.0197183	0.0217707	0	0.0132159	0.00749625	0.00900901	0.0106707	0.0107527	0.0189274	0.0173776	0.0110935	0.0158983	0.0112721	0.012945	0.0561056	0.00664452	0.0135593	0.0105263	0	0.0218182	0.00914077	0.018622	0.0117647	0.0375	0.012848	0.00860215	0.0264317	0.0309735	0.020316	0.016129	0	0.00705882	0.0193705	0.0203046	0.0380711	0.0182768	0.0437158	0.0140845	0.0289017	0.0175439	0.00588235	0.0324484	0.0294985	0.027027	0.00909091	0.0151976	0.0282132	0.0255591	0.016129	0.00980392	0.0238095	0.0106383	0.00711744	0.0223048	0.0232558	0.0393701	0.00829876	0.0126582	0.0176991	0	0	0	0.0232558	0.00966184	0	0	0.00520833	0.010989	0.0111111	0.00561798	0.0171429	0.0116959	0.00595238	0.020979	0.0150376	0.00819672
vps-50	0	0	0.0118448	0.00786517	0.0256516	0	0	0	0.0271947	0.00978793	0	0.00833912	0.0219334	0.0174854	0.0093617	0.0254386	0.00818926	0.0259259	0.0167754	0.0254237	0.0094697	0.0190114	0.0203488	0.00988142	0.0287474	0.027927	0.0345982	0.0126147	0	0.0185185	0.0236318	0.00775194	0.011811	0.00527704	0.0239437	0.011611	0.0160584	0.00587372	0.011994	0.00600601	0.00914634	0.0199693	0.0236593	0.0173776	0.0206022	0.0158983	0.0161031	0.0194175	0.0148515	0.00996678	0.0220339	0.0157895	0	0.0163636	0.0146252	0.0223464	0.0196078	0.0145833	0.012848	0.00645161	0.0176211	0.0176991	0.00677201	0.00691244	0.00694444	0	0.0169492	0	0.0329949	0.0130548	0.0273224	0.0225352	0.0231214	0.0175439	0.0147059	0.0176991	0.0324484	0.015015	0.0181818	0.0334347	0	0.0255591	0.016129	0	0.0238095	0.0319149	0.0142349	0.0557621	0	0.011811	0.00829876	0.0295359	0.00884956	0.0223214	0.0319635	0	0.00930233	0.0144928	0.0148515	0.025	0	0.00549451	0.0166667	0.00561798	0.0171429	0.0116959	0	0.020979	0	0
pph-4.2	0.011614	0.00823799	0.0115487	0.011985	0.0211005	0.00943801	0	0.00506446	0.019084	0.00978793	0.022742	0.0118138	0.0219334	0.0233139	0	0.022807	0.0136488	0.0203704	0.0111836	0.0103578	0.0104167	0.0161597	0.0135659	0.0217391	0.0246407	0.0214823	0.0200893	0.0263761	0.00958084	0.0234568	0.0199005	0.00904393	0.00787402	0.00659631	0.0169014	0.0174165	0.0116788	0	0.0164918	0.00900901	0.0137195	0.0122888	0.011041	0.00947867	0.0142631	0.0302067	0.00644122	0.0177994	0.0132013	0.0116279	0.0186441	0.0105263	0.0124777	0.00545455	0.0109689	0.0335196	0.0137255	0.025	0.0256959	0	0.0110132	0.0176991	0	0.00921659	0.0138889	0.00705882	0.00726392	0.0126904	0.0203046	0.0130548	0.00546448	0.0197183	0.0231214	0.0116959	0.0235294	0.0324484	0.00589971	0.00600601	0.0212121	0.0486322	0.00626959	0.0447284	0.00967742	0.0163399	0.037415	0.0141844	0	0.0669145	0.00775194	0.00787402	0	0.021097	0.00884956	0.00892857	0.0182648	0.0137615	0.0139535	0.00966184	0	0.015	0	0.010989	0.00555556	0.0168539	0.0285714	0.0116959	0.00595238	0.013986	0.0150376	0.0163934
C32H11.4	0.0280039	0.121129	0.00592242	0.00898876	0.00703351	0.0986701	0.558301	0.0856354	0.00620229	0.0250136	0.0194932	0.0236275	0.00731113	0.011657	0	0	0.00636943	0.00648148	0	0.0141243	0.0113636	0.0095057	0.0116279	0.0108696	0.00616016	0.00859291	0	0	0.00838323	0	0	0.0129199	0.00656168	0	0.00704225	0	0.0116788	0	0.005997	0.00900901	0.0121951	0.0122888	0	0	0	0.0127186	0	0.00647249	0	0.00996678	0	0.00877193	0.0213904	0.0145455	0	0.00558659	0	0	0.0107066	0.00645161	0	0.0154867	0	0	0.00925926	0.00705882	0	0.0126904	0.00761421	0.0130548	0	0.0169014	0.017341	0.00877193	0.0117647	0	0	0.015015	0.00909091	0	0	0	0.016129	0	0	0.0106383	0.00711744	0	0	0.019685	0.00829876	0	0	0	0.0182648	0.0229358	0.0139535	0	0.00990099	0	0.0104167	0.010989	0.0166667	0.011236	0.0114286	0	0.00595238	0.00699301	0	0
gldc-1	0.0665364	0.056598	0.0165828	0.0194757	0.00827472	0.043329	0.0507152	0.0400552	0.0104962	0.0402393	0.0383366	0.0368311	0.0129976	0.00582848	0.0238298	0	0.0172884	0.00648148	0.0149115	0.00753296	0.0104167	0	0.0174419	0.0177866	0.00718686	0.0107411	0.00558036	0.00917431	0.0742515	0	0	0.0361757	0.0131234	0.00659631	0.00985915	0	0.010219	0	0	0.0165165	0.0152439	0.0107527	0.00630915	0.0205371	0.00633914	0.00794913	0.00966184	0.00809061	0.00990099	0.0232558	0	0.0157895	0.0998217	0	0	0.00931099	0	0.00625	0.00642398	0.0150538	0.0110132	0.0176991	0	0.0138249	0.0115741	0.0141176	0	0.0101523	0.00761421	0.0130548	0.00819672	0.0084507	0.00867052	0.0146199	0.00882353	0.00884956	0.00884956	0.00900901	0.00909091	0	0.0125392	0	0.016129	0.0130719	0	0.0177305	0.0142349	0	0.0155039	0.019685	0	0	0	0.0178571	0	0.00917431	0.0186047	0.0289855	0.039604	0	0.078125	0.010989	0.00555556	0.0168539	0.0171429	0	0.0119048	0	0.0225564	0.0163934
EGAP1.1	0	0	0.00592242	0.0374532	0.00868846	0	0	0	0	0	0	0.00903405	0.00731113	0.011657	0.00765957	0.0105263	0	0.0166667	0	0.00564972	0.00852273	0	0.149225	0.0158103	0.00616016	0.0118153	0.0100446	0.0458716	0	0.00740741	0.0136816	0	0.0997375	0.0382586	0.0408451	0.0145138	0.0364964	0.00881057	0.00749625	0.0570571	0.00762195	0.0107527	0.022082	0	0.00950872	0.027027	0.00644122	0.0355987	0	0.0149502	0	0.00701754	0	0	0.00731261	0.0111732	0.131373	0.0125	0.132762	0.0129032	0.0198238	0	0	0.0184332	0	0.00705882	0	0.0101523	0.0126904	0.0104439	0.00819672	0.0197183	0.0115607	0.0233918	0.00588235	0	0.0176991	0	0	0.0243161	0.015674	0	0	0	0.0272109	0.0070922	0.024911	0.0111524	0.0155039	0	0.0124481	0	0.00884956	0.0178571	0	0.0321101	0	0	0.00990099	0.01	0.0104167	0.0274725	0	0.00561798	0	0.0116959	0.0238095	0	0.0075188	0.00819672
Y11D7A.10	0.029632	0.02746	0.0118448	0.0153558	0.0119983	0.031746	0.0238405	0.0354512	0.0114504	0.023926	0.0376868	0.018763	0.0129976	0.0124896	0.0170213	0.0105263	0.0209281	0.00925926	0.0111836	0.0103578	0.0179924	0.0161597	0.0116279	0.013834	0.013347	0.00859291	0.0078125	0	0.0215569	0.00864198	0.0124378	0.0180879	0.00787402	0.0158311	0.0183099	0.0217707	0.0189781	0.0132159	0.005997	0.012012	0.0167683	0.015361	0.0126183	0.00789889	0	0.0143084	0.0177134	0.012945	0.00660066	0.013289	0.0101695	0.0175439	0.0320856	0.00727273	0.0127971	0.0130354	0.00980392	0.01875	0.0321199	0	0.0154185	0.0110619	0.013544	0.00921659	0.0138889	0.00941176	0.0266344	0.00761421	0	0.0130548	0.0218579	0.028169	0.0115607	0.0116959	0	0.00884956	0.00884956	0.015015	0.00606061	0.00911854	0.00626959	0.0127796	0.00645161	0.0196078	0	0	0.0177936	0.0111524	0.0116279	0	0.00829876	0.0253165	0.0486726	0.0178571	0	0.0229358	0	0.0241546	0.019802	0	0.0104167	0.010989	0	0.0393258	0.0285714	0.0233918	0.0238095	0.013986	0.0300752	0.0245902
T10B9.9	0	0	0	0	0	0	0	0	0	0.00706906	0	0.00625434	0	0	0	0.174561	0.00545951	0	0.0326188	0	0	0	0	0.00790514	0	0	0	0	0	0	0.0124378	0.00645995	0.00787402	0.189974	0	0	0	0	0	0	0	0	0	0	0	0	0	0.0857605	0.00825083	0	0	0.1	0	0	0	0.00558659	0	0	0	0	0	0	0.00902935	0	0	0	0	0	0	0.0130548	0	0	0	0.0263158	0.00882353	0	0.185841	0	0	0	0	0.00638978	0	0	0	0.0106383	0.0106762	0	0	0	0	0	0	0	0	0.00917431	0	0.0434783	0	0	0	0.043956	0	0	0.00571429	0	0	0	0.586466	0.00819672
ztf-13	0	0.00747521	0.0071069	0.00786517	0.0165494	0.010296	0.00563502	0	0.0181298	0	0.00844704	0.0132036	0.0292445	0.0832639	0.00765957	0.027193	0.0181984	0.0277778	0.0121156	0.0103578	0.00662879	0	0.0222868	0.00592885	0.013347	0.019334	0.0234375	0.0183486	0	0.0308642	0.0199005	0.0103359	0.00918635	0.00527704	0.0126761	0.0232221	0.0131387	0.00881057	0.0104948	0.00900901	0.0152439	0.0168971	0.0157729	0.014218	0.0253566	0.0604134	0.0241546	0.0291262	0.00990099	0	0.0152542	0.0105263	0	0.0109091	0.00914077	0.0167598	0.00980392	0.0375	0.0492505	0.0107527	0.0286344	0.00884956	0.0180587	0.0115207	0.0115741	0.00705882	0.0242131	0.0101523	0.00761421	0.0208877	0.0136612	0.0450704	0.017341	0.0146199	0.0205882	0.00884956	0.0117994	0	0.0121212	0.0243161	0.0282132	0.0191693	0	0.00980392	0.0170068	0.0070922	0.0106762	0.0483271	0	0	0	0.0126582	0.00884956	0.00892857	0.00913242	0.0183486	0.0232558	0	0.00990099	0	0.00520833	0.00549451	0.0222222	0	0.0342857	0.00584795	0.0357143	0.00699301	0	0
wago-1	0.0558993	0.0300534	0.012141	0.0209738	0.00951593	0.031746	0.0173385	0.036372	0.0104962	0.0228385	0.118908	0.0430855	0.0113729	0	0.0178723	0.00614035	0.0163785	0	0.0223672	0.0112994	0.0142045	0.00665399	0.0145349	0.0217391	0.00718686	0.00644468	0	0.00802752	0.0407186	0.0123457	0.00746269	0.0193798	0.0170604	0.00659631	0.0126761	0.011611	0.0145985	0.00587372	0.0089955	0.018018	0.0137195	0.015361	0	0.00631912	0	0	0.0128824	0	0.0132013	0.0149502	0.00508475	0.00877193	0.0463458	0	0.00731261	0	0.00588235	0	0.0149893	0	0.00881057	0	0.00677201	0	0.025463	0.0117647	0.00726392	0.0228426	0	0.0130548	0.00819672	0.0140845	0.00578035	0.00584795	0.0176471	0.00884956	0	0.018018	0.0212121	0.00607903	0.00940439	0.00638978	0.0193548	0	0.0102041	0.0177305	0.0142349	0	0.0116279	0.00787402	0.00829876	0	0.0132743	0.0133929	0.0136986	0.0275229	0	0.00966184	0.019802	0.01	0.0416667	0.0164835	0.00555556	0.0224719	0.0114286	0.0233918	0.00595238	0.00699301	0.0150376	0.139344
F18H3.4	0.00662108	0.00976354	0.0153983	0.0116105	0.0409599	0.00772201	0.00780234	0.00552486	0.0372137	0.0157694	0.0129955	0.0118138	0.0129976	0.0574521	0.00851064	0.0131579	0.0181984	0.0314815	0.0102516	0.00564972	0.0274621	0.0123574	0.0687984	0.0217391	0.0102669	0.0236305	0.0245536	0.016055	0	0.00740741	0.011194	0.00904393	0.00787402	0.0290237	0.0140845	0.0130624	0.0175182	0.0132159	0.00749625	0.0195195	0.00609756	0.0122888	0.00788644	0.00789889	0.0142631	0.0540541	0.0273752	0.0161812	0.00825083	0.0232558	0.0152542	0.0280702	0.00713012	0.00545455	0.0182815	0.00931099	0.0117647	0.0125	0.00856531	0.0107527	0.0154185	0.00884956	0.00677201	0.0138249	0.0115741	0.0141176	0.0145278	0	0.0101523	0.078329	0.0218579	0.0394366	0.00867052	0	0.0235294	0.00589971	0.00589971	0.018018	0.00909091	0.0182371	0.015674	0.0191693	0.00967742	0.0228758	0.0306122	0.0070922	0.0106762	0.0148699	0	0	0.00829876	0	0.0176991	0.0133929	0	0	0	0.00966184	0.00990099	0	0.0104167	0.0164835	0.00555556	0.011236	0.00571429	0.00584795	0.0178571	0.020979	0.0075188	0
cdh-12	0	0	0.00681078	0	0.0500621	0	0	0.00644567	0.0329198	0	0.00779727	0.00625434	0	0.0108243	0.00851064	0	0.0100091	0.00833333	0.0130475	0.00659134	0	0.0513308	0.110465	0	0.00924025	0.0397422	0.0345982	0.182339	0	0.0432099	0.028607	0.00775194	0.00787402	0.00659631	0.0253521	0.0348331	0.00583942	0.0132159	0.00749625	0.00750751	0.0411585	0.0537634	0	0.0126382	0.0158479	0.0222576	0.0289855	0.0485437	0	0	0	0.0192982	0	0	0.00548446	0.00744879	0.00588235	0.00625	0	0	0	0	0.0112867	0.0138249	0.00925926	0.0211765	0	0	0	0.0391645	0	0.0056338	0.0260116	0.00584795	0.00588235	0.0147493	0	0	0	0.00607903	0	0	0.00645161	0	0	0	0.106762	0	0.0116279	0	0.00829876	0.0168776	0	0.00892857	0	0.142202	0	0	0	0	0.0572917	0.00549451	0.0166667	0.00561798	0.00571429	0.00584795	0	0.00699301	0	0
F52D2.6	0	0.00518688	0.00799526	0.0071161	0.00537857	0	0	0.0092081	0.0176527	0.00924415	0.00519818	0.00833912	0.016247	0.0199833	0.00595745	0.05	0.0100091	0.0277778	0.0139795	0.0160075	0.0359848	0.0275665	0	0	0.0215606	0.0429646	0.015625	0	0	0.0111111	0.0186567	0.00904393	0.00918635	0.00791557	0.028169	0.0101597	0.0423358	0.0117474	0.017991	0.00900901	0.00914634	0	0.0141956	0	0.0158479	0.0445151	0.0144928	0	0.00825083	0.013289	0.00508475	0.022807	0.00534759	0.0418182	0.0511883	0.0484171	0.0313725	0.0291667	0.0471092	0	0	0	0.0474041	0.0599078	0	0.00941176	0.0145278	0.00507614	0.0304569	0.0339426	0.0300546	0.0056338	0	0.0116959	0.0176471	0.0117994	0.0560472	0	0.0363636	0.0121581	0.0219436	0.00638978	0.00967742	0.0196078	0.0204082	0.0106383	0	0.0223048	0	0.023622	0.00829876	0.0126582	0	0.0133929	0	0.00917431	0.00930233	0.0144928	0.019802	0	0	0.010989	0	0	0.0171429	0.0116959	0	0.00699301	0.0075188	0
K02F3.2	0.00748942	0.00869565	0.0136216	0.0093633	0.0153082	0	0	0.0087477	0.0166985	0.0146819	0.0220923	0.0111188	0.0219334	0.0199833	0.0153191	0.0140351	0.010919	0.0185185	0.0186393	0.0160075	0.0094697	0.0228137	0.0174419	0.0108696	0.026694	0.019334	0.0122768	0.0126147	0.00958084	0.0222222	0.0136816	0.0129199	0.0144357	0.0158311	0.0140845	0.0130624	0.0145985	0	0.0089955	0.012012	0.0198171	0.0184332	0.00630915	0.0157978	0.0713154	0.0174881	0.00805153	0.0113269	0.029703	0.00996678	0.0169492	0.00701754	0.00534759	0.0218182	0.00548446	0.0223464	0.0156863	0.0208333	0.0107066	0.00645161	0.00881057	0.0132743	0	0	0.00925926	0.00941176	0.0217918	0.0152284	0.0203046	0.00522193	0.00819672	0.0225352	0.0115607	0.0204678	0.0205882	0.0294985	0.020649	0	0.0212121	0.0212766	0.0188088	0.0319489	0.0129032	0	0.0102041	0	0.0284698	0.0148699	0.0116279	0.011811	0.00829876	0.0253165	0.0265487	0.0133929	0.0319635	0	0.00930233	0	0.0148515	0.015	0.00520833	0.00549451	0.0166667	0	0.0228571	0.0292398	0.0238095	0.027972	0.0150376	0.0163934
memb-2	0.033431	0.0195271	0.0266509	0.041573	0.0463384	0.019305	0	0.0151934	0.0381679	0.0304513	0.0376868	0.0465601	0.0113729	0.0466278	0.0153191	0.0114035	0.00909918	0.0398148	0.00745573	0.0150659	0.0520833	0.00760456	0.0125969	0.0217391	0.0143737	0.0429646	0.0535714	0	0.0239521	0.0111111	0	0.0142119	0.0249344	0	0.00985915	0.00725689	0	0.0117474	0.011994	0	0.0152439	0.030722	0.022082	0.014218	0.00950872	0.0206677	0.0128824	0	0.00660066	0.0116279	0.00677966	0	0.0445633	0.00909091	0.0109689	0.00744879	0.00784314	0.0166667	0.0299786	0.00645161	0.0220264	0.0132743	0	0	0.0138889	0.00941176	0.00968523	0.00507614	0.00761421	0.0182768	0.010929	0.028169	0	0.0175439	0.0147059	0.00884956	0	0.00600601	0.00606061	0	0	0.0127796	0.00967742	0	0.0136054	0.0070922	0.0106762	0.00743494	0.0155039	0.00787402	0	0.0295359	0	0	0.0273973	0.00917431	0	0.0144928	0.029703	0	0.015625	0.010989	0	0.0168539	0	0.0175439	0.00595238	0.020979	0	0.0245902
K04H4.5	0.0754369	0.0347826	0.0130293	0.0209738	0.00827472	0.044616	0.00650195	0.0308471	0.0100191	0.0309951	0.042885	0.0416956	0.0105605	0.0108243	0.0144681	0	0.0181984	0.012037	0.00745573	0.00847458	0.0113636	0.0731939	0.00678295	0.0158103	0.0102669	0	0.0111607	0.00688073	0.0838323	0	0	0.0193798	0.0144357	0.00791557	0	0	0.00583942	0.00734214	0.005997	0.018018	0.0121951	0.00614439	0	0.0126382	0	0	0.0193237	0	0.0132013	0.0232558	0.00847458	0	0.228164	0.00727273	0.0109689	0	0.00588235	0.0104167	0.012848	0	0.00881057	0	0.00902935	0	0.0300926	0.0211765	0.00726392	0.0126904	0	0.0156658	0.00546448	0.0112676	0.00578035	0	0.00588235	0.0147493	0	0.012012	0	0	0	0	0.0129032	0	0.0136054	0.0141844	0.0213523	0.0334572	0.0116279	0	0.0124481	0	0	0.00892857	0.0228311	0.0458716	0.00930233	0	0.0148515	0	0.0208333	0.00549451	0.00555556	0.0393258	0.00571429	0.0116959	0	0.00699301	0.0075188	0.0163934
gpa-18	0	0	0	0	0	0	0	0	0	0	0	0	0	0	0	0	0	0	0	0	0	0.0646388	0.0329457	0	0	0	0	0	0	0	0.156716	0	0	0.240106	0.00704225	0.0507983	0.108029	0.051395	0	0.00600601	0	0	0.0741325	0	0	0	0	0.140777	0	0	0	0.0421053	0	0	0	0	0	0	0	0.0150538	0	0.00663717	0.176072	0.0345622	0	0	0	0	0.00507614	0	0.00546448	0.0056338	0	0	0	0	0	0	0	0	0	0	0	0.0849673	0	0	0	0	0.0193798	0	0	0.168776	0	0	0	0	0.102326	0	0	0	0	0	0.00555556	0	0	0	0	0	0.0075188	0
pgk-1	0.0400521	0.0360031	0.0204323	0.0247191	0.00703351	0.030459	0.0264413	0.0787293	0.00715649	0.0293638	0.0701754	0.0305768	0.0219334	0.00749376	0.0170213	0	0.0145587	0	0.0167754	0.0131827	0.00568182	0	0	0.0158103	0.00821355	0	0.0100446	0.00573394	0.0359281	0	0	0.0206718	0.00787402	0.00527704	0.00985915	0.0130624	0.00875912	0	0.005997	0.018018	0.00762195	0.00614439	0.0141956	0.0173776	0.00950872	0.00953895	0.0193237	0	0.0132013	0.013289	0.00677966	0.00526316	0.0338681	0	0.0146252	0.00931099	0.00980392	0.0145833	0.012848	0	0	0.0265487	0.00902935	0	0.0115741	0	0.0121065	0.0177665	0.0101523	0.00522193	0	0.0084507	0.00578035	0.0204678	0.0147059	0.00589971	0.0147493	0.018018	0.00909091	0.00911854	0.0188088	0.0127796	0.0193548	0.00980392	0.00680272	0.0106383	0.0106762	0.0111524	0.0232558	0.011811	0.00829876	0.0168776	0.0176991	0.00892857	0.00913242	0.0137615	0	0.0144928	0.0148515	0.015	0.0989583	0.032967	0	0.0224719	0.0114286	0.00584795	0	0.027972	0.037594	0.0409836
rap-1	0.0113969	0.00869565	0.0085875	0.00861423	0.0136533	0.00900901	0.00563502	0.0101289	0.00906489	0	0.0402859	0.0118138	0.00893582	0.0407993	0	0.0192982	0.0100091	0.00833333	0.00931966	0.0103578	0.00852273	0.0095057	0.00775194	0.0108696	0.00718686	0.0118153	0	0.0103211	0	0.00617284	0.00870647	0.0116279	0.00918635	0.0118734	0.0366197	0.0174165	0.0248175	0.0660793	0.00749625	0.00900901	0.00609756	0.00921659	0.0173502	0.0110585	0	0.0572337	0.00805153	0.0161812	0	0.00996678	0.00847458	0.0122807	0.00713012	0.00909091	0.00914077	0.0167598	0	0.00625	0	0.0193548	0.0154185	0	0.0248307	0.276498	0.0115741	0.0235294	0	0.00761421	0.0253807	0.0130548	0.0218579	0.0225352	0	0.00877193	0.0411765	0.0117994	0.0176991	0.012012	0.00606061	0.0151976	0.0188088	0.00958466	0	0.0196078	0.00680272	0.0177305	0.0142349	0	0.00775194	0.015748	0.0124481	0.0168776	0.0176991	0.00892857	0	0.0137615	0.00930233	0.0193237	0	0.01	0.0208333	0	0.0111111	0.011236	0.00571429	0	0	0.00699301	0.0225564	0.0163934
F13A7.1	0.0617606	0.0306636	0.014806	0.0187266	0.0144808	0.036036	0.0104031	0.0239411	0.0109733	0.0293638	0.0279402	0.0403058	0.00812348	0.00999167	0.0178723	0	0.010919	0	0.00931966	0.0141243	0.00852273	0.0104563	0.0155039	0.0247036	0.00718686	0.00537057	0.0122768	0	0.116168	0	0.00746269	0.0180879	0.0170604	0.0277045	0.0126761	0.0290276	0.0175182	0.00734214	0	0.0135135	0.00914634	0.00921659	0	0.0157978	0.0110935	0.0127186	0	0.00970874	0.00825083	0.0116279	0	0.0122807	0.171123	0.00727273	0.00548446	0	0	0.0166667	0.0278373	0.00645161	0.00881057	0	0.013544	0.00921659	0.00925926	0.00705882	0.00726392	0.0152284	0.00761421	0.0130548	0.00546448	0	0.00867052	0.0146199	0.00588235	0.00589971	0	0.015015	0	0	0.0125392	0.00638978	0.0129032	0.0130719	0.0102041	0.0106383	0.0213523	0	0.0155039	0.011811	0	0.0253165	0	0.00892857	0.0136986	0.0183486	0.0139535	0.0241546	0	0.01	0.0208333	0.00549451	0.0277778	0.0337079	0.0228571	0.00584795	0.0119048	0	0.0075188	0.0245902
evl-18	0.00705525	0	0.0159905	0.0116105	0.0227555	0	0	0.00644567	0.023855	0.00978793	0.0201429	0.0145935	0.0243704	0.0183181	0	0.0289474	0.0163785	0.012963	0.00745573	0.0141243	0.0123106	0.0152091	0.00775194	0.0158103	0.0287474	0.0204082	0.0167411	0.0137615	0	0.0135802	0.00621891	0.00645995	0	0	0.0112676	0	0	0.0146843	0.0194903	0	0.0137195	0.0337942	0.011041	0.0189573	0.0522979	0.027027	0	0.00647249	0	0.0116279	0.0169492	0.00701754	0.00713012	0.0163636	0.0182815	0.027933	0.0235294	0.01875	0.0214133	0	0.0176211	0.0176991	0	0	0.0115741	0.00941176	0.0217918	0.0101523	0.0228426	0.0104439	0.0273224	0.0112676	0.0260116	0.0175439	0.0352941	0.0412979	0.0442478	0.012012	0.00606061	0.0121581	0.0125392	0.0319489	0	0	0.0102041	0.0248227	0.0142349	0.0408922	0	0.011811	0.0165975	0	0	0.00892857	0.00913242	0.0275229	0.00930233	0.0144928	0.0148515	0.045	0	0.010989	0.0333333	0	0.08	0.0233918	0.0119048	0.00699301	0.0075188	0
wars-1	0.0108542	0.00808543	0.0106603	0.0146067	0.0124121	0.00643501	0.00563502	0.0101289	0.0152672	0.0130506	0.0110461	0.0250174	0.0203087	0.0407993	0.0187234	0.0201754	0.00909918	0.0148148	0.0130475	0.0282486	0.0104167	0.00855513	0.0125969	0.0108696	0.0225873	0.0075188	0.00892857	0.0137615	0.0143713	0	0	0.00516796	0.0144357	0.0118734	0.0112676	0.0290276	0.020438	0.0117474	0.0284858	0.00900901	0.00914634	0.0291859	0.0315457	0.0110585	0.0158479	0.0302067	0.0128824	0	0.0132013	0.0182724	0.0254237	0.0105263	0.0106952	0.0145455	0.0109689	0.0148976	0.027451	0.01875	0.00856531	0.0236559	0.00881057	0.0199115	0.013544	0.00921659	0.00925926	0.0141176	0.0193705	0.00507614	0.0126904	0.0156658	0.00819672	0.0197183	0.0144509	0.00584795	0.0382353	0.0147493	0.020649	0.012012	0.00909091	0.0212766	0.015674	0.00958466	0.016129	0.00653595	0.0272109	0.0106383	0.00711744	0.0334572	0	0.011811	0	0.00843882	0.0309735	0.0178571	0	0.0183486	0	0.0144928	0.0148515	0.015	0.0208333	0.010989	0.0166667	0.0280899	0.0171429	0.0116959	0.00595238	0.013986	0.0225564	0.0163934
dpyd-1	0.0373385	0.0674294	0.0115487	0.0157303	0	0.0536251	0.100997	0.0736648	0.00715649	0.0358891	0.042885	0.0215427	0.018684	0.00915903	0.00851064	0.00526316	0.0145587	0	0.0111836	0.0178908	0.0113636	0.00855513	0.00872093	0.0177866	0.00616016	0.00644468	0	0.00917431	0.0323353	0	0	0.0219638	0.0144357	0	0.0112676	0.0217707	0	0.010279	0.011994	0.012012	0.0167683	0.00768049	0.0141956	0.00947867	0.00792393	0.0143084	0.0193237	0	0	0.0116279	0.00508475	0.0122807	0.0409982	0.00727273	0.00914077	0.0167598	0	0.00833333	0.0235546	0.0129032	0.00660793	0.00884956	0.0180587	0.00691244	0.0138889	0.00705882	0.00726392	0.0203046	0	0.0287206	0.0191257	0.0112676	0.00867052	0.00877193	0.00588235	0	0.00589971	0.00900901	0.0181818	0	0	0.00958466	0.0193548	0	0	0.0070922	0.0142349	0	0.0155039	0	0.00829876	0.0126582	0	0	0.0136986	0.0137615	0.0232558	0.0386473	0.019802	0.03	0.0677083	0.010989	0.0166667	0.0168539	0	0.0116959	0	0.013986	0.0225564	0.0245902
ifta-2	0	0	0	0	0.0442698	0	0	0	0.043416	0	0	0.00833912	0	0.00999167	0	0.00789474	0.00727934	0.0361111	0	0.00564972	0.0104167	0.0760456	0.0843023	0	0.0102669	0.0655209	0.0569196	0.0263761	0	0.0283951	0.0634328	0	0.0144357	0.0184697	0.028169	0.0478955	0.0656934	0.00734214	0.0104948	0.00750751	0.0198171	0.0168971	0.0283912	0	0.0380349	0.00794913	0.0241546	0.0533981	0	0	0.0118644	0.0263158	0	0.00727273	0.047532	0.0130354	0.00980392	0	0.00642398	0.0107527	0.0286344	0.0176991	0.03386	0.0115207	0	0	0	0.0101523	0.0101523	0.0443864	0.00546448	0.0084507	0.0549133	0	0.00882353	0.00884956	0.00884956	0	0.0242424	0.00607903	0.0125392	0	0.00967742	0.0261438	0	0	0	0.00743494	0	0.011811	0	0.0379747	0	0	0.0182648	0	0.0139535	0.0193237	0.00990099	0	0.00520833	0.00549451	0.00555556	0	0.00571429	0	0.0178571	0	0.0150376	0
frpr-8	0	0	0	0.00674157	0.00620604	0	0	0	0.0305344	0.00652529	0.00844704	0.00694927	0.0284322	0	0.00595745	0	0.0254777	0	0.00745573	0	0.00568182	0.00855513	0.0852713	0.006917	0.00821355	0.00966702	0.0412946	0	0	0.0469136	0.0236318	0	0.00656168	0	0.157746	0.0478955	0	0.0190896	0	0	0.0533537	0	0	0.0110585	0.0110935	0	0	0	0	0	0.0423729	0	0	0.00909091	0.0109689	0	0.00784314	0.00625	0	0.00645161	0.00660793	0	0	0.0115207	0.0208333	0.0423529	0	0.00507614	0.00507614	0.0104439	0.00546448	0.0084507	0.00867052	0.0116959	0	0	0.144543	0.024024	0.00909091	0.00607903	0.0846395	0.00638978	0.00967742	0.0196078	0	0.0070922	0	0	0.0310078	0.011811	0	0	0	0.09375	0.0182648	0.0183486	0	0	0	0.02	0	0	0.0666667	0	0	0	0.10119	0.027972	0.0150376	0
T02E1.8	0	0	0.00503405	0.0071161	0.00620604	0	0	0	0.0152672	0	0	0	0.0528026	0	0.00765957	0.0192982	0.0254777	0.0157407	0.0149115	0.0150659	0.00757576	0	0	0	0.026694	0.0322234	0	0.0321101	0	0	0	0.00645995	0.00787402	0.00659631	0.0535211	0	0.00583942	0.00587372	0.095952	0.00600601	0.0152439	0.0445469	0	0.0268562	0.0158479	0	0.0144928	0	0.0214521	0	0.00677966	0	0	0.00727273	0.00548446	0.00558659	0.0176471	0.0208333	0.0171306	0	0.0947137	0	0	0.0322581	0.0486111	0	0.00968523	0.00761421	0.0253807	0.0522193	0.0136612	0.0056338	0.00867052	0.00584795	0.0176471	0.0235988	0.00884956	0	0	0.0303951	0.0250784	0.0319489	0	0.0130719	0.0170068	0.0070922	0.0213523	0.0260223	0.0155039	0	0.0124481	0	0.0265487	0	0.0319635	0.00917431	0	0.0434783	0.0346535	0	0.00520833	0.00549451	0.0222222	0	0.131429	0	0.0119048	0.027972	0.0150376	0
rab-7	0.0111799	0.0256293	0.012141	0.0194757	0.0182044	0.015015	0.0268747	0.0220994	0.0138359	0.0179445	0.0246914	0.0111188	0.00812348	0.0149875	0.0153191	0.0105263	0.0136488	0.0148148	0.0139795	0.0131827	0.0113636	0.0095057	0.00872093	0.00988142	0.0174538	0.00859291	0.0178571	0.0103211	0.0143713	0.00987654	0.0161692	0.0193798	0.0131234	0.0118734	0.015493	0.00870827	0.00729927	0.020558	0.017991	0.0165165	0.0137195	0.0184332	0.0189274	0.00947867	0.0142631	0.0174881	0.0112721	0.0145631	0.0280528	0.00996678	0.00508475	0.0140351	0.0106952	0.02	0.00548446	0.0204842	0.00784314	0.0125	0.0235546	0.00860215	0.00660793	0	0.0112867	0.0138249	0.0277778	0.0164706	0.00726392	0.0152284	0.0101523	0.0078329	0.00819672	0.0056338	0.00867052	0.00877193	0.0176471	0.00589971	0.00884956	0.024024	0.0151515	0.0151976	0.015674	0	0.0225806	0.0130719	0.0204082	0.0106383	0.024911	0.00743494	0.0232558	0.011811	0.0124481	0.0168776	0.0221239	0	0.0228311	0.00917431	0.0186047	0.0144928	0.019802	0.02	0.0208333	0.010989	0.0222222	0.011236	0.0114286	0.0116959	0.0297619	0.0629371	0.0075188	0.00819672
T20F5.5	0.0506892	0.0239512	0.0127332	0.0138577	0	0.03003	0.0130039	0.0276243	0.0133588	0.0261011	0.0311891	0.028492	0.0113729	0.00915903	0.0110638	0.00964912	0.010919	0.00648148	0.0083877	0.0150659	0.0179924	0.0247148	0.00872093	0.0177866	0.00513347	0.0107411	0	0.0103211	0.091018	0.00864198	0	0.0155039	0.0223097	0.00791557	0.0183099	0.011611	0	0.010279	0.0104948	0.00600601	0.0167683	0.0122888	0.00788644	0.014218	0.00792393	0.0190779	0.00966184	0	0.00825083	0.0149502	0.0101695	0.00526316	0.146168	0.00727273	0.0164534	0.00931099	0.00588235	0.0166667	0.0149893	0.0107527	0	0.00663717	0.00677201	0	0.0138889	0.0258824	0.00726392	0.0126904	0.00761421	0.0078329	0.0136612	0.0197183	0.00867052	0.0116959	0	0.0147493	0.0147493	0.027027	0.00909091	0	0.00626959	0.00638978	0.00967742	0	0.0136054	0.0248227	0.00711744	0.0185874	0.0116279	0	0.0124481	0	0	0.0178571	0.0365297	0.0275229	0	0	0.039604	0.02	0.0104167	0	0.0166667	0.0505618	0.00571429	0.0116959	0.0178571	0	0.0075188	0.0245902
B0524.6	0.00672962	0.00503432	0.0142138	0.0127341	0.0186181	0	0	0	0.0271947	0.00978793	0.0207927	0.00903405	0.0259951	0.0199833	0.0289362	0.0201754	0.0145587	0.0185185	0.0149115	0.0178908	0.00757576	0.0228137	0.0116279	0.00889328	0.0195072	0.0300752	0.0279018	0.0126147	0	0.0283951	0.0161692	0.00775194	0.0131234	0.00527704	0.0140845	0.0145138	0.0321168	0.00734214	0.0254873	0.0225225	0.0167683	0.0215054	0.00946372	0.0236967	0.0269414	0.027027	0.0177134	0.02589	0.0115512	0.00996678	0.0288136	0.0105263	0.00891266	0.0181818	0.0201097	0.0297952	0.0137255	0.01875	0.00642398	0.00860215	0.0198238	0	0.020316	0.00921659	0.0138889	0.00941176	0.0145278	0.00761421	0.0329949	0.0287206	0.00819672	0.0084507	0.0144509	0.00584795	0.0235294	0.0176991	0.0147493	0	0.00606061	0.0243161	0.0470219	0.0351438	0.00967742	0.00653595	0.0136054	0.0106383	0.0177936	0.0334572	0.0155039	0.015748	0	0.021097	0	0	0	0	0	0	0	0.015	0.00520833	0	0.0166667	0.011236	0	0.0350877	0.00595238	0	0.0300752	0.0163934
T01B6.1	0	0	0.00592242	0	0	0	0	0	0.0787214	0.00652529	0.00584795	0.0132036	0.00649878	0.0158201	0	0.0333333	0.0100091	0	0.0055918	0.00564972	0.0104167	0.0228137	0.00968992	0	0	0.0075188	0	0	0	0.00740741	0	0.00516796	0.0262467	0.104222	0	0.00580552	0.00583942	0.010279	0.035982	0	0.0121951	0	0.162461	0	0.00792393	0.00953895	0	0	0.00990099	0.00664452	0	0.0175439	0	0	0.0914077	0.141527	0	0	0	0	0.0352423	0.0154867	0.00677201	0.0138249	0.00694444	0	0.0145278	0.0101523	0.00507614	0.00522193	0	0.0056338	0.0375723	0.00584795	0.00882353	0.00884956	0	0.021021	0.0121212	0	0.100313	0.0766773	0.016129	0.00653595	0.00680272	0.0106383	0	0.0111524	0	0.0551181	0.00829876	0	0.0442478	0.0133929	0	0	0.0511628	0.0144928	0.0247525	0	0.015625	0.00549451	0.00555556	0	0.0171429	0	0	0.00699301	0.0075188	0
cyy-1	0.0097688	0.00610221	0.0162866	0.0123596	0.0128258	0	0.00563502	0.00644567	0.0157443	0.0146819	0.02859	0.0145935	0.0203087	0.0149875	0.00851064	0.0140351	0.0154686	0.012963	0.00652377	0.0160075	0.0123106	0.0114068	0.0116279	0.0167984	0.0102669	0.0182599	0.0145089	0.0103211	0	0.017284	0.0124378	0.0103359	0.0104987	0.0105541	0.0126761	0.011611	0.0189781	0.00881057	0.017991	0.0165165	0.00762195	0.0215054	0.0205047	0.0110585	0.0142631	0.00794913	0	0.012945	0.00990099	0.0182724	0.0152542	0.0140351	0.00534759	0.0181818	0.0164534	0.0148976	0.0215686	0.0104167	0.0235546	0.00860215	0.0176211	0.00884956	0.0180587	0.0138249	0.0185185	0.0211765	0.0145278	0.00507614	0.0203046	0.0104439	0.0218579	0.0169014	0.0202312	0.0146199	0.00882353	0.00589971	0.0147493	0.00900901	0.0363636	0.0151976	0.0125392	0.0223642	0.0129032	0	0.0102041	0.0106383	0.0142349	0.0148699	0.0155039	0.011811	0.0124481	0.00843882	0.0132743	0.0223214	0.0319635	0.00917431	0.0232558	0.0144928	0.0346535	0.025	0	0.0164835	0.0222222	0	0.04	0.0116959	0.0178571	0.027972	0.037594	0.0245902
znf-207	0.0229024	0.0184592	0.0118448	0.0138577	0.0239967	0.019305	0.01127	0.017035	0.0166985	0.011963	0.0415854	0.018763	0.0178716	0.0124896	0.0119149	0.00964912	0.0118289	0.0398148	0.0083877	0.0160075	0.0094697	0.0104563	0.0174419	0.0158103	0.0277207	0.0118153	0.0178571	0.0149083	0.0155689	0.0432099	0.0161692	0.00645995	0.00918635	0	0.00985915	0.011611	0.00583942	0	0.0104948	0.015015	0.0182927	0.0245776	0.0141956	0.014218	0.0158479	0.0143084	0.0161031	0.0145631	0.00825083	0.013289	0.0152542	0.0122807	0.0178253	0.0109091	0	0.0111732	0.00588235	0.01875	0.0171306	0	0.0220264	0.0840708	0.013544	0.00691244	0.00925926	0.0117647	0.0145278	0.00761421	0	0.0208877	0.00546448	0.0112676	0.00578035	0.00584795	0.0176471	0.0265487	0.0147493	0.015015	0.0121212	0.0121581	0.0188088	0.0191693	0.00967742	0	0	0.0141844	0	0.0185874	0.0116279	0.023622	0	0.021097	0	0.0267857	0.0136986	0.0229358	0.00930233	0	0.019802	0.015	0.0104167	0.00549451	0.0166667	0.00561798	0.0285714	0.0233918	0.00595238	0.013986	0.0075188	0.0409836
xbx-3	0	0	0	0	0	0	0	0	0	0	0	0	0	0	0	0	0	0	0	0	0	0.171103	0	0	0	0	0	0	0	0	0.162935	0	0	0.0646438	0.071831	0.155298	0.135766	0.0396476	0	0	0	0	0.0709779	0	0	0	0	0.11165	0	0	0	0.0859649	0	0	0.0786106	0	0	0	0	0.0150538	0	0	0.0722348	0.0806452	0	0	0	0	0	0	0	0	0.0289017	0	0	0	0	0	0	0	0	0	0	0.107843	0	0	0	0	0	0	0	0.105485	0	0.00892857	0	0	0.027907	0	0	0	0	0	0	0	0	0	0.0119048	0	0	0
C18F10.2	0	0	0	0	0.258585	0	0	0.00690608	0.174618	0	0	0	0	0	0	0	0	0.171296	0	0	0	0	0	0	0	0.210526	0.207589	0	0	0	0.00870647	0	0	0	0	0	0	0	0	0	0	0	0	0	0	0	0.322061	0	0	0	0	0.00877193	0	0	0	0	0	0	0.00642398	0	0	0	0	0	0	0	0	0	0.00507614	0.182768	0	0	0	0	0	0.00589971	0	0	0	0	0	0	0	0	0	0	0.00711744	0.0111524	0	0	0	0	0	0.0133929	0	0	0	0	0	0	0	0	0.00555556	0	0	0	0	0	0	0
pir-1	0.012808	0.00884821	0.0136216	0.0149813	0.0177906	0.00729301	0.00736888	0.00736648	0.0252863	0.0135943	0.0344379	0.0208478	0.0178716	0.0482931	0.012766	0.0131579	0.00818926	0.0157407	0.0149115	0.0122411	0.0151515	0.013308	0.0155039	0.0167984	0.0318275	0.0161117	0.0178571	0.0149083	0.011976	0.0148148	0.0223881	0.00645995	0.015748	0	0.0239437	0.0261248	0.00583942	0	0.0284858	0.0135135	0.0121951	0.015361	0	0.0157978	0.0158479	0.00953895	0.0273752	0.0210356	0.00825083	0.00664452	0.0169492	0.0175439	0.0106952	0.0163636	0.0201097	0.0130354	0.0137255	0.0208333	0.0235546	0	0.0264317	0.0154867	0.027088	0.00691244	0.0162037	0	0.0145278	0.00761421	0.0126904	0.0313316	0.00546448	0.0253521	0.0317919	0.0321637	0	0.0117994	0.0265487	0.00900901	0.00606061	0	0.0125392	0.0127796	0.0129032	0.00653595	0.00680272	0.0070922	0	0.0148699	0.00775194	0.019685	0.0165975	0.00843882	0	0.0357143	0.00913242	0.0183486	0	0	0.0148515	0.04	0.00520833	0.00549451	0.00555556	0.011236	0.00571429	0.00584795	0.0238095	0.013986	0.0150376	0.0409836
catp-6	0.0111799	0.00732265	0.0130293	0.0116105	0.015722	0.00514801	0	0.00782689	0.0205153	0.0152257	0.02859	0.0166782	0.0105605	0.0149875	0.0170213	0.0149123	0.0163785	0.0175926	0.0195713	0.0141243	0.0094697	0.0237643	0.0125969	0.0118577	0.0277207	0.0171858	0.0189732	0.0194954	0	0.0123457	0.0199005	0.00904393	0.015748	0	0.0295775	0.0159652	0	0.010279	0.017991	0.00600601	0.0137195	0.0122888	0.0141956	0.0236967	0.0174326	0.0158983	0.00966184	0.0177994	0.0115512	0.013289	0.0101695	0.0140351	0.00534759	0.0163636	0.00914077	0.0316574	0.00980392	0.03125	0.0278373	0	0.00660793	0.0287611	0.0474041	0	0.0208333	0	0.0145278	0	0.00761421	0.0234987	0.00819672	0.0112676	0.0260116	0.0116959	0.0176471	0.0117994	0.0294985	0.012012	0.00606061	0.0212766	0.0125392	0.0191693	0.00967742	0	0.0102041	0.0106383	0	0.0111524	0	0.023622	0	0.021097	0	0.0357143	0.0182648	0.0183486	0.0232558	0.0144928	0.00990099	0.02	0.0104167	0.00549451	0.0166667	0.011236	0.0342857	0.0409357	0.0238095	0	0.0225564	0.0163934
elof-1	0.0187778	0.0173913	0.0124371	0.0071161	0.0107571	0.018018	0.0138708	0.0119705	0.0124046	0.0163132	0.0318389	0.0152884	0.0194963	0.0216486	0.0170213	0.0131579	0.010919	0.012037	0.0158434	0.0094162	0.0104167	0.0171103	0.0242248	0.0177866	0.0184805	0.0139635	0.0122768	0.0103211	0.00958084	0.0123457	0.00870647	0.00775194	0.0131234	0.00527704	0.0084507	0.0145138	0.0116788	0.00587372	0.017991	0.015015	0.0198171	0.00768049	0.00788644	0.0189573	0	0.0206677	0.0144928	0.0161812	0.0148515	0.00830565	0.0169492	0.0105263	0.0124777	0.00727273	0.00548446	0.0167598	0.00784314	0.1	0.00856531	0.0172043	0	0.0110619	0.020316	0	0.0138889	0	0.0145278	0.0101523	0.0152284	0.0104439	0.0163934	0.0084507	0.0144509	0.0146199	0.0176471	0.0176991	0.0353982	0.015015	0.0181818	0.0121581	0.00940439	0.0415335	0.0225806	0.00980392	0.0170068	0.0141844	0.0106762	0.0185874	0.00775194	0.015748	0.0124481	0.0253165	0	0.0133929	0	0.0275229	0.0139535	0.0193237	0.0148515	0.01	0.015625	0.0164835	0.0166667	0.00561798	0.00571429	0	0.0119048	0.013986	0	0.057377
F42A6.2	0.0395094	0.0157132	0.00740302	0.0149813	0	0.03432	0.00520156	0.0202578	0.0124046	0.0157694	0.0292398	0.0166782	0	0	0.00765957	0.0131579	0.00636943	0	0	0	0.0113636	0	0	0.0118577	0	0	0.00669643	0	0.039521	0	0	0.0348837	0.00918635	0	0.00704225	0	0	0	0	0.021021	0.00914634	0.0122888	0	0.00631912	0.00950872	0.027027	0	0	0	0.00830565	0	0	0.0249554	0.00545455	0.00914077	0	0.00588235	0.0145833	0.0171306	0	0.00660793	0.00663717	0	0	0.0115741	0	0	0.0101523	0	0.00522193	0	0.0084507	0.0260116	0.0204678	0	0	0	0.00900901	0.00606061	0.0638298	0.0125392	0.00638978	0.0129032	0	0	0.0070922	0.00711744	0	0	0	0.0124481	0.00843882	0.00884956	0	0	0	0.00930233	0.0144928	0	0.01	0.015625	0.010989	0.0111111	0.685393	0.00571429	0.0233918	0	0	0.0225564	0.0163934
snf-11	0	0.00549199	0.00917975	0.0322097	0	0	0	0.00828729	0.00524809	0.00978793	0	0.0152884	0.00649878	0	0.0212766	0.0377193	0	0	0	0.0951036	0	0	0	0.00592885	0	0	0	0	0	0	0.011194	0.00516796	0.00524934	0	0	0	0	0	0.005997	0.00750751	0.0121951	0	0	0	0	0	0.00805153	0	0	0.00996678	0	0.00701754	0	0	0	0.00931099	0	0.0520833	0	0	0	0	0	0	0.00925926	0.00941176	0.266344	0.0101523	0.164975	0	0.00546448	0	0	0.0204678	0	0.00589971	0.00589971	0	0.0787879	0.00911854	0.00626959	0.00958466	0.0258065	0.00653595	0	0	0	0.00743494	0	0	0	0	0	0.00892857	0	0	0	0	0	0	0.0104167	0.00549451	0	0	0.382857	0.163743	0.00595238	0	0	0
C17H12.2	0.00879192	0.00762777	0.0156944	0.00861423	0.0190319	0.00514801	0.00563502	0.00966851	0.0181298	0.0125068	0.0246914	0.0118138	0.0178716	0.0258118	0.0144681	0.0166667	0.0136488	0.0157407	0.0177074	0.0216573	0.0179924	0.0095057	0.00872093	0.00988142	0.0359343	0.0139635	0.015625	0.0229358	0.0143713	0.0333333	0.0174129	0.0103359	0.0131234	0	0	0.0101597	0	0	0.0284858	0.0285285	0.0198171	0.0168971	0.0141956	0.0157978	0.0269414	0.0286169	0.0177134	0.0113269	0.00825083	0.013289	0.0118644	0.0105263	0.00534759	0.0290909	0.0127971	0.018622	0.0333333	0.0333333	0.012848	0.00645161	0.0176211	0.00884956	0	0	0.025463	0.0141176	0.0217918	0.00507614	0.0228426	0.0104439	0.00819672	0.0140845	0.0375723	0.0146199	0.0176471	0.0176991	0.0235988	0.00900901	0.0242424	0.0364742	0	0.0223642	0.00967742	0.0196078	0.0102041	0.0106383	0	0.0260223	0.0155039	0.00787402	0.00829876	0.0126582	0	0	0.0182648	0.0137615	0	0.0193237	0.0247525	0.01	0.00520833	0.00549451	0.0111111	0.0168539	0.0114286	0.0116959	0.0178571	0.013986	0.0075188	0.0163934
plin-1	0.0547053	0.0704805	0.00947587	0.0168539	0.00868846	0.101244	0.0771565	0.0460405	0.00906489	0.0326264	0.0643275	0.0236275	0.00974817	0.00832639	0.0119149	0.00614035	0.0118289	0.00740741	0.00745573	0.00847458	0.0113636	0.00855513	0.0125969	0.0197628	0.00821355	0.00966702	0.0133929	0.00802752	0.0263473	0.0111111	0	0.0245478	0.0144357	0.0158311	0.0140845	0.0145138	0.00729927	0.00734214	0.0089955	0.0165165	0.0152439	0.00614439	0.00788644	0	0	0.0174881	0.00805153	0.0113269	0	0.013289	0.0101695	0	0.0552585	0	0.00731261	0	0.0117647	0.0125	0.0235546	0	0.00660793	0.0132743	0.013544	0	0.00694444	0.00705882	0.0145278	0.0152284	0	0.0182768	0.00546448	0.0140845	0	0.00877193	0	0	0.00884956	0.012012	0	0	0.015674	0.00638978	0.0193548	0.0196078	0.0102041	0.0141844	0.0106762	0.00743494	0	0.011811	0.0124481	0	0	0.0267857	0.0136986	0.0229358	0	0.0193237	0.019802	0	0.0416667	0.00549451	0.0111111	0.0617978	0.0114286	0.00584795	0	0.020979	0.0075188	0.0245902
duo-3	0.0107457	0.00686499	0.00740302	0	0.0306165	0.00772201	0	0.00690608	0.0410305	0.0103317	0.0292398	0.0201529	0.0138099	0.011657	0	0.0184211	0.00818926	0.0314815	0.0111836	0.0103578	0.0094697	0.0418251	0.0125969	0.0108696	0.0225873	0.0236305	0.0290179	0.0149083	0.00598802	0.00987654	0.0435323	0.00904393	0.00918635	0.0145119	0.0169014	0.0478955	0.0175182	0.00881057	0.0149925	0.015015	0.0137195	0.0138249	0.0315457	0	0.0190174	0.0349762	0.0112721	0.0404531	0.0165017	0	0.0135593	0.0280702	0.0178253	0.0109091	0.0219378	0.0111732	0.00784314	0.00833333	0	0	0.00881057	0.0110619	0.0225734	0.016129	0.0231481	0.0117647	0.0193705	0.00761421	0.0126904	0.0365535	0	0.0140845	0.0115607	0.0204678	0.0264706	0.0176991	0.00884956	0.00900901	0.0151515	0.00911854	0.00626959	0.00958466	0.00645161	0.0196078	0.00680272	0.0141844	0.0106762	0.00743494	0	0.011811	0	0.0421941	0	0	0.0319635	0.00917431	0.0325581	0.00966184	0.00990099	0	0.00520833	0.00549451	0.0166667	0.0224719	0.00571429	0	0.0297619	0.00699301	0	0.0245902
F58B3.6	0.0268099	0.0215103	0.0136216	0.011236	0.0136533	0.018447	0.023407	0.0202578	0.0128817	0.0184883	0.0467836	0.0201529	0.0113729	0.0283097	0.00851064	0.00701754	0.0154686	0.0138889	0.0130475	0.0103578	0.0160985	0.0218631	0.0213178	0.0227273	0	0.0150376	0.0133929	0.0126147	0.0203593	0.00987654	0.0136816	0.0206718	0.00656168	0.00923483	0.00985915	0.0159652	0.010219	0.0264317	0.017991	0.0195195	0.00914634	0.0107527	0.0126183	0.00789889	0.00633914	0.0540541	0.0338164	0.0161812	0.0165017	0.0182724	0.0101695	0.00877193	0.0106952	0.00909091	0.00731261	0.00744879	0.00784314	0.0125	0.0192719	0.0193548	0.0110132	0.00884956	0.00902935	0.00691244	0.0115741	0	0.00726392	0.00507614	0.0101523	0.0130548	0.00546448	0.0197183	0.0202312	0.0204678	0.0176471	0.00589971	0.00589971	0.00600601	0.0121212	0.00607903	0	0.0511182	0.00967742	0.0196078	0	0.0141844	0	0.0297398	0.00775194	0	0	0.0126582	0	0.0133929	0.0228311	0.0366972	0.0232558	0	0.019802	0.025	0.0208333	0.010989	0.00555556	0.0168539	0.0171429	0.0175439	0.0238095	0.013986	0.0225564	0.00819672
C53B4.3	0.0145447	0.02746	0.00681078	0.00898876	0.0227555	0.047619	0.0463806	0.0179558	0.0257634	0.0146819	0.00779727	0.0076442	0.0146223	0.0308077	0.013617	0.0254386	0.00909918	0.0203704	0.0139795	0.0188324	0.00662879	0.0237643	0.00775194	0.020751	0.0184805	0.0161117	0.03125	0.0172018	0	0.0123457	0	0.00904393	0.00918635	0	0.015493	0.0275762	0.00583942	0	0.0149925	0.00600601	0.0198171	0.00921659	0	0.0252765	0.00950872	0.0222576	0.0128824	0.00809061	0.0148515	0	0.0186441	0.00526316	0.0231729	0.00909091	0.0164534	0.0391061	0	0.01875	0.0107066	0	0	0.0132743	0	0	0.0115741	0	0.0217918	0.00761421	0.0279188	0.0130548	0.00546448	0.0112676	0.0289017	0.0146199	0.0323529	0.0294985	0.0235988	0.00900901	0.00909091	0.0334347	0.0219436	0.0159744	0.016129	0.00653595	0	0	0	0.0223048	0.00775194	0	0.0124481	0.0126582	0	0.00892857	0.00913242	0.0183486	0	0	0.029703	0.015	0.03125	0.021978	0.0222222	0.011236	0.0114286	0.0292398	0.0297619	0.00699301	0.0225564	0.0245902
yju-2	0.0103115	0.0102212	0.0112526	0.00749064	0.0326851	0.011154	0	0.0184162	0.0310115	0.00978793	0.0207927	0.0173732	0.0154346	0.0141549	0.00851064	0.0131579	0.0118289	0.0166667	0.0167754	0.0103578	0.0113636	0.0161597	0.0155039	0.0108696	0.0215606	0.0794844	0.0993304	0.0149083	0.00598802	0.0148148	0.0161692	0.0103359	0.0170604	0.00527704	0.0169014	0.0188679	0.0160584	0.0117474	0.017991	0.0105105	0.0106707	0.0245776	0	0.0189573	0.0158479	0.0286169	0.0193237	0.0177994	0.0165017	0.00996678	0.0152542	0.0140351	0.00534759	0	0.00731261	0.0148976	0	0.0208333	0.00856531	0	0.0176211	0.0132743	0.00902935	0.00691244	0.0162037	0.0117647	0.0242131	0.0101523	0.0203046	0	0.0136612	0.0197183	0.00867052	0.0175439	0.0117647	0.0147493	0.020649	0.015015	0.00909091	0.00607903	0.015674	0.0191693	0.00967742	0.0130719	0.0204082	0.0070922	0.0142349	0.0223048	0.00775194	0.011811	0	0.0295359	0.00884956	0	0.0182648	0.0229358	0.00930233	0	0.029703	0.02	0.00520833	0.00549451	0	0.011236	0.0171429	0.0175439	0.00595238	0	0	0.0245902
dma-1	0	0	0.0103642	0	0	0	0	0	0	0.00924415	0.0123457	0.00625434	0	0.59617	0	0	0.00727934	0	0.0251631	0.0423729	0.0104167	0	0.0145349	0.00790514	0	0	0	0.00688073	0	0	0	0.0271318	0	0	0	0.00725689	0	0	0.00749625	0.0105105	0	0	0	0.0853081	0	0.00953895	0	0	0	0	0.0440678	0	0	0.02	0	0	0	0.0104167	0	0	0	0.00884956	0.00677201	0	0	0	0.130751	0.00507614	0.00507614	0	0.00819672	0.247887	0.0317919	0.0116959	0.0117647	0	0	0.00600601	0	0.00607903	0	0.0127796	0	0.00980392	0.00680272	0	0.0533808	0.00743494	0	0.00787402	0	0.0126582	0	0	0	0	0	0	0	0.015	0	0	0.0111111	0.00561798	0	0	0.00595238	0	0	0
pals-37	0	0	0	0	0	0	0	0	0	0	0	0	0	0	0	0	0	0	0	0	0	0.0560837	0	0	0	0	0	0	0	0	0	0	0	0.0356201	0	0.0986938	0	0.587372	0	0	0	0	0	0	0	0	0	0	0	0	0	0	0	0.00727273	0.00548446	0	0.00588235	0	0.00642398	0.0236559	0	0	0	0.313364	0	0	0	0.00761421	0	0	0	0	0	0.128655	0	0	0	0	0	0	0	0	0	0.104575	0.170068	0.0106383	0.00711744	0	0	0	0	0	0	0	0	0	0	0.0241546	0	0	0	0	0	0	0	0	0.00595238	0	0	0
F43C11.2	0.0577445	0.0242563	0.0124371	0.0213483	0.00744725	0.04719	0.0138708	0.031768	0.0109733	0.0299076	0.0402859	0.0354413	0.0203087	0.00999167	0	0	0.022748	0.012963	0.00931966	0.0131827	0.00757576	0.0237643	0.0106589	0.0217391	0	0	0.00669643	0	0.057485	0	0.00621891	0.0206718	0.015748	0.0105541	0.00704225	0.00580552	0.00729927	0	0.0089955	0.0165165	0.0106707	0	0.011041	0.00789889	0	0.130366	0.0144928	0.00647249	0.0132013	0.0149502	0.00508475	0.00526316	0.0285205	0	0	0	0	0.00833333	0.0171306	0.0107527	0	0	0	0	0.00925926	0	0	0.0228426	0	0.0104439	0.00546448	0	0.00867052	0.0204678	0.00882353	0.00589971	0	0.00600601	0.0212121	0.00607903	0.00940439	0.00638978	0.0258065	0.00653595	0.00680272	0.0106383	0	0.0148699	0.0193798	0.011811	0.0165975	0	0	0.0178571	0.0228311	0.0321101	0	0.0241546	0	0.015	0.03125	0.00549451	0.0166667	0.196629	0.00571429	0	0.00595238	0.020979	0	0.0163934
rrbs-1	0.0214914	0.0236461	0.0124371	0.011985	0.0136533	0.018447	0.0190724	0.0151934	0	0.0152257	0.0415854	0.0180681	0.018684	0.0158201	0.0102128	0.00701754	0.010919	0	0.0102516	0.0254237	0.00662879	0.00665399	0.00872093	0.0187747	0.0184805	0.00966702	0	0.016055	0.0143713	0.0148148	0.0174129	0.0103359	0.011811	0.00527704	0.015493	0.011611	0.0131387	0	0.011994	0.0165165	0.0167683	0.0122888	0.0157729	0.00947867	0.00950872	0.0397456	0.0112721	0.0275081	0	0.00830565	0.0135593	0.0140351	0.0142602	0.00909091	0.0164534	0.0167598	0.0117647	0.0104167	0.0149893	0	0.0154185	0.0199115	0.00677201	0.0253456	0.0231481	0	0.0217918	0.0126904	0.00507614	0.0182768	0.00546448	0.0197183	0.00867052	0.0146199	0.00882353	0.0117994	0.0117994	0.018018	0.0181818	0.0182371	0	0.0127796	0.016129	0.00653595	0.00680272	0	0.0106762	0.0111524	0.00775194	0.011811	0.0124481	0.00843882	0	0	0.0182648	0.00917431	0	0.00966184	0	0.02	0.0364583	0.00549451	0.0166667	0.0168539	0.0114286	0.0116959	0.0119048	0.027972	0.0150376	0.188525
nrde-4	0.0187778	0.0132723	0.0124371	0.0082397	0.0124121	0.01287	0.00736888	0.014733	0.0162214	0.0146819	0.0318389	0.0222377	0.0235581	0.0224813	0.0119149	0.0140351	0.010919	0.0157407	0.00931966	0.0160075	0	0.00855513	0.00968992	0.020751	0.0143737	0.0171858	0.0223214	0.016055	0.011976	0.00617284	0.011194	0.0142119	0.00918635	0.0105541	0.0084507	0.0203193	0.00583942	0	0.0134933	0.027027	0.00914634	0.0122888	0.00788644	0.0110585	0.0142631	0.0286169	0.0112721	0.0226537	0.00825083	0.0149502	0.0254237	0.0105263	0.0106952	0.0163636	0.00731261	0.018622	0.0137255	0.0125	0.0214133	0	0.0110132	0.0309735	0.112867	0	0.00694444	0	0.0363196	0.00761421	0.0253807	0.0130548	0.00819672	0.0084507	0.0115607	0.0146199	0.0176471	0.020649	0.020649	0.015015	0.00909091	0.0212766	0.00940439	0.0351438	0	0	0.0238095	0.0141844	0.0142349	0.0185874	0	0.011811	0.00829876	0.0253165	0	0.0223214	0	0.0229358	0.00930233	0	0.019802	0.015	0.015625	0	0.0111111	0.00561798	0.00571429	0.0350877	0.0178571	0.013986	0	0.0163934
eif-3.D	0.0518832	0.0475973	0.0136216	0.0191011	0.00786098	0.041184	0.0316428	0.0465009	0.0119275	0.0228385	0.0558804	0.0298819	0.00812348	0.00999167	0.0102128	0.00526316	0.0163785	0	0.0102516	0.0112994	0.0179924	0.0161597	0.0155039	0.0227273	0.00821355	0.00644468	0	0	0.0706587	0	0.00621891	0.0155039	0.00918635	0.0171504	0.0084507	0.0159652	0	0.00734214	0	0.0255255	0.00914634	0	0.00946372	0.00947867	0	0.0254372	0.0144928	0	0	0.0166113	0.00677966	0.00877193	0.0641711	0.00545455	0	0.00558659	0.00784314	0.00625	0.00856531	0	0	0.00663717	0.0112867	0	0.0138889	0.00705882	0	0.00761421	0.00507614	0.0208877	0.00819672	0.0084507	0.00867052	0.0116959	0.0176471	0	0	0.018018	0.00909091	0	0	0.00958466	0.0129032	0.00980392	0.0204082	0.0141844	0.0142349	0	0.0193798	0.015748	0	0.021097	0.0132743	0.00892857	0	0.0321101	0.0232558	0.0241546	0.0148515	0	0.0364583	0	0.00555556	0.0730337	0	0	0	0.013986	0.0150376	0.131148
inos-1	0.0288722	0.0187643	0.0159905	0.0168539	0.00951593	0.018876	0.00996966	0.0299263	0.0114504	0.0228385	0.0396361	0.0222377	0.0170593	0	0.0170213	0.00701754	0.0245678	0	0.027027	0.0094162	0.0160985	0.0161597	0.0271318	0.020751	0	0	0.0100446	0.00917431	0.0239521	0	0.00995025	0.0206718	0.00524934	0.0131926	0.0140845	0.0145138	0.010219	0.0117474	0	0.024024	0.0182927	0.00768049	0.0268139	0.0110585	0	0.00953895	0.0225443	0.0113269	0.019802	0.0199336	0.00847458	0.0140351	0.0160428	0.00545455	0.00548446	0.00931099	0.00980392	0.0208333	0.012848	0.0172043	0.0154185	0.00663717	0.0180587	0.00691244	0.0138889	0	0.00968523	0.0152284	0	0.0261097	0.0163934	0	0.00578035	0.00584795	0.00588235	0.00589971	0.0117994	0.00600601	0.00909091	0.0121581	0.0125392	0.028754	0.0225806	0.0163399	0.0204082	0.0212766	0.0391459	0.0223048	0.0155039	0.015748	0.0165975	0.00843882	0	0.0267857	0.0136986	0.0504587	0.0186047	0.0338164	0.00990099	0	0.03125	0.0164835	0.00555556	0.0337079	0.0114286	0.0233918	0	0.013986	0.0075188	0.00819672
F45F2.9	0	0	0.0115487	0.0146067	0.0256516	0	0	0	0.0195611	0.00761283	0.00844704	0.0076442	0.0292445	0.0308077	0.00765957	0.0254386	0.0154686	0.0333333	0.0195713	0.0188324	0.0217803	0.0190114	0.0155039	0.0158103	0.00821355	0.0247046	0.0100446	0.0126147	0	0.0111111	0.011194	0	0.00918635	0.0105541	0.015493	0.0203193	0.0145985	0.010279	0.0149925	0.00900901	0.0106707	0.00614439	0.00630915	0.0221169	0.00633914	0.0286169	0.020934	0	0.0132013	0.0182724	0.0186441	0.00877193	0.00713012	0.0218182	0.0127971	0.0130354	0.0235294	0.0208333	0.0256959	0.00645161	0.0132159	0	0.00902935	0	0.0231481	0.00705882	0.0121065	0.00761421	0.0329949	0.0261097	0.0218579	0.0112676	0.0202312	0.0233918	0.0117647	0.0117994	0.0147493	0.00900901	0.0363636	0.0182371	0.206897	0.00958466	0	0.00980392	0.0102041	0	0.0106762	0.0111524	0	0.011811	0	0.00843882	0	0.00892857	0.0273973	0.00917431	0.00930233	0.0193237	0.00990099	0.02	0	0.010989	0.0166667	0	0.00571429	0.00584795	0.0119048	0.00699301	0.0150376	0.00819672
faah-4	0.00662108	0.00762777	0.0142138	0.0131086	0.0306165	0.00600601	0	0.00598527	0.0319656	0.00870038	0.0207927	0.0111188	0.0227457	0.020816	0.00510638	0.00877193	0.0163785	0.025	0.00652377	0.0216573	0.00568182	0.0256654	0.0106589	0.0237154	0.0287474	0.0268528	0.0234375	0.0240826	0.00838323	0.0135802	0.0136816	0.00775194	0.0144357	0.00923483	0.015493	0.0391872	0	0	0.011994	0.0105105	0.0167683	0.0230415	0.0252366	0.014218	0.0237718	0.0381558	0.00966184	0.0113269	0.0148515	0	0.0135593	0.0105263	0	0.0127273	0.023766	0.0167598	0.0156863	0.00833333	0.0107066	0	0.0330396	0	0.0112867	0.0115207	0.0115741	0.00705882	0.0242131	0.0126904	0.0177665	0	0.00819672	0.0197183	0.0144509	0.0233918	0.0176471	0.020649	0.0176991	0.018018	0.00606061	0.0182371	0.015674	0.0351438	0.00967742	0	0	0.0141844	0.00711744	0.070632	0.00775194	0.023622	0.00829876	0	0.00884956	0.00892857	0.0136986	0.00917431	0.027907	0	0.029703	0.015	0.0104167	0.00549451	0.0166667	0	0.0171429	0.0233918	0	0.013986	0.0150376	0.00819672
F13E9.19	0.107348	0.0440885	0.0183595	0.0209738	0.00827472	0.0849421	0	0.0372928	0	0.0315389	0.0604288	0.0410007	0.00974817	0	0.0153191	0.00789474	0.0163785	0	0.0111836	0.00753296	0.0160985	0	0.00968992	0.0355731	0	0	0	0.00802752	0.177246	0	0	0.0206718	0.015748	0.00527704	0	0	0	0	0	0.015015	0.0121951	0.00614439	0	0.00789889	0	0.0572337	0	0	0	0.0149502	0.00847458	0	0.057041	0.00909091	0.00548446	0	0.0156863	0.0125	0	0	0	0.00884956	0.00902935	0	0.0138889	0.00941176	0	0.0304569	0.00507614	0	0.010929	0	0	0.0204678	0.0147059	0	0.00589971	0.00900901	0	0.0151976	0	0.00638978	0.0225806	0	0.0170068	0	0.0284698	0.00743494	0.0193798	0.011811	0.0165975	0	0	0.0133929	0	0.0366972	0	0.0144928	0.029703	0.01	0.0416667	0.0164835	0.0166667	0.0561798	0	0	0.00595238	0.013986	0.0075188	0.0163934
chch-3	0.0437425	0.0421053	0.0139177	0.0123596	0.00992966	0.048906	0.0390117	0.0372928	0.0181298	0.023926	0.0500325	0.0173732	0.021121	0.0133222	0.0195745	0	0.0118289	0.0138889	0.0111836	0.00847458	0.0142045	0.0095057	0.0116279	0.0108696	0.00924025	0.0075188	0.015625	0.00688073	0.0562874	0	0.00746269	0.0155039	0.0183727	0.00923483	0.00985915	0.0101597	0.00583942	0.00587372	0.0089955	0.0105105	0.0137195	0.0107527	0	0.0252765	0	0.0127186	0.0177134	0.012945	0.00660066	0	0	0.00877193	0.0463458	0.00727273	0.0164534	0.00558659	0	0.01875	0.0107066	0	0	0.0110619	0	0	0.025463	0	0	0.00761421	0.0101523	0.0130548	0.00819672	0.0197183	0.0115607	0.0146199	0.00882353	0.0117994	0.0117994	0.00900901	0.0181818	0.0121581	0.00940439	0	0.0129032	0.00980392	0.0102041	0.0212766	0.024911	0.0223048	0.0116279	0	0	0.0253165	0	0	0.0228311	0.0137615	0.0232558	0	0.0247525	0.02	0.0520833	0.010989	0.0111111	0.0280899	0.0285714	0.00584795	0.00595238	0.027972	0.0225564	0.0409836
spp-2	0.0407034	0.135011	0.00769914	0.0164794	0	0.0583441	0.298223	0.100829	0.00715649	0.0342577	0.0331384	0.0145935	0.00568643	0	0.0195745	0.00789474	0.0136488	0	0	0.00564972	0.00852273	0.00570342	0.0135659	0	0.00616016	0.00644468	0	0	0.011976	0.00987654	0.00746269	0.0258398	0.00787402	0.0171504	0.0126761	0	0.0116788	0	0.00749625	0.0105105	0.0152439	0.00614439	0	0.014218	0	0	0.00644122	0	0	0.013289	0	0	0.0392157	0.0109091	0	0	0.00588235	0	0.00856531	0	0.00881057	0.00663717	0.0112867	0	0.00694444	0	0	0.0177665	0	0.0078329	0	0.0112676	0	0	0	0	0.0117994	0.00900901	0.00909091	0	0.00940439	0	0.0322581	0.00653595	0	0.0141844	0.0106762	0	0.0232558	0.019685	0.0124481	0	0	0.0133929	0	0.0229358	0.0186047	0.0144928	0.00990099	0.015	0.0833333	0.010989	0.0111111	0.0393258	0	0.0116959	0	0.013986	0	0.0163934
T06D8.9	0.0342994	0.0256293	0.0118448	0.0116105	0.0198593	0.026169	0.00520156	0.0179558	0.0166985	0.0261011	0.0545809	0.0291869	0.0121852	0.00666112	0.0195745	0.0105263	0.0145587	0.0166667	0.0149115	0.0131827	0.0094697	0.00570342	0.0261628	0.0187747	0.00513347	0.00859291	0.015625	0	0.0167665	0.00987654	0	0.0245478	0.011811	0.0105541	0.0140845	0.0101597	0.00729927	0	0.0164918	0.015015	0.0182927	0.00614439	0.0173502	0.0236967	0.0126783	0.0143084	0.020934	0.00809061	0	0.0166113	0.0220339	0.0122807	0.0320856	0	0.0182815	0.0111732	0	0.0145833	0.0107066	0.0172043	0	0.0154867	0.00902935	0	0.0347222	0.0164706	0.00968523	0.0152284	0.0126904	0.0182768	0.010929	0.0112676	0.017341	0.0175439	0.0176471	0.00589971	0.0147493	0.015015	0.0212121	0	0.0282132	0.0255591	0.0225806	0.00653595	0.0102041	0.0141844	0.0284698	0	0.0116279	0.015748	0.0207469	0.00843882	0	0.0178571	0	0.0183486	0	0.0193237	0.00990099	0	0.0104167	0.021978	0.0111111	0.0337079	0	0.0233918	0.0178571	0.00699301	0.0225564	0.0327869
Y48A6B.7	0.0400521	0.120519	0.0071069	0.0161049	0.00744725	0.0785071	0.285652	0.0690608	0.00858779	0.0380642	0.0292398	0.0264072	0.00893582	0	0.0110638	0	0.0118289	0.00925926	0.00931966	0.0122411	0.0104167	0.00665399	0	0.006917	0.00924025	0	0	0.0103211	0.0167665	0.00864198	0	0.0193798	0.00918635	0.0158311	0	0.011611	0.020438	0.00587372	0.0089955	0.015015	0.0152439	0	0	0.00631912	0.00792393	0.00953895	0.00644122	0	0.00825083	0.00664452	0	0.0140351	0.0445633	0.00909091	0	0.00558659	0	0	0.012848	0.00860215	0.00660793	0.0154867	0.0180587	0	0.0231481	0.0141176	0	0.0152284	0.0126904	0.0078329	0.00546448	0.0084507	0.00867052	0.00584795	0.00882353	0	0.0117994	0.018018	0.0121212	0	0	0	0.016129	0	0	0.0212766	0.0106762	0	0.0310078	0.019685	0	0	0	0	0	0.00917431	0	0	0.0247525	0.02	0.0208333	0.00549451	0.0111111	0.0280899	0.0171429	0	0.00595238	0.00699301	0.0225564	0.00819672
B0310.3	0.0056442	0	0.00651466	0	0.097228	0	0	0.0092081	0.00954198	0	0.00909682	0.00555942	0	0	0	0	0.00545951	0.00833333	0.00931966	0	0	0.00855513	0	0.006917	0	0.00966702	0.0636161	0	0	0	0.0584577	0	0	0	0	0.00725689	0.112409	0.0234949	0.00749625	0	0.00914634	0	0.00788644	0	0	0.0111288	0	0.00647249	0	0	0	0.00877193	0.00713012	0	0.00548446	0	0	0	0.00642398	0	0	0	0.329571	0.0737327	0	0.112941	0	0	0.00507614	0	0	0	0	0	0	0	0	0	0	0.00607903	0	0	0.00967742	0.199346	0	0.0070922	0	0	0	0	0	0	0	0	0	0.00917431	0	0	0	0	0.00520833	0	0.277778	0.011236	0.0114286	0.00584795	0	0	0	0
Y47D7A.7	0.0373385	0.019222	0.00829138	0.0101124	0.0103434	0.044187	0	0.177716	0.00667939	0.0353453	0.0155945	0.0138985	0.00893582	0	0.027234	0.0114035	0.0236579	0.00555556	0.0177074	0.0122411	0.0549242	0	0.00678295	0.0256917	0.00718686	0.0182599	0	0.0103211	0.0179641	0	0	0.0219638	0.00787402	0	0.00985915	0.00580552	0	0	0.00749625	0.0165165	0.0182927	0	0	0.0347551	0	0.0349762	0.00644122	0	0.0181518	0.0149502	0.00847458	0.0157895	0.0231729	0.0109091	0	0	0.00980392	0.0125	0.012848	0	0	0.0199115	0.013544	0.00921659	0	0.0117647	0.0121065	0.00761421	0.00507614	0.0078329	0.010929	0.0169014	0	0.0292398	0.0205882	0.0176991	0	0.012012	0	0.00607903	0	0.00958466	0.00645161	0	0.0102041	0.0283688	0.024911	0	0.0271318	0	0	0	0	0.0446429	0	0.0229358	0.027907	0	0	0.015	0.0677083	0.010989	0	0.0898876	0.00571429	0.00584795	0	0.020979	0.037594	0.0163934
srpa-68	0.0307175	0.0314264	0.0153983	0.0149813	0.00703351	0.028314	0.0164716	0.0276243	0.00858779	0.0222947	0.0493827	0.018763	0.0146223	0.00999167	0.0204255	0.00964912	0.0118289	0.00925926	0.0139795	0.00753296	0.0160985	0.0095057	0.00872093	0.0167984	0.0123203	0.0128894	0.0145089	0.00688073	0.0203593	0	0.0199005	0.0142119	0.0223097	0	0.00704225	0.00725689	0.00729927	0	0.011994	0.018018	0.0121951	0	0.011041	0.0189573	0.00950872	0.0349762	0.0128824	0.012945	0.0148515	0.00996678	0.0169492	0.0157895	0.030303	0.00545455	0.0109689	0.00558659	0.00784314	0.0229167	0.0214133	0.00860215	0.0132159	0.0221239	0.0180587	0	0.00694444	0.00705882	0.0266344	0.0126904	0.00507614	0.0182768	0.0191257	0.0169014	0.0144509	0.0146199	0.00588235	0.00884956	0.0147493	0.033033	0	0.0121581	0.00940439	0.0127796	0.0129032	0	0.0238095	0.0141844	0.0213523	0.0111524	0.0116279	0.0275591	0.00829876	0.0126582	0	0.00892857	0.0136986	0.0366972	0	0.0193237	0.029703	0.02	0.0208333	0.00549451	0.0166667	0.0224719	0.0114286	0.00584795	0.0178571	0.00699301	0.0075188	0.0327869
osm-1	0.00575274	0.00671243	0	0	0.0405461	0.00600601	0.0143043	0.0087477	0.0415076	0.00924415	0.00584795	0.0159833	0.00812348	0	0	0.00789474	0.00545951	0.0425926	0	0	0.00757576	0.0522814	0.0532946	0.00790514	0.0123203	0.0461869	0.0212054	0.0493119	0	0.0234568	0.0547264	0.00516796	0.0131234	0.0408971	0.0309859	0.0638607	0.0394161	0	0.005997	0.00900901	0.0289634	0.0184332	0.022082	0.0126382	0.0316957	0.0143084	0.0273752	0.0307443	0	0	0.0101695	0.0333333	0.00534759	0.00727273	0.023766	0	0.00980392	0.00625	0.012848	0.00645161	0.0396476	0.00663717	0.110609	0.0299539	0	0.00941176	0.0121065	0.00507614	0	0.0600522	0	0	0.0404624	0	0.00588235	0	0	0	0.00606061	0.0151976	0	0.00638978	0	0.0228758	0	0.0070922	0	0.0111524	0.00775194	0	0.00829876	0.0506329	0	0.00892857	0	0	0.0139535	0	0	0.01	0	0	0.00555556	0	0.00571429	0.0175439	0	0	0.0150376	0
Y119C1B.10	0	0	0.00681078	0	0.0177906	0	0	0	0.0219466	0	0.0110461	0.0104239	0.0154346	0.041632	0.0119149	0.0236842	0.0154686	0.0138889	0.0111836	0.0112994	0.0198864	0.0285171	0.0106589	0.0128458	0.0184805	0.0171858	0.0145089	0.016055	0	0.00617284	0.00995025	0.00516796	0.0131234	0.0131926	0.0267606	0.0159652	0.0233577	0.0190896	0.0224888	0.0195195	0.0182927	0.0107527	0.0141956	0.0221169	0.0158479	0.0111288	0.0193237	0.0194175	0.0231023	0.00664452	0.0152542	0.0157895	0	0.0272727	0.00731261	0.0223464	0.0215686	0.0229167	0.0321199	0.00860215	0.0154185	0.00663717	0.0112867	0.00921659	0.00694444	0.0188235	0.0169492	0	0.0228426	0.0261097	0.0136612	0.0084507	0	0.00877193	0.0323529	0.020649	0.0117994	0.00900901	0.0424242	0.0273556	0.0344828	0.0447284	0.00645161	0.00653595	0.0204082	0.0106383	0.00711744	0.0371747	0.0116279	0.019685	0	0.0126582	0.0353982	0.0178571	0.0319635	0	0	0	0.00990099	0.02	0.00520833	0.010989	0.0111111	0	0.0228571	0.0175439	0.0119048	0.00699301	0.0075188	0
Y43C5B.3	0.0681646	0.0315789	0.0156944	0.0187266	0	0.033033	0.0117035	0.0267035	0	0.0228385	0.0324886	0.0493398	0.0105605	0.0133222	0.012766	0	0.0172884	0	0.00931966	0.0160075	0.0104167	0.0095057	0.00968992	0.0187747	0.00718686	0	0	0	0.111377	0.00617284	0.00870647	0.0180879	0.0131234	0	0	0.0159652	0	0	0.00749625	0.021021	0.0106707	0.0168971	0	0.014218	0	0.0143084	0.00966184	0.0177994	0	0.0215947	0.00847458	0.0192982	0.13369	0	0.00914077	0.00744879	0	0.0125	0.0149893	0.0129032	0	0.0309735	0.00677201	0.00691244	0.025463	0	0	0.0177665	0.0126904	0.00522193	0.010929	0.0056338	0.00867052	0.0116959	0.0176471	0.00884956	0.00589971	0.012012	0.0121212	0.00911854	0.00940439	0.00638978	0.0193548	0.00653595	0.0102041	0.0141844	0.0213523	0.0111524	0	0	0.00829876	0.00843882	0	0.0133929	0	0.0229358	0.0139535	0	0.0247525	0	0.0208333	0.021978	0	0.0730337	0.0114286	0.0116959	0.0297619	0.034965	0.0075188	0.00819672
acr-21	0	0	0.0254664	0.0104869	0	0	0	0	0	0.0152257	0.00844704	0	0	0	0.0221277	0	0.0154686	0	0.0354147	0.0094162	0.00852273	0	0.0116279	0.0118577	0	0	0	0.0114679	0	0	0	0.0206718	0.00787402	0	0.0126761	0	0	0	0.0194903	0.015015	0	0.0107527	0.00630915	0	0	0	0	0	0	0.00830565	0.0949153	0	0	0.0563636	0	0.00744879	0.0117647	0.0104167	0	0	0	0.00663717	0	0	0.0833333	0	0.00726392	0.00507614	0.00761421	0.00522193	0	0.0056338	0	0.0175439	0.00588235	0.19174	0.0353982	0.024024	0.00606061	0.00911854	0.00940439	0.236422	0.0129032	0	0.00680272	0.0248227	0.0427046	0.104089	0.0426357	0.0433071	0.0165975	0.0168776	0.0353982	0.0133929	0	0.00917431	0	0.0531401	0	0	0.00520833	0.00549451	0	0	0.0171429	0	0	0.00699301	0.0075188	0
F55G11.4	0.0417888	0.0822273	0.0085875	0.0191011	0	0.039897	0.224534	0.072744	0.00715649	0.0331702	0.022742	0.0257123	0.0105605	0	0.0102128	0	0.0172884	0	0.00745573	0.0188324	0.0170455	0.0104563	0.00872093	0.0158103	0	0	0.0100446	0	0.0155689	0.00864198	0.00746269	0.0167959	0.0183727	0.0158311	0	0.00870827	0.00583942	0	0.0134933	0.0105105	0	0.00921659	0	0.0126382	0	0	0.00966184	0	0.0132013	0.0116279	0.0101695	0.00877193	0.0285205	0	0.00731261	0	0.00980392	0	0.0149893	0.0150538	0	0.0221239	0	0.00691244	0.0115741	0.00705882	0	0.0152284	0	0.0156658	0.00819672	0.0197183	0.0144509	0.00877193	0.00588235	0.00589971	0	0.018018	0.00606061	0	0.00626959	0.00638978	0.016129	0.00980392	0.00680272	0.0212766	0.0106762	0.00743494	0.0116279	0.00787402	0.0124481	0	0	0.00892857	0	0	0.0232558	0.00966184	0.0346535	0	0.0833333	0.00549451	0	0.0561798	0.0228571	0.0175439	0.0119048	0.00699301	0.0150376	0.0327869
C52B11.5	0.030826	0.0807018	0.00829138	0.011985	0.0111709	0.100386	0.117902	0.0377532	0.0104962	0.0364328	0.0188434	0.0201529	0	0.00749376	0.0119149	0.00526316	0.0154686	0.00648148	0.00745573	0.0122411	0.0142045	0.0294677	0.0116279	0.0167984	0.00821355	0.00859291	0.0145089	0	0.0203593	0.00987654	0.00746269	0.0193798	0.0183727	0.0145119	0.0112676	0.011611	0.00875912	0.010279	0.00749625	0.0135135	0.0152439	0.00768049	0.0189274	0.00631912	0	0.0206677	0.0692432	0.00970874	0	0.0215947	0.00508475	0.0140351	0.0463458	0	0	0.00931099	0.00784314	0.01875	0.0192719	0	0	0.0110619	0.0248307	0.00691244	0.0138889	0.00705882	0.00726392	0.0101523	0	0.0156658	0.00546448	0.0197183	0.00867052	0.0116959	0.0117647	0	0	0.021021	0	0.00911854	0.00626959	0	0.0354839	0.00653595	0.0102041	0.0177305	0.00711744	0	0	0.011811	0.00829876	0.0126582	0.00884956	0	0.00913242	0.0183486	0	0.0193237	0.00990099	0.01	0.0260417	0.00549451	0.00555556	0	0.0114286	0.00584795	0.00595238	0.013986	0.0225564	0.0163934
lpd-7	0.0427657	0.0324943	0.0142138	0.0198502	0.00744725	0.032604	0.0216732	0.0299263	0.00954198	0.0212072	0.0604288	0.0257123	0.0113729	0.0149875	0.0110638	0	0.0118289	0.00648148	0.0083877	0.0169492	0.0179924	0.00665399	0.0203488	0.0167984	0.00718686	0.0075188	0	0.0114679	0.039521	0	0.00995025	0.0167959	0.0183727	0.00659631	0.00704225	0.0188679	0	0	0.0134933	0.00900901	0.0106707	0.015361	0.00630915	0.0173776	0.0142631	0.0158983	0.0161031	0.00647249	0.00660066	0.0199336	0.00677966	0.0105263	0.0285205	0.00545455	0.0109689	0	0.00980392	0.0125	0.0107066	0.00860215	0.0176211	0.00884956	0.00677201	0	0.0115741	0	0.00968523	0.0177665	0.00761421	0.0313316	0.0191257	0.0112676	0.00578035	0.00584795	0	0.00884956	0.0117994	0.00600601	0	0.00607903	0.0188088	0.00958466	0.0129032	0	0	0.0248227	0.0177936	0.0260223	0.0271318	0.023622	0	0	0	0.0133929	0	0.0275229	0.00930233	0.00966184	0.0148515	0.02	0.03125	0.00549451	0.00555556	0.0393258	0.00571429	0	0.0119048	0.013986	0.0150376	0.155738
F57C9.6	0	0	0	0	0.0343401	0	0	0	0.0147901	0.00761283	0.00519818	0	0.0544273	0	0.00680851	0.00526316	0.0236579	0.0462963	0.00652377	0.0094162	0	0.0152091	0.0271318	0	0	0.0182599	0.0078125	0.00802752	0	0	0.0559701	0.00775194	0.00656168	0.0184697	0.0056338	0.0101597	0.0291971	0.0161527	0	0.00900901	0.0152439	0	0	0	0.00633914	0	0.00644122	0.00970874	0.0165017	0.00830565	0	0.00526316	0	0.0163636	0.00914077	0.212291	0.00980392	0.00833333	0	0.00645161	0	0.0265487	0.00677201	0.0299539	0.0115741	0.0517647	0.0266344	0	0	0	0.010929	0.0056338	0	0	0	0.00589971	0	0.027027	0.00606061	0	0.0407524	0.0926518	0	0.0261438	0.105442	0.0070922	0.00711744	0.0185874	0	0	0.0248963	0.00843882	0.0176991	0	0.0136986	0.0183486	0	0.0289855	0	0	0	0.0879121	0.0111111	0.011236	0.00571429	0.0116959	0	0.020979	0.037594	0
C03C10.7	0	0	0	0	0.303269	0	0	0	0.458969	0	0	0	0	0	0	0	0	0.3	0	0	0	0.013308	0	0	0	0.243824	0.175223	0.00573394	0	0	0	0	0.00918635	0	0	0	0	0.00587372	0	0	0	0	0	0	0	0	0.0112721	0	0.00660066	0	0	0	0	0.00545455	0	0	0	0	0.0107066	0	0	0	0	0	0	0	0	0	0	0.0156658	0	0	0	0	0	0	0	0	0	0	0	0	0	0	0	0	0	0	0	0	0	0	0	0	0	0	0	0	0	0	0	0	0	0	0	0	0.0119048	0	0.0075188	0
F40F8.1	0.023011	0.0134249	0.0100681	0.0149813	0.0211005	0.014586	0.00693541	0.0271639	0.0224237	0.0135943	0.0259909	0.0104239	0.0235581	0.041632	0.0093617	0.0105263	0.0136488	0.0185185	0.0177074	0.0103578	0.0113636	0.0323194	0.0106589	0.0158103	0.0143737	0.0182599	0.0279018	0	0.0227545	0.017284	0.0261194	0.0142119	0.011811	0.00791557	0.0112676	0.0159652	0.00583942	0	0.0089955	0.018018	0.0182927	0.00768049	0.0141956	0.028436	0.00792393	0.0111288	0	0.0177994	0.0280528	0.00996678	0.0101695	0.00877193	0.0160428	0.02	0.00914077	0.018622	0.0196078	0.0229167	0	0.00860215	0.0132159	0.0110619	0	0	0.0138889	0.0188235	0	0.00507614	0.0126904	0	0.0163934	0.0309859	0.00867052	0.0263158	0	0.00884956	0.00884956	0	0.0212121	0.0182371	0.0188088	0.0351438	0.0193548	0.00653595	0.00680272	0.0070922	0.00711744	0.0371747	0.0232558	0.023622	0.00829876	0.021097	0	0.0401786	0.0182648	0.0229358	0	0.00966184	0.029703	0.01	0.0208333	0.021978	0.0111111	0.0280899	0.00571429	0	0.00595238	0.013986	0	0
mccc-1	0.0484099	0.0515637	0.0106603	0.017603	0.0103434	0.042042	0.0446467	0.0395948	0.00858779	0.0353453	0.0552307	0.0396108	0.00974817	0.0141549	0.0161702	0.00789474	0.00909918	0.00740741	0.0139795	0.00847458	0.0113636	0.013308	0.00775194	0.0108696	0.00616016	0	0.00892857	0.00688073	0.0371257	0	0.0174129	0.0271318	0.00787402	0.00527704	0.0112676	0.0174165	0.00729927	0.00587372	0.0089955	0.0195195	0.0121951	0.00921659	0	0.00947867	0	0.0063593	0.0144928	0.00970874	0.00660066	0.0249169	0.00677966	0.0105263	0.0320856	0.00545455	0.00548446	0.00744879	0.0137255	0.0125	0.0192719	0.00860215	0.00660793	0.0199115	0.0112867	0	0.0208333	0.0188235	0	0.0152284	0.00761421	0.0130548	0.00546448	0.0084507	0	0.0175439	0.00882353	0.00589971	0.0117994	0.015015	0.00909091	0.00607903	0	0	0.0225806	0	0.0102041	0.0319149	0.0284698	0.0148699	0	0.015748	0.00829876	0	0	0.0133929	0.0136986	0.0275229	0.0186047	0.0193237	0.0148515	0.02	0.0260417	0.010989	0.00555556	0.0168539	0.0171429	0.00584795	0.0178571	0.013986	0.0150376	0.057377
mtd-1	0	0	0	0	0	0	0	0.0248619	0	0.00870038	0.00519818	0	0	0.0890924	0.00510638	0	0.0200182	0	0.00652377	0	1.23201	0	0.0125969	0.0108696	0	0	0	0	0	0	0	0	0.011811	0.0105541	0	0	0	0.00734214	0	0.0105105	0.00914634	0	0	0	0	0	0	0	0.00660066	0	0	0	0	0.00727273	0	0	0	0	0.0149893	0	0	0	0	0	0.00694444	0	0	0	0	0	0.00819672	0.0169014	0	0	0	0	0	0.00600601	0	0.00607903	0	0	0	0	0	0	0	0	0	0	0.00829876	0	0	0.0133929	0	0	0	0	0	0	0.00520833	0.00549451	0	0	0	0	0.00595238	0	0.0075188	0
pbs-4	0.0473244	0.041495	0.00947587	0.0131086	0	0.042471	0.0359775	0.0308471	0.0119275	0.0244698	0.0695257	0.0333565	0.0105605	0.0141549	0.0119149	0	0.0100091	0.0101852	0.00931966	0.0112994	0.0123106	0.0104563	0.0125969	0.0167984	0.00924025	0	0.00892857	0.00688073	0.045509	0	0	0.0180879	0.00918635	0.0118734	0.00704225	0.00580552	0.00729927	0.00734214	0.0104948	0.0195195	0.0106707	0	0.0141956	0.00947867	0	0.0349762	0.0112721	0.00809061	0	0.0182724	0.00677966	0.0122807	0.0534759	0.0145455	0.0146252	0.00931099	0	0.0125	0.0149893	0.0150538	0	0.00884956	0.00677201	0	0.0138889	0	0	0.0152284	0	0.0156658	0	0.028169	0.00867052	0	0.0147059	0.00589971	0.00589971	0.03003	0	0	0.00626959	0.00958466	0.0290323	0.00980392	0.0136054	0.0070922	0.024911	0.0148699	0.00775194	0	0.00829876	0.0126582	0	0	0	0.00917431	0.027907	0.0241546	0	0	0.0729167	0.0164835	0.0111111	0.0280899	0.0228571	0.00584795	0.0357143	0.00699301	0.0075188	0.0983607
C16C10.9	0	0	0	0	0	0	0	0	0	0	0	0	0	0	0	0.0877193	0	0.00555556	0	0	0	0	0	0	0	0.118153	0	0	0	0	0.00995025	0	0	0.0158311	0	0.0609579	0	0	0	0	0	0	0	0	0	0.0794913	0	1	0	0	0	0	0	0	0	0	0	0	0	0	0	0	0.117381	0	0	0	0	0	0	0.00522193	0	0	0	0	0	0	0.0501475	0	0	0	0.00626959	0.0127796	0	0	0	0	0	0	0	0	0	0	0	0	0	0	0	0	0	0	0	0	0.00555556	0	0	0	0.00595238	0	0	0
F42H10.3	0.0056442	0.0071701	0.0168789	0.00786517	0	0	0	0.0151934	0.00572519	0.00978793	0.00974659	0.0145935	0.0113729	0.10408	0.00765957	0.0298246	0.0181984	0.00925926	0.00931966	0.00753296	0.0160985	0	0.00968992	0.0187747	0.00821355	0	0.00558036	0.00573394	0	0	0	0.00645995	0.019685	0.00527704	0	0	0	0.00881057	0	0.012012	0	0.0768049	0.00788644	0.0173776	0	0	0	0.00647249	0.0231023	0.0116279	0	0.00526316	0	0.0436364	0	0.00558659	0.00588235	0.00625	0.0149893	0	0	0.00884956	0	0.0345622	0.00694444	0	0.00726392	0.0380711	0.0736041	0.0078329	0	0.0366197	0	0.0116959	0.123529	0.0147493	0	0.0780781	0.069697	0.0243161	0	0.0223642	0	0.0130719	0.0136054	0.0070922	0.0106762	0.0148699	0.0387597	0.00787402	0	0	0.106195	0	0	0	0	0	0	0	0.0208333	0.00549451	0.0222222	0.00561798	0	0.0116959	0	0.0979021	0.0150376	0
Y47G6A.33	0.059047	0.0459191	0.0112526	0.017603	0.0103434	0.0540541	0.029909	0.164365	0.0104962	0.0467645	0.051332	0.0250174	0.0129976	0.00666112	0.012766	0.00526316	0.00909918	0.00925926	0.0130475	0.0131827	0.0151515	0.00855513	0.0116279	0.0148221	0	0	0.00558036	0	0.0634731	0	0	0.0310078	0.0275591	0.00791557	0.0112676	0.0145138	0.0189781	0	0.005997	0.024024	0.0137195	0.00768049	0.011041	0.00789889	0.00792393	0.0174881	0.0144928	0	0.0132013	0.0149502	0.00508475	0.00877193	0.0356506	0.00727273	0	0	0	0	0.0107066	0	0	0.0176991	0.00902935	0.0115207	0.0208333	0	0.00968523	0.0203046	0.00507614	0.0078329	0.00819672	0.0084507	0.00578035	0.0116959	0.00882353	0.020649	0	0.012012	0	0	0.00626959	0.00958466	0.00967742	0.00980392	0.0136054	0.0106383	0.0142349	0.00743494	0.0155039	0.00787402	0.0207469	0.0168776	0	0.00892857	0	0.0137615	0	0.00966184	0.0247525	0	0.0520833	0.010989	0.00555556	0.0449438	0	0.0175439	0.00595238	0.020979	0	0
tli-1	0.00922609	0.00961098	0.0174711	0.0127341	0.0103434	0.00943801	0.00910273	0.0128913	0.0124046	0.0114192	0.0116959	0.0118138	0.00974817	0.0258118	0.00680851	0.0105263	0.0145587	0.00740741	0.0177074	0.0094162	0.00757576	0.0209125	0.0106589	0.0167984	0.0174538	0.0139635	0.0223214	0.0126147	0	0.017284	0.0199005	0.0116279	0.0104987	0.0263852	0.0140845	0.0203193	0.0131387	0.010279	0.0149925	0.0195195	0.00914634	0.0122888	0.00630915	0.00947867	0.0174326	0.027027	0.00805153	0.0161812	0.00990099	0.0215947	0.00677966	0.00526316	0.0124777	0.00545455	0.0274223	0.0111732	0.0156863	0.01875	0.0449679	0.0107527	0.0132159	0.0110619	0.020316	0.0115207	0.0138889	0.0117647	0.0169492	0.0126904	0.0177665	0	0.0163934	0.0169014	0.017341	0.0175439	0.0235294	0.0117994	0.0176991	0	0.0151515	0.00607903	0.0125392	0.0415335	0.00967742	0.0196078	0.0204082	0.0106383	0.00711744	0.0185874	0.0116279	0.015748	0.0207469	0.0168776	0	0.0133929	0	0.0183486	0.0790698	0.00966184	0	0.025	0.0104167	0.0164835	0.00555556	0.0280899	0.00571429	0.0116959	0.00595238	0.013986	0.0225564	0
Y7A5A.1	0.0498209	0.068955	0.0124371	0.0194757	0	0.0883741	0.0840919	0.0446593	0.0114504	0.0282762	0.0441845	0.0340514	0.00974817	0	0.012766	0.00526316	0.0127389	0	0.0055918	0.0169492	0.0113636	0.00855513	0.0135659	0.0227273	0.00924025	0.0075188	0	0.00688073	0.0275449	0	0.0124378	0.0232558	0.0170604	0.0145119	0	0.011611	0	0	0.00749625	0.012012	0.0167683	0.0107527	0	0.00631912	0.00792393	0.0143084	0.0128824	0.0145631	0.00660066	0.0232558	0.0169492	0.00526316	0.057041	0.0109091	0.00731261	0.00744879	0	0	0.0192719	0.00860215	0.00881057	0.0154867	0	0	0.0208333	0	0.00726392	0.0228426	0	0.0130548	0.010929	0.0056338	0.0144509	0.00584795	0.0147059	0.00589971	0	0.018018	0	0.00607903	0.0125392	0.00638978	0.00967742	0	0.0170068	0.0070922	0.00711744	0.0185874	0	0.00787402	0.0165975	0	0	0	0.0136986	0.0366972	0	0.0144928	0.019802	0.01	0.078125	0	0.0111111	0.0337079	0.0171429	0.00584795	0.0178571	0	0.0225564	0.0245902
sinh-1	0	0	0.00681078	0	0.22921	0	0	0	0.0157443	0.00598151	0.0103964	0	0.0113729	0.00915903	0	0.0175439	0	0.0222222	0.0055918	0.0122411	0	0	0.00678295	0.006917	0.0123203	0.0300752	0.0111607	0	0	0.017284	0.00995025	0.00516796	0.00656168	0	0.0112676	0	0	0.00587372	0.011994	0.00600601	0.00609756	0.00921659	0	0.00789889	0.394612	0.0174881	0.00966184	0.0113269	0.00825083	0.00830565	0.0152542	0	0	0.0145455	0	0.0130354	0.00980392	0.0145833	0	0.00860215	0.00881057	0.00884956	0	0	0	0	0.00968523	0.0126904	0.0126904	0.0078329	0.0163934	0.0112676	0.017341	0	0.0176471	0.00589971	0.109145	0.00600601	0	0.0303951	0.0125392	0.0127796	0	0.00653595	0.0102041	0	0.00711744	0.0966543	0	0	0	0	0.00884956	0	0.00913242	0	0	0	0.039604	0	0.00520833	0	0.0166667	0	0.0114286	0.0175439	0.00595238	0	0.0075188	0
acs-10	0.0662108	0.0321892	0.0133254	0.0213483	0	0.036465	0.0151712	0.0299263	0	0.0244698	0.0324886	0.0368311	0.0113729	0	0.0170213	0	0.0118289	0	0.0102516	0.0150659	0.0094697	0.0095057	0.0116279	0.020751	0	0	0.00669643	0.0114679	0.0886228	0	0.00621891	0.0219638	0.0104987	0	0.0084507	0.0101597	0.010219	0	0	0.018018	0.0182927	0.0122888	0	0.00789889	0	0.0158983	0.0128824	0.00647249	0	0.0166113	0	0.0122807	0.139037	0.00727273	0.0127971	0.0111732	0.00588235	0.0166667	0.0235546	0	0	0.0132743	0.00902935	0.0115207	0.0231481	0.0188235	0.0145278	0.0228426	0.0152284	0.0104439	0.00546448	0.0140845	0.0144509	0.00584795	0.0205882	0.00589971	0	0.021021	0	0	0.0125392	0	0.016129	0.00980392	0.00680272	0	0.0106762	0.00743494	0.0193798	0.0275591	0.00829876	0.0168776	0.0132743	0.0133929	0.00913242	0.00917431	0.0186047	0.0338164	0.00990099	0.01	0.0416667	0.010989	0.00555556	0.0337079	0.0114286	0.00584795	0	0.013986	0.0300752	0.00819672
rft-2	0.00629545	0.00625477	0.0153983	0.0116105	0.0260654	0	0.00693541	0	0.0186069	0.0108755	0.0129955	0.0166782	0.0121852	0.0399667	0.00595745	0.0245614	0.0127389	0.0175926	0.0177074	0.019774	0.0217803	0.0180608	0.0145349	0.0167984	0.0154004	0.0204082	0.0189732	0.0194954	0	0.0209877	0.011194	0.00645995	0.00787402	0	0.0112676	0.0101597	0.010219	0.0132159	0.017991	0.00750751	0	0.015361	0.00630915	0.00789889	0.0206022	0.0143084	0.0112721	0.012945	0.00660066	0.00996678	0.0152542	0.00526316	0.00713012	0.0163636	0.0219378	0.0167598	0.0215686	0.0145833	0.00856531	0.0129032	0.0154185	0.0243363	0	0.0253456	0.00925926	0	0.0193705	0.0126904	0.0279188	0.0234987	0.0136612	0.0760563	0.0202312	0.0175439	0.0294118	0.00884956	0.0294985	0.012012	0.00606061	0.0303951	0.00940439	0.00958466	0.00967742	0.00653595	0.0204082	0.0673759	0.00711744	0.0223048	0.0271318	0.015748	0.0165975	0.0126582	0.00884956	0	0.00913242	0	0	0.057971	0.00990099	0	0.00520833	0.00549451	0.00555556	0.00561798	0.0171429	0.00584795	0.00595238	0	0.0075188	0.0163934
dxbp-1	0.0146532	0.0105263	0.0136216	0.0093633	0.0153082	0.014157	0	0.0133517	0.0186069	0.0184883	0.0298895	0.0159833	0.0243704	0.0183181	0.0110638	0.0192982	0.0181984	0.0157407	0.0102516	0.0150659	0.0151515	0.0123574	0.00872093	0.00988142	0.0205339	0.0236305	0.0234375	0.0194954	0.0131737	0.0135802	0.0174129	0.00904393	0.0209974	0	0.00985915	0.0145138	0.00729927	0	0.011994	0.00900901	0.0137195	0.0353303	0.0315457	0.0189573	0.0253566	0.0206677	0.0193237	0.0145631	0.0115512	0.00664452	0.00847458	0.0122807	0.0106952	0.0109091	0.0201097	0.027933	0.0137255	0.01875	0.00642398	0	0.0176211	0.0132743	0.013544	0.016129	0.0138889	0	0.0290557	0	0.00761421	0	0.0136612	0.0112676	0.00578035	0.0263158	0.0264706	0.020649	0.0147493	0.012012	0.00909091	0.0151976	0.0188088	0.0319489	0.0193548	0.0163399	0.00680272	0.0070922	0	0.0334572	0.00775194	0.011811	0	0.021097	0	0.00892857	0.0136986	0.0137615	0.00930233	0	0.019802	0.015	0.00520833	0	0.0111111	0.011236	0.0457143	0.0292398	0.00595238	0.013986	0.0150376	0.0245902
H43I07.4	0	0	0.0251703	0.00749064	0.124948	0	0	0	0.0648855	0.00978793	0.00519818	0.00555942	0.0105605	0	0.0476596	0.00964912	0.00545951	0.00648148	0.00931966	0.0094162	0.00852273	0.00760456	0.00581395	0.0187747	0.00718686	0.00537057	0.0078125	0	0	0.017284	0	0.0633075	0.00918635	0	0	0	0	0	0.00749625	0.0585586	0	0	0	0.00631912	0.0396197	0	0	0.00647249	0.00990099	0.0863787	0.0525424	0	0	0.00545455	0	0	0	0.00625	0.0107066	0.00645161	0.00660793	0.0243363	0	0	0.00925926	0.08	0.0121065	0.0406091	0	0	0	0	0	0.00584795	0.00588235	0.0147493	0	0.00600601	0.00909091	0	0.0125392	0.162939	0.00645161	0.00980392	0	0.0106383	0.00711744	0.282528	0.00775194	0.019685	0.00829876	0.00843882	0	0	0	0	0	0.0144928	0	0	0	0.00549451	0.0111111	0.00561798	0	0	0	0	0	0
F36D4.1	0.0186693	0.00915332	0.0056263	0	0.00951593	0.00858001	0	0.00782689	0.0152672	0.00870038	0.00584795	0.0159833	0.00974817	0	0.00595745	0.027193	0.0100091	0.00648148	0.0251631	0.00847458	0	0	0	0.00889328	0.063655	0.0494092	0.0178571	0.00688073	0.0275449	0.137037	0	0.00645995	0.0104987	0	0.284507	0	0	0	0	0.018018	0.0213415	0.00768049	0	0.00947867	0.122029	0	0	0	0	0.00664452	0.0135593	0	0.0285205	0	0.00731261	0.0130354	0.00588235	0.0145833	0.00642398	0	0	0	0	0	0	0.00941176	0.0121065	0.0228426	0	0.0078329	0	0	0	0.00877193	0	0.00884956	0.0530973	0.00600601	0	0.00607903	0.00626959	0.00958466	0.00645161	0.00980392	0.0170068	0	0.0142349	0.0148699	0	0.173228	0	0	0	0.0133929	0	0	0	0.00966184	0	0.01	0.00520833	0.010989	0	0.0224719	0	0.00584795	0.0178571	0	0.0075188	0
toe-4	0.0103115	0.0134249	0.0153983	0.011985	0.0111709	0.012441	0.0251409	0.00966851	0.00858779	0.00978793	0.0181936	0.00625434	0.0154346	0.0216486	0.0093617	0.0131579	0.0254777	0.00833333	0.0195713	0.00659134	0.0246212	0.0142586	0.0135659	0.0197628	0.0154004	0	0.00669643	0.021789	0	0.0197531	0.0149254	0.0142119	0.0144357	0.0395778	0.015493	0.00870827	0.0189781	0.0572687	0.0089955	0.00750751	0.0137195	0.00921659	0.0141956	0.014218	0.0158479	0.0413355	0.0161031	0.012945	0.0148515	0.00830565	0.0135593	0.00701754	0.0106952	0.0109091	0.0182815	0.0130354	0	0.0166667	0.0171306	0.0731183	0.0220264	0.00663717	0.027088	0.0345622	0.025463	0.00705882	0.0121065	0	0.0228426	0.0130548	0.0218579	0.0169014	0.00867052	0.0175439	0.0147059	0	0.0117994	0.00900901	0.00606061	0	0.0188088	0.00958466	0.0129032	0.0359477	0	0.0177305	0.0106762	0.00743494	0	0.023622	0	0.00843882	0	0.0133929	0.0273973	0	0	0.0144928	0.0148515	0.01	0.00520833	0.00549451	0.0111111	0.00561798	0.00571429	0.0233918	0.00595238	0.020979	0.0150376	0.0245902
aexr-3	0	0	0	0	0	0	0	0	0.0109733	0	0	0	0.0154346	0.050791	0	0	0	0	0.00745573	0	0	0.00665399	0.00872093	0.00790514	0	0	0.0200893	0.00688073	0	0	0.0223881	0	0	0.0369393	0.161972	0.0203193	0.143066	0.111601	0	0	0	0.00921659	0.182965	0	0	0	0	0.0954693	0.0313531	0.00830565	0	0.101754	0	0	0.0201097	0	0	0	0	0.0236559	0	0	0.0474041	0.0645161	0	0.00941176	0	0.00761421	0	0	0.0218579	0.0197183	0	0	0	0	0.0147493	0.00600601	0	0	0	0	0.00645161	0.0718954	0	0	0	0	0	0.00787402	0.00829876	0	0.00884956	0.00892857	0.0547945	0.0137615	0.0325581	0	0.0247525	0	0	0	0	0	0	0.00584795	0	0.027972	0.0075188	0
B0294.1	0	0	0	0	0	0	0	0	0	0	0	0	0	0	0	0	0	0	0	0	0	0	0	0	0	0	0	0	0	0	0.623134	0	0	0.0158311	0	0	0.0233577	0.331865	0	0	0	0	0.0252366	0	0	0	0	0.0226537	0	0	0	0	0	0	0	0	0	0	0	0.0172043	0	0	0	0.172811	0	0	0	0	0	0	0	0	0	0	0	0	0	0	0	0	0	0	0	0.333333	0	0	0	0	0	0	0	0	0	0	0	0	0.00930233	0	0	0	0	0	0	0	0	0	0	0	0	0
D1007.15	0	0	0.012141	0.00561798	0.0202731	0	0	0	0.0233779	0.0108755	0	0.00972898	0.021121	0.0258118	0.00851064	0.0105263	0.00636943	0.0268519	0.00931966	0.0141243	0.0217803	0.0152091	0.0116279	0.00988142	0.0174538	0.0182599	0.0111607	0.0114679	0	0.0234568	0.00995025	0.00904393	0.00787402	0.0184697	0.0225352	0.0130624	0.020438	0.00881057	0.0134933	0.0105105	0.0152439	0.0184332	0.0157729	0.0189573	0.0285261	0	0.0322061	0.0226537	0.0280528	0.00664452	0.0237288	0	0	0.0381818	0.0164534	0.0167598	0.0117647	0.00833333	0.0171306	0	0.0176211	0.0243363	0	0.016129	0.0138889	0.0117647	0	0	0.0253807	0.0156658	0.0163934	0.0140845	0.0202312	0.0146199	0.0117647	0.00589971	0.0265487	0.00600601	0.0212121	0.0425532	0.0188088	0.0319489	0	0.00653595	0.0102041	0.0177305	0.00711744	0.0371747	0.0155039	0.019685	0	0.0379747	0.0132743	0	0.0182648	0.00917431	0.0139535	0.00966184	0.0346535	0.015	0	0.010989	0.0277778	0	0.0285714	0.0175439	0.0416667	0.013986	0.0150376	0
cas-2	0.047433	0.0282227	0.0177672	0.0191011	0.00744725	0.024453	0.0138708	0.0239411	0.0124046	0.0266449	0.0448343	0.0326616	0.0194963	0.0149875	0.013617	0	0.0100091	0	0.00931966	0.0112994	0.0104167	0.137833	0.0145349	0.0227273	0.00616016	0	0	0	0.0718563	0	0.0136816	0.0167959	0.015748	0.0118734	0.0084507	0.00870827	0	0.00881057	0.0134933	0.012012	0.00609756	0	0.00788644	0.00947867	0	0.0127186	0.00805153	0.00970874	0.00660066	0.0116279	0.00677966	0.00526316	0.0588235	0	0.00731261	0.00744879	0.00784314	0	0.0149893	0	0.00881057	0.0154867	0	0.00921659	0.0162037	0	0.00968523	0.0152284	0	0.00522193	0.00546448	0.0197183	0.0144509	0.0233918	0	0.00589971	0.00589971	0.015015	0	0.0121581	0.0188088	0.0734824	0.00967742	0.0130719	0.0136054	0.0070922	0	0.0483271	0	0.015748	0.0124481	0.00843882	0	0.0267857	0.0136986	0.0183486	0	0	0.0247525	0.01	0.015625	0.0164835	0	0.0280899	0	0.0116959	0	0	0.0075188	0.0655738
ola-1	0.0340823	0.0375286	0.0103642	0.0153558	0.00620604	0.029172	0.0377113	0.0248619	0.0109733	0.0174008	0.0610786	0.0201529	0.00974817	0.00582848	0.0195745	0.00789474	0.0136488	0.00740741	0.0083877	0.0141243	0.0104167	0.00760456	0.00678295	0.020751	0.0102669	0.00859291	0.0145089	0.0114679	0.0215569	0	0.00870647	0.0167959	0.0131234	0.00791557	0.00704225	0.0159652	0	0.0132159	0.011994	0.015015	0.0198171	0.00768049	0.00946372	0.0126382	0	0.0222576	0.0144928	0.00809061	0.0115512	0.013289	0.0220339	0.00877193	0.0213904	0.00727273	0.00548446	0.00558659	0.00588235	0.0145833	0.0107066	0.0107527	0	0.0176991	0.00902935	0.00921659	0.0231481	0	0.00726392	0.0177665	0	0.0156658	0.0136612	0.0225352	0.00867052	0.0146199	0.0176471	0.0147493	0.00884956	0.018018	0.0121212	0.00607903	0	0.0383387	0.00967742	0.00980392	0.0102041	0.0106383	0.0142349	0.0185874	0.0116279	0.019685	0	0.00843882	0	0	0.00913242	0.0275229	0	0	0.00990099	0	0.078125	0.0164835	0	0.0224719	0.00571429	0	0.0119048	0.020979	0.0300752	0.106557
R08A2.1	0.0518832	0.0299008	0.0136216	0.0183521	0.00868846	0.033033	0.00780234	0.0276243	0.014313	0.0228385	0.0435348	0.0298819	0.0146223	0.0124896	0.0153191	0	0.00818926	0.0111111	0.0111836	0.0122411	0.0160985	0	0.0106589	0.0148221	0.00924025	0.0075188	0.0178571	0	0.107784	0	0.00746269	0.0258398	0.019685	0.0105541	0.00985915	0	0.00729927	0.0117474	0.011994	0.015015	0.00762195	0	0	0.00947867	0	0.00794913	0	0.00809061	0.0132013	0.0182724	0	0	0.130125	0.00545455	0.0109689	0.00931099	0.00588235	0.0104167	0	0.0537634	0	0.00884956	0.00902935	0.0138249	0.0208333	0.0211765	0.00726392	0.0152284	0	0.0104439	0	0.0084507	0	0.0146199	0.0205882	0.0117994	0.00884956	0.024024	0	0.0151976	0.015674	0.00958466	0.0258065	0	0.0136054	0.0070922	0.0213523	0.0148699	0.00775194	0.015748	0.0124481	0.00843882	0	0.0133929	0.0182648	0.0275229	0.0186047	0	0.029703	0	0.0104167	0.010989	0.0166667	0.0337079	0.00571429	0.0116959	0.0178571	0.013986	0	0
F46B6.13	0.0769565	0.0353928	0.00917975	0.0146067	0	0.0694981	0.00996966	0.0294659	0	0.02882	0.0376868	0.0368311	0.00893582	0	0.0161702	0	0.0145587	0	0.00931966	0.00753296	0.0132576	0	0.00968992	0.0148221	0.00718686	0.0075188	0.00669643	0.00917431	0.0790419	0	0	0.0180879	0.00656168	0.00659631	0	0	0	0	0.0089955	0.012012	0	0	0	0.00789889	0	0.488076	0.0144928	0	0.00990099	0	0.00508475	0	0.0623886	0	0	0	0.00784314	0	0.00856531	0	0	0.00884956	0	0	0.00694444	0	0	0.0177665	0	0.00522193	0.00819672	0.0112676	0.00578035	0.0146199	0	0	0	0.00900901	0.00909091	0	0.00940439	0.00638978	0.00967742	0	0	0.0248227	0	0	0.0232558	0	0	0	0	0	0	0	0	0.0144928	0.029703	0.015	0.015625	0.010989	0.00555556	0.0393258	0.0171429	0	0.00595238	0	0.0300752	0.00819672
C04E6.7	0	0	0.0103642	0.0127341	0	0	0	0	0	0.0108755	0.0071475	0.0340514	0.00974817	0	0.0314894	0	0.0136488	0	0.0121156	0.00847458	0.0113636	0	0.00581395	0.0148221	0	0	0	0	0	0	0.011194	0.00516796	0.0131234	0.0105541	0.0408451	0	0	0.0602056	0.0104948	0	0.0228659	0	0.011041	0	0	0	0.00805153	0.00809061	0.155116	0.051495	0.00847458	0.0245614	0	0.08	0.0127971	0	0.0352941	0.01875	0.00642398	0.0129032	0	0.0287611	0.027088	0	0	0.141176	0	0.00761421	0	0.0078329	0.0163934	0	0	0	0	0.0471976	0	0.021021	0.00909091	0.0729483	0.00626959	0	0.0225806	0	0.0408163	0.0141844	0.0177936	0.0520446	0.00775194	0.00787402	0	0	0.00884956	0	0.0228311	0.00917431	0.0511628	0.0241546	0.00990099	0	0	0	0.0222222	0	0.00571429	0	0	0.0629371	0.0150376	0
cng-2	0	0	0.0145099	0.0273408	0.534133	0	0	0	0.00954198	0.00652529	0	0.00903405	0	0	0.0238298	0	0.00636943	0.0138889	0	0	0	0.0161597	0	0.00988142	0	0.027927	0.0669643	0	0	0	0.115672	0	0.0682415	0.0580475	0.00704225	0	0.0656934	0.0146843	0.0089955	0	0.0426829	0	0	0	0	0	0.00966184	0.10356	0	0	0	0.00526316	0	0	0	0	0	0.0229167	0.00642398	0	0	0	0.00902935	0.0138249	0	0	0	0.0203046	0	0.0104439	0.00819672	0	0.0115607	0	0.0117647	0	0	0.015015	0	0	0	0	0	0.0163399	0	0.0106383	0.00711744	0	0	0	0	0.0168776	0.0176991	0.0133929	0	0	0.0372093	0	0.00990099	0.02	0.00520833	0	0.00555556	0	0	0	0	0.013986	0	0
met-2	0.0103115	0.00747521	0.0127332	0.0104869	0.0103434	0.00858001	0	0.00598527	0.0128817	0.0135943	0.0324886	0.0132036	0.016247	0.0149875	0.00851064	0.0105263	0.0118289	0.00555556	0.00931966	0.00847458	0.00757576	0	0.00775194	0.0247036	0.0225873	0.0182599	0.00892857	0.0172018	0	0.0679012	0.00870647	0.0167959	0.0104987	0.0197889	0.0211268	0.0174165	0.0131387	0.00881057	0.0134933	0.0105105	0.00609756	0.015361	0.033123	0.0379147	0.00792393	0.0461049	0.0112721	0.00809061	0.0132013	0.00664452	0.00847458	0.0122807	0.0124777	0.0109091	0.0127971	0.0167598	0.0215686	0.0104167	0.0256959	0.0129032	0.0154185	0.00663717	0.013544	0.00921659	0.0115741	0.00941176	0.0217918	0.0101523	0.0228426	0	0.0191257	0.0112676	0.0115607	0.0146199	0.0294118	0.0147493	0.0176991	0.03003	0.0121212	0.0182371	0.0125392	0.00958466	0.016129	0	0.0102041	0.0177305	0.00711744	0.0185874	0.0116279	0.011811	0.0124481	0	0.00884956	0.0133929	0.0136986	0.0229358	0.0139535	0.0193237	0.019802	0.02	0	0.00549451	0.0222222	0.011236	0.0114286	0.0292398	0.0297619	0.00699301	0.0075188	0.0163934
scl-9	0.0374471	0.0176964	0.00681078	0.0161049	0.00537857	0.036036	0.00693541	0.0382136	0.00715649	0.0190321	0.0506823	0.0257123	0	0.00582848	0.00765957	0	0.0136488	0	0	0.0112994	0.00757576	0.0152091	0.0155039	0.0167984	0	0.00537057	0	0	0.0407186	0	0	0.0206718	0.0131234	0	0.0112676	0.00870827	0.00875912	0	0.0089955	0.0225225	0.0182927	0	0	0	0	0.518283	0.0112721	0	0	0.013289	0	0	0.0285205	0	0.00548446	0	0	0.00625	0.0171306	0.0107527	0.00660793	0.0199115	0.00902935	0	0.0138889	0.00941176	0	0	0	0.0130548	0	0.0253521	0.0115607	0	0	0.00589971	0.00589971	0.00600601	0	0	0.00626959	0.00958466	0.00645161	0.0130719	0	0.0212766	0.0106762	0.0111524	0.0155039	0.00787402	0	0.0126582	0	0	0	0.0183486	0	0	0	0	0.0104167	0.010989	0	0.129213	0.00571429	0	0	0.00699301	0.0150376	0
pak-1	0	0.00701754	0.0213207	0.0205993	0.0115846	0.00815101	0.00736888	0.00782689	0.00906489	0.011963	0.0168941	0.0118138	0.0219334	0	0.0144681	0.00964912	0.00818926	0.0138889	0.0167754	0.0169492	0.0104167	0.0123574	0.00581395	0.00889328	0.0102669	0.00966702	0.0111607	0.0103211	0	0.00617284	0.0136816	0.0116279	0.0104987	0.0105541	0.0056338	0.0130624	0.0978102	0.00881057	0.0164918	0.00900901	0.0121951	0.00921659	0	0.0189573	0.00950872	0.027027	0.0128824	0.00970874	0.0429043	0.0182724	0.0423729	0	0	0.00545455	0.0109689	0.0242086	0.00980392	0.05	0.012848	0	0.0220264	0.0154867	0	0.0138249	0.0185185	0.0164706	0.0338983	0.0177665	0.0101523	0.00522193	0.0191257	0.0084507	0.00578035	0	0.0323529	0.0117994	0.0353982	0.012012	0.0363636	0	0.00626959	0.0734824	0.016129	0.0130719	0.0136054	0.0141844	0	0.00743494	0.0155039	0.00787402	0	0.0168776	0	0.0133929	0.0273973	0	0	0	0.00990099	0.05	0.0104167	0.021978	0.0166667	0.00561798	0.0171429	0.0409357	0.00595238	0.013986	0	0
Y70D2A.1	0	0	0.0124371	0.0082397	0	0	0	0	0.0147901	0.00598151	0.00909682	0.00903405	0	0.00666112	0.026383	0	0.0527753	0	0.00652377	0.00564972	0.00662879	0.0722433	0.00872093	0.0167984	0.0533881	0	0	0	0	0.0777778	0.0248756	0	0.0183727	0	0.00704225	0.0101597	0	0.00881057	0.041979	0	0.0182927	0.0122888	0	0.0789889	0.0348653	0	0.0144928	0	0	0	0	0.00701754	0.00534759	0	0.00548446	0	0	0.00833333	0	0.00860215	0.103524	0.090708	0.0248307	0	0	0.00705882	0	0.00507614	0.116751	0	0.00819672	0	0	0.00877193	0	0	0	0.00900901	0.00606061	0	0.00626959	0.00638978	0	0	0	0.0070922	0.00711744	0	0.151163	0.00787402	0.149378	0.0253165	0.0176991	0.0133929	0.0136986	0	0	0	0	0.03	0.00520833	0.00549451	0.0111111	0.011236	0	0.00584795	0	0.013986	0	0
K02E2.6	0.0129165	0.0152555	0.0130293	0.0104869	0.00992966	0.01716	0.0147378	0.0165746	0.0109733	0.0125068	0.0162443	0.0138985	0.0235581	0.0133222	0.013617	0.0149123	0.00818926	0.0175926	0.0149115	0.0169492	0.0132576	0.0123574	0.0116279	0.013834	0.0205339	0.0107411	0.0178571	0.0183486	0.0107784	0.0209877	0.00746269	0.0103359	0.0249344	0	0.0267606	0.0188679	0	0	0.0164918	0.012012	0.0106707	0.0322581	0.0173502	0.0173776	0.0142631	0.0222576	0.0322061	0	0.00825083	0.00830565	0.0152542	0	0	0.00545455	0.0109689	0.0223464	0.00588235	0	0.00856531	0.00860215	0.0110132	0.0176991	0.0112867	0	0.0162037	0.00941176	0.0338983	0.00761421	0.0203046	0.0156658	0	0.0197183	0.0260116	0.0146199	0.0117647	0.0147493	0.0147493	0.018018	0.00606061	0.0273556	0.0250784	0.0415335	0.016129	0.00980392	0.0238095	0.0212766	0	0.0446097	0.0193798	0.015748	0.0124481	0.021097	0.0176991	0.00892857	0.00913242	0	0	0.0144928	0.00990099	0.035	0.015625	0.010989	0.00555556	0.0224719	0.00571429	0.0467836	0	0.00699301	0.0075188	0.00819672
Y92H12BR.2	0.00987735	0.00900076	0.0151022	0.0123596	0.0206868	0.00729301	0.00520156	0.00690608	0.0205153	0.0130506	0.0181936	0.0125087	0.0243704	0.0149875	0.0119149	0.0157895	0.0145587	0.0157407	0.0177074	0.0141243	0.0094697	0.0161597	0.0203488	0.0158103	0.0225873	0.0214823	0.0200893	0.0149083	0.00598802	0.0111111	0.0199005	0.00904393	0.00787402	0.00527704	0.0169014	0.0232221	0.0145985	0	0.011994	0.012012	0.0243902	0.0199693	0.0141956	0.0157978	0.022187	0.0143084	0.0161031	0.0113269	0.0181518	0.0116279	0.0186441	0	0.00534759	0.0163636	0.0164534	0.0130354	0.0117647	0.0333333	0.012848	0.0107527	0.0176211	0.0331858	0.00902935	0.00691244	0.0115741	0.0117647	0.00726392	0.00761421	0.0203046	0.0208877	0.0163934	0.0084507	0.0260116	0.0116959	0.0176471	0.0117994	0.0324484	0.012012	0.0151515	0.0243161	0.00940439	0.0223642	0.016129	0	0.0136054	0.0177305	0.0142349	0.0148699	0.00775194	0.00787402	0.00829876	0.0126582	0.00884956	0.0223214	0	0	0.00930233	0.00966184	0.019802	0	0	0.010989	0.0222222	0.00561798	0.04	0.0233918	0.0238095	0.00699301	0.0225564	0.00819672
Y66H1A.5	0.0440682	0.135622	0.0071069	0.017603	0	0.144144	0.394018	0.070442	0.00763359	0.0424144	0.0240416	0.0215427	0	0	0.0110638	0.00526316	0.0145587	0	0.00745573	0.00847458	0	0.0152091	0.00872093	0.0128458	0.00718686	0.0107411	0.0122768	0.00802752	0.00718563	0	0	0.0258398	0.00656168	0	0.0084507	0.0145138	0.00875912	0	0.0089955	0.00750751	0	0	0	0.0110585	0	0.00953895	0.0161031	0.00970874	0	0	0	0.00877193	0.026738	0.00727273	0.00914077	0	0	0	0.00642398	0	0	0.00884956	0.00677201	0	0.0185185	0	0.00726392	0.0101523	0	0.0130548	0.0136612	0.0056338	0.00867052	0.0116959	0.00588235	0	0	0.012012	0.00606061	0	0.0125392	0	0.00967742	0	0	0.0106383	0.00711744	0	0.0116279	0.00787402	0.00829876	0	0	0	0.00913242	0.00917431	0	0.0144928	0	0.015	0.03125	0.00549451	0	0.0224719	0.00571429	0	0.00595238	0.027972	0	0
ZK1098.2	0.00738087	0.00900076	0.0130293	0.00749064	0.0186181	0.00600601	0	0.00644567	0.0229008	0.0125068	0.0266407	0.00972898	0.0146223	0.0149875	0.0093617	0.0201754	0.0200182	0.0231481	0.0186393	0.0131827	0.0132576	0.0294677	0.00968992	0.0177866	0.0215606	0.019334	0.0167411	0.0183486	0.00598802	0.0160494	0.0124378	0.00775194	0.0183727	0.00791557	0.0126761	0.0174165	0	0	0.0209895	0.018018	0.0106707	0.0107527	0.00788644	0.0157978	0.0206022	0.0174881	0.0161031	0.00970874	0.0132013	0.00830565	0.0237288	0.0122807	0.00534759	0.0218182	0.0146252	0.0111732	0.0137255	0.0145833	0.0192719	0	0.0154185	0.0309735	0.0112867	0.00691244	0.0231481	0.00941176	0.0145278	0.00761421	0.0101523	0.0104439	0.0136612	0.0112676	0.0231214	0.00584795	0.0205882	0.020649	0.0265487	0.00900901	0.00606061	0.0243161	0	0.0191693	0.00645161	0.00980392	0.0102041	0.0141844	0.0106762	0.0223048	0.0232558	0.0354331	0.00829876	0.0168776	0	0.0133929	0.00913242	0.0137615	0	0.0144928	0.0148515	0.035	0	0.0274725	0.0222222	0	0.0457143	0.0233918	0.00595238	0.020979	0.0075188	0.00819672
erfa-3	0.0336481	0.0347826	0.0159905	0.0157303	0.00992966	0.028743	0.0208062	0.0197974	0.0124046	0.0228385	0.0506823	0.0159833	0.0121852	0.0166528	0.0153191	0	0.0181984	0.0111111	0.0102516	0.0103578	0.0217803	0.0171103	0.0135659	0.0108696	0.00821355	0.0139635	0.015625	0	0.0275449	0.00987654	0.00870647	0.0142119	0.0131234	0.00527704	0.0112676	0.00580552	0.00875912	0	0.0134933	0.018018	0.0198171	0	0.011041	0.0173776	0	0.0397456	0.020934	0.0177994	0.0115512	0	0.00847458	0.0122807	0.0213904	0.0109091	0.0127971	0	0	0.0104167	0.0171306	0.0107527	0	0.0110619	0.00902935	0	0.0162037	0.00941176	0.00726392	0.0203046	0.00507614	0.0208877	0.00546448	0.0140845	0.0144509	0.0263158	0	0	0.00884956	0.015015	0.00909091	0.0273556	0	0.0127796	0.0129032	0.0130719	0	0.0070922	0.0106762	0.0185874	0.0155039	0.00787402	0	0.0168776	0.0132743	0.0223214	0	0.0321101	0.0139535	0.0144928	0.00990099	0.015	0.015625	0.021978	0	0.0674157	0.00571429	0.0233918	0.00595238	0	0.0225564	0.0901639
C07A12.7	0.00868338	0.0120519	0.00917975	0.0161049	0.0103434	0.011583	0.0173385	0.017035	0.0176527	0.0108755	0.0168941	0.0132036	0.016247	0.0333056	0.0170213	0.00964912	0.0136488	0.0148148	0.0139795	0.0103578	0.0094697	0.0313688	0.0184109	0.00889328	0.013347	0.0128894	0.00892857	0.0103211	0	0.00740741	0.0174129	0.00775194	0.00787402	0.0316623	0.0169014	0.0130624	0.0116788	0.010279	0.0149925	0.0195195	0.00914634	0.00768049	0.011041	0.0157978	0.00792393	0	0.020934	0.0194175	0.0181518	0.0166113	0.0135593	0.00701754	0	0.0272727	0.0127971	0.0111732	0.00784314	0.0145833	0.0171306	0.0129032	0.00660793	0.0154867	0.00902935	0.0184332	0.00694444	0.0141176	0	0.00761421	0.0177665	0.0234987	0.0273224	0.0112676	0.0144509	0.00877193	0.0264706	0.0176991	0.0176991	0.015015	0.0181818	0.0151976	0.015674	0.0255591	0.0193548	0.0196078	0.0306122	0.0070922	0.024911	0.0334572	0.0155039	0.0354331	0.0207469	0.0126582	0.0132743	0.00892857	0.0136986	0.0137615	0.0139535	0	0.00990099	0	0.0208333	0.043956	0.0111111	0.011236	0.0228571	0	0	0	0.0150376	0
nspc-14	0	0	0	0	0	0	0	0	0	0	0.0116959	0	0	0	0	0	0	0	0	0	0.00757576	0	0	0	0	0	0	0	0	0	0	0.00775194	0	0	0	0	0	0	0	0	0	0	0	0	0	0	0	0	0	0	0	0	0	0	0	0	0	0	1.46895	0	0	0	0	0	0.00694444	0	0	0	0	0	0	0	0	0	0	0	0	0	0	0	0	0.00958466	0	0	0	0	0	0	0	0	0.0207469	0	0	0	0	0	0	0	0	0	0.0104167	0	0	0	0	0.00584795	0	0.013986	0	0
mig-5	0.0149788	0.0117468	0.0109565	0.0134831	0.0115846	0.00729301	0.012137	0.0110497	0.0119275	0.0141381	0.0441845	0.018763	0.0129976	0.0191507	0.00765957	0.0157895	0.0154686	0.012963	0.0232992	0.0131827	0.00852273	0.0152091	0.0116279	0.0158103	0.0154004	0.00966702	0.0189732	0.0172018	0.0287425	0.00617284	0.0136816	0.0116279	0.00918635	0.00527704	0.0197183	0.011611	0.010219	0.00734214	0.017991	0.0135135	0.0152439	0	0	0.00947867	0.00792393	0.00953895	0.0241546	0.0161812	0.00990099	0	0.00677966	0.0122807	0.0142602	0.0163636	0.0146252	0.0242086	0.00784314	0.0166667	0.0214133	0.0129032	0.0154185	0	0.0112867	0.0138249	0.0138889	0	0.0169492	0.0101523	0.0177665	0.0130548	0.0136612	0.0056338	0.0231214	0.00877193	0.0205882	0.0147493	0.0176991	0.00600601	0.0121212	0.0151976	0.0125392	0.0319489	0.0193548	0.0326797	0.00680272	0.0212766	0.00711744	0.0260223	0.0193798	0.019685	0	0.00843882	0.0176991	0	0.00913242	0.0183486	0.0139535	0.0193237	0.029703	0.03	0.00520833	0.00549451	0.00555556	0.0280899	0.0228571	0.0409357	0	0.020979	0.0225564	0.00819672
gpdh-1	0.00759796	0.0198322	0.0349423	0.0127341	0.00786098	0.014157	0.0225401	0.00966851	0.0181298	0.021751	0.00519818	0.00625434	0.0105605	0	0.0195745	0.0368421	0.0118289	0	0	0.0103578	0	0	0.00678295	0.013834	0.0143737	0	0.00558036	0.00688073	0	0.0901235	0	0.00904393	0.00524934	0.00659631	0	0	0	0.00587372	0	0	0.0106707	0.0645161	0	0.00631912	0.167987	0	0.00644122	0	0.0627063	0.0166113	0.0355932	0	0.00534759	0	0	0.00744879	0.0196078	0.025	0	0.00645161	0.00660793	0	0	0	0.0324074	0.00941176	0.0266344	0.0126904	0.00507614	0.0156658	0.0546448	0.0056338	0.00867052	0.00877193	0	0.0412979	0	0.018018	0.00606061	0.0486322	0.00626959	0.0447284	0.00645161	0	0	0.0106383	0.0177936	0.0334572	0.0155039	0	0.0165975	0.00843882	0.00884956	0	0	0	0	0.0144928	0.00990099	0.01	0.0104167	0.00549451	0.0111111	0	0.0228571	0.0994152	0.00595238	0.027972	0.0075188	0
dhs-30	0.0104201	0.0187643	0.0103642	0.011236	0.0239967	0.015015	0.0238405	0.0165746	0.0257634	0.0146819	0.0194932	0.0132036	0.0146223	0.0274771	0.00680851	0.0114035	0.00818926	0.0222222	0.0121156	0.0122411	0.00568182	0.0275665	0	0.0128458	0.0154004	0.0225564	0.0279018	0.016055	0.00838323	0.00987654	0	0.0103359	0.00787402	0.0145119	0.0197183	0.0188679	0.0160584	0.00881057	0.017991	0.00900901	0.00762195	0.0322581	0.0362776	0.014218	0.0110935	0.0349762	0.0112721	0.0113269	0	0	0.00847458	0.00526316	0.00891266	0.0181818	0.0127971	0.0111732	0.0137255	0.0291667	0.012848	0	0.00881057	0.0199115	0	0.0645161	0.0162037	0	0.00726392	0.0101523	0.0101523	0.0287206	0.010929	0.0197183	0	0.0233918	0.0176471	0.0117994	0	0.021021	0.00909091	0.0151976	0.0125392	0.0255591	0.0129032	0.0392157	0.00680272	0.0106383	0.0213523	0.0185874	0.00775194	0	0	0.0295359	0.00884956	0	0	0.00917431	0.0325581	0.00966184	0.029703	0	0.015625	0	0.0333333	0.00561798	0.00571429	0.00584795	0.00595238	0.013986	0.0150376	0.0245902
srb-13	0.0625204	0.0228833	0.0100681	0.0153558	0.00910219	0.039897	0.00650195	0.0211786	0.00811069	0.0163132	0.0623782	0.0291869	0.0146223	0.0108243	0.0102128	0.00614035	0.010919	0.00648148	0.00931966	0.0160075	0.0132576	0.0142586	0	0.0108696	0.00513347	0	0	0.00573394	0.155689	0.00864198	0	0.0167959	0.0406824	0.00791557	0.0084507	0.00580552	0.00729927	0.010279	0.0149925	0.024024	0.0213415	0	0.00788644	0	0	0.0127186	0.0128824	0	0.00660066	0.0116279	0.00847458	0	0.174688	0	0	0	0.0137255	0.0125	0	0.0107527	0.00881057	0.00663717	0.020316	0	0.0162037	0.0141176	0.0145278	0.0101523	0.00761421	0.0078329	0	0.0056338	0.00867052	0.00877193	0.00882353	0	0	0.021021	0.00606061	0.0212766	0.015674	0	0	0	0.0136054	0.0106383	0.00711744	0.0148699	0	0.0275591	0.0165975	0.00843882	0	0	0.00913242	0.0321101	0.0139535	0	0.039604	0.015	0.015625	0.0164835	0.0111111	0.0224719	0.00571429	0.00584795	0.0119048	0.013986	0	0.0163934
rnh-1.1	0.0693585	0.0317315	0.0156944	0.0235955	0.0124121	0.036894	0.0125704	0.0234807	0.0224237	0.0282762	0.0272904	0.0389159	0.0121852	0.00832639	0.0153191	0.00701754	0.0163785	0.012963	0.00652377	0.0094162	0.0179924	0	0.00968992	0.0227273	0.00718686	0.0139635	0.0200893	0.00688073	0.0922156	0	0	0.0206718	0.0170604	0.0118734	0	0.011611	0.00875912	0	0.0104948	0.03003	0.0167683	0.00768049	0	0.0126382	0	0.0158983	0.00966184	0	0.0148515	0.0182724	0.00677966	0.00526316	0.114082	0	0.00914077	0.00558659	0.0137255	0.00833333	0.0171306	0.0150538	0.00660793	0	0.00677201	0.00921659	0.0277778	0.0164706	0	0.0126904	0	0.0078329	0.00546448	0.0084507	0	0.0146199	0.0147059	0.00884956	0.00589971	0.015015	0.00909091	0.00607903	0.015674	0.0159744	0.0193548	0	0.00680272	0.0141844	0.00711744	0	0.0116279	0.011811	0.0124481	0.00843882	0	0.0223214	0	0.0229358	0.0232558	0.0193237	0.029703	0	0.0104167	0.00549451	0.00555556	0.0617978	0.0114286	0	0.0119048	0.00699301	0	0.00819672
vps-24	0.0221426	0.0184592	0.0133254	0.0131086	0.0169632	0.016302	0.00650195	0.0133517	0.014313	0.0179445	0.0279402	0.0201529	0.0194963	0.0333056	0.0144681	0.0184211	0.0127389	0.0212963	0.0083877	0.0141243	0.0170455	0.0114068	0.0271318	0.0148221	0.0215606	0.0118153	0.0133929	0.0275229	0.0191617	0.017284	0.0136816	0.0180879	0.011811	0.0118734	0.0056338	0.0101597	0.0131387	0.0117474	0.0134933	0.0225225	0.0137195	0.0215054	0	0.0189573	0.0206022	0.0333863	0.0144928	0.012945	0.00990099	0.0116279	0.020339	0.00526316	0.0178253	0.0163636	0.00914077	0.0167598	0.00784314	0.0104167	0.0278373	0.00860215	0.0198238	0.0110619	0.00902935	0	0.0185185	0	0.0217918	0.0253807	0.0177665	0.0208877	0.010929	0.0140845	0.017341	0.0204678	0.0117647	0.0117994	0.0117994	0.00900901	0.00606061	0.0182371	0.0188088	0.0319489	0	0	0.0170068	0	0.00711744	0.0185874	0.0155039	0.00787402	0.00829876	0	0	0.00892857	0	0.00917431	0.00930233	0	0.0148515	0.01	0.00520833	0.010989	0.0222222	0.0168539	0.0114286	0.0116959	0.00595238	0.013986	0.0225564	0.0327869
ttr-44	0.0401606	0.0781083	0.0127332	0.0138577	0	0.0909481	0.116602	0.0501842	0.0104962	0.0320827	0.022742	0.0208478	0.00974817	0.00999167	0.0110638	0.00964912	0.010919	0.00555556	0.0121156	0.00847458	0.0132576	0.00570342	0.00968992	0.006917	0.00718686	0.00859291	0.0078125	0.00802752	0.0263473	0	0	0.0155039	0.0183727	0.00791557	0	0.00580552	0.0116788	0.0323054	0.0104948	0.0135135	0.0167683	0	0.011041	0.00947867	0	0.0254372	0.00966184	0	0.0115512	0.0182724	0.00508475	0	0.0427807	0.00727273	0.00914077	0.00931099	0.00588235	0.00833333	0.0107066	0.00860215	0	0.0110619	0	0.0322581	0.0138889	0.0117647	0.00968523	0.0152284	0.00761421	0.0078329	0	0.0084507	0	0.00584795	0.0147059	0	0.00589971	0.00900901	0.0121212	0	0.00940439	0	0.016129	0.0490196	0	0.0212766	0.0213523	0.00743494	0.0116279	0	0	0	0	0.00892857	0.0136986	0.0183486	0	0.00966184	0.0148515	0	0.0677083	0.0384615	0	0.0337079	0.0285714	0	0	0.00699301	0.0075188	0.0245902
ldp-1	0.0415717	0.0938215	0.0153983	0.0157303	0.00992966	0.0720721	0.115301	0.0690608	0.00763359	0.0358891	0.0578298	0.0236275	0.00568643	0.00915903	0.0195745	0.00701754	0.0154686	0	0.00931966	0.0141243	0.0170455	0.00760456	0.0164729	0.0158103	0.00924025	0.00644468	0.00669643	0.0194954	0.0131737	0	0.00995025	0.0297158	0.011811	0	0	0.00725689	0.0116788	0	0.0104948	0.0195195	0.0106707	0.00921659	0	0.014218	0	0.0158983	0.00805153	0	0.00990099	0.013289	0.00677966	0	0.0409982	0.00727273	0	0.00558659	0	0	0.0192719	0.0172043	0	0.0199115	0	0	0.0162037	0	0.0121065	0.0177665	0	0.0078329	0	0.0169014	0.00578035	0.0380117	0.00882353	0	0.00589971	0.015015	0	0.00607903	0.015674	0	0.00645161	0.00653595	0.0170068	0.0106383	0.0106762	0	0.0271318	0	0	0	0	0.0133929	0.0136986	0.0275229	0.0186047	0.00966184	0	0	0.0625	0.010989	0.0111111	0.0505618	0.0171429	0	0.00595238	0	0	0.0245902
ins-24	0	0	0	0	0	0	0	0	0	0	0	0	0	0	0	0	0	0	0	0	0	0	0	0	0	0	0	0	0	0	0.9801	0	0	0.0263852	0	0	0	0.010279	0	0	0	0	0.179811	0	0	0	0	0.29288	0	0	0	0	0	0	0	0	0	0	0	0	0	0	0.0428894	0.00691244	0	0	0	0	0	0	0	0	0	0	0	0	0	0	0	0	0	0	0	0	0	0	0	0	0	0	0	0	0	0	0	0.0183486	0	0	0	0	0	0	0	0	0	0	0	0	0	0
T24G10.2	0.0262672	0.0196796	0.0115487	0.0127341	0.0144808	0.015444	0.0147378	0.0119705	0.0166985	0.0179445	0.0415854	0.0159833	0.0129976	0.0191507	0.0178723	0.0175439	0.00818926	0.0138889	0.0130475	0.0188324	0.0132576	0.0218631	0.00775194	0.0108696	0.00821355	0.00859291	0.0167411	0.016055	0.0275449	0.0135802	0.0199005	0.0142119	0.0131234	0.00791557	0.0169014	0.0188679	0.0145985	0	0.0149925	0.00600601	0.0121951	0.0184332	0.0189274	0.0126382	0.0126783	0.0143084	0.020934	0.00809061	0.0165017	0.00664452	0.0118644	0.0192982	0.0320856	0	0.0127971	0.0111732	0.0117647	0.0208333	0.0107066	0.00645161	0.0110132	0.0132743	0.020316	0.00691244	0	0.0117647	0.00726392	0.0203046	0.0203046	0.0156658	0.0163934	0.0112676	0.0202312	0	0.0147059	0.0117994	0.00589971	0.015015	0	0.00911854	0.0125392	0.0351438	0.0193548	0	0.0102041	0.0070922	0.0106762	0.0334572	0.0348837	0.00787402	0	0.021097	0	0	0.00913242	0.00917431	0	0.00966184	0.0148515	0.03	0.015625	0.010989	0.0277778	0.0224719	0.0114286	0.0175439	0.0119048	0.00699301	0.0300752	0.0163934
lgc-41	0	0	0.0156944	0.0142322	0.100952	0	0	0	0.0181298	0	0.00844704	0.0180681	0.0243704	0.155704	0.0093617	0	0	0.075	0.0139795	0.0188324	0.0265152	0	0.0348837	0	0.00616016	0.00644468	0.00558036	0	0	0	0.0422886	0.0129199	0	0.00659631	0.0478873	0.00580552	0.00875912	0.0161527	0.011994	0	0.0243902	0.0353303	0.0299685	0.0789889	0	0	0	0	0.00990099	0	0.0288136	0.00526316	0	0	0.0365631	0	0	0.0875	0.012848	0.00645161	0.0110132	0.039823	0	0.00691244	0	0	0	0.00507614	0.00761421	0.0078329	0.0136612	0.0394366	0.0115607	0	0	0.00589971	0	0	0	0	0.00626959	0.0127796	0.0129032	0	0	0	0	0.0855019	0	0	0	0.00843882	0.0132743	0.0133929	0.00913242	0	0	0	0.0693069	0.02	0	0.010989	0.0666667	0.00561798	0	0.00584795	0	0.00699301	0	0
ins-37	0.0700098	0.0370709	0.0139177	0.0194757	0	0.0506221	0.0225401	0.0280847	0.00715649	0.0271887	0.0415854	0.0361362	0.00731113	0	0.0187234	0.0105263	0.0127389	0	0.0121156	0	0.0151515	0.0123574	0.00775194	0.0177866	0.0123203	0	0.0133929	0	0.124551	0	0.0186567	0.0219638	0.0223097	0.00923483	0.00985915	0.0246734	0.00583942	0	0.0134933	0.012012	0.0137195	0	0	0.00947867	0	0.036566	0.0112721	0.0194175	0.0115512	0.00996678	0.0118644	0.00701754	0.112299	0.0109091	0.0146252	0.00558659	0.00588235	0.0104167	0.0149893	0	0	0.0243363	0.0112867	0	0.0416667	0.00705882	0	0.0279188	0	0	0	0.0169014	0	0.00877193	0.0147059	0	0	0.012012	0.00909091	0	0.00626959	0.00638978	0.0193548	0	0.00680272	0	0.00711744	0.0148699	0.0116279	0.023622	0	0.00843882	0	0.0178571	0	0.00917431	0	0.0241546	0.0247525	0	0.0104167	0.0164835	0.00555556	0.0561798	0	0.0116959	0.0178571	0.013986	0	0.00819672
Y43F8C.9	0.0577445	0.0230359	0.0106603	0.0179775	0.00703351	0.033462	0.00650195	0.0234807	0.00906489	0.021751	0.0357375	0.0326616	0.0105605	0	0.0144681	0	0.0127389	0.00740741	0.0102516	0.0131827	0.0113636	0.0142586	0.0106589	0.0197628	0.00821355	0.0139635	0.0078125	0	0.0814371	0	0.0149254	0.0193798	0.0131234	0	0.0056338	0.00725689	0	0	0	0.0165165	0.0137195	0.00614439	0	0.00947867	0.00792393	0.00953895	0.0241546	0	0	0.00830565	0.00677966	0	0.178253	0.00545455	0.00731261	0	0	0.00833333	0.0171306	0.0107527	0	0.0132743	0.0112867	0	0.0185185	0.0141176	0.0121065	0.0177665	0.0126904	0.0156658	0.0191257	0.0084507	0	0.00584795	0	0.0117994	0.00884956	0.018018	0.00909091	0.0303951	0.0282132	0	0.0193548	0	0.0136054	0.035461	0	0.00743494	0.0155039	0	0.00829876	0.0126582	0.00884956	0.0178571	0.00913242	0.0366972	0.00930233	0.0386473	0	0	0.0260417	0.00549451	0.0111111	0.0337079	0	0.0116959	0.00595238	0.013986	0.0300752	0.0245902
cct-6	0.0409204	0.0446987	0.0153983	0.0209738	0.00868846	0.040326	0.0351105	0.0349908	0.0100191	0.0233823	0.0591293	0.0277971	0.0146223	0.00666112	0.0102128	0.00789474	0.0127389	0	0.0149115	0.00847458	0.0274621	0	0.0164729	0.0148221	0.00718686	0.00966702	0.00558036	0	0.0359281	0	0	0.0116279	0.0144357	0	0.0126761	0.00580552	0.00583942	0	0.017991	0.021021	0.0121951	0.00614439	0.0126183	0.00789889	0	0.0174881	0.0128824	0	0.00660066	0.0249169	0.00677966	0.00701754	0.0356506	0.00727273	0.00731261	0.00744879	0.00980392	0.00625	0.012848	0	0.00660793	0	0	0	0.0115741	0.0141176	0.0121065	0.0101523	0.00507614	0.0104439	0.00546448	0.0112676	0.00867052	0.0263158	0.0176471	0	0.0117994	0.00900901	0	0.0121581	0.00940439	0.0223642	0.00967742	0.0163399	0.0136054	0	0	0.0223048	0.0155039	0.023622	0.00829876	0	0	0.0133929	0	0.0183486	0.00930233	0.00966184	0.0148515	0.025	0.0729167	0.0274725	0	0.0280899	0	0.0233918	0.00595238	0.020979	0.0300752	0.0983607
klp-11	0	0	0.0189517	0.0123596	0.0190319	0	0.00563502	0	0.0181298	0.00761283	0	0.00625434	0.0170593	0.0133222	0.0119149	0.0254386	0.0163785	0.0111111	0.0139795	0.0178908	0.0132576	0.0218631	0.0125969	0.013834	0.0164271	0.0182599	0.0122768	0.0137615	0	0.0123457	0.0124378	0.0129199	0.00787402	0.00659631	0.00985915	0.0159652	0.00875912	0.0117474	0.0134933	0.00750751	0.00609756	0.0138249	0.0205047	0.0173776	0.0126783	0.0190779	0.00805153	0.012945	0.00660066	0	0.0152542	0.0298246	0	0.0272727	0.0255941	0.0242086	0.00588235	0.0104167	0.012848	0.00860215	0.0154185	0.0132743	0.0225734	0.0138249	0.0208333	0.0188235	0.031477	0.0101523	0.0152284	0.0208877	0.0218579	0.0169014	0.00867052	0.0175439	0.0176471	0.020649	0.0471976	0.012012	0.0212121	0.0182371	0.0219436	0.028754	0	0.0163399	0.037415	0.0141844	0.0142349	0.0297398	0.00775194	0.0314961	0.00829876	0.0168776	0.0176991	0	0.0319635	0	0	0.0289855	0.00990099	0.025	0.00520833	0.00549451	0.0111111	0.00561798	0.00571429	0.0292398	0.0119048	0	0.0225564	0
col-3	0.0467817	0.0347826	0	0.0183521	0	0.026598	0	0.0639963	0	0.0451332	0.0129955	0.00625434	0	0	0.0212766	0	0.0118289	0	0.0121156	0.0131827	0	0	0.00968992	0	0	0	0	0	0.0467066	0	0	0.0129199	0.0144357	0	0	0	0	0	0	0.00750751	0.0137195	0	0	0	0	0.0063593	0.0144928	0	0	0.013289	0.00508475	0	0.0356506	0	0	0	0	0	0	0	0	0.00884956	0	0	0.00925926	0.00705882	0.00968523	0.00507614	0.00507614	0.0104439	0	0.0112676	0	0.0204678	0	0.0117994	0.00589971	0.00600601	0	0	0.00940439	0.00958466	0.0258065	0	0	0	0.0142349	0	0.0116279	0	0	0	0	0.0133929	0	0.00917431	0	0.0241546	0	0	0.723958	0.0164835	0.00555556	0.0449438	0	0	0.0119048	0	0.0150376	0.0163934
D1053.3	0	0.00640732	0	0	0.163839	0.00643501	0	0.00598527	0.153149	0	0.014295	0.0145935	0.00649878	0.00582848	0.00765957	0	0.00636943	0.166667	0.0316869	0	0	0.0541825	0.0155039	0.00592885	0	0.137487	0.196429	0.00573394	0	0	0.0211443	0.00516796	0	0.0158311	0.0169014	0.0188679	0.0145985	0	0	0.00600601	0.00914634	0	0.0141956	0	0	0	0.0531401	0.012945	0	0	0	0	0	0	0	0	0	0	0.00642398	0.00860215	0	0.00663717	0.0406321	0.00921659	0	0.0188235	0.0121065	0.00507614	0	0.0365535	0.00546448	0	0	0	0.00588235	0.00884956	0	0.00600601	0	0	0	0.00638978	0	0.0359477	0.0102041	0	0	0.00743494	0	0.011811	0	0.0506329	0	0	0	0	0	0.0144928	0	0.025	0.00520833	0	0.0111111	0	0	0	0.00595238	0	0	0.00819672
Y45G5AL.1	0.0170411	0.0152555	0.0151022	0.011985	0.0182044	0.014157	0.0156047	0.0101289	0.0166985	0.011963	0.0357375	0.00972898	0.016247	0.0124896	0.012766	0.0122807	0.0118289	0.0277778	0.0139795	0.0178908	0.0104167	0.0209125	0.00968992	0.0177866	0.00924025	0.0182599	0.0267857	0.00917431	0.0107784	0.0123457	0.0124378	0.0129199	0.0144357	0	0.00985915	0.0217707	0.0116788	0.00734214	0.00749625	0.012012	0.0198171	0.00614439	0.0252366	0	0.00950872	0.0174881	0.0112721	0.0210356	0.00990099	0.013289	0.0186441	0.0105263	0.0124777	0.00545455	0.0201097	0.027933	0.0137255	0.0229167	0.0149893	0.00860215	0.0176211	0.0154867	0.020316	0.0138249	0.00925926	0.0117647	0.0169492	0.0253807	0.00761421	0.0156658	0.00819672	0.0112676	0.0231214	0.0116959	0.0147059	0.0117994	0.00589971	0.012012	0	0.0121581	0.0125392	0.0127796	0.0258065	0.0196078	0.0102041	0	0.0106762	0.0185874	0.00775194	0	0.0124481	0.0379747	0.0132743	0	0.0228311	0.0183486	0.00930233	0.0193237	0.029703	0	0.0208333	0	0.0222222	0.00561798	0.0114286	0.0292398	0.00595238	0.020979	0.0150376	0.0163934
ZK858.6	0.0235537	0.0111365	0.0168789	0.0161049	0.0277203	0.013728	0.00520156	0.014733	0.0209924	0.0233823	0.0376868	0.0229326	0.016247	0.00832639	0.00851064	0.00789474	0.0154686	0.025	0.00931966	0.0131827	0	0.0228137	0.0145349	0.020751	0.013347	0.0182599	0.0245536	0.016055	0.0179641	0	0.0124378	0.0180879	0.0183727	0.0105541	0.0126761	0.0188679	0.0160584	0.010279	0.0149925	0.0135135	0.0106707	0.0199693	0.00946372	0.0157978	0.0110935	0.0127186	0.0322061	0.00809061	0.00660066	0.00996678	0.0101695	0	0.0356506	0.00727273	0.0127971	0.0130354	0.0176471	0.0166667	0.0278373	0.0107527	0.0154185	0.0154867	0.0112867	0	0.00925926	0.0117647	0.0338983	0.0152284	0.0152284	0.0208877	0.010929	0.028169	0.00867052	0.0175439	0.00882353	0.00884956	0.00589971	0.015015	0.00606061	0.00607903	0.00940439	0.00958466	0.00645161	0	0.0102041	0.0141844	0.024911	0.0111524	0.0232558	0.011811	0	0.0126582	0	0.0178571	0	0	0.0186047	0	0.0148515	0	0.03125	0.00549451	0.0166667	0.0280899	0.0285714	0	0.00595238	0.013986	0.0300752	0.0245902
nhr-158	0	0	0	0	0	0	0	0	0	0	0	0	0	0	0	0	0	0	0	0	0	0.288973	0	0	0	0	0	0	0	0	0.294776	0	0	0.0343008	0	0.0362845	0.108029	0.0763583	0	0	0	0	0.0488959	0	0	0	0	0.0485437	0	0	0	0.166667	0	0	0	0.00744879	0	0	0	0.0365591	0	0	0.0519187	0.0391705	0	0.00941176	0	0	0.00507614	0	0	0	0	0	0.00588235	0	0.0294985	0.123123	0	0	0	0	0.00967742	0.0392157	0	0.0106383	0	0	0	0	0	0	0	0.0446429	0	0	0.027907	0	0	0	0	0	0	0.00561798	0.00571429	0	0	0	0	0
npp-10	0.036036	0.0343249	0.0130293	0.0172285	0.0119983	0.027027	0.017772	0.0313076	0.00906489	0.0146819	0.0662768	0.018763	0.0121852	0.0124896	0.013617	0.0114035	0.0172884	0.00648148	0.0130475	0.0094162	0.0123106	0.0142586	0.0125969	0.0177866	0.0102669	0.00859291	0.0078125	0.0172018	0.0658683	0.00864198	0	0.0155039	0.011811	0.0105541	0.00985915	0.00725689	0	0.0117474	0.011994	0.018018	0.00914634	0.0184332	0.0141956	0.00947867	0	0.0222576	0.00805153	0.012945	0.0115512	0.0199336	0	0.00877193	0.0481283	0.00909091	0.0109689	0.00558659	0.0117647	0.00625	0.0171306	0.00860215	0.00660793	0.0199115	0.013544	0.0115207	0.00925926	0.0141176	0.0169492	0.0126904	0	0	0.010929	0.0140845	0.00578035	0.0146199	0.0147059	0.00884956	0.0117994	0.00600601	0.00606061	0.0243161	0.00626959	0.0127796	0.00645161	0.00653595	0	0.0106383	0.0284698	0.0148699	0.0116279	0.0314961	0	0.0337553	0	0.00892857	0.0136986	0.0183486	0.0139535	0.0193237	0	0	0.0364583	0	0.00555556	0.0449438	0.00571429	0.0233918	0	0.020979	0.0075188	0.0327869
rpac-40	0.00814067	0.00900076	0.012141	0.0071161	0.0202731	0.00643501	0	0.0101289	0.019084	0.00761283	0.0240416	0.0173732	0.0146223	0.0224813	0.00851064	0.0236842	0.00818926	0.0268519	0.0083877	0.0112994	0.0142045	0.00855513	0.0116279	0.0227273	0.0215606	0.0161117	0.0200893	0.016055	0.0107784	0.0209877	0.0136816	0.00775194	0.015748	0.00527704	0.0211268	0.0217707	0.0131387	0.00734214	0.0209895	0.0135135	0.0213415	0.0291859	0.0157729	0.0189573	0.0174326	0.0333863	0.00966184	0.0145631	0	0.00830565	0.020339	0.0122807	0.00891266	0.0236364	0.0201097	0.0223464	0.0176471	0.0208333	0.0192719	0.00645161	0.0242291	0.0154867	0.0112867	0.00691244	0.0162037	0.0141176	0.0290557	0.00761421	0.00761421	0.00522193	0.0191257	0.0225352	0.0115607	0.0233918	0.00882353	0.0235988	0.00884956	0.015015	0.00909091	0.0303951	0.0188088	0.00958466	0	0	0.0204082	0.0141844	0.0106762	0.0223048	0	0.023622	0	0.0253165	0	0.00892857	0.0136986	0	0.00930233	0.0144928	0	0.03	0.00520833	0.00549451	0.0222222	0.00561798	0.0114286	0.0116959	0.00595238	0.013986	0.0075188	0.0245902
vps-15	0.00998589	0.010984	0.00888362	0.011236	0.0190319	0.010725	0.00996966	0.0087477	0.0186069	0.0152257	0.0194932	0.0180681	0.0292445	0.0133222	0.0102128	0.0114035	0.0100091	0.0231481	0.0130475	0.0131827	0.0113636	0.0247148	0.00872093	0.013834	0.00924025	0.0225564	0.0212054	0.0194954	0.00598802	0.0111111	0.0136816	0.0103359	0	0.0118734	0.0126761	0.0203193	0.0116788	0.00734214	0.017991	0.015015	0.0106707	0.0122888	0.0252366	0.0221169	0.0142631	0.0254372	0.0128824	0	0.0247525	0.00830565	0.0169492	0.00877193	0.00891266	0.0127273	0.0164534	0.00931099	0.0196078	0.0208333	0.0278373	0	0.00660793	0.0199115	0	0.0138249	0.00694444	0.00941176	0.0193705	0.0126904	0.00761421	0.0261097	0.0136612	0.0253521	0.00867052	0.0116959	0.0235294	0.00589971	0.0147493	0.00600601	0.0121212	0.0395137	0.015674	0.0638978	0.00967742	0	0.0136054	0.0070922	0	0.070632	0.0193798	0.011811	0	0.0295359	0	0	0.00913242	0.0183486	0	0	0.00990099	0.015	0.0104167	0.021978	0.00555556	0.00561798	0.0171429	0.0292398	0.00595238	0.013986	0.0075188	0.00819672
lact-2	0.0322371	0.086804	0.0130293	0.00973783	0.00703351	0.0767911	0.177287	0.0428177	0.00763359	0.0255574	0.0253411	0.0333565	0.00731113	0	0.0161702	0.00526316	0.00909918	0.00555556	0.0102516	0.0160075	0.0113636	0.013308	0.00968992	0.013834	0.0112936	0.00966702	0.00892857	0.00802752	0.039521	0	0	0.0129199	0.0170604	0	0.0084507	0.00725689	0.00729927	0.0176211	0.0104948	0.024024	0.0243902	0.00768049	0.0141956	0.00631912	0	0.00794913	0.00644122	0.00970874	0.00990099	0.0116279	0	0.0122807	0.0356506	0	0.00731261	0.0353818	0.00588235	0.00625	0.0171306	0.0150538	0	0.0154867	0.00902935	0.00921659	0.0115741	0.00941176	0	0.0126904	0	0	0	0	0.00867052	0.0116959	0.0205882	0	0	0.012012	0	0	0.0125392	0	0.0193548	0.00653595	0.00680272	0.0141844	0.024911	0	0	0.019685	0.0207469	0.00843882	0	0	0.0182648	0.0137615	0.0186047	0.0193237	0.019802	0	0.0364583	0.0164835	0	0.0449438	0.00571429	0.00584795	0	0.013986	0.0075188	0.00819672
rga-1	0.0100944	0.0085431	0.0112526	0.0082397	0.00827472	0.013299	0	0.0101289	0.00620229	0.0135943	0.0207927	0.018763	0.0194963	0.0149875	0.00765957	0.0421053	0.0236579	0.00833333	0.0214352	0.0150659	0.0558712	0.0142586	0.00678295	0.00988142	0.0184805	0.00644468	0.00892857	0.00917431	0	0.0197531	0.0124378	0.0155039	0.0104987	0.00791557	0.00985915	0.0130624	0.00583942	0.010279	0.047976	0.018018	0.0182927	0.0184332	0.022082	0.00789889	0.00950872	0.0222576	0.020934	0	0.0115512	0.00830565	0.0508475	0.0140351	0	0.00545455	0.00914077	0.018622	0.0372549	0.0166667	0.0278373	0.0107527	0.0264317	0.0154867	0.00902935	0.0115207	0.00925926	0	0.0145278	0.0228426	0.0431472	0.0130548	0.00546448	0.0197183	0.00578035	0.0467836	0.0117647	0.00589971	0.0117994	0.021021	0.0212121	0.0273556	0.00626959	0.00638978	0.00645161	0.0130719	0	0.0283688	0.0142349	0.0185874	0.0155039	0.015748	0	0.0168776	0	0	0.0182648	0.0137615	0.0186047	0	0.0148515	0.015	0.00520833	0.00549451	0.0111111	0.00561798	0.0114286	0.0175439	0.00595238	0.013986	0	0
F55H2.5	0	0	0.014806	0.0093633	0.0111709	0	0	0.00644567	0.0147901	0.00761283	0.0110461	0.00972898	0.0251828	0.020816	0.0119149	0.0517544	0.0154686	0.012963	0.0260951	0.0301318	0.0160985	0.0114068	0.0164729	0.0148221	0.0154004	0.0118153	0.0111607	0.00688073	0	0.00864198	0.00870647	0.0167959	0.00787402	0	0.00985915	0.0174165	0.010219	0.00881057	0.0224888	0.012012	0.0182927	0	0.0236593	0.0157978	0.0206022	0.0063593	0.00966184	0.0113269	0.00990099	0	0.0254237	0.00526316	0	0.0181818	0.0164534	0.0316574	0.0117647	0.0333333	0.0107066	0	0	0.00884956	0.013544	0	0.0115741	0	0.0338983	0.0126904	0.0482234	0.0208877	0.00546448	0.0253521	0.0115607	0.0146199	0.00588235	0.0176991	0.0471976	0.015015	0.00909091	0.0151976	0.015674	0.0223642	0.0225806	0.00653595	0	0.0070922	0.024911	0.0520446	0.0193798	0.011811	0.0207469	0.0253165	0.00884956	0.0178571	0.0228311	0.0137615	0	0	0.0148515	0.04	0.00520833	0.0164835	0.00555556	0.011236	0.0171429	0.0116959	0.0119048	0.020979	0.0150376	0
nars-2	0.00998589	0.00671243	0.00888362	0.00749064	0.0206868	0.00772201	0.00650195	0.00598527	0.0329198	0.00761283	0.0194932	0.00972898	0.0178716	0.0124896	0.00680851	0.0105263	0.0100091	0.0333333	0.0298229	0.00847458	0.0094697	0.03327	0.00678295	0.0227273	0.0195072	0.0322234	0.015625	0.0252294	0.0155689	0.0111111	0.0199005	0.0167959	0.023622	0	0.015493	0.0174165	0.0131387	0.0117474	0.0149925	0.0225225	0.0137195	0.0107527	0.0141956	0.00631912	0	0.0524642	0.0112721	0.00647249	0	0.0116279	0.0220339	0.0105263	0.0124777	0.0254545	0.0109689	0.0223464	0.0215686	0.01875	0	0	0.0154185	0.0154867	0.00902935	0	0.0138889	0.0117647	0.0193705	0.0126904	0.0152284	0.0130548	0.00819672	0.0112676	0.0202312	0.0116959	0.00882353	0.0176991	0.0353982	0.012012	0.0121212	0.0212766	0.0188088	0.0223642	0.00645161	0.00980392	0.0136054	0.0141844	0.0106762	0.0446097	0.0193798	0.00787402	0	0.00843882	0.00884956	0.0133929	0.00913242	0.00917431	0	0.00966184	0.019802	0.025	0.00520833	0.00549451	0	0.00561798	0.0171429	0.0233918	0.0119048	0.00699301	0.0300752	0
rpt-1	0.0568762	0.0443936	0.0112526	0.0194757	0.00661978	0.0570571	0.0208062	0.0267035	0.00763359	0.0277325	0.0929175	0.0312717	0.0138099	0	0.0144681	0.00789474	0.0136488	0.00648148	0.0121156	0.0103578	0.0160985	0.0114068	0.0193798	0.013834	0.00821355	0.0118153	0	0.0103211	0.057485	0	0	0.0258398	0.0170604	0.00791557	0.0112676	0	0	0	0.005997	0.0165165	0.00762195	0	0.00946372	0.00631912	0	0.0174881	0.0128824	0	0	0.0149502	0	0	0.0463458	0	0.00731261	0	0	0	0.0171306	0	0	0.0176991	0.0158014	0	0.0115741	0.0117647	0	0.0177665	0	0.0130548	0.00546448	0.0084507	0.00867052	0.0116959	0.00588235	0	0.0147493	0.00900901	0	0.00607903	0	0.0159744	0.00967742	0	0.0136054	0.0177305	0.0213523	0	0.0155039	0.015748	0.0165975	0.0337553	0	0.0133929	0	0.0321101	0	0.0193237	0.029703	0.01	0.0572917	0.021978	0.0222222	0.0168539	0.00571429	0.0116959	0	0.027972	0.0300752	0.0819672
F58H1.5	0	0	0.0151022	0.017603	0.0057923	0	0	0	0.0109733	0.0103317	0.00974659	0.0604587	0.0536149	0.0466278	0.0374468	0	0.00545951	0	0.0111836	0.00753296	0.00568182	0.00570342	0	0.0177866	0.0349076	0	0.00669643	0.00688073	0	0.0135802	0	0.0245478	0.00524934	0.0118734	0	0	0	0.0117474	0.00749625	0.0225225	0.0198171	0.0399386	0.00788644	0.0173776	0.0110935	0.0445151	0.00966184	0	0.00990099	0.0116279	0.0525424	0.00877193	0	0.0127273	0	0	0.00784314	0.0208333	0.012848	0.0107527	0.00660793	0.0110619	0	0	0.0162037	0.00941176	0.00726392	0.00761421	0	0.0704961	0	0.0225352	0.0375723	0.0116959	0	0.0235988	0.00884956	0.012012	0	0.0455927	0.0125392	0.0255591	0.00645161	0.00653595	0.00680272	0	0.024911	0.0223048	0.0155039	0.0393701	0.00829876	0	0.079646	0	0.0136986	0.0137615	0	0	0.0940594	0	0	0.010989	0.0111111	0	0	0.00584795	0.077381	0.00699301	0.0150376	0
spe-46	0.0720721	0.0346301	0.0106603	0.0235955	0.0111709	0.045474	0.00736888	0.0267035	0.0104962	0.0293638	0.0344379	0.0430855	0.016247	0	0.0153191	0.00614035	0.0172884	0.00648148	0.00931966	0	0.0170455	0.0095057	0.0135659	0.0128458	0	0.00644468	0.00558036	0	0.104192	0	0.00870647	0.0206718	0.015748	0	0.0126761	0.00870827	0.00875912	0.00587372	0	0.033033	0.0121951	0.00768049	0.00946372	0.0126382	0	0.0206677	0.0193237	0.012945	0	0.0116279	0.00847458	0	0.11943	0.00909091	0.0127971	0	0	0.00625	0.0149893	0	0	0.0176991	0	0	0.0208333	0.0117647	0.00726392	0.0203046	0	0.0130548	0.00546448	0.0056338	0	0.0175439	0.00882353	0.00884956	0	0.027027	0.00606061	0	0.00940439	0	0.00967742	0.00980392	0	0.0177305	0.00711744	0.0223048	0.0193798	0.011811	0	0.00843882	0.00884956	0.00892857	0.0182648	0.0137615	0.0139535	0.0144928	0.029703	0.01	0.0208333	0.010989	0	0.0224719	0.0228571	0.0233918	0.0357143	0.00699301	0.0075188	0.0163934
T05F1.15	0	0	0	0	0.188664	0	0	0	0.179389	0	0.00584795	0	0	0	0	0	0	0.319444	0	0	0	0	0	0	0	0.102041	0.129464	0.0584862	0	0.0123457	0	0	0.0419948	0	0	0	0	0	0	0	0	0	0	0	0	0	0.130435	0	0	0	0	0	0	0	0.00548446	0	0	0	0.00856531	0	0.15859	0	0	0	0	0	0	0	0	0.18799	0	0	0.0115607	0	0	0	0	0	0	0	0	0	0	0	0	0	0	0	0	0	0	0	0	0	0	0	0	0	0	0	0	0	0.00555556	0	0	0.00584795	0	0	0	0
ssb-1	0.0344079	0.0344775	0.0100681	0.0146067	0.00744725	0.023166	0.0186389	0.0326888	0.00715649	0.0184883	0.0779727	0.0236275	0.016247	0.0133222	0.0093617	0.0105263	0.010919	0	0.0083877	0.0122411	0.0094697	0.00570342	0.00872093	0.0227273	0.0102669	0	0.0078125	0.0126147	0.0419162	0.00617284	0.00746269	0.0129199	0.0104987	0.00527704	0.0112676	0.00725689	0	0.00734214	0	0.021021	0.0121951	0.00614439	0.00946372	0.0126382	0.00792393	0.0143084	0.0144928	0.0113269	0.0132013	0.00996678	0.00677966	0.0157895	0.026738	0	0.0127971	0.00931099	0.00980392	0.00625	0.0342612	0	0.0154185	0.0176991	0.00677201	0	0	0	0.00726392	0.0126904	0	0.0130548	0	0.028169	0	0.0116959	0	0.0176991	0	0.015015	0.00606061	0.00911854	0.0125392	0.0191693	0.00967742	0	0.0136054	0.0070922	0.0177936	0	0.0232558	0.011811	0.0124481	0.0168776	0	0.0133929	0.0136986	0.0366972	0.0186047	0.00966184	0.029703	0	0.046875	0.00549451	0.00555556	0.0337079	0	0.0116959	0	0	0.0075188	0.188525
txt-12	0	0	0	0	0	0	0	0	0	0	0	0.0222377	0	0	0	0	0	0	0	0	0	0	0	0	0.222793	0	0	0	0	0	0	0	0.00524934	0	0	0	0	0.010279	0	0	0.00609756	0	0	0	0	0	0	0	0	0	0	0	0	0	0	0	0	0	0.0471092	1.08387	0	0.0132743	0	0.00691244	0	0	0	0	0	0	0	0	0.00578035	0.00584795	0.0117647	0	0.0560472	0	0	0	0	0	0	0.00653595	0	0	0	0	0.0155039	0	0	0	0	0	0	0	0	0	0.0247525	0	0	0	0	0	0	0	0	0	0.0075188	0
F21A9.2	0.00748942	0.00915332	0.0527095	0.0202247	0	0.00514801	0.00780234	0	0.00667939	0.0293638	0	0.0180681	0	0	0.0119149	0.00701754	0.0154686	0	0.00652377	0.00847458	0.0151515	0.0180608	0	0.00889328	0.0164271	0	0	0.00573394	0.00718563	0	0	0.0167959	0.015748	0.00659631	0	0	0.00729927	0.00734214	0.146927	0.018018	0.0137195	0	0.00946372	0.00789889	0.00792393	0.0127186	0.0161031	0.00970874	0.0165017	0.00996678	0	0.0122807	0.0124777	0.00727273	0	0.00931099	0	0	0.0256959	0	0.00660793	0.00884956	0.0112867	0	0.0185185	0.00941176	0.184019	0.0152284	0.0101523	0	0.0136612	0	0.00578035	0.0789474	0.0117647	0.00589971	0.00589971	0.015015	0.00909091	0.0151976	0.015674	0.0159744	0.00645161	0	0	0	0	0.0111524	0.0232558	0.200787	0	0.00843882	0	0	0	0.0137615	0	0.00966184	0.0148515	0.05	0.00520833	0.0164835	0.0111111	0.00561798	0.0171429	0.0116959	0.00595238	0.00699301	0	0.00819672
T05E7.3	0.00596983	0.0057971	0.0115487	0.0071161	0.0268928	0	0	0.00828729	0.0281489	0.00924415	0.0201429	0.0125087	0.0194963	0.0366361	0	0.0140351	0.010919	0.0324074	0.0205033	0.0160075	0.0246212	0.0190114	0.0193798	0.00790514	0.0174538	0.0322234	0.0178571	0.0252294	0	0.0123457	0.00995025	0.00775194	0.00524934	0.0118734	0.0183099	0.0159652	0.00729927	0.00734214	0.0194903	0.018018	0.0106707	0.0245776	0	0.00789889	0.0206022	0.027027	0.00966184	0.0161812	0.0132013	0.00996678	0.0135593	0.00526316	0	0.0163636	0.0274223	0.018622	0.0176471	0.0104167	0.0342612	0	0.0132159	0.00884956	0.0158014	0	0.0185185	0	0.0145278	0.00761421	0.0177665	0.0313316	0.0136612	0.0112676	0.0202312	0.0146199	0.0264706	0.00589971	0.0265487	0	0.030303	0.0273556	0.031348	0.0383387	0.016129	0	0.0170068	0.0106383	0.00711744	0.0297398	0.00775194	0.00787402	0	0.0253165	0	0.00892857	0	0	0.00930233	0.00966184	0.0346535	0.015	0	0	0.0222222	0.011236	0.0171429	0.0116959	0.0178571	0.00699301	0.0150376	0.00819672
F20D1.3	0.0168241	0.0149504	0.0153983	0.0172285	0.0132396	0.020592	0.0147378	0.0460405	0.0128817	0.0163132	0.0292398	0.0229326	0	0.0233139	0.00851064	0	0.0154686	0.0111111	0.0130475	0.00753296	0.0217803	0.019962	0.0329457	0.0167984	0.00616016	0.0118153	0.00669643	0.00573394	0.0143713	0.00740741	0.0223881	0.0271318	0.0223097	0.0171504	0.015493	0.0217707	0.0145985	0.0161527	0.0134933	0.0225225	0.00762195	0.00921659	0.00788644	0	0	0.027027	0.0112721	0.0194175	0.00660066	0.0149502	0.0135593	0.022807	0.0178253	0.0109091	0.0201097	0	0	0.00833333	0.0149893	0.0193548	0.00881057	0.0110619	0.0158014	0.00691244	0.0509259	0.0164706	0	0.0152284	0.00761421	0.0078329	0.0136612	0.0112676	0.0202312	0.00584795	0.00588235	0.0117994	0.0147493	0.015015	0.00909091	0	0.0219436	0.0127796	0.0290323	0.0261438	0.00680272	0.0141844	0.0106762	0.00743494	0	0.011811	0.0165975	0.0168776	0.00884956	0	0.00913242	0.0366972	0	0	0.00990099	0	0.046875	0.010989	0	0.0224719	0.00571429	0	0.00595238	0.034965	0.037594	0.00819672
T23C6.4	0	0	0.0130293	0.0071161	0.0248242	0	0.00693541	0.00598527	0.0252863	0.00924415	0.0103964	0.0145935	0.0113729	0.0441299	0.00851064	0.0210526	0.0163785	0.0268519	0.0121156	0.0103578	0.0293561	0.0142586	0.0116279	0.00988142	0.0174538	0.0214823	0.0223214	0.0263761	0	0.0308642	0.0373134	0.0116279	0.0131234	0.00659631	0.0140845	0.0362845	0.0160584	0	0.0149925	0.018018	0.0289634	0.0337942	0.00788644	0.0252765	0.0190174	0	0.00805153	0.0113269	0	0	0.0135593	0.0122807	0	0.0181818	0.0383912	0.0130354	0.00784314	0.00625	0.00856531	0	0.0220264	0.0154867	0.020316	0.00921659	0.0208333	0.00705882	0.0193705	0	0.0101523	0.0261097	0.0191257	0.0197183	0.0375723	0.0263158	0.0117647	0	0.00884956	0.00900901	0.0181818	0.0151976	0.0219436	0.0191693	0.00645161	0.0196078	0.0136054	0	0.00711744	0.0185874	0	0	0	0.0337553	0.00884956	0	0.00913242	0	0	0	0	0.015	0	0.010989	0.0111111	0	0.0228571	0.0409357	0.0416667	0.034965	0.0150376	0.00819672
kin-10	0.041029	0.0335622	0.0100681	0.0172285	0	0.039897	0.0273082	0.0299263	0.0119275	0.0212072	0.0662768	0.0215427	0.00893582	0.0183181	0.00851064	0.00789474	0.0118289	0.00833333	0.0167754	0.0094162	0.0113636	0.0152091	0.0164729	0.0197628	0.0112936	0.0075188	0.0111607	0	0.0538922	0.0111111	0.0124378	0.0142119	0.0209974	0.00527704	0.00704225	0.011611	0	0	0.00749625	0.021021	0.0106707	0.00921659	0	0	0.0126783	0.0397456	0.0144928	0.012945	0	0.00996678	0	0	0.0320856	0.0109091	0.00731261	0	0.00784314	0.00625	0.0214133	0	0	0.0176991	0.0180587	0	0.0162037	0.0141176	0.00968523	0.0177665	0.0101523	0.0078329	0.00819672	0.0140845	0	0.0116959	0.00588235	0.00589971	0.00589971	0.018018	0.00909091	0.0121581	0	0.00958466	0.00645161	0.00980392	0.00680272	0.0141844	0.0177936	0	0.0232558	0.011811	0.00829876	0	0	0.0178571	0.0228311	0.0183486	0.0232558	0.00966184	0.019802	0.025	0.0416667	0.0164835	0.0111111	0.0224719	0.0171429	0.0116959	0	0.034965	0.0075188	0.0737705
D1044.6	0.0126994	0.00808543	0.0136216	0.0142322	0.00744725	0.00772201	0	0.0092081	0.0104962	0.0135943	0.0389864	0.0166782	0.0129976	0.0199833	0.00765957	0.0201754	0.0154686	0.012037	0.0195713	0.0188324	0.0142045	0.00570342	0	0.00988142	0.0112936	0.00966702	0.0111607	0.0126147	0	0.00987654	0.00870647	0.0129199	0.0104987	0.00791557	0.0084507	0	0.010219	0.00881057	0.017991	0.0285285	0.0243902	0.0138249	0.00788644	0.0157978	0	0.036566	0.0161031	0.00647249	0.0165017	0	0.0169492	0.00877193	0.0124777	0.0163636	0.023766	0.0391061	0.00784314	0.0125	0.00856531	0.0107527	0.0220264	0.0132743	0	0	0.00694444	0.00705882	0.0145278	0.00761421	0.0152284	0.0182768	0.0163934	0.0225352	0.017341	0.0350877	0.0294118	0.0176991	0.0235988	0.015015	0.0121212	0.0121581	0.0188088	0.028754	0.00645161	0	0.0204082	0.0070922	0.0818505	0.0260223	0.0155039	0.019685	0.0124481	0	0.00884956	0.0178571	0.0319635	0.0137615	0	0	0.00990099	0.01	0.0208333	0	0.00555556	0.011236	0.00571429	0.0233918	0.0178571	0.013986	0.0075188	0.0327869
dbt-1	0.0403777	0.0459191	0.0106603	0.017603	0.00868846	0.046761	0.0507152	0.031768	0.0133588	0.0261011	0.0357375	0.0305768	0.0105605	0.00999167	0.013617	0	0.0282075	0	0.0083877	0.0122411	0.0151515	0.0180608	0.0174419	0.020751	0.00821355	0.00644468	0.00892857	0.00802752	0.0383234	0	0	0.0116279	0.0170604	0.0105541	0.043662	0.0145138	0.0160584	0.00587372	0.0134933	0.0135135	0.00609756	0	0.0268139	0.0126382	0	0.0127186	0.020934	0	0.0115512	0.00664452	0.00677966	0.00877193	0.0499109	0.00727273	0.0109689	0.0130354	0	0.0125	0.0149893	0.0107527	0	0.00663717	0	0	0.0231481	0.00705882	0.00726392	0.0228426	0	0.0130548	0.010929	0	0.00578035	0.0146199	0.00882353	0	0	0.027027	0.00909091	0.00607903	0.00940439	0	0.00645161	0.0163399	0.00680272	0.0248227	0.0142349	0	0.00775194	0.011811	0.0124481	0	0.0176991	0	0	0.0275229	0.0139535	0.0241546	0.00990099	0	0.0833333	0.010989	0.00555556	0.0337079	0.00571429	0.0233918	0.0119048	0.013986	0.0150376	0.0163934
C16A3.5	0.0464561	0.0527841	0.0100681	0.0172285	0.0111709	0.035607	0.0424794	0.0483425	0.0114504	0.0320827	0.0688759	0.0236275	0.0129976	0.0108243	0.013617	0.00789474	0.0181984	0	0.0121156	0.0131827	0.0160985	0	0.00678295	0.0227273	0.00718686	0.00644468	0.00558036	0.00917431	0.057485	0	0.00746269	0.0155039	0.0131234	0.0118734	0	0.0145138	0.010219	0	0	0.021021	0.0152439	0.00614439	0	0.00947867	0	0.0254372	0.0112721	0	0.00660066	0.0282392	0.0118644	0	0.0338681	0.00909091	0.00731261	0.00558659	0.00784314	0.00833333	0.0321199	0.0129032	0	0.0199115	0	0	0.0208333	0.0164706	0.0145278	0.0177665	0	0.0104439	0.00546448	0.0084507	0.00867052	0.0146199	0.0235294	0.00884956	0.00884956	0.00900901	0.0151515	0.00911854	0.00940439	0.00958466	0.00967742	0	0.0204082	0.0106383	0.024911	0.00743494	0	0.00787402	0	0.00843882	0	0.00892857	0.0182648	0.00917431	0	0	0.019802	0	0.0625	0.0164835	0.0166667	0.011236	0.0171429	0	0.00595238	0.027972	0	0.0655738
dhs-18	0.0370129	0.0756674	0.00651466	0.0104869	0	0.133419	0.14391	0.0372928	0.00667939	0.0250136	0.0240416	0.00972898	0.00974817	0.357202	0.0102128	0.00701754	0.0100091	0	0.0083877	0.00847458	0.00568182	0.0114068	0.0145349	0.0108696	0.00821355	0.0107411	0.0078125	0.00802752	0.0155689	0	0	0.0180879	0.00656168	0.00923483	0	0.00870827	0.00729927	0.00734214	0	0.0165165	0.00762195	0	0	0.00631912	0.00792393	0.0127186	0.00966184	0.0113269	0	0.0149502	0.0118644	0	0.0392157	0	0	0.00558659	0	0.00625	0.012848	0.00860215	0.00660793	0.00884956	0.013544	0	0	0.0117647	0	0	0	0.0261097	0.00819672	0.0253521	0	0	0.0147059	0	0	0.012012	0	0	0	0	0.0129032	0	0	0	0	0	0.00775194	0.00787402	0	0	0	0.0178571	0	0.00917431	0	0.00966184	0	0.02	0.0364583	0.00549451	0.0111111	0.00561798	0.00571429	0.0116959	0.00595238	0	0	0.00819672
R13H9.5	0.0771736	0.0285278	0.0145099	0.0265918	0	0.037323	0	0.0244015	0.00858779	0.0282762	0.0357375	0.0403058	0.00812348	0.00666112	0.013617	0.0140351	0.022748	0	0	0.0112994	0.0179924	0.00665399	0.00678295	0.0266798	0	0	0.00558036	0	0.112575	0.00740741	0	0.0284238	0.011811	0.00791557	0.00985915	0	0	0	0	0.018018	0.0182927	0	0.00946372	0.0110585	0	0.00953895	0.0112721	0	0.00990099	0.0199336	0	0	0.16221	0.00909091	0.00914077	0.00744879	0.00980392	0.00625	0.0149893	0.0107527	0.0110132	0.0154867	0.0112867	0	0.0138889	0	0.00726392	0.0177665	0	0.0104439	0	0.0084507	0	0.0204678	0	0.00589971	0.0147493	0.03003	0	0	0	0.00958466	0.016129	0	0.0170068	0.0177305	0.0320285	0.0111524	0	0.019685	0.0124481	0.0126582	0	0	0.00913242	0.0229358	0.00930233	0.00966184	0.0247525	0	0.03125	0.0164835	0.00555556	0.0393258	0.0114286	0.00584795	0	0.034965	0.0075188	0.0245902
algn-5	0.00890047	0.00930587	0.0112526	0.011236	0.0165494	0.00986701	0.00563502	0.00598527	0.0195611	0.0108755	0.014295	0.0111188	0.018684	0.0174854	0.0119149	0.0175439	0.0172884	0.0305556	0.0083877	0.00847458	0.0179924	0.0161597	0.0164729	0.0128458	0.0164271	0.0139635	0.0267857	0.0183486	0.0107784	0.0111111	0.0149254	0.00775194	0.023622	0	0.015493	0.0130624	0.0131387	0.00734214	0.017991	0.00750751	0.0137195	0.0199693	0.0157729	0.014218	0.0158479	0.0302067	0.00966184	0.0177994	0	0.00996678	0.0237288	0.0122807	0.00891266	0.00545455	0.0127971	0.0204842	0	0.0125	0.0149893	0.0172043	0.0198238	0.0132743	0	0.0138249	0.0138889	0.0141176	0.0145278	0.0101523	0.0101523	0.0104439	0.0245902	0.0225352	0.017341	0.0204678	0.0205882	0.0147493	0.0265487	0.012012	0.0181818	0.0334347	0.015674	0.00958466	0.0193548	0.00980392	0.0102041	0.0070922	0.00711744	0.0223048	0.00775194	0.015748	0.0124481	0.00843882	0	0.0133929	0	0.00917431	0	0.00966184	0	0.01	0.0208333	0.0274725	0.0277778	0.011236	0.0228571	0.0292398	0.0119048	0.020979	0.0150376	0.0163934
Y47G6A.15	0.0354933	0.0302059	0.0136216	0.0213483	0	0.018018	0	0.0142726	0	0.0282762	0	0.00625434	0.0105605	0	0.0255319	0	0.0154686	0	0.0158434	0.0103578	0.0132576	0	0.0164729	0.062253	0.00513347	0	0	0	0.0143713	0.00740741	0	0.0129199	0.023622	0.00659631	0.0056338	0.0130624	0.0350365	0.00734214	0	0.03003	0.00609756	0.00614439	0.00788644	0	0.00792393	0	0.0225443	0.00647249	0.0115512	0.0116279	0.0169492	0.0298246	0.0178253	0.0254545	0.00914077	0.00558659	0.0137255	0.0166667	0.0299786	0.00860215	0	0.00884956	0.0112867	0.00921659	0.0300926	0.0258824	0	0	0.0253807	0.0234987	0.00819672	0	0.00578035	0.0321637	0.00588235	0.0147493	0	0.0570571	0.0121212	0.00911854	0	0.00638978	0.0193548	0.0196078	0.0136054	0.0106383	0.00711744	0	0.0271318	0.019685	0	0.0253165	0	0.0133929	0	0.0183486	0.00930233	0.00966184	0.029703	0	0.104167	0.010989	0	0.0617978	0.00571429	0.00584795	0.0119048	0.027972	0.0300752	0.0245902
crn-7	0.00738087	0.00762777	0.0085875	0.00786517	0.0198593	0.00815101	0.00866927	0.00736648	0.0229008	0.00870038	0.0110461	0.0125087	0.0324939	0.0341382	0.00595745	0.0201754	0.0236579	0.0268519	0.0149115	0.0207156	0.0179924	0.00665399	0.0184109	0.0158103	0.0164271	0.0257787	0.0267857	0	0.0131737	0.0160494	0	0.00904393	0.015748	0.0145119	0.0112676	0.011611	0.010219	0	0.0224888	0.00900901	0.00914634	0.0138249	0.00788644	0.0126382	0.0126783	0.165342	0.00966184	0.0113269	0.0132013	0.0116279	0.0135593	0	0	0.00545455	0.0219378	0.0335196	0.00784314	0.01875	0.0171306	0	0	0.0154867	0.0180587	0	0.0115741	0	0.00968523	0	0.0279188	0.0261097	0	0.0253521	0.0202312	0.00584795	0.00882353	0.0117994	0.0412979	0	0.0151515	0.0212766	0.0219436	0.00958466	0.00645161	0.00653595	0.0408163	0.0070922	0.0106762	0.0148699	0	0	0	0.0168776	0.0132743	0	0.0228311	0	0	0	0	0.015	0.0364583	0.0164835	0.0166667	0	0.0285714	0.0233918	0.00595238	0	0.0150376	0
acly-1	0.00781504	0.016476	0.0376073	0.0157303	0.00661978	0.014157	0.0173385	0.0101289	0	0.0299076	0.00519818	0.0138985	0.0138099	0.00999167	0.0153191	0.00964912	0.0136488	0.00833333	0.0121156	0.0112994	0.0094697	0	0.0232558	0.0148221	0.0390144	0.00644468	0	0.0103211	0	0.0432099	0.0211443	0.0142119	0.0131234	0.00527704	0.00985915	0	0	0	0.011994	0.00750751	0.0182927	0.0506912	0.0157729	0.0394945	0.0380349	0.00794913	0.0193237	0.00809061	0.0181518	0.00830565	0.0135593	0.00526316	0.0142602	0	0.00548446	0.0111732	0	0.0125	0.00856531	0	0.00660793	0.0176991	0.00677201	0.0138249	0.0162037	0	0.0217918	0.0101523	0.00507614	0.0130548	0.010929	0.0140845	0.00578035	0.0146199	0.0176471	0.0265487	0.00884956	0.00900901	0.0212121	0.0243161	0.00940439	0.028754	0.00967742	0	0.0136054	0.0283688	0.00711744	0.0260223	0.0155039	0.011811	0.0248963	0	0	0.0178571	0.0502283	0.00917431	0	0.0241546	0.00990099	0.025	0.015625	0.00549451	0.0166667	0	0.0457143	0.0116959	0.00595238	0.041958	0.0225564	0.00819672
Y82E9BL.18	0.0208401	0.0410374	0.00681078	0.0142322	0	0.133848	0.0615518	0.0184162	0	0.0222947	0.0155945	0.0208478	0.00568643	0.313905	0.0238298	0	0.022748	0.00740741	0.0102516	0.0094162	0.0653409	0.00855513	0.00872093	0.0187747	0.00616016	0	0	0	0	0	0	0.0167959	0.00524934	0.0105541	0.00985915	0.00725689	0.0116788	0.00881057	0.00749625	0.00600601	0.0106707	0	0	0.014218	0	0.0604134	0	0	0	0.00664452	0.0220339	0.0157895	0.00713012	0	0.00548446	0	0	0	0.012848	0.0107527	0	0.00663717	0.00677201	0	0.00694444	0	0	0	0	0.00522193	0.0136612	0.157746	0	0.00584795	0.0117647	0	0	0.015015	0	0	0	0	0.016129	0	0.00680272	0.0070922	0.00711744	0	0	0	0.0124481	0	0	0.0133929	0.00913242	0	0.0139535	0	0	0.015	0.0104167	0.00549451	0.0333333	0.00561798	0.0114286	0.0116959	0	0.027972	0	0
C03A3.1	0	0	0.00917975	0.00973783	0.0132396	0	0	0.00506446	0.00954198	0.00761283	0	0.0104239	0.0154346	0.23647	0.00510638	0.00877193	0.00727934	0.0101852	0.0149115	0.0122411	0.030303	0	0	0.00988142	0.00821355	0.0204082	0.0133929	0.0252294	0	0.0197531	0	0	0.011811	0.00527704	0.00704225	0.00580552	0	0	0.0134933	0.018018	0.0167683	0.00921659	0.00788644	0.0315956	0	0.0063593	0.0128824	0	0	0	0.0135593	0	0	0.00545455	0.0182815	0.0297952	0	0.0104167	0.00642398	0	0.0110132	0.00884956	0	0.016129	0.0138889	0	0.031477	0.0152284	0.0177665	0.0208877	0	0.140845	0.0144509	0.00877193	0.00882353	0.0117994	0.020649	0	0.00909091	0.00911854	0.0125392	0.0319489	0.00967742	0.0196078	0.00680272	0.0106383	0.0142349	0.0408922	0	0.015748	0	0	0	0.00892857	0.0136986	0	0	0.00966184	0.0148515	0.07	0.00520833	0.010989	0.0277778	0	0.0171429	0.0175439	0.047619	0.013986	0.0225564	0.00819672
vps-28	0.0167155	0.0193745	0.0115487	0.0134831	0.0132396	0.024024	0.00866927	0.0110497	0.0109733	0.0163132	0.0311891	0.0152884	0.0259951	0.0149875	0.0093617	0.0105263	0.0172884	0.0138889	0.0167754	0.0122411	0.0151515	0.0209125	0.0164729	0.0177866	0.0225873	0.00644468	0.0111607	0.0114679	0.0155689	0.0111111	0.0223881	0.0245478	0.0104987	0.00791557	0.00704225	0.0217707	0.0131387	0.00587372	0.017991	0.0135135	0.00914634	0	0.0173502	0.00947867	0.00950872	0.0286169	0.0144928	0.0113269	0.00660066	0.00830565	0.020339	0.0157895	0.0124777	0.00545455	0.0146252	0.0130354	0.00588235	0	0.0149893	0.0129032	0.0110132	0.0309735	0.00902935	0.0138249	0.0138889	0	0.0193705	0.00507614	0.0152284	0	0.010929	0.0422535	0.0115607	0.0146199	0.0205882	0.0117994	0.0117994	0.00900901	0.0242424	0.0151976	0.00940439	0.0511182	0	0.0228758	0.0136054	0.0106383	0	0.0371747	0	0.011811	0.0124481	0.00843882	0.00884956	0	0.00913242	0.00917431	0.0139535	0.0289855	0.0247525	0.015	0.0104167	0	0.0222222	0	0.0171429	0.0292398	0	0	0.0150376	0.0327869
ZK1236.9	0	0	0	0	0	0	0	0	0	0	0	0	0	0	0	0	0	0	0	0	0	0.0684411	0	0	0	0.0622986	0	0	0	0	0.039801	0	0	0.105541	0.426761	0.0188679	0.00583942	0.0117474	0	0	0	0	0.225552	0	0.0206022	0	0	0.0194175	0	0	0.0152542	0.0719298	0	0	0.095064	0.00558659	0.00588235	0.00625	0	0.00645161	0.00660793	0	0.0428894	0	0	0	0	0	0	0	0	0	0.104046	0	0.00588235	0	0.0117994	0	0	0	0	0.00638978	0	0	0	0.0070922	0	0	0	0.00787402	0	0.0379747	0	0	0.0136986	0	0.0697674	0	0	0.01	0	0	0	0	0	0.00584795	0	0	0	0
T23B12.11	0.0108542	0.00808543	0.0290198	0.0146067	0	0	0	0.0110497	0	0.0228385	0.00974659	0.018763	0.141348	0.00582848	0.0110638	0.0210526	0.00818926	0	0.0410065	0.0094162	0.0606061	0	0.0106589	0.0187747	0.0626283	0	0	0	0.00598802	0.00864198	0.0136816	0.0310078	0.011811	0.00791557	0	0.0188679	0.0160584	0	0	0.00750751	0.0167683	0.0107527	0	0.014218	0.0824089	0.00794913	0.0322061	0.00647249	0.00660066	0.0398671	0	0	0.0106952	0	0	0.018622	0	0.00833333	0.00642398	0	0.00660793	0.0199115	0	0	0.0138889	0	0.0363196	0.0228426	0.0203046	0.0287206	0.00819672	0.028169	0	0.0116959	0.0470588	0.079646	0.00589971	0.012012	0	0	0.00626959	0.0543131	0	0.00980392	0.00680272	0.0106383	0.0106762	0	0	0.019685	0	0.0253165	0	0	0	0	0.0139535	0	0.019802	0.015	0	0.0274725	0	0	0	0.0409357	0	0	0.0075188	0.0327869
C44H4.6	0	0	0.0287237	0.0093633	0	0	0	0.00644567	0	0.0130506	0	0.00972898	0	0	0.0178723	0	0.0118289	0	0.00745573	0.0094162	0	0	0	0.00790514	0.546201	0	0	0.00573394	0	0.0160494	0.00746269	0.00775194	0.0131234	0	0	0	0	0	0.0089955	0.00750751	0.00609756	0	0	0	0	0	0.0273752	0	0	0	0.0152542	0.00701754	0	0	0	0.00558659	0.00588235	0.0104167	0	0	0.00881057	0.283186	0	0	0.0115741	0	0	0	0.00507614	0.0548303	0	0	0	0.0467836	0	0.0324484	0.0471976	0.00900901	0.00606061	0.0151976	0.0125392	0	0	0	0.00680272	0.0070922	0.024911	0	0	0	0.00829876	0	0	0	0	0.00917431	0	0	0.00990099	0	0	0	0	0	0	0.0116959	0.0535714	0.0559441	0	0.00819672
pigw-1	0	0	0.00947587	0.0123596	0.139429	0	0	0	0.0357824	0.00543774	0.00519818	0.00903405	0.0154346	0.0191507	0.0110638	0.0166667	0.0172884	0.05	0.0149115	0.0244821	0.0123106	0.0123574	0.0135659	0.00889328	0.0215606	0.0182599	0.0189732	0.0263761	0	0	0.0174129	0.0155039	0.0104987	0.00659631	0.0112676	0.0130624	0.00875912	0	0.0089955	0.0195195	0.0137195	0.0168971	0.0126183	0.0173776	0.0158479	0.0413355	0	0.0177994	0.00990099	0.0199336	0.0186441	0.00877193	0	0.0181818	0.00914077	0.0353818	0.0235294	0.0104167	0.0171306	0.00645161	0.0198238	0.0154867	0.00902935	0.0138249	0	0.00941176	0.0121065	0.00761421	0.0279188	0	0.0163934	0.0056338	0.0231214	0.0233918	0.0235294	0.0176991	0.0147493	0	0.0212121	0.0303951	0.0188088	0.0223642	0	0	0.0102041	0.0212766	0	0.0334572	0.0116279	0.015748	0.00829876	0.0168776	0.00884956	0.0178571	0.0273973	0	0	0	0	0	0	0	0.0111111	0	0.0228571	0.0292398	0	0.00699301	0.0150376	0.00819672
csn-1	0.014219	0.012357	0.00621854	0.011236	0.015722	0.01287	0.00693541	0.0161142	0.0176527	0.00978793	0.0292398	0.0118138	0.0251828	0.0191507	0.0110638	0.00701754	0.0118289	0.0166667	0.0139795	0.0169492	0.0132576	0.0247148	0.0145349	0.0158103	0.0154004	0.0171858	0.0178571	0.016055	0	0.017284	0.0186567	0.00775194	0.00787402	0.00923483	0.0140845	0.0145138	0.010219	0.00587372	0.005997	0.0105105	0.0121951	0.0199693	0.00946372	0.00947867	0.0126783	0.0143084	0.0161031	0.0210356	0	0.00664452	0.0186441	0.00877193	0.00713012	0.00727273	0.0219378	0.0204842	0.00980392	0	0.0171306	0.0107527	0.0264317	0.0199115	0.013544	0	0.025463	0	0.0290557	0.0101523	0.0152284	0.00522193	0.0136612	0.0140845	0.0231214	0.00584795	0.0147059	0.00589971	0.0147493	0	0.00909091	0.00607903	0.00940439	0.0127796	0.0129032	0.00653595	0.0136054	0.0141844	0	0.0520446	0	0	0	0.0168776	0	0	0.0319635	0.0229358	0	0.0193237	0.00990099	0.01	0.0104167	0.0164835	0.155556	0.0168539	0	0.0116959	0.0178571	0	0.0150376	0.0245902
K01G5.5	0.0399436	0.0364607	0.00651466	0.0149813	0.0124121	0.02145	0.012137	0.0257827	0.0157443	0.0250136	0.0948668	0.0243224	0.0113729	0.0191507	0.013617	0	0.00636943	0.00740741	0.00931966	0.0178908	0.0123106	0.0095057	0.0193798	0.020751	0.0112936	0.0128894	0.0078125	0.016055	0.0275449	0.00740741	0.00621891	0.0232558	0.0144357	0	0.00985915	0.00870827	0	0.0117474	0.011994	0.018018	0.0121951	0	0.0189274	0	0.00633914	0.0540541	0.0128824	0	0	0.00664452	0.0101695	0.0122807	0.030303	0.00727273	0.00731261	0	0.00784314	0.0104167	0	0	0.00660793	0.0110619	0.0112867	0	0.0162037	0.00705882	0.00968523	0.0177665	0.00507614	0.0104439	0	0.0084507	0.0144509	0.0146199	0.0147059	0	0	0.012012	0.00606061	0	0.0125392	0.0223642	0.0129032	0	0.0170068	0.0177305	0.0142349	0.00743494	0.0193798	0.00787402	0.00829876	0.0253165	0	0	0	0	0.0232558	0.0193237	0	0	0.0416667	0.00549451	0.0222222	0.0280899	0.0228571	0.0233918	0.0178571	0.013986	0.0075188	0.122951
ztf-17	0.0120482	0.0134249	0.0103642	0.0153558	0.0124121	0.011583	0.00953619	0.0151934	0.0171756	0.0184883	0.0240416	0.0180681	0.0381803	0.011657	0.0110638	0.00964912	0.00636943	0.012037	0.0167754	0.0160075	0.0094697	0.0114068	0.00775194	0.0118577	0.0123203	0.0075188	0.0145089	0.0206422	0	0.017284	0.011194	0.0142119	0.0131234	0.0118734	0.0183099	0.0130624	0.010219	0	0.0149925	0.0135135	0.00914634	0.0138249	0	0.00947867	0.0206022	0.0190779	0.00966184	0.0210356	0.0132013	0.00830565	0.0118644	0.00877193	0	0.0109091	0.0127971	0.018622	0.00784314	0.0208333	0.0256959	0	0.0132159	0.0154867	0.020316	0.016129	0.0138889	0	0.0242131	0.0126904	0.0101523	0.0156658	0.010929	0.0140845	0.0202312	0.0204678	0	0.00589971	0.020649	0.018018	0.0212121	0.0303951	0.0188088	0.0159744	0.00645161	0.0130719	0.0238095	0.0106383	0	0.0260223	0.0232558	0.023622	0	0.00843882	0.0309735	0.00892857	0	0.00917431	0.0232558	0.0193237	0.0346535	0.025	0	0	0.0277778	0.011236	0.0228571	0.00584795	0.0119048	0.027972	0.0225564	0.00819672
Y48A6B.8	0	0	0	0	0	0	0	0	0	0	0	0	0	0	0	0	0	0	0	0	0	0.00760456	0	0	0.209446	0	0	0	0	0.728395	0	0	0	0	0	0	0	0	0	0	0	0.0215054	0	0	0.554675	0	0	0	0	0	0	0	0	0	0	0.00744879	0	0	0	0	0	0	0	0	0	0	0	0	0	0	0	0	0	0	0	0	0	0	0	0.00607903	0	0	0	0	0	0	0	0	0	0	0	0	0	0	0	0	0	0	0	0	0	0	0	0	0	0	0	0	0	0
C18B2.4	0.0167155	0.0350877	0.0153983	0.011236	0.0124121	0.048477	0.0485479	0.0244015	0.0157443	0.0152257	0.014295	0.0180681	0.0406174	0.0349709	0.00851064	0.0114035	0	0.012037	0.0167754	0.0169492	0.0246212	0.0152091	0.0484496	0.0167984	0.00616016	0.00859291	0.0100446	0	0.011976	0	0	0.0155039	0.015748	0.0329815	0.0056338	0.0145138	0.0175182	0.041116	0.0134933	0.018018	0.00762195	0.0138249	0.0141956	0.00947867	0	0.0461049	0.0112721	0	0.00825083	0.00996678	0.00847458	0.00877193	0.0160428	0.0127273	0.023766	0.0167598	0	0.0125	0.0171306	0.0365591	0.0132159	0	0	0	0.0162037	0.0188235	0.0121065	0.0203046	0.00761421	0.0130548	0.00819672	0.0084507	0.0144509	0.00877193	0.0117647	0.00884956	0.00884956	0.015015	0	0.0182371	0	0.00638978	0	0.0130719	0	0.0141844	0.00711744	0.0223048	0	0.011811	0.0124481	0.0168776	0.00884956	0.00892857	0.0136986	0.0137615	0	0.00966184	0.029703	0	0.0260417	0.0164835	0.0166667	0.0393258	0.0114286	0.0175439	0	0	0	0.00819672
spp-8	0.04244	0.138063	0.0100681	0.017603	0.00951593	0.045903	0.385782	0.0791897	0.0119275	0.0315389	0.0181936	0.0208478	0	0	0.00851064	0	0.010919	0	0.0083877	0.00753296	0.00757576	0.0123574	0.00775194	0.006917	0	0	0.0100446	0.00688073	0.0167665	0	0	0.0258398	0.011811	0	0	0	0.0131387	0	0.0089955	0.027027	0.00609756	0.00921659	0	0.00631912	0	0.00953895	0.0112721	0	0.00660066	0.0199336	0	0.00877193	0.0178253	0.0145455	0	0	0	0	0.0149893	0	0	0.0110619	0.00677201	0	0.00694444	0	0	0.0101523	0	0.00522193	0.00546448	0.0084507	0	0.0146199	0.00588235	0	0	0.021021	0.00606061	0	0.00626959	0	0.0193548	0	0	0.0141844	0.0106762	0	0.00775194	0.015748	0	0	0	0	0	0.0183486	0.0232558	0.00966184	0.0247525	0.015	0.0364583	0.00549451	0.00555556	0.0337079	0.00571429	0.0116959	0.0119048	0.013986	0.0075188	0.00819672
pbs-7	0.0551395	0.0436308	0.0139177	0.0149813	0.00661978	0.044616	0.0342436	0.0262431	0.00620229	0.0277325	0.08577	0.0291869	0.0316816	0.00915903	0.013617	0	0.0136488	0.00648148	0	0.0094162	0.0123106	0.013308	0.0155039	0.0158103	0.00821355	0.00859291	0	0.00802752	0.0502994	0	0	0.0180879	0.0209974	0	0	0	0	0	0	0.0315315	0.0121951	0.0138249	0	0.00789889	0	0.0063593	0.00805153	0	0.00660066	0.00830565	0.00508475	0	0.0427807	0	0	0	0	0	0	0	0	0.0154867	0	0	0.0208333	0	0	0.0126904	0	0.0104439	0	0.0169014	0	0.00877193	0.00588235	0.00589971	0	0.018018	0	0.0151976	0.0125392	0.0894569	0	0	0.00680272	0.0141844	0.00711744	0.0520446	0.00775194	0.0314961	0.00829876	0.0126582	0	0	0	0.0366972	0	0.0241546	0	0	0.0416667	0.00549451	0.00555556	0.0337079	0.00571429	0	0.00595238	0.020979	0.0225564	0.172131
pas-4	0.0425486	0.037376	0.0115487	0.0168539	0.00992966	0.041613	0.0277417	0.0299263	0.00906489	0.0277325	0.0805718	0.0215427	0.018684	0.00999167	0.00595745	0	0.0136488	0	0.0121156	0.0122411	0.0151515	0.00665399	0.0184109	0.0187747	0.0123203	0	0.00558036	0.00917431	0.0371257	0	0	0.0129199	0.00787402	0	0.00704225	0.00580552	0.0116788	0.010279	0.0134933	0.024024	0.0106707	0.015361	0	0.0126382	0.00792393	0.0222576	0.00644122	0.00809061	0	0.0199336	0.00847458	0.00877193	0.030303	0	0.00731261	0.0111732	0.0117647	0	0.00642398	0.00860215	0.00660793	0.0154867	0.00677201	0.00691244	0.025463	0	0	0.0253807	0	0.0156658	0.00819672	0.0197183	0.00867052	0.0146199	0.0117647	0.00884956	0.0117994	0.015015	0	0.0151976	0.015674	0.0159744	0.016129	0.00980392	0.0136054	0.0319149	0.0106762	0.0260223	0.0155039	0.015748	0.00829876	0	0	0.0178571	0.00913242	0.0321101	0.00930233	0	0.019802	0	0.0572917	0.00549451	0.00555556	0.0505618	0.00571429	0	0.00595238	0.027972	0	0.0491803
F46B6.6	0.011614	0.0114416	0.0109565	0.017603	0.0169632	0.012012	0.0104031	0.00782689	0.019084	0.00815661	0.0240416	0.0173732	0.0154346	0.0316403	0.0119149	0.0192982	0.00636943	0.0203704	0.0139795	0.0112994	0.0170455	0.0152091	0.00775194	0.0148221	0.00821355	0.0225564	0.0122768	0.0172018	0	0.00740741	0.0248756	0.00904393	0.0170604	0.00659631	0.0211268	0.0145138	0.00583942	0.00587372	0.0134933	0.00900901	0.0121951	0.00614439	0.00946372	0.0126382	0.00792393	0.0238474	0.0161031	0.0210356	0.0181518	0.0215947	0.0101695	0.0263158	0.0106952	0.02	0.0164534	0.00931099	0.00980392	0.0125	0.0364026	0.0107527	0.00881057	0.0176991	0.00902935	0.00921659	0.0115741	0.0235294	0.00968523	0	0.0228426	0.0156658	0.00546448	0.0084507	0.0144509	0.00584795	0.0235294	0.0176991	0.0147493	0.00900901	0.0151515	0.0151976	0.00626959	0.0159744	0.00967742	0.0163399	0.0136054	0.0106383	0.0213523	0.0260223	0	0.011811	0	0.00843882	0.0176991	0.03125	0.00913242	0.0137615	0.0465116	0.00966184	0.0148515	0.01	0	0.0164835	0.0111111	0.00561798	0.0285714	0.0233918	0	0.013986	0.0150376	0.00819672
F13H10.8	0.0378813	0.0681922	0.0109565	0.0191011	0.00951593	0.0802231	0.0715215	0.0349908	0.00763359	0.0233823	0.0558804	0.0180681	0	0.0124896	0.013617	0.00964912	0.0163785	0	0.0149115	0.0131827	0.0113636	0.00855513	0.0135659	0.0148221	0.00718686	0.00859291	0.0122768	0.0103211	0.0191617	0.0123457	0.0124378	0.0180879	0.0183727	0.00527704	0.0112676	0.0203193	0.00875912	0.00587372	0.0149925	0.012012	0.0106707	0.00768049	0.011041	0.0126382	0.00633914	0.00794913	0.0354267	0.00809061	0	0.0166113	0.0135593	0.0157895	0.0338681	0.00727273	0.00731261	0.00744879	0.0117647	0.00625	0.012848	0.0193548	0.0132159	0	0.00902935	0	0.0138889	0.00705882	0.00726392	0.0177665	0.00507614	0.0156658	0.00546448	0.0197183	0.0115607	0.0233918	0.0147059	0.0117994	0.00884956	0.027027	0.00606061	0.0151976	0.0188088	0	0.0129032	0.00653595	0.0170068	0.0106383	0	0	0.0116279	0	0.0124481	0	0	0.0178571	0	0	0.0139535	0	0.0247525	0	0.0364583	0.0164835	0.00555556	0.011236	0	0.0233918	0.00595238	0.013986	0.0075188	0.0163934
rop-1	0.0301748	0.0437834	0.0103642	0.00861423	0.0314439	0.049335	0.0554833	0.0220994	0.0310115	0.0222947	0.037037	0.0201529	0.00893582	0.0216486	0.00851064	0	0.00818926	0.0509259	0	0.0131827	0.0104167	0.0123574	0.0222868	0.00988142	0.0112936	0.0225564	0.0189732	0.0126147	0.0107784	0.00740741	0	0.0103359	0.0144357	0	0.015493	0.0101597	0.00729927	0	0	0.0135135	0.0106707	0.0122888	0.00630915	0.0110585	0.00633914	0.0794913	0.0708535	0.00970874	0.00825083	0.0149502	0.00677966	0.00701754	0.0160428	0.00545455	0.00731261	0	0	0.0104167	0.0171306	0	0.00881057	0.0132743	0	0	0.0115741	0.00941176	0	0.00761421	0	0.0496084	0	0.0056338	0.00578035	0.0116959	0.0176471	0	0.00589971	0.015015	0	0	0.00940439	0.00638978	0	0	0.0102041	0	0.0213523	0.00743494	0.0116279	0.015748	0.0207469	0	0	0.03125	0.00913242	0.0229358	0	0.00966184	0.00990099	0.015	0.046875	0.010989	0	0.0280899	0.00571429	0.0175439	0.00595238	0.013986	0.0150376	0.0409836
glb-13	0	0	0.00947587	0	0.0351676	0	0	0	0.014313	0	0.00844704	0	0.0251828	0.0691091	0.0119149	0.0140351	0.0163785	0.00833333	0.0354147	0.00847458	0.0227273	0	0.0116279	0.0118577	0	0.00644468	0	0	0	0	0	0.0103359	0	0.0224274	0	0.0145138	0.0175182	0.0264317	0	0	0	0	0.0141956	0	0	0	0	0	0	0	0.00677966	0.00701754	0	0.0472727	0	0	0.0294118	0.00625	0.00642398	0.0258065	0	0	0.0293454	0.00691244	0.0138889	0.0117647	0.00726392	0.00761421	0.00507614	0.211488	0.202186	0.0197183	0	0	0.00882353	0	0.274336	0.012012	0	0.00607903	0.0188088	0	0	0.00653595	0.0102041	0.0106383	0.0177936	0.0148699	0	0.011811	0	0	0.00884956	0	0.0136986	0	0.00930233	0	0	0.01	0.00520833	0.010989	0	0	0	0	0	0.020979	0	0
ostd-1	0.027027	0.028833	0.0133254	0.0179775	0.0281341	0.029601	0.029909	0.0202578	0.0276718	0.0228385	0.0448343	0.0201529	0.0105605	0.00582848	0.012766	0	0.022748	0.0268519	0.0149115	0.0169492	0.0094697	0.0123574	0.0116279	0.0118577	0.0102669	0.0247046	0.0390625	0.00573394	0.011976	0	0	0.0193798	0.00524934	0.00527704	0.0225352	0	0.0175182	0.00881057	0.011994	0.021021	0.0137195	0.0138249	0.00630915	0.014218	0	0.0190779	0.0144928	0	0.00660066	0.013289	0.0118644	0.00701754	0.0142602	0.00545455	0.0127971	0	0	0.0104167	0.0235546	0.0215054	0	0.0110619	0.0180587	0.00691244	0.0277778	0.00705882	0.00726392	0	0.00761421	0.0339426	0.00546448	0.0225352	0.00578035	0.00877193	0.00588235	0	0.00589971	0.00900901	0.00606061	0	0.0125392	0.00638978	0.00645161	0.0130719	0.0170068	0	0.0142349	0	0.00775194	0.015748	0	0.0126582	0	0.00892857	0	0.0183486	0.0232558	0.00966184	0.0247525	0	0.0572917	0.0164835	0.00555556	0.0730337	0.0171429	0.0175439	0	0.020979	0.0300752	0.0327869
T12A2.21	0.0162813	0.0085431	0.0056263	0.0082397	0	0.012441	0	0.0101289	0.00572519	0.0130506	0.00974659	0.019458	0	0	0.00680851	0.00789474	0.00909918	0.00925926	0	0	0	0	0	0.006917	0.00616016	0	0.00892857	0.00688073	0.0107784	0	0.00870647	0.0103359	0.0144357	0.0131926	0.00704225	0.0101597	0.0175182	0	0	0.00600601	0	0	0.0725552	0	0	0.0127186	0	0.00647249	0	0.0116279	0	0.0192982	0.0106952	0.0181818	0.0109689	0	0	0.0104167	0	0	0	0.00663717	0.670429	0	0.00925926	0	0	0.00761421	0	0	0	0	0.00867052	0	0.00882353	0	0.0117994	0.00600601	0	0	0	0	0	0.0163399	0.00680272	0	0	0.00743494	0	0.011811	0	0	0	0	0	0	0	0	0.0148515	0.01	0.0208333	0	0.0222222	0.196629	0	0.0116959	0.0238095	0.00699301	0	0.00819672
F35E2.9	0.0280039	0.0143402	0.0109565	0.00973783	0	0.015015	0	0.00736648	0	0.0206634	0.0246914	0.0166782	0.00812348	0	0.00765957	0	0	0.00740741	0.00745573	0	0	0	0.0155039	0.0217391	0	0	0	0	0.0359281	0	0.00746269	0.0129199	0.00918635	0.00923483	0.0126761	0.011611	0	0	0	0.0525526	0.00762195	0.00768049	0	0	0	0.621622	0.00805153	0	0	0	0.00847458	0.00526316	0.0677362	0	0.00731261	0.00931099	0	0	0	0.0107527	0	0	0	0.00921659	0.0185185	0	0	0.0101523	0.00507614	0.0130548	0.00819672	0.0084507	0	0	0	0	0.020649	0.015015	0	0.00607903	0.00940439	0	0	0.00653595	0	0.0141844	0	0.00743494	0	0.00787402	0	0	0.00884956	0	0	0.00917431	0	0.00966184	0.0247525	0.095	0.00520833	0.0164835	0.0166667	0.0224719	0.0114286	0.00584795	0	0.00699301	0.0075188	0.00819672
C06C3.3	0	0	0.00799526	0.00786517	0	0	0	0	0	0	0	0.0215427	0.0381803	0.0799334	0	0	0	0	0	0.0131827	0.00568182	0	0	0	0.0318275	0	0	0.175459	0	0.191358	0	0	0.015748	0	0	0.00725689	0	0	0	0	0.292683	0.0691244	0	0	0.122029	0	0	0	0	0	0	0.00526316	0	0	0	0.00558659	0	0.0145833	0.00642398	0	0	0	0.00902935	0	0.00694444	0	0.0217918	0.0152284	0.00761421	0.00522193	0.00819672	0.0056338	0	0.00584795	0	0.00589971	0.00589971	0	0	0	0	0.00958466	0	0.0130719	0	0	0	0.00743494	0	0.00787402	0	0	0	0.00892857	0	0	0	0	0	0	0.0104167	0.00549451	0.15	0	0.00571429	0.0350877	0.0654762	0	0	0
pfd-3	0.0209487	0.0263921	0.0118448	0.0108614	0.00992966	0.021879	0.0208062	0.0142726	0.0119275	0.0141381	0.0350877	0.0257123	0.0276198	0.0124896	0.00680851	0.0140351	0.0209281	0.012963	0.0102516	0.0131827	0.0151515	0.019962	0.0116279	0.0167984	0.0164271	0.0075188	0.0122768	0.0137615	0.0251497	0.0111111	0.0161692	0.00775194	0.0170604	0.00791557	0.015493	0.0159652	0.00875912	0	0.00749625	0.018018	0.0167683	0.0107527	0.00788644	0.0173776	0.0126783	0.0206677	0.0144928	0.0194175	0.00990099	0.0166113	0.0152542	0.0122807	0.0196078	0.0145455	0.0164534	0.0204842	0.0176471	0.0145833	0.0214133	0	0.0110132	0.0199115	0.00677201	0	0.0138889	0.00705882	0.0217918	0.0101523	0.0203046	0.0130548	0	0.0084507	0	0.0116959	0.0117647	0.0176991	0	0.012012	0	0.0212766	0.00940439	0.0447284	0.0129032	0.00653595	0	0.0106383	0.00711744	0.0223048	0.0193798	0.023622	0	0.0126582	0	0.0133929	0.00913242	0.0183486	0	0	0.0247525	0	0.0208333	0	0.00555556	0.0224719	0.0114286	0.0175439	0	0.020979	0.0150376	0.0655738
smo-1	0.03723	0.0352403	0.0136216	0.0134831	0	0.031317	0.0195059	0.0271639	0.00715649	0.0195759	0.128005	0.0222377	0.016247	0.0141549	0.0110638	0.00789474	0.0191083	0.00833333	0.0121156	0.0122411	0.0132576	0.0171103	0	0.0197628	0.00513347	0.00644468	0.0122768	0.0137615	0.0275449	0	0.011194	0.0155039	0.0131234	0.025066	0.00985915	0.0101597	0.0248175	0.0190896	0.0134933	0.00750751	0.0137195	0.00768049	0	0.00947867	0	0.0127186	0.00805153	0.0194175	0	0.0149502	0.0101695	0.0140351	0.0463458	0	0.00548446	0.00744879	0	0.00833333	0.0171306	0.0129032	0.0176211	0.0132743	0.0112867	0.016129	0.00694444	0	0.0121065	0	0	0.0130548	0	0.0140845	0.0115607	0.0204678	0	0.00884956	0	0.00600601	0.00909091	0	0.015674	0.0255591	0.00967742	0.00653595	0.00680272	0.0070922	0	0.0223048	0.00775194	0.019685	0	0.00843882	0	0.00892857	0.00913242	0.0183486	0	0	0.00990099	0	0.0260417	0.021978	0.0111111	0.0280899	0.00571429	0	0	0.020979	0	0.147541
B0218.7	0.0768479	0.0289855	0.0100681	0.0134831	0.00827472	0.041613	0	0.0308471	0.0109733	0.0304513	0.0422352	0.0507297	0.0138099	0	0.0187234	0	0.0154686	0.00648148	0.0055918	0.00564972	0.0151515	0	0.00872093	0.0316206	0.00718686	0.00966702	0.00892857	0	0.0838323	0	0	0.0361757	0.011811	0	0	0.00725689	0.0116788	0	0	0.015015	0.0152439	0.00614439	0	0.0126382	0	0.0206677	0.0225443	0	0	0.0149502	0	0	0.206774	0.00727273	0.00731261	0	0	0.00625	0.0149893	0	0	0.00884956	0.00677201	0	0.0208333	0.0164706	0.00726392	0.0126904	0	0.0078329	0	0	0.0144509	0.0204678	0.0147059	0	0	0.012012	0	0.00607903	0.015674	0.00638978	0.016129	0	0	0	0.0213523	0	0.00775194	0.015748	0	0	0	0	0.0136986	0.0366972	0	0.0193237	0.019802	0.015	0.0260417	0.021978	0.0222222	0.0561798	0.0228571	0	0.0238095	0	0	0.0245902
rgs-7	0	0.00564455	0	0.0146067	0.00744725	0.00858001	0.00910273	0	0	0.00652529	0.0149448	0.0118138	0	0.109908	0	0.00526316	0	0.00833333	0.0149115	0.0112994	0	0	0.00775194	0.0128458	0.0225873	0.00966702	0.212054	0.0103211	0	0.00864198	0	0.0335917	0.0301837	0.0699208	0	0.12627	0	0.0161527	0.00749625	0.0105105	0	0.0122888	0	0.178515	0.0237718	0.0190779	0	0	0.00825083	0	0	0.0192982	0	0.00727273	0	0	0	0.00625	0.012848	0.00860215	0.0132159	0	0.0519187	0.0368664	0.00925926	0	0.0145278	0.00507614	0	0.0313316	0	0.0140845	0.00578035	0	0	0	0.0117994	0	0	0.00911854	0.0250784	0	0.00967742	0.0359477	0.0102041	0	0	0	0.0116279	0	0	0	0	0	0	0.0137615	0	0.0144928	0.019802	0.02	0.00520833	0	0	0.0168539	0.0171429	0	0.00595238	0.013986	0	0
F19H6.6	0.0182351	0.0350877	0	0.0082397	0	0.040326	0.0693541	0.0345304	0	0.011963	0.0116959	0.00833912	0	0.0124896	0.00680851	0	0.00818926	0	0	0.00564972	0.0094697	0.00855513	0	0.0128458	0	0	0	0	0.00838323	0	0	0.0193798	0.0104987	0	0	0.00725689	0.00729927	0	0	0.015015	0.00762195	0	0	0	0	0.0111288	0	0	0	0.0116279	0	0.0122807	0.030303	0.00909091	0	0	0	0.00833333	0.850107	0.00645161	0	0.00884956	0	0	0	0.00941176	0	0.0152284	0	0.00522193	0	0.0084507	0.00578035	0	0	0	0.00589971	0	0	0	0	0	0	0	0	0.0141844	0.0142349	0	0.00775194	0.00787402	0	0.00843882	0	0	0.0136986	0.00917431	0	0	0.00990099	0.015	0.03125	0	0.00555556	0	0.00571429	0	0	0.00699301	0	0
eri-1	0.00662108	0.00961098	0.0216168	0.0116105	0.0136533	0	0	0.0087477	0.0133588	0.0135943	0.0240416	0.0125087	0.0105605	0.0133222	0.00851064	0.0122807	0.0200182	0.0194444	0.0102516	0.0141243	0.105114	0.00760456	0.0145349	0.0167984	0.00718686	0.00644468	0.0189732	0.0149083	0.00598802	0	0.00870647	0.0180879	0.00656168	0.124011	0.0126761	0.0101597	0.0131387	0.071953	0.0104948	0.00900901	0.00609756	0.00768049	0.0394322	0.0110585	0.00950872	0.0127186	0	0.02589	0.0115512	0.0116279	0.0118644	0.0105263	0	0.00727273	0.00914077	0	0.0431373	0.00833333	0.0171306	0.00645161	0	0.00884956	0.0112867	0.0184332	0	0	0.0121065	0.00507614	0	0.0078329	0.0218579	0	0.0202312	0.00877193	0.0147059	0.020649	0.0117994	0	0.0121212	0	0.00940439	0.0255591	0	0.0130719	0.00680272	0.0390071	0.00711744	0.0185874	0	0.00787402	0.033195	0.00843882	0.0132743	0.00892857	0.0182648	0	0.0139535	0.0144928	0.00990099	0.015	0	0.00549451	0.0277778	0.011236	0.00571429	0.0175439	0	0.013986	0.0225564	0.00819672
F55A11.6	0.00672962	0.00701754	0.00769914	0.0082397	0.0384775	0.010725	0.00563502	0.00552486	0.0128817	0.0135943	0.0129955	0.0173732	0.120227	0.0782681	0	0.00701754	0.00818926	0.00648148	0.0083877	0.0320151	0.00757576	0.0218631	0.0310078	0.006917	0.0205339	0.0075188	0.0591518	0	0	0.0123457	0	0	0.0144357	0	0.0084507	0	0	0	0.0524738	0.00600601	0	0.0245776	0	0.00631912	0	0.0699523	0.00644122	0.00809061	0	0.00830565	0	0	0	0	0.0127971	0	0.00588235	0	0.0364026	0	0	0.0132743	0	0	0	0.00705882	0.0508475	0.0126904	0.0126904	0.0104439	0	0.0873239	0.00578035	0	0	0.00589971	0.00589971	0.00600601	0.00909091	0.00911854	0	0.0926518	0	0	0.00680272	0.0070922	0	0.0185874	0.00775194	0	0	0.113924	0	0	0.0182648	0	0.0139535	0	0	0	0.0104167	0.010989	0.00555556	0.00561798	0.00571429	0.0935673	0.00595238	0.00699301	0.0300752	0
cey-3	0.0544882	0.0358505	0.0130293	0.0172285	0.00661978	0.027456	0.0190724	0.031768	0.0104962	0.033714	0.188434	0.0257123	0	0	0.0178723	0	0.0100091	0	0.00745573	0.0094162	0.0217803	0	0.0125969	0.0167984	0	0.00644468	0	0.00573394	0.0610778	0	0	0.0155039	0.0131234	0.00527704	0.00704225	0.0130624	0	0	0	0.012012	0.0121951	0.00614439	0	0	0	0	0.0128824	0	0.00990099	0	0.0118644	0	0.030303	0	0.00548446	0	0	0.00833333	0.0107066	0.00645161	0	0.00663717	0	0	0.0185185	0.00705882	0	0.00507614	0	0	0.00546448	0.0197183	0.00578035	0.0175439	0.00882353	0	0	0.021021	0.0121212	0	0.00626959	0.00638978	0.016129	0.00653595	0	0.0106383	0.024911	0	0.0155039	0.023622	0	0.0168776	0	0	0.00913242	0.0321101	0.0186047	0.0193237	0.00990099	0.02	0.0364583	0.010989	0.0111111	0.0280899	0	0.00584795	0	0.027972	0.0300752	0.196721
Y47G6A.13	0.0502551	0.0218154	0.0103642	0.0127341	0	0.027885	0.00563502	0.0188766	0.0100191	0.0201196	0.0292398	0.028492	0.0170593	0.0133222	0.00510638	0.00614035	0.0172884	0.00740741	0.0326188	0.0094162	0.0132576	0	0.0125969	0.020751	0.0102669	0.0075188	0.0145089	0.0103211	0.0658683	0	0	0.0180879	0.0341207	0.0158311	0.00704225	0	0.00875912	0.010279	0.005997	0.027027	0.0152439	0.0107527	0.00946372	0.00789889	0	0.00794913	0.00644122	0.00647249	0.00660066	0.00996678	0.0169492	0	0.0855615	0	0	0.00744879	0.00588235	0.0104167	0.0214133	0.0150538	0	0.00884956	0	0	0.00925926	0	0.0217918	0.0152284	0.0152284	0.00522193	0.010929	0.0197183	0.00578035	0.0116959	0.0147059	0.020649	0	0.018018	0.0151515	0.0212766	0.0125392	0.0415335	0.00967742	0.00980392	0	0.0106383	0.024911	0.0408922	0.0193798	0.019685	0	0	0	0.00892857	0	0.0229358	0.0139535	0.0144928	0.0247525	0	0.0104167	0.010989	0	0.0561798	0.0228571	0	0.0178571	0	0.0075188	0.0409836
kin-32	0	0	0.0225052	0.00786517	0.00661978	0	0	0.00552486	0.00906489	0.00978793	0.0123457	0.0305768	0.00812348	0.00666112	0.00680851	0.0473684	0.0100091	0.00740741	0.0102516	0.00659134	0.0123106	0.00855513	0	0.00592885	0.0626283	0	0	0.0229358	0	0.0567901	0	0	0.00918635	0	0.00985915	0.0203193	0	0	0	0.00750751	0.0457317	0.00921659	0.00788644	0.042654	0.0190174	0.0143084	0	0	0	0	0.0169492	0.00701754	0	0	0.0292505	0.00744879	0	0	0.0278373	0	0.235683	0.0309735	0.00902935	0	0	0	0.0145278	0.0101523	0	0.0078329	0.0163934	0	0.0231214	0.0204678	0.00588235	0.00884956	0.00589971	0.012012	0.0575758	0.0455927	0	0.0159744	0.00967742	0	0.00680272	0.0106383	0.0106762	0.0446097	0	0.015748	0	0.00843882	0.00884956	0.0133929	0	0.00917431	0.0139535	0	0.0247525	0	0	0.0164835	0.0333333	0.011236	0.0228571	0.0116959	0.0416667	0	0.0225564	0.0163934
epg-2	0.00607837	0	0.0130293	0.00599251	0.0264791	0.00729301	0	0	0.0305344	0.00706906	0.0266407	0.0076442	0.0251828	0.0183181	0	0.0263158	0	0.0203704	0.0111836	0.0103578	0.0094697	0.0171103	0.0145349	0.0118577	0.0256674	0.0268528	0.0279018	0.0114679	0	0.0160494	0.00995025	0.00775194	0.0104987	0.00923483	0.0309859	0.0174165	0.010219	0	0.017991	0.012012	0.0259146	0.0245776	0.0173502	0.0126382	0.0253566	0.0651828	0.0161031	0.00647249	0.00825083	0.00996678	0.0152542	0.00526316	0	0.0109091	0	0.0223464	0.0117647	0.0270833	0.0192719	0.00645161	0.0198238	0.0110619	0	0	0.0231481	0	0.0193705	0.0101523	0.0152284	0.0130548	0.0163934	0.0253521	0	0.0175439	0.0294118	0.0176991	0.0117994	0.012012	0.0181818	0.0395137	0.0219436	0.0191693	0.00967742	0	0.0136054	0	0.0142349	0.0297398	0.0116279	0.00787402	0	0.021097	0	0.0267857	0.0228311	0	0.0139535	0.0241546	0.00990099	0.015	0.0208333	0.00549451	0.0111111	0	0.0114286	0.00584795	0.0178571	0.00699301	0.0225564	0
F32B4.2	0.0561164	0.0294432	0.0109565	0.0146067	0.0057923	0.037752	0.00910273	0.0253223	0.0119275	0.023926	0.0363873	0.0347464	0.0219334	0.0124896	0.0119149	0.00614035	0.0163785	0.0101852	0.0111836	0.0131827	0.0198864	0	0.00678295	0.0177866	0	0.0075188	0.00892857	0	0.097006	0	0.011194	0.0245478	0.0209974	0.0105541	0.0084507	0.011611	0	0.00734214	0.0089955	0.0195195	0.0121951	0	0	0.0110585	0	0.0127186	0.0112721	0.0161812	0.0132013	0.013289	0	0	0.15508	0.00727273	0.00731261	0.00744879	0	0.0125	0	0.0172043	0	0.0132743	0.0112867	0	0	0.0141176	0.00726392	0.0253807	0.00507614	0.0261097	0.010929	0	0.00867052	0.00877193	0.0117647	0.00589971	0.0147493	0.00600601	0	0.00911854	0.0188088	0	0.00967742	0.0130719	0.0102041	0.0212766	0	0.00743494	0	0.00787402	0.0165975	0	0	0.0178571	0.00913242	0.0183486	0.0186047	0.0144928	0.0148515	0.01	0.0208333	0	0.00555556	0.0280899	0	0.0350877	0.00595238	0	0.0225564	0.0409836
C48B4.3	0	0	0	0	0	0	0	0	0.0224237	0	0.00584795	0.0076442	0.0316816	0	0	0.0140351	0	0.00648148	0.0139795	0.019774	0	0.0180608	0.00678295	0	0	0.0300752	0.0133929	0.0126147	0	0.00617284	0.0199005	0.00775194	0.0104987	0.025066	0.0549296	0.0217707	0.0175182	0	0	0.012012	0.00914634	0.015361	0.0236593	0	0.00792393	0	0.020934	0.00970874	0	0	0.00508475	0.0140351	0	0.0527273	0.0146252	0.00558659	0.00980392	0.0375	0	0.0129032	0.0110132	0.0110619	0.0158014	0.062212	0	0.00941176	0.0460048	0.00507614	0.0456853	0.0182768	0.0136612	0	0.017341	0	0.0352941	0.0147493	0.0294985	0.021021	0.00909091	0.0273556	0.031348	0.028754	0.0354839	0.0784314	0.00680272	0	0	0.0185874	0.0116279	0.011811	0.0124481	0.0168776	0.0309735	0	0.0136986	0	0.00930233	0	0	0.015	0	0.010989	0	0.011236	0	0.00584795	0.0654762	0.00699301	0.0902256	0
riok-3	0.0119397	0.015103	0.017175	0.011985	0.0198593	0.013728	0.00866927	0.0092081	0.0219466	0.0125068	0.0207927	0.00972898	0.018684	0.0324729	0.0144681	0.0140351	0	0.0194444	0.0149115	0.0150659	0.0208333	0.0247148	0.0164729	0.0128458	0.0174538	0.0161117	0.0189732	0.0114679	0.00838323	0.0123457	0.0149254	0.0155039	0.00656168	0	0.0169014	0.0145138	0.00875912	0.00587372	0.011994	0.018018	0.0167683	0.0107527	0.022082	0.0189573	0.00950872	0.0349762	0.0225443	0.012945	0	0.0299003	0.00508475	0.00877193	0.0178253	0.0127273	0.00731261	0.0111732	0.0137255	0.0104167	0.0214133	0.0107527	0.0220264	0.0154867	0.0112867	0.00691244	0	0	0.0121065	0.0203046	0.0203046	0.0182768	0.0245902	0.0056338	0.0144509	0.0321637	0.0147059	0.020649	0	0.012012	0.0121212	0.00607903	0.0219436	0.0127796	0.016129	0.0130719	0.0170068	0.0141844	0	0.0223048	0.00775194	0.011811	0.0290456	0	0.00884956	0.0223214	0.0136986	0.0137615	0.0186047	0	0.00990099	0.015	0	0.010989	0.0166667	0.011236	0.0228571	0.00584795	0.00595238	0.013986	0	0.0245902
F55A11.1	0.0208401	0.0106789	0.0109565	0.011236	0.0161357	0.014157	0.00563502	0.0133517	0.0133588	0.011963	0.0357375	0.0145935	0.0194963	0	0.0178723	0.0122807	0.0118289	0.0111111	0.0195713	0.0235405	0.0160985	0.00855513	0.0164729	0.0118577	0.00924025	0.00859291	0.0100446	0.0137615	0.0191617	0.00740741	0.0136816	0.0103359	0	0	0.0112676	0.00725689	0.00729927	0	0.0374813	0.015015	0.0106707	0.0107527	0.011041	0.0173776	0.00633914	0.0397456	0.020934	0	0.00990099	0.0116279	0.0152542	0.00701754	0.0178253	0.00727273	0.00731261	0.0167598	0.00784314	0.0166667	0.0214133	0.00860215	0.00881057	0.0110619	0.00902935	0.0115207	0.00925926	0	0.0193705	0.0101523	0.0177665	0.0234987	0	0.0197183	0.0346821	0.0233918	0.0176471	0.0294985	0.0353982	0.012012	0.0151515	0	0.0125392	0.00638978	0.0129032	0.00980392	0.00680272	0.0141844	0.0142349	0.0223048	0.0193798	0	0.0124481	0	0.0265487	0.0133929	0	0.0183486	0	0.00966184	0	0.01	0.0104167	0.021978	0.0111111	0.0561798	0.0285714	0.0233918	0.0178571	0.013986	0.0300752	0.00819672
ZK632.4	0.0280039	0.0262395	0.0124371	0.0172285	0.0103434	0.02145	0.0138708	0.0336096	0.00572519	0.0184883	0.0500325	0.0173732	0.018684	0.0199833	0.0102128	0	0.00727934	0	0.0177074	0.0131827	0.0132576	0.00855513	0.00775194	0.0128458	0.00718686	0	0.015625	0.0103211	0.0227545	0.00864198	0.00621891	0.0103359	0.011811	0	0.00704225	0.00725689	0	0	0.00749625	0.021021	0.0121951	0.0138249	0.0205047	0.00631912	0.00792393	0.117647	0.0225443	0.012945	0.0115512	0.0149502	0.0135593	0.00526316	0.0213904	0.00545455	0.0127971	0	0	0.0104167	0.00856531	0	0	0.0154867	0.013544	0	0.0208333	0	0.00968523	0.0101523	0.00507614	0.0078329	0	0.0169014	0.0202312	0.00877193	0.00882353	0.0117994	0.00589971	0.012012	0.00606061	0.0151976	0.0125392	0.0223642	0.0258065	0	0.00680272	0.0070922	0.0106762	0.0297398	0.0310078	0.019685	0.00829876	0.00843882	0	0.00892857	0.00913242	0.0229358	0.00930233	0	0	0	0.03125	0.010989	0.0166667	0.0393258	0.0228571	0.0175439	0.0238095	0.013986	0.0526316	0.0327869
Y37E11B.1	0	0	0.014806	0.00861423	0.0264791	0	0	0	0.023855	0.00978793	0	0.00903405	0.0381803	0.0316403	0.013617	0.0114035	0.0172884	0.0194444	0.0186393	0.019774	0.0170455	0.0190114	0.0174419	0.020751	0.0225873	0.0204082	0.0301339	0.0252294	0	0.0148148	0.0174129	0.00645995	0.0209974	0	0.0084507	0.0101597	0	0.00587372	0.0104948	0.021021	0.0182927	0.0199693	0.00788644	0.0157978	0.0206022	0.0143084	0.0112721	0.012945	0.00825083	0	0.0169492	0	0	0.0236364	0.0182815	0.0148976	0.00588235	0.0291667	0.00642398	0	0.0154185	0.0154867	0	0	0.00925926	0	0.0217918	0	0.0482234	0.0313316	0.00546448	0.0197183	0.017341	0.0233918	0.0235294	0.00589971	0.0147493	0.00600601	0	0.0395137	0.015674	0.057508	0	0	0.0204082	0	0.0213523	0.0557621	0.0116279	0.011811	0	0.0126582	0	0.0178571	0.00913242	0.0137615	0	0.0193237	0.019802	0.01	0.00520833	0.0164835	0.0166667	0	0.0114286	0.0409357	0.0178571	0.00699301	0.0150376	0
tap-1	0.00716379	0.0195271	0.0133254	0.00786517	0.0211005	0.017589	0.0390117	0.00828729	0.0224237	0.0125068	0.0123457	0.00972898	0.0170593	0.0133222	0.0110638	0.00877193	0.00818926	0.0194444	0.0149115	0.0103578	0.00852273	0.0161597	0.0164729	0.0128458	0.00924025	0.0343716	0.015625	0.0149083	0	0.0111111	0.0149254	0.0142119	0.011811	0.0105541	0.0169014	0.0101597	0.0116788	0.00881057	0.017991	0.015015	0.00914634	0.00921659	0	0.014218	0.0110935	0.0333863	0.0161031	0	0.0132013	0.00830565	0.00847458	0.0105263	0.00891266	0.0127273	0.0109689	0.00931099	0	0.01875	0.0578158	0.0150538	0.0264317	0.0110619	0	0.0138249	0.00694444	0	0.0121065	0	0.0228426	0.0417755	0.0136612	0.0084507	0.00578035	0.00877193	0.0147059	0.0147493	0.00589971	0.00900901	0.0121212	0.0182371	0.0250784	0.0159744	0.00967742	0.00980392	0.00680272	0.0106383	0.0177936	0.0111524	0.0193798	0.019685	0.00829876	0.0126582	0	0.0178571	0.00913242	0.0275229	0.00930233	0.0144928	0.0148515	0.025	0.00520833	0.010989	0.0166667	0	0.00571429	0.0116959	0.0833333	0.00699301	0.0150376	0
Y42A5A.1	0	0	0	0	0	0	0	0	0	0	0	0	0.00812348	0	0	0.00614035	0.021838	0	0	0	0	0	0.0145349	0.00592885	0.0174538	0	0	0	0	0	0	0	0	0	0	0	0	0.281938	0.005997	0	0	0	0	0	0	0	0	0.0113269	0	0.0149502	0	0	0	0	0	0.00744879	0	0	0	0.0107527	0.00660793	0	0	0.0138249	0.0208333	0.0188235	0	0.00507614	0	0	0.0218579	0	0	0.00584795	0.00588235	0	0.0117994	0.015015	0.121212	0	0	0	0.33871	0.0326797	0	0.0177305	0	0	0	0	0.00829876	0	0	0.0401786	0.0136986	0	0.0325581	0.00966184	0	0	0	0.335165	0.00555556	0.00561798	0.00571429	0.0116959	0	0.00699301	0	0
nlp-66	0	0	0	0	0	0	0	0	0	0	0	0	0	0	0	0.0157895	0	0	0	0	0	0	0.10562	0	0	0	0	0	0	0	0	0.00775194	0.0643045	0.0211082	0	0	0	0	0	0	0	0	0	0.00789889	0	0	0	0	0	0	0.0101695	0	0	0	0	0	0	0	0	0	0.982379	0.00663717	0	0	0	0	0	0	0	0	0	0.0112676	0	0.0263158	0	0	0.0117994	0	0.00909091	0	0.00626959	0.00638978	0	0	0	0	0.0142349	0.0148699	0	0	0	0	0	0	0	0	0	0	0	0	0	0	0.00555556	0.157303	0.00571429	0	0.0119048	0.00699301	0.0075188	0
Y69A2AR.19	0.0640399	0.0239512	0.0174711	0.0243446	0.00827472	0.029601	0.00780234	0.0184162	0.00906489	0.0190321	0.0526316	0.0403058	0.00812348	0	0.012766	0.00789474	0.0136488	0	0.0158434	0.0131827	0.0142045	0	0.00872093	0.0197628	0.0123203	0.0107411	0.0100446	0	0.0838323	0	0.0161692	0.0310078	0.0367454	0.0105541	0.0183099	0.00870827	0.0189781	0	0.00749625	0.0105105	0.0289634	0.0107527	0.011041	0.00947867	0	0.0174881	0.0161031	0.0113269	0.00660066	0.0166113	0.0118644	0.0192982	0.115865	0	0.00914077	0.0148976	0.00588235	0.0104167	0.0171306	0	0.0176211	0.00663717	0.00902935	0.00921659	0.00694444	0	0	0.0203046	0	0.0130548	0.00819672	0	0	0.0175439	0.00588235	0.00589971	0.00589971	0.015015	0	0.00911854	0.00940439	0	0.0129032	0.00980392	0	0.0106383	0.0106762	0	0.0193798	0.019685	0	0.00843882	0	0.0223214	0.0182648	0.0275229	0	0.0241546	0	0	0.015625	0	0.0166667	0.0168539	0.00571429	0	0.0119048	0.00699301	0.037594	0.0245902
Y53F4B.11	0.0719635	0.0367658	0.0112526	0.0198502	0	0.03861	0.0173385	0.0276243	0.00667939	0.0277325	0.0376868	0.0229326	0.0113729	0.00832639	0.0161702	0.00701754	0.0118289	0.00833333	0.00745573	0.0150659	0.0132576	0.00570342	0.00581395	0.013834	0.00718686	0	0.00558036	0.00688073	0.126946	0	0.00746269	0.0219638	0.00524934	0.0145119	0.015493	0.00870827	0	0	0	0.0225225	0.0152439	0.00768049	0.00946372	0	0.00633914	0.0111288	0.0128824	0	0	0.0116279	0.0118644	0.00526316	0.142602	0	0.0109689	0	0	0.0125	0.00856531	0	0.00660793	0.0132743	0	0.0138249	0.0138889	0.00705882	0	0.0152284	0	0.0104439	0	0.0084507	0.0144509	0.0116959	0.0264706	0.00589971	0.00589971	0.015015	0.00606061	0	0.00940439	0.00958466	0	0.0130719	0.00680272	0.0248227	0.0177936	0.0185874	0.0193798	0.00787402	0.0165975	0.00843882	0.00884956	0.0178571	0.0136986	0.0321101	0.0186047	0	0.0247525	0.015	0.015625	0.00549451	0.0111111	0.011236	0	0	0	0.013986	0	0.0491803
F55G11.2	0.0332139	0.110603	0.0139177	0.0134831	0.0057923	0.0660661	0.374512	0.0736648	0.00763359	0.0277325	0.0103964	0.019458	0.0105605	0	0.00765957	0	0.0181984	0	0	0.0122411	0	0.0152091	0.0135659	0.00988142	0.00513347	0	0	0.00688073	0.0251497	0	0	0.0103359	0.0131234	0	0	0.00725689	0.010219	0	0.0104948	0.0195195	0.0121951	0	0	0.00947867	0.00792393	0.0143084	0.0128824	0.00647249	0	0.0199336	0	0.0140351	0.0178253	0.00727273	0.0127971	0	0	0.00625	0	0.00645161	0	0.00884956	0.0112867	0.00691244	0	0	0	0.0279188	0	0.00522193	0.00819672	0	0.0115607	0	0.0117647	0.00884956	0	0.015015	0.0121212	0	0.0125392	0	0.00645161	0.0196078	0	0.0070922	0.0142349	0.00743494	0.0116279	0	0.0124481	0	0.00884956	0.0223214	0.0136986	0	0	0	0	0.02	0.046875	0.010989	0	0.011236	0.00571429	0.0175439	0	0	0.0225564	0.0163934
T22F7.4	0	0	0	0	0	0	0	0	0	0.00652529	0.00649773	0.00833912	0	0	0.0093617	0	0.00727934	0	0.10904	0	0	0	0.0436047	0.00988142	0	0	0	0	0	0	0	0.00904393	0.0262467	0	0	0.0275762	0.00729927	0.110132	0	0	0	0	0	0	0	0	0	0.0113269	0	0	0	0.214035	0	0.0181818	0	0	0.0117647	0	0	0.0795699	0	0	0	0.0368664	0.0115741	0.232941	0	0.0304569	0.00507614	0	0	0.0084507	0.00867052	0	0	0	0.0147493	0.036036	0.0727273	0.00607903	0.00940439	0	0.00967742	0.0196078	0	0	0.00711744	0	0.0116279	0	0.0165975	0	0.00884956	0.191964	0	0.00917431	0.00930233	0	0	0	0.0104167	0	0	0	0.00571429	0.0116959	0	0.013986	0	0
lin-61	0.0561164	0.037376	0.012141	0.0149813	0.00868846	0.044187	0.0156047	0.0267035	0.00715649	0.0233823	0.0305393	0.0347464	0.00893582	0	0.00595745	0.00614035	0.0181984	0	0.00931966	0.00847458	0.0142045	0	0.0135659	0.0326087	0.00616016	0	0.0100446	0	0.091018	0	0.00621891	0.0219638	0.0183727	0	0.0183099	0.0130624	0	0	0.0104948	0.0195195	0.0137195	0.0138249	0.0126183	0	0.0110935	0.0238474	0.0161031	0.00647249	0.00825083	0.0149502	0	0.00526316	0.130125	0.0127273	0.00731261	0	0.00784314	0.0125	0.0214133	0	0	0.0132743	0	0.00691244	0.0185185	0.0117647	0	0.0228426	0	0.0130548	0	0.0225352	0.00867052	0.00584795	0	0.020649	0.0176991	0.00900901	0.00909091	0.00607903	0.0125392	0.00638978	0.0129032	0	0.0136054	0.0106383	0.0177936	0.0111524	0.0116279	0.023622	0	0.00843882	0	0	0	0.0275229	0	0.0144928	0	0.03	0.03125	0.0274725	0.00555556	0.0168539	0	0	0	0.013986	0.037594	0.0327869
cgt-3	0.0411375	0.0375286	0.00977199	0.0149813	0.00744725	0.047619	0.0255743	0.0202578	0.00954198	0.0282762	0.0532814	0.0222377	0	0.00832639	0.0110638	0.0122807	0.0127389	0	0.00931966	0.0178908	0.0179924	0.0408745	0.00775194	0.0158103	0.00924025	0.00966702	0.0122768	0	0.0431138	0	0.0422886	0.0103359	0.0104987	0.0145119	0.0084507	0.0130624	0.00583942	0.00734214	0	0.0225225	0	0	0.0141956	0.00789889	0	0.0190779	0.0112721	0.0307443	0.00990099	0.0149502	0.00508475	0.0122807	0.0516934	0	0.0109689	0.00931099	0.00784314	0	0.0171306	0.0129032	0	0.00663717	0.0158014	0.0138249	0.0162037	0.00941176	0	0.00507614	0	0.00522193	0	0.0112676	0.0115607	0.00877193	0.0117647	0.00589971	0	0.027027	0.0151515	0.0151976	0.00940439	0.00958466	0.016129	0.0261438	0	0.0177305	0.0106762	0.00743494	0.0116279	0.011811	0.0290456	0	0	0.0357143	0	0.0321101	0.0232558	0.0144928	0.00990099	0	0.046875	0.010989	0.0222222	0.0280899	0.00571429	0.0175439	0	0.00699301	0.0075188	0.00819672
glc-2	0	0.00549199	0.00681078	0	0.0103434	0	0	0.00966851	0.00954198	0.00598151	0.00909682	0.0125087	0.00731113	0	0.0280851	0.0526316	0.00818926	0	0.0177074	0.00564972	0.0094697	0.00760456	0.00968992	0.006917	0.023614	0.0225564	0.103795	0.0252294	0	0.0358025	0.0174129	0.00775194	0.0393701	0	0.0056338	0	0	0.00587372	0	0.0135135	0.0228659	0.0138249	0	0.0189573	0.0396197	0	0.00644122	0.00647249	0.0825083	0	0.0491525	0	0	0	0	0.0148976	0.0156863	0	0.0107066	0	0	0.0132743	0	0	0.0115741	0.0188235	0.0266344	0.0532995	0.00761421	0.0078329	0.00546448	0	0	0.0175439	0.00588235	0.00589971	0.0176991	0.00600601	0	0.00607903	0.00940439	0.057508	0	0	0	0.0070922	0.00711744	0.126394	0.0271318	0.011811	0	0	0	0	0	0.0275229	0	0.00966184	0	0	0	0.00549451	0.05	0	0.0228571	0.00584795	0.0119048	0.125874	0	0
B0546.3	0	0	0.0174711	0.0127341	0.0211005	0.00772201	0.0082358	0.00552486	0.0157443	0.011963	0.0110461	0	0.0154346	0.0133222	0.0161702	0.0219298	0.010919	0.0185185	0.0149115	0.0131827	0.0132576	0.0171103	0.00968992	0.0128458	0.0205339	0.0171858	0.0145089	0.0103211	0	0.0123457	0.0211443	0.0180879	0.0131234	0.0237467	0.0056338	0.0159652	0.0145985	0.00587372	0.0269865	0.015015	0.0152439	0.015361	0.0173502	0.0189573	0.0253566	0.036566	0.00966184	0.0145631	0.0148515	0.0116279	0.0152542	0.0105263	0.00891266	0.0254545	0.0164534	0.0204842	0.0176471	0.0145833	0.0192719	0.00645161	0.00881057	0.0243363	0.0112867	0.0184332	0.0185185	0	0.0121065	0.0126904	0.0101523	0.00522193	0.0136612	0.0197183	0.0202312	0.0146199	0.0147059	0.020649	0.0176991	0.018018	0.0272727	0.0182371	0.0219436	0.00638978	0	0.0130719	0.0170068	0	0.0106762	0.0148699	0.0116279	0.011811	0.0248963	0.0168776	0.0132743	0	0.00913242	0	0.00930233	0.00966184	0	0.03	0	0.032967	0.0111111	0.00561798	0.0114286	0.0175439	0	0.041958	0.0075188	0
K12H4.5	0.051232	0.070328	0.00681078	0.0220974	0.0119983	0.0647791	0.0957954	0.0478821	0.0109733	0.0358891	0.0474334	0.0243224	0.0219334	0.00915903	0.0153191	0	0.010919	0	0.00652377	0.0094162	0.0104167	0.0114068	0.00581395	0.0197628	0.0102669	0	0.0078125	0	0.0431138	0	0	0.0155039	0.0104987	0.0171504	0.00704225	0.00580552	0.00875912	0	0	0.015015	0.00914634	0.00614439	0	0	0	0.0143084	0.0193237	0	0	0.013289	0	0	0.0534759	0.00545455	0.00548446	0.0130354	0	0.00625	0.0149893	0.00860215	0	0	0	0	0.00925926	0.00941176	0	0.0126904	0.00507614	0.0078329	0	0.0056338	0.0115607	0.0116959	0.00588235	0	0	0.012012	0.0121212	0.0151976	0.0125392	0.028754	0.0129032	0.00653595	0.0102041	0.0106383	0.0106762	0.0111524	0.0155039	0.011811	0.00829876	0.0126582	0.00884956	0	0.0136986	0.0183486	0	0	0.0148515	0.01	0.0729167	0.010989	0.00555556	0.0224719	0.0228571	0.00584795	0.00595238	0.020979	0.0075188	0.0819672
F38H4.4	0.0539455	0.0253242	0.0136216	0.0209738	0.00827472	0.028314	0.0134374	0.0230203	0.00715649	0.0250136	0.0363873	0.0347464	0.00893582	0	0.0178723	0.00789474	0.00818926	0.0101852	0	0.0150659	0.0151515	0.00855513	0	0.0187747	0.00616016	0	0	0.0114679	0.0886228	0.00987654	0.011194	0.0219638	0.0288714	0.0118734	0.0169014	0.00725689	0.0116788	0	0	0.021021	0.0121951	0	0.00788644	0.00789889	0.00633914	0.0174881	0.00644122	0	0.0132013	0.013289	0.00508475	0.00526316	0.0944742	0.00727273	0.00731261	0.00744879	0	0.0125	0.012848	0.0150538	0	0.00663717	0.013544	0	0.0162037	0.0188235	0.00726392	0.0304569	0	0.0078329	0.010929	0.0056338	0.0144509	0.0204678	0	0.00589971	0.00589971	0.018018	0.0121212	0.0151976	0.0188088	0.00958466	0.0129032	0	0.0136054	0.0106383	0.00711744	0.0111524	0.0310078	0.011811	0.0165975	0.0168776	0	0	0.0273973	0.0275229	0.0139535	0.0338164	0.0148515	0.01	0.00520833	0.00549451	0.0111111	0.0168539	0.00571429	0	0.0119048	0.020979	0.0225564	0.0163934
R11E3.1	0.0652339	0.0320366	0.0139177	0.017603	0	0.03861	0.0164716	0.0253223	0.00572519	0.0309951	0.0298895	0.0333565	0.018684	0.0108243	0.0161702	0	0.0154686	0.00648148	0.0055918	0.0178908	0.0123106	0.00760456	0.0155039	0.0197628	0.00616016	0	0	0.00802752	0.0994012	0	0	0.0219638	0	0.00659631	0.015493	0.0159652	0.010219	0	0.017991	0.0105105	0.0137195	0.0107527	0.0126183	0	0	0.0174881	0	0	0.00825083	0.0199336	0.0101695	0.00701754	0.112299	0.00545455	0.00548446	0.00558659	0	0.00625	0.00856531	0.00860215	0	0.0176991	0.00677201	0	0.0162037	0	0	0.0101523	0.00507614	0.0156658	0.00819672	0	0	0.0204678	0.00588235	0.0117994	0.0147493	0.00900901	0	0.0182371	0	0.00638978	0.016129	0	0.0170068	0.0177305	0.0142349	0.0223048	0	0.019685	0.0207469	0.0168776	0	0.00892857	0.0136986	0.0137615	0.0139535	0.0144928	0.0148515	0	0.0520833	0.00549451	0.0166667	0.0561798	0.0171429	0.00584795	0.0178571	0.00699301	0.0075188	0.0163934
abts-4	0.0056442	0.00747521	0.00799526	0.0250936	0.0161357	0	0.00736888	0.00552486	0.0262405	0.00924415	0.0110461	0.00972898	0.00649878	0.0174854	0	0.00526316	0.0209281	0.00740741	0.0055918	0.00659134	0.00852273	0.258555	0.0135659	0.0118577	0	0.0161117	0.0078125	0	0.0107784	0	0.0348259	0.00904393	0	0.00659631	0.0126761	0.00870827	0	0	0	0.0135135	0	0.00614439	0.00630915	0	0	0.235294	0.00644122	0	0.00660066	0	0	0	0	0.0763636	0.00731261	0.0111732	0.00588235	0	0	0	0	0	0.00902935	0	0	0	0	0.00761421	0.00761421	0.0078329	0.010929	0	0	0	0.00588235	0.00884956	0.00589971	0.00600601	0	0	0	0.0127796	0.0193548	0.00653595	0.217687	0.0070922	0.00711744	0.0185874	0	0.011811	0.00829876	0.0675105	0	0	0	0.00917431	0	0	0.029703	0	0.00520833	0	0	0.011236	0.00571429	0.00584795	0	0	0.0075188	0.0163934
F55G11.8	0.0325627	0.0913806	0.00888362	0.0142322	0.0107571	0.0995281	0.23277	0.0686004	0.00906489	0.02882	0.0266407	0.0201529	0	0.00915903	0.0102128	0.00877193	0.00818926	0	0.00652377	0.00847458	0.0123106	0.00855513	0.0145349	0.013834	0.00924025	0	0.00669643	0.00573394	0.0167665	0	0	0.0103359	0.00918635	0.00659631	0.00704225	0	0.00729927	0	0.011994	0.012012	0.0152439	0.00768049	0	0.00789889	0	0.0190779	0.00966184	0	0.00660066	0.0166113	0.00508475	0	0.0392157	0.00727273	0	0.0111732	0.00588235	0.00625	0	0.0129032	0.00660793	0.0243363	0	0	0.00925926	0	0.00726392	0.0101523	0	0.0182768	0.0136612	0.0225352	0.00867052	0.0116959	0.00882353	0.00589971	0	0.00900901	0.00606061	0	0.00940439	0.00958466	0.016129	0	0.00680272	0	0.0142349	0.0111524	0.0155039	0.00787402	0.0124481	0	0	0.00892857	0.00913242	0.0183486	0	0	0	0	0.0520833	0.0274725	0.0222222	0.0224719	0.00571429	0.0116959	0	0.034965	0.0075188	0.00819672
W04A8.6	0	0	0.0130293	0.00861423	0.0273066	0	0	0.00644567	0.0257634	0	0.00649773	0.0132036	0.0138099	0.0133222	0.0102128	0.0175439	0.0118289	0.0148148	0.0177074	0.0160075	0.0132576	0.0142586	0.0145349	0.00790514	0.0184805	0.0247046	0.03125	0.0240826	0	0.0197531	0.0273632	0.0116279	0.0144357	0.00791557	0.00985915	0.0145138	0.0262774	0.0161527	0.0209895	0.0225225	0.00914634	0.015361	0.0189274	0.0205371	0.0380349	0.027027	0.0128824	0.0210356	0.0115512	0.013289	0.0118644	0.0192982	0.00713012	0.02	0.0146252	0.018622	0.00980392	0.0208333	0.012848	0	0.0242291	0.0132743	0.00902935	0.016129	0	0.0211765	0.0242131	0	0.0253807	0	0.010929	0.0197183	0.017341	0.0263158	0.0235294	0.0265487	0.0117994	0	0.00909091	0.0182371	0.00626959	0.0383387	0.0193548	0.0163399	0.0136054	0.0106383	0.00711744	0.0148699	0.0193798	0.019685	0.0248963	0.021097	0	0	0	0.00917431	0.00930233	0	0	0	0.00520833	0	0.0333333	0.00561798	0	0.0116959	0.0119048	0.00699301	0.0225564	0.00819672
pdl-1	0	0	0.0103642	0.0131086	0.0347538	0	0	0	0.0186069	0.0125068	0	0.00694927	0.0259951	0	0.0187234	0.0157895	0.0118289	0.0361111	0.0167754	0.0103578	0.0255682	0.0114068	0.0678295	0.0108696	0.00821355	0.0354458	0.0167411	0.0114679	0	0.0111111	0.0273632	0.00775194	0	0.0118734	0.0112676	0.0174165	0.0262774	0.00734214	0.0149925	0.0165165	0.00762195	0	0.0173502	0.0110585	0.00633914	0	0.0305958	0.0275081	0.00660066	0.0116279	0.0135593	0.00701754	0	0.0109091	0.0274223	0.0111732	0.0137255	0.0166667	0.00856531	0.0172043	0.0264317	0.0110619	0.0112867	0	0.0185185	0.0141176	0.00726392	0.0101523	0.0177665	0.0156658	0.0191257	0.0112676	0.00867052	0.00877193	0	0.00884956	0.0353982	0.012012	0.00606061	0.0182371	0.0188088	0.0830671	0	0.0130719	0.0272109	0	0.0142349	0.0594796	0.0232558	0.011811	0	0.021097	0	0.0267857	0.0273973	0.0229358	0.0139535	0.0193237	0	0	0	0	0	0	0.00571429	0.0116959	0.00595238	0.020979	0.0075188	0
glt-4	0	0.00564455	0.0127332	0.0235955	0	0	0	0.00782689	0	0.00815661	0	0.0778318	0.034931	0	0.0119149	0.00789474	0.0100091	0.00740741	0.0242311	0	0.0094697	0	0.0251938	0.00988142	0.026694	0	0	0.0584862	0	0	0.0236318	0.0167959	0.125984	0.00791557	0.00704225	0.0464441	0	0	0.0269865	0.012012	0.0213415	0.0107527	0.0141956	0.00631912	0.00633914	0.0063593	0.0241546	0.0145631	0.0379538	0	0	0.0122807	0	0.00545455	0.00914077	0.00744879	0.0176471	0	0.0299786	0	0.00660793	0.0221239	0	0	0.00925926	0	0.0217918	0.0152284	0	0.0469974	0.010929	0	0.00578035	0	0.0176471	0.0442478	0.00884956	0.015015	0.00909091	0.00607903	0.0344828	0.00638978	0.00645161	0	0.0102041	0.0177305	0.0462633	0	0.0426357	0	0.0124481	0.0295359	0.0265487	0.0401786	0.0136986	0	0	0	0.00990099	0	0	0.0164835	0.0277778	0	0	0.0292398	0.00595238	0.034965	0.0075188	0
trpp-12	0.00944318	0.0140351	0.0106603	0.00861423	0.0194456	0.00772201	0.0104031	0	0.0243321	0.00924415	0.00974659	0.0118138	0.021121	0.0291424	0.0170213	0.0114035	0.0136488	0.0194444	0.0158434	0.0169492	0.0160985	0.013308	0.0135659	0.0128458	0.0287474	0.0214823	0.0223214	0.0206422	0	0.0160494	0.0223881	0.0155039	0.00918635	0.0131926	0.0183099	0.0159652	0.0189781	0.00587372	0.0149925	0	0.0167683	0.0184332	0.00946372	0.00947867	0.0301109	0.0143084	0.0128824	0.0275081	0.0148515	0.00996678	0.0118644	0.0140351	0	0.0327273	0.0219378	0.0130354	0.0215686	0.0125	0.0385439	0	0.0110132	0.0132743	0	0	0	0	0.031477	0.0203046	0.0304569	0.0078329	0.00819672	0.028169	0.0260116	0.0116959	0.0176471	0.0117994	0.0117994	0.00900901	0.0151515	0.0303951	0.0250784	0.0159744	0.0129032	0.0130719	0.0238095	0.0070922	0.00711744	0.0223048	0.0116279	0.015748	0.00829876	0.0126582	0	0.00892857	0	0.0321101	0.00930233	0	0.00990099	0.015	0	0	0.0166667	0	0.0171429	0.0116959	0.00595238	0.00699301	0.0075188	0
npr-9	0	0	0	0	0.051717	0	0	0	0.0410305	0	0	0.0118138	0.128351	0	0	0.027193	0	0	0	0.108286	0.00568182	0	0	0	0.00513347	0.0418904	0.166295	0	0	0	0	0	0.0104987	0	0	0	0	0	0	0	0	0	0	0	0.00792393	0	0.00966184	0.16343	0	0	0.00677966	0	0	0.00545455	0.00548446	0.018622	0	0	0	0	0.0110132	0	0	0	0	0	0.249395	0.0203046	0.0126904	0	0.00819672	0	0	0	0	0	0	0	0.030303	0	0	0.121406	0	0	0	0	0	0.0408922	0.00775194	0.0669291	0	0	0	0.00892857	0	0.00917431	0	0	0	0	0	0	0.00555556	0.00561798	0.00571429	0.0643275	0.00595238	0.020979	0	0
nuo-6	0.048844	0.0549199	0.0100681	0.0142322	0.00786098	0.047619	0.0632857	0.0635359	0.0109733	0.0233823	0.0500325	0.0257123	0.0129976	0.0133222	0.0119149	0	0.0136488	0.00740741	0.0102516	0.0103578	0	0.0171103	0.0145349	0.0148221	0.00513347	0.0107411	0.0111607	0	0.0502994	0	0	0.0116279	0.0104987	0.0105541	0.0112676	0.0145138	0	0	0.011994	0.012012	0.0198171	0.00921659	0.011041	0.014218	0	0.0190779	0.0225443	0.00809061	0	0.00664452	0	0.00701754	0.0463458	0.00545455	0	0.00558659	0	0.0145833	0.00856531	0	0.0132159	0.0110619	0.0112867	0	0.0277778	0.00705882	0	0.00761421	0	0.00522193	0.00546448	0.0112676	0.00867052	0.0116959	0	0	0.0176991	0.018018	0.00606061	0	0	0.00958466	0	0	0.0102041	0.0177305	0	0.0111524	0	0	0	0.00843882	0	0	0	0.0504587	0.0139535	0.00966184	0.00990099	0.03	0.0833333	0.0274725	0.0166667	0.0224719	0.0114286	0.00584795	0.0178571	0.034965	0	0.0491803
F53F1.4	0.0204059	0.0143402	0	0.00749064	0	0.01716	0	0.0188766	0	0.0108755	0.0331384	0	0	0	0	0	0.00545951	0	0	0	0.00662879	0	0	0	0	0	0	0	0.0143713	0	0	0.0103359	0.00524934	0	0	0	0	0	0	0	0.00609756	0	0	0	0	0.00953895	0.0144928	0	0	0	0	0	0.0178253	0	0	0	0	0	0.00642398	0.00645161	0	0	0	0	0	0	0	0	0	0.0078329	0	0.0056338	0	0	0.00588235	0	0	0.00600601	0.00909091	0	0.0125392	0.0127796	0.00967742	0	0	0.0106383	0.00711744	0	0.0116279	0	0	0	0	0	0	0	0.0139535	0	0	0	1.08854	0.021978	0	0.00561798	0	0	0.0238095	0.020979	0	0.00819672
pbs-6	0.0390752	0.0329519	0.0106603	0.0149813	0.00703351	0.042042	0.0312094	0.0290055	0.0138359	0.0222947	0.071475	0.018763	0.00568643	0.00832639	0.0093617	0	0.0100091	0.012963	0.0121156	0.00753296	0.0104167	0.0104563	0.0135659	0.0118577	0.00513347	0.0075188	0.0145089	0.0114679	0.0610778	0	0	0.0155039	0.00918635	0.0158311	0.0140845	0.0188679	0	0.0117474	0	0.0165165	0	0	0	0.00631912	0	0.0127186	0.0193237	0.00809061	0.0115512	0.0215947	0.00677966	0	0.0499109	0	0.0109689	0	0.0117647	0	0.0149893	0.00645161	0	0.00663717	0	0	0.00694444	0.0211765	0	0.0126904	0	0.0104439	0.010929	0.0056338	0.0115607	0.0116959	0	0	0.00589971	0.015015	0.0121212	0.00607903	0.0250784	0.00958466	0.00645161	0.0130719	0.0102041	0.0212766	0.00711744	0.0111524	0.00775194	0	0.00829876	0.0168776	0	0	0	0.0321101	0.0232558	0.00966184	0.019802	0.02	0.0572917	0.043956	0.0111111	0.0505618	0.0114286	0.0116959	0.0178571	0	0.0150376	0.0819672
dhs-25	0.0212743	0.0324943	0.0153983	0.0265918	0.00661978	0.032604	0.029042	0.0234807	0.014313	0.0233823	0.0461339	0.0118138	0.0146223	0.0133222	0.0110638	0.00877193	0.0118289	0.00833333	0.00652377	0.0103578	0.0151515	0	0.00678295	0.0128458	0.00513347	0.0075188	0.0178571	0.0149083	0.0167665	0	0.0124378	0.0245478	0.0262467	0	0.0140845	0	0.0160584	0.00734214	0.0164918	0.024024	0	0.00768049	0.0126183	0.0110585	0	0.0429253	0.0177134	0	0	0.0299003	0.00677966	0.00526316	0.0231729	0.0109091	0.0109689	0.00558659	0.0117647	0.00833333	0.0749465	0.00645161	0.0154185	0	0.0158014	0	0.0347222	0.0117647	0	0.035533	0	0.0104439	0.010929	0.0140845	0.00867052	0.00877193	0	0.020649	0	0.027027	0.00606061	0.0243161	0.0125392	0.00958466	0.016129	0.00980392	0.0204082	0	0.0106762	0.0185874	0.0116279	0.015748	0	0.00843882	0	0.00892857	0.00913242	0	0	0.0483092	0	0.025	0.0520833	0.010989	0.0111111	0.0224719	0.00571429	0	0	0.041958	0	0
crn-3	0.0158472	0.0120519	0.0174711	0.0131086	0.014067	0.012441	0.00606849	0.0119705	0.0195611	0.00978793	0.0461339	0.0152884	0.0259951	0.0283097	0.013617	0.0114035	0.00727934	0.00740741	0.0139795	0.0188324	0.0123106	0.0171103	0.0203488	0.0148221	0.0215606	0.0107411	0.00892857	0.00917431	0.0107784	0.0135802	0.0149254	0.0103359	0.00787402	0.00527704	0.0112676	0.011611	0.0116788	0.00734214	0.023988	0.024024	0.0228659	0.0168971	0	0.0157978	0.0301109	0.0333863	0.0144928	0.012945	0	0.00830565	0.0254237	0	0.0142602	0.0181818	0.00914077	0.018622	0.0137255	0.0104167	0.012848	0.0107527	0.00660793	0.00884956	0	0.00691244	0.0138889	0.0117647	0.0193705	0.0101523	0.0126904	0.0078329	0.0163934	0.0084507	0	0.0146199	0.0147059	0.00884956	0.0117994	0.012012	0.00909091	0.0303951	0.0219436	0.0255591	0	0.0261438	0.00680272	0.0141844	0	0.0223048	0.00775194	0.019685	0.00829876	0.0126582	0	0.0133929	0.0228311	0	0.0139535	0	0.0247525	0.025	0.00520833	0.00549451	0.0277778	0.0224719	0.0228571	0	0.0119048	0.034965	0	0.00819672
klp-7	0.0293064	0.0224256	0.0130293	0.0157303	0.0165494	0.021021	0.0104031	0.0267035	0.0119275	0.0174008	0.0480832	0.0243224	0.0178716	0.0249792	0.0119149	0.00877193	0.0136488	0.00925926	0.0139795	0.00659134	0.0852273	0.0095057	0.0164729	0.020751	0.0174538	0.00859291	0.0122768	0.0149083	0.045509	0	0.00870647	0.0155039	0.0183727	0	0.0084507	0.011611	0.0116788	0	0.0164918	0.0195195	0.0121951	0.015361	0	0.0189573	0.0142631	0.027027	0.0128824	0.00970874	0.00660066	0.0166113	0.00847458	0.00701754	0.0320856	0.0127273	0.00731261	0.00931099	0.0156863	0.00625	0.012848	0	0.0176211	0.00884956	0	0.00921659	0.025463	0.0117647	0	0.0126904	0.0126904	0.0182768	0.0218579	0.0112676	0.00867052	0.0233918	0	0	0.0117994	0.012012	0	0.00607903	0.00626959	0.0319489	0.00645161	0.00653595	0	0.0177305	0.0106762	0.0148699	0.0116279	0	0.0124481	0	0	0	0	0	0	0.0144928	0.00990099	0.02	0.015625	0.0164835	0.0166667	0.0280899	0.0171429	0.0233918	0	0.00699301	0.0225564	0.0327869
K03H1.12	0.0891132	0.0405797	0.0133254	0.0228464	0.00827472	0.0514801	0.0160381	0.0308471	0	0.0271887	0.0500325	0.0347464	0.0113729	0	0.0119149	0.00526316	0.00818926	0.00648148	0.0139795	0.0150659	0.0132576	0.00665399	0.0106589	0.020751	0.00718686	0	0	0	0.106587	0.00617284	0	0.0206718	0.015748	0	0.0084507	0.00870827	0	0.00734214	0.0089955	0.0225225	0.0106707	0	0.00788644	0.014218	0.00950872	0	0.020934	0	0	0.0116279	0.00847458	0.00877193	0.103387	0.00727273	0.0219378	0	0.00588235	0.0104167	0.012848	0.0129032	0	0.0154867	0.00902935	0	0.0277778	0.0258824	0	0.0203046	0	0.0104439	0.00819672	0.0140845	0.0231214	0.0204678	0.00588235	0	0	0.012012	0	0	0.00626959	0.00638978	0.016129	0	0.0136054	0.0070922	0.0142349	0	0.0232558	0	0.0124481	0	0	0.00892857	0.0136986	0.0275229	0	0.00966184	0	0	0.0416667	0.043956	0	0.0505618	0	0	0	0.020979	0	0.00819672
aakb-2	0.00759796	0.00762777	0.012141	0.0071161	0.014067	0.00600601	0.00693541	0.00598527	0.0124046	0.0103317	0.0123457	0.00833912	0.0276198	0.020816	0.0093617	0.0201754	0.0118289	0.0175926	0.0177074	0.019774	0.0104167	0.0275665	0.0106589	0.0148221	0.0154004	0.0171858	0.0133929	0.0114679	0.0107784	0	0.0211443	0.0103359	0.0131234	0.00659631	0.00985915	0.00725689	0.0116788	0.00881057	0.0209895	0.015015	0.0213415	0.00768049	0.0173502	0.0110585	0.0126783	0.0158983	0.00966184	0.0113269	0.00825083	0.0116279	0.0101695	0.0105263	0.00534759	0.0218182	0.0127971	0.0130354	0.00784314	0.01875	0.0278373	0	0	0.0132743	0.0158014	0.00921659	0.0231481	0.0117647	0.00968523	0.0126904	0.0152284	0.0182768	0.010929	0.0309859	0	0	0.0176471	0.020649	0.00884956	0	0.0212121	0.0212766	0.015674	0.0191693	0.0193548	0.00653595	0.00680272	0	0.0284698	0.0297398	0.0155039	0.011811	0	0.0168776	0.0265487	0.0178571	0.00913242	0.00917431	0	0.0386473	0.019802	0.01	0	0.0274725	0.00555556	0	0.0228571	0.0292398	0.0119048	0.0629371	0.0150376	0
pgl-1	0.0539455	0.0317315	0.0153983	0.0205993	0.00951593	0.026598	0.0134374	0.0349908	0.00811069	0.0266449	0.100065	0.0326616	0.00731113	0	0.0153191	0	0.0191083	0.00925926	0.0083877	0.00847458	0.0132576	0.0228137	0.0145349	0.013834	0.0102669	0.0118153	0.0078125	0.00802752	0.0646707	0.00617284	0.00995025	0.0180879	0.0183727	0.00791557	0.00985915	0	0.010219	0	0	0.0225225	0.0106707	0.00921659	0.00946372	0.00789889	0.00792393	0.0111288	0.0257649	0	0.00825083	0.00996678	0.00508475	0	0.0534759	0.00909091	0.0146252	0	0.00588235	0.00625	0.0107066	0.0129032	0.00881057	0.0221239	0	0.0115207	0.0162037	0	0	0.0329949	0	0.0104439	0.0163934	0	0.00867052	0.00877193	0.0117647	0.00589971	0.0117994	0.00900901	0.00909091	0	0.0125392	0.0127796	0.016129	0.0130719	0.00680272	0.0070922	0	0	0.0116279	0	0	0	0	0	0.0182648	0.0183486	0	0.00966184	0.00990099	0	0.0729167	0.00549451	0.00555556	0.0224719	0	0.00584795	0.0119048	0.00699301	0	0.122951
cdc-37	0.046239	0.023341	0.0103642	0.0153558	0.00744725	0.031746	0.00866927	0.0244015	0	0.023926	0.0493827	0.0312717	0	0	0.0170213	0.00614035	0.0154686	0	0.0130475	0.0141243	0.00852273	0.00665399	0.00968992	0.0237154	0.0112936	0.00859291	0	0.00688073	0.0754491	0.00987654	0.00870647	0.0219638	0.011811	0.00659631	0.0126761	0.00870827	0.0160584	0.00881057	0.00749625	0.0165165	0	0.0138249	0.011041	0.00947867	0	0	0.0177134	0.0210356	0.0148515	0.00664452	0	0.0105263	0.083779	0.00727273	0	0.00744879	0.00588235	0.00625	0.0107066	0.0129032	0.00660793	0.0154867	0.013544	0.0207373	0.0231481	0.00941176	0.00968523	0.0177665	0	0.0130548	0.00546448	0.0197183	0.017341	0.0263158	0.00882353	0	0.0176991	0.00600601	0.00606061	0.00607903	0.0125392	0.0159744	0.0129032	0.0163399	0	0.0106383	0.024911	0.0111524	0.0193798	0.023622	0.00829876	0	0	0.0357143	0.00913242	0.0275229	0.0139535	0.0144928	0.00990099	0	0	0.0274725	0.0222222	0.011236	0.0114286	0	0.0119048	0.027972	0	0.0245902
Y37H2A.1	0.0084663	0.00686499	0.0115487	0.0138577	0.0306165	0.00514801	0	0	0.0181298	0.0125068	0.0149448	0.0111188	0.0276198	0.0183181	0.0119149	0.0149123	0	0.0175926	0.0177074	0.0141243	0.0160985	0.0152091	0.0174419	0.00790514	0.0164271	0.0139635	0.0122768	0.021789	0.00598802	0.017284	0.00995025	0.0142119	0.0144357	0.0105541	0.0126761	0.0145138	0.0145985	0.020558	0.011994	0.012012	0.0152439	0.0245776	0.00788644	0.0126382	0.0142631	0.0190779	0.0177134	0.012945	0.0132013	0	0.00847458	0.0157895	0.00891266	0.00909091	0.0164534	0.018622	0.0117647	0.0125	0.0149893	0.00645161	0.0154185	0.0132743	0.0112867	0.00921659	0.0162037	0.00705882	0.0193705	0.0304569	0.0253807	0.0182768	0.010929	0.0169014	0.00867052	0.00584795	0.0117647	0.0176991	0.00884956	0	0.00909091	0.0121581	0.0188088	0.0447284	0.00967742	0.0130719	0.0136054	0	0.0142349	0.0483271	0.0116279	0.015748	0.0124481	0.0126582	0.0132743	0.0223214	0.0136986	0.0137615	0.0139535	0.0241546	0.0247525	0.025	0.00520833	0.00549451	0.0166667	0	0.0228571	0.0116959	0.0119048	0	0	0
R06F6.8	0.0201889	0.0144928	0.0139177	0.00786517	0.0173769	0.015444	0.00953619	0.0179558	0.0152672	0.0206634	0.0272904	0.0180681	0.0154346	0.0199833	0.00510638	0.0105263	0.0191083	0.0111111	0.0167754	0.0235405	0.0123106	0.0114068	0.0116279	0.013834	0.00924025	0.0118153	0.0167411	0.0183486	0.0371257	0.0123457	0.0136816	0.0103359	0.00918635	0	0.0295775	0.0174165	0.00875912	0.00587372	0.023988	0.021021	0.0121951	0.0122888	0.0173502	0.0110585	0	0.0333863	0.00644122	0	0.00660066	0.0116279	0.0135593	0.00526316	0.030303	0.00545455	0.0164534	0.00744879	0.0137255	0.01875	0.012848	0.00860215	0.0176211	0.0221239	0	0	0.00694444	0	0.0338983	0.00761421	0.0203046	0.0182768	0.010929	0.0056338	0.0144509	0.0204678	0.0117647	0.0383481	0.0176991	0.00600601	0.00606061	0.0151976	0.015674	0.028754	0.016129	0.00653595	0.0102041	0	0.0177936	0.0148699	0.0116279	0.015748	0	0	0	0.0178571	0	0.0183486	0.0139535	0	0.0445545	0.01	0.0208333	0.00549451	0.0222222	0.0168539	0.00571429	0.00584795	0.0238095	0.020979	0.0075188	0
ceh-6	0	0	0	0.00561798	0.00537857	0	0	0	0.00572519	0	0.00584795	0.00972898	0	0	0.0170213	0.00701754	0	0.109259	0.0083877	0	0.00852273	0	0	0	0	0	0	0.00573394	0	0.00740741	0	0.00516796	0	0	0.0056338	0.00725689	0	0.00734214	0.0269865	0	0.00762195	0.00768049	0	0	0	0.0190779	0	0	0	0	0.00508475	0	0	0.00727273	0	0.199255	0	0.00833333	0	0	0	0	0	0	0	0	0	0.0101523	0.0126904	0.00522193	0.00546448	0	0	0.00584795	0.00882353	0.19764	0.00884956	0	0	0.0729483	0	0	0.193548	0	0	0	0	0.0929368	0.00775194	0.0511811	0	0	0	0.0401786	0.00913242	0	0.00930233	0	0	0.175	0	0.0274725	0	0	0.0571429	0	0	0	0	0.00819672
gls-1	0.0111799	0.00640732	0.00888362	0.00786517	0.0107571	0.00600601	0	0.00736648	0.0133588	0.0103317	0.0220923	0.0132036	0.0227457	0.0224813	0.0093617	0.0131579	0.0136488	0.0175926	0.0102516	0.0141243	0.0123106	0.0190114	0.0125969	0.0355731	0.0205339	0.0161117	0.0189732	0.0183486	0	0.0135802	0.0124378	0.0116279	0.019685	0.00527704	0.0140845	0.00725689	0.0160584	0.00734214	0.0149925	0.0255255	0.0106707	0.0215054	0.00788644	0.0126382	0.00950872	0.0651828	0	0.0177994	0.00825083	0	0.0457627	0.0105263	0.00534759	0.0127273	0.0164534	0.00744879	0.00784314	0.025	0.0321199	0.00645161	0.0110132	0.0132743	0.00677201	0.00921659	0.0277778	0.0117647	0.0290557	0.0101523	0.0126904	0.0156658	0.010929	0.0084507	0.0317919	0.0175439	0.00882353	0	0.0176991	0.012012	0.00606061	0	0.00626959	0.0223642	0.00967742	0.00653595	0.00680272	0.0177305	0.00711744	0.0111524	0.0232558	0.00787402	0	0	0	0.0133929	0.0410959	0.0183486	0	0.0193237	0.00990099	0.01	0.00520833	0.00549451	0.0111111	0.011236	0.0285714	0.00584795	0.0238095	0.013986	0.0150376	0.0245902
F20A1.6	0.0401606	0.0216629	0.0085875	0.0123596	0	0.026169	0.01127	0.0271639	0	0.0195759	0.0363873	0.0319666	0	0	0.0119149	0	0.0172884	0.00555556	0.00745573	0.0094162	0.0104167	0.00570342	0.00872093	0.0217391	0	0	0	0	0.0658683	0.00617284	0	0.0193798	0.0183727	0.00527704	0	0	0	0	0.0104948	0.0135135	0.00609756	0.00768049	0	0.00947867	0	0.0429253	0	0.00647249	0	0.0149502	0	0	0.0338681	0	0.00548446	0.00744879	0.00588235	0.00625	0	0.0129032	0.00660793	0.00663717	0	0	0.00925926	0.0117647	0	0.0177665	0	0	0	0.0084507	0	0	0	0.0147493	0.00589971	0.00600601	0	0	0.0125392	0	0.00645161	0	0.00680272	0.0212766	0	0.00743494	0.0155039	0.00787402	0	0	0	0	0	0.0321101	0.0186047	0.0193237	0.029703	0	0.0104167	0	0	0.544944	0	0.0116959	0	0.013986	0.0225564	0
F26C11.4	0.0298491	0.0163234	0	0.0082397	0	0.015873	0	0.0303867	0	0.0125068	0.0240416	0.0145935	0	0	0	0	0.0100091	0	0	0	0	0.00665399	0	0.013834	0	0	0	0	0.0299401	0	0	0.00645995	0.015748	0.0118734	0	0	0	0	0	0.0105105	0	0	0	0	0	0.0222576	0	0.00809061	0	0.0116279	0.00508475	0.0157895	0.0196078	0	0.00731261	0	0	0.0104167	0.0107066	0.0215054	0	0	0	0	0.00694444	0.00705882	0	0.0101523	0	0	0	0.0056338	0	0	0.00882353	0	0	0.00600601	0	0.00607903	0.00626959	0	0	0	0	0	0.0177936	0	0	0.00787402	0.0124481	0	0.0132743	0	0	0	0	0	0	0	0.0208333	0	0	0.960674	0	0.00584795	0	0.00699301	0	0.00819672
Y45G5AM.7	0.0414631	0.0236461	0.00947587	0.0123596	0.00910219	0.027885	0.0229736	0.0202578	0.0133588	0.0212072	0.0519818	0.0333565	0.0121852	0.00915903	0.0170213	0.00701754	0.0145587	0.00833333	0.00745573	0.0207156	0.0151515	0.0095057	0.0155039	0.0148221	0.00924025	0.0107411	0.0145089	0	0.0646707	0	0.0149254	0.0116279	0.0131234	0.00659631	0.0126761	0.0217707	0.010219	0	0.00749625	0.024024	0.0152439	0.0107527	0	0	0	0.0143084	0.0193237	0.0145631	0	0.0149502	0.0101695	0.0105263	0.0552585	0.00545455	0.0146252	0.00558659	0.00784314	0.0104167	0.0214133	0.00645161	0.00660793	0.0243363	0.00677201	0	0.00925926	0.00705882	0	0	0.0177665	0.0104439	0.010929	0.0140845	0.00867052	0.0204678	0.00882353	0.00884956	0.0147493	0.012012	0	0.0121581	0.0188088	0.0255591	0	0	0	0.0141844	0.0106762	0.0297398	0.00775194	0.0314961	0	0	0.00884956	0.00892857	0.00913242	0.0275229	0.00930233	0.0531401	0.0445545	0	0.0260417	0.00549451	0.00555556	0.0449438	0.0114286	0	0	0	0.0075188	0.00819672
cyk-3	0.0202974	0.0152555	0.0124371	0.011236	0.014067	0.013728	0.0082358	0.0151934	0.0176527	0.0114192	0.0337882	0.00972898	0.0194963	0.0241465	0.00765957	0.0122807	0.0145587	0.0240741	0.0242311	0.0131827	0.0189394	0.0161597	0.00775194	0.0118577	0.0174538	0.0171858	0.00669643	0.0149083	0.0155689	0.0123457	0.0124378	0.00645995	0.0131234	0.0131926	0.0112676	0.011611	0	0	0.0089955	0.0165165	0.0167683	0.0184332	0.011041	0.0236967	0.022187	0.0158983	0.0225443	0.00809061	0.0181518	0.00996678	0.0186441	0	0.0178253	0.0163636	0.0127971	0.0223464	0.00784314	0.00625	0.00642398	0	0.0176211	0.0110619	0	0	0.0115741	0.0117647	0.0242131	0.0203046	0.0126904	0.0156658	0.010929	0.0056338	0.0375723	0.0175439	0.0264706	0.0147493	0.0147493	0.024024	0	0.0212766	0.015674	0.028754	0.00645161	0.00653595	0.0136054	0.0212766	0.0106762	0.0223048	0.00775194	0.011811	0	0.0126582	0.00884956	0.0133929	0.00913242	0	0	0	0.029703	0.025	0.0104167	0.010989	0.0166667	0.0224719	0.0228571	0	0.0119048	0	0.0150376	0.0163934
cpg-2	0.052643	0.0221205	0.0151022	0.0187266	0.00620604	0.022737	0.00910273	0.0262431	0	0.0179445	0.231969	0.0180681	0.0121852	0.00749376	0.00851064	0.00701754	0.00818926	0	0.00652377	0.0160075	0.0104167	0.0114068	0.0125969	0.0217391	0.00616016	0	0.00669643	0.00688073	0.0718563	0.00617284	0.011194	0.0180879	0.019685	0.00527704	0.0056338	0.011611	0.010219	0	0.00749625	0.018018	0.00762195	0	0.00946372	0.00789889	0.00792393	0.00953895	0.00966184	0.00970874	0.00825083	0.0182724	0.0118644	0.0175439	0.0231729	0.0109091	0.00731261	0	0.00784314	0.00625	0.0214133	0.00645161	0.00881057	0.0154867	0.0112867	0	0.0185185	0	0	0.0101523	0	0.0078329	0.010929	0.028169	0.0115607	0.00877193	0	0.0117994	0	0.018018	0.0181818	0	0.00940439	0	0.00967742	0.00980392	0	0.0177305	0.0106762	0.00743494	0	0.011811	0.00829876	0	0	0	0.0182648	0.0366972	0.0139535	0.0193237	0	0	0.0260417	0.010989	0.0111111	0.0449438	0	0	0.00595238	0.020979	0.0075188	0.0491803
ard-1	0.0371215	0.0540046	0.0124371	0.0146067	0.0057923	0.0767911	0.0719549	0.0492634	0.00620229	0.0304513	0.0493827	0.0257123	0.00974817	0.0149875	0.0102128	0	0.010919	0	0.0102516	0.0160075	0.0132576	0.00855513	0.0125969	0.0118577	0.00924025	0	0	0.00802752	0.0275449	0	0	0.0167959	0.0170604	0	0	0.0101597	0.00875912	0.00734214	0.0104948	0.0165165	0.0106707	0.0184332	0.0126183	0.0110585	0	0.0174881	0.0112721	0	0	0.0166113	0.00677966	0.0105263	0.0392157	0.00909091	0	0	0.00980392	0	0.0149893	0	0.00660793	0.0132743	0.00677201	0	0.0115741	0.00705882	0.00968523	0	0	0.0130548	0.010929	0.0056338	0.00578035	0.0175439	0.00588235	0.0176991	0.00589971	0.021021	0.00606061	0	0.00626959	0	0.0193548	0.00653595	0.00680272	0	0.0106762	0.00743494	0.0232558	0.00787402	0.0124481	0.0168776	0	0.00892857	0	0.0183486	0	0.00966184	0.0148515	0	0.0625	0.0164835	0.00555556	0.0505618	0.0114286	0.00584795	0.0178571	0.041958	0.0300752	0.0491803
C18B2.5	0.0348421	0.0898551	0.0106603	0.0142322	0.00786098	0.0703561	0.124837	0.0474217	0.00667939	0.0309951	0.0357375	0.0208478	0.0113729	0	0.013617	0.00614035	0.0136488	0.00833333	0.0130475	0.0141243	0.0132576	0.00855513	0.00581395	0.0148221	0.00718686	0	0	0.00573394	0.0179641	0	0.00870647	0.0167959	0.0144357	0.00923483	0	0	0.00875912	0	0.00749625	0.012012	0.0182927	0.00768049	0	0.014218	0	0.00953895	0.00644122	0.00647249	0.00660066	0.0199336	0.0118644	0	0.0320856	0	0.00731261	0	0	0	0.012848	0.00860215	0.00660793	0.0154867	0	0.0115207	0.00925926	0.0164706	0.00968523	0.0279188	0.0101523	0.0104439	0.0136612	0	0	0.0146199	0	0.00589971	0.00589971	0.00900901	0	0.0121581	0.00940439	0.0159744	0.00967742	0	0.00680272	0.0070922	0.0213523	0.0148699	0	0.011811	0	0	0	0.0133929	0.0182648	0.0137615	0.00930233	0.0241546	0	0	0.119792	0.00549451	0.0111111	0.0224719	0.0228571	0.00584795	0	0.027972	0.0075188	0.0327869
F54D11.4	0.0134592	0.0108314	0.0100681	0.011985	0.0144808	0.00858001	0.00996966	0.0087477	0.0128817	0.00924415	0.0162443	0.0125087	0.0129976	0.0133222	0.0093617	0.0131579	0.00909918	0.0268519	0.0186393	0.0103578	0.0170455	0.0114068	0.0145349	0.0128458	0.0215606	0.0182599	0.0100446	0.0114679	0.0167665	0.0160494	0.0186567	0.00904393	0.00656168	0.0118734	0.0084507	0.00725689	0.00729927	0.0234949	0.011994	0.00750751	0.00609756	0.0215054	0.00946372	0.0157978	0.022187	0.0206677	0.0112721	0.0177994	0.0132013	0.0166113	0.0135593	0.0140351	0.00713012	0.00909091	0.0146252	0.0111732	0.00980392	0.0291667	0.0235546	0.0451613	0.0176211	0.0199115	0.0112867	0.00691244	0.0138889	0.0117647	0.0121065	0.0126904	0.0177665	0.0156658	0.010929	0.0197183	0.017341	0.0204678	0.0176471	0.00884956	0.0147493	0.00900901	0.0121212	0.0121581	0.0125392	0.0383387	0.00645161	0	0.00680272	0	0	0.0297398	0.00775194	0.011811	0	0.0253165	0	0.0133929	0.0136986	0.00917431	0.0232558	0.0144928	0.029703	0	0.0104167	0.021978	0.0111111	0.0168539	0.00571429	0.00584795	0.0238095	0.013986	0.0075188	0.00819672
Y55D9A.2	0.0138934	0.00671243	0.0100681	0.011985	0.0211005	0.011154	0	0.0105893	0.0262405	0.00706906	0.0240416	0.0076442	0.0194963	0.0124896	0.00510638	0.0157895	0.00818926	0.0148148	0.0158434	0.0141243	0.0113636	0.0209125	0.00775194	0.0118577	0.0174538	0.0161117	0.0122768	0.021789	0.0215569	0.0123457	0.0136816	0.00904393	0.00524934	0.00659631	0.0211268	0.0159652	0	0.0132159	0.0209895	0.0345345	0.00609756	0.0184332	0.00788644	0.00631912	0.0396197	0.0238474	0.0112721	0.0210356	0.00990099	0.00664452	0.0254237	0.0157895	0.00891266	0.0109091	0.0146252	0.0223464	0.00588235	0.0208333	0.0149893	0.0107527	0.0286344	0.0331858	0.00677201	0.00691244	0.0115741	0.00705882	0.0169492	0.0126904	0.00761421	0.0130548	0.00819672	0.0056338	0.0260116	0.00877193	0.0147059	0.0265487	0.0294985	0.00900901	0.0151515	0.0121581	0.00626959	0.0351438	0.00645161	0.00653595	0.0170068	0.0212766	0.00711744	0.0223048	0.0116279	0.00787402	0	0.0126582	0	0.00892857	0.0319635	0	0	0	0.019802	0.01	0.00520833	0	0.0222222	0	0.0114286	0.0116959	0.047619	0.013986	0	0.00819672
eri-7	0	0	0	0.011236	0.0500621	0	0	0	0.0462786	0	0.014295	0.00694927	0.0341186	0.0524563	0.00680851	0.0236842	0.00909918	0.0268519	0	0.0150659	0.0123106	0.0114068	0.00872093	0.0118577	0.0667351	0.0526316	0.0446429	0.021789	0	0.0358025	0.0211443	0.00516796	0	0.0131926	0	0.00580552	0.0131387	0	0.00749625	0	0	0.0184332	0.0615142	0.00947867	0.0316957	0.0317965	0.00644122	0.00970874	0	0	0.00677966	0.0192982	0	0.00909091	0	0.00744879	0.0333333	0.00833333	0.0235546	0	0.0132159	0.0110619	0	0	0	0	0.0435835	0	0.0101523	0.0104439	0.00819672	0.0084507	0.017341	0.0116959	0	0.0176991	0.0324484	0.00900901	0.0181818	0.0273556	0.0344828	0.0223642	0.00967742	0.00653595	0.0272109	0.0177305	0.00711744	0.0297398	0	0.019685	0.0124481	0.021097	0.00884956	0	0.0136986	0	0	0.00966184	0.0148515	0	0.00520833	0.00549451	0.0277778	0	0.0114286	0.00584795	0.0178571	0.00699301	0	0.0163934
C09D4.3	0.0685987	0.0286804	0.012141	0.0194757	0.00786098	0.039468	0.0108366	0.0290055	0.0119275	0.0358891	0.0259909	0.0354413	0.00893582	0.00749376	0.00765957	0	0.0100091	0.00740741	0.00652377	0.0160075	0.0123106	0	0.00678295	0.0256917	0.00616016	0.00644468	0.0078125	0	0.0874251	0	0	0.0232558	0.0170604	0.0131926	0	0.011611	0	0	0.0104948	0.024024	0	0.00768049	0	0.00789889	0	0.0238474	0	0.012945	0.0132013	0.00830565	0.00847458	0.00526316	0.16934	0	0	0	0	0.00625	0.0192719	0	0.00660793	0.0199115	0.00902935	0	0.0185185	0.00941176	0	0.00507614	0.0101523	0.0182768	0	0.0169014	0.017341	0.00877193	0.0205882	0	0	0.021021	0.00909091	0	0	0	0.00645161	0	0.00680272	0.0141844	0.00711744	0.0111524	0.00775194	0.00787402	0	0.00843882	0.0132743	0.0223214	0.0136986	0.0504587	0	0	0.00990099	0	0.0208333	0.043956	0.0166667	0.0674157	0.0114286	0	0.0119048	0.013986	0.0150376	0
Y43C5A.7	0	0	0	0	0	0	0	0	0.00667939	0	0.00844704	0	0	0	0.00680851	0	0.00909918	0.00555556	0.027959	0	0	0	0	0	0	0.0150376	0.322545	0	0	0	0	0.0142119	0	0	0	0.00870827	0.00583942	0.00881057	0	0.015015	0	0	0.0993691	0	0	0	0	0	0	0	0	0.054386	0	0.0945455	0.00731261	0.108007	0.0862745	0	0	0.0129032	0	0	0	0	0	0.0823529	0	0.0126904	0	0	0.00546448	0	0	0	0	0	0.0117994	0.00900901	0	0	0	0	0	0	0	0.0106383	0	0.00743494	0.00775194	0	0.033195	0.0295359	0.115044	0.0892857	0.0136986	0	0	0.101449	0	0	0	0.010989	0	0	0	0	0	0.013986	0.0150376	0.00819672
T01D1.8	0	0	0	0	0	0	0	0.00736648	0	0	0	0.0173732	0	0	0	0	0	0.00555556	0	0	0	0	0	0	0.793634	0	0	0	0	0	0.0945274	0	0.00656168	0	0	0.00725689	0	0	0	0	0	0	0.0646688	0.0126382	0.247227	0	0	0.0938511	0	0	0.00677966	0	0	0.00727273	0	0	0	0	0.012848	0	0	0	0.00677201	0	0	0.00941176	0	0	0	0	0	0	0	0	0.00882353	0	0	0	0.00909091	0	0	0	0	0	0	0	0	0.00743494	0	0	0	0	0	0	0	0	0	0.0193237	0	0	0.00520833	0	0.00555556	0.00561798	0.0342857	0.00584795	0	0	0	0
ciao-1	0.00607837	0	0.0133254	0	0.0202731	0.00729301	0.00520156	0.00552486	0.0186069	0.00598151	0.00909682	0.0111188	0.018684	0.0108243	0	0.0149123	0.00727934	0.0166667	0.0167754	0.0103578	0.0113636	0.0152091	0.0125969	0.013834	0.0420945	0.0118153	0.0200893	0.0149083	0	0.0259259	0.0149254	0.00516796	0	0.0131926	0.0183099	0.0130624	0.0131387	0.00587372	0.0209895	0.0135135	0.0152439	0.0291859	0.00946372	0.0189573	0.0269414	0.0238474	0.0144928	0.00970874	0.00660066	0.00664452	0.0169492	0	0.00891266	0.0236364	0.0201097	0.0148976	0	0.0104167	0.0192719	0.00645161	0.0264317	0.0199115	0.0112867	0	0	0.00705882	0.0242131	0.00761421	0.0177665	0.0130548	0.0191257	0.0056338	0.0202312	0.00877193	0.0117647	0.0265487	0.0235988	0.00600601	0.0181818	0.0151976	0.0250784	0.028754	0.0193548	0.0130719	0.0136054	0	0.0177936	0.0260223	0	0	0.00829876	0.0168776	0	0.00892857	0.0228311	0	0.00930233	0.00966184	0.00990099	0.015	0.0104167	0.0384615	0.0333333	0	0.0228571	0.0116959	0.0178571	0.020979	0.0300752	0.0163934
cisd-3.1	0.0111799	0.0117468	0.0136216	0.0071161	0.0161357	0.00943801	0	0.00828729	0.0138359	0.00924415	0.0344379	0.0104239	0.00893582	0.0349709	0.0093617	0.0201754	0.0145587	0.0240741	0.0139795	0.0178908	0.0217803	0.00665399	0.00872093	0.0197628	0.023614	0.0139635	0.0111607	0.0252294	0.0143713	0.0160494	0.0149254	0.00645995	0.0170604	0.00527704	0.0197183	0.0145138	0.0116788	0	0.00749625	0.012012	0	0.0122888	0	0.0110585	0.0158479	0.0190779	0.0128824	0.0226537	0.00660066	0	0.0135593	0.00701754	0.00534759	0.0236364	0.0109689	0.0242086	0.0313725	0.0125	0.0149893	0	0.0198238	0.0287611	0.00677201	0	0.0231481	0	0.0217918	0.0126904	0.0253807	0.0104439	0.0163934	0.0056338	0.0231214	0.0175439	0.0147059	0.0147493	0.0176991	0.012012	0.00606061	0.00911854	0.0376176	0.00958466	0	0.00653595	0.0272109	0.0141844	0.0142349	0.0111524	0.0116279	0.011811	0	0	0.0132743	0.0178571	0.00913242	0.0137615	0	0	0.0247525	0.025	0.00520833	0	0.0222222	0.011236	0.0228571	0.0116959	0.0297619	0.00699301	0.0225564	0.0245902
Y116A8C.30	0.0077065	0.00869565	0.0153983	0.0101124	0.0173769	0.00858001	0	0.00782689	0.019084	0.011963	0.0181936	0.0104239	0.0227457	0.0266445	0.00851064	0.0254386	0.0136488	0.0175926	0.0186393	0.0122411	0.00757576	0.0247148	0.00968992	0.0167984	0.0174538	0.027927	0.0234375	0.0126147	0	0.00987654	0.0161692	0.0116279	0.011811	0	0.0126761	0.030479	0.00583942	0	0.023988	0.0225225	0.0137195	0.0138249	0.00630915	0.0157978	0.0269414	0.0286169	0.0225443	0.00809061	0	0.0149502	0.0372881	0.0140351	0	0.0127273	0.0127971	0.0111732	0.0137255	0.025	0.0149893	0.00645161	0.0220264	0.00663717	0	0	0.00694444	0	0.0338983	0.00761421	0.0228426	0.0156658	0.0191257	0.0140845	0.017341	0.0321637	0.00882353	0.0176991	0.0176991	0.015015	0.0121212	0.00911854	0.0250784	0.0223642	0.00645161	0	0	0	0.0142349	0.0297398	0.00775194	0.015748	0.0165975	0.0126582	0	0	0.0136986	0.0183486	0.0139535	0.00966184	0.019802	0.015	0.00520833	0.0274725	0.0111111	0	0.0228571	0.0292398	0.00595238	0.00699301	0	0
hil-3	0.00672962	0.00961098	0.0156944	0.0243446	0	0	0	0.0128913	0	0.0135943	0.022742	0.0132036	0.021121	0.00832639	0.0119149	0.0114035	0.0163785	0	0.0307549	0.0254237	0.0378788	0	0.0135659	0.00889328	0.0102669	0	0	0.0149083	0	0	0	0.0129199	0.0183727	0	0.00704225	0.00725689	0.00875912	0	0.035982	0.0165165	0.00914634	0.00921659	0.011041	0.0205371	0	0.128776	0.0128824	0.00809061	0.039604	0.0116279	0.00847458	0.0140351	0	0.0109091	0.0201097	0.0148976	0.00784314	0.0125	0.0428266	0	0.00881057	0.0265487	0	0.00921659	0.0115741	0.00705882	0.0169492	0.0152284	0.0228426	0.0104439	0.00546448	0.0169014	0.0433526	0.0263158	0.0147059	0	0.00589971	0.024024	0.0181818	0	0.0282132	0.0127796	0.0225806	0.00653595	0.037415	0	0.0213523	0	0	0.015748	0	0.0168776	0.00884956	0.0178571	0	0.0321101	0.0139535	0.0144928	0	0.015	0.0364583	0.010989	0	0.00561798	0.00571429	0.0233918	0.00595238	0.013986	0.0150376	0.00819672
ubh-1	0	0	0.00799526	0.011236	0.0144808	0	0	0	0.0109733	0.0103317	0	0.00833912	0.0178716	0.00832639	0.00851064	0.0166667	0.0291174	0.0185185	0.0242311	0.0263653	0.0179924	0.0095057	0.00775194	0.0167984	0.0143737	0.00644468	0.0078125	0.00917431	0	0.00617284	0.0136816	0.00775194	0.00524934	0	0.0239437	0	0.0116788	0.00587372	0.0194903	0.00750751	0	0	0.0157729	0.0157978	0.0110935	0.0174881	0.00966184	0.00647249	0.0181518	0	0.0135593	0.00877193	0.00713012	0.0363636	0.00548446	0.0260708	0.0294118	0.025	0	0	0.0110132	0.0265487	0	0.00691244	0.0162037	0.00705882	0.0169492	0.00761421	0.0177665	0.00522193	0.0382514	0.0056338	0.0202312	0.0116959	0.0264706	0.0383481	0.0265487	0.00600601	0.0454545	0.0455927	0.0501567	0.0127796	0.016129	0.0163399	0.0340136	0.0070922	0.024911	0.0260223	0.0155039	0.00787402	0	0.00843882	0.00884956	0.0178571	0.0136986	0	0	0.0144928	0.019802	0.01	0	0.0274725	0.0111111	0	0.0285714	0.0175439	0.0119048	0	0.0526316	0.00819672
C26G2.2	0.00596983	0.00671243	0.0251703	0.00636704	0.0330989	0	0	0.00598527	0.043416	0.0125068	0.0071475	0	0.00649878	0.00582848	0.012766	0.00614035	0.00727934	0.0583333	0	0.0103578	0	0.039924	0.00775194	0	0	0.0966702	0.0446429	0	0	0.00617284	0.0547264	0.00904393	0.00524934	0.00923483	0	0.0682148	0.0218978	0.00587372	0	0	0.0121951	0	0.00788644	0	0	0.00794913	0.0402576	0.0210356	0	0	0	0.0298246	0	0.00545455	0.0274223	0.00558659	0	0	0	0.00645161	0	0.0110619	0.013544	0.0230415	0.00694444	0.00705882	0	0.0101523	0.0101523	0.0156658	0.0136612	0.0056338	0.0231214	0.00584795	0	0.421829	0	0	0	0	0.00626959	0.00638978	0.00967742	0.00980392	0	0	0	0	0	0	0	0.0379747	0	0.00892857	0.00913242	0	0.00930233	0	0	0	0.00520833	0	0	0	0.00571429	0	0	0.027972	0	0
H34C03.2	0.0124824	0.00839054	0.0106603	0.0116105	0.0169632	0.00772201	0	0.0087477	0.0138359	0.00652529	0.0337882	0.0159833	0.0259951	0.020816	0.0195745	0.022807	0.0172884	0.0175926	0.0111836	0.00847458	0.0170455	0.0161597	0.0135659	0.00889328	0.0123203	0.0225564	0.0111607	0.00802752	0.00598802	0.00864198	0.0211443	0.0129199	0.0144357	0.00527704	0.0126761	0.0232221	0.0160584	0	0	0.0225225	0.0152439	0.0107527	0.00630915	0.0157978	0.0142631	0.0063593	0.00966184	0.012945	0.0115512	0.00996678	0.0135593	0.00701754	0.00713012	0.0145455	0.0109689	0.00744879	0.00980392	0	0.0107066	0.00645161	0.0132159	0.0132743	0.013544	0.00691244	0.0115741	0	0.0121065	0	0.0126904	0.0182768	0.0163934	0.0112676	0.0202312	0.0116959	0.0117647	0.00884956	0.020649	0.00900901	0.0272727	0.0151976	0.00940439	0.0191693	0.00967742	0	0.0136054	0.0177305	0.0213523	0.00743494	0.0116279	0.019685	0.0124481	0.00843882	0.0132743	0.0133929	0.00913242	0.0137615	0.0139535	0.00966184	0.019802	0.03	0	0.021978	0.0333333	0.0224719	0.0171429	0.00584795	0.0357143	0.020979	0.037594	0.0245902
rpn-13	0.0414631	0.0315789	0.00769914	0.011985	0.00910219	0.027456	0.0238405	0.036372	0.00954198	0.0190321	0.0565302	0.0250174	0.0121852	0.00832639	0.0119149	0.00614035	0.0118289	0.0138889	0.0139795	0	0.00568182	0.00855513	0.0145349	0.0128458	0.0112936	0.00644468	0.00558036	0.00573394	0.0491018	0.00617284	0.0199005	0.0129199	0.00524934	0.0131926	0.0140845	0.0174165	0.0131387	0	0.011994	0.0105105	0.0106707	0.0107527	0.011041	0.00947867	0	0.0254372	0.0193237	0.00647249	0	0	0	0.0175439	0.0552585	0	0.0182815	0	0	0.0104167	0.00856531	0.00645161	0.0132159	0.00884956	0.00677201	0.0138249	0.0231481	0.00705882	0	0.00507614	0.0126904	0.0261097	0.0136612	0.0084507	0.0115607	0.0146199	0.00882353	0.00589971	0.00589971	0.012012	0.00909091	0.00607903	0.0188088	0.0447284	0.016129	0	0	0	0.0177936	0.0185874	0.0232558	0.019685	0	0.0253165	0	0.00892857	0.0136986	0.0229358	0.0139535	0	0.0148515	0.01	0.0364583	0.00549451	0.00555556	0.0393258	0	0	0.0119048	0.013986	0.0150376	0.0491803
gly-7	0.0185607	0.0120519	0.0124371	0.0127341	0.0322714	0.021879	0.0082358	0.0128913	0.0267176	0.0141381	0.0240416	0.0132036	0.0243704	0.0124896	0.0153191	0.022807	0.010919	0.0212963	0.0111836	0.0112994	0.0094697	0.0104563	0.0116279	0.0118577	0.0164271	0.037594	0.0301339	0.0103211	0.00838323	0.0123457	0.00870647	0.00775194	0.0144357	0.00791557	0.0084507	0.0101597	0.0131387	0.00734214	0.011994	0.00600601	0.00762195	0.0107527	0.00946372	0.0126382	0.0174326	0.0222576	0.0112721	0.00647249	0.00990099	0.0116279	0.0237288	0.00877193	0.0213904	0.0109091	0.0182815	0.018622	0.00784314	0.0104167	0.0171306	0.00645161	0.0198238	0.0243363	0	0	0.0138889	0.00705882	0.0217918	0.00761421	0.0228426	0.0156658	0	0.0197183	0.0202312	0.0116959	0.0176471	0.00589971	0.0235988	0.00900901	0.00606061	0.00607903	0.00940439	0.00638978	0.00967742	0.00653595	0.0204082	0	0.0106762	0.0260223	0.00775194	0.0275591	0.0165975	0.0168776	0	0.0267857	0.00913242	0.0137615	0	0.0144928	0.00990099	0.01	0.015625	0.00549451	0.00555556	0.0449438	0	0.0175439	0.0119048	0.013986	0.0150376	0.00819672
R11D1.1	0.00705525	0	0.0106603	0.00786517	0.0165494	0	0	0.00736648	0.019084	0.00924415	0.0201429	0	0.016247	0.0191507	0.00595745	0.0184211	0.0145587	0.0194444	0.0130475	0.0141243	0.00662879	0.0247148	0.0203488	0.0108696	0.0102669	0.0150376	0.0133929	0.0172018	0.011976	0.0111111	0.0273632	0.0103359	0.00918635	0.030343	0.015493	0.0145138	0.0116788	0.00587372	0.0104948	0.024024	0.0152439	0.015361	0.0126183	0.0221169	0	0.0206677	0.0112721	0.0113269	0.0165017	0.00664452	0.0101695	0.022807	0.00534759	0.02	0.0365631	0.018622	0.0156863	0.0166667	0.0171306	0.00645161	0.0132159	0.0132743	0.00902935	0.00921659	0.0208333	0	0.00968523	0.00761421	0.0126904	0.0234987	0.0218579	0	0.0317919	0.00584795	0.00588235	0.0324484	0.0176991	0	0.0242424	0.0121581	0.00940439	0.0670927	0.00645161	0	0.0102041	0.0070922	0.0355872	0.0223048	0.00775194	0	0.00829876	0.0126582	0.0132743	0.0267857	0.0319635	0	0.0139535	0	0	0.015	0	0.021978	0.0111111	0.011236	0.0228571	0.0116959	0	0	0.0225564	0.00819672
unc-42	0	0	0.00917975	0.011236	0	0	0	0	0	0.00706906	0	0.0166782	0	0	0.133617	0.00701754	0.00636943	0	0.00745573	0	0.0094697	0.0114068	0	0.013834	0	0	0	0	0	0	0	0.0245478	0.00787402	0	0	0.00725689	0	0.00587372	0.011994	0.0105105	0.00762195	0.00614439	0	0	0	0	0	0	0.00660066	0.0847176	0.00508475	0.236842	0	0	0	0.337058	0	0	0.012848	0.00860215	0	0	0	0	0.0763889	0	0	0.0634518	0.00507614	0	0.00546448	0	0	0.00877193	0	0.00589971	0.00884956	0	0.00909091	0	0	0.00638978	0.0129032	0.00653595	0	0.0141844	0.0747331	0	0	0	0.033195	0	0	0.0178571	0	0.00917431	0.0139535	0.0144928	0	0.01	0.0104167	0.021978	0.0111111	0.00561798	0.0114286	0.00584795	0.0119048	0.00699301	0	0
sams-3	0.0181266	0.0120519	0.00681078	0.00749064	0.0202731	0.01716	0	0.014733	0.0195611	0.0125068	0.0409357	0.0145935	0.0292445	0.0216486	0.0102128	0.00877193	0.00636943	0.0203704	0.0130475	0.0103578	0.00757576	0.0294677	0.00872093	0.0108696	0.0123203	0.0225564	0.0178571	0.0103211	0.0215569	0.0148148	0.0149254	0.00904393	0.0104987	0.00527704	0.00704225	0.0261248	0.0131387	0	0.0194903	0.0195195	0.00609756	0.0184332	0.011041	0.00789889	0.0142631	0.0445151	0.0177134	0.0113269	0	0	0.0152542	0.0105263	0.0178253	0.00909091	0.0164534	0.0111732	0	0.01875	0.00856531	0.0107527	0.0220264	0.00884956	0.00902935	0.0115207	0.0162037	0	0.0145278	0.00507614	0.0177665	0.0078329	0.0136612	0	0.0202312	0.0146199	0.0235294	0.00884956	0.00884956	0.018018	0.0151515	0.0151976	0.0188088	0.0479233	0	0.00653595	0.0170068	0.0070922	0.00711744	0.0743494	0	0.00787402	0.00829876	0	0	0	0.00913242	0	0.0139535	0	0.00990099	0.01	0.015625	0.00549451	0.0222222	0.00561798	0.0171429	0.0116959	0.00595238	0.00699301	0	0.0737705
nhr-32	0	0.00686499	0.0071069	0.011236	0.015722	0	0.00520156	0.00736648	0.0205153	0.00870038	0	0.0104239	0.00974817	0.0249792	0.00851064	0.0289474	0.0172884	0.0287037	0.0177074	0.0160075	0.0094697	0.00665399	0.0193798	0.0118577	0.0154004	0.0257787	0.0200893	0.0183486	0	0.0123457	0.0174129	0.00775194	0	0	0.0183099	0.0101597	0.0116788	0.00734214	0.0224888	0.0135135	0.0167683	0.0261137	0.011041	0.00789889	0.022187	0.0174881	0.0112721	0.0145631	0	0.00830565	0.0220339	0.00526316	0	0.0181818	0	0.018622	0.00980392	0.0166667	0.0107066	0.00645161	0	0.00663717	0.00677201	0	0.0185185	0	0.0121065	0.00761421	0.00761421	0.0104439	0.0136612	0.0169014	0.0144509	0.0116959	0.00588235	0.0147493	0.0265487	0	0.0212121	0.00911854	0	0.028754	0.00967742	0.0163399	0.00680272	0.0070922	0.0106762	0.0223048	0	0.019685	0	0.0464135	0.0176991	0.0178571	0.0228311	0.00917431	0.0325581	0.0289855	0	0.09	0	0.00549451	0.0444444	0	0.0228571	0.0233918	0.0416667	0	0.0225564	0
C50F7.6	0.00586128	0	0.0284276	0.0142322	0	0	0	0.00506446	0	0.016857	0.00909682	0	0.00731113	0	0.00510638	0	0.00909918	0	0.00652377	0.0329567	0.0104167	0	0.00872093	0	0.013347	0	0	0	0.00718563	0.162963	0	0	0.0131234	0	0.0394366	0.00725689	0.00875912	0.00587372	0.017991	0.0135135	0	0	0	0.0126382	0.044374	0	0	0	0.00825083	0	0.0254237	0.00701754	0.00534759	0.0890909	0.11883	0	0.109804	0	0	0	0	0	0.00677201	0	0.00925926	0.0211765	0.0411622	0.00761421	0.00507614	0	0.057377	0.0056338	0.017341	0.00584795	0	0.00589971	0.079646	0	0.0121212	0.00607903	0.00626959	0	0.016129	0.00653595	0	0	0.00711744	0	0.0310078	0	0	0	0.0132743	0	0.00913242	0	0	0	0.0891089	0	0	0.00549451	0.00555556	0	0	0	0.10119	0.013986	0.0150376	0.0163934
drd-50	0.0311516	0.0805492	0.00977199	0.0183521	0	0.135135	0.207629	0.0547882	0.0109733	0.0244698	0.0279402	0.0277971	0.00893582	0.00832639	0.012766	0.0122807	0.0154686	0.00740741	0.00745573	0.0160075	0.0132576	0.0142586	0.00968992	0.0187747	0.00924025	0.00537057	0	0.00802752	0.0179641	0	0	0.0206718	0.00918635	0.00791557	0.0126761	0.00725689	0.00583942	0.00734214	0	0.012012	0.00914634	0	0.0126183	0.00947867	0	0.0333863	0.0144928	0.00809061	0.0165017	0.0116279	0.00508475	0	0.0338681	0	0.0164534	0.00931099	0.00588235	0.0229167	0	0	0	0.00884956	0	0	0.0300926	0.0117647	0	0.0203046	0	0.0130548	0.00546448	0.0084507	0.0115607	0.0116959	0.00882353	0.0117994	0.0117994	0.018018	0	0	0	0	0.0129032	0	0	0.0212766	0.0106762	0	0	0.0314961	0	0	0	0	0	0.0229358	0	0	0.00990099	0	0.015625	0.0164835	0	0.011236	0.0285714	0	0.00595238	0	0.0225564	0
T22C1.6	0.0163899	0.010984	0.0056263	0.00898876	0.00620604	0.013299	0.00693541	0.0161142	0.014313	0.0135943	0.0396361	0.018763	0.021121	0.0399667	0.00680851	0.00789474	0.00727934	0.0101852	0	0.0103578	0.00852273	0.0190114	0.00872093	0.0108696	0.00924025	0	0.0100446	0.0275229	0.0143713	0.0506173	0.0671642	0.00645995	0.00918635	0.00659631	0.0422535	0.0217707	0.010219	0	0.00749625	0.0135135	0.00914634	0.0445469	0.0157729	0	0.00950872	0.0206677	0.0112721	0.0145631	0	0	0.0152542	0.0175439	0.0160428	0.00727273	0.0219378	0	0	0.01875	0.012848	0.00645161	0.0154185	0.0331858	0.00902935	0.00921659	0.0185185	0.0117647	0.0145278	0.00761421	0.0101523	0.0234987	0.00819672	0.0169014	0.083815	0.0116959	0.0176471	0.0147493	0	0.00900901	0.00909091	0.0243161	0.0125392	0.0447284	0.00967742	0	0	0	0.00711744	0.0483271	0.0116279	0.015748	0.0124481	0	0	0	0	0	0	0	0	0	0.0104167	0	0.0333333	0.0224719	0.00571429	0.0116959	0	0	0.0075188	0.0245902
perm-4	0.0422229	0.0213577	0.0133254	0.0205993	0.00661978	0.014586	0.00736888	0.0856354	0.00811069	0.0358891	0.294997	0.0222377	0.00812348	0.00749376	0.0187234	0	0.0163785	0	0.0139795	0.0094162	0.00852273	0.0171103	0.00775194	0.0266798	0.0123203	0	0.0078125	0.0103211	0.0179641	0.00864198	0	0.0271318	0.00918635	0.0158311	0.0084507	0.0145138	0.00875912	0.00587372	0.017991	0.00600601	0	0	0	0.00947867	0	0.0063593	0.0144928	0.0210356	0	0.00996678	0.00847458	0.00701754	0.0178253	0	0.00548446	0	0.00784314	0	0.0192719	0	0	0.0199115	0.013544	0	0.0277778	0.00941176	0	0	0.00507614	0.0156658	0.00819672	0	0.0202312	0.0175439	0	0	0	0	0	0.00911854	0	0.0191693	0.0193548	0.00653595	0	0.0141844	0.00711744	0	0.0232558	0.00787402	0	0	0	0.0133929	0.0136986	0.0137615	0	0.00966184	0.0247525	0.01	0.0104167	0.00549451	0.0444444	0.0168539	0.00571429	0.00584795	0.00595238	0	0.0075188	0.0491803
sym-4	0.0077065	0.0144928	0.0103642	0.0164794	0.0260654	0.00858001	0.0125704	0.0105893	0.0119275	0.00815661	0.014295	0.0132036	0.0194963	0.0158201	0.00851064	0.0122807	0.0145587	0.0259259	0.0167754	0.0188324	0.0104167	0.0152091	0.00872093	0.00790514	0.023614	0.0214823	0.0647321	0.0263761	0	0.0222222	0.0136816	0.0142119	0.0144357	0.0145119	0.015493	0	0.0116788	0.00881057	0.023988	0.00750751	0.0152439	0.0368664	0.0141956	0.0205371	0.0237718	0.0254372	0.0128824	0	0.0115512	0.00830565	0.0237288	0.0140351	0.00713012	0.0109091	0.00731261	0.0223464	0.0117647	0.00625	0.0214133	0.0107527	0.0176211	0.0132743	0.0112867	0	0.0162037	0.00705882	0.00726392	0.0101523	0.0203046	0.00522193	0.00546448	0	0.00867052	0.0116959	0.0176471	0.0176991	0.020649	0.027027	0.0181818	0.0151976	0.0125392	0.0191693	0	0.00653595	0.0102041	0.0106383	0.0106762	0.0557621	0	0.0275591	0	0.0168776	0.00884956	0.00892857	0.0136986	0.0137615	0	0	0	0	0.00520833	0.00549451	0.0222222	0.00561798	0.0171429	0.00584795	0.0178571	0.00699301	0.0075188	0.00819672
C50C3.5	0	0.00640732	0.00888362	0.0071161	0.0364088	0	0	0.0092081	0.0104962	0.00924415	0.0110461	0.0125087	0.0276198	0	0.0340426	0.00614035	0.00636943	0	0.028891	0.0480226	0	0	0.00678295	0.0118577	0.00718686	0.00537057	0.0234375	0	0	0	0	0.0413437	0.00918635	0	0.00704225	0.00725689	0	0	0	0.00750751	0.00609756	0.0890937	0.113565	0.0315956	0	0.0397456	0.0112721	0	0.00990099	0	0.0101695	0.00526316	0	0	0.100548	0.00558659	0	0.00833333	0	0	0.0484581	0.0110619	0.0112867	0.0138249	0	0	0.0799031	0.00761421	0.00507614	0.00522193	0.00819672	0.0112676	0.0115607	0.0526316	0.0323529	0.00884956	0.0147493	0	0	0.00607903	0.015674	0	0	0.00653595	0.085034	0	0.0355872	0	0	0	0	0	0	0.00892857	0	0	0	0	0.00990099	0	0	0.00549451	0.00555556	0.0168539	0	0.0526316	0.0714286	0.013986	0.0075188	0
Y67H2A.10	0.00618691	0.0057971	0.00829138	0.00674157	0.0194456	0.00643501	0.00693541	0.00598527	0.0147901	0.00761283	0.0181936	0.0132036	0.0194963	0.0241465	0.00595745	0.0114035	0.00545951	0.00555556	0.0149115	0.0141243	0.0123106	0.0351711	0.0213178	0.00988142	0.0225873	0.0128894	0.015625	0.0229358	0	0.0111111	0.0124378	0.00775194	0.00656168	0	0.0112676	0.0145138	0.00729927	0.00587372	0.0149925	0.0195195	0.00609756	0.015361	0.00946372	0.00789889	0.0126783	0.0317965	0.0112721	0.00970874	0.00825083	0.00996678	0.0220339	0.0105263	0	0.0218182	0.0164534	0.00744879	0.0215686	0.0104167	0.00642398	0	0.0198238	0.0110619	0.00902935	0.0115207	0	0	0.0193705	0	0.0253807	0.0130548	0.0136612	0.0056338	0.017341	0	0.0205882	0.0117994	0.0412979	0.012012	0.0363636	0.0182371	0.015674	0.0319489	0.00967742	0.00980392	0.0204082	0.0177305	0	0.0408922	0.0232558	0.023622	0.0124481	0.0168776	0	0.0223214	0.0136986	0.0137615	0.027907	0.00966184	0.019802	0.015	0	0.00549451	0.0166667	0.00561798	0.0171429	0.0350877	0.0178571	0.013986	0	0.0163934
K01A6.6	0	0	0.00977199	0.0220974	0.00620604	0	0	0	0.137882	0	0.0071475	0.00903405	0	0	0.00680851	0.00526316	0.0591447	0.0240741	0.0083877	0	0	0.0114068	0.0184109	0.0306324	0	0.00859291	0.0100446	0	0	0	0	0.0465116	0.00524934	0	0	0	0.0321168	0.0117474	0	0	0	0	0.00630915	0.00631912	0	0	0.0885668	0	0	0.00830565	0.00847458	0.149123	0.00534759	0	0	0.00558659	0.00980392	0	0.0149893	0.0193548	0	0	0	0.0391705	0.0277778	0.0588235	0.0363196	0.00761421	0	0.0156658	0	0.0056338	0	0	0.00588235	0	0	0.012012	0.00606061	0.0212766	0.0125392	0	0	0.0228758	0.085034	0.0070922	0	0.0594796	0.0116279	0	0	0	0.039823	0.0535714	0	0	0	0.00966184	0	0	0	0.0164835	0.122222	0	0	0	0.00595238	0.00699301	0	0
ima-3	0.0220341	0.0224256	0.0151022	0.0138577	0.0136533	0.016302	0.01127	0.0151934	0.0162214	0.0152257	0.0519818	0.0138985	0.0324939	0.0216486	0.0110638	0.00964912	0.0136488	0.0138889	0.0121156	0.0131827	0.0142045	0.013308	0.0174419	0.00592885	0.00616016	0.0107411	0.0167411	0.0126147	0.0275449	0.00987654	0	0.0129199	0.0170604	0.00527704	0.0183099	0.0188679	0.00583942	0	0.011994	0.0165165	0.0137195	0.00768049	0.00946372	0.0221169	0.00792393	0.0222576	0.0225443	0.0161812	0.0165017	0.0182724	0.0101695	0.0157895	0.0249554	0.00545455	0.0109689	0.00931099	0.00980392	0.00625	0.0171306	0	0.00660793	0.0154867	0	0	0.0231481	0.0117647	0.00968523	0.00761421	0.0126904	0.0287206	0.010929	0.0169014	0.00578035	0.0146199	0.0117647	0.0117994	0.0117994	0.012012	0.0121212	0.00911854	0	0.0159744	0.016129	0.0196078	0.00680272	0.0141844	0.0213523	0.0111524	0.00775194	0.011811	0.00829876	0.021097	0	0.0178571	0.00913242	0.00917431	0.0139535	0.00966184	0.0148515	0.01	0.03125	0.0164835	0.0111111	0.0168539	0.0114286	0	0.00595238	0.00699301	0.0150376	0.0327869
Y54G2A.40	0	0	0.00947587	0.00561798	0.0322714	0	0	0.00598527	0.0438931	0.00598151	0	0.0145935	0.0203087	0.0333056	0.00765957	0.0140351	0.00909918	0.0351852	0.0177074	0.0112994	0.0104167	0.0304183	0.00968992	0.0128458	0.00924025	0.0418904	0.0323661	0.0252294	0	0.017284	0.0323383	0	0.00524934	0.00791557	0.0239437	0.0101597	0	0	0.017991	0.015015	0.0137195	0.0122888	0.00630915	0.014218	0	0.0572337	0.0128824	0.0161812	0	0.00996678	0.0152542	0	0	0.0290909	0.0182815	0.0297952	0.0215686	0.025	0.00642398	0	0.0176211	0.0442478	0.00902935	0	0.00925926	0	0.0121065	0.0101523	0.0101523	0.0156658	0.0136612	0.0084507	0.0346821	0	0.00882353	0.0117994	0.0117994	0.012012	0.0181818	0.0273556	0.0125392	0.0351438	0.0129032	0.00980392	0.0340136	0.0106383	0.0142349	0.0557621	0.0232558	0	0	0.0168776	0.00884956	0.0178571	0	0	0	0	0.029703	0	0	0.0164835	0.0111111	0.00561798	0.00571429	0	0	0.00699301	0.0225564	0
E02H9.3	0.034625	0.0707857	0.0156944	0.017603	0.00992966	0.0707851	0.10013	0.0322284	0.0109733	0.023926	0.0305393	0.0236275	0.0138099	0.00915903	0.0119149	0.00526316	0	0.00925926	0	0.0131827	0.0094697	0.00665399	0.00581395	0.0158103	0	0.0075188	0.0100446	0.00688073	0.0203593	0	0.00746269	0.0219638	0.0131234	0.00791557	0.0112676	0.00580552	0.0116788	0.0117474	0.0104948	0.0105105	0.0167683	0	0	0.00631912	0.0174326	0.0143084	0.0112721	0.012945	0.00825083	0.0166113	0.00847458	0	0.0445633	0.00727273	0.0109689	0	0	0.0145833	0.0149893	0.0107527	0	0.0154867	0.00902935	0	0	0.0164706	0	0.0279188	0.00761421	0.0313316	0.00546448	0.0056338	0.00867052	0.00877193	0.0117647	0.00589971	0.0117994	0.027027	0.00606061	0	0.00626959	0.00638978	0.00967742	0.00653595	0.00680272	0.0283688	0	0.0148699	0	0	0.0165975	0	0	0	0	0.0321101	0.00930233	0.0241546	0.0148515	0	0.0364583	0.021978	0.0111111	0.0617978	0.0171429	0	0.0297619	0	0.0150376	0
rpt-3	0.0534028	0.0327994	0.0109565	0.0187266	0.00827472	0.046332	0.0255743	0.0257827	0.00763359	0.0233823	0.0747238	0.0257123	0.0178716	0.00749376	0.00851064	0	0.00818926	0.00648148	0.00745573	0.0112994	0.0142045	0.00760456	0.00678295	0.013834	0.0112936	0	0.00558036	0.00917431	0.0826347	0	0.0161692	0.0155039	0.0131234	0	0	0	0	0.00734214	0.011994	0.018018	0.0152439	0.00921659	0	0.0110585	0	0.0206677	0.020934	0.00647249	0	0.0232558	0.0101695	0.00701754	0.0695187	0.00545455	0.00731261	0.00744879	0.00784314	0.0125	0.0299786	0.0107527	0.0110132	0.00663717	0	0	0.0208333	0.00705882	0	0.0126904	0.00761421	0.00522193	0.0163934	0.0169014	0	0	0.0117647	0.0117994	0.0117994	0	0	0.0151976	0.0188088	0.028754	0.016129	0.0130719	0	0	0.0142349	0.00743494	0.0155039	0.019685	0	0	0	0.00892857	0.0136986	0.0229358	0	0.0144928	0	0	0	0	0.00555556	0.0561798	0.0285714	0.00584795	0.0238095	0.034965	0	0.0491803
hrpl-1	0.00879192	0.00625477	0.0133254	0.0104869	0.0161357	0	0	0.00598527	0.019084	0.00924415	0.0220923	0.00694927	0.0365556	0.0358035	0.00851064	0.0114035	0.0118289	0.0175926	0.0214352	0.0103578	0.0132576	0.0152091	0.0155039	0.0177866	0.0277207	0.0075188	0.0178571	0.016055	0	0.00740741	0.0149254	0	0.0104987	0.00527704	0.0056338	0.0217707	0.00729927	0	0.0104948	0.00750751	0.0121951	0.0199693	0	0.0221169	0.00792393	0.00953895	0.0338164	0.00647249	0.0181518	0.00664452	0.0118644	0.00526316	0.00534759	0.02	0.0201097	0.0316574	0.00980392	0.0145833	0.0192719	0	0.0154185	0.0154867	0.00902935	0.0115207	0.00925926	0	0.0145278	0.0101523	0.0228426	0.0339426	0.00819672	0.0112676	0.00867052	0.0146199	0.0147059	0.00589971	0.0235988	0.00900901	0.0121212	0.0151976	0.0219436	0.105431	0	0.0130719	0.0272109	0.0070922	0.00711744	0.0446097	0	0.00787402	0	0.0168776	0.0132743	0.00892857	0.0182648	0.00917431	0	0.00966184	0.0148515	0.015	0.00520833	0.010989	0.00555556	0.00561798	0.0171429	0.0175439	0.00595238	0.013986	0	0.0245902
T01H3.2	0.00662108	0.00976354	0.0112526	0.00786517	0.0128258	0.00600601	0	0.00644567	0.014313	0.0114192	0.0116959	0.00833912	0.0178716	0.0258118	0.0102128	0.0210526	0.0127389	0.012963	0.0111836	0.0150659	0	0.019962	0.0116279	0.013834	0.0143737	0.0171858	0.0145089	0.0103211	0	0.00740741	0.00621891	0.0142119	0.0131234	0.00923483	0.00985915	0.00870827	0.0116788	0	0.0149925	0.018018	0.0106707	0.0215054	0.00946372	0.0126382	0.0142631	0.0492846	0.0144928	0.00647249	0.0231023	0.0149502	0.0355932	0.0140351	0	0.0218182	0.00914077	0.0316574	0.0196078	0.0125	0.00856531	0	0	0.00884956	0.00902935	0.0184332	0.0162037	0	0.00968523	0.00761421	0.0177665	0.0261097	0.0163934	0.0169014	0.00578035	0.0175439	0.0264706	0.0176991	0.0117994	0.021021	0.0181818	0.0182371	0.0282132	0.0191693	0.00645161	0.00653595	0	0.0106383	0.0177936	0.0185874	0.0310078	0.015748	0	0.0337553	0.00884956	0.0133929	0	0.0183486	0	0.0193237	0.019802	0.03	0.0104167	0.00549451	0.0222222	0	0.0114286	0.00584795	0.0119048	0	0.0451128	0.00819672
phb-2	0.0404863	0.045614	0.0109565	0.0164794	0	0.036036	0.0312094	0.0349908	0.00763359	0.0282762	0.0987654	0.0277971	0.00812348	0.00666112	0.013617	0.00964912	0.0172884	0	0.00745573	0.0150659	0.00568182	0.00570342	0	0.013834	0.00718686	0.00859291	0.0078125	0	0.0263473	0.00740741	0.00870647	0.0116279	0.0170604	0	0.00704225	0.0145138	0.00729927	0.00587372	0.0089955	0.00900901	0.0137195	0.00768049	0	0.0126382	0	0.00794913	0.0193237	0	0.00660066	0.0182724	0.00677966	0.00526316	0.030303	0	0	0	0.00588235	0	0.012848	0	0.00660793	0.0132743	0	0	0.00925926	0.00705882	0.00726392	0.0228426	0	0.0130548	0.00819672	0.0056338	0.00578035	0.00877193	0.0147059	0.00589971	0.00589971	0.012012	0	0	0.00626959	0.00638978	0	0.00980392	0	0.0106383	0.0142349	0.0111524	0.0155039	0.011811	0	0.00843882	0	0.0133929	0.0136986	0.0321101	0.0139535	0.0241546	0.019802	0.01	0.0677083	0.010989	0.00555556	0.0280899	0.0114286	0.00584795	0.00595238	0.00699301	0.0300752	0.163934
nspf-1	0.0548138	0.0218154	0	0.00973783	0.0107571	0.043329	0.00996966	0.0395948	0.0119275	0.0190321	0.0266407	0.0271022	0.00893582	0	0.0229787	0.0105263	0.0200182	0.00925926	0.0083877	0.0094162	0.0123106	0.0123574	0.00872093	0.0118577	0.00616016	0.00966702	0.0111607	0	0.0778443	0	0.00995025	0.0116279	0.00787402	0	0.00704225	0	0.0116788	0.00587372	0	0.00900901	0.0137195	0.00921659	0	0.0110585	0.00950872	0.155803	0.0144928	0	0.00825083	0.0166113	0.00847458	0	0.0499109	0	0.00914077	0.00931099	0	0.00625	0	0	0	0.0110619	0.020316	0.00921659	0.0208333	0	0	0.0101523	0.00507614	0.0130548	0	0.0056338	0	0.0116959	0.00882353	0	0	0.018018	0.0121212	0.00607903	0	0.00638978	0.0322581	0.00653595	0.00680272	0	0.0177936	0.0148699	0	0.0314961	0.0165975	0	0	0	0	0.00917431	0.00930233	0	0.00990099	0.015	0.046875	0.0164835	0	0.151685	0.0114286	0.00584795	0.00595238	0.013986	0	0
dmsr-7	0	0	0.0213207	0.00861423	0	0	0	0	0.00906489	0.0114192	0.00844704	0.0076442	0	0	0.0365957	0.00614035	0.0291174	0	0.0139795	0.00753296	0.0123106	0.0218631	0.0164729	0.0108696	0.00616016	0	0.0078125	0	0	0	0	0.0258398	0.011811	0.0105541	0	0	0	0.0279001	0.0434783	0.00900901	0	0	0	0	0	0	0.00805153	0.00809061	0	0.0531561	0	0.0701754	0	0.00727273	0.00914077	0.0391061	0.0470588	0.0125	0.00856531	0	0	0.00884956	0.00677201	0.0276498	0.0324074	0	0	0.00507614	0.00761421	0	0.0355191	0	0	0.00584795	0	0.0147493	0.00589971	0.018018	0.0272727	0	0.0532915	0.0159744	0.0129032	0.00653595	0.0136054	0	0.024911	0.0446097	0.0271318	0.019685	0.0165975	0	0	0.00892857	0.086758	0.0137615	0.0604651	0.0338164	0	0.035	0.015625	0.010989	0.0111111	0	0.131429	0	0.00595238	0	0.0075188	0
tin-44	0.0159557	0.0172387	0.0118448	0.0131086	0.0136533	0.018018	0.00736888	0.019337	0.0138359	0.0152257	0.0272904	0.019458	0.0219334	0.00666112	0.013617	0.0122807	0.00909918	0.00740741	0.0167754	0.0112994	0.0113636	0.0209125	0.0174419	0.0108696	0.0154004	0.0161117	0.0122768	0.0126147	0.00958084	0.017284	0.0161692	0.0206718	0.00787402	0.00527704	0.0140845	0.011611	0.0175182	0	0.011994	0.015015	0.0106707	0.0245776	0	0.0110585	0.0269414	0	0.0144928	0.012945	0.0165017	0.00996678	0.020339	0.00877193	0.0213904	0.0127273	0.0146252	0.0130354	0.00980392	0.0145833	0.0107066	0.00645161	0.0330396	0.00663717	0.013544	0	0.00694444	0.00941176	0.0169492	0.0126904	0.0126904	0.0234987	0.0136612	0.0084507	0.0115607	0.0233918	0.0176471	0.0176991	0.0147493	0.015015	0.0121212	0.0182371	0.0188088	0.0383387	0.00967742	0	0.0136054	0	0.0106762	0.0260223	0.0116279	0.011811	0.00829876	0.0253165	0.0132743	0.0178571	0.0136986	0.0137615	0	0.00966184	0.019802	0.015	0	0.00549451	0.0166667	0.00561798	0.00571429	0.0175439	0.00595238	0.041958	0	0
rrf-2	0	0	0.00829138	0.0071161	0.0173769	0	0	0	0.0181298	0.00815661	0	0.00555942	0.018684	0.0524563	0	0.00614035	0.010919	0.025	0.0121156	0.0122411	0.0142045	0.0161597	0.0155039	0.006917	0.00513347	0.0118153	0.0145089	0	0	0.00617284	0.00995025	0.0116279	0.00918635	0.0237467	0.00985915	0.0101597	0.0131387	0.0190896	0.0149925	0.00750751	0.0106707	0.00614439	0	0.00947867	0.00950872	0.0429253	0.020934	0.00647249	0.019802	0.013289	0.00508475	0.0140351	0.00534759	0.00727273	0.00731261	0.0242086	0	0.0520833	0	0.0387097	0	0.0243363	0.00902935	0.00921659	0.00925926	0.00941176	0	0	0.0228426	0.0182768	0.0191257	0.0338028	0.0144509	0.00877193	0.00882353	0.0147493	0.0265487	0	0.0181818	0.0243161	0.00940439	0.0830671	0	0.0130719	0.0136054	0.0070922	0	0.0892193	0.00775194	0	0.0124481	0.021097	0	0.00892857	0.0136986	0.0137615	0.027907	0.0144928	0.0247525	0	0	0.021978	0.0111111	0.00561798	0.00571429	0.00584795	0	0.048951	0.0150376	0.0163934
cpg-7	0.0429827	0.0228833	0.00917975	0.0108614	0	0.03003	0.0125704	0.0561694	0.00572519	0.0261011	0.0266407	0.0243224	0.00568643	0	0.0119149	0	0.0136488	0	0.00652377	0.0131827	0.0198864	0	0.0106589	0.0128458	0	0	0	0.00688073	0.0323353	0	0	0.0116279	0.0104987	0.0171504	0.0267606	0.011611	0	0.0132159	0	0.036036	0.00609756	0.00614439	0.0126183	0	0	0.0461049	0.0112721	0	0	0.00664452	0.0101695	0.00526316	0.0392157	0	0.00548446	0.0111732	0.0137255	0.0104167	0.0107066	0.0258065	0	0.0110619	0.0112867	0	0.0115741	0.0117647	0.0193705	0.00761421	0.00507614	0.0104439	0	0.0084507	0.00867052	0.00877193	0.0205882	0	0	0.021021	0.00909091	0	0	0	0.00645161	0	0	0.0070922	0.0177936	0	0.0232558	0.011811	0.0124481	0	0	0.00892857	0.00913242	0.00917431	0	0	0.039604	0	0.276042	0	0	0.106742	0	0.00584795	0	0.020979	0	0.00819672
clec-87	0.0451536	0.0187643	0.0118448	0.0131086	0.00868846	0.021021	0	0.0276243	0.0109733	0.0190321	0.419103	0.0222377	0.00568643	0	0.00680851	0	0.010919	0	0.0111836	0.019774	0.0132576	0	0	0.0187747	0.0123203	0	0	0.0137615	0.0143713	0.00987654	0	0.0103359	0.011811	0	0	0.00870827	0.00583942	0	0	0.0195195	0.0106707	0.0107527	0.00788644	0	0	0	0.00644122	0	0	0.00664452	0	0	0.0196078	0.00727273	0.00548446	0	0	0.00625	0	0.0107527	0.0132159	0.0132743	0	0	0.0162037	0	0.00968523	0.00507614	0	0.0104439	0.0163934	0.0140845	0.00578035	0	0.0176471	0	0	0.012012	0	0	0.00940439	0	0.0193548	0.00653595	0	0.0460993	0.0106762	0	0.0155039	0.011811	0.00829876	0.021097	0	0.00892857	0.0136986	0.0321101	0.00930233	0.0144928	0	0	0.0677083	0.00549451	0.0277778	0.0168539	0.0171429	0	0.0297619	0	0.0075188	0.0409836
F52C9.3	0.00879192	0.00945843	0.0103642	0.0194757	0.0161357	0.00858001	0.00953619	0.00966851	0.0186069	0.00924415	0.0272904	0.0159833	0.0121852	0.011657	0.012766	0.0122807	0.0154686	0.0305556	0.0167754	0.0094162	0.0132576	0.0142586	0.0135659	0.0148221	0.0143737	0.0214823	0.0200893	0.0183486	0.00598802	0.00987654	0.0149254	0.0232558	0.0223097	0.0118734	0.0126761	0.011611	0.0160584	0.00587372	0.017991	0.00900901	0.0167683	0.0199693	0.0252366	0.014218	0.0190174	0.0206677	0.0273752	0.0177994	0.00660066	0.013289	0.0186441	0.0210526	0.00891266	0.00909091	0.0146252	0.0167598	0.00980392	0.0208333	0	0.00860215	0	0.0154867	0.020316	0	0.0208333	0.0117647	0.00968523	0.0177665	0.0203046	0.0156658	0.0163934	0.0140845	0.00578035	0.0175439	0.0176471	0.0117994	0.00589971	0	0.0151515	0.0182371	0.031348	0.0415335	0.00645161	0.0163399	0.0136054	0	0.0177936	0.0111524	0.00775194	0	0.00829876	0.0168776	0	0	0.0228311	0	0.00930233	0	0.019802	0	0.0104167	0.010989	0.0111111	0.00561798	0.0114286	0.00584795	0.0416667	0	0	0.0163934
F21C10.7	0.0284381	0.0193745	0.012141	0.0131086	0.0057923	0.018018	0.0182055	0.0469613	0.00524809	0.0190321	0.0233918	0.0201529	0.0138099	0.0141549	0.0238298	0.00964912	0.00909918	0.0101852	0.0102516	0.0122411	0.0123106	0.0209125	0.0135659	0.0187747	0.0102669	0.00966702	0.00558036	0.00917431	0.0311377	0	0	0.0193798	0.011811	0	0	0.00725689	0.00729927	0.00881057	0.011994	0.0105105	0.0243902	0.00768049	0.0615142	0.00631912	0	0.0111288	0.00644122	0.00970874	0.0577558	0.00830565	0	0	0.0213904	0.0109091	0.0109689	0	0.0235294	0.00833333	0.0149893	0.00645161	0.0132159	0.0309735	0.013544	0	0.0185185	0	0	0.035533	0.00761421	0.00522193	0	0.0084507	0.00578035	0.0175439	0.0117647	0.0294985	0.0176991	0.021021	0.0121212	0.00911854	0	0.0191693	0.0225806	0.00653595	0.0102041	0.0283688	0	0.00743494	0.0271318	0.0354331	0	0.0126582	0.0132743	0.0178571	0	0.00917431	0	0.00966184	0.00990099	0.02	0.0416667	0.00549451	0.0166667	0.00561798	0.04	0	0.00595238	0.013986	0	0.00819672
R05D3.2	0.0138934	0.0112891	0.0109565	0.0131086	0	0.012441	0.00606849	0.0156538	0.00763359	0.0135943	0.0253411	0.00972898	0.0154346	0.0174854	0.00851064	0.00789474	0.0209281	0.00740741	0.0149115	0.0112994	0.0132576	0.0114068	0.0135659	0.00790514	0.0143737	0.00537057	0.0078125	0.00802752	0.00598802	0.0246914	0.0223881	0.0129199	0.015748	0.0158311	0.0169014	0.0275762	0.0145985	0	0.017991	0.015015	0.0152439	0.0230415	0.0157729	0.0157978	0.0190174	0.0286169	0.00966184	0.0226537	0.00660066	0.0166113	0.0118644	0.0122807	0.0142602	0.0127273	0.0310786	0.027933	0.00588235	0.0208333	0.0235546	0.0150538	0.00660793	0.00884956	0.00902935	0.00921659	0.0138889	0.0235294	0.00968523	0.0177665	0.0203046	0.0104439	0.010929	0	0	0.0116959	0.00588235	0.0147493	0.00884956	0.012012	0.0151515	0.0151976	0.0125392	0.028754	0.016129	0.0163399	0.0136054	0.0141844	0	0.0148699	0.0232558	0.015748	0.00829876	0.021097	0	0	0.00913242	0	0.0139535	0	0.0247525	0	0.015625	0.00549451	0.0111111	0.0168539	0.0171429	0.00584795	0.0238095	0.027972	0.0075188	0.0245902
F45D3.4	0.0311516	0.017849	0.012141	0.0142322	0.00620604	0.018447	0.01127	0.0764273	0.0109733	0.0277325	0.0409357	0.0264072	0	0.00749376	0.0102128	0	0.0181984	0.00740741	0	0.0112994	0.0132576	0.00570342	0.00775194	0.0118577	0	0.00644468	0	0	0.039521	0	0.0136816	0.0129199	0.0170604	0.0118734	0	0.00580552	0.0131387	0.0660793	0.0134933	0.0105105	0.00914634	0.0122888	0	0.00947867	0	0	0.0241546	0.0113269	0	0	0.00508475	0.00526316	0.0285205	0	0.00548446	0	0.00980392	0.00625	0.012848	0.189247	0	0.0154867	0.0112867	0.016129	0.0115741	0.0164706	0	0.0101523	0	0.0130548	0.00546448	0.0056338	0	0	0.00882353	0	0.00589971	0.021021	0.00909091	0.00607903	0.00626959	0	0.00645161	0.107843	0	0.0106383	0.0142349	0	0	0.015748	0.00829876	0	0	0.0133929	0	0.0229358	0	0	0.0445545	0.025	0.0572917	0.00549451	0.0111111	0.0168539	0.0114286	0	0	0.00699301	0	0.00819672
W09H1.1	0	0	0	0	0	0	0	0	0	0	0	0	0	0	0	0	0	0.00555556	0	0	0	0.170152	0	0	0	0	0	0	0	0	0.217662	0	0	0.0501319	0	0.150943	0.0832117	0	0	0	0	0	0	0	0	0	0	0.0809061	0	0	0	0.0912281	0	0	0	0	0	0	0	0.0107527	0	0	0.489842	0.0115207	0	0	0	0	0.0101523	0	0	0	0	0	0	0	0	0	0	0	0	0	0	0	0	0	0	0	0	0	0	0.0970464	0	0	0	0	0	0	0	0	0	0	0	0	0.00571429	0	0	0	0	0
W09C5.1	0.0427657	0.0433257	0.00829138	0.0142322	0.0128258	0.041613	0.0372779	0.0285451	0.0133588	0.0309951	0.051332	0.0250174	0.0129976	0.00582848	0.0221277	0.00526316	0.0154686	0.0101852	0.0121156	0.00659134	0	0.0209125	0.0125969	0.0118577	0.00821355	0.00966702	0.0189732	0.00917431	0.0359281	0.00617284	0	0.0129199	0	0	0	0.011611	0.0116788	0.00587372	0.011994	0.0165165	0	0	0.00630915	0.0126382	0	0.027027	0.0193237	0.0113269	0.00825083	0.00664452	0.00677966	0.0122807	0.0374332	0	0.00914077	0.00558659	0.00588235	0.01875	0.00642398	0	0	0.0176991	0	0	0.0115741	0.0141176	0.00968523	0.0177665	0.0101523	0.0182768	0.0163934	0.0197183	0.00578035	0.0146199	0.00588235	0	0.00589971	0	0	0.00607903	0.015674	0.0159744	0.00967742	0	0	0.0070922	0.0284698	0.0111524	0.0193798	0.011811	0	0.021097	0.00884956	0.0133929	0	0.0275229	0	0.0193237	0.00990099	0.01	0.0520833	0.00549451	0.0333333	0.0168539	0.00571429	0.00584795	0.0178571	0.00699301	0.0075188	0.0819672
dur-1	0	0	0	0	0	0.00557701	0	0.0101289	0.00524809	0.0114192	0	0.0076442	0	0.257286	0	0.00526316	0	0	0	0.00847458	0	0	0	0.00790514	0.205339	0	0	0.00573394	0	0.0111111	0	0.0103359	0.00787402	0	0.00985915	0.00580552	0	0	0	0.0105105	0	0.00614439	0.00630915	0.00631912	0	0.00953895	0	0	0.00660066	0.00664452	0	0.00526316	0	0.00545455	0.186472	0.0111732	0	0.00833333	0.0342612	0	0	0.15708	0	0	0.00694444	0.00705882	0	0.00761421	0	0.00522193	0	0.0140845	0.00578035	0.0116959	0.00882353	0	0.19174	0	0.00606061	0	0	0.00638978	0	0	0.0102041	0.0070922	0.0106762	0	0	0	0	0.0126582	0.0221239	0.0133929	0	0.0137615	0.00930233	0	0	0	0.0208333	0.010989	0.00555556	0.00561798	0.00571429	0	0.00595238	0.013986	0	0
col-73	0.0273527	0.0180015	0	0	0	0.017589	0	0.0156538	0	0.0135943	0	0.0132036	0	0	0.0187234	0	0.00818926	0	0	0	0.00757576	0	0	0.00592885	0	0	0	0	0.011976	0	0	0.0167959	0	0	0	0	0	0	0	0.00750751	0.00762195	0	0	0	0	0	0	0	0	0	0	0	0.0178253	0	0	0	0.00588235	0	0	0	0	0.00884956	0.00677201	0	0	0	0	0.00761421	0	0.00522193	0	0	0	0	0	0	0	0.00600601	0	0	0.00940439	0.00638978	0.00967742	0	0	0	0	0	0.00775194	0	0	0	0	0.00892857	0	0.0137615	0.0186047	0	0	0	1.04167	0.0164835	0	0.0224719	0.00571429	0	0.00595238	0.034965	0	0.0245902
gck-1	0.0193205	0.0195271	0.00888362	0.0104869	0.0153082	0.022308	0.0199393	0.0174954	0.0147901	0.0114192	0.0246914	0.0166782	0.016247	0.00915903	0.0119149	0.00789474	0.010919	0.0166667	0	0.00659134	0.00757576	0.0142586	0.0125969	0.0128458	0.0123203	0.0171858	0.0167411	0.0114679	0.0131737	0.00617284	0.0161692	0.00904393	0.00656168	0.0145119	0.0197183	0.00870827	0.00875912	0.0176211	0.0134933	0.0165165	0.0121951	0.0107527	0.0157729	0.0110585	0.0110935	0.0397456	0.0128824	0.0177994	0.00825083	0.00664452	0.0101695	0.0157895	0.0285205	0.0145455	0.00548446	0.0242086	0.00588235	0.0666667	0.0149893	0.0150538	0.00881057	0.0154867	0.0112867	0.00921659	0.0115741	0	0.0193705	0	0.0126904	0.0182768	0	0.0112676	0.00867052	0.00877193	0.0176471	0	0.00589971	0.012012	0.0151515	0.0243161	0.00940439	0.0223642	0.0129032	0.00980392	0.0102041	0	0.024911	0.0223048	0.0116279	0.00787402	0	0.00843882	0.0132743	0	0.00913242	0.0183486	0.0325581	0.00966184	0	0.015	0.00520833	0.00549451	0.0111111	0.00561798	0.0285714	0.0175439	0	0.00699301	0.037594	0.0245902
nduo-5	0.0708781	0.0349352	0.0106603	0.0205993	0	0.0549121	0.0082358	0.0225599	0.00667939	0.0348015	0.0526316	0.0507297	0.0121852	0	0.013617	0.00877193	0.0127389	0	0.0083877	0.0103578	0.0179924	0	0.00872093	0.0217391	0.00616016	0	0	0	0.0850299	0.00617284	0.00995025	0.0245478	0.0144357	0.00791557	0.0084507	0.011611	0.00583942	0.00587372	0.00749625	0.0135135	0.00609756	0.00614439	0.00788644	0.00789889	0	0.00953895	0	0.0113269	0.00825083	0.0199336	0.0101695	0.0140351	0.0374332	0	0.00731261	0	0.00588235	0.00833333	0	0	0.00660793	0.0221239	0.00902935	0.00921659	0.0162037	0.0117647	0	0.0177665	0.00761421	0.0104439	0.00819672	0.0084507	0	0.0233918	0	0	0	0.00600601	0	0	0.00940439	0	0.0129032	0	0.00680272	0.0070922	0.00711744	0	0.0155039	0.00787402	0.0165975	0	0	0.00892857	0	0.0366972	0.0139535	0.0289855	0.019802	0	0.03125	0.0164835	0	0.0561798	0.0228571	0.0233918	0.00595238	0.020979	0.0150376	0.0819672
Y92H12BL.4	0	0	0.0124371	0.0101124	0.0144808	0	0	0	0.0124046	0.00706906	0.0071475	0.0152884	0.0121852	0.00749376	0	0.0166667	0.0100091	0.0138889	0.0139795	0.00753296	0	0.0114068	0.00678295	0	0.0102669	0.0182599	0.0133929	0.0149083	0	0.00740741	0.0124378	0.00775194	0.00918635	0	0	0.0174165	0	0.010279	0.0194903	0.00900901	0.0320122	0.00921659	0.00788644	0.00631912	0.0206022	0.0158983	0.00805153	0.00647249	0	0.0116279	0.0135593	0.00526316	0	0.02	0.0146252	0.0130354	0	0.0145833	0.00856531	0.0107527	0.0154185	0.0176991	0.013544	0.00921659	0.0115741	0.0729412	0.0169492	0.00507614	0.0126904	0	0.010929	0.0197183	0.0260116	0	0.0176471	0.0176991	0.020649	0	0.0121212	0.0151976	0.0188088	0.0223642	0.00645161	0.00653595	0.0306122	0.0106383	0.00711744	0.0297398	0.0232558	0.011811	0.0124481	0.0126582	0	0.0133929	0.0136986	0	0.00930233	0.00966184	0	0.015	0	0	0.0444444	0	0	0.0175439	0.25	0.034965	0.0075188	0
F23H11.4	0.0121567	0.00945843	0.00799526	0.0101124	0.0103434	0.015444	0.0125704	0.0138122	0.0133588	0.0141381	0.0233918	0.0132036	0.0138099	0.0224813	0.012766	0.0149123	0.0118289	0.012037	0.0167754	0.0112994	0.0104167	0.0171103	0.0106589	0.00988142	0.0718686	0.00966702	0.0111607	0.0149083	0.00838323	0.0148148	0.0124378	0.0103359	0.0131234	0.00659631	0.0211268	0.0203193	0.00583942	0.00587372	0.0194903	0.015015	0.0213415	0.0199693	0.0252366	0.014218	0.0126783	0.0572337	0	0.0145631	0.00990099	0.00996678	0.020339	0.0210526	0	0.0109091	0.0146252	0.0111732	0.00980392	0.0104167	0.012848	0	0.0110132	0.0110619	0.0225734	0.00921659	0.0208333	0.00705882	0.0145278	0.00507614	0.00507614	0.0104439	0.00819672	0.0253521	0.017341	0.0116959	0.0147059	0.00884956	0.0117994	0.012012	0.0121212	0.00911854	0	0.0159744	0.00645161	0.00980392	0.0102041	0.0141844	0.0142349	0.0223048	0.0310078	0.015748	0	0.0168776	0.0309735	0.00892857	0	0.0229358	0	0	0.029703	0.015	0.00520833	0.010989	0.0111111	0.011236	0.0285714	0.00584795	0	0	0.0075188	0
F12A10.8	0	0	0.0085875	0.0101124	0.0293753	0	0	0	0.0329198	0	0.0129955	0.00625434	0.0381803	0.0557868	0.00595745	0.0166667	0.00727934	0.0287037	0.0149115	0.019774	0.00852273	0.013308	0.00775194	0.013834	0.0287474	0.0247046	0.046875	0.0149083	0	0.0234568	0	0.00516796	0.00918635	0.00923483	0.0126761	0.00870827	0	0.00587372	0.011994	0.00750751	0.00762195	0.0199693	0.0141956	0.0126382	0.0158479	0	0.00644122	0.0275081	0.00990099	0.00830565	0.00847458	0.00526316	0	0.0145455	0.0274223	0.0353818	0.00980392	0.0104167	0	0	0	0.0154867	0	0	0.00694444	0	0.00726392	0.00507614	0.0177665	0.0130548	0.0136612	0.0253521	0.0144509	0.00877193	0.0264706	0.00884956	0.0412979	0	0.0151515	0.0121581	0.00626959	0.086262	0.0193548	0.00980392	0.00680272	0.0106383	0	0.0297398	0	0.0354331	0	0	0.0176991	0.00892857	0.0182648	0.0137615	0	0.0144928	0.0247525	0.015	0	0.00549451	0.0333333	0	0.0228571	0.0175439	0.0238095	0.013986	0.0300752	0
col-138	0.0287637	0.0193745	0.00533017	0.00599251	0	0.018876	0.00563502	0.0174954	0	0.021751	0.00974659	0	0	0	0.0119149	0	0.00818926	0	0	0	0	0	0	0	0	0	0	0	0.0251497	0.00617284	0	0.00516796	0.00787402	0.00659631	0	0.00725689	0.00875912	0	0	0.00600601	0	0	0.00946372	0.00789889	0	0	0.00805153	0	0	0.00830565	0.0101695	0.00701754	0.00891266	0	0	0	0	0	0.012848	0	0	0	0.013544	0	0.00925926	0	0	0.00761421	0	0	0	0.0056338	0	0	0	0	0	0	0.00606061	0	0.00626959	0	0.00967742	0	0	0	0	0	0.0116279	0	0.0124481	0	0	0	0	0.0183486	0	0	0	0.01	0.973958	0.010989	0.00555556	0.0168539	0.00571429	0.0116959	0.00595238	0.013986	0.0075188	0.00819672
sec-12	0.0159557	0.0122044	0.0071069	0.011236	0.0182044	0.00943801	0	0.0124309	0.0219466	0.0141381	0.0259909	0.0180681	0.0154346	0.0124896	0.00595745	0.0192982	0.0163785	0.0231481	0.0177074	0.0122411	0.0094697	0.0104563	0.00775194	0.0177866	0.00924025	0.0322234	0.0167411	0.00802752	0.0155689	0	0.00870647	0.0116279	0.0104987	0.0131926	0	0.00725689	0.00729927	0.00881057	0.0209895	0.0255255	0.00762195	0.015361	0.00788644	0	0.00633914	0.027027	0.00644122	0	0.00660066	0.00996678	0.00508475	0.00877193	0.026738	0.0145455	0.00731261	0.0167598	0.0156863	0.0333333	0.00856531	0.00860215	0.0176211	0.0132743	0.0112867	0.00691244	0.0138889	0.0188235	0.0217918	0.00761421	0.0329949	0.0182768	0.0273224	0.0140845	0.0115607	0.0146199	0.0147059	0.0117994	0.020649	0.00600601	0.030303	0.00911854	0.0125392	0.0159744	0.00645161	0	0.0306122	0.0141844	0.0142349	0.0446097	0.0232558	0.00787402	0.0124481	0	0.0132743	0.00892857	0.0182648	0.0137615	0	0.0193237	0.00990099	0	0.0104167	0.010989	0.00555556	0.0224719	0.0171429	0	0.00595238	0.013986	0.0150376	0.0163934
C13G3.1	0	0	0	0	0	0	0	0	0	0	0	0	0	0	0	0	0	0	0	0	0	0.0152091	0	0	0	0	0	0	0	0	0	0	0.023622	0.46438	0	0	0.0131387	0.0161527	0	0.012012	0	0	0.137224	0	0	0	0	0.00647249	0	0.00664452	0	0.101754	0	0	0	0	0	0	0	0.169892	0	0	0	0.0138249	0	0.169412	0	0	0	0	0	0	0	0	0	0	0	0	0	0	0	0	0	0	0	0	0	0	0	0	0	0	0	0	0	0	0.306977	0	0	0	0	0	0.00555556	0	0	0	0	0.00699301	0	0
ttbk-4	0.0915011	0.0341724	0.00947587	0.0209738	0.00703351	0.03861	0.00996966	0.0299263	0.0100191	0.0342577	0.0415854	0.0430855	0.00649878	0.00915903	0.0238298	0	0.0154686	0.00833333	0	0.00847458	0.0151515	0.00570342	0.00678295	0.0266798	0.00821355	0.0107411	0	0	0.130539	0	0.00621891	0.0387597	0.011811	0.00659631	0.0112676	0.00870827	0.0116788	0	0.0104948	0.0345345	0.0121951	0	0	0.00947867	0	0.00953895	0.0257649	0.0145631	0	0.0182724	0	0	0.14082	0	0	0	0	0.00833333	0	0.00860215	0	0.00884956	0	0	0.0162037	0.0164706	0	0.00507614	0	0.0104439	0	0	0.00867052	0.0116959	0.0147059	0	0	0.015015	0	0.00607903	0.00626959	0	0.0129032	0.0130719	0	0.0106383	0	0	0.0193798	0.00787402	0	0.00843882	0.0132743	0.0133929	0.0136986	0.0229358	0.0139535	0	0.0148515	0	0.03125	0.010989	0.0111111	0.0393258	0	0	0.0119048	0.00699301	0.0150376	0.0245902
C28C12.3	0.0507978	0.0215103	0.00947587	0.0149813	0	0.024024	0.00736888	0.021639	0.00620229	0.0380642	0.0305393	0.0243224	0	0.00666112	0.00765957	0.00614035	0.010919	0.00648148	0.0102516	0.00753296	0.0094697	0.00855513	0.0106589	0.0128458	0	0.0075188	0	0	0.0958084	0	0	0.0206718	0.00787402	0.00791557	0	0	0.00583942	0.00881057	0.00749625	0.0105105	0.0106707	0	0	0	0	0.292528	0.00805153	0	0.00825083	0.00996678	0	0	0.0445633	0	0.00548446	0	0	0	0.0192719	0.00860215	0	0.0110619	0.0158014	0.00921659	0.0185185	0	0.00726392	0.0203046	0.00507614	0.0078329	0.00546448	0.0056338	0	0.00584795	0.00882353	0.0117994	0.00589971	0.018018	0.00909091	0	0.00940439	0	0.00645161	0.00653595	0.0102041	0.0106383	0.00711744	0	0.0155039	0	0	0	0	0.00892857	0	0.00917431	0	0	0	0	0.0208333	0	0.0111111	0.191011	0.0114286	0.0292398	0.00595238	0.00699301	0	0.0163934
msp-152	0.0905243	0.0572082	0.00888362	0.0205993	0.00910219	0.0622051	0.0138708	0.0299263	0.00763359	0.02882	0.0357375	0.0396108	0	0	0.0153191	0	0.0145587	0.0101852	0.00652377	0.0141243	0.00852273	0.00760456	0.00968992	0.0247036	0.00718686	0	0	0	0.143713	0	0	0.0180879	0.0144357	0.00791557	0.00704225	0.00725689	0	0	0	0.012012	0.0106707	0.0107527	0	0.00947867	0	0.0111288	0.00966184	0.00970874	0	0.0199336	0.0118644	0.00526316	0.0926916	0	0	0	0.00980392	0.0145833	0.0149893	0	0	0.0176991	0	0	0.025463	0	0	0.0279188	0	0.0078329	0	0	0.00578035	0	0.00588235	0.00884956	0.00884956	0.021021	0.0121212	0	0.00940439	0	0.0129032	0	0	0	0.0462633	0	0.0232558	0.00787402	0	0	0	0.0223214	0	0.0183486	0	0.0193237	0	0.01	0.0364583	0.0164835	0.00555556	0.0617978	0	0.0175439	0.0238095	0	0.0075188	0.0245902
figl-1	0.00716379	0	0.0118448	0.0108614	0.014067	0	0	0	0.0157443	0.00761283	0.0123457	0.0145935	0.0284322	0.0166528	0.0110638	0.0166667	0.00818926	0.0259259	0.0102516	0.0169492	0.0113636	0.0180608	0.00872093	0.0158103	0.0195072	0.0204082	0.0223214	0.016055	0	0.00987654	0.0124378	0.0155039	0.00656168	0.00659631	0.0225352	0.0275762	0.0131387	0	0.0104948	0.0105105	0.00609756	0.0138249	0.0126183	0.0110585	0.0206022	0.036566	0.0273752	0.0113269	0.0214521	0	0.0220339	0.0140351	0	0.02	0.0127971	0.0204842	0.0137255	0.00833333	0.0171306	0.00860215	0.0198238	0.0154867	0.0112867	0.0115207	0.0185185	0.00941176	0.0217918	0.00761421	0.0101523	0.0078329	0.0218579	0.0112676	0.0115607	0.0146199	0.0264706	0.0117994	0.0235988	0.00600601	0.0181818	0.0273556	0.00940439	0.0319489	0.00967742	0.00980392	0.0136054	0.0177305	0.024911	0.0408922	0.0193798	0.023622	0	0.0168776	0	0.0178571	0.00913242	0	0	0.00966184	0	0.02	0.0104167	0	0.0222222	0.00561798	0.0171429	0.00584795	0.0178571	0.00699301	0.0075188	0
R09E10.2	0.0438511	0.012357	0.0165828	0.0228464	0.0103434	0.016302	0	0.014733	0.00906489	0.0233823	0.0558804	0.0326616	0.0154346	0.00749376	0.0204255	0.0105263	0.0127389	0.0101852	0.0139795	0.0094162	0.0160985	0	0	0.020751	0.00616016	0.0118153	0.0200893	0	0.0227545	0.00987654	0	0.0129199	0.0183727	0	0	0	0	0.0293686	0	0.033033	0.0152439	0	0	0	0	0.0254372	0.00966184	0	0.00990099	0.0149502	0.0813559	0.00526316	0.057041	0.00909091	0	0.0372439	0	0	0	0.00860215	0	0.0199115	0.027088	0.0115207	0.0185185	0	0	0.0507614	0	0.0156658	0.0218579	0.0056338	0.00578035	0.00877193	0	0	0	0.00900901	0	0.00607903	0.0125392	0	0.0548387	0.0359477	0.0238095	0	0.0106762	0	0	0	0	0	0.0132743	0	0	0.0733945	0	0	0.0148515	0.02	0	0.0494505	0	0	0	0.0526316	0	0.00699301	0	0.0655738
alh-4	0.0383154	0.0541571	0.012141	0.0213483	0.00744725	0.045045	0.0619853	0.0437385	0.0133588	0.0342577	0.0448343	0.0243224	0.00731113	0	0.0187234	0.0105263	0.0136488	0.00925926	0.0111836	0.0122411	0.0151515	0.0123574	0	0.0197628	0	0.00644468	0.0078125	0	0.0347305	0	0.00621891	0.0245478	0.0223097	0	0.0140845	0.011611	0	0	0.0134933	0.021021	0.0167683	0	0	0.0157978	0	0.0111288	0	0.00809061	0	0.00996678	0.0101695	0.00877193	0.0249554	0.00545455	0.00548446	0.0111732	0	0.01875	0.012848	0.00860215	0.00881057	0.0199115	0.00902935	0	0	0.00941176	0.0121065	0.00761421	0.00507614	0.0078329	0	0.0112676	0.00867052	0.0116959	0.00882353	0	0	0.018018	0.0151515	0.0182371	0	0.00958466	0.0129032	0.00653595	0.0102041	0.0177305	0.00711744	0.0223048	0.00775194	0.023622	0.00829876	0.0126582	0	0.0178571	0.0228311	0.0275229	0.00930233	0.0241546	0	0.015	0.0572917	0	0.00555556	0.0337079	0.0114286	0.00584795	0.0119048	0.013986	0.0150376	0.0245902
F36H12.4	0.0829263	0.0344775	0.0136216	0.0205993	0	0.048906	0.00693541	0.0248619	0	0.0299076	0.0461339	0.0403058	0.00974817	0	0.0187234	0	0.0145587	0	0	0.0178908	0.0151515	0	0.0125969	0.0177866	0.00924025	0	0	0	0.0826347	0	0	0.0245478	0.015748	0	0.0126761	0	0.00729927	0	0	0.0285285	0.0121951	0	0.00788644	0.00947867	0	0.0063593	0.00966184	0	0	0.0249169	0.0118644	0.00701754	0.187166	0	0	0.00931099	0	0	0.0171306	0.00860215	0	0.0110619	0	0	0.0115741	0.00941176	0.0193705	0.0126904	0.00507614	0.0078329	0	0	0	0.0146199	0.00882353	0.00884956	0.00589971	0	0.0212121	0	0.0219436	0.0159744	0.00645161	0	0.0136054	0.0141844	0.00711744	0	0.0193798	0.015748	0.0290456	0	0	0.0178571	0.00913242	0.0183486	0	0.0144928	0.029703	0.01	0.00520833	0.0164835	0.00555556	0.0449438	0.0285714	0.0175439	0.00595238	0	0	0.0163934
iars-1	0.0369044	0.0337147	0.0139177	0.0149813	0.00661978	0.033891	0.0316428	0.0207182	0.014313	0.0190321	0.0493827	0.0250174	0.016247	0	0.0110638	0.00964912	0.010919	0.0111111	0.0083877	0.0122411	0.0160985	0.0104563	0.0155039	0.0217391	0.00821355	0.0118153	0.0133929	0	0.0383234	0	0.0136816	0.0232558	0.011811	0.00527704	0.0084507	0.011611	0.0145985	0.00881057	0.0089955	0.03003	0.0152439	0.0107527	0.011041	0.0110585	0	0.0397456	0.0112721	0.012945	0.00660066	0.0116279	0.00677966	0.0105263	0.0374332	0.0127273	0.0164534	0.00558659	0.00784314	0.00625	0.0171306	0.00860215	0	0.00884956	0.00902935	0	0.0162037	0.0117647	0	0.00761421	0.0101523	0	0	0	0.00867052	0.0204678	0.00882353	0	0.0147493	0.03003	0.00606061	0.00607903	0	0.00638978	0.0193548	0.0163399	0	0.0106383	0.0177936	0.0148699	0.0116279	0	0	0	0.00884956	0.0133929	0.0182648	0.0229358	0.00930233	0.0289855	0.0148515	0	0.0208333	0.021978	0.0111111	0.0280899	0.0114286	0	0.0178571	0.00699301	0	0.0655738
tiar-2	0.00596983	0.0057971	0.0142138	0.0131086	0.0165494	0	0	0	0.0209924	0.0114192	0.0110461	0.0138985	0.0259951	0.0183181	0.00851064	0.0201754	0.00818926	0.012037	0.0186393	0.0131827	0.0094697	0.0114068	0.0164729	0.0118577	0.0359343	0.0257787	0.0323661	0.0103211	0	0.00740741	0.0124378	0.00904393	0.00918635	0.00527704	0.015493	0.0174165	0.00583942	0.00587372	0.017991	0.021021	0.00609756	0.0107527	0.0157729	0.014218	0.0206022	0.0111288	0.0193237	0.0113269	0.00990099	0.00664452	0.0237288	0.00877193	0.00713012	0.0254545	0.0182815	0.0353818	0.0156863	0.0104167	0.012848	0	0.00881057	0	0	0.00691244	0.0185185	0	0.0145278	0.00761421	0.0253807	0.00522193	0.0136612	0.0169014	0.00867052	0.0292398	0.0176471	0.0117994	0.0176991	0.00900901	0.0181818	0.0182371	0.031348	0.028754	0.0193548	0.00653595	0.00680272	0.0141844	0.0142349	0.0408922	0	0.00787402	0.00829876	0.00843882	0	0.0178571	0.0228311	0.0321101	0.00930233	0	0.0247525	0.015	0.015625	0.00549451	0.0111111	0	0.00571429	0.0116959	0.0297619	0.020979	0	0.00819672
D1022.2	0.0513405	0.0251716	0.00592242	0.0138577	0	0.030888	0.00693541	0.019337	0	0.0277325	0.0259909	0.0257123	0.00731113	0	0.0119149	0.0105263	0.0136488	0	0.0083877	0.00847458	0.0104167	0.00665399	0.00678295	0.013834	0.00821355	0.00966702	0.0078125	0	0.0491018	0	0.0161692	0.0335917	0	0.00791557	0.00704225	0.00725689	0.00729927	0	0.0089955	0.00750751	0	0	0	0	0	0.0667727	0.00644122	0.012945	0	0.013289	0.0101695	0.00701754	0.0338681	0	0.0109689	0	0.0117647	0.00625	0	0.00645161	0	0	0	0	0	0	0	0.00761421	0	0.0130548	0	0	0.00578035	0.0233918	0.0176471	0.0117994	0.0147493	0.015015	0.00909091	0	0	0.0191693	0.016129	0	0	0.0070922	0.0177936	0	0.0193798	0.011811	0	0	0	0.00892857	0	0.0183486	0.00930233	0.00966184	0	0	0.0104167	0.0164835	0	0.466292	0	0	0	0.00699301	0.0075188	0.0163934
hcp-1	0.0477586	0.0244088	0.0130293	0.0149813	0.00744725	0.028314	0.0082358	0.03407	0.00906489	0.0271887	0.0792723	0.038221	0.0129976	0.00832639	0.0102128	0.00789474	0.0145587	0.00740741	0.00652377	0.0178908	0.00662879	0.00760456	0.00968992	0.0296443	0.00821355	0	0.0100446	0.0103211	0.0718563	0	0.00621891	0.0193798	0.015748	0.0131926	0.0112676	0.00870827	0	0.00734214	0.0149925	0.027027	0.0121951	0.00921659	0.00788644	0.00789889	0	0.0063593	0.0144928	0.00809061	0.0115512	0.00830565	0.00508475	0	0.0802139	0	0.00731261	0	0.00588235	0.0125	0.0192719	0.0107527	0.0132159	0.00663717	0.00677201	0	0	0.00941176	0.0121065	0.0177665	0	0.0156658	0.0136612	0.0056338	0.017341	0.00877193	0.00882353	0.00589971	0.00589971	0.00900901	0.00606061	0	0.0125392	0.0159744	0.016129	0.0130719	0.0102041	0.0106383	0.0177936	0	0.0116279	0	0.0124481	0.00843882	0	0.00892857	0	0.0229358	0.0139535	0.0144928	0.0247525	0.015	0.0208333	0.0164835	0.00555556	0.0393258	0.0114286	0	0.0119048	0.013986	0.0075188	0.0245902
Y87G2A.25	0	0	0.0186556	0.0071161	0.0322714	0	0	0	0.0257634	0.00761283	0	0.0152884	0.0121852	0.0274771	0.0195745	0.00877193	0.010919	0.0333333	0.0232992	0.0112994	0.0426136	0	0.0213178	0.0444664	0.00924025	0.037594	0.00558036	0.0275229	0	0.0111111	0.0174129	0.0206718	0.0262467	0.00923483	0.0197183	0.0159652	0.00729927	0.0146843	0.017991	0.00900901	0.0243902	0.0168971	0.00630915	0.00947867	0.0126783	0	0.0305958	0.0242718	0.00660066	0	0	0	0	0.0181818	0.0201097	0.00558659	0.00588235	0	0.0428266	0.0236559	0	0	0.00902935	0.016129	0.0115741	0.00705882	0.0169492	0.0177665	0.0456853	0.0234987	0.0218579	0.0169014	0.0231214	0.0146199	0.0294118	0.00589971	0.0265487	0	0.0333333	0.00607903	0	0.00638978	0.00967742	0.0294118	0	0	0.0177936	0	0.0193798	0.00787402	0.00829876	0.0168776	0	0	0.00913242	0	0.0139535	0.0144928	0.0148515	0.02	0	0.00549451	0.00555556	0	0.00571429	0.0175439	0.00595238	0.00699301	0.0451128	0
npr-36	0	0	0	0	0	0	0	0	0.00906489	0	0	0	0	0	0.0170213	0.0105263	0.0118289	0.0212963	0.027959	0	0	0	0.00775194	0	0	0	0.0111607	0	0	0	0.0273632	0	0.00787402	0.346966	0.0056338	0	0.00729927	0.267254	0	0	0.00609756	0	0	0	0	0	0	0.0194175	0.0627063	0	0	0	0	0	0	0	0	0	0	0.0172043	0	0.00663717	0	0.0599078	0.0162037	0.0541176	0	0.0380711	0.0126904	0	0.117486	0	0	0	0.00588235	0.0383481	0	0	0.00909091	0	0.0282132	0.00638978	0	0.0163399	0	0	0.00711744	0.00743494	0	0	0.033195	0	0	0.0267857	0	0	0	0.0531401	0.0148515	0	0	0.0164835	0	0	0	0.00584795	0.00595238	0	0	0
let-805	0.0299577	0.0231884	0.0106603	0.0179775	0.00620604	0.024882	0.0143043	0.0543278	0.0124046	0.0271887	0.02859	0.0180681	0.0178716	0.00749376	0.0119149	0.00877193	0.0163785	0.0101852	0.0149115	0.0131827	0.0160985	0	0.0106589	0.013834	0.0102669	0.00966702	0	0.0103211	0.0311377	0.00617284	0	0.0129199	0.019685	0	0	0.00580552	0.0160584	0.00734214	0.0164918	0.0165165	0	0	0	0.00789889	0	0.00953895	0	0	0.00990099	0.00664452	0.00677966	0.00877193	0.026738	0.0109091	0.0164534	0.0111732	0.00784314	0.0395833	0.0149893	0	0.00660793	0.0221239	0.0112867	0.0115207	0.00694444	0	0.0145278	0.0126904	0	0	0.00819672	0.0253521	0.00578035	0.0321637	0.0264706	0.00589971	0.00589971	0.021021	0.0151515	0.0212766	0.00626959	0.0159744	0	0	0.0136054	0	0.0142349	0.0260223	0.0155039	0.019685	0	0.00843882	0.00884956	0	0	0	0.0186047	0.0241546	0	0	0.078125	0	0.00555556	0.0449438	0.0857143	0.00584795	0.0178571	0.013986	0.0150376	0.0245902
T14B4.3	0.0146532	0.00762777	0.014806	0.0172285	0	0.01287	0	0.00966851	0.00620229	0.0184883	0.0214425	0.0111188	0.0341186	0.0133222	0.0102128	0.00877193	0.0145587	0	0.0139795	0.019774	0.0142045	0.00570342	0	0.0158103	0.0112936	0	0	0.00688073	0.011976	0	0	0.0180879	0.00787402	0	0	0.00870827	0	0	0.00749625	0.018018	0.00762195	0.00614439	0.00788644	0.0126382	0.0142631	0.0143084	0.0128824	0	0.0693069	0	0.00847458	0	0.00713012	0.02	0.00548446	0.0148976	0.00980392	0.0125	0.0235546	0	0.0110132	0.0132743	0.00902935	0.00921659	0.025463	0	0.0750605	0.00507614	0.0736041	0.0104439	0.0355191	0.0140845	0.0202312	0.0204678	0.0352941	0	0.0147493	0	0.00606061	0.0151976	0.00940439	0.0127796	0.0483871	0	0.0170068	0.0070922	0.0106762	0.00743494	0	0.00787402	0	0.0126582	0	0.0178571	0.0228311	0.00917431	0.00930233	0.0144928	0.00990099	0	0.00520833	0.0989011	0.00555556	0.0224719	0.00571429	0.0526316	0.0178571	0.00699301	0	0.0163934
ZK596.1	0.0342994	0.0180015	0.00888362	0.0138577	0	0.023166	0	0.0488029	0	0.0380642	0.252762	0.0264072	0.00649878	0	0.0153191	0.00877193	0.0118289	0	0.0959925	0.00564972	0	0	0.00872093	0.013834	0.00616016	0	0	0	0.0299401	0	0	0.0142119	0.0209974	0	0	0.0188679	0.0145985	0	0	0.00600601	0.00762195	0	0	0.00789889	0	0.0143084	0.0112721	0	0	0.0149502	0	0.00526316	0.0285205	0	0.00731261	0	0.0705882	0.025	0	0	0	0.0376106	0.00677201	0	0.0185185	0	0.00726392	0.0101523	0	0.0130548	0	0.0197183	0	0.00584795	0.0117647	0	0.0147493	0.00900901	0	0	0.0125392	0	0.00645161	0	0.00680272	0.0815603	0.0142349	0	0.00775194	0	0	0.0126582	0	0.0267857	0.0136986	0.0183486	0	0.00966184	0.00990099	0	0.0208333	0	0.00555556	0.0449438	0.00571429	0.00584795	0.00595238	0.041958	0.0075188	0.0163934
ntc-1	0	0	0	0	0	0	0	0	0	0	0	0	0	0	0	0	0	0	0	0	0	0	0	0	0	0	0	0	0	0	0	0	0	0	0	0	0.010219	0.259912	0	0	0	0	0	0	0	0	0	0	0	0	0	0	0	0	0	0	0	0	0	1.12473	0	0	0	0.016129	0	0	0	0.00507614	0	0	0	0	0	0	0	0	0	0	0	0	0	0	0	0.00653595	0	0	0	0.00743494	0	0	0	0	0	0	0	0	0.027907	0	0	0	0	0	0	0	0.00571429	0	0	0	0	0
ZK546.2	0.0145447	0.0157132	0.0139177	0.0123596	0.0186181	0.016302	0.00520156	0.0119705	0.0262405	0.0146819	0.0318389	0.00972898	0.0308692	0.0233139	0.0102128	0.0157895	0.0200182	0.012963	0.0158434	0.00753296	0.00662879	0.0190114	0.0106589	0.00790514	0.0164271	0.0107411	0.0223214	0.0240826	0.00958084	0.0197531	0.0161692	0.00516796	0.019685	0.0105541	0.0183099	0.0232221	0.00729927	0	0.0134933	0.00600601	0.0137195	0.0122888	0	0.0126382	0.0269414	0.0143084	0.0257649	0.00970874	0.00825083	0.00830565	0.0118644	0.00877193	0	0.0272727	0.0274223	0.0260708	0.0117647	0.0166667	0.0235546	0.00860215	0.0176211	0	0.00902935	0	0.00925926	0	0.0121065	0.00507614	0.0152284	0.0156658	0.00819672	0.0084507	0.017341	0.00877193	0.0264706	0	0.0117994	0	0.0151515	0.0303951	0.0125392	0.0255591	0.0129032	0	0.0170068	0.0106383	0.0106762	0.0297398	0.0155039	0.019685	0	0.0168776	0	0.0178571	0	0.0137615	0	0.00966184	0.00990099	0.015	0.0208333	0	0.0277778	0.0168539	0.0114286	0	0.0119048	0	0.0300752	0.00819672
C05D11.8	0.00575274	0.00625477	0	0	0.0173769	0.00514801	0.00520156	0	0.0104962	0.00598151	0.0136452	0.0111188	0.0251828	0.0133222	0	0.00964912	0.0127389	0.012963	0.0102516	0.00659134	0.0104167	0.013308	0.00968992	0.00790514	0.00924025	0.0107411	0.0122768	0.00802752	0	0.00740741	0.00621891	0	0.00787402	0	0	0.011611	0	0	0.0104948	0.0165165	0.00914634	0	0.00946372	0.014218	0.00792393	0.0190779	0.0144928	0.012945	0.00990099	0.00996678	0.020339	0.00877193	0	0.0127273	0.0146252	0.0111732	0.0137255	0.0145833	0.0171306	0.00645161	0.0132159	0.0132743	0.00677201	0	0.0115741	0	0.00968523	0.0101523	0.0126904	0.0182768	0.010929	0.0084507	0.00867052	0.0146199	0.00882353	0.0176991	0.0147493	0.018018	0.0151515	0.00911854	0.0125392	0.0319489	0.0225806	0.00980392	0.0102041	0	0	0.063197	0.403101	0.00787402	0	0.0126582	0	0	0.0182648	0	0	0	0	0.03	0	0.0164835	0.0277778	0.00561798	0.0114286	0.00584795	0.0119048	0	0	0
glo-4	0.0284381	0.0175439	0.0162866	0.0168539	0.00868846	0.019305	0.00563502	0.0119705	0.0100191	0.0190321	0.0259909	0.0201529	0.0227457	0.0224813	0.0170213	0.0131579	0.0100091	0.00925926	0.0121156	0.0112994	0.0170455	0.0114068	0.0184109	0.020751	0.0246407	0.0075188	0.0078125	0.0114679	0.039521	0.00864198	0.00621891	0.00645995	0.00656168	0.0290237	0.015493	0.0159652	0.00729927	0.0117474	0.0464768	0.0135135	0.0182927	0.00921659	0	0.0236967	0.00950872	0.0190779	0.0112721	0	0.00660066	0.00830565	0.0135593	0.00526316	0.0374332	0.0127273	0.0127971	0.0148976	0.0196078	0.0104167	0.100642	0	0.00881057	0.0154867	0.0112867	0	0.0208333	0	0.00726392	0.00761421	0.0177665	0.00522193	0.00546448	0.0366197	0.00867052	0.00877193	0.0205882	0	0.00884956	0.00900901	0.0151515	0.0121581	0.00626959	0.00638978	0	0	0	0.0106383	0.0106762	0	0.0155039	0.00787402	0.0124481	0.00843882	0	0.00892857	0	0	0.00930233	0.0193237	0.0247525	0.02	0	0.010989	0	0.00561798	0.0114286	0	0.0238095	0.00699301	0.0300752	0.0163934
B0507.2	0.0084663	0.0125095	0.00888362	0.00973783	0.0132396	0.010296	0.0104031	0.0087477	0.0109733	0.00761283	0.0071475	0.0132036	0.0170593	0.0149875	0.0102128	0.00701754	0.0163785	0.0111111	0.0167754	0.0094162	0.0170455	0.0142586	0.0125969	0.0167984	0.00616016	0.0107411	0.0078125	0.0126147	0.00718563	0	0	0.0116279	0.00918635	0	0.0084507	0.0203193	0	0.00881057	0.005997	0.012012	0.00762195	0.00921659	0.0141956	0.0126382	0	0.0174881	0.00966184	0.00970874	0	0.0465116	0	0.349123	0.0106952	0.00545455	0.0164534	0.0819367	0.00980392	0.00625	0.012848	0	0.00881057	0.0176991	0.00902935	0.00921659	0.00694444	0	0	0.0126904	0.0101523	0.0104439	0.0136612	0.0140845	0.0144509	0	0	0.0117994	0.00884956	0.012012	0.00909091	0.0121581	0.00626959	0.0223642	0.0129032	0.00653595	0.0102041	0.0248227	0.0213523	0	0	0.00787402	0	0	0	0.00892857	0.0228311	0	0	0	0.0247525	0.01	0.015625	0	0.0111111	0.00561798	0.0171429	0.00584795	0.00595238	0	0.0075188	0.00819672
C50D2.2	0	0	0.00740302	0	0.0153082	0	0	0	0.00572519	0	0	0	0.021121	0.00582848	0	0.0473684	0.00727934	0.00833333	0.0130475	0.019774	0.0426136	0	0.00968992	0.00592885	0.0410678	0.0118153	0.0145089	0	0	0	0	0	0.00524934	0.00527704	0.0084507	0	0	0	0	0.00900901	0	0	0	0.0268562	0	0	0	0	0.0132013	0	0	0	0	0.0636364	0	0.027933	0.00588235	0.0125	0	0	0	0.0110619	0	0	0.00925926	0.00941176	0.0290557	0.0152284	0	0.0182768	0.0218579	0.0056338	0	0.0175439	0.0117647	0.0353982	0.0442478	0.00600601	0.0151515	0.0486322	0.0219436	0.0351438	0.016129	0	0.00680272	0	0	0.063197	0.0116279	0.110236	0.033195	0	0.0486726	0	0.00913242	0.0183486	0	0	0.0346535	0.09	0.00520833	0.0384615	0.0277778	0	0.131429	0.00584795	0	0	0	0
tag-335	0.0332139	0.0283753	0.0151022	0.0161049	0.0144808	0.022308	0.0151712	0.0174954	0.0119275	0.0266449	0.042885	0.0243224	0.0105605	0.0141549	0.013617	0.00789474	0.0136488	0.0185185	0.0111836	0.0094162	0.0104167	0.0123574	0.0106589	0.0167984	0.0154004	0	0.0111607	0.00917431	0.0407186	0.00864198	0	0.0245478	0.0223097	0	0.0112676	0.00725689	0.00583942	0.00587372	0.011994	0.024024	0.00609756	0	0	0.0157978	0	0.0286169	0.0161031	0.00647249	0	0.0149502	0.00847458	0.00877193	0.0552585	0.0127273	0.0109689	0	0.00784314	0.0145833	0.0171306	0	0	0.0154867	0	0	0.0185185	0.00705882	0.0169492	0.00761421	0	0.0156658	0.00546448	0.0056338	0.00578035	0.0116959	0.0205882	0.00589971	0.0117994	0.018018	0.00606061	0.00911854	0.015674	0.0223642	0	0	0.0102041	0.0283688	0.00711744	0.0185874	0.00775194	0.019685	0	0	0	0.00892857	0.00913242	0.0229358	0	0.0241546	0.0247525	0.025	0.0520833	0.010989	0.00555556	0.0786517	0.0114286	0.00584795	0	0.00699301	0.0150376	0.00819672
sbds-1	0.00618691	0.00655988	0.0136216	0.0116105	0.0206868	0.00600601	0	0.00690608	0.0162214	0.0114192	0.0149448	0.00972898	0.016247	0.0141549	0.0102128	0.0122807	0.0100091	0.012037	0.0139795	0.0188324	0.0113636	0.0152091	0.00968992	0.0306324	0.0102669	0.00966702	0.0078125	0.00573394	0.00718563	0.00740741	0.00870647	0.00645995	0.019685	0.00527704	0.0183099	0.0246734	0.0116788	0.010279	0.011994	0.0225225	0	0.0107527	0.00788644	0.0126382	0.00950872	0.0604134	0.00805153	0.00809061	0.0148515	0.0365449	0.00847458	0.0140351	0	0.0109091	0.00914077	0.0111732	0.0156863	0.0125	0.0107066	0.00860215	0.0198238	0.0110619	0.013544	0	0.0138889	0.00705882	0.0169492	0.0101523	0.00761421	0.0208877	0.00819672	0.0169014	0	0.0175439	0.00882353	0.0176991	0.0117994	0.021021	0.00909091	0.0395137	0.00940439	0.028754	0	0.00653595	0.0238095	0.0106383	0.0284698	0.063197	0.0193798	0.023622	0	0.0253165	0.00884956	0.03125	0.0182648	0.0137615	0.00930233	0	0.00990099	0.01	0	0.010989	0	0	0.0228571	0.0116959	0	0.013986	0.0075188	0.0245902
R07E5.7	0.0204059	0.0190694	0.0124371	0.011236	0.0177906	0.021879	0.0130039	0.014733	0.0147901	0.016857	0.0383366	0.0208478	0.0203087	0.0199833	0.0178723	0.0105263	0.00818926	0.012037	0.0102516	0.0150659	0	0.0114068	0.0174419	0.00790514	0.0205339	0.0204082	0.0212054	0.00802752	0.0167665	0.00740741	0.00621891	0.0142119	0.00656168	0.0118734	0	0.00580552	0.0145985	0	0.0089955	0.024024	0.0121951	0.0168971	0.0268139	0.014218	0.0190174	0.036566	0.0144928	0.00970874	0.00660066	0.00830565	0.0186441	0.00526316	0.0106952	0.00727273	0.00731261	0.00558659	0.00980392	0.0104167	0.0256959	0.0129032	0.00881057	0	0.0112867	0.00921659	0.0138889	0	0.0242131	0.00761421	0.0101523	0.0130548	0.00819672	0.0225352	0.0115607	0.0116959	0.00588235	0.0117994	0.00884956	0	0.00909091	0.0121581	0.00626959	0.0255591	0.0129032	0	0.00680272	0	0.0213523	0.0408922	0.0116279	0.011811	0.00829876	0.00843882	0	0.03125	0.0182648	0	0.0186047	0	0.0148515	0.015	0.0364583	0.00549451	0.0111111	0.0337079	0.0228571	0.00584795	0.0238095	0.00699301	0.0075188	0.0163934
F40A3.7	0	0	0.0071069	0.00674157	0	0	0	0	0	0	0	0.0076442	0	0.0441299	0.0093617	0	0.00636943	0	0.0121156	0	0	0	0.0155039	0.0286561	0.00616016	0	0	0.0103211	0	0	0.205224	0.00516796	0.0288714	0.0277045	0	0.011611	0	0.0543319	0	0.0135135	0.0243902	0	0	0	0	0.00953895	0	0.00809061	0	0	0.00508475	0.0157895	0	0.0163636	0	0	0	0.00625	0.00856531	0.0150538	0	0.00884956	0.027088	0.00691244	0	0	0	0.00761421	0.0177665	0	0.0136612	0.0788732	0.00867052	0	0.00882353	0	0	0.015015	0.169697	0	0.00626959	0.0127796	0.112903	0.00980392	0.0136054	0.0496454	0.0391459	0.0111524	0	0	0.0124481	0	0.110619	0	0	0	0	0	0.00990099	0	0	0.00549451	0.00555556	0	0.0114286	0.00584795	0.00595238	0.0559441	0	0.00819672
Y39A1A.22	0	0	0.00829138	0.00973783	0.0223417	0.00600601	0	0.00552486	0.0166985	0.00706906	0.00649773	0.0132036	0.0129976	0.0133222	0.0093617	0.0210526	0.00727934	0.025	0.0139795	0.0141243	0.0142045	0.0171103	0.0135659	0.006917	0.013347	0.0182599	0.0212054	0.0183486	0	0.0197531	0.0174129	0.0155039	0.0144357	0.0131926	0.0197183	0.0159652	0.0160584	0	0.0224888	0	0.0137195	0.0215054	0.022082	0.014218	0.0269414	0.0238474	0.0128824	0.012945	0.0264026	0.0149502	0.0118644	0.00877193	0	0.0127273	0.00914077	0.0353818	0.0196078	0.0229167	0	0.00645161	0.0176211	0.0176991	0.0112867	0.0138249	0.00925926	0.00705882	0.0145278	0	0.0253807	0.0130548	0.0245902	0.0084507	0.0289017	0.0116959	0.0205882	0.0235988	0.0176991	0.00900901	0.0151515	0.0303951	0.0219436	0.028754	0.00967742	0.00653595	0.0136054	0	0.00711744	0.00743494	0.0271318	0	0.0124481	0.0168776	0.00884956	0	0	0	0.00930233	0.0144928	0.00990099	0.02	0	0.010989	0.0166667	0.011236	0.0285714	0.0233918	0.00595238	0.00699301	0.0150376	0
twk-10	0	0	0	0	0	0	0	0	0	0	0	0	0	0.00999167	0.0102128	0	0.00636943	0	0	0.0103578	1.11932	0	0.00581395	0	0	0	0	0	0	0	0	0	0	0.0145119	0.00985915	0	0	0	0	0.0285285	0	0	0.0126183	0	0	0	0	0	0.00990099	0.0249169	0.00677966	0	0	0	0	0	0	0	0.00642398	0.0129032	0.00660793	0	0	0	0	0	0	0.0101523	0	0	0.00546448	0	0	0	0.0147059	0	0.0147493	0	0	0.00607903	0	0	0	0	0.00680272	0.0212766	0.00711744	0	0	0	0	0	0	0.0133929	0	0.0229358	0.00930233	0.00966184	0	0	0	0	0	0	0	0	0	0.013986	0	0.00819672
acl-2	0.0109628	0.010984	0.0127332	0.00973783	0.0211005	0.012441	0	0.00966851	0.0214695	0.016857	0.0149448	0.0138985	0.0381803	0.00749376	0.00680851	0.0324561	0.0254777	0.0111111	0.0121156	0.0122411	0.0094697	0.0104563	0.00968992	0.0177866	0.0102669	0.0161117	0.0602679	0.0137615	0.00598802	0.0135802	0.00870647	0.0193798	0.0144357	0.00791557	0.0112676	0.0217707	0.00875912	0	0.017991	0.00900901	0.00609756	0.00614439	0	0.0157978	0.0126783	0.0206677	0.00966184	0.012945	0.0115512	0.00664452	0.0135593	0.0210526	0.00891266	0.0145455	0.0164534	0.0148976	0.0156863	0.00833333	0.0107066	0	0.0110132	0.0132743	0.00902935	0.00691244	0.0115741	0	0.00726392	0.0228426	0.00507614	0.0156658	0	0.0056338	0.0289017	0.0467836	0.00882353	0.0147493	0.0176991	0.018018	0	0.0182371	0	0.0255591	0.0225806	0.00653595	0.0136054	0	0	0.0223048	0.0232558	0.0354331	0	0.0337553	0	0.00892857	0.0182648	0.0137615	0	0.0289855	0.00990099	0.02	0.00520833	0.010989	0.0111111	0.00561798	0.0114286	0.0116959	0.0119048	0	0	0.0327869
ttbk-2	0.0688158	0.0360031	0.00947587	0.023221	0	0.045045	0.01127	0.0322284	0	0.0293638	0.037037	0.0423905	0.0121852	0	0.00851064	0	0.0100091	0	0.0102516	0	0.0113636	0.0123574	0.00968992	0.0187747	0	0	0	0	0.108982	0	0.00746269	0.0155039	0.00656168	0	0.00985915	0.0101597	0.0160584	0.00587372	0.0104948	0.03003	0.0106707	0	0.00946372	0.00631912	0	0.0063593	0.0112721	0	0	0.00996678	0.00847458	0.00877193	0.15508	0.00909091	0.00548446	0	0	0.00833333	0.00856531	0.0150538	0	0.0154867	0.0112867	0	0.0115741	0.0164706	0.00968523	0.0101523	0.00761421	0.0156658	0	0.0084507	0.0144509	0	0.00588235	0	0	0.015015	0.00606061	0	0	0	0.00645161	0.0130719	0.0170068	0.0141844	0.00711744	0.00743494	0.0116279	0.011811	0.0124481	0	0	0.0446429	0.0136986	0	0.0186047	0.00966184	0.0148515	0.02	0.0104167	0.010989	0.0111111	0.0561798	0	0.00584795	0.0178571	0.020979	0	0.0327869
Y75B8A.25	0.012808	0.00915332	0.00621854	0.00599251	0.0190319	0.012012	0.00736888	0.0087477	0.0281489	0.0103317	0.0266407	0.00833912	0.0251828	0.011657	0.00851064	0.00877193	0.00818926	0.0175926	0.0149115	0.0160075	0.0094697	0.00855513	0.00775194	0.00988142	0.0143737	0.00966702	0.0178571	0.0172018	0.0131737	0.0111111	0.011194	0.0103359	0.0104987	0	0.0126761	0.0203193	0.010219	0	0.00749625	0	0.0137195	0.0199693	0.00630915	0.014218	0.0110935	0.0222576	0	0.0161812	0	0.013289	0.0152542	0.00701754	0.00534759	0.0254545	0.00548446	0.027933	0.027451	0.01875	0.00642398	0	0.0176211	0.0132743	0.00902935	0	0.0185185	0	0.0266344	0	0.0126904	0.0078329	0.00546448	0.0084507	0.0231214	0	0.0264706	0.0176991	0.0147493	0	0.0272727	0.0364742	0.0188088	0.13099	0.0129032	0.00653595	0.0136054	0	0.00711744	0.070632	0.0116279	0.00787402	0	0.00843882	0	0	0	0.0137615	0	0	0.0148515	0.025	0	0.00549451	0.0111111	0.00561798	0.0114286	0.0116959	0.00595238	0.00699301	0.0526316	0.0163934
ZK1055.2	0	0	0	0	0.0575093	0	0	0	0.0896947	0	0	0.00625434	0	0	0	0	0	0.0675926	0	0	0.0094697	0	0	0	0	0.18797	0	0	0	0	0	0.00645995	0	0	0	0	0	0	0	0	0	0	0	0	0	0	0.352657	0	0	0	0	0	0	0	0	0	0	0	0.122056	0	0	0	0	0	0.00694444	0	0	0	0	0.522193	0	0.0112676	0	0	0	0	0	0	0	0.00607903	0	0	0	0.00653595	0	0	0	0	0	0	0	0	0	0	0	0	0	0	0	0	0	0	0.00555556	0	0	0	0	0	0	0
R08C7.12	0.00629545	0.00961098	0.00592242	0	0	0.010296	0.00650195	0.00598527	0.00811069	0.00598151	0.0071475	0.00694927	0	0.00749376	0	0.00701754	0.0181984	0.00648148	0.0167754	0	0.00757576	0.180608	0	0	0.0359343	0	0	0.0194954	0	0.0481481	0.00995025	0.00775194	0.00524934	0.0131926	0.00704225	0.0348331	0	0.00587372	0.0089955	0.00600601	0	0.0184332	0.0126183	0.0537125	0.137876	0.0397456	0	0.00647249	0	0.00664452	0.0169492	0.0140351	0.00534759	0.00909091	0.00731261	0	0	0.110417	0.0235546	0	0.213656	0.0110619	0	0	0	0	0	0.0177665	0	0.00522193	0.0191257	0.0056338	0.0520231	0	0	0	0	0	0	0	0	0	0.00645161	0	0.00680272	0	0	0	0.00775194	0.015748	0	0.0126582	0	0	0.0182648	0	0	0	0.0346535	0	0.00520833	0	0.00555556	0.00561798	0.00571429	0.00584795	0.00595238	0	0.0150376	0
dli-1	0.0231195	0.0254767	0.0130293	0.0104869	0.0211005	0.027027	0.00736888	0.0220994	0.0271947	0.0163132	0.0324886	0.00972898	0.00974817	0.0333056	0.00680851	0	0.0163785	0.0148148	0.0158434	0.0122411	0.0179924	0.013308	0.0222868	0.0177866	0.00616016	0.0107411	0.0133929	0.0149083	0.0167665	0.00617284	0.00995025	0.00904393	0.011811	0.0105541	0.0056338	0.00725689	0.00729927	0.00587372	0.0104948	0.0135135	0.0152439	0.00768049	0	0.0157978	0.0142631	0.0317965	0.0225443	0.00970874	0.00990099	0.00996678	0.0152542	0.0192982	0.0231729	0.0127273	0.00548446	0.0111732	0.00588235	0.0104167	0.0171306	0	0.0110132	0.0221239	0.0112867	0.00691244	0.00694444	0	0.0121065	0	0.0126904	0.0234987	0.00819672	0.0112676	0.00578035	0.00877193	0.0117647	0.00589971	0.0176991	0.018018	0.0121212	0.00911854	0.0125392	0.0159744	0.016129	0.0130719	0	0.0070922	0.0106762	0.0260223	0.00775194	0.00787402	0.0165975	0	0	0.00892857	0.0136986	0	0.0325581	0.0193237	0.0247525	0	0.0364583	0.0274725	0.0222222	0.0337079	0.0228571	0.00584795	0.0119048	0.00699301	0	0.00819672
ram-2	0.0324541	0.026087	0	0.0093633	0	0.02145	0	0.021639	0	0.0293638	0.0116959	0	0	0	0.012766	0	0.010919	0	0.00931966	0	0.00662879	0	0	0	0	0	0	0	0.0143713	0	0	0.0129199	0.00524934	0	0	0	0.00583942	0	0	0.00750751	0.0106707	0	0	0	0	0.00794913	0.00805153	0	0	0	0	0	0.0160428	0	0	0.00744879	0	0.00625	0	0	0	0.0154867	0	0	0	0.00705882	0	0.00507614	0	0.0104439	0	0	0	0	0	0	0	0	0.00606061	0	0.0125392	0.0127796	0.0129032	0	0	0	0.0106762	0	0.00775194	0	0	0	0	0.00892857	0	0.00917431	0	0	0	0	0.973958	0	0	0.0280899	0.0114286	0	0	0.013986	0	0.0163934
C09B9.4	0.0611093	0.0245614	0.0124371	0.0149813	0.00703351	0.036036	0.0082358	0.0253223	0.00667939	0.0293638	0.0409357	0.0340514	0.0105605	0	0.0119149	0.00614035	0.010919	0	0.0055918	0.0094162	0.0142045	0.0104563	0.0116279	0.0187747	0.0102669	0	0	0	0.124551	0	0	0.0322997	0.00787402	0.0118734	0	0.0130624	0.0189781	0	0	0.0195195	0.0152439	0.00921659	0.00946372	0.00631912	0.00633914	0.00794913	0.0225443	0	0.0148515	0.00996678	0.0101695	0	0.146168	0.00727273	0.00731261	0.0111732	0	0.0104167	0.00856531	0.00645161	0	0.0132743	0.0112867	0	0.0208333	0	0	0.0152284	0	0.0078329	0.00819672	0	0.00867052	0.0116959	0.0147059	0.00589971	0.0235988	0.012012	0	0.00911854	0	0.0159744	0.00645161	0.0163399	0	0.0212766	0.0320285	0.0148699	0.0155039	0.011811	0.00829876	0	0	0	0	0.0137615	0.0139535	0	0.0148515	0	0.0364583	0.00549451	0.0111111	0.0280899	0.00571429	0.0116959	0.0297619	0	0.0225564	0
Y71H2AM.4	0.0423315	0.0424104	0.0159905	0.0194757	0	0.035178	0.0437798	0.0391344	0.00811069	0.0244698	0.0584795	0.0180681	0.00812348	0.0141549	0.0119149	0.00526316	0.010919	0.0111111	0.0055918	0.0122411	0.0170455	0.00855513	0.0106589	0.0217391	0.0112936	0.0075188	0.0167411	0.0103211	0.057485	0.00617284	0.00621891	0.0180879	0.0209974	0.00659631	0.00985915	0.00580552	0	0.0146843	0.0134933	0.0165165	0.0137195	0.00768049	0.00630915	0.0110585	0	0.00953895	0.0144928	0.00647249	0.00660066	0.0116279	0	0	0.0427807	0	0.0164534	0.0130354	0.00784314	0.00833333	0.0107066	0	0	0.0132743	0.00902935	0.0138249	0.0208333	0	0.0121065	0.0152284	0.00507614	0.0130548	0.0163934	0.028169	0.0144509	0.0146199	0.00588235	0	0	0.021021	0	0.00911854	0.00626959	0.00958466	0.0225806	0.00653595	0	0.0070922	0.0177936	0.0148699	0.0348837	0	0.00829876	0.00843882	0.0132743	0.00892857	0	0.00917431	0.00930233	0	0.019802	0.01	0.0260417	0.00549451	0.0111111	0.00561798	0.0114286	0.00584795	0.00595238	0	0.0150376	0.057377
col-175	0.0262672	0.0234935	0.0056263	0.0093633	0	0.019305	0	0.0124309	0	0.0228385	0.0071475	0.0118138	0.00731113	0	0.0110638	0	0.0127389	0	0.00652377	0	0	0	0.00775194	0	0	0.0075188	0	0	0.0215569	0	0.00746269	0.0116279	0	0	0	0	0	0	0	0.0105105	0	0.00921659	0	0	0	0.00794913	0.00805153	0	0	0.0116279	0.00677966	0	0.0142602	0	0	0	0	0	0	0	0	0.0110619	0	0	0	0	0	0.00507614	0	0.0182768	0	0	0	0	0	0.00589971	0.00589971	0.00600601	0	0	0.00940439	0	0.0129032	0.00653595	0	0.0106383	0.00711744	0	0.0465116	0.00787402	0	0	0	0	0	0.0137615	0.00930233	0	0	0	0.885417	0.0164835	0	0.00561798	0	0.00584795	0.00595238	0.027972	0.0225564	0.00819672
C31C9.7	0.0298491	0.0573608	0.0112526	0.0161049	0.00703351	0.0643501	0.0689207	0.0492634	0	0.0309951	0.0181936	0.0173732	0.00893582	0	0.0102128	0	0.0154686	0	0.0083877	0.00659134	0.0208333	0.00760456	0.0155039	0.0227273	0.00924025	0	0.0078125	0.00688073	0.0131737	0	0.00746269	0.0193798	0.0183727	0.0118734	0.00985915	0.0101597	0.0145985	0.00734214	0.00749625	0.0195195	0.0137195	0.00921659	0.0126183	0.00789889	0	0.0286169	0.00805153	0	0.00825083	0.0166113	0.00508475	0	0.0427807	0	0.0164534	0	0.00588235	0	0.012848	0.0107527	0.00881057	0.00663717	0	0.00921659	0.00694444	0.0117647	0.0121065	0.00761421	0	0.00522193	0	0.0056338	0.00578035	0.0146199	0.0147059	0.00884956	0.00589971	0.012012	0	0.00911854	0.00940439	0	0.00967742	0.0163399	0	0.0319149	0.0284698	0	0.0116279	0.00787402	0.0248963	0.0295359	0.00884956	0.00892857	0.0228311	0.0321101	0	0.0289855	0.0247525	0	0.03125	0	0.0166667	0.0337079	0	0.0175439	0.0119048	0.013986	0.0225564	0.0163934
ins-1	0	0	0	0	0	0	0	0.00782689	0	0.00543774	0	0	0	0	0	0.0745614	0.0136488	0	0.0139795	0	0	0	0	0	0.023614	0	0	0	0	0	0.190299	0.0142119	0.00656168	0.00527704	0	0	0	0.010279	0.005997	0.00600601	0	0	0.0567823	0	0	0	0.00805153	0.079288	0.00825083	0.0299003	0	0.0298246	0.00534759	0	0.00548446	0.0242086	0.00588235	0	0	0	0	0.0110619	0.0112867	0.0253456	0	0.0164706	0	0.0456853	0.0101523	0.0234987	0.0355191	0	0	0.00584795	0	0	0.0973451	0.27027	0.00606061	0	0.0125392	0	0.0645161	0.00653595	0	0.0319149	0	0.00743494	0	0.019685	0.0124481	0	0	0	0	0	0.00930233	0.0241546	0.00990099	0	0	0.0274725	0	0	0.0171429	0	0.00595238	0	0.0075188	0.00819672
F54H12.7	0.0636058	0.0291381	0.0337578	0.0191011	0	0.046332	0.0108366	0.0156538	0	0.0369766	0.0409357	0.0368311	0.00812348	0	0.0153191	0	0.0154686	0	0.0102516	0.0122411	0.0123106	0.00855513	0.0164729	0.0118577	0.00616016	0	0.00669643	0.0114679	0.0730539	0.00864198	0	0.0271318	0.0223097	0.00527704	0	0.00870827	0.010219	0.00881057	0.0134933	0.0165165	0.0289634	0.0107527	0	0.00947867	0	0.0111288	0.00805153	0.00647249	0.0132013	0.0116279	0.0118644	0.0105263	0.0962567	0.00727273	0	0.00931099	0	0.0125	0.0149893	0	0.00881057	0.0243363	0	0	0.0231481	0.00941176	0.00726392	0	0	0.00522193	0.00546448	0.0140845	0.00867052	0.0175439	0.0117647	0.0117994	0.0147493	0	0.00909091	0.00911854	0.00940439	0.0127796	0.0129032	0	0.0102041	0.0106383	0.0177936	0.0111524	0.0116279	0.023622	0.00829876	0	0	0.00892857	0	0.0412844	0	0.00966184	0.0247525	0.015	0.0208333	0.010989	0.0166667	0.0168539	0.0114286	0	0.0119048	0.00699301	0	0.0245902
T19B4.3	0.0269185	0.0356979	0.00829138	0.0093633	0	0.037323	0.0320763	0.0161142	0	0.0195759	0.0272904	0.0166782	0.00893582	0	0.0297872	0.00877193	0.0163785	0	0.0111836	0.00847458	0.0113636	0	0.00872093	0.0177866	0.00616016	0	0	0.00688073	0.0167665	0.00740741	0	0.0271318	0.0209974	0.00791557	0.0676056	0.0101597	0	0.00881057	0	0.00900901	0.00914634	0	0.00946372	0	0.0110935	0.0063593	0	0	0.019802	0.0232558	0.00847458	0.0105263	0.0142602	0.0127273	0.00548446	0	0.0137255	0.0104167	0	0.0172043	0	0.0154867	0	0	0.0300926	0	0	0.035533	0.0126904	0	0.0218579	0	0	0.0175439	0	0.0117994	0.00884956	0.015015	0.1	0.00911854	0.0250784	0.00638978	0.0548387	0	0	0.0425532	0.0177936	0.0334572	0.0232558	0.015748	0.0290456	0	0	0.0178571	0.00913242	0.00917431	0.00930233	0.00966184	0	0	0.0260417	0.021978	0.0222222	0.0280899	0.0114286	0.00584795	0	0.020979	0.0150376	0.00819672
eif-3.B	0.0375556	0.0324943	0.014806	0.0157303	0.00620604	0.030888	0.0190724	0.0354512	0.0109733	0.0179445	0.0545809	0.0180681	0.00974817	0	0.013617	0.00701754	0.0181984	0.0111111	0.0111836	0.00753296	0	0.0095057	0.00678295	0.020751	0.00821355	0.0075188	0.00558036	0.0103211	0.0526946	0.00987654	0.011194	0.0129199	0.0131234	0	0.0169014	0.0145138	0.010219	0.00881057	0.011994	0.0105105	0.0213415	0	0.00788644	0.0126382	0	0.0111288	0.0177134	0	0.0132013	0.013289	0.00847458	0.00701754	0.0374332	0.00727273	0	0.00931099	0.0117647	0.0104167	0.00856531	0.0150538	0.0110132	0.0132743	0	0	0.0138889	0.00941176	0.0121065	0.00507614	0.00507614	0	0.010929	0.0056338	0.017341	0.0175439	0.00588235	0	0.0117994	0	0	0.0151976	0.00940439	0	0.0322581	0	0	0.0070922	0.0106762	0	0.00775194	0.00787402	0.00829876	0.0126582	0	0.0178571	0.0182648	0.00917431	0.00930233	0	0.0247525	0.01	0.046875	0.010989	0.00555556	0.0449438	0.0285714	0.0116959	0.0119048	0.020979	0.0150376	0.0901639
tbc-19	0	0	0.00829138	0	0	0	0	0	0	0.00978793	0.00519818	0	0	0.0383014	0	0	0.0118289	0	0.0149115	0.0188324	0	0	0.0562016	0.0108696	0.00718686	0	0.00558036	0.00688073	0	0	0	0.0129199	0.00918635	0	0.00704225	0.0101597	0.010219	0.00587372	0.0164918	0.0105105	0.00609756	0	0.397476	0	0	0.0667727	0	0.00809061	0.00825083	0	0.113559	0	0	0	0.0146252	0	0	0.00833333	0.289079	0	0.0837004	0.00884956	0	0	0	0	0	0.00507614	0.00507614	0.0078329	0.00819672	0.0056338	0.0144509	0.00877193	0.0117647	0	0.00589971	0	0	0	0	0	0.00645161	0	0	0.0070922	0	0	0.00775194	0	0	0	0	0	0.00913242	0	0	0	0	0	0	0	0	0.0168539	0.00571429	0.00584795	0.0178571	0.013986	0.0075188	0
C04F5.9	0.00694671	0.0057971	0.00681078	0	0.0268928	0.00557701	0	0	0.0314885	0.00598151	0.0168941	0.00833912	0.0235581	0.0224813	0.00680851	0.0201754	0.0136488	0.0148148	0.0158434	0.0225989	0.00852273	0.0123574	0.0271318	0.00790514	0.0308008	0.019334	0.0223214	0.0206422	0	0.0209877	0.00621891	0.00775194	0.011811	0.00923483	0.00985915	0.011611	0.0145985	0	0.017991	0.0165165	0.0106707	0.0199693	0.011041	0.00789889	0.0126783	0.0302067	0.00805153	0.00970874	0.00990099	0	0.020339	0.0105263	0.00713012	0.0236364	0.0146252	0.0223464	0	0.0708333	0.0107066	0	0.0154185	0.00884956	0.00902935	0.0138249	0	0.00941176	0.0193705	0.00507614	0.0177665	0.00522193	0	0.0169014	0.0202312	0.0175439	0.0147059	0.020649	0.0324484	0.00600601	0	0.0334347	0.015674	0.0479233	0.00967742	0	0.0136054	0.0070922	0	0.0557621	0.00775194	0.00787402	0	0	0	0.0178571	0.0182648	0.0137615	0	0	0.00990099	0	0	0.00549451	0.0111111	0	0.0114286	0.0467836	0.0238095	0	0.0225564	0.00819672
maph-1.1	0.00792359	0.0132723	0.0124371	0.00861423	0.0153082	0.013299	0.00866927	0.0115101	0.0271947	0.0179445	0.00844704	0.0104239	0.0178716	0.0291424	0	0.0157895	0.0118289	0.0212963	0.0158434	0.0094162	0.0104167	0.00760456	0.0155039	0.013834	0.0215606	0.0311493	0.0212054	0.0275229	0	0.0345679	0.0199005	0.00904393	0.0144357	0	0.0183099	0.0145138	0	0.0323054	0.00749625	0.00600601	0.0137195	0.0230415	0	0.0363349	0.0412044	0.0127186	0.0193237	0.012945	0.0214521	0	0.0101695	0.0122807	0.00891266	0.00909091	0.00914077	0.0130354	0.0137255	0.0208333	0.00856531	0	0.0110132	0.0110619	0.00902935	0.0253456	0	0.00941176	0.00968523	0.0126904	0.0203046	0.0182768	0.00819672	0.0197183	0.0115607	0.00584795	0.0235294	0.0147493	0.00589971	0.021021	0.0121212	0.00607903	0.0188088	0.0159744	0	0.0196078	0	0	0	0.0185874	0	0.00787402	0.0165975	0.0126582	0	0.00892857	0	0.0137615	0	0.0241546	0.0148515	0	0.015625	0.0164835	0.0444444	0.0168539	0.0114286	0.0116959	0.0238095	0	0.0150376	0
Y106G6D.5	0.0103115	0.0100686	0.0127332	0.00973783	0.0314439	0.00643501	0	0.0128913	0.0291031	0	0.0116959	0.0173732	0.018684	0.0216486	0.0119149	0.0140351	0.00636943	0.0324074	0.0158434	0.0141243	0.0123106	0.0304183	0.0174419	0.013834	0.0246407	0.0214823	0.0256696	0.0172018	0	0.0197531	0.0199005	0.0129199	0.0170604	0	0.0112676	0.0101597	0.00875912	0.00734214	0.00749625	0.0135135	0.0182927	0.0322581	0.0126183	0.0157978	0.022187	0.0238474	0.0144928	0	0.0165017	0	0.0271186	0.00877193	0.00891266	0.0236364	0.0127971	0.0204842	0.0137255	0.0104167	0.0214133	0	0.0154185	0.0154867	0.00677201	0	0.00925926	0.0282353	0	0	0.0152284	0.0130548	0.0245902	0.0056338	0	0.0204678	0.0294118	0.0235988	0.00589971	0.00600601	0	0.0151976	0.0219436	0.0127796	0	0.00653595	0.0102041	0.0070922	0.0177936	0.0111524	0.0232558	0	0.0124481	0	0.0132743	0.00892857	0.00913242	0	0.00930233	0.0193237	0.0148515	0	0	0.010989	0.0166667	0	0.0342857	0.0233918	0.0297619	0.013986	0.0075188	0
Y53F4B.18	0	0.00671243	0	0	0.105089	0	0	0.00690608	0.0233779	0.00706906	0.0103964	0.0076442	0.0178716	0	0.00595745	0.00614035	0	0.0768519	0	0.00659134	0	0.081749	0	0	0.0112936	0.019334	0.0334821	0.00688073	0	0.00987654	0.125622	0	0	0.0224274	0.0352113	0.0856313	0.0262774	0	0.005997	0.00600601	0.00609756	0	0.0252366	0	0	0.0158983	0.0241546	0.0598706	0	0	0	0.0385965	0	0.00545455	0.0420475	0.0111732	0	0.00625	0.0107066	0.00645161	0	0.00663717	0.0428894	0.0207373	0	0	0.0193705	0.0101523	0.00507614	0.0208877	0	0.0084507	0.0375723	0	0.0147059	0	0.0265487	0	0.00606061	0.00607903	0.0125392	0.0255591	0.00645161	0	0	0	0	0.0148699	0	0	0	0.0590717	0	0	0	0	0.0325581	0	0	0	0	0	0.00555556	0	0	0.0175439	0.0119048	0.013986	0.0225564	0
vav-1	0.00596983	0.00701754	0.00740302	0.00674157	0	0.00729301	0.00563502	0.00552486	0.0128817	0.00815661	0.0136452	0.0076442	0.00731113	0.0133222	0.00680851	0	0.00636943	0	0.0083877	0.00753296	0.00662879	0	0.0310078	0.0108696	0.00616016	0.0118153	0.0100446	0	0	0.00740741	0	0	0.00656168	0	0	0.0217707	0.00729927	0	0.0284858	0	0.00609756	0	0	0.131122	0.00792393	0.0476948	0	0	0	0	0	0	0.0106952	0.0145455	0.0164534	0	0	0.00625	0.0256959	0.00860215	0	0.0685841	0.00677201	0	0.00925926	0.00705882	0	0	0.0228426	0.0078329	0.0245902	0.0084507	0	0.00584795	0.0205882	0.00589971	0.212389	0.00900901	0.260606	0.00607903	0	0.0127796	0.00645161	0	0	0.0070922	0.0106762	0	0.0232558	0	0	0	0.00884956	0.00892857	0	0	0	0	0.0148515	0.01	0.0104167	0.00549451	0	0	0.0685714	0.00584795	0.00595238	0.013986	0	0
C18E9.8	0.057853	0.0262395	0.00917975	0.0138577	0	0.03003	0.00996966	0.0234807	0.0100191	0.0206634	0.0279402	0.0291869	0.0121852	0	0.012766	0	0.010919	0	0.0121156	0.0122411	0.0104167	0.0095057	0.00872093	0.0187747	0	0	0	0.0149083	0.107784	0.00864198	0	0.0232558	0.00918635	0.00923483	0.0084507	0.0101597	0.0189781	0.00587372	0.00749625	0.0165165	0.0106707	0.00614439	0.00946372	0.00947867	0	0.0127186	0.0112721	0.012945	0.00660066	0.0232558	0.00847458	0	0.105169	0	0.00914077	0	0.00784314	0	0.00642398	0.0107527	0	0.00884956	0	0.0138249	0.0162037	0.0164706	0	0.0304569	0	0.00522193	0.00546448	0.0056338	0.00578035	0.00877193	0	0.0117994	0.0117994	0.024024	0.0121212	0	0.00626959	0	0.016129	0.00653595	0.00680272	0.0070922	0.0106762	0.0111524	0.00775194	0.00787402	0	0.00843882	0.00884956	0.00892857	0	0.0275229	0.0186047	0.0241546	0.029703	0.02	0.046875	0.0164835	0.0166667	0.011236	0	0	0.0119048	0.048951	0.037594	0
fip-7	0.0769565	0.0270023	0.00681078	0.0164794	0	0.0587731	0.00736888	0.0290055	0	0.021751	0.0474334	0.0430855	0.00649878	0	0.0110638	0	0.0127389	0	0	0	0	0	0.00872093	0.013834	0.00513347	0.00537057	0	0	0.0874251	0	0	0.0232558	0.00787402	0	0	0	0	0	0.0089955	0.012012	0	0	0	0	0	0.491256	0.00805153	0.00647249	0	0.0149502	0	0	0.0320856	0	0	0	0	0	0	0	0	0	0	0	0.0300926	0.00705882	0.0145278	0.0253807	0	0	0	0	0	0	0.0117647	0	0.00589971	0.024024	0.00909091	0	0	0	0.00645161	0	0.0136054	0.0070922	0.0106762	0	0.0232558	0.00787402	0.00829876	0	0.00884956	0.0133929	0	0.0137615	0	0	0	0	0.0208333	0.0164835	0	0.0393258	0.0114286	0	0	0.013986	0.0075188	0.00819672
ears-2	0.00868338	0.0071701	0.00977199	0.0138577	0.0169632	0.00943801	0	0	0.0200382	0.00543774	0.0123457	0.00903405	0.0259951	0.0374688	0.00765957	0.0131579	0.00727934	0.0138889	0.0186393	0.0207156	0.0179924	0.0190114	0.0242248	0.0118577	0.0154004	0.0182599	0.0133929	0.0137615	0	0.0222222	0.0124378	0	0.00656168	0.00659631	0.0112676	0.0290276	0.00875912	0	0.0104948	0.00600601	0.0152439	0.0107527	0	0.00789889	0.0190174	0.0254372	0.00644122	0	0.00660066	0	0.0355932	0.00701754	0.00534759	0.0145455	0.0219378	0.0111732	0.00784314	0.0208333	0.0107066	0.0129032	0.0242291	0.0243363	0.00902935	0.0184332	0.00925926	0	0.00968523	0.00761421	0.0329949	0.0208877	0.0191257	0.0112676	0.0144509	0.0175439	0.0117647	0.0147493	0.0147493	0.015015	0.0121212	0.0212766	0.015674	0.0638978	0.00967742	0.0196078	0.00680272	0	0	0.0855019	0.0116279	0.011811	0	0.00843882	0.00884956	0	0.0273973	0	0.0139535	0.00966184	0.019802	0.015	0	0	0.0222222	0	0.00571429	0.00584795	0.00595238	0.013986	0.0150376	0
Y67D2.2	0.00629545	0.00533944	0.00799526	0.0108614	0.0186181	0.00557701	0	0.00644567	0.0119275	0.00652529	0.014295	0.0076442	0.0284322	0.0141549	0.0110638	0.0105263	0.00636943	0.0203704	0.0149115	0.00847458	0.00662879	0.0180608	0.00872093	0.0128458	0.0205339	0.0182599	0.0111607	0.0114679	0	0.0111111	0.0435323	0.0103359	0.00918635	0	0.0140845	0.0130624	0.0175182	0	0.0224888	0.0165165	0	0.0184332	0.00788644	0.0126382	0.0269414	0.0397456	0.0193237	0.0113269	0.00825083	0	0.0101695	0.0947368	0.00891266	0.0145455	0.0127971	0.0242086	0.00980392	0.0166667	0.00642398	0.0107527	0.0220264	0.0110619	0.0112867	0.0115207	0.0162037	0.0211765	0.00726392	0.00507614	0	0.0208877	0.00819672	0.0084507	0.0144509	0	0.00882353	0.0117994	0.0147493	0.015015	0.0242424	0.0182371	0	0.0319489	0.00967742	0.00980392	0.0136054	0.0460993	0	0.0483271	0.0116279	0	0	0.0126582	0.0132743	0	0.0136986	0.0137615	0.0186047	0.00966184	0.019802	0.01	0.00520833	0.010989	0.0166667	0	0	0.0175439	0.00595238	0.00699301	0	0.0163934
daf-25	0.00759796	0	0.00651466	0.00861423	0.0211005	0	0	0.0087477	0.0119275	0.00598151	0.0103964	0.00555942	0.0121852	0	0.00680851	0.0105263	0	0.012963	0	0.0131827	0.00757576	0.00665399	0.0290698	0.0118577	0.0533881	0.0118153	0.0200893	0.0114679	0	0.00987654	0.0124378	0	0.00918635	0.0435356	0.0084507	0.011611	0.194161	0.041116	0.0089955	0.00600601	0	0.00614439	0	0	0.00950872	0.0238474	0.0128824	0.0728155	0	0	0.0135593	0.0157895	0.00534759	0	0.0146252	0.0130354	0	0.0270833	0	0.0408602	0.0176211	0.0154867	0.013544	0.0322581	0.00925926	0.0329412	0.00726392	0.00761421	0.00761421	0.0130548	0	0.0084507	0.00578035	0.0116959	0.0176471	0.00884956	0.0235988	0	0.0121212	0.00911854	0.00940439	0.057508	0	0.0294118	0.0102041	0	0.00711744	0.0557621	0	0	0	0.021097	0	0.0178571	0	0	0	0	0.0148515	0	0.0104167	0	0	0	0.0228571	0.00584795	0.0119048	0	0	0.0245902
ari-1.2	0.010203	0.0117468	0.00977199	0.0071161	0.0144808	0.00686401	0	0	0.0214695	0.00761283	0.0175439	0.0125087	0.0170593	0.0124896	0.00680851	0.0131579	0.00818926	0.012963	0.0139795	0.0103578	0.00852273	0.0294677	0.0193798	0.0118577	0.0246407	0.0118153	0.0100446	0.0240826	0	0.0123457	0.0422886	0.00775194	0.00787402	0	0.0197183	0.0275762	0.0131387	0.00881057	0.011994	0.00600601	0.0137195	0.0184332	0.0157729	0.00631912	0.0237718	0.0127186	0	0.0177994	0.00825083	0.0166113	0.0186441	0.00877193	0.00534759	0.00727273	0.0219378	0.0242086	0.00980392	0.0125	0.0107066	0.0107527	0.0242291	0.0309735	0.0180587	0.00921659	0.0277778	0.00705882	0	0.00761421	0.0203046	0.0208877	0.00546448	0.0112676	0.00867052	0.0321637	0.0205882	0.00884956	0.0147493	0.012012	0.00606061	0.0121581	0.0250784	0.0351438	0.00967742	0.0130719	0	0.0177305	0	0.0260223	0.00775194	0.011811	0.00829876	0.0253165	0	0	0.0136986	0	0.0186047	0.00966184	0.0148515	0.03	0.0104167	0.010989	0.00555556	0	0.0171429	0.0292398	0.0119048	0	0.0225564	0
C27H5.2	0.00998589	0.00869565	0.00592242	0.00674157	0.0951593	0.010725	0.00650195	0.0105893	0.0706107	0.016857	0.0181936	0.00903405	0.0105605	0.00749376	0	0.00789474	0.010919	0.0925926	0.0102516	0.00564972	0.0142045	0.00570342	0	0	0	0.185822	0.0390625	0.00573394	0	0	0	0.00775194	0	0	0	0.00870827	0.00729927	0	0.041979	0.0255255	0	0	0	0	0.00792393	0.0683625	0.123994	0	0.00660066	0	0	0	0.00891266	0	0	0.0204842	0.00588235	0	0.0513919	0	0.00881057	0	0.013544	0	0	0	0.00726392	0.0101523	0.00761421	0.114883	0.00546448	0.0140845	0	0.00584795	0	0.00884956	0.00589971	0	0.00606061	0.00607903	0.00940439	0.00958466	0.016129	0	0	0	0	0.00743494	0	0.011811	0	0	0	0	0	0.00917431	0	0	0.0346535	0.02	0	0.00549451	0	0.00561798	0.00571429	0.0116959	0	0.013986	0.0225564	0
mig-22	0.0133507	0.00732265	0.0103642	0.00973783	0.0132396	0.00943801	0	0.0110497	0.0124046	0.0130506	0.0357375	0.0215427	0.0129976	0.0266445	0.0093617	0.00789474	0.010919	0.00833333	0.0083877	0.0131827	0.0160985	0.0247148	0.0145349	0.0118577	0.0112936	0.0107411	0.0111607	0.0172018	0.00958084	0.00987654	0.0136816	0.00904393	0.00787402	0.0158311	0.015493	0.0174165	0.00729927	0.0234949	0.0104948	0.0195195	0.0121951	0.0184332	0.0126183	0.0110585	0.0126783	0.0508744	0.0177134	0.0145631	0.0165017	0	0.00847458	0.00877193	0.00534759	0.0127273	0.0219378	0.018622	0.0176471	0.0125	0.0256959	0.00645161	0.0198238	0.00663717	0.00677201	0.0115207	0.00694444	0.00705882	0.0121065	0.0329949	0.0101523	0.0104439	0.00819672	0.0056338	0.017341	0.0146199	0.0235294	0.020649	0.020649	0.00600601	0.0181818	0.00911854	0.0282132	0.0223642	0.00967742	0.00653595	0	0.0141844	0.0106762	0.0148699	0.0232558	0.015748	0	0.021097	0.00884956	0	0.0136986	0.0229358	0.00930233	0	0	0.02	0.00520833	0.0164835	0	0.0168539	0.0285714	0	0.0178571	0	0.0150376	0
rha-2	0.0110713	0.00884821	0.0106603	0.00786517	0.0186181	0.00815101	0.0130039	0.00690608	0.0152672	0.0114192	0.0149448	0.0166782	0.0121852	0.0158201	0.00765957	0.00877193	0.0100091	0.0148148	0.0149115	0.0131827	0.0151515	0.0161597	0.0213178	0.0108696	0.0174538	0.019334	0.0122768	0.016055	0.0107784	0.00740741	0.0124378	0.0103359	0.00656168	0.00659631	0.0225352	0.0145138	0.0131387	0.00734214	0.0104948	0.018018	0.0137195	0.0107527	0.0157729	0.0110585	0.0285261	0.0222576	0.020934	0.00970874	0.0132013	0.0182724	0.0169492	0.0210526	0.00713012	0.0127273	0.0146252	0.0167598	0.0235294	0.0145833	0.0107066	0.0129032	0.00881057	0.0132743	0	0.00691244	0.0208333	0.00941176	0.0193705	0.00761421	0.00507614	0.0156658	0.010929	0.0140845	0.00867052	0.00584795	0.0235294	0.0147493	0.0117994	0.00600601	0.0121212	0.0182371	0.00940439	0.028754	0	0	0.0272109	0	0.0142349	0.0260223	0.0193798	0	0.0207469	0.021097	0.0132743	0.00892857	0.0182648	0.0183486	0.0186047	0.00966184	0.00990099	0	0	0.0164835	0.0166667	0.011236	0.00571429	0.0233918	0.0119048	0.00699301	0	0.0327869
npr-13	0	0	0	0.00636704	0.00703351	0	0.00606849	0	0.00620229	0	0	0	0.0243704	0	0.027234	0.101754	0.0200182	0.0101852	0.0102516	0.00753296	0	0.0190114	0	0.0187747	0	0.0139635	0.0223214	0	0	0	0	0.00516796	0	0.00659631	0.0084507	0.00580552	0.00875912	0	0.00749625	0.00750751	0	0	0.011041	0.00631912	0.00792393	0	0	0.0161812	0.00660066	0.00830565	0.0237288	0	0	0.0690909	0	0.0167598	0.188235	0.00833333	0	0	0.00660793	0	0	0	0	0	0.0121065	0.0786802	0	0	0.0601093	0	0.00578035	0.0116959	0.0117647	0	0	0	0.0484848	0.0182371	0.0909091	0.0447284	0.0129032	0	0.0578231	0.0141844	0.00711744	0.0334572	0.0271318	0.00787402	0	0.00843882	0.0176991	0	0	0.0183486	0	0.0338164	0	0	0	0.0604396	0	0	0.00571429	0.0175439	0	0.013986	0.0075188	0
lin-42	0.00618691	0.0138825	0.00829138	0.00786517	0	0.00557701	0	0	0	0	0	0.0125087	0	0.0241465	0.00765957	0.00964912	0.0154686	0	0.027027	0.0781544	0.0132576	0.0161597	0.0116279	0.00790514	0	0	0	0	0	0	0.00746269	0.00645995	0.0131234	0.00791557	0	0.011611	0.0145985	0.0117474	0	0	0	0	0.00788644	0.0110585	0.00950872	0	0.00805153	0.0177994	0.00825083	0.0116279	0.00508475	0	0.00891266	0	0.0402194	0	0.0176471	0	0.0171306	0	0.0132159	0	0.173815	0.0184332	0.0115741	0.0117647	0.0363196	0	0.00761421	0	0	0.0084507	0.00867052	0	0	0	0.00884956	0	0.0333333	0.00911854	0.015674	0.236422	0	0.0261438	0.156463	0.0141844	0.00711744	0.00743494	0.0155039	0	0	0	0.0221239	0.00892857	0	0	0.0139535	0	0	0	0.0625	0.00549451	0	0	0.00571429	0.00584795	0	0	0	0
nspc-10	0	0	0	0	0	0	0	0	0	0	0.0103964	0	0	0.0108243	0	0	0	0	0	0	0	0	0	0	0	0	0	0	0	0	0	0	0	0	0	0	0	0	0	0	0	0	0	0	0	0	0	0	0	0	0	0	0	0	0	0	0	0	1.41113	0	0	0	0	0	0	0	0	0	0	0	0	0	0	0	0	0	0	0	0	0	0	0	0	0	0	0	0	0	0	0	0	0	0	0	0	0	0	0	0	0	0.00520833	0	0	0	0	0	0	0	0	0.00819672
scpl-4	0.0176924	0.0170862	0.0118448	0.0142322	0.0115846	0.012441	0.00736888	0.0124309	0.00858779	0.0141381	0.0357375	0.0111188	0.016247	0.0166528	0.0093617	0.00789474	0.00909918	0.0166667	0.0121156	0.0112994	0.0094697	0.0161597	0.0106589	0.013834	0.00718686	0.00966702	0	0.0172018	0.00598802	0.00864198	0.0136816	0.0116279	0.0104987	0.00791557	0.00985915	0.011611	0.0160584	0	0.0104948	0.015015	0.00762195	0.0261137	0.0173502	0.0189573	0.0142631	0.0158983	0.0144928	0.00970874	0.00990099	0.00996678	0.00847458	0.00877193	0.0142602	0.00545455	0.0146252	0.018622	0	0.0125	0.0192719	0	0.0242291	0.0221239	0.0112867	0	0.0300926	0	0.0266344	0	0.0126904	0.0078329	0.0136612	0.0253521	0.00867052	0.0146199	0.00882353	0.00884956	0.00589971	0.021021	0.0121212	0.0121581	0.0188088	0.0255591	0.0129032	0.0130719	0.0102041	0.0212766	0	0.0185874	0.0271318	0.011811	0.00829876	0.00843882	0	0	0.0228311	0.0183486	0	0.0241546	0.00990099	0	0.03125	0	0	0.011236	0.0285714	0.00584795	0.00595238	0.00699301	0.0225564	0.0901639
Y41D4B.4	0	0	0.00977199	0.0116105	0.00910219	0	0.00606849	0.0105893	0.0124046	0.00706906	0.0201429	0.00694927	0.0251828	0.0449625	0.0093617	0.0157895	0.00909918	0.00925926	0.0121156	0.0094162	0.0113636	0.0152091	0.0106589	0.00988142	0.0143737	0.00859291	0.0111607	0.0172018	0	0.00740741	0.028607	0	0.0104987	0.00791557	0.0197183	0.0203193	0.0131387	0.00587372	0.0284858	0.00900901	0.0152439	0.0291859	0.0173502	0.00631912	0.0174326	0.0222576	0.0128824	0.0275081	0.029703	0	0.0220339	0.00526316	0	0.0290909	0.0182815	0.0297952	0.00784314	0.025	0.0171306	0.00860215	0.00881057	0.0110619	0.00902935	0.0115207	0.00925926	0	0.0193705	0.00761421	0.0228426	0.00522193	0.0136612	0.0112676	0.0144509	0.00877193	0.0264706	0.0235988	0.0530973	0.012012	0.0121212	0.0151976	0.00626959	0.0255591	0	0.00980392	0.0272109	0.0141844	0	0.0371747	0.0116279	0.019685	0.00829876	0	0.00884956	0	0.0136986	0.0137615	0.00930233	0.0144928	0.0148515	0	0.0104167	0.021978	0.0166667	0.00561798	0.0114286	0	0	0.013986	0.0075188	0.00819672
C31H2.3	0	0	0	0	0	0	0	0	0	0	0	0	0	0	0	0	0	0	0	0	0	0	0	0.0108696	0	0	0	0	0	0	0.0236318	0	0.00524934	0.211082	0	0	0.0277372	0.408223	0	0	0	0	0	0	0	0	0	0.165049	0	0	0	0.00877193	0	0	0	0	0	0	0	0.0580645	0	0.00663717	0.0180587	0.129032	0	0.0941176	0	0	0	0	0	0	0	0	0	0	0	0	0	0	0	0	0	0.101307	0	0	0	0	0	0	0	0	0	0	0	0	0.167442	0.00966184	0	0	0	0	0	0	0	0	0	0	0	0
T13F3.8	0.0390752	0.0160183	0.014806	0.0172285	0.0330989	0.021021	0.0134374	0.0174954	0.0271947	0.0201196	0.0331384	0.018763	0.00812348	0.0199833	0.00680851	0.00789474	0.00909918	0.012963	0.0055918	0.0131827	0.0170455	0.0095057	0.0106589	0.0227273	0	0.0290011	0.0234375	0	0.0371257	0	0	0.0206718	0.0275591	0	0.015493	0.0203193	0	0.00587372	0.011994	0.00600601	0	0	0	0.0126382	0	0.027027	0.0225443	0.012945	0	0.013289	0.0118644	0.0122807	0.131907	0.00727273	0.00914077	0.00931099	0	0.00625	0.0107066	0.00860215	0	0.0199115	0	0	0.0115741	0	0.0145278	0.0101523	0	0.0287206	0.0136612	0.0169014	0.0115607	0.0146199	0.00588235	0	0.0176991	0.00900901	0.00606061	0.00911854	0.0125392	0	0.0129032	0.0130719	0.00680272	0.0106383	0.00711744	0.0223048	0.0116279	0.0393701	0	0.0168776	0	0.0133929	0	0.0183486	0	0.00966184	0	0.01	0.0260417	0.00549451	0.0222222	0.011236	0.0171429	0	0.0297619	0.013986	0	0.0163934
pmp-1	0.0445023	0.0700229	0.0130293	0.0127341	0	0.0827971	0.126138	0.0437385	0.00858779	0.0261011	0.0123457	0.0229326	0.0105605	0	0.0187234	0.00701754	0.0163785	0	0.00931966	0.0112994	0.0123106	0	0.00872093	0.0177866	0	0	0	0.0137615	0.0179641	0.00740741	0	0.0155039	0.0104987	0.00923483	0.0084507	0.0101597	0.0189781	0.0146843	0.0089955	0.015015	0.0167683	0.00768049	0.00788644	0	0	0.0143084	0.0112721	0	0	0.013289	0.00847458	0.0157895	0.0427807	0.00727273	0	0	0	0.0145833	0.0149893	0.0129032	0	0.0221239	0	0.00921659	0.0138889	0.0117647	0	0.0203046	0.0101523	0.0156658	0.0136612	0.0056338	0.00578035	0.0116959	0.0264706	0	0.00884956	0.012012	0.00606061	0.00607903	0	0	0.016129	0.0196078	0.0102041	0.0248227	0.0213523	0	0.0271318	0	0.0165975	0	0.0132743	0.0178571	0	0	0	0	0.00990099	0.01	0.0208333	0.00549451	0.0111111	0.0280899	0.0114286	0.0233918	0.00595238	0.013986	0.0075188	0.0163934
ets-5	0	0	0	0	0	0	0	0	0	0	0	0.04795	0.00974817	0	0.00595745	0	0	0	0	0	0	0	0	0	0.0154004	0	0	0.00688073	0	0	0.00870647	0.00645995	0.0826772	0	0.0056338	0.00725689	0.19708	0	0	0.00750751	0.035061	0.0122888	0	0	0.0316957	0	0	0	0	0	0.00508475	0	0	0	0.00731261	0.00931099	0	0	0	0	0.0198238	0.0199115	0.00902935	0	0.00694444	0.458824	0	0	0	0.0078329	0	0	0	0	0.00882353	0	0	0.00900901	0.00606061	0	0.00626959	0	0.0129032	0.00980392	0	0	0	0	0	0.0984252	0	0	0	0	0	0.00917431	0	0	0	0	0	0	0.172222	0	0.08	0	0.00595238	0	0	0
chin-1	0	0	0.0136216	0.011236	0.0239967	0	0	0.00736648	0.019084	0.0103317	0.0155945	0.0125087	0.0170593	0.0191507	0.0110638	0.0245614	0.0127389	0.025	0.0167754	0.0188324	0.00662879	0.0180608	0.0135659	0.0108696	0.0256674	0.0171858	0.0301339	0.0149083	0	0.0148148	0.0136816	0	0.0104987	0.00923483	0.015493	0.0145138	0.00583942	0.00734214	0.0254873	0.0165165	0.0152439	0.0215054	0.011041	0.00789889	0.0237718	0.0429253	0.00966184	0.00970874	0.0115512	0.00664452	0.0305085	0	0	0.0309091	0.0201097	0.018622	0.00784314	0.0208333	0	0	0.0176211	0.0176991	0.00902935	0	0.0115741	0.0141176	0.0145278	0.0152284	0.0203046	0.0104439	0.0191257	0.0197183	0.0115607	0.00877193	0.00588235	0.0294985	0.0324484	0.015015	0.0121212	0.0151976	0	0.0159744	0.0193548	0	0.0136054	0.0141844	0.0142349	0.0148699	0.0116279	0.019685	0	0.0253165	0	0.0133929	0	0.0137615	0	0.0144928	0	0.01	0	0.00549451	0.0277778	0	0.0228571	0.0292398	0.0238095	0.00699301	0	0.00819672
K03B8.14	0.0555736	0.0241037	0	0.0153558	0	0.039039	0.00736888	0.0276243	0	0.0163132	0.0298895	0.0389159	0	0	0.0144681	0	0.0154686	0	0.0111836	0.0094162	0.00757576	0	0.00775194	0.0177866	0	0	0	0	0.0886228	0.00740741	0	0.0116279	0.019685	0.00527704	0.0056338	0	0.00729927	0.00881057	0	0.021021	0.00914634	0	0.011041	0.0157978	0	0.0461049	0.0193237	0.00809061	0.00990099	0.0182724	0.00847458	0.00526316	0.0196078	0.0109091	0.0109689	0	0	0.01875	0.00642398	0	0.0110132	0.0420354	0.013544	0.00921659	0.00925926	0.0117647	0	0.0203046	0	0.0078329	0	0.0112676	0.0115607	0.0175439	0.00882353	0	0	0.00600601	0.00909091	0	0.00626959	0.00958466	0.00645161	0.00653595	0.00680272	0	0	0.0148699	0.0193798	0.00787402	0.00829876	0	0	0	0	0	0.0139535	0	0.019802	0	0.0260417	0.021978	0.0166667	0.286517	0.00571429	0.00584795	0	0	0.0225564	0.0163934
mtm-1	0.00868338	0.00594966	0.0124371	0.011985	0.0211005	0.00900901	0	0	0.0209924	0.0125068	0.0162443	0.0118138	0.0138099	0.0291424	0.00765957	0.00789474	0.0127389	0.0138889	0.0223672	0.0122411	0.0123106	0.0161597	0.0145349	0.013834	0.0225873	0.0182599	0.0245536	0.0172018	0	0.0259259	0.0174129	0.00645995	0	0.00791557	0.0112676	0.0246734	0.010219	0	0.0194903	0.018018	0.0228659	0.0276498	0.011041	0.0236967	0.0190174	0.0445151	0.0225443	0.0194175	0.0115512	0.00664452	0.0169492	0.0122807	0	0.00909091	0.0109689	0.00744879	0.0137255	0.0125	0.0107066	0.0129032	0.0286344	0.0221239	0.020316	0	0.0115741	0.00941176	0.0193705	0.00507614	0.0152284	0.0130548	0.0163934	0.0169014	0.0115607	0.0116959	0.00588235	0.0147493	0	0	0.00606061	0.0121581	0.0125392	0.0191693	0.016129	0.00653595	0.0170068	0	0.0142349	0.0185874	0.0155039	0.0354331	0	0.0126582	0.00884956	0.0133929	0.00913242	0.0137615	0.00930233	0	0	0.015	0.0104167	0	0.0277778	0	0.0114286	0	0.0119048	0	0.0300752	0.0245902
ZK792.7	0	0	0.0127332	0.00861423	0.0165494	0	0	0	0.0219466	0.00652529	0	0.0111188	0.016247	0.0133222	0.012766	0.0157895	0.0136488	0.0166667	0.0139795	0.00847458	0.00852273	0.0171103	0.0116279	0.0108696	0.0215606	0.0225564	0.0167411	0.0275229	0	0.0148148	0.028607	0.00516796	0	0.0224274	0.028169	0.0261248	0.00875912	0.0499266	0.0134933	0.012012	0.0121951	0	0.00946372	0	0.0158479	0.00794913	0.0225443	0.0711974	0	0	0.0254237	0.0350877	0	0	0.0255941	0.00744879	0.0117647	0.025	0.0107066	0.0494624	0.00660793	0.0287611	0.020316	0.0737327	0.00925926	0.00705882	0.00968523	0.00507614	0.0101523	0.0156658	0.0163934	0.0112676	0.0144509	0.0263158	0.00882353	0.0117994	0.020649	0	0	0.00607903	0.00940439	0.00958466	0.00645161	0.0196078	0.0102041	0.0141844	0	0	0	0.011811	0.0165975	0.0253165	0	0.0223214	0	0	0.0372093	0.00966184	0	0.025	0	0	0.0277778	0	0	0	0.00595238	0	0.0225564	0
vps-45	0	0.00991609	0.0103642	0.00749064	0.015722	0.00986701	0.00693541	0.00736648	0.0214695	0.0125068	0.0162443	0.0118138	0.0146223	0.011657	0.0102128	0.0140351	0	0.0240741	0.0167754	0.0112994	0.0094697	0.0180608	0.0116279	0.0108696	0.0184805	0.0204082	0.015625	0.0275229	0	0.0148148	0.0261194	0.00775194	0.0144357	0.0105541	0.0112676	0.0319303	0.0116788	0	0.0164918	0.0195195	0.00762195	0.0184332	0.00946372	0.0236967	0.00792393	0.0317965	0.00966184	0.0226537	0.0132013	0.00830565	0.0220339	0.0192982	0	0.0145455	0.0127971	0.0167598	0.00784314	0.0166667	0.012848	0	0.00881057	0.0110619	0.0112867	0.00691244	0.00925926	0.00941176	0.0193705	0.0126904	0.0177665	0.0208877	0.0136612	0.0112676	0.00867052	0.00584795	0.0235294	0.0147493	0.0176991	0.00900901	0.0121212	0.0151976	0.00626959	0.0511182	0.00645161	0	0.0136054	0.0177305	0.00711744	0.0148699	0.0116279	0.011811	0	0.021097	0.00884956	0.00892857	0.0228311	0	0.00930233	0.0144928	0	0.035	0	0.00549451	0.0166667	0.0168539	0.0114286	0.0292398	0.00595238	0.013986	0.0150376	0
F52H2.4	0	0	0.00681078	0.131835	0.00992966	0	0	0	0.0243321	0	0	0	0.0138099	0.0607827	0.00765957	0.0166667	0.00636943	0.0101852	0.0167754	0.00659134	0.00662879	0.00760456	0.0135659	0	0	0.0461869	0.0133929	0.0275229	0	0.00864198	0	0	0.011811	0.0118734	0	0.00725689	0.0233577	0.0146843	0.005997	0.00900901	0.0152439	0	0.00946372	0	0.0206022	0	0.0112721	0.0226537	0	0	0.00508475	0	0	0.0163636	0.0109689	0.0763501	0.0117647	0.00833333	0.0107066	0.0408602	0.0110132	0.00884956	0	0.0115207	0.0208333	0.00941176	0.00726392	0.00761421	0	0.0182768	0.010929	0	0.0231214	0.00877193	0.0117647	0.00884956	0.079646	0.00600601	0.0636364	0	0.031348	0	0	0.0163399	0.00680272	0.0070922	0.0142349	0	0	0.00787402	0.0207469	0	0.0132743	0.00892857	0.00913242	0	0	0.00966184	0.029703	0	0	0	0	0	0.0971429	0.0116959	0	0	0.0601504	0.00819672
clec-73	0.0716379	0.0280702	0.0139177	0.0149813	0.00827472	0.043758	0.01127	0.0244015	0.00858779	0.0402393	0.0409357	0.0416956	0.00568643	0	0.0153191	0.00614035	0.0191083	0.00555556	0.00745573	0.0112994	0.00852273	0	0.0116279	0.020751	0.013347	0.00537057	0.00892857	0.00917431	0.0922156	0.00617284	0.00870647	0.0206718	0.0249344	0.00923483	0	0.011611	0.00583942	0.010279	0.0089955	0.0285285	0.0121951	0	0.00946372	0.00789889	0.00792393	0.0063593	0.00966184	0.00809061	0.0115512	0.0116279	0	0.00877193	0.137255	0.00727273	0	0	0	0.00833333	0.0192719	0	0	0.0132743	0.00902935	0	0.0300926	0.00941176	0	0.0101523	0	0.0104439	0.010929	0.0112676	0	0.0175439	0.0294118	0	0	0.03003	0.00606061	0.0121581	0.00626959	0.00638978	0.016129	0.00980392	0.00680272	0	0.0177936	0	0	0.015748	0.00829876	0.0126582	0	0	0.0182648	0.0275229	0	0	0	0	0.0208333	0.0164835	0.0222222	0.0168539	0	0.00584795	0.00595238	0.00699301	0	0.00819672
hmp-2	0.0077065	0.00732265	0.0103642	0.0123596	0.0119983	0.00643501	0	0	0.0157443	0	0.0279402	0.0159833	0.0194963	0.011657	0.00851064	0.0192982	0	0.0111111	0.027027	0.0141243	0.0113636	0.0104563	0.00775194	0.0108696	0.0205339	0.0247046	0.00558036	0.0172018	0.0143713	0.0185185	0.0174129	0.0129199	0.0104987	0.00923483	0.0084507	0.00725689	0.0160584	0.00587372	0.0104948	0.012012	0.00609756	0.0230415	0.011041	0.00789889	0.0174326	0.0333863	0.00805153	0.0177994	0.0165017	0	0.0152542	0.00877193	0.00534759	0.0109091	0.00731261	0.0223464	0.0176471	0.0229167	0.0107066	0.0107527	0.0132159	0.0199115	0.0112867	0.00691244	0.00694444	0.0117647	0.0145278	0	0.00761421	0.0078329	0.010929	0.0225352	0.0115607	0.00877193	0.0205882	0.0117994	0.0117994	0.00600601	0	0.0212766	0.00940439	0.0798722	0	0.0130719	0.00680272	0.0248227	0.0106762	0.0223048	0.0232558	0.0314961	0	0.021097	0.0221239	0.0133929	0.0136986	0.0321101	0.0139535	0.00966184	0	0.025	0.0104167	0.00549451	0.0166667	0.00561798	0.0171429	0.0175439	0	0.00699301	0.0075188	0
F26E4.4	0.0118311	0.0114416	0.00799526	0.00973783	0.0128258	0.00986701	0.00953619	0.0110497	0.0128817	0.0141381	0.0272904	0.0138985	0.018684	0.0174854	0.00595745	0.0122807	0	0.012963	0.0177074	0.0112994	0.0151515	0.0190114	0.00872093	0.00790514	0.013347	0.0107411	0.0167411	0.0183486	0.00718563	0.00987654	0.011194	0.00645995	0.00524934	0.00791557	0.0056338	0.0130624	0.00875912	0.00587372	0.0104948	0.0225225	0.00914634	0.0138249	0.011041	0.00631912	0.0110935	0.0317965	0.0273752	0.0161812	0.0115512	0	0.0101695	0.0122807	0.0106952	0.0145455	0.0164534	0.0130354	0.0254902	0.0125	0.0214133	0.00645161	0.0154185	0.00663717	0.00677201	0.00921659	0.0185185	0.00941176	0.0169492	0.0126904	0.0228426	0.0130548	0.0136612	0	0.00867052	0.0116959	0.00882353	0.020649	0.0117994	0.015015	0.0151515	0.0121581	0.0125392	0.0511182	0.0129032	0	0.0170068	0	0	0.0408922	0.0116279	0.0314961	0.00829876	0.0126582	0.00884956	0.0223214	0.0228311	0	0.027907	0.00966184	0.0148515	0.015	0.0208333	0.010989	0.0111111	0.00561798	0.00571429	0	0.0297619	0.013986	0.0075188	0.00819672
trm-1	0.0124824	0.0120519	0.00917975	0.0101124	0.0182044	0.011583	0.0143043	0.0105893	0.0186069	0.00815661	0.0318389	0.0152884	0.0203087	0.0291424	0	0.0192982	0.0118289	0.0259259	0.0121156	0.019774	0.0104167	0.019962	0.0135659	0.0118577	0.0164271	0.0107411	0.0256696	0.0172018	0.0107784	0.0197531	0.0136816	0.0103359	0.0144357	0	0.0267606	0.011611	0.0116788	0	0.0149925	0.015015	0.0121951	0.0168971	0.00946372	0.0110585	0.0285261	0.0222576	0.0161031	0.0145631	0.00990099	0.0116279	0.0118644	0.00877193	0.0106952	0.00909091	0.00914077	0.0111732	0.0156863	0.00833333	0.0171306	0.00645161	0.0132159	0.0110619	0	0.00921659	0.0115741	0	0.0169492	0	0.0101523	0.0208877	0.010929	0.028169	0.0115607	0.00584795	0.0205882	0.0265487	0.00589971	0.015015	0.00909091	0.0182371	0.00626959	0.0670927	0.0129032	0.00653595	0.00680272	0.0106383	0.00711744	0.0185874	0.00775194	0.00787402	0	0	0	0	0	0.00917431	0	0	0.019802	0	0.0260417	0.00549451	0.0166667	0.011236	0.0285714	0.0233918	0.00595238	0.013986	0	0.0327869
H03E18.2	0	0	0.00769914	0	0	0	0	0.00690608	0	0	0.00779727	0.0145935	0.0251828	0	0.00595745	0.0122807	0.0145587	0	0.0764212	0	0.0208333	0	0.00775194	0.0355731	0	0	0	0.0114679	0	0	0	0.00904393	0.011811	0	0	0.00870827	0	0	0.011994	0.00600601	0.0152439	0.00614439	0.0678233	0	0	0	0.00644122	0.0145631	0.00825083	0.00830565	0.00677966	0.0245614	0	0.0236364	0	0.00744879	0.0294118	0	0.0171306	0.00860215	0	0.00663717	0	0	0.0138889	0	0	0.0532995	0.0152284	0.00522193	0.0136612	0	0.00578035	0	0.0117647	0.20354	0.0147493	0.117117	0.0878788	0	0.0815047	0.00958466	0.00645161	0	0	0	0	0	0	0.0354331	0.00829876	0.00843882	0	0.03125	0	0.0183486	0.00930233	0.00966184	0	0	0.00520833	0.010989	0	0	0.0228571	0	0	0.0909091	0	0
F53A2.9	0	0	0.00503405	0	0.0223417	0	0	0	0.0109733	0	0.00519818	0.00903405	0.0381803	0.0241465	0.00595745	0.0114035	0.00909918	0.0175926	0.00931966	0.00753296	0.00568182	0.0532319	0.0164729	0	0.0195072	0.0139635	0.0133929	0.0206422	0	0.0135802	0.0161692	0.0142119	0.00787402	0.0158311	0.0225352	0.0203193	0.0467153	0.00587372	0.0134933	0.00750751	0.00762195	0.015361	0.0157729	0.00789889	0.0158479	0.0588235	0	0.012945	0.0115512	0.013289	0.020339	0.0105263	0	0.0163636	0.0109689	0.0204842	0.00980392	0.0375	0.0149893	0.0107527	0.0154185	0.0110619	0.03386	0.00691244	0	0.0164706	0.00968523	0.0126904	0.0253807	0.0078329	0.00819672	0.028169	0.00867052	0.0146199	0.0176471	0.0176991	0.0235988	0.027027	0.00909091	0.0303951	0.00626959	0.0479233	0	0.00980392	0.0136054	0.0106383	0.00711744	0.0334572	0.0116279	0.011811	0.0124481	0.0126582	0.00884956	0	0.0228311	0.00917431	0	0	0.0148515	0.01	0	0.00549451	0.00555556	0	0.00571429	0.00584795	0.0178571	0.013986	0	0
nex-2	0.0375556	0.0256293	0.0186556	0.0187266	0.0111709	0.049335	0.017772	0.0248619	0.00811069	0.0266449	0.0279402	0.0291869	0.00893582	0	0.0178723	0.00526316	0.0127389	0.0175926	0.0214352	0.00847458	0.00662879	0	0.0135659	0.027668	0.0102669	0.0075188	0	0	0.0694611	0	0.00746269	0.0155039	0.011811	0.00923483	0.0126761	0.00870827	0	0.00881057	0.00749625	0.0285285	0	0.00614439	0.00788644	0	0	0.0651828	0	0	0.0165017	0.0182724	0.0101695	0.00877193	0.0427807	0	0.0127971	0.00931099	0.00980392	0.00833333	0.0214133	0.00860215	0	0.0154867	0	0.0115207	0.0231481	0.00941176	0.00726392	0.0177665	0.00761421	0.0234987	0	0.0056338	0.0115607	0.0146199	0.0147059	0.00589971	0.00589971	0.00900901	0.00909091	0	0	0.0127796	0.00967742	0	0.0136054	0.0248227	0.00711744	0.0408922	0.00775194	0.0314961	0	0.0126582	0	0.0178571	0	0.0137615	0.0186047	0	0	0.02	0.0260417	0.00549451	0	0.0224719	0.0114286	0.0175439	0.0119048	0.013986	0.0075188	0.0163934
Y53G8AR.6	0.00553566	0.00503432	0.00917975	0.00674157	0.0227555	0	0.00606849	0	0.0200382	0.00978793	0.0168941	0.0111188	0.021121	0.0141549	0.0144681	0.0114035	0.0136488	0.0166667	0.0177074	0.0141243	0.0151515	0.0152091	0	0.00790514	0.0184805	0.0247046	0.0200893	0.0206422	0	0.0209877	0.00995025	0.00904393	0.015748	0.00923483	0.0112676	0.0232221	0.0145985	0	0.0209895	0.0105105	0.0137195	0.0184332	0.00630915	0.00789889	0.0206022	0.0190779	0.0112721	0	0.00990099	0.00830565	0.0220339	0	0	0.0181818	0.0201097	0.0260708	0.00784314	0.0125	0	0.00860215	0.00881057	0.0154867	0	0.00691244	0.00694444	0	0.0169492	0.00507614	0.0126904	0.0208877	0.00819672	0.0056338	0.00867052	0.00584795	0.0147059	0.020649	0.0324484	0	0.0151515	0.0121581	0.031348	0.028754	0.0129032	0.0228758	0.0306122	0.0070922	0.00711744	0.0557621	0.0193798	0.015748	0.00829876	0.0168776	0.00884956	0.0178571	0.0228311	0.0183486	0	0.0144928	0	0.01	0	0.021978	0.0333333	0.00561798	0.0114286	0.0292398	0.0178571	0.013986	0	0
M01F1.9	0	0	0.00533017	0	0.0136533	0	0	0.00552486	0.0124046	0	0.014295	0.00833912	0.0105605	0.00915903	0	0.0166667	0	0.00740741	0.0102516	0.0112994	0.0094697	0.00855513	0.00678295	0.00988142	0.0123203	0.0118153	0.0133929	0.00917431	0.0107784	0.00617284	0.00995025	0.0155039	0.0144357	0	0.00704225	0.0101597	0.00729927	0	0.011994	0.00750751	0.00762195	0.0138249	0	0.00789889	0	0	0.00805153	0.00970874	0.00990099	0	0.00847458	0.0157895	0	0.0145455	0.0109689	0.504655	0.0176471	0	0.00856531	0.0150538	0.0110132	0.0176991	0.00902935	0	0.0138889	0	0	0.0152284	0.0126904	0.00522193	0.00546448	0	0.0115607	0.00584795	0.00588235	0.020649	0.00884956	0.00600601	0	0.0212766	0.0219436	0.0159744	0.00967742	0.00653595	0	0.0141844	0.0177936	0.0260223	0.0116279	0.00787402	0.0124481	0.021097	0	0.0133929	0.00913242	0	0	0	0.00990099	0.02	0.00520833	0	0.0333333	0.00561798	0.00571429	0.00584795	0	0.013986	0	0.0163934
C10A4.3	0	0	0.0222091	0.00749064	0.0355813	0	0	0	0.0305344	0.00978793	0.00519818	0.0111188	0.0178716	0	0.0119149	0.00789474	0.0163785	0.0157407	0.0111836	0.039548	0	0	0	0	0.00513347	0.0343716	0	0.00573394	0	0.00987654	0.0186567	0	0.0144357	0.0237467	0	0.04209	0	0	0.017991	0.00600601	0.0182927	0	0	0.101106	0.0792393	0	0.0338164	0.012945	0.00990099	0	0.00508475	0	0	0.00727273	0	0.00558659	0	0	0.00642398	0.0107527	0.00881057	0	0	0	0.0231481	0	0.0217918	0	0.00761421	0.0234987	0	0	0	0.0935673	0	0.0117994	0.106195	0	0	0.0212766	0	0	0.00645161	0	0	0.131206	0	0.0223048	0	0	0.00829876	0.0337553	0	0	0.00913242	0.00917431	0.0139535	0	0	0	0.00520833	0.00549451	0.00555556	0.00561798	0.00571429	0.0760234	0.0238095	0.041958	0	0
efhd-1	0.00933464	0.00564455	0	0.0082397	0.00703351	0.00600601	0	0.0151934	0.00524809	0.00761283	0.0136452	0.00555942	0.0146223	0.139051	0	0.00526316	0.00909918	0.00833333	0.0214352	0.00564972	0.00757576	0.013308	0.0513566	0.0128458	0.00718686	0	0	0.00573394	0.0155689	0	0	0.00645995	0	0.00923483	0	0.0188679	0.049635	0.00734214	0.017991	0.0195195	0	0.00768049	0	0	0.00633914	0.112878	0	0	0.267327	0.00830565	0.00508475	0.00526316	0.0124777	0	0.023766	0	0.0117647	0.00833333	0.0171306	0	0	0	0.027088	0.0138249	0.00925926	0.00705882	0	0.00761421	0.00507614	0	0.00819672	0.0647887	0.0144509	0.00584795	0.00588235	0.00589971	0.00589971	0.00900901	0.0121212	0.0121581	0.0125392	0.0127796	0.00967742	0.00653595	0.0102041	0.035461	0	0.00743494	0.0155039	0.015748	0.0165975	0.00843882	0	0.00892857	0	0	0	0	0	0	0	0.00549451	0	0	0.00571429	0	0	0.00699301	0.0150376	0.00819672
epn-1	0.0162813	0.0186117	0.0156944	0.011236	0.00951593	0.016302	0.0164716	0.021639	0.0133588	0.0108755	0.0214425	0.0125087	0.00812348	0.0249792	0.012766	0.00789474	0.0154686	0.012963	0.0158434	0.0122411	0.0142045	0.0190114	0.0184109	0.0128458	0.013347	0.00966702	0.0078125	0.0183486	0.0131737	0.00617284	0.0161692	0.0193798	0.00787402	0.00923483	0.0126761	0.0203193	0.00875912	0.010279	0.0089955	0.015015	0.0137195	0.00768049	0.011041	0.00947867	0.0126783	0.0143084	0.00805153	0.012945	0.0115512	0.0149502	0.0237288	0.00701754	0	0.00545455	0.0127971	0.0111732	0.00588235	0.0145833	0.0149893	0.00860215	0.0154185	0.00884956	0.00677201	0	0.0208333	0.0164706	0.0145278	0.00761421	0.0101523	0.0104439	0.010929	0.0169014	0.0115607	0.0146199	0.0294118	0	0.0117994	0.015015	0.00909091	0.00607903	0.00626959	0.0255591	0	0.0163399	0.0170068	0.0248227	0.0284698	0.00743494	0.0232558	0	0.0124481	0.00843882	0.0132743	0.00892857	0.0228311	0.0137615	0.0232558	0	0.0148515	0.02	0.03125	0	0.0111111	0.011236	0.0171429	0.0175439	0.0357143	0.00699301	0	0
Y40B1B.7	0.0113969	0.0115942	0.00947587	0.00973783	0.0161357	0.010725	0.00996966	0.00552486	0.0124046	0.0114192	0.0207927	0.0173732	0.018684	0.0149875	0.013617	0.0140351	0.0181984	0.0101852	0.0232992	0.0150659	0.0113636	0.0247148	0.0203488	0.00790514	0.0195072	0.0075188	0.0223214	0.0149083	0.0107784	0.0209877	0.0124378	0.00904393	0.00918635	0	0.0183099	0.0145138	0.0131387	0.00734214	0.0104948	0.0195195	0.00762195	0.015361	0	0.0157978	0.0142631	0.0206677	0.0177134	0	0.0115512	0	0.0169492	0.0122807	0	0.0127273	0	0.0167598	0.0137255	0.0125	0.00642398	0.0107527	0.0132159	0.0154867	0.00902935	0.00691244	0.0138889	0.0235294	0.031477	0.00761421	0.00507614	0	0.0163934	0.0112676	0	0.0175439	0.0205882	0.0176991	0.0176991	0.012012	0.00909091	0.00911854	0.015674	0.0159744	0.0129032	0.00653595	0.0136054	0.0070922	0.0106762	0.0185874	0.0155039	0.023622	0.0124481	0.0168776	0	0.0133929	0.0273973	0.00917431	0	0.0144928	0.0148515	0.015	0.00520833	0.00549451	0.0166667	0	0.0114286	0.0233918	0.0178571	0.027972	0.0225564	0.0245902
F47D12.7	0.0525345	0.0212052	0.0106603	0.0194757	0.00951593	0.022737	0	0.0267035	0.0109733	0.0293638	0.0344379	0.0375261	0.00974817	0	0.0102128	0.00526316	0.0200182	0.00740741	0.00745573	0.0188324	0.00852273	0.0114068	0	0.0227273	0.0102669	0	0.0122768	0	0.125749	0	0	0.0167959	0.019685	0.00527704	0	0.011611	0.010219	0	0.005997	0.0285285	0.00762195	0.00768049	0.011041	0.00789889	0	0.0190779	0.0144928	0	0.00990099	0.0215947	0.0152542	0.00877193	0.130125	0.00909091	0.00914077	0	0.0117647	0.0166667	0	0.00645161	0	0.00663717	0	0	0.00694444	0.0141176	0.00968523	0.0152284	0.00507614	0.0104439	0.00819672	0	0.00867052	0.00584795	0	0	0	0.012012	0	0	0.0125392	0.0159744	0.016129	0.00653595	0.0102041	0.0070922	0.0106762	0	0.00775194	0.023622	0.0248963	0	0.0176991	0.0178571	0	0.0137615	0.00930233	0.0193237	0.0346535	0.015	0.00520833	0.0164835	0.00555556	0.0561798	0.0114286	0.00584795	0	0.013986	0	0
snr-4	0.0274612	0.0262395	0.0106603	0.0138577	0.0144808	0.021021	0.0108366	0.019337	0.00715649	0.0195759	0.065627	0.0125087	0.0138099	0.00749376	0.0119149	0.00877193	0.00636943	0.0101852	0.0121156	0.0122411	0.0113636	0.0123574	0.0106589	0.0148221	0.00821355	0.0161117	0.00558036	0	0.0227545	0	0	0.0103359	0.00918635	0.0131926	0.00704225	0.00870827	0.0145985	0.010279	0.0089955	0.015015	0	0.00768049	0.00946372	0.0157978	0	0.0222576	0.0161031	0.012945	0.00825083	0.0149502	0.0135593	0	0.0213904	0	0.0109689	0	0.00588235	0.0166667	0.00642398	0.0150538	0	0.00663717	0.00677201	0	0.0185185	0.0282353	0.00968523	0.0101523	0.0177665	0.0182768	0.0218579	0.0169014	0	0.0146199	0.0117647	0.0117994	0.00884956	0.03003	0.0121212	0	0.015674	0.0191693	0.0290323	0	0	0	0.00711744	0	0.0155039	0.00787402	0.0124481	0.0126582	0	0	0.0136986	0.0183486	0.0232558	0	0.029703	0	0.0260417	0.0274725	0.0111111	0.0168539	0.0171429	0.0116959	0.0119048	0	0	0.131148
nhr-10	0.00586128	0.0071701	0	0.0071161	0.045511	0.00900901	0.00606849	0	0.0419847	0.00598151	0.0175439	0.0132036	0.00568643	0.0233139	0.00510638	0	0	0.037037	0.00745573	0	0.00757576	0.0171103	0.0145349	0.00988142	0.0123203	0.0386681	0.0513393	0.016055	0	0.0148148	0.0559701	0.00516796	0.0183727	0.0422164	0.0169014	0.0290276	0.0248175	0.0176211	0.0104948	0.0135135	0.0304878	0.0122888	0.044164	0	0.0332805	0.0254372	0.0322061	0.0226537	0	0.00996678	0.0118644	0.0368421	0	0	0.0201097	0	0	0	0.0256959	0.0150538	0.0176211	0	0.013544	0.0138249	0	0.0235294	0	0.0126904	0.00761421	0.0182768	0.010929	0.0140845	0.0202312	0.00584795	0	0.00884956	0.00589971	0.00600601	0.00606061	0.00607903	0.0125392	0	0.00967742	0.0294118	0	0.0106383	0	0	0.00775194	0.011811	0	0.0126582	0	0.00892857	0.00913242	0.0183486	0.0139535	0.00966184	0.0148515	0.015	0.0104167	0.00549451	0	0.011236	0.0114286	0.00584795	0.00595238	0.00699301	0.0225564	0
cogc-8	0.0211657	0.0158658	0.0124371	0.00749064	0.0198593	0.017589	0.0082358	0.0133517	0.0181298	0.0195759	0.0292398	0.019458	0.0170593	0.00915903	0.0093617	0.0140351	0.010919	0.012037	0.00931966	0.0122411	0.00852273	0.013308	0.0106589	0.0148221	0.0215606	0.0290011	0.0301339	0.0137615	0.0251497	0.00864198	0.00621891	0.00904393	0.0104987	0	0.0084507	0.0174165	0.00875912	0	0.011994	0.0255255	0.00762195	0.015361	0	0.0126382	0.00950872	0.0317965	0.0112721	0.0113269	0.00660066	0.00664452	0.0169492	0.00877193	0.0285205	0.0127273	0.00731261	0.0297952	0.0137255	0.0208333	0.00856531	0.00860215	0.0110132	0.0176991	0	0	0.00694444	0.00705882	0.00968523	0.0101523	0.0203046	0.0156658	0.010929	0.0112676	0.017341	0.0146199	0.0117647	0	0.00884956	0.00600601	0.00909091	0.0151976	0.0188088	0.0191693	0	0	0.0136054	0.0106383	0.00711744	0.0223048	0.0116279	0.019685	0.00829876	0.0126582	0.00884956	0	0	0.0137615	0	0	0.0247525	0	0.0208333	0.00549451	0.0222222	0.0393258	0.00571429	0.0233918	0.0238095	0.00699301	0.0075188	0.0409836
smc-5	0.0238793	0.0154081	0.0103642	0.00861423	0.0124121	0.00943801	0.00650195	0.0142726	0.019084	0.0146819	0.0506823	0.019458	0.0259951	0.0216486	0.00851064	0.00701754	0.0127389	0.00833333	0.0083877	0.0131827	0.0198864	0.0152091	0.0261628	0.0128458	0.00821355	0.0128894	0.0078125	0.0103211	0.0191617	0.00740741	0.0124378	0.0116279	0	0.00791557	0.0056338	0.0101597	0	0.010279	0.005997	0.018018	0	0.00768049	0.011041	0.00947867	0.00792393	0.0397456	0.0193237	0.0113269	0	0.00996678	0.0152542	0.00701754	0.0338681	0.00909091	0.0164534	0	0.0137255	0.0104167	0.0107066	0.0129032	0.00881057	0	0.00677201	0	0	0.0117647	0.00726392	0.00507614	0.00507614	0.0339426	0.00546448	0.0253521	0.0144509	0.00877193	0.0117647	0.020649	0.00884956	0.00600601	0	0.0121581	0	0.108626	0.00967742	0.0163399	0.00680272	0	0	0.100372	0	0.011811	0	0.0168776	0	0	0.00913242	0.00917431	0	0	0	0.025	0.015625	0.00549451	0.0111111	0.0224719	0	0.0233918	0.0119048	0.013986	0.0150376	0.0245902
xbx-4	0	0	0	0	0.0479934	0	0	0	0.048187	0	0.00584795	0	0	0	0	0	0	0.0509259	0	0	0	0.114068	0.0145349	0	0	0.0386681	0.046875	0.0183486	0	0.0197531	0.0957711	0.00645995	0.0131234	0.0395778	0.0464789	0.0566038	0.0788321	0.0337739	0	0	0.0121951	0.00614439	0.0252366	0	0.0364501	0	0.020934	0.0113269	0	0	0	0.101754	0.00534759	0	0.0457038	0	0	0	0	0.00645161	0.0132159	0	0.0586907	0.0322581	0	0.112941	0	0	0	0.0234987	0	0.0084507	0.0462428	0	0	0	0	0	0	0	0	0	0.00645161	0.00980392	0	0	0	0	0	0	0	0.0295359	0	0	0	0	0.027907	0	0	0	0	0	0	0.00561798	0.00571429	0	0	0	0	0
Y18H1A.18	0	0	0.0201362	0.00749064	0.0103434	0	0	0	0.014313	0.0130506	0	0.00833912	0.0259951	0	0.026383	0.0789474	0.010919	0	0.0055918	0.0131827	0.00568182	0	0	0	0.050308	0.0290011	0.0725446	0	0	0.108642	0	0.00516796	0	0	0.0521127	0	0	0	0	0	0.0182927	0.0107527	0.00630915	0	0.0966719	0	0.00644122	0	0	0.00830565	0.0220339	0	0	0.00909091	0.0603291	0.0130354	0.0392157	0	0.0171306	0	0	0	0.00902935	0	0.0208333	0	0.0556901	0.0177665	0.0177665	0.0078329	0.00546448	0.0056338	0	0	0.0147059	0	0.0619469	0.00600601	0.00606061	0.0425532	0.0188088	0.0766773	0.00967742	0	0.00680272	0	0.0177936	0.0297398	0.0116279	0	0.00829876	0.021097	0.00884956	0	0.0182648	0.0137615	0	0	0.00990099	0	0	0	0.0111111	0	0	0.00584795	0.00595238	0	0	0.0163934
fbxa-10	0	0	0.00651466	0.0082397	0.0252379	0	0	0	0.0395992	0.00870038	0	0	0.0219334	0.0424646	0.00595745	0.0131579	0.00818926	0.0444444	0.0214352	0.0112994	0.0151515	0.00855513	0.0106589	0.006917	0.0174538	0.0343716	0.0223214	0.0263761	0	0.017284	0	0.00775194	0	0	0.0323944	0.00580552	0	0	0.0089955	0.015015	0.00914634	0.0199693	0.00630915	0.0157978	0.0174326	0.0254372	0.0241546	0.00970874	0.00660066	0.00664452	0.0220339	0	0	0.0254545	0.047532	0.0148976	0.0215686	0.0333333	0.0449679	0	0.0132159	0.0221239	0	0	0.00925926	0	0.00726392	0	0.0177665	0.0104439	0.0191257	0	0.0433526	0.0146199	0.0441176	0.00589971	0.0324484	0.00600601	0.0181818	0.0182371	0.00940439	0.0383387	0	0	0.0272109	0.0070922	0.0106762	0.0334572	0	0.011811	0	0.0126582	0	0.00892857	0.00913242	0	0	0.0144928	0.0148515	0.01	0	0.00549451	0	0.00561798	0.0514286	0.0116959	0.0178571	0.00699301	0	0
bec-1	0.0126994	0.0204424	0.00740302	0.0101124	0.0103434	0.029172	0.0216732	0.0119705	0.0100191	0.0103317	0.0168941	0.00833912	0.0389927	0.020816	0.00765957	0.00964912	0.00909918	0.012963	0.0158434	0.00564972	0.0142045	0.00855513	0.0164729	0.00889328	0.0102669	0.0171858	0.015625	0.0114679	0.00718563	0.00740741	0.00995025	0.0155039	0.00787402	0.0184697	0.0084507	0.00580552	0.0116788	0.00587372	0.0089955	0.012012	0.0121951	0.0138249	0	0.0157978	0.00792393	0.138315	0	0	0.0231023	0.00996678	0	0.00526316	0	0	0.0182815	0.00744879	0.00588235	0.0104167	0.0149893	0	0.0110132	0	0.013544	0	0.00925926	0.00941176	0.00726392	0.0101523	0.00507614	0.0182768	0.00819672	0.0140845	0	0.0116959	0	0.00589971	0.00884956	0.00900901	0.00909091	0.0334347	0.0250784	0.0670927	0.016129	0.0130719	0.0204082	0.0070922	0.0142349	0.0855019	0.0155039	0	0	0.0253165	0.0176991	0.00892857	0.0273973	0.0137615	0	0	0	0.01	0.00520833	0.00549451	0.0111111	0.00561798	0.00571429	0.0175439	0.00595238	0.00699301	0.0075188	0.00819672
F54D12.7	0	0	0	0	0.00910219	0	0	0	1.16651	0	0	0	0	0	0	0	0	0.00648148	0	0	0	0.013308	0	0	0	0.0161117	0.0625	0	0	0	0	0	0	0	0	0	0	0	0	0	0	0	0	0	0	0	0	0	0	0.00830565	0	0	0	0	0	0	0	0	0.00856531	0	0	0	0	0	0.0138889	0	0	0	0	0.0182768	0	0	0.00867052	0	0	0.00589971	0	0	0	0	0	0	0.00645161	0	0	0	0	0	0.00775194	0.00787402	0	0.0548523	0	0	0	0	0	0	0	0	0	0.00549451	0	0	0.00571429	0	0	0	0	0
C03H12.1	0.00640399	0.00961098	0.00917975	0.00561798	0.0198593	0.00600601	0.0117035	0	0.0186069	0.00761283	0.00779727	0.0118138	0.00812348	0.0308077	0.0093617	0.0184211	0.00727934	0.012963	0.0130475	0.0122411	0.0132576	0.0247148	0.00775194	0.00988142	0.0215606	0.0161117	0.00892857	0.021789	0.00958084	0.0148148	0.00870647	0.00904393	0.00787402	0.00923483	0.0183099	0.0188679	0	0	0.0134933	0.0135135	0.0213415	0.0215054	0	0.014218	0.0158479	0.0397456	0.0112721	0.0177994	0.00660066	0.013289	0.0186441	0.0140351	0.00534759	0.0145455	0.0347349	0.0148976	0.0176471	0.00625	0.0171306	0	0	0.00663717	0	0	0.0162037	0	0.00726392	0.00761421	0.00507614	0.0104439	0.00546448	0.0112676	0.0202312	0.0146199	0.0323529	0.0235988	0.0117994	0.00900901	0.0181818	0.0303951	0.00626959	0.0415335	0.016129	0	0.0102041	0	0.00711744	0.0260223	0.0116279	0.023622	0.0124481	0.00843882	0.0132743	0.0133929	0	0.0183486	0	0.00966184	0.0247525	0.025	0.00520833	0.021978	0.0166667	0	0.0228571	0.0350877	0.0238095	0	0.0150376	0.00819672
C47D2.1	0	0	0	0	0	0	0	0	0.0753817	0	0	0	0.116978	0.0466278	0.00595745	0	0	0.00925926	0.0130475	0	0.0539773	0	0	0.00592885	0.00924025	0.0118153	0	0.00802752	0	0	0.0273632	0	0	0.352243	0.0056338	0.0885341	0	0	0	0	0.0106707	0	0.00630915	0	0	0	0	0.29288	0	0	0	0.0263158	0.00534759	0	0	0	0	0.0104167	0	0	0	0	0.00677201	0	0	0	0	0	0	0.00522193	0	0	0.0144509	0	0	0	0	0	0	0.00607903	0.0219436	0	0	0	0	0	0	0	0	0	0.00829876	0.00843882	0	0	0	0	0	0	0	0	0	0	0.0111111	0.00561798	0	0.0116959	0.142857	0	0	0
C08B6.3	0	0	0	0	0.187422	0	0	0	0.227576	0	0	0	0	0	0	0	0	0.223148	0	0	0	0	0	0	0	0.35768	0.334821	0	0	0	0	0	0	0	0	0	0	0	0	0	0	0	0.00630915	0	0	0	0.00966184	0	0	0	0	0	0	0	0	0	0	0	0.00642398	0	0	0	0	0	0	0	0	0	0	0.0652742	0	0	0	0	0	0	0	0	0	0.00607903	0	0	0	0	0	0	0	0	0	0	0	0	0	0	0	0	0	0	0	0	0	0	0	0	0	0	0	0	0	0
F38B2.2	0	0	0	0	0	0	0	0	0	0	0	0	0	0	0	0	0	0	0	0	0	0	0	0	0	0	0	0	0	0	0.00995025	0	0	0.0699208	0	0	0	0	0	0	0	0	0	0	0	0	0	1.33495	0	0	0	0.00877193	0	0	0	0	0	0	0	0	0	0	0	0	0	0	0	0	0	0	0	0	0	0	0	0	0	0	0	0	0	0	0	0	0	0	0	0	0	0	0	0	0	0	0	0	0	0	0	0	0	0	0	0	0	0	0	0	0	0
ufd-2	0.034625	0.0239512	0.00888362	0.0153558	0.0115846	0.023166	0.0268747	0.0244015	0.00906489	0.0244698	0.0474334	0.0243224	0.018684	0.00832639	0.0110638	0	0.00909918	0.00925926	0.0130475	0.00847458	0.0123106	0.0095057	0.00678295	0.013834	0.013347	0.0139635	0	0.00917431	0.0215569	0.0148148	0.0186567	0.0167959	0.00656168	0.00923483	0.0183099	0.0145138	0.00583942	0	0	0.0165165	0.00762195	0	0.00946372	0.00947867	0.00950872	0.0317965	0.0161031	0.0161812	0.00990099	0.00996678	0.00677966	0.0192982	0.0231729	0	0.00914077	0.00558659	0.00784314	0.0104167	0.0107066	0	0.00660793	0.00884956	0.00677201	0	0.0162037	0.00941176	0	0.0152284	0.00761421	0.0130548	0.010929	0.0056338	0.0144509	0.0175439	0.00882353	0	0.00589971	0.018018	0.00606061	0.0212766	0.00940439	0.0191693	0	0.00653595	0.0170068	0.0070922	0.0106762	0.063197	0.0232558	0	0	0	0	0.00892857	0.0182648	0.0137615	0.0139535	0	0.00990099	0.01	0.0364583	0	0.0166667	0.0505618	0.0114286	0.00584795	0	0.020979	0.0300752	0.0409836
stip-1	0.0133507	0.0126621	0.00917975	0.00636704	0.0169632	0.00943801	0.00780234	0.0101289	0.0152672	0.011963	0.0253411	0.018763	0.0170593	0.0258118	0.0153191	0.0157895	0.0127389	0.0194444	0.0083877	0.0122411	0.00757576	0.0218631	0.0116279	0.0148221	0.0205339	0.0247046	0.0122768	0.016055	0.00958084	0.0111111	0.0174129	0.0129199	0	0.0237467	0.0239437	0.0101597	0.0116788	0.0161527	0.00749625	0.0135135	0.0106707	0	0.0141956	0.0157978	0.0190174	0.0222576	0.0144928	0.00970874	0.0165017	0.00830565	0.0118644	0	0.0196078	0.0181818	0.0146252	0.00931099	0.0117647	0.0166667	0	0.0107527	0.0264317	0.0154867	0.013544	0.0138249	0.00694444	0.0117647	0.00968523	0.0126904	0.0203046	0.00522193	0.0163934	0.0056338	0.0231214	0.0116959	0.0117647	0.00589971	0	0.018018	0.0151515	0.00911854	0.00626959	0.0191693	0.0290323	0.00653595	0.0170068	0.0212766	0.00711744	0.0111524	0.0116279	0.00787402	0.00829876	0.0168776	0	0.00892857	0.0228311	0.00917431	0	0.0193237	0.0148515	0.03	0	0	0.0166667	0.011236	0.0171429	0.00584795	0.0297619	0	0.0075188	0
srxa-18	0	0	0	0	0	0	0	0	0	0	0	0	0	0	0	0	0	0	0	0	0	0	0	0	0	0	0	0	0	0	0	0	0	0	0.153521	0	0	0	0	0	0	0.00614439	0.0362776	0	1.00951	0	0	0	0	0	0	0	0	0	0	0	0	0	0	0	0	0	0	0	0	0	0	0	0	0	0	0	0	0	0	0	0	0	0	0	0	0	0	0	0.00680272	0	0	0.0111524	0	0	0	0.147679	0	0	0	0	0	0	0	0	0.00520833	0.00549451	0.0222222	0	0	0.00584795	0.00595238	0.00699301	0	0
B0001.3	0.00672962	0.00686499	0.00769914	0.00749064	0.0252379	0.00858001	0	0.00506446	0.0267176	0.00598151	0.0181936	0.0111188	0.0138099	0.0233139	0.00851064	0.0131579	0.0118289	0.025	0.0158434	0.0150659	0.0142045	0.0256654	0.0145349	0.00889328	0.0123203	0.0150376	0.0178571	0.0194954	0	0.0111111	0.0385572	0.0103359	0.0131234	0.0158311	0.015493	0.0130624	0.00875912	0.00734214	0.0104948	0.0135135	0.00914634	0.0138249	0.0252366	0.0126382	0	0.0238474	0.0144928	0.0161812	0.0148515	0.0116279	0.0152542	0.00701754	0.00713012	0.00909091	0.0182815	0.0130354	0.0235294	0.01875	0.0171306	0	0.0220264	0.0265487	0	0.0115207	0.00925926	0.0141176	0	0.0101523	0	0.0313316	0	0.0056338	0.017341	0.0263158	0.0147059	0.0176991	0.0265487	0.00900901	0.0272727	0.0243161	0.0219436	0.028754	0.00967742	0	0.0170068	0	0.00711744	0.0260223	0.00775194	0.00787402	0.00829876	0	0.00884956	0.00892857	0.0182648	0.0183486	0.00930233	0.00966184	0.0346535	0	0.00520833	0.010989	0.0166667	0	0.00571429	0.00584795	0.00595238	0	0.0150376	0.00819672
F58D2.2	0.0525345	0.0213577	0.0103642	0.0191011	0	0.027885	0.0104031	0.0239411	0.00763359	0.021751	0.0344379	0.0319666	0.0121852	0	0.0102128	0.00789474	0.0145587	0.00740741	0.0149115	0.0112994	0.00757576	0.0142586	0.00775194	0.0247036	0.00513347	0.00644468	0	0	0.0526946	0	0.0136816	0.0310078	0.00787402	0.0158311	0.0112676	0.00725689	0.010219	0.00587372	0.0104948	0.0195195	0.0137195	0.0122888	0	0.0173776	0	0.00953895	0.0128824	0.00809061	0.0181518	0.00830565	0	0.00877193	0.108734	0	0	0	0	0	0.012848	0.00860215	0	0.0199115	0.00902935	0	0.0208333	0.00941176	0.00968523	0.00507614	0.0101523	0.0078329	0	0.0084507	0.017341	0.00584795	0.0117647	0	0.0117994	0.00900901	0	0.00911854	0.0188088	0	0.0225806	0.00980392	0	0.0212766	0	0	0.0155039	0.00787402	0.0124481	0	0.00884956	0.0133929	0.0136986	0.0321101	0.00930233	0.0241546	0.0247525	0	0.0104167	0.010989	0.0166667	0.0561798	0.04	0.00584795	0	0.027972	0.0075188	0.0163934
Y38H6A.5	0	0	0.0109565	0.0116105	0	0	0	0.0101289	0.00906489	0	0.0071475	0.0111188	0.00731113	0.00832639	0.0468085	0.00614035	0.0127389	0.00648148	0.0260951	0.0094162	0.0142045	0.0095057	0	0.041502	0.00616016	0	0	0.00802752	0	0.0197531	0	0.0116279	0.00787402	0.00791557	0	0	0	0	0.0089955	0.0585586	0.0457317	0.00921659	0.00630915	0.0252765	0.0332805	0	0	0	0	0	0	0.00701754	0.00534759	0	0	0.0931099	0.0156863	0.0104167	0	0.0107527	0.0110132	0	0	0.00691244	0.0115741	0.00941176	0	0.0101523	0.00761421	0.0104439	0.00819672	0	0	0.0146199	0.00588235	0	0.00589971	0.042042	0.0727273	0	0	0.0223642	0.00967742	0.00980392	0	0.0106383	0.103203	0.0223048	0	0.106299	0.0165975	0	0	0	0.00913242	0	0.0232558	0	0.00990099	0.14	0.0104167	0.0274725	0	0.00561798	0.00571429	0	0.00595238	0.027972	0	0
lonp-1	0.021817	0.0186117	0.00888362	0.011236	0.0136533	0.018018	0.0134374	0.0184162	0.0128817	0.0141381	0.0383366	0.0132036	0.0235581	0.020816	0.0102128	0.0149123	0.0118289	0.0361111	0.00931966	0.0141243	0.0094697	0.0114068	0.0116279	0.0177866	0.0184805	0.0204082	0.0167411	0.016055	0.0167665	0.0111111	0.0273632	0.0155039	0.00918635	0.00791557	0	0.0145138	0.00729927	0.0132159	0.0134933	0.0165165	0.0121951	0.0168971	0.011041	0.0110585	0	0.0349762	0.0144928	0.0161812	0.0115512	0.0116279	0.0254237	0	0.0213904	0.00909091	0.0146252	0.0130354	0.00980392	0.00833333	0.0214133	0.00645161	0	0.0176991	0.00677201	0.00691244	0.0115741	0	0.0217918	0.00761421	0.0126904	0.0078329	0.0218579	0	0.00867052	0.00877193	0.00882353	0.0117994	0.0147493	0.012012	0.00909091	0.0182371	0.0125392	0.0255591	0.00967742	0.0130719	0.0170068	0	0.00711744	0.00743494	0.0116279	0.015748	0.00829876	0.0168776	0	0.0133929	0.0228311	0.0137615	0	0.00966184	0.0148515	0.01	0.0104167	0	0.0166667	0.0168539	0.0114286	0.0175439	0	0	0.0075188	0.0163934
tdc-1	0.0133507	0.00762777	0	0	0	0.00943801	0	0.00736648	0	0.0114192	0.0461339	0.0118138	0.00568643	0.00749376	0.00595745	0	0	0	0	0.00847458	0.0094697	0	0	0	0.00513347	0	0	0	0.00838323	0	0	0.0129199	0.00656168	0	0.0056338	0	0	0	0	0.00750751	0.0106707	0.0122888	0	0.00631912	0	0.0238474	0	0	0	0	0.00677966	0	0.00534759	0	0	0	0	0.00833333	0	0	0.411894	0	0	0	0	0	0	0	0	0.0078329	0	0	0.0115607	0.00584795	0.00588235	0	0	0	0	0.00607903	0	0	0	0.00653595	0	0.0141844	0.00711744	0	0.344961	0	0	0	0.00884956	0	0	0.0183486	0	0	0	0.02	0.0208333	0	0.00555556	0.0337079	0	0.00584795	0.142857	0.013986	0.0075188	0.057377
T23B7.3	0	0	0.0115487	0	0	0	0	0	0	0.00761283	0	0	0	0	0.0153191	0.0245614	0.021838	0	0.0111836	0	0	0.0161597	0	0	0	0.00537057	0.0078125	0	0	0	0	0	0.00524934	0.290237	0.00704225	0.00870827	0	0.0763583	0	0	0	0	0	0	0	0	0	0	0.0280528	0.0498339	0.00508475	0.0298246	0	0	0	0.00558659	0.119608	0	0	0.00645161	0	0	0	0.0115207	0	0.00941176	0	0.00761421	0	0.00522193	0.00546448	0	0.00578035	0.0116959	0.00588235	0	0	0	0.0393939	0	0.0188088	0.0638978	0.122581	0	0.0306122	0.0673759	0.0284698	0	0	0.011811	0.0165975	0.00843882	0	0.0133929	0	0	0.0186047	0.0193237	0	0	0.00520833	0.021978	0.00555556	0	0.00571429	0	0	0	0.105263	0
C30G4.4	0.0183436	0.02746	0.0056263	0.0134831	0.0124121	0.044187	0.0294755	0.0285451	0.0166985	0.0201196	0.0363873	0.0222377	0	0.00666112	0.00851064	0.00614035	0.00909918	0.00648148	0.0344828	0.00753296	0.00757576	0	0.0106589	0.00592885	0.00924025	0.00644468	0.0111607	0.0424312	0.00838323	0	0.00870647	0.00645995	0	0	0.0056338	0.0159652	0.0394161	0	0.0134933	0.0135135	0.0670732	0.00921659	0.0126183	0.0205371	0.00633914	0.0174881	0.00805153	0.00970874	0.0115512	0.00996678	0.00847458	0.00877193	0.0231729	0	0.0182815	0	0	0.0229167	0	0.0129032	0	0.0818584	0	0.00921659	0.0208333	0	0	0.0659898	0	0.0130548	0.0218579	0.0056338	0	0.0146199	0.00882353	0	0	0.012012	0.00606061	0.00607903	0	0.0223642	0.00967742	0.0196078	0.00680272	0.0106383	0.00711744	0.0111524	0.0116279	0.011811	0	0.0421941	0	0.00892857	0.0136986	0.00917431	0.00930233	0.0483092	0.0148515	0.01	0.00520833	0.00549451	0.00555556	0.0224719	0	0	0.00595238	0	0.0150376	0
rpn-10	0.0480842	0.0300534	0.0133254	0.0127341	0.00744725	0.030888	0.0147378	0.0294659	0.00811069	0.023926	0.0636777	0.0277971	0.00731113	0.0174854	0.0119149	0.00964912	0.0191083	0.00555556	0.0121156	0.0131827	0.00852273	0	0.0116279	0.0217391	0.00821355	0	0.0078125	0	0.0646707	0	0.00746269	0.0193798	0.0131234	0	0.0084507	0.011611	0.00729927	0	0.005997	0.012012	0.0198171	0.0122888	0.00630915	0.00947867	0	0.027027	0.0241546	0	0	0.00830565	0.0135593	0.00526316	0.0677362	0.00909091	0.00548446	0	0	0	0.0107066	0	0.0132159	0.0199115	0.00902935	0	0.0115741	0.00941176	0	0.0228426	0	0.0104439	0.00819672	0.0112676	0.00578035	0.0146199	0.00588235	0.00884956	0.00589971	0.012012	0.0121212	0.00911854	0.00626959	0.0159744	0.00967742	0.0130719	0.0102041	0	0.00711744	0.0148699	0	0.015748	0	0.0253165	0	0	0.00913242	0	0.0325581	0	0.019802	0.01	0.0364583	0	0.0111111	0.0449438	0.00571429	0.00584795	0.00595238	0.020979	0.0075188	0.0655738
coa-3	0.00998589	0.0105263	0.0103642	0.0123596	0.0153082	0.00986701	0	0	0.0171756	0.00761283	0.0233918	0.00625434	0.0129976	0.0158201	0.0110638	0.0140351	0.00818926	0.0185185	0.0130475	0.0094162	0	0.00760456	0.00872093	0	0.0841889	0.00966702	0.0189732	0.0206422	0	0.0320988	0.0199005	0.0103359	0.00787402	0.00791557	0.0084507	0	0.010219	0	0.0134933	0.0165165	0.00762195	0.0460829	0.00788644	0.028436	0.0142631	0.036566	0	0.0177994	0	0.00664452	0.020339	0.0157895	0.0106952	0.0109091	0.0182815	0.0148976	0.0137255	0.00833333	0.0192719	0	0.0154185	0.0243363	0.0112867	0.0138249	0	0	0.031477	0	0.0152284	0.0156658	0	0.0197183	0.00578035	0.00877193	0.0147059	0.020649	0.0147493	0.027027	0.0181818	0.0243161	0.00626959	0.0159744	0.0225806	0.00980392	0.0238095	0.0106383	0	0.0111524	0.0193798	0.023622	0.00829876	0	0.0132743	0.00892857	0.0228311	0	0.0139535	0.00966184	0	0.01	0	0	0.0166667	0.00561798	0.0228571	0	0.0119048	0	0	0.0491803
Y9C12A.1	0	0	0.00592242	0	0.0057923	0	0	0	0	0	0.00779727	0.0118138	0.00812348	0.00832639	0.00680851	0.0236842	0.0127389	0.00740741	0.0158434	0.0094162	0.0142045	0.0294677	0.00968992	0	0.0523614	0.0118153	0.00892857	0.0229358	0	0.0864198	0.00746269	0.0129199	0.00787402	0	0.015493	0.011611	0	0.00734214	0.0134933	0	0.0182927	0.0276498	0.00788644	0.0331754	0.0237718	0	0	0.0145631	0.00825083	0	0.0254237	0	0	0	0.0201097	0	0	0.0208333	0	0.0258065	0.0440529	0.0110619	0.00677201	0.016129	0.0162037	0.0164706	0.00968523	0.00761421	0.0101523	0.0104439	0.010929	0.028169	0	0	0	0.0353982	0.079646	0	0	0.0425532	0	0.0447284	0.00967742	0	0.0136054	0.0106383	0.0106762	0.070632	0.0271318	0.0314961	0	0.0126582	0	0.00892857	0.0593607	0.0137615	0.00930233	0.0144928	0.0148515	0	0	0.00549451	0.00555556	0.00561798	0.0285714	0	0.00595238	0	0.0075188	0
F42A10.5	0.0309345	0.0273074	0.0159905	0.0127341	0.00992966	0.021021	0.0212397	0.0188766	0.0100191	0.0222947	0.0409357	0.0166782	0.00974817	0.0133222	0.0178723	0.0114035	0.010919	0.012037	0.0102516	0.0103578	0.0189394	0.0209125	0.0155039	0.013834	0.00616016	0.00644468	0.00669643	0.00917431	0.0359281	0	0.011194	0.0193798	0.015748	0.00791557	0.0126761	0.0130624	0.0175182	0.010279	0.0134933	0.0105105	0.00762195	0.00768049	0.00946372	0.0126382	0	0.0174881	0.0257649	0.00647249	0.00825083	0.0149502	0	0.00526316	0.0106952	0.00727273	0	0	0.0117647	0.0104167	0.0107066	0.00645161	0.00881057	0.0243363	0	0	0.0208333	0.0117647	0	0.0203046	0	0	0.00546448	0.0169014	0.00578035	0.0175439	0.0205882	0.00884956	0.00589971	0.015015	0.0151515	0.0182371	0.0125392	0	0	0.00653595	0	0.0177305	0.00711744	0.0260223	0.0155039	0.011811	0.0124481	0.0168776	0	0.0446429	0.0182648	0	0.00930233	0.0144928	0.0346535	0	0.015625	0.0164835	0.00555556	0.0168539	0.0171429	0.00584795	0.0297619	0	0.0150376	0.0491803
R107.2	0.00542711	0.00655988	0	0.0071161	0.00537857	0.00514801	0.00910273	0.00644567	0.0109733	0	0.0123457	0	0.0138099	0	0	0.00701754	0.0181984	0	0.00652377	0.0112994	0.0151515	0.0152091	0	0.00988142	0.00924025	0.0107411	0.0122768	0.016055	0.00958084	0.0135802	0	0	0.00524934	0	0.0112676	0.0101597	0.00875912	0.00587372	0.00749625	0.00900901	0.0121951	0.0138249	0.0126183	0.00789889	0.0158479	0.0445151	0.00644122	0.00647249	0	0	0.0220339	0	0	0.00545455	0.0109689	0.0148976	0.00588235	0.0125	0	0.0236559	0.0330396	0.00884956	0	0.0299539	0.0162037	0.0188235	0	0	0.0152284	0.00522193	0.0245902	0.0112676	0	0.0116959	0.0176471	0.00589971	0.00589971	0.018018	0	0.00911854	0.0250784	0.0127796	0.00967742	0.0163399	0.506803	0.0070922	0	0.0185874	0	0	0	0	0	0	0.00913242	0	0.0139535	0	0	0	0	0	0	0	0.00571429	0.0233918	0.0119048	0	0.0150376	0
rom-2	0	0	0	0	0.0839884	0	0	0	0.112595	0	0	0	0	0	0	0	0	0.0898148	0	0	0	0.0741445	0.0658915	0	0	0.118153	0.107143	0	0	0	0.0472637	0	0	0.0277045	0.0366197	0.030479	0.0846715	0.00734214	0	0	0	0	0.0141956	0	0	0	0.0676329	0.079288	0	0	0	0.0157895	0	0	0	0	0	0	0	0.00860215	0	0	0.027088	0.0230415	0	0	0	0	0	0.143603	0	0.0056338	0.0549133	0	0	0	0	0	0	0	0	0	0	0.00980392	0	0	0	0	0	0	0	0.0675105	0	0	0	0	0.0139535	0	0	0	0	0	0	0	0	0	0	0	0	0
T12D8.5	0.0220341	0.0523265	0.0112526	0.0108614	0.00786098	0.045903	0.104465	0.031768	0.00715649	0.0222947	0.0519818	0.018763	0.00893582	0.00666112	0.0212766	0	0.0163785	0	0.0139795	0.00847458	0.0123106	0	0.0261628	0.0167984	0.00718686	0	0.00669643	0	0.00838323	0.00987654	0	0.00775194	0.011811	0	0.0056338	0	0.0131387	0.00881057	0	0.0135135	0.0167683	0.00921659	0	0.0110585	0	0.0158983	0.0128824	0.00809061	0	0.00996678	0	0.0140351	0.030303	0.00545455	0.0109689	0.00744879	0.00588235	0	0.0192719	0	0	0	0.00902935	0	0.00925926	0.0141176	0	0.0253807	0.0101523	0.0078329	0.0628415	0.0225352	0.0115607	0.00584795	0.00588235	0.00884956	0.00589971	0.015015	0.00606061	0	0.00940439	0.00638978	0.0290323	0.0130719	0.0238095	0.0141844	0.0284698	0	0.00775194	0.011811	0	0	0.0265487	0.0223214	0	0.0229358	0	0.0193237	0.019802	0.01	0.0104167	0.021978	0	0.00561798	0.0285714	0	0.0119048	0.034965	0.0300752	0
npp-14	0.0194291	0.0175439	0.0124371	0.0123596	0.0169632	0.011154	0.0125704	0.0174954	0.0252863	0.0114192	0.0474334	0.0145935	0.0154346	0.0124896	0	0.00614035	0.0118289	0.0175926	0.0111836	0.0103578	0.0160985	0.0152091	0.0145349	0.0158103	0.0154004	0.0118153	0.0167411	0.0126147	0.0239521	0.00740741	0.00621891	0.0116279	0.00918635	0.00659631	0.0140845	0.0174165	0.010219	0.00587372	0.0134933	0.018018	0.0152439	0.0138249	0.0157729	0.0205371	0.00633914	0.0508744	0.0161031	0	0.00990099	0.0182724	0.0169492	0.0105263	0.0106952	0	0.0219378	0.0111732	0	0.0145833	0.0171306	0.00645161	0.00881057	0.0110619	0.00677201	0	0.0138889	0	0.00726392	0.0126904	0.0126904	0.0104439	0.00546448	0.0112676	0.00578035	0.00877193	0.00882353	0.020649	0.00884956	0.012012	0.0121212	0.0212766	0.015674	0.0159744	0.00967742	0.0163399	0	0.0070922	0	0.00743494	0.0155039	0.019685	0.0165975	0.0126582	0	0.0178571	0	0.0137615	0.00930233	0.0193237	0	0	0.0104167	0.021978	0.0277778	0.0224719	0.0171429	0.0116959	0.0119048	0.013986	0.0075188	0.0327869
lsy-2	0	0	0.0103642	0.0082397	0.0165494	0	0	0	0.0333969	0.0108755	0.0136452	0.0111188	0.016247	0.0283097	0.0204255	0.0236842	0.010919	0.0185185	0.0083877	0.0103578	0.0094697	0.019962	0.0222868	0.0158103	0.0102669	0.0225564	0.0145089	0.0229358	0	0.0160494	0.00746269	0.0103359	0.0104987	0.00659631	0.0169014	0.011611	0	0.00881057	0.0089955	0.00900901	0.00762195	0.00921659	0.00946372	0.0268562	0.0174326	0.0127186	0.0112721	0.0113269	0.0726073	0.00664452	0.0135593	0.00877193	0	0.0163636	0.0127971	0.0242086	0.0117647	0.01875	0.012848	0.00645161	0.030837	0.0110619	0	0	0.00694444	0	0.0121065	0.0228426	0.0152284	0.0261097	0.0163934	0.0084507	0.0346821	0.0146199	0.0117647	0	0.020649	0.00900901	0.0151515	0.0151976	0.00940439	0.028754	0	0.00980392	0.0238095	0.0141844	0.0106762	0.0185874	0	0.011811	0	0.0126582	0	0	0.00913242	0.00917431	0.00930233	0.0289855	0.0148515	0.02	0.00520833	0.00549451	0.0166667	0.00561798	0.0285714	0.00584795	0.0416667	0	0.0075188	0
dars-1	0.0322371	0.0385965	0.0139177	0.017603	0.00620604	0.040326	0.0268747	0.0271639	0.0124046	0.0228385	0.0630279	0.0243224	0.00812348	0.00999167	0.0144681	0.00526316	0.010919	0.00925926	0.0167754	0.00753296	0.0132576	0.0095057	0.0164729	0.020751	0.00821355	0.00644468	0.0078125	0	0.0287425	0.00617284	0.00870647	0.0180879	0.019685	0	0.0112676	0	0.00875912	0	0.0089955	0.0195195	0.00762195	0	0	0.0157978	0.0126783	0.00953895	0.0144928	0.00809061	0	0.0166113	0	0	0.0516934	0	0.00914077	0.00558659	0.00588235	0.0145833	0.00642398	0.00645161	0	0.0176991	0.00902935	0.00691244	0.0231481	0.0141176	0.00968523	0.0126904	0.0101523	0.00522193	0	0.0084507	0.00578035	0.0146199	0.0176471	0.00884956	0.020649	0.015015	0.0181818	0	0	0.00638978	0.0129032	0.0163399	0.0102041	0.0141844	0.0142349	0	0.0116279	0	0.0124481	0	0	0	0	0.0366972	0	0.00966184	0	0.015	0.03125	0.010989	0	0.0224719	0.0228571	0	0.0178571	0.020979	0.0150376	0.0901639
C14B9.8	0.0117226	0.0102212	0.00947587	0.011236	0.0115846	0.00858001	0.0117035	0.0101289	0.0104962	0.0141381	0.0214425	0.0152884	0.0113729	0.0174854	0.0093617	0.00877193	0.0100091	0.00833333	0.0149115	0.0141243	0.0208333	0.0247148	0.00872093	0.013834	0.0112936	0.0075188	0	0.016055	0.011976	0.00617284	0.0161692	0.0103359	0.00656168	0.00791557	0.0225352	0.0203193	0.00729927	0.0117474	0.00749625	0.00900901	0.0137195	0.00921659	0.0157729	0.00947867	0.0190174	0.0985692	0.00966184	0.0210356	0.0148515	0.00996678	0.0135593	0.00701754	0.0142602	0	0.0255941	0.00931099	0.00980392	0.0208333	0.0235546	0	0.0110132	0.00663717	0.013544	0.00691244	0.0138889	0.00705882	0.00726392	0.0126904	0.0152284	0.0130548	0.010929	0.0084507	0.0115607	0.00584795	0.0205882	0.0176991	0.0235988	0.012012	0.00909091	0.00607903	0.0125392	0.0191693	0.0129032	0.00653595	0	0.0141844	0.00711744	0.0223048	0	0.00787402	0	0.0379747	0	0.00892857	0.00913242	0.0183486	0	0.0241546	0.0148515	0	0	0.0164835	0	0.0224719	0.0114286	0.0233918	0.0178571	0.00699301	0.0225564	0.0163934
F59A6.2	0.0339737	0.0161709	0.0201362	0.0131086	0.00744725	0.021021	0.00650195	0.0124309	0	0.0195759	0.0259909	0.0236275	0.0138099	0.00666112	0.0212766	0.00964912	0.010919	0	0.0167754	0.0160075	0.0123106	0.0142586	0.0242248	0.0128458	0.00924025	0.00537057	0.00892857	0	0.0383234	0.00864198	0.00746269	0.0232558	0.0131234	0.00791557	0	0	0.00583942	0	0.0089955	0.00900901	0.0198171	0	0	0.0157978	0	0.00794913	0.0161031	0.012945	0.0148515	0.0332226	0.040678	0.00877193	0.0695187	0.00727273	0	0	0.00784314	0.0125	0.0149893	0.00645161	0	0.00884956	0.00902935	0.016129	0.0138889	0.0164706	0.0217918	0.0253807	0.00761421	0.0156658	0.0136612	0	0	0.00584795	0.0176471	0.0442478	0	0.015015	0.00909091	0	0.0250784	0.0159744	0.0258065	0	0.0340136	0.0070922	0.0142349	0.0260223	0	0.011811	0.0124481	0	0.0265487	0.0133929	0	0.00917431	0.00930233	0.0144928	0	0	0.0260417	0.021978	0.0111111	0.011236	0.00571429	0.00584795	0.00595238	0.020979	0	0.0245902
ggtb-1	0.0104201	0.00930587	0.0151022	0.00636704	0.0144808	0.011154	0.0082358	0.00690608	0.0233779	0.011963	0.0116959	0.00903405	0.0194963	0.0474604	0.00851064	0.00877193	0.0127389	0.0231481	0.0177074	0.0160075	0.0142045	0.0142586	0.0232558	0.00988142	0.0123203	0.0161117	0.015625	0.016055	0	0.0135802	0.00621891	0.0129199	0.0144357	0.0118734	0.015493	0.0217707	0.00729927	0.00587372	0.00749625	0.0135135	0.00609756	0.00921659	0.011041	0.0236967	0	0.0381558	0.0144928	0.012945	0	0.00830565	0.00677966	0.0157895	0.00891266	0.00727273	0.0146252	0.0130354	0.0176471	0.0166667	0.0149893	0.0580645	0.0110132	0.0154867	0	0	0.0300926	0	0.00968523	0.0126904	0.0126904	0.0130548	0.00819672	0.0394366	0.0202312	0.0263158	0.0205882	0	0.0117994	0.00600601	0.00606061	0.00607903	0.00940439	0.0191693	0.00645161	0	0.0102041	0.0106383	0	0.0223048	0.0116279	0	0	0	0	0.0178571	0.0228311	0.0275229	0	0.00966184	0.0148515	0.01	0.0104167	0	0.0222222	0.00561798	0.00571429	0.00584795	0.0178571	0.013986	0.0300752	0.0163934
immt-2	0.0422229	0.026087	0.0151022	0.0168539	0.00703351	0.029172	0.00953619	0.0303867	0.0114504	0.0228385	0.0519818	0.0277971	0.0121852	0.0149875	0.0093617	0.00701754	0.00818926	0	0.0102516	0.0131827	0.0104167	0	0.0145349	0.0237154	0.0154004	0	0	0.00688073	0.0586826	0	0	0.0155039	0.0131234	0	0.00704225	0	0.010219	0.0161527	0.00749625	0.021021	0.00914634	0	0.00946372	0.0110585	0	0.0063593	0.00966184	0.00647249	0.00825083	0.0116279	0.0169492	0.0105263	0.0641711	0.00545455	0.0146252	0.00558659	0.00588235	0.0166667	0.012848	0.00860215	0.0132159	0.0110619	0	0	0.00925926	0.00705882	0.00968523	0.0152284	0	0.0208877	0	0.0225352	0	0	0.0117647	0.00884956	0.0176991	0.015015	0	0	0.015674	0.0159744	0.0225806	0	0.00680272	0.0177305	0	0.0111524	0.00775194	0	0.0165975	0.00843882	0	0	0.00913242	0.0229358	0	0.00966184	0.019802	0.025	0.0572917	0	0	0.0224719	0.00571429	0.0116959	0.00595238	0.027972	0.0075188	0.0819672
ZK616.61	0.0529686	0.0266972	0.0127332	0.0254682	0.0107571	0.035607	0.0151712	0.0234807	0.0147901	0.0233823	0.0194932	0.0396108	0.018684	0.00915903	0.0110638	0	0.00909918	0.00833333	0	0.0169492	0.0104167	0.0114068	0.00968992	0.0158103	0.0143737	0.00859291	0.0078125	0.0114679	0.0646707	0	0	0.0245478	0.0183727	0.00923483	0.0056338	0.0188679	0.0160584	0	0.0089955	0.018018	0.0106707	0.0138249	0.0126183	0.00631912	0.00950872	0.0174881	0.00966184	0	0.0148515	0.00830565	0.00508475	0	0.106952	0.00545455	0.0219378	0.0130354	0.0117647	0.00833333	0.00856531	0.0129032	0	0.0154867	0.00902935	0	0.0231481	0.0188235	0.0121065	0.0152284	0.00507614	0	0.00819672	0	0.0202312	0.00877193	0	0.00884956	0.00589971	0.024024	0.00909091	0	0.00626959	0.0127796	0.00967742	0	0.0136054	0.0212766	0	0	0	0.00787402	0.0124481	0.00843882	0	0	0	0.0321101	0	0.0193237	0.029703	0	0.0104167	0.010989	0.0166667	0.0224719	0	0.0175439	0	0.013986	0	0.0163934
C18E9.4	0.0438511	0.0489703	0.0103642	0.0153558	0.00537857	0.0519091	0.0364109	0.0451197	0.00906489	0.023926	0.0643275	0.0243224	0.0154346	0.00999167	0.0102128	0	0.00636943	0.0101852	0.0121156	0.0122411	0.0123106	0.00760456	0.00775194	0.0158103	0.00513347	0	0.0100446	0.00802752	0.0371257	0	0.00621891	0.0271318	0.0104987	0	0	0	0	0	0.0089955	0.018018	0.0167683	0.0107527	0	0.014218	0.00633914	0.0254372	0.0128824	0	0.00660066	0.0116279	0.00677966	0.0122807	0.0481283	0.00545455	0.00548446	0	0	0.0104167	0.0235546	0.0150538	0.00660793	0	0.0180587	0	0.0115741	0.00941176	0.00726392	0.0152284	0.00507614	0.0208877	0.010929	0.0112676	0	0.0204678	0	0.0117994	0.00884956	0.03003	0.0121212	0.00607903	0.015674	0.00958466	0.00645161	0.00653595	0	0	0.0213523	0.0148699	0.0155039	0.023622	0	0.021097	0	0.0133929	0	0.0137615	0.0232558	0	0	0	0.0572917	0	0.00555556	0.0505618	0.00571429	0	0.00595238	0	0	0.0327869
F40F11.3	0.00792359	0.00823799	0.00769914	0.0101124	0.0132396	0.00557701	0	0.00598527	0.00667939	0	0.02859	0.0125087	0.0121852	0.0124896	0.0119149	0.0149123	0.0154686	0.00740741	0.00652377	0.00659134	0.00662879	0.0323194	0.00872093	0.00889328	0.00821355	0.00859291	0.00892857	0.0103211	0.00838323	0	0.0223881	0.0116279	0	0.0672823	0.0169014	0.0188679	0.0189781	0.051395	0.0104948	0.012012	0.00914634	0.0122888	0.00946372	0.00947867	0	0.0333863	0.0128824	0.171521	0.0115512	0.00664452	0.00677966	0.0157895	0.0124777	0.0109091	0.00731261	0.0148976	0.0235294	0.0145833	0.0149893	0.0150538	0	0.0110619	0	0.0115207	0.0138889	0.0305882	0.0145278	0.0126904	0.0152284	0.0078329	0	0	0.0231214	0.0146199	0.0147059	0.00589971	0.0117994	0.00600601	0.0151515	0.00607903	0.00940439	0.0159744	0	0.0228758	0	0.0177305	0.00711744	0.0111524	0.00775194	0.011811	0	0.0168776	0.00884956	0	0	0.00917431	0.00930233	0.0193237	0	0	0.0104167	0	0.0166667	0.00561798	0.0285714	0.0292398	0	0	0	0
pgph-3	0.0413546	0.0546148	0	0.0138577	0	0.135993	0.0619853	0.0824125	0	0.0326264	0.0272904	0.0236275	0	0.00582848	0.012766	0.00614035	0.0127389	0.00555556	0	0.00564972	0.0123106	0.00855513	0.0135659	0.0197628	0	0	0.00892857	0.0103211	0.0323353	0	0	0.0245478	0.0131234	0.00791557	0	0.0130624	0.00583942	0.00734214	0.005997	0.024024	0.0152439	0.00614439	0	0.00947867	0.00792393	0.0540541	0	0.0113269	0	0.00996678	0.00508475	0	0.0516934	0	0.00914077	0	0.00980392	0.00833333	0.0171306	0	0	0.00663717	0.00902935	0	0.0162037	0.00705882	0.00726392	0.0152284	0	0.0130548	0.010929	0.0056338	0.00578035	0.00877193	0.0147059	0.00589971	0.00589971	0.012012	0	0.00607903	0	0	0.0258065	0	0	0.0141844	0.00711744	0	0.0116279	0	0	0	0	0	0.00913242	0.00917431	0	0	0	0.015	0.119792	0.00549451	0.00555556	0.0449438	0	0.00584795	0.0119048	0.013986	0.0150376	0
dct-11	0.0348421	0.0829901	0.00592242	0.0127341	0.00827472	0.134706	0.187256	0.0400552	0.00715649	0.0353453	0.0129955	0.0180681	0.0113729	0.00666112	0.0153191	0.00789474	0.00727934	0.00833333	0	0.0122411	0.00852273	0.0285171	0.00678295	0.006917	0	0.0075188	0	0	0.0227545	0	0	0.0129199	0.0131234	0	0	0	0.0394161	0	0.0089955	0.00600601	0.00762195	0	0	0.00947867	0	0.0158983	0	0.00647249	0	0	0.00508475	0.0157895	0.0231729	0	0.00914077	0	0	0	0	0	0	0.0110619	0.00677201	0.00691244	0.0138889	0.00941176	0	0.0126904	0	0.0261097	0.010929	0	0	0.0146199	0.00588235	0.0117994	0	0.00900901	0.00606061	0	0.00940439	0	0.016129	0.0130719	0	0.0106383	0.0213523	0	0.0116279	0.011811	0	0	0.00884956	0.0133929	0	0	0.0325581	0.0338164	0	0.025	0.0520833	0.00549451	0.00555556	0.0280899	0.0114286	0.0116959	0	0.00699301	0.0075188	0.0245902
T09F3.2	0.0248562	0.0317315	0.0112526	0.0127341	0.00992966	0.018447	0.0203728	0.0267035	0.0133588	0.0179445	0.0422352	0.0104239	0	0.0158201	0.0119149	0.00701754	0.00727934	0.00648148	0.00745573	0.00847458	0.00662879	0.013308	0	0.0118577	0.013347	0.00966702	0.0111607	0.00573394	0.0203593	0	0	0.0142119	0.0144357	0.0131926	0.0112676	0	0.0291971	0.0264317	0.005997	0.012012	0.00914634	0	0.00946372	0.014218	0	0.0127186	0.00805153	0.0113269	0.0181518	0.00830565	0.00847458	0.00701754	0.026738	0	0.0109689	0.0204842	0.00980392	0.0125	0.0192719	0.0172043	0.0154185	0.0110619	0.0112867	0.00921659	0.00925926	0.0188235	0.0193705	0.0101523	0.00507614	0.0156658	0.0191257	0.0084507	0.0202312	0.0204678	0.00882353	0.00884956	0.0117994	0.00600601	0.0121212	0.0121581	0.0125392	0.0159744	0.00645161	0.00980392	0.0102041	0.0141844	0.0106762	0.00743494	0.00775194	0.015748	0.00829876	0.021097	0	0	0	0.0229358	0.0232558	0.00966184	0.0148515	0	0.03125	0.00549451	0.0222222	0.00561798	0	0.0175439	0.0119048	0.0629371	0.0075188	0.0327869
let-391	0.00651254	0	0.0118448	0.0093633	0.0161357	0	0.00520156	0	0.0162214	0.00815661	0.0110461	0.00972898	0.0235581	0.0266445	0.013617	0.0157895	0.0100091	0.0157407	0.0139795	0.0131827	0.0113636	0.00665399	0.0116279	0.0177866	0.0225873	0.0214823	0.0212054	0.0252294	0	0.0123457	0.0124378	0.0103359	0.019685	0.00923483	0.0197183	0.0145138	0.00875912	0.00587372	0.0089955	0.00900901	0.0121951	0.0245776	0.00946372	0.0126382	0.0126783	0.0127186	0.0161031	0.00970874	0	0.00830565	0.00677966	0	0	0.0127273	0.0146252	0.0130354	0.0137255	0.0291667	0.00856531	0.0107527	0.0132159	0.0199115	0.00902935	0.00691244	0.0138889	0	0.0193705	0.0203046	0.0152284	0.0104439	0.00819672	0.0112676	0.00867052	0.0263158	0.0352941	0.0324484	0.0235988	0.00600601	0.0151515	0.0334347	0.0125392	0.0255591	0	0.00653595	0.0102041	0.0106383	0.0213523	0.0371747	0	0.023622	0	0.0126582	0.00884956	0	0.0136986	0.0137615	0	0	0.00990099	0	0	0.021978	0.05	0	0.0228571	0.00584795	0.0119048	0.013986	0.0150376	0.00819672
F22F4.4	0.0273527	0.0210526	0.00888362	0.0131086	0.00744725	0.023166	0.012137	0.0400552	0.00811069	0.0190321	0.0214425	0.0173732	0.0129976	0.00582848	0.0161702	0.0280702	0.0700637	0	0.0195713	0.00847458	0	0.0123574	0.0164729	0.00988142	0.0154004	0.0128894	0.00558036	0.00688073	0.0215569	0	0.00995025	0.0167959	0.0104987	0.00791557	0.00985915	0.0101597	0	0	0.0104948	0.0195195	0.0152439	0.00921659	0.022082	0	0.0475436	0	0.0144928	0	0.00990099	0.00830565	0.0169492	0	0.0124777	0.00727273	0	0.00931099	0.00588235	0.0145833	0.0149893	0	0	0.0154867	0	0	0.0185185	0.00705882	0.0145278	0.0152284	0.0101523	0.0574413	0.0136612	0.0056338	0.0144509	0	0.00588235	0.0265487	0.0147493	0.024024	0	0.00911854	0.0438871	0.0127796	0.0193548	0	0	0.0070922	0.0177936	0.0148699	0	0	0.0124481	0	0	0	0	0.0183486	0.0186047	0.0289855	0.00990099	0.01	0.0364583	0.00549451	0.0111111	0.011236	0.00571429	0.0116959	0.0297619	0.013986	0.0150376	0.0163934
T20B5.2	0	0	0	0	0	0	0	0	0	0.00706906	0.00909682	0.0076442	0.00649878	0.00832639	0.0178723	0	0.0127389	0	0.0344828	0	0	0	0	0.00790514	0	0	0	0	0	0	0	0	0	0.00923483	0.0056338	0.0725689	0.458394	0	0.00749625	0	0	0.00768049	0.0315457	0.00631912	0	0	0	0.0420712	0	0	0	0.00526316	0.00534759	0.0145455	0	0.0148976	0	0	0.197002	0	0.00660793	0	0	0.016129	0.0162037	0.0117647	0	0.0126904	0.00507614	0	0	0	0	0	0	0	0.00884956	0.0630631	0.0333333	0.00607903	0.0438871	0.00638978	0.0225806	0	0	0.0177305	0.00711744	0	0	0	0	0.0126582	0.0221239	0	0.0136986	0.0366972	0.0139535	0	0	0	0.00520833	0	0	0	0	0.00584795	0.00595238	0	0	0.0245902
Y54H5A.1	0.0295235	0.0230359	0.0112526	0.0157303	0.0132396	0.012012	0.012137	0.0211786	0.0171756	0.0212072	0.0519818	0.0208478	0.00893582	0.00582848	0.0102128	0	0.00909918	0.012963	0.00931966	0.0131827	0.0094697	0.0123574	0.0319767	0.013834	0.0123203	0.0118153	0.00892857	0.0149083	0.0167665	0.0148148	0.0161692	0.0142119	0.00918635	0.00659631	0.00985915	0.0145138	0	0.00734214	0.017991	0.0255255	0.0152439	0.015361	0.011041	0.00789889	0.0190174	0.0127186	0.0128824	0.0242718	0.0115512	0.00830565	0.0152542	0.0140351	0.0106952	0	0.0146252	0.0130354	0	0.00625	0	0.00860215	0.00660793	0.0132743	0.00677201	0	0.0138889	0	0.0121065	0.00761421	0.00507614	0.00522193	0.010929	0.0169014	0.00867052	0.0146199	0.0235294	0.00884956	0	0	0	0.00911854	0.00626959	0.0127796	0.00967742	0.00653595	0.00680272	0.0248227	0.00711744	0.0185874	0.0193798	0	0	0.021097	0	0	0.0182648	0.0275229	0.00930233	0.0241546	0.00990099	0	0.0260417	0.010989	0.00555556	0.0168539	0.0114286	0.0175439	0.00595238	0.013986	0.0150376	0.0901639
str-81	0	0	0	0	0	0	0	0	0	0	0	0	0	0.00915903	0	0	0	0	0	0	0	0	0	0	0	0	0	0.00917431	0.00718563	0	0	0	0	0	0	0	0	0	0	0	0	0	0.0126183	0	0	0	0	0.0906149	0	0	0	0	0	0	0	0	0	0	0	0	0	0	0	0	0	0	0	0	0	0	0	0	0.0115607	0.0116959	0	0.00884956	0.0117994	0	0	0	0	0	0	0	0	0.0425532	0	0.0111524	0	0	0	0	0	0	0	0	0	1.16908	0	0	0	0.010989	0	0	0	0	0	0	0	0
K06A5.3	0.0518832	0.0323417	0.0118448	0.0153558	0.00910219	0.034749	0.0173385	0.0220994	0.0104962	0.0299076	0.0201429	0.0229326	0.00731113	0.00915903	0.0093617	0.00789474	0.0163785	0.00925926	0.0102516	0.0169492	0.0179924	0	0.00581395	0.0237154	0.00821355	0	0	0.00802752	0.0658683	0	0.011194	0.0271318	0.011811	0.00791557	0	0.0174165	0.0116788	0.00881057	0.011994	0.027027	0.00762195	0.00921659	0.00788644	0.00947867	0	0.00953895	0.00966184	0.0177994	0.00990099	0.0215947	0	0.0122807	0.135472	0.00909091	0.00731261	0	0.00980392	0.0104167	0.0278373	0.0193548	0.0154185	0.0110619	0.0112867	0.0138249	0.00925926	0	0	0.0152284	0	0.0104439	0.00546448	0.0112676	0.0115607	0	0.0205882	0	0.00884956	0	0.0121212	0.00911854	0.00626959	0	0	0	0.00680272	0.0106383	0.0106762	0	0.0116279	0	0	0	0	0.0223214	0.00913242	0.00917431	0.0186047	0	0.0148515	0	0.03125	0.0164835	0.00555556	0.0224719	0	0	0.00595238	0.034965	0.0075188	0.0327869
W09D6.5	0.0337566	0.0540046	0.014806	0.0134831	0.00827472	0.0630631	0.0736888	0.0322284	0.0109733	0.0277325	0.0344379	0.019458	0.0105605	0	0.0110638	0.00701754	0.0100091	0.0111111	0.0055918	0.0112994	0.0142045	0.0095057	0.0193798	0.0177866	0.0123203	0	0.00669643	0	0.0131737	0	0.00621891	0.0206718	0.0170604	0.0131926	0.00985915	0.00870827	0.0218978	0.00734214	0.00749625	0.0195195	0.0121951	0.0122888	0	0.0157978	0	0.0254372	0.0144928	0.00809061	0.00660066	0.0166113	0.00508475	0	0.0338681	0.0218182	0	0	0	0.0104167	0.0299786	0.00860215	0	0.0199115	0	0.016129	0.0115741	0	0	0.0152284	0.00761421	0.0130548	0	0	0.00578035	0.0263158	0.00588235	0.00884956	0	0.024024	0.00606061	0	0.00940439	0	0.0225806	0	0	0.0070922	0.0106762	0.0148699	0.0116279	0.019685	0	0	0	0	0.0182648	0.0229358	0.00930233	0.0193237	0.0346535	0.01	0.046875	0	0.00555556	0.0168539	0	0.0233918	0.00595238	0.020979	0	0.0163934
C43H6.4	0	0	0.0100681	0.011236	0.0119983	0	0	0	0.0171756	0	0.0071475	0.00555942	0.0219334	0.0399667	0.0119149	0.0122807	0.00727934	0.0138889	0.0149115	0.0094162	0.0198864	0.0161597	0.0203488	0.00790514	0.0112936	0.00966702	0.0078125	0.0137615	0	0	0.0161692	0.00904393	0	0.0131926	0.0323944	0.00725689	0.0364964	0.0176211	0.0104948	0.015015	0.00914634	0.015361	0.00946372	0.014218	0.00633914	0.0190779	0.0177134	0.0242718	0.00990099	0	0.0135593	0.0122807	0	0.0690909	0.0127971	0.0148976	0.027451	0.0166667	0.0171306	0.0129032	0.0176211	0.00884956	0	0.0184332	0.0115741	0.0141176	0.00726392	0.00507614	0.00761421	0.0104439	0.00819672	0.0084507	0.0115607	0.0146199	0.0411765	0.0117994	0.0176991	0	0.0181818	0.0151976	0.0282132	0.0255591	0.016129	0.00980392	0.0510204	0.0106383	0.00711744	0.0223048	0.0116279	0.019685	0	0.021097	0	0.00892857	0.0319635	0.00917431	0	0	0.029703	0.015	0.0104167	0	0.00555556	0	0.0228571	0.00584795	0.00595238	0	0.0075188	0
mec-18	0	0	0	0	0	0	0	0	0	0	0	0	0	0.00749376	0.00510638	0	0	0	0	0	1.27083	0	0	0	0	0	0	0	0	0	0	0	0	0.0145119	0	0	0	0	0	0	0	0	0	0	0	0	0	0	0	0	0	0	0	0	0	0	0	0	0.012848	0	0	0	0	0	0	0	0	0	0.00761421	0	0	0	0	0	0.0205882	0	0	0	0.00606061	0	0	0	0.0129032	0	0	0.0248227	0	0	0	0	0	0	0	0	0	0.00917431	0	0	0	0	0	0	0	0	0	0	0.00595238	0	0.0075188	0
mdt-8	0	0	0.0124371	0.00561798	0.0161357	0	0.00520156	0	0.0262405	0.00924415	0.0220923	0.0132036	0.0170593	0.0216486	0.00851064	0.0166667	0.0100091	0.012963	0.0102516	0.0216573	0.0123106	0.0256654	0.0135659	0.0177866	0.0215606	0.0225564	0.0223214	0.0149083	0	0.0185185	0.0174129	0.00775194	0.00918635	0	0.0211268	0.0130624	0.0145985	0	0.0164918	0.0135135	0.0198171	0.00768049	0.00788644	0.0126382	0.0206022	0.0190779	0.0144928	0.0113269	0	0	0.0152542	0.00877193	0	0.0109091	0.0219378	0.0204842	0.00980392	0.0145833	0.0192719	0.00860215	0.0132159	0.0221239	0.020316	0.0138249	0	0	0.0169492	0.00507614	0.0177665	0.00522193	0.00819672	0.0140845	0.0231214	0.0175439	0.0205882	0.0176991	0.0117994	0.00900901	0.00606061	0.0243161	0.0219436	0.0223642	0.0129032	0.00980392	0.00680272	0.0106383	0.0106762	0.0297398	0.00775194	0	0.0124481	0	0.0265487	0.0133929	0.0182648	0.00917431	0.00930233	0.0193237	0.00990099	0.02	0	0.021978	0.0388889	0.00561798	0.00571429	0.00584795	0.0178571	0	0	0.0163934
xpg-1	0.0160643	0.010984	0.0106603	0.0123596	0.0124121	0.00729301	0	0.0128913	0.0104962	0.00706906	0.0253411	0.0111188	0.018684	0.0199833	0.0093617	0.00964912	0.0100091	0.0166667	0.0158434	0.0094162	0.00852273	0.0123574	0.00678295	0.013834	0.0154004	0.0171858	0.0122768	0.0252294	0.00958084	0.0185185	0.00746269	0.00904393	0.00656168	0.0184697	0.0169014	0.0203193	0.010219	0	0.0224888	0.015015	0.0121951	0.0138249	0.011041	0.00789889	0.0126783	0.0302067	0.0128824	0	0	0	0.0135593	0	0.0160428	0.00545455	0.0109689	0.00931099	0.00784314	0	0.0192719	0	0.00660793	0.00884956	0	0	0.00925926	0	0.0193705	0.0101523	0.0253807	0.0208877	0.0191257	0.0197183	0.190751	0.0116959	0	0.0147493	0.0117994	0.00600601	0.00909091	0.0212766	0	0.0351438	0.0193548	0.0163399	0.0170068	0	0.0106762	0.0260223	0	0.023622	0.00829876	0	0.00884956	0.0133929	0.0182648	0	0	0	0.0148515	0.015	0.00520833	0.00549451	0.0111111	0.00561798	0	0.00584795	0.0357143	0	0	0.00819672
Y57G11C.46	0	0	0	0	0	0	0	0	0	0	0	0	0.021121	0	0	0	0.00909918	0	0	0	0.00757576	0	0	0	0	0	0	0	0	0.00617284	0.0136816	0	0	0	0	0.0101597	0.0116788	0	0	0.00600601	0	0	0.00946372	0	0	0	0	0.00647249	0.00660066	0	0	0	0.00534759	0	0.00731261	0	0.0490196	0	0	0	0	0	0	0	0	0.0423529	0	0.0126904	0.00761421	0	0	0	0	0	0	0	0	0.0930931	0.0121212	0.0121581	0	0.0223642	0	0.00653595	0.00680272	0.0070922	0	0	0	0.0787402	0.0539419	0	0.827434	0	0	0	0	0	0	0	0	0	0	0	0.0514286	0	0	0	0	0
VF13D12L.3	0.0363617	0.0582761	0.00740302	0.0142322	0	0.046761	0.0892935	0.0791897	0.0100191	0.0326264	0.0383366	0.0201529	0.00649878	0	0.00851064	0.00877193	0.0200182	0.012037	0.0121156	0.00659134	0.00757576	0.0104563	0	0.013834	0	0.00644468	0.00669643	0	0.0275449	0	0.00995025	0.0155039	0.0144357	0	0	0.011611	0.010219	0	0.0269865	0.015015	0.0182927	0.00768049	0.00788644	0.0173776	0	0.027027	0.0177134	0.0145631	0.00990099	0	0	0.00526316	0.0445633	0.00727273	0.00548446	0.00558659	0.00980392	0.0104167	0.012848	0.0107527	0	0.0154867	0	0.00691244	0.025463	0	0.00968523	0.0101523	0	0.0182768	0.00819672	0.0140845	0	0.0116959	0.0147059	0	0.00589971	0.015015	0.00606061	0.00911854	0	0	0.0129032	0	0	0.0070922	0.024911	0	0.00775194	0.011811	0	0	0	0.00892857	0.0136986	0.0137615	0.0139535	0	0.0148515	0	0.078125	0.021978	0.00555556	0.0337079	0.0114286	0	0.00595238	0.00699301	0.0075188	0.0163934
B0261.1	0.0150874	0.010984	0.0127332	0.00973783	0.015722	0.00943801	0.0104031	0.0124309	0.0133588	0.0135943	0.0253411	0.0076442	0.00893582	0.0141549	0.00680851	0.0122807	0.00909918	0.0148148	0.0158434	0.0131827	0.0142045	0.0123574	0.0213178	0.013834	0.013347	0.0204082	0.0122768	0.0149083	0.0251497	0.00864198	0.00746269	0.0129199	0	0	0.0183099	0.0174165	0.00583942	0	0.0104948	0.012012	0.00762195	0.0168971	0.0205047	0.0126382	0.0110935	0.0508744	0.00805153	0.0145631	0	0	0.0186441	0.00877193	0.0106952	0.0181818	0.0182815	0.018622	0.0137255	0.0125	0.00856531	0.00645161	0.0176211	0.0265487	0.00902935	0.00921659	0.00694444	0	0.0121065	0.00761421	0.0126904	0.0182768	0.0191257	0.0112676	0	0.0233918	0.0147059	0.0147493	0	0.012012	0.00606061	0.00911854	0.00940439	0.0127796	0	0.00980392	0.0204082	0.0567376	0.00711744	0.0334572	0.0155039	0.011811	0	0.021097	0.00884956	0	0.00913242	0.0183486	0.00930233	0.0289855	0.0148515	0.015	0	0.00549451	0	0.0224719	0	0.00584795	0.00595238	0.013986	0.0225564	0.0245902
F55D12.6	0.0542711	0.0209001	0.0115487	0.0179775	0	0.028314	0	0.021639	0.00572519	0.0157694	0.0467836	0.0354413	0.0113729	0	0.0178723	0.00526316	0.0136488	0	0.0130475	0.00659134	0.00852273	0	0.00872093	0.013834	0	0	0	0	0.097006	0	0.00621891	0.0180879	0	0.00791557	0.0084507	0.011611	0.00583942	0.00881057	0	0.0165165	0.0152439	0	0	0.00789889	0	0.0143084	0.00805153	0	0.00825083	0.0249169	0	0.00526316	0.11943	0.00727273	0.00914077	0	0.0117647	0.00833333	0.00856531	0	0	0.0110619	0	0	0.0185185	0.00941176	0.0145278	0.035533	0.00761421	0	0.0191257	0	0	0	0	0	0.00884956	0.00600601	0	0.00607903	0.00940439	0.00958466	0.0129032	0.0228758	0.0136054	0.0212766	0.0213523	0.0148699	0.0116279	0	0	0.00843882	0.0221239	0	0	0.0366972	0	0.0193237	0.019802	0	0.015625	0.00549451	0	0.0898876	0.0171429	0.00584795	0.0178571	0.034965	0.0075188	0.0409836
F38E9.1	0	0	0	0	0.0177906	0	0	0	0.0367366	0	0	0	0.12104	0.00666112	0	0.0114035	0	0.00833333	0.0055918	0.00564972	0	0.110266	0	0	0	0.0225564	0.0145089	0.00573394	0	0	0	0	0	0	0	0	0	0	0	0	0.00609756	0.00614439	0	0.126382	0.00633914	0.00953895	0.0112721	0	0	0	0.0101695	0	0	0.0672727	0	0.10987	0	0.133333	0	0	0.00660793	0	0.0158014	0	0.0115741	0	0.128329	0	0	0.0078329	0	0	0.0231214	0.0116959	0.00882353	0	0	0.00600601	0	0.12766	0	0	0.00967742	0.00980392	0	0.0070922	0	0.0743494	0	0	0	0	0.0132743	0	0	0	0	0	0	0	0	0.00549451	0.0444444	0	0.0228571	0	0	0.013986	0	0
arrd-26	0	0.00594966	0.0722535	0.0127341	0.0103434	0	0.00606849	0.0105893	0.00715649	0.0309951	0.00974659	0.00833912	0	0	0.0391489	0.00789474	0.0209281	0.00648148	0.00745573	0.0103578	0.0160985	0	0.0203488	0.0118577	0.00616016	0	0.00669643	0	0.00598802	0.0209877	0	0.0684755	0.0131234	0.0105541	0	0.00580552	0	0	0.0209895	0.018018	0.0106707	0.00768049	0	0	0.0110935	0	0	0.0113269	0.00660066	0.0282392	0.040678	0.00526316	0	0	0.00731261	0.00931099	0.00784314	0.0166667	0.00642398	0.0107527	0.00660793	0	0	0.00691244	0.0138889	0.00705882	0	0.0253807	0.00507614	0	0.00546448	0.0056338	0	0.00584795	0.0117647	0	0	0.039039	0.00909091	0.00607903	0.00626959	0.00638978	0.00967742	0	0.00680272	0	0.0142349	0	0.00775194	0.0275591	0.0207469	0.0168776	0.300885	0.0178571	0	0	0	0.00966184	0	0.03	0.0104167	0.0164835	0	0.0168539	0	0.0350877	0.00595238	0.00699301	0.0150376	0
cwf-19L1	0.0179095	0.00976354	0.0106603	0.00973783	0.0148945	0.00557701	0.00606849	0.0101289	0.0205153	0.0130506	0.0318389	0.0152884	0.0146223	0.00999167	0.00765957	0.0184211	0.0100091	0.0185185	0.0205033	0.0122411	0.00852273	0.0142586	0.00968992	0.0177866	0.0174538	0.0214823	0.0145089	0.021789	0.0155689	0.00864198	0.00995025	0.00645995	0.00787402	0	0.0112676	0.0203193	0	0.00587372	0.005997	0.015015	0.0137195	0.0184332	0.0126183	0.0157978	0.022187	0.0222576	0.020934	0.00809061	0.0165017	0.00830565	0.0186441	0.00877193	0.00891266	0.0181818	0.0347349	0.0204842	0	0.0104167	0.0171306	0	0.0198238	0.0132743	0.0112867	0.00921659	0.00925926	0	0.0217918	0.00761421	0.0126904	0.00522193	0.00546448	0.0169014	0.0375723	0.00877193	0.00882353	0.00884956	0.0265487	0.012012	0.00909091	0.0151976	0.0125392	0.0351438	0.0225806	0	0.00680272	0	0	0.0260223	0	0	0	0.0253165	0.00884956	0.00892857	0	0.0137615	0	0	0.0148515	0.015	0.00520833	0.010989	0.05	0.011236	0.00571429	0.00584795	0.0178571	0.013986	0	0.0245902
pph-4.1	0.0133507	0.0120519	0.0130293	0.0134831	0.0136533	0.013299	0.00693541	0.0115101	0.0162214	0.011963	0.0188434	0.0104239	0.0138099	0.00999167	0.00851064	0.0219298	0.010919	0.0166667	0.0149115	0.0122411	0.0113636	0.0104563	0.0145349	0.013834	0.0123203	0.019334	0.0212054	0.0149083	0.011976	0.00987654	0.0136816	0.00904393	0.00918635	0.00527704	0.0169014	0.0174165	0.00729927	0	0.0149925	0.0225225	0.0121951	0.0107527	0	0.0173776	0.0174326	0.0206677	0.00966184	0.00809061	0.00990099	0	0.0220339	0.00526316	0.0231729	0.0236364	0.0164534	0.0148976	0.0117647	0.0104167	0.0278373	0.00860215	0.0176211	0.0132743	0.00902935	0.00691244	0	0	0.0121065	0.0101523	0.0101523	0.0130548	0.010929	0.0140845	0.0144509	0.0146199	0.0147059	0.0147493	0.0176991	0.00600601	0.0181818	0.0182371	0.0125392	0.0159744	0.00645161	0.0130719	0	0.0106383	0.0142349	0.0408922	0.0116279	0.011811	0	0.0126582	0.00884956	0	0	0	0.0139535	0	0.0247525	0.02	0.0260417	0.00549451	0	0.0168539	0.0285714	0.0233918	0.0178571	0.013986	0	0.0245902
C10C5.7	0	0	0	0	0	0	0	0	0	0	0	0	0	0	0.00765957	0	0	0	0.0540541	0	0.0852273	0.00855513	0.0794574	0	0	0	0	0	0	0	0	0.00516796	0	0	0.00704225	0.0174165	0	0	0	0	0	0	0.0141956	0	0	0	0.00805153	0	0	0	0	0.661404	0	0	0.248629	0	0	0	0	0	0	0	0.027088	0	0.0115741	0	0	0	0	0	0	0	0.0491329	0.00584795	0	0	0	0.00600601	0	0	0.0125392	0	0	0.00653595	0	0.0141844	0.00711744	0	0	0	0	0.0168776	0	0	0	0	0.0186047	0	0	0	0	0.021978	0	0	0.00571429	0	0	0	0	0
pmk-3	0	0.00701754	0.0071069	0.00749064	0.0153082	0	0	0	0.0181298	0.00598151	0.0071475	0.00972898	0.00893582	0.0241465	0	0.0157895	0	0.0101852	0.0167754	0.00659134	0.00757576	0.026616	0.0436047	0.00592885	0.0112936	0.0247046	0.0133929	0.021789	0	0.0148148	0.0248756	0.0103359	0.00918635	0.0382586	0.0267606	0.00870827	0.0145985	0.0572687	0	0.0135135	0.0106707	0.0122888	0.00946372	0.00947867	0.0110935	0.0222576	0.020934	0.0339806	0.0148515	0.0116279	0.0118644	0.0245614	0	0.00545455	0.0164534	0.00931099	0.00784314	0.0145833	0.0107066	0.0193548	0.00881057	0.0132743	0.0112867	0.0368664	0.00925926	0.00705882	0.00968523	0.0126904	0.00761421	0.0208877	0.0163934	0.0112676	0.0115607	0.0175439	0.0117647	0.0117994	0.0147493	0.00900901	0.00606061	0.0121581	0.00940439	0.0191693	0.00645161	0.0196078	0	0.0106383	0	0	0	0	0	0.0168776	0.00884956	0.00892857	0.0182648	0.00917431	0.00930233	0.00966184	0	0.085	0	0.0384615	0.00555556	0	0.0171429	0.0175439	0.0119048	0	0.0075188	0
C06H2.2	0.0264843	0.0160183	0.0103642	0.0131086	0.00827472	0.016731	0.01127	0.0105893	0.00620229	0.00870038	0.0298895	0.0138985	0.016247	0.0108243	0.012766	0.0149123	0.0127389	0.0101852	0.0055918	0.0112994	0.0132576	0.0123574	0.0116279	0.0474308	0.00616016	0	0.0100446	0.0194954	0.0323353	0.0135802	0.00621891	0.0155039	0.0144357	0.00527704	0.0211268	0.00580552	0.00729927	0	0.0149925	0.0195195	0.0137195	0.00614439	0	0.0110585	0.0142631	0	0	0.00809061	0	0	0.0118644	0.00877193	0.0427807	0.0109091	0.0109689	0.0130354	0.0176471	0.0145833	0.0663812	0.00645161	0.0132159	0	0.0158014	0	0.0138889	0	0.0121065	0.0177665	0	0.00522193	0.010929	0.0084507	0.017341	0.0116959	0.0235294	0	0	0.00900901	0.0151515	0.0151976	0.0125392	0.0159744	0.00967742	0.0130719	0	0.0070922	0.0320285	0.00743494	0.0271318	0.00787402	0.0124481	0.0379747	0	0.00892857	0.0182648	0.0137615	0.00930233	0.00966184	0.029703	0	0.0104167	0.010989	0.0166667	0.00561798	0.00571429	0.0175439	0.0238095	0	0.0225564	0.0245902
M70.3	0.0492782	0.021968	0.0106603	0.0209738	0	0.026598	0.00606849	0.0202578	0	0.0228385	0.0298895	0.0361362	0.00974817	0.00666112	0.0119149	0	0.0172884	0.012037	0.00745573	0.00564972	0.0104167	0	0	0.0247036	0	0	0.00558036	0.00917431	0.0658683	0.00864198	0	0.0271318	0.0918635	0.0105541	0.00704225	0.0101597	0.00583942	0.00587372	0.0149925	0.021021	0.0213415	0.00921659	0.011041	0.0236967	0	0.0127186	0.0177134	0.00970874	0.00825083	0.0149502	0.00677966	0.00877193	0.0891266	0	0.00548446	0	0.00588235	0.0104167	0.00856531	0.0129032	0	0.0199115	0	0.00691244	0	0.0117647	0.0121065	0.0228426	0.00507614	0	0	0.0084507	0	0.00584795	0	0.0117994	0.0147493	0.00900901	0	0.00607903	0.015674	0.00638978	0	0.0130719	0.0136054	0.0141844	0.00711744	0.00743494	0	0.011811	0.0124481	0	0	0.0133929	0.0319635	0.0321101	0.0139535	0.0193237	0.029703	0	0.0208333	0.010989	0.00555556	0.0337079	0.0114286	0	0.00595238	0	0.0150376	0.00819672
tgn-38	0.00944318	0.0057971	0.00917975	0.00973783	0.015722	0.00858001	0	0.00644567	0.0195611	0.00761283	0.0292398	0.0132036	0.0138099	0.0199833	0.0093617	0.0184211	0.00818926	0.0111111	0.0205033	0.0150659	0.00852273	0.00760456	0.0106589	0.0148221	0.0195072	0.0214823	0.0178571	0.0126147	0.0107784	0.0209877	0.0124378	0.0103359	0.00656168	0.00527704	0.0183099	0.0217707	0.010219	0.00881057	0.0104948	0.0105105	0.0167683	0.0138249	0.0157729	0.00947867	0.0142631	0.0651828	0.0112721	0.00970874	0.00825083	0.00996678	0.0237288	0	0.00534759	0.0145455	0.0127971	0.00931099	0.0176471	0.0125	0.0214133	0	0.0176211	0.0132743	0	0.0115207	0.00694444	0.0117647	0.0169492	0.0126904	0.0203046	0.0104439	0.0136612	0.0140845	0.0115607	0.00877193	0	0.0176991	0.0117994	0.012012	0.0181818	0.0212766	0.0188088	0.0159744	0.0258065	0	0	0.0212766	0.0106762	0.0185874	0.0116279	0.0275591	0	0.0168776	0.0176991	0.0133929	0.00913242	0	0.0232558	0	0	0.015	0.0104167	0.00549451	0.0111111	0.0168539	0.0171429	0.0116959	0.0119048	0	0.0075188	0.00819672
ath-1	0.0297406	0.02746	0.0162866	0.0123596	0.0124121	0.023595	0.0199393	0.0179558	0.0147901	0.0255574	0.0376868	0.0118138	0.021121	0.0199833	0.00765957	0.00614035	0.00909918	0.012963	0.0195713	0.0160075	0.0265152	0.00855513	0.0184109	0.0177866	0.00821355	0.00859291	0.00558036	0.0114679	0.0263473	0	0.00621891	0.0116279	0.0104987	0.0184697	0.0140845	0.0232221	0.00729927	0.010279	0.0104948	0.012012	0.0106707	0.0122888	0.011041	0.0110585	0.0174326	0.0206677	0.0128824	0.00970874	0.00660066	0.00830565	0.0101695	0.0105263	0.026738	0.00545455	0.00914077	0.00931099	0	0.0125	0.012848	0.0215054	0.0110132	0.0199115	0.020316	0	0.0138889	0.0188235	0.00726392	0.0304569	0	0.0104439	0.00819672	0.0197183	0	0.0146199	0.0264706	0.00884956	0.0147493	0	0.00909091	0.00607903	0	0.0159744	0.00967742	0.0130719	0	0.0070922	0.0213523	0.0223048	0.0193798	0	0	0	0.00884956	0	0.0136986	0.0137615	0	0.0193237	0	0.02	0.015625	0	0.00555556	0.0224719	0.0114286	0	0.0178571	0.020979	0.0075188	0.0163934
F41C6.6	0	0	0	0	0	0	0	0	0	0	0	0	0	0	0	0	0	0	0	0	0	0	0	0	0	0	0	0	0	0	0	0	0	0.00791557	0	0	0	0	0	0.00900901	0.253049	0	0	0	0	0	0	0	0	0	0	0	0	0	1.08775	0	0	0	0	0	0	0.00884956	0	0	0	0	0	0	0	0	0	0	0.00867052	0	0	0	0	0	0	0	0	0	0	0	0	0	0	0	0	0	0	0	0	0	0	0	0	0	0	0	0	0	0.00555556	0	0.00571429	0.00584795	0.00595238	0	0	0
dnj-7	0.0121567	0.0131198	0.0130293	0.0149813	0.0364088	0.01716	0.00996966	0.0119705	0.0405534	0.00924415	0.0168941	0	0.0235581	0.00832639	0.0144681	0.0131579	0.00818926	0.0333333	0.0167754	0.00847458	0.0094697	0	0.0125969	0.0148221	0.0123203	0.0290011	0.0390625	0.00917431	0.00718563	0.0111111	0	0.0116279	0.00787402	0.0118734	0.00985915	0.0145138	0.0160584	0	0.005997	0.018018	0.0137195	0.00921659	0	0.0205371	0.0158479	0.0429253	0.0305958	0.0113269	0.0181518	0.00996678	0.0152542	0.00701754	0	0.0109091	0.0127971	0.0148976	0.0117647	0.0125	0.0278373	0.00860215	0.00881057	0.0176991	0	0.0184332	0.0138889	0	0	0.00761421	0.00761421	0.0182768	0.00546448	0.0112676	0.0115607	0.00877193	0.00588235	0.0235988	0.0117994	0.024024	0.00606061	0.00607903	0.015674	0.00958466	0	0.00980392	0.0204082	0.0070922	0.0142349	0.00743494	0	0.00787402	0.0124481	0.0126582	0	0.0133929	0.0136986	0.0183486	0	0.00966184	0	0.03	0.0260417	0.0164835	0.00555556	0	0.0228571	0.0175439	0.00595238	0.00699301	0.0150376	0.0163934
F10E9.3	0.00792359	0.00762777	0.0106603	0.0104869	0.0227555	0.00986701	0	0	0.0271947	0.00761283	0.0162443	0.0138985	0.0105605	0.0183181	0.00510638	0.0114035	0.0145587	0.0277778	0.0158434	0.0094162	0.0094697	0.0171103	0.0106589	0.0108696	0.0246407	0.0354458	0.0189732	0.0298165	0.0107784	0.0185185	0.0174129	0.00775194	0.00787402	0.00791557	0.0140845	0.0188679	0.0116788	0.0132159	0.005997	0.00750751	0.0137195	0.0276498	0.00946372	0	0.0316957	0.0238474	0.0193237	0	0	0.00664452	0.0237288	0.0105263	0	0	0.00731261	0.0130354	0.00784314	0.0229167	0.0214133	0	0.0242291	0.0154867	0.00677201	0.016129	0.00925926	0.0117647	0.0121065	0.0126904	0.0203046	0.0182768	0.00819672	0.0140845	0.017341	0.0175439	0.0147059	0.0117994	0.020649	0.00600601	0.0151515	0.00911854	0.0125392	0.0191693	0.016129	0.0163399	0	0	0.0106762	0.0260223	0.00775194	0.0275591	0	0.0126582	0	0.0178571	0.0136986	0	0	0.0144928	0.0148515	0	0.00520833	0.010989	0.0277778	0.00561798	0.0171429	0.0116959	0.00595238	0.013986	0.0150376	0.00819672
ddb-1	0.0146532	0.0125095	0.0112526	0.0104869	0.0103434	0.010725	0.00953619	0.0105893	0.0157443	0.0163132	0.0240416	0.0118138	0.016247	0.020816	0.00510638	0.0140351	0.010919	0.0138889	0.0121156	0.0112994	0.0170455	0.0152091	0.0116279	0.00889328	0.00821355	0.0171858	0.0111607	0.0137615	0.00958084	0.00617284	0.00870647	0.00645995	0.011811	0.00659631	0.0112676	0.0101597	0	0	0.0134933	0.0135135	0.0121951	0.0184332	0.00788644	0.0189573	0.0174326	0.0238474	0.0177134	0.00970874	0.00825083	0.00830565	0.0118644	0.00877193	0.0160428	0.0127273	0.0146252	0.0148976	0.0137255	0.00625	0.0192719	0	0.0132159	0.0221239	0	0.00691244	0.00925926	0.0117647	0.00968523	0.0101523	0.00761421	0.0078329	0.00546448	0.0112676	0.00578035	0	0.0205882	0.00884956	0.020649	0.018018	0.0212121	0.00911854	0.00940439	0.0479233	0.00967742	0.00653595	0.0238095	0.0283688	0.0177936	0.0260223	0	0.015748	0.00829876	0.0253165	0.00884956	0.0133929	0.0136986	0.0137615	0	0.0144928	0.0247525	0.01	0.00520833	0.00549451	0.0166667	0.00561798	0.0114286	0.0175439	0.0119048	0.00699301	0.0225564	0.0327869
acdh-3	0.0353848	0.0445461	0.00917975	0.0134831	0.0057923	0.040326	0.0372779	0.0359116	0.00763359	0.0299076	0.0636777	0.0201529	0.0178716	0.00999167	0.00851064	0	0.0118289	0.0111111	0.00652377	0.019774	0.00757576	0.00570342	0.0116279	0.0167984	0.00924025	0.00644468	0.0133929	0.00802752	0.0251497	0	0.00746269	0.0232558	0.0144357	0	0.0084507	0	0.00583942	0	0.011994	0.024024	0.00762195	0.0107527	0.00946372	0.014218	0	0.0174881	0.020934	0.00647249	0	0.00996678	0.0135593	0	0.0320856	0	0.00731261	0	0.00588235	0.00833333	0.00856531	0	0	0.0154867	0	0.00691244	0.0115741	0.00705882	0.00968523	0.0126904	0.00507614	0.0130548	0	0.0140845	0.00578035	0.00877193	0.00882353	0.00589971	0.00884956	0.021021	0.00606061	0.00607903	0	0.0127796	0	0.0163399	0.0136054	0.0070922	0.0284698	0.00743494	0	0.011811	0.00829876	0.00843882	0	0.00892857	0.00913242	0.0183486	0.0186047	0.0193237	0	0.02	0.0520833	0.00549451	0.0222222	0.011236	0.0171429	0	0.0119048	0.027972	0.0075188	0.0655738
srd-1	0	0	0	0	0	0	0	0	0	0	0	0	0	0	0	0	0	0	0	0	0	0	0	0	0	0	0	0	0	0	0	0	0	0	0.738028	0	0	0	0	0	0	0	0.591483	0	0	0	0	0.0453074	0	0	0	0	0	0	0	0	0	0	0	0	0	0	0	0	0	0	0	0	0	0	0	0	0	0	0	0	0.00589971	0	0	0	0	0	0	0	0	0	0	0	0	0	0	0.0168776	0	0	0	0	0	0	0	0	0	0	0	0	0	0	0	0	0	0
gpch-1	0.0160643	0.010984	0.0127332	0.0101124	0.0136533	0.015873	0.00910273	0.0133517	0.0181298	0.0125068	0.0259909	0.0173732	0.018684	0.0191507	0.00680851	0.0122807	0.0100091	0.0148148	0.0121156	0.0160075	0.0113636	0.013308	0.00775194	0.0108696	0.0205339	0.0128894	0.015625	0.0137615	0.0191617	0.0197531	0.0186567	0.00516796	0	0.00659631	0.015493	0.0145138	0.0189781	0.00587372	0.005997	0.0165165	0.0106707	0.0276498	0.011041	0.0173776	0.0237718	0.0190779	0.0144928	0.00970874	0.00990099	0	0.0135593	0.00701754	0.0160428	0.0163636	0.0182815	0.0148976	0.00784314	0.0145833	0.00856531	0	0.0132159	0	0.0158014	0.00921659	0.0115741	0	0.0169492	0.00507614	0.0177665	0.0130548	0.0218579	0.0112676	0.0260116	0.00877193	0.00588235	0.0117994	0.0147493	0.036036	0.0181818	0.0151976	0.0125392	0	0.0129032	0.00653595	0.0136054	0	0.0106762	0.0297398	0.0116279	0	0	0.0126582	0	0	0.00913242	0.0137615	0	0.0241546	0.0346535	0.01	0	0	0	0.00561798	0.0285714	0.0175439	0.0178571	0.00699301	0.0225564	0.0245902
ugtp-1	0.0138934	0.00640732	0.00977199	0.00786517	0.0997104	0.013299	0	0.00598527	0.0920802	0.0141381	0.014295	0.0118138	0	0	0	0.00526316	0	0.105556	0.00931966	0.00847458	0	0.013308	0	0.00790514	0.00513347	0.146079	0.0747768	0	0.00838323	0	0	0.00645995	0.011811	0.00791557	0.00985915	0.0101597	0.00875912	0.00734214	0.011994	0.00600601	0.0106707	0	0.0126183	0	0	0.0174881	0.057971	0.00647249	0	0	0.0135593	0.00701754	0.0249554	0	0.0621572	0.00931099	0	0.0104167	0.0107066	0	0	0	0.013544	0	0.0138889	0.0164706	0.0169492	0.0126904	0	0.0522193	0	0	0.0144509	0.0116959	0.00882353	0.00589971	0.00589971	0	0.00909091	0	0.00626959	0.00638978	0.00645161	0.00653595	0.00680272	0.0141844	0	0.00743494	0.00775194	0.0275591	0	0	0	0	0	0	0.00930233	0	0	0.015	0.015625	0	0.0111111	0.0393258	0	0.0116959	0.0119048	0	0.0150376	0
spp-16	0.0421144	0.11045	0.00829138	0.0108614	0	0.145431	0.249241	0.0547882	0	0.0348015	0.0194932	0.0145935	0	0	0.0204255	0.0105263	0.0118289	0	0	0.0122411	0.00757576	0.0152091	0	0.0128458	0	0.0118153	0	0.0103211	0.011976	0	0	0.0245478	0.011811	0	0	0	0.00583942	0	0.0089955	0.0105105	0	0	0	0	0	0.00794913	0	0.00970874	0.00660066	0.00830565	0	0.00701754	0.030303	0.00545455	0	0	0	0	0.0171306	0	0	0.0110619	0.00677201	0	0.00925926	0	0	0.0126904	0	0.0104439	0	0	0	0.00877193	0	0	0.0176991	0.012012	0	0	0.00626959	0	0.00967742	0	0	0.0141844	0	0	0.0271318	0	0.0165975	0	0	0.00892857	0	0.0458716	0	0	0	0.02	0.078125	0.010989	0	0.0393258	0	0	0.0238095	0.00699301	0.0150376	0.0163934
far-3	0.0385325	0.023341	0.0103642	0.0164794	0	0.029172	0.00953619	0.112339	0.00954198	0.0369766	0.0253411	0.0229326	0.00812348	0.011657	0.0170213	0	0.0163785	0	0.0083877	0.0141243	0.0217803	0.00665399	0.0135659	0.0187747	0.0102669	0.00644468	0.00669643	0.00688073	0.0299401	0	0	0.0142119	0.0131234	0.00791557	0.0140845	0.0145138	0	0	0.0104948	0.0165165	0.0152439	0.00768049	0	0.0442338	0	0.00794913	0.00966184	0	0.00990099	0.0166113	0.0152542	0	0.0409982	0	0.0146252	0	0.0176471	0.0166667	0.0107066	0	0	0.0132743	0	0	0.0208333	0.0188235	0	0.00761421	0	0	0	0.0140845	0	0.0146199	0.00882353	0.0117994	0.00884956	0.015015	0.0121212	0.0212766	0.00626959	0.00638978	0.0193548	0	0.00680272	0.0070922	0.024911	0.0111524	0.00775194	0	0.0207469	0	0	0.00892857	0.0136986	0.0275229	0.00930233	0	0	0	0.0625	0	0.00555556	0.0786517	0.00571429	0	0.0119048	0.027972	0	0.0163934
sptl-1	0.0329969	0.0715484	0.00977199	0.00786517	0.0173769	0.0519091	0.137408	0.0313076	0.0229008	0.0244698	0.02859	0.0152884	0.00974817	0.00749376	0.0195745	0	0.0145587	0.0240741	0.0055918	0.00659134	0	0.0114068	0.0135659	0.013834	0.00616016	0.0214823	0.0200893	0.0103211	0.00838323	0	0.0223881	0.0116279	0.0131234	0.00659631	0.00985915	0.0159652	0	0	0.011994	0.015015	0.0106707	0.00614439	0.00946372	0.0126382	0.00633914	0.0222576	0.0322061	0.012945	0	0.00996678	0.0135593	0.00526316	0.0409982	0	0.0201097	0	0	0	0.00642398	0	0.00660793	0.0110619	0.0158014	0	0.0162037	0	0	0.0101523	0	0.0208877	0	0.0169014	0.0115607	0.0116959	0	0	0	0.012012	0	0	0	0	0.0129032	0	0	0	0.0177936	0	0.0116279	0.015748	0	0.00843882	0	0	0.0273973	0.0137615	0.0139535	0.0193237	0.00990099	0	0.0572917	0.00549451	0	0.011236	0.0114286	0.0116959	0	0.013986	0.0150376	0.0245902
F20G2.6	0	0	0	0	0	0	0	0	0.00811069	0	0	0	0	0	0	0	0	0.00648148	0	0	0	0.125475	0	0	0	0	0.0078125	0	0	0	0.115672	0	0	0.0672823	0.0225352	0.0856313	0.049635	0.317181	0	0	0	0	0.022082	0	0	0	0	0.0841424	0	0	0	0.110526	0	0	0.047532	0	0	0	0	0.0129032	0.00660793	0	0.121896	0.0322581	0	0	0	0	0.00761421	0	0	0	0.0491329	0	0	0	0	0	0	0	0	0	0	0.0163399	0	0.0070922	0	0	0	0	0	0.0421941	0	0	0	0	0.027907	0	0	0	0	0	0	0	0	0	0	0	0	0
K01D12.15	0.0818409	0.0353928	0.00769914	0.0179775	0	0.0514801	0.0125704	0.0257827	0.00620229	0.0364328	0.0441845	0.0486449	0	0	0.0144681	0	0.0154686	0	0.0102516	0.0122411	0.0142045	0	0	0.0158103	0.00718686	0	0	0	0.106587	0	0	0.0167959	0	0	0	0	0	0	0	0.0135135	0	0.00614439	0	0.00947867	0	0	0.00805153	0	0.00825083	0.00996678	0	0.0122807	0.228164	0	0	0.00744879	0	0.0125	0	0.0129032	0.00881057	0.00663717	0	0	0	0	0	0.0101523	0	0.0078329	0.00819672	0.0112676	0.017341	0	0	0	0.0147493	0.018018	0	0	0	0	0.0129032	0	0.0102041	0.0248227	0.0213523	0	0.0271318	0	0.0124481	0.00843882	0	0	0	0.0275229	0	0.0193237	0.00990099	0	0.0520833	0.00549451	0.0111111	0.0842697	0	0	0.00595238	0.00699301	0	0.0409836
icmt-1	0.0567676	0.0228833	0.0106603	0.0138577	0	0.033462	0	0.0179558	0.00811069	0.0195759	0.0279402	0.0257123	0	0	0.00510638	0	0.00727934	0.00648148	0	0	0.0094697	0.0095057	0	0.0187747	0.00718686	0	0	0	0.108982	0	0.00621891	0.0180879	0.0183727	0	0.0084507	0.00580552	0.00729927	0.0161527	0	0.0195195	0.00762195	0	0	0	0	0.00953895	0.00805153	0	0	0.00996678	0	0	0.144385	0	0.00548446	0	0.00588235	0.0104167	0.012848	0.0150538	0	0.00884956	0	0.0714286	0.0300926	0.0117647	0	0.0152284	0	0.00522193	0	0	0.0202312	0.00584795	0.00588235	0	0.00884956	0.00600601	0	0	0.0125392	0	0.0129032	0.166667	0	0.0177305	0.00711744	0	0.00775194	0	0	0	0	0	0.00913242	0.0412844	0.0372093	0	0.019802	0.01	0.0260417	0.0164835	0	0.0393258	0.0114286	0	0.00595238	0	0.0075188	0.0163934
C53B7.3	0.0467817	0.0176964	0.0207285	0.0254682	0	0.028743	0	0.0299263	0.00811069	0.0315389	0.0903184	0.0611536	0.00893582	0	0.0212766	0	0.0236579	0.00555556	0.0307549	0.0103578	0.0227273	0	0.0125969	0.020751	0	0	0	0.00573394	0.0934132	0	0	0.0116279	0.00787402	0	0.00704225	0.0203193	0	0	0.0164918	0.0165165	0.00914634	0.0168971	0	0	0	0.0111288	0.0128824	0.00970874	0.00660066	0.00996678	0	0.00701754	0.0249554	0	0.00548446	0	0.00980392	0	0.0107066	0	0	0.0132743	0	0	0.0231481	0	0.00968523	0.00507614	0	0.0130548	0	0	0.00867052	0.00584795	0.00882353	0.00589971	0	0.033033	0.00606061	0.00911854	0	0.0159744	0.016129	0	0.00680272	0.0283688	0.0177936	0.0111524	0.00775194	0.00787402	0.0165975	0.021097	0.00884956	0.0446429	0	0.0321101	0.0232558	0.0193237	0.0148515	0	0.0104167	0.0164835	0	0.0168539	0.00571429	0.0175439	0	0.020979	0.0075188	0.0327869
fubl-2	0.0205145	0.0207475	0.0115487	0.0127341	0.0115846	0.018447	0.0221066	0.0184162	0.00858779	0.0222947	0.0422352	0.0145935	0.00893582	0.00832639	0.0187234	0.0114035	0.0118289	0.0111111	0.0139795	0.0178908	0.00852273	0.0190114	0.00872093	0.0158103	0.00616016	0.00966702	0.00558036	0.0103211	0.0167665	0.00864198	0	0.0155039	0.011811	0.0105541	0.0183099	0.0159652	0.0145985	0.00587372	0.0134933	0.00900901	0.0198171	0.015361	0.011041	0.00947867	0	0.0190779	0.00805153	0	0.00825083	0	0.0220339	0.00877193	0.0142602	0.0127273	0.0109689	0.0167598	0.00980392	0.0166667	0.012848	0.0150538	0.0132159	0.00663717	0.00902935	0	0.00694444	0.0117647	0.00968523	0.0126904	0.0101523	0.0182768	0.0191257	0.0140845	0	0.00877193	0.0117647	0.00884956	0.0117994	0.015015	0.0151515	0.0121581	0.00940439	0.028754	0.016129	0.00980392	0.0238095	0	0.00711744	0.0223048	0.00775194	0.015748	0	0	0	0.0178571	0	0	0	0.0241546	0.0148515	0.01	0.015625	0	0.0111111	0.0337079	0.0171429	0.0233918	0.0178571	0.013986	0.0150376	0.0409836
ints-13	0.0159557	0.0106789	0.0130293	0.00861423	0.0169632	0.012012	0.0104031	0.00598527	0.0181298	0.00924415	0.0259909	0.019458	0.0129976	0.0158201	0	0.0114035	0.00727934	0.0148148	0.0139795	0.0112994	0.0094697	0.0171103	0.00968992	0.020751	0.013347	0.0139635	0.0256696	0.016055	0.0227545	0.0160494	0.0124378	0.00516796	0.0183727	0	0.015493	0.0130624	0.010219	0	0.0149925	0.012012	0.0213415	0.00921659	0.00788644	0.00947867	0.0206022	0.0254372	0.0193237	0.0177994	0.00825083	0	0.0101695	0.0105263	0.0178253	0.00727273	0.0182815	0.0223464	0.00784314	0.0208333	0.00856531	0.00860215	0.00881057	0.0132743	0	0.00921659	0.0185185	0.00705882	0.0338983	0.0101523	0.0177665	0.0182768	0.010929	0.0169014	0.00578035	0.0146199	0.0235294	0.0147493	0.0147493	0.00600601	0.00909091	0.0212766	0.0188088	0.0159744	0.00967742	0	0.0136054	0.0070922	0.00711744	0.0223048	0.00775194	0	0	0	0.00884956	0.00892857	0.0228311	0.00917431	0	0	0.00990099	0.025	0.00520833	0.010989	0.0166667	0.0224719	0.0171429	0.0116959	0.0238095	0.00699301	0.0075188	0.0163934
rad-23	0.0507978	0.0337147	0.012141	0.0142322	0.00537857	0.036465	0.0255743	0.0294659	0.00620229	0.0201196	0.0896686	0.0264072	0.0105605	0.00999167	0.0153191	0.00877193	0.010919	0.0111111	0.0055918	0.0112994	0.00757576	0.0104563	0	0.0227273	0	0	0.0111607	0	0.0491018	0.00740741	0.011194	0.0155039	0.0183727	0.00659631	0.0140845	0.0174165	0.00583942	0.00881057	0	0.018018	0.0106707	0.00614439	0.00630915	0.00631912	0	0.0111288	0.0177134	0.00647249	0	0.0116279	0	0.00701754	0.0409982	0	0.0109689	0	0	0.00625	0.0256959	0	0	0	0	0	0.025463	0.00941176	0	0.0203046	0	0.0130548	0.010929	0.0112676	0	0.00584795	0	0	0	0.018018	0.00606061	0	0.00626959	0.028754	0.00967742	0.00653595	0	0.0106383	0.0320285	0.0223048	0.0193798	0	0.0165975	0.0168776	0	0.00892857	0.0136986	0.00917431	0	0.0193237	0	0	0.0260417	0.00549451	0	0.0393258	0.0114286	0	0.0119048	0.020979	0.037594	0.0737705
C53A5.6	0.0104201	0.0085431	0.0103642	0.0108614	0.015722	0.00986701	0.00520156	0.00782689	0.014313	0.00598151	0.0207927	0.0132036	0.021121	0.0216486	0.013617	0.00789474	0.0163785	0.0157407	0.0167754	0.00847458	0.0151515	0.0142586	0.00775194	0.0158103	0.013347	0.0161117	0.0100446	0.00917431	0.011976	0.0123457	0.00995025	0.0206718	0.00656168	0.0422164	0.0126761	0.0101597	0.0116788	0.00734214	0.0134933	0.00600601	0.0106707	0.0122888	0.0205047	0	0.00792393	0.00953895	0.00966184	0.0194175	0.0148515	0.0166113	0.0152542	0.00877193	0.0160428	0.0181818	0.00914077	0.00931099	0.0235294	0.0104167	0.0149893	0.00860215	0	0.0110619	0.00902935	0.00921659	0.00925926	0.0117647	0.0145278	0.0101523	0.0152284	0.0078329	0.00546448	0.0084507	0.00578035	0.0116959	0.0176471	0.0147493	0.00884956	0.00900901	0.00909091	0.0212766	0.0250784	0.0127796	0.0322581	0.00653595	0.0136054	0.0177305	0.0142349	0.0371747	0.0116279	0.015748	0.00829876	0.0126582	0.00884956	0.0133929	0	0.0183486	0	0	0	0.025	0.00520833	0.010989	0.0222222	0.011236	0.00571429	0.0233918	0.0238095	0.020979	0	0.00819672
Y11D7A.8	0	0	0	0	0	0	0	0	0.00906489	0	0	0.182071	0	0	0.013617	0	0	0	0	0	0	0	0	0.00790514	0.0102669	0	0	0.325688	0	0.107407	0	0	0.0380577	0.00791557	0	0	0	0	0	0	0.0213415	0.192012	0.0141956	0	0.0507132	0	0.0112721	0	0	0	0.00847458	0	0	0.00545455	0	0	0	0	0.0235546	0	0.196035	0.00663717	0	0	0	0	0	0	0	0	0.0136612	0.0084507	0	0	0	0.0117994	0	0	0	0	0	0	0.00967742	0	0	0.0106383	0.0106762	0	0	0	0	0	0	0	0	0	0	0	0	0	0.0208333	0.00549451	0.0166667	0	0	0.0175439	0.00595238	0.020979	0	0.00819672
fut-1	0.0105286	0.00671243	0	0	0.0293753	0	0	0.00598527	0.0572519	0	0.00844704	0.0076442	0	0.10408	0.00510638	0	0.00636943	0.0425926	0.0055918	0.00753296	0.00662879	0.0541825	0.00872093	0	0.00616016	0.0397422	0.0167411	0.00802752	0.00718563	0.00740741	0.0385572	0.0155039	0.011811	0.0118734	0.0450704	0.0391872	0.0131387	0.0117474	0.005997	0.00600601	0.00914634	0.00614439	0.0173502	0	0	0.0143084	0.078905	0.0113269	0	0.00664452	0.0169492	0	0	0	0.0274223	0	0	0	0.0535332	0.0172043	0	0	0.0112867	0.0760369	0	0.0164706	0	0	0	0.075718	0	0.0197183	0.017341	0.00584795	0.00882353	0	0	0.00900901	0	0	0	0	0.00967742	0.0522876	0	0.0070922	0	0	0.0116279	0	0	0.0379747	0	0.0267857	0	0.0137615	0	0	0	0	0.0104167	0	0.00555556	0.0168539	0.0228571	0	0.0119048	0.00699301	0.0075188	0
vps-51	0.0107457	0.00640732	0.00769914	0.00599251	0.015722	0.00815101	0.00563502	0.00644567	0.0119275	0.0141381	0.0266407	0.0125087	0.0259951	0.0158201	0.00510638	0.0122807	0.0100091	0.0111111	0.0111836	0.00847458	0.0094697	0.0142586	0.00968992	0.00790514	0.013347	0.0161117	0.0100446	0.0286697	0	0	0.0124378	0.00904393	0	0	0.0197183	0.0145138	0.010219	0	0.011994	0.0165165	0.00762195	0.0184332	0.0126183	0.014218	0.0142631	0.0254372	0.0241546	0.0113269	0.0165017	0.00664452	0.00847458	0	0.0142602	0.0163636	0.023766	0.00558659	0.00784314	0.01875	0.0107066	0.00860215	0.00881057	0.0199115	0	0	0.00694444	0.00705882	0.0145278	0.0126904	0.0126904	0.0156658	0.0191257	0.0112676	0.017341	0.0204678	0.0205882	0	0.00884956	0	0.0151515	0.0607903	0	0.0607029	0.00645161	0.00653595	0.0272109	0	0.0177936	0.0817844	0.0232558	0	0	0.0168776	0.0176991	0	0	0.00917431	0	0	0.039604	0.01	0.00520833	0.00549451	0.0111111	0.011236	0.0114286	0.0175439	0.0178571	0.020979	0	0
aman-3	0.00890047	0	0	0	0.0988829	0.00643501	0	0	0.0706107	0.00815661	0.00779727	0.0076442	0	0.0358035	0	0	0	0.128704	0	0	0	0.0218631	0.00775194	0	0.00616016	0.157895	0.0636161	0	0	0	0.0186567	0.00516796	0	0.00527704	0	0.00870827	0.0306569	0	0	0.00750751	0	0	0.00788644	0	0	0.0333863	0.161031	0.012945	0	0	0	0.0122807	0.00713012	0	0.00731261	0	0	0	0.0749465	0.00860215	0	0	0	0.0276498	0	0.00705882	0	0	0	0.117493	0.00819672	0.0394366	0	0.00584795	0	0	0.00589971	0.00600601	0	0	0.00626959	0	0	0.0457516	0	0	0	0	0.00775194	0	0	0.0168776	0	0	0	0	0	0	0	0	0.0104167	0.010989	0	0.00561798	0	0	0.0238095	0.00699301	0.0075188	0
F48F7.6	0.00716379	0.00823799	0.00769914	0.0071161	0.0248242	0.00557701	0.0104031	0.00966851	0.0200382	0	0.0103964	0.0111188	0.0178716	0.0199833	0.0110638	0.0157895	0.00818926	0.0296296	0.00931966	0.0112994	0.0104167	0.0152091	0.0116279	0.00592885	0.0246407	0.0236305	0.03125	0.0206422	0	0.0148148	0	0.00775194	0.00524934	0	0.0225352	0.0101597	0.0160584	0.00881057	0.0089955	0.018018	0.0106707	0.0107527	0.011041	0.0189573	0.0285261	0.0190779	0.00966184	0.0145631	0.00990099	0.00996678	0.0152542	0.0105263	0	0.0218182	0.0219378	0.0223464	0.0137255	0.0145833	0.012848	0.0150538	0.00881057	0.0132743	0	0.0391705	0	0.0141176	0.0290557	0.0152284	0.0152284	0.0104439	0.0163934	0	0.0231214	0.0204678	0.0147059	0.00589971	0.0324484	0.018018	0.0151515	0.00911854	0	0.0127796	0.016129	0.0424837	0	0.0070922	0.00711744	0.0111524	0	0.015748	0.00829876	0.0168776	0	0	0.0182648	0	0.0139535	0.00966184	0	0	0.0260417	0	0.0277778	0.00561798	0.0171429	0	0.0178571	0	0.0075188	0.0163934
ZK858.2	0.0658852	0.0303585	0.0085875	0.0198502	0	0.022308	0	0.0239411	0.00572519	0.0277325	0.02859	0.0347464	0.00974817	0	0.0161702	0	0.010919	0.00740741	0.00931966	0.0094162	0.0170455	0.013308	0.0145349	0.0108696	0	0	0	0	0.057485	0	0.00870647	0.0129199	0.0223097	0.00923483	0.0169014	0.0130624	0.0160584	0	0	0	0.00609756	0.00921659	0.00788644	0.0110585	0.00792393	0.00953895	0.0144928	0.012945	0.00825083	0.0199336	0	0.0105263	0.14795	0	0.0109689	0	0.0117647	0	0.00642398	0	0	0.0132743	0.013544	0.0115207	0.0300926	0.0188235	0	0.0126904	0	0	0.00819672	0.0112676	0.0144509	0	0.0205882	0	0	0.021021	0.0121212	0	0.00626959	0	0.0193548	0.0261438	0.0136054	0.0070922	0	0.0111524	0.0116279	0.015748	0.0165975	0	0	0.0401786	0	0.0229358	0.0139535	0	0	0	0.0208333	0.00549451	0.00555556	0.0786517	0.0171429	0.00584795	0.00595238	0.020979	0	0
clec-65	0.0276783	0.114722	0.0085875	0.0131086	0.00620604	0.039468	0.382748	0.0732044	0.00620229	0.023926	0.0136452	0.00972898	0.0105605	0	0.00765957	0	0.00727934	0.00925926	0	0.0141243	0	0.0114068	0.0106589	0.0118577	0	0.0075188	0.00558036	0.00688073	0.00838323	0	0	0.0116279	0.00656168	0	0.00704225	0	0	0	0.005997	0.00750751	0.0152439	0.0122888	0	0.0110585	0	0.0158983	0.00805153	0	0	0.00664452	0	0.00526316	0.0160428	0.0145455	0	0	0	0	0.00856531	0.0107527	0.00660793	0.0132743	0	0	0.0208333	0.00705882	0	0.0228426	0	0.0156658	0.010929	0.0084507	0.0144509	0.0116959	0	0	0.00589971	0.00600601	0	0	0.00626959	0	0	0	0	0.0141844	0	0	0.00775194	0	0.0124481	0	0	0	0	0.00917431	0	0.0241546	0.019802	0	0.0572917	0.00549451	0.00555556	0.0224719	0.0285714	0.0116959	0.00595238	0.013986	0	0.00819672
F21G4.6	0	0	0	0.00599251	0.015722	0.00514801	0	0	0.0176527	0.00598151	0	0	0.0170593	0.029975	0.00765957	0.0166667	0	0.0231481	0.0149115	0.0160075	0.0151515	0.0142586	0.0145349	0.006917	0.0215606	0.0236305	0.0424107	0.0149083	0.00598802	0.0148148	0.0174129	0.0129199	0.0144357	0.00659631	0.0183099	0.0174165	0.00875912	0.00587372	0.0134933	0.0135135	0.00762195	0.0291859	0.0126183	0.00789889	0.0110935	0.0317965	0.0177134	0.0113269	0.0181518	0	0.0271186	0.0105263	0	0.0218182	0.0127971	0.0260708	0.0117647	0.01875	0	0.00645161	0.0176211	0.0110619	0.00902935	0.0115207	0.0208333	0.00705882	0.0145278	0.0177665	0.0253807	0.0130548	0.0163934	0	0.0202312	0	0.0323529	0.0176991	0.0235988	0.012012	0.00606061	0.0273556	0.015674	0.0383387	0.016129	0.00653595	0.0102041	0.0106383	0.00711744	0.0408922	0	0.00787402	0.00829876	0.0168776	0.00884956	0	0.0136986	0	0	0	0.0148515	0.01	0.015625	0.00549451	0.0111111	0.00561798	0	0.0175439	0.00595238	0.00699301	0.0225564	0.00819672
Y32G9B.1	0	0	0	0	0	0	0	0	0	0	0	0	0	0	0	0	0	0	0	0	0.0814394	0.43251	0	0	0	0	0	0	0	0	0	0.00516796	0	0.0118734	0	0	0	0.189427	0	0	0	0	0.0252366	0.0110585	0	0	0	0.139159	0	0	0.020339	0	0	0	0	0	0	0	0	0.126882	0	0	0.020316	0.078341	0.0162037	0	0	0.00761421	0	0	0	0.0197183	0	0.00877193	0	0	0	0	0	0	0	0.00638978	0	0.0751634	0	0	0	0.0111524	0	0	0	0	0	0	0	0	0.00930233	0	0.00990099	0	0.0104167	0	0.00555556	0	0	0	0.0535714	0.00699301	0.0075188	0
Y105C5B.15	0.0264843	0.0980931	0.00769914	0.0131086	0.0186181	0.030459	0.30039	0.0653775	0.161737	0.0157694	0.0266407	0.0229326	0.00812348	0	0	0	0	0.012963	0.00652377	0.00753296	0.00662879	0	0.00968992	0.0187747	0	0.00537057	0.0167411	0.00802752	0.011976	0.00864198	0.00870647	0.0180879	0.011811	0.00527704	0.0056338	0.00870827	0.00729927	0.00587372	0.0104948	0.00600601	0	0	0.00630915	0.00789889	0	0.0222576	0.0112721	0.00970874	0.00660066	0.0182724	0	0.00701754	0.00534759	0.00727273	0.00548446	0	0	0	0.0107066	0.00860215	0	0.00884956	0	0	0.00925926	0	0.00726392	0.0101523	0	0.00522193	0	0	0.00867052	0.00877193	0	0	0.00589971	0.012012	0.00606061	0.00607903	0	0	0	0.00653595	0	0.0141844	0.00711744	0	0	0	0.00829876	0	0	0	0	0.00917431	0	0.00966184	0.00990099	0.01	0.0416667	0.010989	0	0.00561798	0.0228571	0.00584795	0	0.00699301	0	0.00819672
M176.10	0.0392923	0.0155606	0.0100681	0.0131086	0.0128258	0.027885	0.00693541	0.0188766	0.0104962	0.021751	0.0389864	0.0298819	0.0146223	0.00749376	0.0187234	0.00964912	0.0163785	0.0101852	0.0111836	0.0112994	0.0132576	0	0.0135659	0.0177866	0.00513347	0.00859291	0.0078125	0	0.0467066	0.00740741	0	0.0116279	0.0170604	0.0145119	0.0112676	0.0174165	0	0	0.005997	0.027027	0.0121951	0.00614439	0	0	0	0.0588235	0.0225443	0.0113269	0	0.00664452	0.0152542	0	0.0427807	0	0.00548446	0.0167598	0	0.0125	0.0149893	0.0172043	0.0154185	0.0154867	0	0.00691244	0	0.00941176	0	0	0	0.0130548	0.00546448	0.0056338	0	0.00877193	0.00588235	0.00589971	0	0.00900901	0	0.0212766	0.0188088	0.00638978	0.016129	0.00980392	0.0136054	0.0177305	0.0106762	0.0185874	0.0116279	0.00787402	0	0.00843882	0	0.0133929	0.0182648	0.00917431	0.00930233	0.0241546	0.029703	0	0.0260417	0.010989	0	0.0786517	0.0285714	0	0.0178571	0.013986	0.0150376	0.0163934
F26G1.15	0	0	0	0	0	0	0	0	0	0	0	0	0	0	0	0	0	0	0	0	0	0	0	1.23221	0	0	0	0	0	0	0	0	0	0	0	0	0	0	0	0.00600601	0	0	0	0	0	0	0	0	0	0	0	0	0	0.0254545	0	0.00558659	0	0	0	0	0	0	0	0	0	0	0	0	0	0	0.0218579	0	0	0.00584795	0	0	0	0.012012	0.0121212	0	0.00626959	0	0	0	0	0.0141844	0.0142349	0	0	0	0	0	0	0	0	0	0	0.0144928	0	0	0	0	0	0	0	0	0	0	0.0150376	0
crml-1	0.0156301	0.015103	0.0100681	0.0164794	0.00537857	0.015444	0.012137	0.0087477	0	0.0108755	0.0526316	0.0118138	0.0121852	0.011657	0.0102128	0.0105263	0.0136488	0	0.0055918	0	0.0094697	0.013308	0.0135659	0.0167984	0.0102669	0.00644468	0.00669643	0.00688073	0.00958084	0	0.0124378	0.00904393	0.00918635	0	0.0225352	0.011611	0.0262774	0.00881057	0.0089955	0.0225225	0.00762195	0.00921659	0.0299685	0.00947867	0.00950872	0.0413355	0.0112721	0.0275081	0.00990099	0.00664452	0.0152542	0.045614	0.0213904	0.00909091	0.0164534	0.00744879	0.0137255	0.0125	0.0278373	0.00645161	0.00660793	0.0176991	0.0112867	0.00691244	0.0162037	0.00705882	0.00726392	0.00761421	0.0101523	0.0130548	0.00819672	0.0169014	0.0144509	0.00584795	0.0117647	0.0147493	0.0176991	0.012012	0	0.0121581	0.00626959	0.0127796	0.0129032	0.0130719	0.0136054	0.0141844	0	0.0223048	0.00775194	0.00787402	0.00829876	0.00843882	0.0132743	0.0133929	0.00913242	0.0183486	0.0139535	0.0193237	0.0247525	0	0.0104167	0	0.0111111	0.0280899	0.00571429	0.00584795	0.0119048	0.00699301	0.0225564	0.0245902
C36E6.2	0	0.00625477	0.00888362	0.00786517	0.0570956	0.00600601	0.00693541	0	0.0496183	0.00815661	0.00974659	0.00555942	0.00731113	0.00915903	0.00510638	0.0166667	0.00636943	0.0555556	0.0121156	0.0122411	0.00568182	0.0142586	0.00775194	0.0108696	0.0174538	0.0859291	0.0602679	0.016055	0	0.0160494	0	0	0.011811	0.00527704	0.0183099	0.011611	0.00729927	0.00587372	0.0134933	0.0135135	0.0137195	0.00921659	0.0126183	0.0126382	0.0174326	0.0222576	0.020934	0.00647249	0.00990099	0.00830565	0.00508475	0.00526316	0	0.0163636	0.00914077	0.0111732	0.0117647	0.0166667	0.0214133	0.0107527	0.0220264	0.00663717	0.013544	0.00921659	0.0185185	0.0141176	0.0121065	0.00761421	0.0203046	0.0234987	0.0136612	0.0140845	0.0260116	0	0.0147059	0.0176991	0.0117994	0.012012	0.00909091	0.0151976	0	0.0159744	0.00967742	0.00653595	0.0102041	0	0.0213523	0.0260223	0.0155039	0	0	0	0.00884956	0	0	0	0.00930233	0	0	0.025	0	0	0.0222222	0.00561798	0.0114286	0	0.0178571	0.00699301	0.037594	0
gcy-29	0	0	0	0	0	0	0	0	0	0	0	0	0	0	0.00680851	0	0	0	0	0	0	0	0	0	0	0	0	0	0	0	0	0	0.00524934	0.00791557	0	0	0	0.0146843	0	0	0	0	0.0646688	0	0	0	0	0	0	0	0	0.00526316	0	0.114545	0	0.260708	0	0	0	0.0623656	0	0	0.00902935	0.0322581	0	0.0141176	0	0.00761421	0.00507614	0	0.52459	0	0	0	0	0	0	0	0	0	0.106583	0	0.00645161	0.0163399	0.0170068	0.0248227	0	0	0	0.019685	0	0	0.0353982	0.00892857	0	0.00917431	0	0	0	0	0.00520833	0	0	0	0	0	0	0	0	0
fahd-1	0.0161728	0.017849	0.00947587	0.0071161	0.0281341	0.019734	0.0255743	0.0151934	0.0343511	0.0135943	0.0240416	0.0152884	0.0138099	0.0258118	0.00595745	0.0105263	0.00727934	0.0240741	0.00931966	0.00847458	0.0104167	0.00570342	0.0135659	0.006917	0.0174538	0.0150376	0.0212054	0.0183486	0.0179641	0.0123457	0.0124378	0.00775194	0.00787402	0.00923483	0.0084507	0.0174165	0.00875912	0.00734214	0.0104948	0.0105105	0.00914634	0.015361	0.0141956	0.00789889	0.0158479	0.00953895	0.0128824	0.0177994	0.00825083	0	0	0.00701754	0.0106952	0.0127273	0.00548446	0.0148976	0	0.00833333	0.0256959	0	0.0550661	0.0287611	0	0.00691244	0	0	0.0193705	0.0126904	0.0177665	0.00522193	0.00546448	0.0253521	0.0202312	0.00584795	0.0117647	0.00589971	0	0.012012	0.0151515	0.00607903	0.0125392	0.0447284	0.00645161	0	0.0102041	0.0070922	0.00711744	0.0223048	0.00775194	0.00787402	0	0	0	0	0.0136986	0.0137615	0.0139535	0	0.029703	0	0.015625	0.00549451	0.0111111	0.0337079	0.0114286	0.0175439	0.0178571	0.013986	0.0150376	0.0245902
Y34F4.6	0	0	0	0	0	0.00943801	0	0	0	0.00543774	0	0	0	0	0	0	0	0	0	0	0	0	0	0	0	0	0	0	0	0	0	0	0	0	0	0.0246734	0	0.0837004	0	0	0	0	0.00788644	0	0	0	0	0	0	0	0	0	0	1.07636	0	0	0	0	0	0.055914	0	0	0	0.0230415	0	0.00941176	0	0	0	0	0	0	0	0	0	0	0	0	0	0	0.0752351	0	0	0.00653595	0	0	0	0	0	0	0	0	0	0	0	0	0	0	0	0	0	0	0	0	0	0.00584795	0	0	0	0
H43I07.1	0.00596983	0.00518688	0.0109565	0.00749064	0.0182044	0	0	0.00644567	0.0147901	0.00815661	0.0155945	0.0152884	0.0146223	0.0124896	0.00765957	0.0210526	0.00909918	0.0212963	0.00931966	0.019774	0.00662879	0.0152091	0.0135659	0.020751	0.0154004	0.0182599	0.0167411	0.0172018	0.00958084	0.0234568	0.0149254	0.0116279	0.0104987	0.00527704	0.0253521	0.0290276	0.00729927	0	0.00749625	0.0195195	0.00914634	0.0199693	0.00630915	0.0205371	0.0190174	0.0286169	0.00966184	0.012945	0.00825083	0.00664452	0.0186441	0.0157895	0	0.0127273	0.0127971	0.0223464	0.0176471	0.0208333	0.0107066	0.00645161	0.0198238	0	0.0112867	0.0115207	0	0.00705882	0.0169492	0.0126904	0.0177665	0.00522193	0.0136612	0.0225352	0.0202312	0.0146199	0.0147059	0.0353982	0.0294985	0.021021	0.0121212	0.0212766	0.00940439	0.0159744	0.00645161	0	0.0136054	0.0070922	0	0.0334572	0.00775194	0.011811	0.00829876	0.021097	0	0.0178571	0	0.00917431	0	0	0.029703	0.015	0	0.00549451	0.0222222	0	0.0228571	0	0.0119048	0	0	0.0163934
wbp-11	0.0157386	0.0120519	0.0127332	0.0142322	0.00951593	0.00986701	0.00996966	0.0119705	0.0133588	0.0103317	0.0422352	0.0152884	0.016247	0.011657	0.0119149	0.00964912	0.00818926	0.0194444	0.0121156	0.0141243	0.0094697	0.0218631	0.0125969	0.0187747	0.0143737	0.0182599	0.0111607	0.00688073	0.011976	0.0123457	0	0.0129199	0.0183727	0	0.00985915	0.0159652	0.00583942	0.00734214	0.0149925	0.012012	0.0182927	0.00768049	0.022082	0.0157978	0	0.0206677	0.0177134	0.00809061	0.00825083	0.0116279	0.0118644	0.0192982	0.0196078	0.02	0.0109689	0.0130354	0.0117647	0.00625	0.0149893	0.0193548	0.00881057	0.0110619	0.0248307	0.0115207	0.0185185	0.00705882	0.0121065	0.00761421	0.0101523	0.0078329	0.0191257	0.0112676	0.017341	0.0116959	0.0147059	0.0117994	0.0235988	0.00900901	0.0151515	0.0121581	0.015674	0.0127796	0.00967742	0	0.0102041	0.0106383	0	0.0111524	0	0.011811	0.0124481	0.00843882	0.0132743	0.00892857	0.0228311	0.00917431	0.0139535	0.0289855	0	0.015	0.0104167	0.00549451	0	0.011236	0.0114286	0.00584795	0.0178571	0.00699301	0.0075188	0.0327869
rpn-9	0.0411375	0.0353928	0.0153983	0.0138577	0	0.0501931	0.0203728	0.0354512	0.00620229	0.0212072	0.0747238	0.0215427	0.0105605	0.00915903	0.0161702	0.00614035	0.0191083	0.00648148	0.0083877	0.00564972	0.0142045	0.0123574	0.00678295	0.0197628	0.0123203	0.0107411	0.0100446	0	0.0311377	0.00864198	0	0.0167959	0.0104987	0.00659631	0.0056338	0.0174165	0.00875912	0	0.011994	0.015015	0.0106707	0	0	0.0110585	0	0.0143084	0.0225443	0.00809061	0.00660066	0.0182724	0.00677966	0.00526316	0.0338681	0	0.0109689	0.00931099	0	0	0.0214133	0.00860215	0	0.0110619	0.00902935	0.00691244	0.0115741	0.0141176	0	0.0228426	0	0.00522193	0	0.0140845	0.00578035	0	0.00882353	0	0.00589971	0.018018	0.00909091	0	0.00626959	0.0159744	0.00967742	0.0130719	0	0.0070922	0.0106762	0.0185874	0.0310078	0.00787402	0.0165975	0.0126582	0	0.0223214	0	0.00917431	0	0.0193237	0	0	0.0260417	0.00549451	0.00555556	0.0393258	0.00571429	0	0.00595238	0.013986	0.0075188	0.106557
ucr-11	0.057853	0.0694127	0.00888362	0.0127341	0	0.0617761	0.0871261	0.0345304	0	0.0402393	0.0695257	0.0340514	0.00974817	0	0.013617	0.00701754	0.0118289	0.00555556	0.00652377	0.0103578	0.0170455	0	0.0116279	0.0197628	0	0	0.0078125	0	0.0287425	0	0.00621891	0.0167959	0.0183727	0.00659631	0.0056338	0.00870827	0.0160584	0.00587372	0.011994	0.0105105	0.0106707	0.00768049	0	0.00789889	0	0.0158983	0.0128824	0	0.00660066	0.0182724	0	0	0.0356506	0.00909091	0	0.00558659	0	0.0145833	0.0171306	0.00860215	0.00660793	0.0132743	0	0	0.0162037	0	0.00968523	0.0152284	0.00761421	0.0078329	0.00546448	0.0056338	0.0115607	0	0.00588235	0	0.00589971	0.021021	0.00606061	0.00607903	0.0188088	0.0127796	0.016129	0.0130719	0.0102041	0.0070922	0.00711744	0.00743494	0.0116279	0.015748	0	0.00843882	0	0.00892857	0	0.0137615	0.0186047	0.0241546	0.019802	0	0.0364583	0	0.00555556	0.0224719	0.0114286	0.00584795	0	0.00699301	0	0.0327869
ccdc-55	0.0137849	0.010984	0.0139177	0.0123596	0.0161357	0.00643501	0.012137	0.0133517	0.0200382	0.0141381	0.0331384	0.0118138	0.0178716	0.0283097	0.0119149	0.0149123	0.00818926	0.0166667	0.0121156	0.0131827	0.00757576	0.0237643	0.00872093	0.00988142	0.0154004	0.00966702	0.0133929	0.0275229	0.00958084	0.00617284	0.0211443	0.0245478	0.00787402	0	0.00704225	0.0188679	0.010219	0.010279	0.00749625	0.0135135	0.00762195	0.0107527	0.0157729	0.014218	0.0126783	0.0476948	0.0128824	0.0161812	0.00660066	0	0.020339	0.00877193	0.00891266	0.0181818	0.0164534	0.0148976	0.00588235	0.0125	0.0171306	0.00860215	0.0110132	0.0132743	0	0.00921659	0.0115741	0	0.00968523	0.00507614	0.0177665	0.0156658	0.010929	0.0112676	0.0231214	0.00877193	0.0117647	0.0147493	0.020649	0.00600601	0.0181818	0.0243161	0.00940439	0.00958466	0	0.00653595	0.00680272	0.0106383	0.0142349	0.0371747	0.00775194	0.00787402	0	0.0253165	0	0	0.00913242	0.0137615	0	0.00966184	0.019802	0.01	0	0.021978	0.00555556	0	0.0171429	0.0175439	0.0119048	0.020979	0	0.0163934
decr-1.3	0.0340823	0.0138825	0.0100681	0.0093633	0.0057923	0.025311	0	0.0133517	0	0.0206634	0.0155945	0.0229326	0	0.718568	0.0119149	0	0.00909918	0	0	0.00564972	0.00568182	0	0.00775194	0.006917	0.00616016	0	0	0.00802752	0.0491018	0	0	0.00775194	0.0104987	0	0	0	0	0	0	0.00900901	0	0	0	0.00947867	0	0	0.00644122	0	0.00825083	0.00830565	0.00508475	0.00526316	0.0784314	0	0	0.00558659	0	0.00833333	0.00856531	0	0.00660793	0	0	0	0	0	0	0.0126904	0	0	0	0.0056338	0	0	0.00882353	0	0	0.00900901	0	0.00607903	0	0	0	0	0.00680272	0	0	0	0.0116279	0	0	0.00843882	0	0	0	0	0	0.0193237	0.0148515	0	0.046875	0	0.0166667	0.00561798	0.0171429	0	0	0.00699301	0	0.00819672
sucl-2	0.035819	0.0450038	0.00621854	0.0101124	0	0.045045	0.0494148	0.0313076	0	0.0266449	0.0604288	0.0159833	0.0129976	0.011657	0.00765957	0	0.0127389	0	0.0055918	0.0112994	0.0160985	0.00570342	0.00775194	0.0177866	0	0	0	0	0.039521	0.00740741	0	0.00904393	0.00524934	0	0	0	0.010219	0	0	0.0165165	0.0121951	0.00768049	0	0.00789889	0	0.0143084	0.00805153	0	0	0.0116279	0.00508475	0.00877193	0.0588235	0	0.0127971	0.00744879	0.00784314	0.0125	0.012848	0	0.0110132	0.0154867	0	0	0.0138889	0	0	0	0	0.0130548	0	0.0112676	0	0.00877193	0	0.0117994	0.0147493	0.00600601	0.0121212	0.0182371	0.015674	0.0255591	0.016129	0.0130719	0	0.0070922	0.00711744	0.0371747	0.00775194	0	0.00829876	0	0	0	0	0.0229358	0	0.0386473	0	0	0.0625	0.0274725	0.0111111	0.0224719	0.0114286	0.00584795	0	0.00699301	0.0150376	0.172131
E01G6.2	0	0	0.0136216	0.0093633	0.00744725	0	0	0	0	0.0108755	0.00649773	0.00833912	0.0503656	0	0.0144681	0.0114035	0.0100091	0.0194444	0.0083877	0.00659134	0.0378788	0	0.00581395	0.0108696	0.0164271	0	0.0078125	0	0	0.0283951	0	0.0103359	0	0.0118734	0.00704225	0	0.00729927	0	0.0089955	0.015015	0	0.0353303	0.00630915	0.0300158	0.107765	0.0063593	0.00805153	0	0	0	0	0	0.00534759	0	0.0548446	0	0.0117647	0	0.0578158	0.00645161	0.0660793	0	0	0	0.00694444	0.0188235	0	0.0101523	0.0812183	0.00522193	0	0	0.0115607	0.0643275	0.0558824	0.00589971	0.00589971	0	0.0181818	0.0273556	0	0.00638978	0.00645161	0	0.0170068	0	0	0.0260223	0.0658915	0.0275591	0	0	0.00884956	0	0.00913242	0	0	0	0.0247525	0.045	0.00520833	0.010989	0	0.011236	0	0	0.00595238	0.048951	0	0.00819672
F20B6.4	0	0	0.00740302	0.00898876	0	0	0	0	0	0.00761283	0	0	0	0	0.00765957	0.0166667	0	0	0.0167754	0	0.0340909	0	0.0184109	0.1917	0	0	0	0	0	0	0	0.00645995	0.00787402	0	0.015493	0.0522496	0	0	0.0089955	0.021021	0	0	0.011041	0	0	0	0.0112721	0.0161812	0	0.0116279	0	0.00701754	0	0.292727	0.0146252	0	0.156863	0.01875	0	0	0.0176211	0	0	0	0	0	0	0.00507614	0.0203046	0	0	0.0140845	0.0115607	0.0526316	0.00588235	0	0	0.0780781	0	0	0	0	0.016129	0	0	0.070922	0	0.0185874	0	0.00787402	0.0497925	0	0	0	0	0	0	0.00966184	0	0	0.0104167	0.010989	0	0.00561798	0	0	0.00595238	0.00699301	0	0
Y67A6A.1	0.056442	0.026087	0.0133254	0.0205993	0	0.034749	0.00996966	0.0239411	0.00620229	0.0146819	0.02859	0.0271022	0.00893582	0.0133222	0.0187234	0	0.0118289	0	0	0.0131827	0.0104167	0	0.00775194	0.013834	0.00821355	0.00537057	0.00669643	0	0.0562874	0.00864198	0.00621891	0.0297158	0.0104987	0.00659631	0.0056338	0	0	0.00734214	0	0.018018	0.00914634	0.0122888	0.00946372	0.00947867	0.00633914	0.0222576	0.0161031	0.00970874	0.00825083	0.0182724	0.0186441	0.00877193	0.163993	0	0.00914077	0	0.00784314	0.0145833	0.0192719	0	0	0.0154867	0.00677201	0	0.0277778	0	0	0.0279188	0.0101523	0.0078329	0.00546448	0.0169014	0	0.00584795	0.0147059	0.00884956	0	0.015015	0.0181818	0.0121581	0.0125392	0.00958466	0.016129	0.0130719	0.0102041	0.0106383	0	0.0185874	0.0155039	0	0.00829876	0.00843882	0.00884956	0.0267857	0	0.0183486	0	0.0193237	0	0	0.0104167	0.0164835	0.0111111	0.0337079	0.0114286	0	0.00595238	0	0	0.00819672
ccpp-1	0.0160643	0.00930587	0.0071069	0.00636704	0.0521307	0.00686401	0	0.00966851	0.0548664	0.0103317	0.0188434	0.0152884	0.0129976	0.00666112	0.00765957	0.0114035	0.00727934	0.0361111	0.0121156	0.0131827	0.00852273	0.0532319	0.00968992	0.0118577	0.0123203	0.0397422	0.0334821	0.0183486	0.0131737	0.017284	0.0236318	0.0103359	0.011811	0	0.0084507	0.0174165	0.0145985	0.020558	0	0	0.0106707	0.0215054	0.011041	0.0110585	0.0253566	0.0206677	0.0338164	0.0113269	0	0	0.0101695	0	0.00891266	0	0.0201097	0.0111732	0	0.0104167	0.00642398	0.0150538	0.0110132	0.0132743	0.0993228	0.00691244	0.0162037	0	0	0.0101523	0.0126904	0.0156658	0.00546448	0.0056338	0.0231214	0.0204678	0.0117647	0.0117994	0.00589971	0.00900901	0.00909091	0.0121581	0	0.00958466	0.00645161	0	0	0	0.0106762	0.0111524	0.0116279	0	0	0.0253165	0	0	0	0.00917431	0.00930233	0.0144928	0.0148515	0	0.00520833	0	0.0166667	0.0168539	0.00571429	0	0.0238095	0.013986	0	0.00819672
comt-3	0.0210572	0.0477498	0.00888362	0.00674157	0.00951593	0.0613471	0.0910273	0.0257827	0.0119275	0.0152257	0.0175439	0.0145935	0.0203087	0.00582848	0.00595745	0	0.0100091	0.00740741	0	0.00753296	0.00852273	0.0313688	0.00872093	0.0128458	0.0123203	0.00859291	0.0078125	0.0149083	0.011976	0.00617284	0.00870647	0.0167959	0.00787402	0.0474934	0.0140845	0.0159652	0.0189781	0	0.005997	0.0255255	0.00914634	0.0107527	0.00946372	0.00789889	0	0.0492846	0.0112721	0	0	0.0182724	0.00508475	0.0105263	0.0249554	0	0.0146252	0	0	0	0.00642398	0	0.00881057	0.00884956	0.0112867	0	0	0.0164706	0	0.00761421	0	0.00522193	0.00819672	0	0.017341	0.0116959	0	0.00884956	0	0.00600601	0	0.00607903	0	0.0894569	0.00645161	0.0163399	0.00680272	0.0106383	0.0106762	0.0966543	0.00775194	0.00787402	0	0	0	0	0	0.00917431	0	0	0.00990099	0.01	0.03125	0.00549451	0.0166667	0.00561798	0.00571429	0.0175439	0	0.00699301	0.0075188	0.0327869
csr-1	0.0364702	0.0201373	0.00917975	0.0101124	0	0.019305	0.0143043	0.0119705	0.0100191	0.0130506	0.0519818	0.0257123	0.0138099	0	0.0119149	0	0.0100091	0	0.0102516	0.0169492	0.0142045	0.0142586	0.0125969	0.020751	0.0123203	0.00537057	0	0	0.0275449	0	0.0174129	0.0219638	0.0104987	0.0514512	0.0295775	0.011611	0.0321168	0.0117474	0	0.015015	0.0121951	0	0.011041	0	0	0.0254372	0.0128824	0.0113269	0.0132013	0.0116279	0.00677966	0.0122807	0.0409982	0	0.00914077	0.00558659	0.0117647	0	0.0149893	0.0129032	0	0.0154867	0	0.0138249	0.0208333	0.0141176	0.00726392	0.0126904	0.00507614	0.00522193	0	0.0112676	0.0260116	0	0	0	0	0.027027	0.0151515	0	0.0125392	0.0159744	0	0.0196078	0.00680272	0.0283688	0.00711744	0.0111524	0.0271318	0	0.0124481	0.0168776	0	0.00892857	0.0136986	0.0137615	0.027907	0.0241546	0.00990099	0	0.015625	0	0.0166667	0.0168539	0.0114286	0	0.0119048	0.00699301	0.037594	0.0245902
Y119C1A.1	0.00575274	0.00594966	0.0085875	0.00973783	0.015722	0	0.00996966	0.0092081	0.0171756	0.00598151	0.0188434	0.00903405	0.021121	0.020816	0.0170213	0.0157895	0.0118289	0.025	0.0083877	0.0160075	0.0113636	0.00855513	0.0155039	0.013834	0.023614	0.0247046	0.0178571	0.0172018	0	0.0148148	0.00870647	0.00775194	0.011811	0.00659631	0.0169014	0.0174165	0.010219	0.00587372	0.0104948	0.00600601	0.00762195	0.0168971	0.022082	0	0.0285261	0.027027	0.00966184	0.00809061	0.0132013	0	0.0237288	0.00877193	0	0.0181818	0.0146252	0.00744879	0.0156863	0.0166667	0.00642398	0.00645161	0.0132159	0	0.013544	0	0.00925926	0	0.00726392	0.00761421	0.0152284	0.0156658	0.00819672	0.0225352	0	0	0.0235294	0.020649	0.0235988	0.015015	0.0121212	0.0151976	0.015674	0.0479233	0.00967742	0.00653595	0	0.0070922	0.0177936	0.0557621	0.00775194	0.00787402	0.00829876	0.0126582	0.0176991	0.0178571	0.00913242	0.00917431	0.0186047	0	0.039604	0.01	0.0104167	0.00549451	0.00555556	0.011236	0.0171429	0.00584795	0.0119048	0	0.0075188	0.00819672
perm-2	0.0394008	0.0147979	0.012141	0.0146067	0	0.016302	0.00736888	0.0741252	0	0.0261011	0.269656	0.0201529	0.00974817	0	0.0119149	0	0.00909918	0	0	0.0112994	0.0132576	0.013308	0.0125969	0.0177866	0.00924025	0.00859291	0.00669643	0.00688073	0.039521	0	0	0.0142119	0.0104987	0.00659631	0.0056338	0.0101597	0	0	0.00749625	0.0225225	0.00762195	0.00921659	0	0.00947867	0	0.0127186	0.0273752	0	0.00825083	0.0166113	0	0	0.0249554	0	0	0.00558659	0.00784314	0.00833333	0.0149893	0.00645161	0	0.00884956	0	0	0.0208333	0	0.0121065	0.00507614	0.00761421	0.0130548	0	0	0.0115607	0.0204678	0.0176471	0.00589971	0.0117994	0	0	0	0.00626959	0	0.0290323	0	0	0.0070922	0.0177936	0	0	0.015748	0	0.00843882	0	0.00892857	0.00913242	0.0366972	0.0186047	0.0144928	0.0148515	0	0.0104167	0.0164835	0.0222222	0.0449438	0	0	0.00595238	0.00699301	0.0225564	0.0245902
tag-65	0.0196462	0.0122044	0.0112526	0.0101124	0.0119983	0.011583	0.00563502	0.0101289	0.014313	0.0146819	0.0331384	0.0208478	0.0105605	0.0174854	0.00595745	0.0166667	0.0100091	0.0148148	0.0139795	0.0150659	0.0132576	0.0209125	0	0.00592885	0.0112936	0.0128894	0.0111607	0.0229358	0.0191617	0.00987654	0	0.0155039	0	0.00659631	0.0126761	0.0130624	0.0145985	0.00587372	0.011994	0.021021	0.00609756	0.015361	0.00946372	0.0315956	0.0158479	0.0222576	0.020934	0.00970874	0.00660066	0.013289	0.00677966	0.0122807	0.0142602	0.00545455	0.0164534	0.0223464	0.00588235	0.0125	0.00856531	0.0107527	0.0110132	0.0221239	0.0112867	0.00691244	0.0115741	0.0141176	0.0169492	0.0101523	0.0101523	0.0156658	0	0.0084507	0.0317919	0.0116959	0.0264706	0.00884956	0.00589971	0.024024	0	0	0	0.0159744	0.0193548	0.0163399	0	0.0070922	0.0106762	0.0223048	0	0.00787402	0	0.0126582	0.0176991	0	0.00913242	0.0183486	0	0.0193237	0.0148515	0	0	0	0.0277778	0.0337079	0.0228571	0.0409357	0	0.013986	0.0075188	0.0163934
Y38F1A.1	0.0636058	0.0265446	0.00977199	0.0164794	0.00703351	0.03432	0.00780234	0.0211786	0.00715649	0.0255574	0.0292398	0.0257123	0.00893582	0	0.0119149	0.00789474	0.010919	0.00648148	0	0.0094162	0.0104167	0	0.00872093	0.013834	0.00513347	0	0.0078125	0	0.11497	0.00740741	0	0.0193798	0.00787402	0.00791557	0.0126761	0.00580552	0.00583942	0.0132159	0.0104948	0.012012	0.00914634	0.00614439	0	0	0	0.0302067	0.0128824	0.00647249	0.00990099	0.00830565	0	0.0157895	0.128342	0.00727273	0	0	0	0.01875	0	0.0129032	0	0.0154867	0.013544	0	0.0115741	0.00705882	0.00726392	0.0203046	0.00761421	0.0130548	0.00546448	0.0084507	0.0115607	0	0	0	0.00589971	0.012012	0	0.00607903	0.015674	0.00638978	0.0193548	0	0.0102041	0.0141844	0.00711744	0	0.0310078	0	0	0	0	0.0178571	0.0182648	0.0137615	0.0139535	0.00966184	0	0	0.0208333	0.021978	0.00555556	0.0505618	0.0228571	0.0116959	0	0.020979	0.0075188	0.0327869
C49C3.4	0.0369044	0.0614798	0.0145099	0.0127341	0.00620604	0.0574861	0.0957954	0.0418969	0.00858779	0.0271887	0.0311891	0.0312717	0.00974817	0.00832639	0.012766	0	0.0100091	0	0.0083877	0.0131827	0.0123106	0	0.00775194	0.0187747	0.00718686	0	0	0	0.0227545	0.00617284	0	0.0103359	0.00656168	0.00923483	0	0	0.010219	0	0	0.00900901	0.00914634	0	0	0.00631912	0	0.0111288	0.00644122	0	0	0.00664452	0.0135593	0.00877193	0.0409982	0.00727273	0.00914077	0.00558659	0	0.00625	0.167024	0.00645161	0	0.0110619	0.00677201	0	0.00925926	0.0164706	0	0.0152284	0	0	0.00546448	0.0084507	0.0144509	0.00584795	0.0147059	0	0	0.00900901	0.00909091	0	0	0	0.0129032	0	0.00680272	0.0141844	0	0.00743494	0	0.019685	0.0124481	0	0	0	0.0228311	0.0137615	0.0186047	0	0.0247525	0	0.046875	0.021978	0	0.0505618	0.0228571	0	0.00595238	0.020979	0.0075188	0.00819672
gpa-2	0	0	0	0	0	0	0	0	0.00572519	0	0	0	0	0	0	0.00701754	0	0	0.027027	0	0	0.108365	0	0.00790514	0	0	0	0	0	0	0.0696517	0	0	0.105541	0.0056338	0.065312	0.0905109	0.041116	0.005997	0	0	0	0.033123	0	0	0	0	0.0453074	0.00825083	0	0	0.0491228	0	0.132727	0.0127971	0	0	0	0	0	0	0	0.110609	0	0	0.00941176	0	0.0101523	0.0685279	0	0	0	0.017341	0.00584795	0	0	0.00589971	0	0.00606061	0	0	0	0	0	0.00680272	0.0070922	0	0.00743494	0	0	0.0207469	0.0126582	0.0132743	0	0	0	0.0186047	0.0144928	0	0	0	0.010989	0	0	0	0.00584795	0	0.195804	0.0075188	0
C09B7.2	0.00824921	0.00961098	0.0127332	0.0116105	0.0182044	0.00729301	0.0104031	0.0087477	0.0114504	0.00815661	0.00909682	0.0118138	0.0113729	0.0224813	0.013617	0.0201754	0.0118289	0.0166667	0.00931966	0.0169492	0.0208333	0	0.00678295	0.0108696	0.0154004	0.0150376	0.0178571	0.00573394	0	0.0185185	0.0161692	0.0142119	0.0144357	0.00923483	0.0140845	0.0101597	0.0218978	0.00587372	0.0104948	0.0165165	0.00914634	0.0230415	0.0173502	0.00789889	0.0253566	0.027027	0.0193237	0	0.0181518	0	0	0	0.00534759	0.00909091	0.023766	0.018622	0.0294118	0.0229167	0.012848	0	0.00881057	0	0.00677201	0.0207373	0.0115741	0.00705882	0.00968523	0.00761421	0.0177665	0.0130548	0.0163934	0.0140845	0	0.0233918	0.00588235	0	0.00884956	0.012012	0.0151515	0.0151976	0.0219436	0.0127796	0.0129032	0.0294118	0.0102041	0.0141844	0.0142349	0.0223048	0	0	0	0	0.0176991	0.03125	0.0136986	0.0183486	0.0139535	0.0241546	0	0.01	0.015625	0.0274725	0.0166667	0	0.0285714	0	0.00595238	0.00699301	0.0300752	0
dib-1	0.023228	0.0225782	0.0130293	0.0161049	0.00744725	0.020592	0.0164716	0.0142726	0	0.0135943	0.0422352	0.019458	0.00812348	0.0166528	0.0144681	0	0.0163785	0	0.0130475	0.0160075	0.0104167	0.00855513	0.00872093	0.0158103	0.0102669	0.00644468	0	0.016055	0.0359281	0.00864198	0	0.0129199	0.019685	0.0158311	0.00985915	0.0145138	0.010219	0	0.00749625	0.012012	0.0213415	0.0184332	0.00630915	0.014218	0	0.0127186	0.00966184	0.00809061	0.00990099	0.0182724	0.0101695	0.0175439	0.0213904	0.00909091	0.00731261	0.00931099	0.00588235	0.00625	0.0342612	0.0107527	0.00660793	0.0132743	0	0.00691244	0.00694444	0.00941176	0.0121065	0.0279188	0	0.00522193	0	0.0197183	0.0202312	0.0146199	0	0.0147493	0.00884956	0.018018	0	0.0182371	0.00940439	0.0319489	0.0129032	0.00980392	0.00680272	0.0177305	0.0106762	0.0223048	0.00775194	0.019685	0	0	0	0.0133929	0.0136986	0.0137615	0.00930233	0.0144928	0.0346535	0.01	0.015625	0	0.0388889	0.0168539	0.00571429	0.00584795	0.0238095	0.00699301	0	0.0327869
sup-26	0.00835776	0.00823799	0.0145099	0.0146067	0.00537857	0.00943801	0	0.00966851	0.00858779	0.011963	0.0207927	0.0145935	0.0178716	0.00666112	0.0144681	0.0166667	0.0127389	0	0.0186393	0.0178908	0.00852273	0.0161597	0.0164729	0.00988142	0	0.00644468	0	0.00802752	0	0	0.00746269	0.0142119	0.0131234	0.00791557	0.0056338	0.0261248	0	0	0.017991	0.018018	0.0198171	0.00921659	0.00630915	0.014218	0.00633914	0.0190779	0.0112721	0.0242718	0.0363036	0	0.020339	0.0122807	0.00891266	0.0127273	0.00731261	0.018622	0.0156863	0.0104167	0.0235546	0.0150538	0	0.0154867	0.013544	0.0115207	0.0185185	0.00941176	0.0121065	0.0101523	0.0152284	0.0156658	0.00546448	0.0084507	0.0289017	0.0204678	0.0117647	0.00589971	0.00884956	0.024024	0.0484848	0.00911854	0.0125392	0.0255591	0.016129	0.00653595	0.0170068	0.0177305	0.0106762	0.0148699	0.0193798	0.019685	0	0.0168776	0.0353982	0	0	0.00917431	0.027907	0.0241546	0.0148515	0	0.0104167	0.0164835	0.00555556	0	0.00571429	0.00584795	0.00595238	0.013986	0.0225564	0.00819672
hpo-35	0.00987735	0.00655988	0.00769914	0.00786517	0.0148945	0.00557701	0.00563502	0.00552486	0.0147901	0.00870038	0.0292398	0.0180681	0.0129976	0.0149875	0.012766	0.0131579	0.010919	0.0157407	0.0149115	0	0.00662879	0.0142586	0.0125969	0.0148221	0.0164271	0.0204082	0.0145089	0.016055	0	0.0160494	0.0161692	0	0.00918635	0.00527704	0.0169014	0.0130624	0	0	0.017991	0.0165165	0.0137195	0.0261137	0.0141956	0.00947867	0.0269414	0.0222576	0.00805153	0.0113269	0.0132013	0.00830565	0.0169492	0.00701754	0.00891266	0.0145455	0.0146252	0.0148976	0.0137255	0.0166667	0.0149893	0	0.030837	0.0154867	0.0112867	0.0115207	0.0162037	0	0.0121065	0.00507614	0.0101523	0.0156658	0.010929	0.0084507	0.0202312	0.0146199	0.0205882	0.0117994	0.0176991	0.00900901	0.0121212	0.0243161	0.0219436	0.0127796	0.00967742	0	0.0170068	0.0106383	0	0.0148699	0.00775194	0.015748	0.00829876	0.0337553	0.00884956	0.0267857	0	0.0137615	0.00930233	0.00966184	0.0148515	0.025	0.00520833	0.010989	0.00555556	0	0.0171429	0.0175439	0.0238095	0	0.0150376	0.00819672
bath-42	0.0312602	0.0209001	0.00977199	0.011985	0.00703351	0.02145	0.0169051	0.0230203	0.00572519	0.0201196	0.05718	0.018763	0.021121	0.00915903	0.013617	0.0122807	0.00909918	0	0.0130475	0.0150659	0.0142045	0	0.0116279	0.013834	0.00616016	0.00537057	0	0.00688073	0.0467066	0	0	0.0155039	0.0170604	0	0.0126761	0	0.00875912	0.00587372	0.011994	0.00750751	0.0137195	0.00768049	0	0.00789889	0.00792393	0.09062	0.0112721	0.00809061	0	0.0149502	0	0.00877193	0.0392157	0	0.00548446	0	0	0.01875	0	0	0.00881057	0.00884956	0	0.0115207	0.0138889	0.0117647	0	0.0152284	0.00507614	0.0182768	0.00546448	0.0225352	0.0115607	0.0116959	0.0147059	0.0117994	0	0	0	0.0121581	0.0188088	0.057508	0.00645161	0.0130719	0.0170068	0.035461	0.00711744	0.0185874	0.0116279	0	0.00829876	0	0	0.00892857	0.0136986	0.0229358	0	0	0.019802	0.015	0.0104167	0.010989	0.0166667	0.0449438	0.00571429	0	0	0	0.0150376	0.057377
tbx-34	0.0743515	0.0291381	0.012141	0.0194757	0.00951593	0.037752	0.00780234	0.0225599	0.00715649	0.0266449	0.0337882	0.0416956	0.00812348	0	0.013617	0.00877193	0.0163785	0	0.00931966	0.0094162	0.00757576	0.00665399	0.00968992	0.0167984	0	0	0	0.00573394	0.117365	0	0	0.0180879	0.00918635	0	0	0	0.010219	0	0.00749625	0.018018	0.0137195	0.0107527	0.00788644	0.00789889	0	0	0.0161031	0	0	0.00996678	0.00508475	0.00526316	0.149733	0.00545455	0	0.00744879	0	0.0208333	0.00856531	0	0.00660793	0.0176991	0.00677201	0.0115207	0.0162037	0.00705882	0.00726392	0.0253807	0.0203046	0.0078329	0.00546448	0.0112676	0	0.00877193	0.0117647	0	0	0.015015	0	0.00911854	0.00626959	0.00958466	0.0129032	0	0.0102041	0.0106383	0.0106762	0.0148699	0	0.00787402	0	0	0	0.00892857	0	0.0275229	0.0139535	0.0144928	0	0.015	0.0364583	0.0164835	0.0222222	0.0280899	0.0114286	0	0.0119048	0.013986	0	0
dnj-22	0.0258331	0.0176964	0.0142138	0.0138577	0.0103434	0.021021	0.0130039	0.0138122	0.00715649	0.0130506	0.0337882	0.018763	0.0170593	0.0108243	0.0102128	0.0105263	0.0127389	0.0148148	0.0083877	0.0150659	0.00852273	0.0190114	0.00968992	0.0118577	0.00616016	0.0118153	0.0178571	0.00688073	0.0251497	0.00864198	0.011194	0.0155039	0.0131234	0	0.0126761	0.00580552	0.0131387	0.00881057	0.00749625	0.018018	0.0167683	0.0138249	0.011041	0	0.00950872	0.0127186	0.0161031	0.0113269	0	0.00830565	0.0118644	0.00701754	0.0249554	0.0181818	0.0127971	0.0130354	0.00588235	0.0104167	0.0149893	0	0.0198238	0.0132743	0.00677201	0	0.0162037	0.00705882	0.0121065	0.0203046	0	0.0156658	0.00819672	0.0112676	0.0115607	0.0146199	0.0117647	0.00589971	0	0.018018	0.0121212	0	0.015674	0.0383387	0.016129	0	0.0102041	0.0070922	0	0.0223048	0.0116279	0.011811	0	0.00843882	0	0.0178571	0.0228311	0.00917431	0	0.0144928	0.00990099	0.035	0.00520833	0.00549451	0.00555556	0.0280899	0.0114286	0.00584795	0.0238095	0.034965	0.0300752	0.0163934
R03H10.4	0.0439596	0.0236461	0.00977199	0.0172285	0.00910219	0.03861	0.0117035	0.0299263	0.00524809	0.0222947	0.0233918	0.0340514	0.00649878	0.0141549	0.0144681	0.00877193	0.0136488	0	0	0.0103578	0.0113636	0.0095057	0	0.0187747	0.00718686	0	0.00669643	0.0114679	0.0874251	0	0	0.0116279	0.0104987	0	0.0112676	0.0174165	0.00875912	0.00587372	0.0104948	0.015015	0.0167683	0	0	0.0110585	0	0.100159	0.0144928	0.00970874	0.00825083	0.00664452	0.0101695	0	0.0606061	0.00545455	0	0.00931099	0.00784314	0	0	0.0107527	0.00660793	0.00884956	0	0	0	0	0.0169492	0.0101523	0	0.00522193	0.00546448	0.0084507	0.017341	0	0	0	0	0.024024	0.00909091	0.00607903	0.00940439	0.00638978	0.016129	0	0.0102041	0.0106383	0	0.0111524	0.0193798	0.00787402	0.00829876	0	0	0.00892857	0.0228311	0.0137615	0.027907	0.0144928	0	0.01	0.0364583	0.00549451	0.00555556	0.0786517	0.0342857	0.0116959	0.0119048	0.00699301	0	0.0163934
T26C11.8	0	0	0	0	0.0943318	0	0	0	0.126431	0	0	0	0	0	0	0	0	0.012963	0	0	0	0	0	0	0	0.166488	0.0948661	0	0	0	0	0	0	0	0	0	0	0	0.10045	0	0	0	0	0	0	0.0063593	0	0	0	0	0	0	0	0	0	0	0	0.170833	0	0	0	0	0	0	0	0	0	0	0	0.00522193	0	0	0	0	0	0	0	0	0	0.0395137	0	0.354633	0	0	0	0	0	0.152416	0	0	0	0.0379747	0	0	0	0	0	0	0	0	0	0	0.00555556	0	0	0	0.00595238	0	0	0
hipr-1	0.0124824	0.0126621	0.0106603	0.0101124	0.021928	0.017589	0.00780234	0.0101289	0.0224237	0.0141381	0.0376868	0.00833912	0.016247	0.0216486	0.013617	0.00877193	0.0100091	0.0268519	0.0186393	0.0094162	0.0123106	0.013308	0.0125969	0.0108696	0.0102669	0.0182599	0.0122768	0.00688073	0	0.0123457	0.011194	0.00904393	0	0.00527704	0.00704225	0.0130624	0.00875912	0	0	0.0225225	0.00914634	0.015361	0.011041	0.0157978	0.0158479	0.0190779	0.0225443	0	0.00660066	0.00830565	0.0152542	0.0105263	0.00891266	0.00909091	0.0109689	0.018622	0.0196078	0.0125	0.0107066	0	0	0.0154867	0.0158014	0.016129	0.00925926	0.00705882	0.0145278	0.0126904	0.0279188	0.0391645	0.00819672	0.0169014	0.0144509	0.0175439	0.0205882	0.00884956	0.0176991	0.018018	0.00606061	0.0212766	0.00940439	0.0127796	0.00967742	0	0.0170068	0	0.0142349	0.0223048	0.0271318	0.00787402	0	0.021097	0.00884956	0.0178571	0.0136986	0	0	0	0	0.02	0.0208333	0	0.0111111	0.0168539	0.04	0	0.0238095	0.00699301	0.0075188	0
Y73F8A.13	0	0	0.014806	0.0108614	0.0177906	0	0	0	0.0152672	0.00815661	0.00909682	0.0166782	0.0268075	0.0274771	0.00680851	0.0245614	0.0118289	0.0157407	0.0149115	0.0160075	0.0094697	0.0152091	0.0155039	0.013834	0.0482546	0.019334	0.0167411	0.0321101	0	0.0234568	0.0174129	0.00904393	0.0104987	0	0.015493	0.0290276	0.0131387	0.010279	0.0164918	0.00750751	0.0137195	0.0168971	0.00788644	0.0173776	0.044374	0.0254372	0.00805153	0.00809061	0.019802	0.00664452	0.0220339	0.0192982	0	0.0109091	0.0201097	0.027933	0.00588235	0.0333333	0.00856531	0.0129032	0.0242291	0.0154867	0	0	0	0.0117647	0.0193705	0.00507614	0.0203046	0.0130548	0.00819672	0.0084507	0.0115607	0.0116959	0.00882353	0.0147493	0.00884956	0.00600601	0.0121212	0.0121581	0	0.0319489	0.0129032	0	0.0272109	0.0070922	0.0106762	0.0408922	0.0116279	0.011811	0	0	0	0	0.00913242	0	0.0139535	0	0.00990099	0.035	0	0	0.00555556	0	0.0114286	0.00584795	0.0119048	0	0.0075188	0.00819672
myo-2	0.0213828	0.0111365	0.0156944	0.0172285	0.00537857	0.01287	0	0.0432781	0.00524809	0.021751	0.109812	0.0257123	0	0	0.0212766	0	0.0181984	0.00925926	0.054986	0.00753296	0.00757576	0.00760456	0.0135659	0.020751	0	0	0.0100446	0.0114679	0.0203593	0.00987654	0.00870647	0.0167959	0.023622	0.0237467	0.0112676	0.00870827	0.0175182	0.010279	0.011994	0.00900901	0.0228659	0	0.0141956	0.0126382	0	0.0063593	0.0112721	0.0177994	0	0.0149502	0.020339	0.0105263	0.0196078	0	0	0.00558659	0	0	0.0171306	0.0129032	0.00660793	0.00884956	0.0158014	0	0.00694444	0	0	0.0228426	0.00507614	0.0130548	0.00546448	0.0169014	0	0.0204678	0	0.00589971	0	0.024024	0.0151515	0.00607903	0.0125392	0	0	0.00980392	0	0.0248227	0.0213523	0	0.0193798	0	0.0207469	0.0168776	0.0176991	0.0178571	0.0182648	0.0183486	0.0139535	0.0144928	0	0	0.015625	0.0384615	0.0111111	0.011236	0	0.0233918	0.00595238	0.00699301	0.0225564	0.00819672
wrt-9	0	0	0	0	0	0	0	0	0.00620229	0	0.00519818	0.00625434	0	0.0516236	0	0	0	0	0	0	0	0.0285171	0	0	0.00616016	0.00859291	0	0	0	0	0	0	0.00787402	0	0.0084507	0.0101597	0.00583942	0.0337739	0.203898	0	0.0762195	0.0199693	0	0	0	0.00794913	0	0	0	0	0	0.0122807	0	0	0	0.0130354	0	0	0.00642398	0.0215054	0	0	0	0.209677	0.00694444	0.04	0.0242131	0	0	0	0.010929	0.0478873	0.0115607	0	0.00882353	0	0.0825959	0.00900901	0	0.00607903	0	0.00638978	0	0.163399	0	0	0	0.0185874	0	0	0	0	0	0	0	0	0	0	0	0	0.00520833	0	0.161111	0	0	0	0.00595238	0.013986	0	0
thoc-5	0.0194291	0.0149504	0.0156944	0.0131086	0.0194456	0.015015	0.0130039	0.014733	0.0119275	0.0125068	0.0246914	0.019458	0.0243704	0.0174854	0.00851064	0.00964912	0.0118289	0.0111111	0.0111836	0.0160075	0.0132576	0.0142586	0.0106589	0.0128458	0.0205339	0.0150376	0.03125	0.0206422	0.0323353	0.0135802	0.00995025	0.0129199	0.00787402	0	0.015493	0.0130624	0	0	0.0164918	0.00900901	0.0106707	0.0245776	0.00630915	0.0110585	0.00792393	0.0190779	0.0112721	0.00970874	0	0	0.0118644	0.00701754	0.0196078	0.0109091	0.0146252	0.0223464	0.00980392	0.0166667	0.0235546	0	0.0242291	0.0243363	0	0	0.0162037	0.00705882	0.0242131	0.0177665	0.0126904	0.0156658	0.00546448	0.0056338	0.0260116	0.00584795	0.00588235	0.0147493	0.0176991	0.00900901	0.00606061	0.0121581	0.00626959	0.0351438	0.00967742	0.00653595	0.00680272	0.0106383	0.0177936	0.0334572	0	0.011811	0.0124481	0.00843882	0	0	0	0.0183486	0.0232558	0	0	0.01	0.0104167	0.021978	0	0.011236	0.0228571	0.00584795	0.0119048	0	0	0.0163934
bub-3	0.0201889	0.010984	0	0.00636704	0.0173769	0.011154	0.00563502	0.0110497	0.0157443	0.0141381	0.0422352	0.0201529	0.0178716	0.0124896	0.00510638	0.0192982	0.00727934	0.012963	0.0102516	0.019774	0.00757576	0.0256654	0.00581395	0.0128458	0.00616016	0.0150376	0.0111607	0.00917431	0.0299401	0.00864198	0	0.00904393	0.011811	0	0.015493	0.0188679	0	0	0.0149925	0.0165165	0.0137195	0.0168971	0	0.00947867	0.022187	0.0127186	0.0161031	0.0113269	0	0.013289	0.0152542	0	0.0231729	0.00727273	0.00731261	0.00744879	0.0156863	0.0125	0.0192719	0.0107527	0.0132159	0.0132743	0.013544	0	0.00694444	0.00705882	0.0290557	0.00761421	0.0177665	0.00522193	0.00546448	0.0140845	0.0115607	0.0116959	0	0.00884956	0.0176991	0.015015	0.00606061	0.0151976	0.0125392	0.0447284	0.00967742	0	0.0102041	0.0070922	0.0142349	0.0446097	0.0232558	0	0.0165975	0	0	0	0.00913242	0.0275229	0	0.00966184	0.00990099	0	0.00520833	0.00549451	0.0388889	0.00561798	0.0114286	0.0175439	0.0119048	0.034965	0	0.0491803
F20D12.12	0.00727233	0.0129672	0.00651466	0.00973783	0.0252379	0.01287	0.00910273	0.00828729	0.0248092	0.00924415	0.0149448	0.0132036	0.0178716	0.0158201	0.0093617	0.0122807	0.0154686	0.0212963	0.0055918	0.00659134	0	0.0171103	0.00968992	0.00889328	0.0154004	0.027927	0.0334821	0.0137615	0	0	0.00870647	0.0155039	0.00656168	0	0.015493	0.0145138	0.0248175	0.0132159	0.0089955	0.0135135	0.0106707	0.00921659	0.0141956	0.00789889	0.00633914	0.0461049	0.0193237	0.0242718	0.00825083	0.00830565	0.0118644	0.00526316	0	0.0127273	0.00914077	0.018622	0.00784314	0.0125	0.0149893	0.00645161	0.0132159	0.0154867	0.00902935	0.016129	0.0115741	0.00705882	0.0145278	0.0101523	0.0406091	0.0130548	0.0136612	0.0197183	0.00867052	0.0116959	0.0117647	0.0117994	0.0147493	0.015015	0.0212121	0.0121581	0.00626959	0.0159744	0.00967742	0.0163399	0.0204082	0.0141844	0.00711744	0.0185874	0.0193798	0.00787402	0	0.00843882	0	0.0223214	0.00913242	0.00917431	0	0.00966184	0.00990099	0.015	0	0	0.0333333	0	0.00571429	0.0116959	0.0119048	0.00699301	0.0150376	0.0163934
srab-24	0	0	0	0	0	0	0	0	0	0.00706906	0.00779727	0	0	0	0.0255319	0	0	0	0	0	0	0	0	0	0	0	0	0	0	0	0	0	0.00524934	0	0	0	0	0	0	0	0.00609756	0	0.00946372	0	0	0	0.00644122	0.148867	0	0	0	0.180702	0	0.00727273	0.00731261	0	0	0	0	0	0	0	0	0	0	0	0	0.00507614	0	0.00522193	0	0.0056338	0	0	0.00882353	0.00884956	0	0	0	0	0.00626959	0	0	0	0	0	0	0	0	0	0	0	0	0.00892857	0.0182648	0	0.846512	0	0	0	0	0.00549451	0.00555556	0	0	0.0233918	0.0119048	0	0	0
rsd-6	0.0156301	0.0112891	0.00740302	0.00861423	0.0144808	0.00729301	0.00910273	0.0101289	0.0152672	0.00598151	0.0331384	0.0159833	0.0121852	0.0149875	0.0110638	0.0122807	0.0145587	0.0148148	0.0121156	0	0.0151515	0.013308	0.0155039	0.0148221	0.0174538	0.00644468	0.0167411	0.0137615	0.0131737	0.00740741	0.0136816	0.00904393	0.023622	0.0184697	0.0084507	0.0188679	0.00875912	0.0132159	0.017991	0.015015	0.0137195	0.0184332	0	0.0157978	0.0158479	0.027027	0.020934	0.0242718	0.0148515	0.00830565	0.0220339	0.0192982	0.0106952	0.0254545	0.0127971	0.0130354	0.0117647	0.025	0.0171306	0	0.0132159	0.0154867	0.00902935	0.00691244	0.0138889	0	0.0121065	0.00507614	0.0101523	0.0182768	0.00819672	0.0197183	0.0144509	0	0.0117647	0.00884956	0.00884956	0.012012	0.0151515	0.0121581	0	0	0.00967742	0	0.00680272	0.0106383	0.0106762	0.0260223	0.0116279	0	0	0.0126582	0.00884956	0	0.0182648	0.00917431	0.0139535	0.0241546	0.019802	0.015	0	0.00549451	0.0333333	0.0168539	0.00571429	0.0116959	0.0178571	0.00699301	0	0.0163934
rab-14	0	0.00701754	0.0112526	0.0153558	0.0124121	0.00557701	0	0.0119705	0.00858779	0.00815661	0.0110461	0.00903405	0.0138099	0.0266445	0.00851064	0.00701754	0.0127389	0	0.00931966	0.0094162	0.0482955	0	0.0155039	0.006917	0.00718686	0.00859291	0.0167411	0.00802752	0	0.00740741	0.0149254	0.00516796	0.0131234	0.0263852	0.015493	0	0.0131387	0.0293686	0.0104948	0.0135135	0	0.00768049	0.00788644	0.00631912	0	0.0111288	0.0128824	0.00809061	0.0363036	0.00664452	0.0118644	0	0.00534759	0.0309091	0.0127971	0.00744879	0.0156863	0.0125	0.0171306	0.0236559	0.00660793	0.0243363	0	0.0184332	0.0138889	0.0235294	0.0121065	0.00761421	0.0101523	0	0.0136612	0.0535211	0.017341	0.0146199	0	0.00589971	0.0147493	0.012012	0.0181818	0.0121581	0.0188088	0.0191693	0	0.0130719	0.0170068	0.0212766	0.0213523	0	0	0.019685	0.0207469	0.0126582	0	0.0178571	0.0182648	0.0137615	0	0	0	0.055	0.0260417	0	0.00555556	0.0168539	0.0114286	0.00584795	0.0238095	0.020979	0.0300752	0
ech-7	0.0201889	0.0540046	0.00829138	0.0104869	0.0144808	0.049764	0.0853923	0.0276243	0.0162214	0.0174008	0.0207927	0.0125087	0.0138099	0.00666112	0.012766	0.00701754	0.0118289	0.0148148	0	0.0122411	0.0113636	0.0171103	0.0145349	0.0108696	0.0102669	0.0075188	0.0167411	0.00688073	0.00958084	0.00864198	0.0124378	0.0142119	0.015748	0.00923483	0.015493	0.0174165	0.020438	0.00734214	0.011994	0.012012	0.0152439	0.0138249	0.0157729	0	0	0.0127186	0.0289855	0.0275081	0.00660066	0.0182724	0.0152542	0.0192982	0.0124777	0.00727273	0.0182815	0.0111732	0	0.00833333	0.00856531	0.0107527	0	0.0154867	0.00902935	0.0138249	0.0115741	0.00941176	0.0145278	0.0101523	0	0.0339426	0.00546448	0.0197183	0.0115607	0	0.00588235	0	0	0	0	0	0	0	0.016129	0.0163399	0.00680272	0.0248227	0	0	0	0.011811	0	0.0126582	0	0	0.00913242	0.0137615	0.0139535	0.0193237	0.0148515	0.015	0.0625	0.00549451	0.00555556	0.00561798	0.0114286	0	0.00595238	0.013986	0	0.00819672
dhhc-11	0	0	0	0	0	0	0	0	0.0276718	0	0	0	0	0	0	0	0	0	0	0	0	0.128327	0.0155039	0	0	0	0	0	0	0	0.380597	0	0	0.163588	0.00704225	0.0362845	0.010219	0.0132159	0	0	0	0	0	0	0	0	0	0.174757	0	0	0	0.154386	0	0	0.0127971	0	0	0	0	0.0193548	0	0	0.0699774	0.0207373	0	0.0141176	0	0	0	0.0078329	0	0	0.017341	0	0	0	0	0	0	0	0	0	0	0.00653595	0	0	0	0	0	0	0	0.0506329	0	0	0	0.00917431	0.0232558	0	0	0	0	0	0	0	0	0	0	0.00699301	0	0
cku-70	0.0106371	0.00991609	0.00681078	0.00898876	0.0393049	0.00943801	0	0.00966851	0.0419847	0.00706906	0.0259909	0.0180681	0.00812348	0.00832639	0.012766	0.0122807	0	0.037963	0	0	0	0.0370722	0.0281008	0.0167984	0.00616016	0.0332975	0.0401786	0.021789	0.0155689	0.111111	0.0236318	0.0142119	0.011811	0.0316623	0.00704225	0.0290276	0.0131387	0.00734214	0	0.0135135	0.0243902	0.0184332	0.00630915	0.00947867	0.0110935	0.0158983	0.0305958	0.012945	0	0	0.00677966	0.0175439	0.0124777	0.00909091	0.0164534	0.00744879	0	0.00625	0.012848	0.00645161	0.00881057	0.00884956	0.0112867	0	0	0	0.00726392	0.00507614	0.00761421	0.0130548	0	0.0056338	0.017341	0.0146199	0.0117647	0	0	0	0	0.00911854	0	0.0223642	0	0.0163399	0.0136054	0	0	0.0260223	0	0.00787402	0	0.0337553	0	0	0.0182648	0.0183486	0.0186047	0.0193237	0	0	0.015625	0.00549451	0.0222222	0.011236	0	0.00584795	0.0119048	0.013986	0.0075188	0.00819672
ZK418.2	0.0561164	0.0204424	0.0127332	0.0187266	0	0.024024	0	0.0133517	0.00524809	0.0293638	0.0337882	0.0319666	0.00812348	0	0.0170213	0	0.0118289	0	0.00652377	0.00659134	0.0217803	0.0190114	0.0116279	0.0266798	0.0102669	0	0	0	0.0467066	0.00987654	0.00621891	0.0193798	0.0104987	0.0158311	0.015493	0.0145138	0	0.0132159	0.00749625	0.0285285	0.0137195	0.00921659	0.00630915	0.00789889	0	0.00794913	0.00805153	0.0113269	0.00825083	0.013289	0.0118644	0.00877193	0.106952	0.00545455	0.0146252	0	0.00588235	0	0.00856531	0.00860215	0.00660793	0.0132743	0	0	0.0162037	0.00705882	0	0.0228426	0.00507614	0	0	0.0112676	0.0202312	0.0116959	0.0176471	0	0	0	0	0	0.00626959	0	0.0193548	0.0261438	0	0.0141844	0.0177936	0	0	0.019685	0	0.021097	0	0.0133929	0.00913242	0.0366972	0.027907	0.0144928	0.0148515	0.01	0.0260417	0.00549451	0.0111111	0.0280899	0.00571429	0.00584795	0.0238095	0.027972	0.0150376	0.00819672
copz-1	0.03723	0.0422578	0.0100681	0.0146067	0.0231692	0.045474	0.0385782	0.0207182	0.0205153	0.0201196	0.0344379	0.018763	0.0146223	0.011657	0.0102128	0.00964912	0.0200182	0.0175926	0.0111836	0.0131827	0.0151515	0.0180608	0.0116279	0.00889328	0	0.0204082	0.015625	0.00917431	0.0491018	0.0123457	0	0.0219638	0.00918635	0	0.00985915	0.00870827	0.0116788	0	0.0149925	0.0165165	0.0106707	0.00768049	0	0.0110585	0.00792393	0.0111288	0.0257649	0	0.00825083	0.0116279	0.0101695	0	0.0445633	0	0	0	0.0235294	0.0145833	0.012848	0.00860215	0	0.0309735	0.00677201	0.00921659	0.00925926	0	0.00968523	0.00507614	0.00761421	0.0104439	0	0.0253521	0	0.00584795	0.0147059	0.00884956	0.0235988	0	0.00606061	0.0121581	0.00626959	0.00958466	0.00967742	0.0130719	0.0102041	0	0.0177936	0.0148699	0	0	0.00829876	0	0	0	0	0.00917431	0.0186047	0.0144928	0.019802	0.01	0.03125	0.010989	0.00555556	0.0224719	0.0114286	0.00584795	0	0.00699301	0.0075188	0.0245902
vem-1	0.024422	0.0311213	0	0.0108614	0	0.042471	0.0390117	0.0294659	0.0152672	0.0195759	0.0311891	0.0132036	0	0	0.013617	0	0.0127389	0.0111111	0	0	0	0.0247148	0	0.00790514	0.00718686	0	0	0	0.00718563	0	0.00995025	0.0142119	0.00524934	0.0171504	0	0	0.0934307	0.0279001	0.00749625	0.0135135	0.00762195	0	0	0	0	0.0158983	0.0144928	0.0113269	0	0	0	0.0789474	0	0	0.0109689	0.00558659	0	0	0	0.0215054	0	0.00884956	0.0248307	0.101382	0.0208333	0.136471	0	0.00761421	0	0.0182768	0	0	0	0.00877193	0	0.00884956	0.00589971	0.012012	0.0121212	0.00911854	0.0125392	0	0.00967742	0.0490196	0.00680272	0	0.0320285	0.00743494	0	0	0.00829876	0.00843882	0.00884956	0	0.00913242	0.0321101	0	0	0	0	0.0208333	0.00549451	0.00555556	0.0168539	0	0.00584795	0.00595238	0.013986	0.0150376	0.0245902
cdk-2	0	0	0.00592242	0	0.0136533	0	0	0	0.0119275	0	0.00844704	0.0111188	0.0113729	0	0.00595745	0.00964912	0.00545951	0.00925926	0.0055918	0.0131827	0	0	0.00678295	0.006917	0.101643	0.0257787	0.0167411	0.0149083	0	0.209877	0.00746269	0	0	0	0.00704225	0	0.010219	0	0.0104948	0.00750751	0.0335366	0	0.0205047	0.0394945	0.0554675	0	0.00805153	0.0113269	0	0.00996678	0.00677966	0	0	0.00727273	0.0402194	0.0130354	0	0.0166667	0.00642398	0.00860215	0.0550661	0.0154867	0.0609481	0.00921659	0.00694444	0	0	0	0	0.0130548	0	0	0.0289017	0.00584795	0	0.00589971	0.0147493	0	0	0.00911854	0.00626959	0.0319489	0	0	0	0	0	0.0223048	0	0	0	0.0168776	0.0176991	0	0	0	0.0186047	0	0.00990099	0	0.00520833	0.00549451	0.0777778	0.011236	0.0114286	0.0116959	0.0535714	0.00699301	0.0150376	0.00819672
aco-1	0.0338652	0.0745995	0.00769914	0.0142322	0	0.0514801	0.12267	0.0465009	0.00763359	0.0304513	0.0337882	0.0215427	0.0113729	0	0.0204255	0.00877193	0.0200182	0.00648148	0.00931966	0.00659134	0.0123106	0.0095057	0.00872093	0.00889328	0	0.00859291	0.00558036	0.0114679	0.0143713	0	0.00870647	0.0193798	0.0144357	0	0.00985915	0	0	0	0	0.0165165	0.00762195	0.0107527	0	0.00947867	0.00633914	0.0158983	0.00805153	0	0	0.0116279	0.00508475	0	0.0285205	0	0	0	0.00980392	0.00625	0.00856531	0	0	0.0132743	0.00677201	0	0.0185185	0.00941176	0.0121065	0.0177665	0.00761421	0.0104439	0.00546448	0.0169014	0	0.0175439	0.00588235	0	0.00884956	0.015015	0.00606061	0.0151976	0	0.0191693	0.00967742	0	0.0170068	0.0141844	0.0177936	0.0111524	0.0155039	0.00787402	0	0	0.0176991	0.00892857	0.0136986	0.0412844	0.0186047	0.0144928	0	0.01	0.0625	0.00549451	0	0	0	0.0175439	0.0238095	0.00699301	0.0075188	0.0163934
ZK632.11	0.012808	0.00747521	0.012141	0.0157303	0.0128258	0.00686401	0	0.00598527	0.0124046	0.00815661	0.0357375	0.0152884	0.0129976	0.0233139	0.0093617	0.0140351	0.00636943	0.012963	0.0111836	0.0131827	0.0123106	0.0180608	0.0155039	0.0177866	0.0102669	0.0225564	0.015625	0.00573394	0	0.00987654	0.011194	0.0116279	0.0223097	0	0.0126761	0.0188679	0.0145985	0.010279	0	0.00750751	0.0152439	0.0107527	0.00788644	0.0189573	0.00950872	0.0540541	0.0193237	0.00970874	0.00990099	0.00830565	0.0169492	0.0175439	0	0	0.00731261	0.0111732	0.0137255	0.0104167	0.0149893	0.0129032	0.0132159	0.0154867	0.0112867	0.00691244	0.0138889	0.0117647	0.0121065	0.0329949	0.0203046	0.0234987	0.00546448	0.0140845	0.0115607	0.0116959	0.00882353	0.00884956	0.0117994	0.027027	0.00909091	0.00911854	0.0219436	0.0319489	0	0.0196078	0.0238095	0	0.0177936	0.0260223	0.0232558	0.011811	0.0165975	0.00843882	0.00884956	0.0133929	0	0	0.0139535	0.0193237	0	0.01	0	0.0164835	0	0	0.0171429	0.00584795	0.0119048	0	0.0075188	0.00819672
ucr-2.2	0.029632	0.0413425	0.014806	0.0149813	0.00827472	0.033891	0.0567837	0.0446593	0.0100191	0.0261011	0.0253411	0.0104239	0.0146223	0	0.00510638	0.00877193	0.0127389	0.00833333	0.0158434	0.00847458	0.0123106	0.0095057	0	0.013834	0.0123203	0.00859291	0.00558036	0.00917431	0.0167665	0.00864198	0.0199005	0.0155039	0.00787402	0	0.0183099	0.0174165	0.00875912	0	0.0134933	0.00600601	0.0106707	0.00921659	0.0141956	0.0252765	0	0.0222576	0.0112721	0.00809061	0.00660066	0	0.0135593	0	0.0142602	0.00727273	0.0146252	0.0130354	0	0.0104167	0.0107066	0	0.00660793	0.0176991	0	0	0.0115741	0	0.0145278	0.0101523	0.00761421	0.0156658	0.0191257	0.0112676	0.0144509	0.0204678	0.0147059	0.0117994	0.00589971	0.00600601	0.0151515	0.0182371	0.015674	0.00958466	0	0.00980392	0.00680272	0	0.0106762	0.00743494	0.00775194	0.00787402	0	0.00843882	0.00884956	0.0267857	0.00913242	0.0183486	0.0186047	0.0144928	0.00990099	0	0.046875	0.010989	0.0277778	0	0.0114286	0.00584795	0.00595238	0.013986	0.0225564	0.0245902
cct-8	0.0084663	0.00732265	0.0103642	0.011985	0.0115846	0	0.00650195	0.00736648	0.00811069	0.00870038	0.0220923	0.0132036	0.0227457	0.0149875	0.00851064	0.00964912	0.0136488	0.00555556	0.0139795	0.0122411	0.030303	0.00570342	0.0135659	0.0158103	0.0154004	0.00966702	0.0078125	0.0172018	0	0.00740741	0.0124378	0.00775194	0.00918635	0.0224274	0.0112676	0.0174165	0.0131387	0.00881057	0	0.0105105	0.00762195	0.0184332	0.011041	0.014218	0.00792393	0.0254372	0.00644122	0.0145631	0.00660066	0.0116279	0.0152542	0.00526316	0	0.0272727	0.00914077	0.0148976	0.0156863	0.01875	0.0107066	0.0107527	0.0176211	0	0.013544	0	0.0138889	0.00705882	0.0266344	0.0126904	0	0	0.0163934	0.0084507	0.00578035	0.00877193	0.0205882	0.00884956	0.00884956	0.021021	0.0181818	0.0182371	0.0188088	0.028754	0.0129032	0.0163399	0.0510204	0.0106383	0.0106762	0.0446097	0.0155039	0	0.0248963	0.0168776	0	0.0178571	0	0.00917431	0.00930233	0.0144928	0.019802	0.02	0	0.010989	0.0111111	0	0	0.0116959	0.0297619	0.00699301	0.0150376	0.00819672
trr-1	0.0169326	0.010984	0.0109565	0.0104869	0.0173769	0.014157	0.00866927	0.0165746	0.0176527	0.0108755	0.0480832	0.0159833	0.0138099	0.0158201	0.00595745	0.0175439	0.00909918	0.0212963	0.0149115	0.019774	0.0151515	0.013308	0.0135659	0.0148221	0.0154004	0.0171858	0.0178571	0.0137615	0.0191617	0.00987654	0.00621891	0.0155039	0.00656168	0.00527704	0.0140845	0.0217707	0.00875912	0	0.005997	0.024024	0	0.0215054	0	0.00631912	0.0142631	0.0158983	0.0241546	0.00970874	0.00990099	0.00664452	0.0135593	0.00877193	0.0124777	0.00727273	0.0255941	0.0167598	0.0156863	0.0166667	0.00856531	0	0.00881057	0.0221239	0	0	0.0138889	0	0	0	0.00761421	0.0182768	0	0.0084507	0.017341	0.0204678	0.0117647	0.0235988	0.0176991	0.00900901	0	0.0243161	0.00940439	0.0159744	0	0.0130719	0.00680272	0.0070922	0.0106762	0	0	0.00787402	0.00829876	0.0168776	0	0	0	0.0137615	0.00930233	0	0.0148515	0.015	0.0208333	0	0.00555556	0.0224719	0.0342857	0.00584795	0.047619	0.00699301	0.0451128	0.0163934
dsc-4	0.0326712	0.0678871	0.0112526	0.0209738	0	0.0802231	0.138708	0.0432781	0.0100191	0.0391517	0.0331384	0.0173732	0	0.0108243	0.00765957	0	0.00636943	0	0	0.00753296	0.0142045	0.0095057	0	0.0108696	0	0	0	0	0.0215569	0	0	0.0129199	0.00918635	0	0.00704225	0	0.010219	0.00587372	0.00749625	0.021021	0.0152439	0.00768049	0.0126183	0.0110585	0	0.0238474	0.0144928	0	0.00825083	0.0116279	0.00508475	0.0105263	0.0356506	0	0.00914077	0.00558659	0.00980392	0.00833333	0.0214133	0.0107527	0.00660793	0.0221239	0	0	0.0162037	0.0117647	0.00726392	0.0253807	0	0	0	0.0084507	0	0.0116959	0.00882353	0.00589971	0.0117994	0	0	0	0.00940439	0.00638978	0	0	0	0.0141844	0.0142349	0	0.0116279	0	0.00829876	0.0168776	0	0	0.0182648	0.0137615	0	0	0.00990099	0.015	0.0520833	0.0164835	0.00555556	0.0224719	0.0285714	0.0175439	0.0119048	0.034965	0.0075188	0.0163934
set-29	0	0	0	0	0.0124121	0	0	0	0.00763359	0	0.0110461	0.0118138	0.0138099	0.0108243	0	0.00877193	0	0.00925926	0	0.00659134	0	0.00855513	0	0.00988142	0.00924025	0.0128894	0.0078125	0.0103211	0	0.0123457	0	0.00516796	0.0104987	0.00659631	0.00985915	0.0101597	0	0	0.00749625	0.00900901	0.0167683	0.00614439	0	0	0.499208	0.0127186	0.00805153	0.00647249	0	0	0.00677966	0	0	0.00909091	0	0.00931099	0.0156863	0.210417	0	0	0	0.0110619	0.00677201	0	0	0	0.0121065	0	0.0126904	0	0.0136612	0.0056338	0.0115607	0.0116959	0.00588235	0.00884956	0.0117994	0	0.00606061	0.0121581	0.0125392	0.028754	0.00645161	0	0.0102041	0.0070922	0	0.0223048	0.00775194	0	0	0	0	0	0	0.0183486	0	0.00966184	0.0148515	0.015	0.00520833	0	0.00555556	0	0.0171429	0.0116959	0.00595238	0.013986	0	0
ntr-1	0	0	0	0.00599251	0	0	0	0	0	0	0	0	0.00649878	0	0	0	0.021838	0	0.0055918	0	0	0.0313688	0	0	0.0287474	0.00859291	0.0412946	0	0	0.0246914	0.00870647	0	0.015748	0.341689	0	0	0	0.00881057	0	0	0.00609756	0	0	0.028436	0.0301109	0	0	0	0	0	0	0.0263158	0	0.0109091	0	0	0	0.00625	0	0.00645161	0	0	0.0180587	0.186636	0	0	0.121065	0	0	0	0	0	0	0	0	0.0117994	0.235988	0.0960961	0	0	0.00626959	0	0	0	0	0	0	0.00743494	0	0	0	0	0	0	0	0	0	0	0	0	0	0	0	0	0	0.0175439	0	0	0	0
W09G12.9	0	0.00625477	0.00769914	0.00861423	0.0136533	0.00858001	0	0.0092081	0.00572519	0	0.00779727	0.00903405	0.0203087	0.00832639	0.00595745	0	0.0118289	0.00925926	0.00745573	0.0188324	0.0123106	0.0171103	0.00678295	0.013834	0.0390144	0.00966702	0.0223214	0.0412844	0	0.0395062	0	0.00775194	0.011811	0.0171504	0	0.0275762	0	0.00734214	0.0194903	0.00900901	0.0213415	0.0384025	0.0126183	0.0331754	0.0380349	0	0	0	0	0	0.0525424	0.0175439	0	0.00727273	0.00731261	0.0111732	0.00588235	0.0104167	0.0107066	0	0.0330396	0	0.0632054	0.0138249	0.00925926	0.00705882	0.00968523	0.0101523	0	0.00522193	0.00819672	0.0084507	0.00578035	0.00877193	0	0	0.00884956	0.00900901	0.0272727	0.00607903	0.0219436	0.0766773	0.00645161	0.00653595	0.00680272	0	0.0284698	0	0.00775194	0	0.00829876	0.021097	0.0176991	0.0178571	0.0136986	0.0183486	0.00930233	0.00966184	0	0	0.00520833	0	0.00555556	0	0.0114286	0.0584795	0	0.013986	0.0225564	0.0163934
K07C5.3	0.0208401	0.0140351	0.00888362	0.00749064	0.0153082	0.00729301	0.00563502	0.0105893	0.0195611	0.0179445	0.0383366	0.0166782	0.0194963	0.0199833	0	0.00701754	0.0127389	0.0148148	0.0121156	0.0150659	0.0113636	0.0351711	0.0106589	0.00889328	0.0123203	0.0204082	0.0145089	0.0252294	0.0275449	0.0283951	0.0186567	0.0167959	0.00918635	0	0.015493	0.0217707	0.00583942	0	0.0089955	0	0.0167683	0.0122888	0.0126183	0.00789889	0.0126783	0.0302067	0.0161031	0.0194175	0.0115512	0.00996678	0.0169492	0	0.0338681	0	0.0164534	0.00931099	0	0.0104167	0.0107066	0.0107527	0.0154185	0.0132743	0.0158014	0	0.00694444	0	0.0169492	0.0177665	0.0101523	0.0182768	0	0.0084507	0.0115607	0.0116959	0.0147059	0	0.0147493	0.027027	0.00909091	0.0151976	0.0125392	0.00958466	0	0.00653595	0.00680272	0	0.0106762	0	0	0	0.00829876	0.0126582	0	0.0133929	0	0.0321101	0.0372093	0.0241546	0	0	0.00520833	0	0.0333333	0.0337079	0.00571429	0.0116959	0.0178571	0.00699301	0	0.0163934
pnc-2	0	0	0	0	0	0	0	0	0	0	0	0	0	0.00582848	0	0	0	0.00740741	0	0	0.00662879	0	0	0	0	0	0	0	0	0	0	0	0.740157	0	0	0	0.118248	0	0	0	0	0	0.00788644	0	0	0	0	0	0	0	0	0.00526316	0	0	0.0109689	0	0	0	0.0107066	0	0	0.00884956	0	0	0	0	0.0145278	0	0.00507614	0	0.00546448	0.0056338	0.00578035	0.00584795	0.00588235	0	0.0176991	0.00600601	0	0	0	0.0159744	0.00645161	0	0.0102041	0	0	0	0	0	0	0	0	0	0	0.0137615	0.0139535	0	0	0	0	0.00549451	0.00555556	0	0	0	0.00595238	0.293706	0	0
baf-1	0.0418973	0.0468345	0.0056263	0.0104869	0	0.0514801	0.0381448	0.0271639	0	0.0266449	0.0695257	0.0173732	0.0292445	0.011657	0.012766	0	0.0154686	0	0.0083877	0.0122411	0.0094697	0.00570342	0	0.0128458	0	0.00644468	0	0.00688073	0.039521	0	0.00746269	0.0116279	0.00787402	0	0	0.0130624	0.010219	0.00734214	0.005997	0.00900901	0.00609756	0	0	0	0	0.114467	0	0	0	0.00996678	0	0.00701754	0.0196078	0	0.00548446	0.00931099	0	0	0.00856531	0	0	0.00884956	0	0	0.0208333	0	0	0.0152284	0	0.00522193	0	0.0056338	0	0.00584795	0	0.00589971	0.00589971	0.015015	0	0.00607903	0	0.191693	0.00967742	0	0.0204082	0.0106383	0.024911	0.0446097	0	0	0	0	0	0	0	0.0183486	0.00930233	0.0144928	0	0	0.0572917	0.00549451	0.0166667	0	0.00571429	0.0116959	0.00595238	0.00699301	0	0.057377
F42A9.6	0.0138934	0.00823799	0.0204323	0.0146067	0	0.011583	0	0.0087477	0.00620229	0.016857	0.0207927	0.019458	0.0105605	0	0.0153191	0	0.0100091	0	0.0158434	0.0150659	0	0	0.0271318	0.0128458	0	0	0	0.00573394	0.00598802	0	0.00870647	0	0.015748	0	0	0.0217707	0.00729927	0.0190896	0.0149925	0.00600601	0.00762195	0.00768049	0.011041	0.00947867	0.00792393	0	0.00805153	0	0	0	0.0338983	0	0.00713012	0	0.0548446	0.00558659	0.00588235	0	0.00642398	0.122581	0.0110132	0	0.00902935	0.016129	0	0.0541176	0.0895884	0.00507614	0.00761421	0.00522193	0.00819672	0.0112676	0.00867052	0.00877193	0.0470588	0	0.00589971	0.00600601	0	0.0182371	0	0.086262	0	0.0196078	0.00680272	0.0070922	0.0177936	0.0111524	0.0116279	0.00787402	0.0124481	0.021097	0.0353982	0.0223214	0.0136986	0	0	0	0.0148515	0	0.015625	0	0.0222222	0.011236	0.0114286	0	0	0.013986	0.0075188	0.0409836
Y1A5A.1	0.0760881	0.0326468	0.00740302	0.0142322	0.00868846	0.046761	0.00910273	0.0257827	0.00715649	0.021751	0.0402859	0.0264072	0	0	0.0119149	0.00789474	0.0100091	0	0	0.0103578	0.0094697	0	0.00872093	0.020751	0.00718686	0	0	0	0.118563	0	0	0.0245478	0	0.0171504	0	0.0101597	0	0	0.0104948	0.0195195	0.00914634	0	0.00630915	0.00789889	0	0.0190779	0.0112721	0	0	0.0149502	0.00508475	0.0105263	0.188948	0	0.00731261	0	0	0.00625	0.0149893	0.0107527	0.0110132	0.00884956	0	0	0.0231481	0.0117647	0	0.00761421	0.00761421	0.0130548	0.00819672	0	0.00578035	0.00877193	0.0117647	0	0.00884956	0.012012	0	0	0	0.00638978	0.00967742	0.00653595	0.00680272	0.0141844	0.0106762	0.00743494	0.00775194	0	0.00829876	0	0	0	0	0.0229358	0.00930233	0.0193237	0.039604	0	0.0260417	0.010989	0.00555556	0.0224719	0.00571429	0	0.0297619	0	0.0075188	0.0327869
T23G7.3	0.0210572	0.0175439	0.00917975	0.0127341	0.00910219	0.024024	0.023407	0.0165746	0.0124046	0.0174008	0.042885	0.019458	0.00893582	0.00999167	0.0093617	0.00789474	0.00909918	0.00925926	0.0102516	0.0122411	0.0142045	0.0228137	0.0184109	0.0227273	0.00821355	0.0128894	0	0.0172018	0.0275449	0	0.00746269	0.0245478	0.00524934	0.00527704	0.015493	0.0188679	0.00729927	0.00587372	0.0089955	0.0225225	0.0121951	0.00921659	0.0126183	0.0157978	0.0110935	0.0174881	0.0112721	0.00647249	0.0214521	0.0166113	0.0169492	0.0140351	0.0196078	0.0127273	0.0146252	0.00931099	0.00588235	0.00833333	0.0171306	0	0.0132159	0.0176991	0.0112867	0	0.0277778	0.0141176	0.0121065	0.00761421	0.00761421	0.00522193	0	0	0.0144509	0.0116959	0.0147059	0.0147493	0.0147493	0.00900901	0.00606061	0.00607903	0.0219436	0.00958466	0.0129032	0.00653595	0	0.0212766	0.0177936	0	0.0193798	0.019685	0	0.0126582	0	0	0.0136986	0.0229358	0.0139535	0.0144928	0.0148515	0.01	0.015625	0.00549451	0.0111111	0.0168539	0.0114286	0	0.0119048	0.013986	0.0075188	0.00819672
cpi-1	0.0480842	0.0303585	0.0136216	0.0187266	0.00620604	0.041184	0.017772	0.117403	0.00763359	0.0331702	0.0610786	0.0271022	0.00731113	0	0.0102128	0.00964912	0.0154686	0.00833333	0.0121156	0.0216573	0.0227273	0.0104563	0.00775194	0.0118577	0.00718686	0	0.0078125	0.00688073	0.0311377	0	0.0149254	0.0284238	0.011811	0	0	0.0130624	0.010219	0	0.0089955	0.0225225	0.0121951	0	0	0.014218	0	0.0158983	0.0177134	0	0	0.0249169	0	0	0.0249554	0	0.00548446	0.00744879	0	0.0166667	0.0149893	0.0107527	0	0	0.0225734	0	0.0208333	0	0	0.0203046	0	0.0130548	0	0	0	0.00584795	0.0205882	0	0.00884956	0.021021	0.00606061	0.0121581	0.015674	0	0	0	0.0102041	0	0.0177936	0	0.0116279	0.011811	0.0124481	0.0126582	0	0	0	0.00917431	0.00930233	0.00966184	0.019802	0.015	0.0208333	0.00549451	0	0.106742	0.00571429	0.00584795	0	0	0.0075188	0.0163934
Y66D12A.10	0.00987735	0.00625477	0.00769914	0	0.00992966	0.00729301	0	0	0.0119275	0	0.0337882	0.0104239	0.0674249	0.00915903	0.00851064	0.0131579	0	0	0.0055918	0.0094162	0	0.0114068	0.00968992	0.00790514	0.0102669	0.0107411	0.0145089	0.00917431	0	0.00740741	0.00870647	0	0.00656168	0	0	0.0130624	0	0	0.0104948	0.012012	0.00762195	0.0107527	0	0	0.0126783	0.0222576	0.00805153	0.00970874	0.00660066	0	0.00508475	0.00526316	0.00534759	0.0127273	0.00548446	0.0148976	0.00784314	0.0291667	0.00856531	0	0.0132159	0.00663717	0.00677201	0	0	0	0.0121065	0.0101523	0.00761421	0	0	0.0197183	0.00867052	0.0146199	0.0176471	0.0117994	0	0	0	0.0638298	0.0188088	0.28115	0.0193548	0	0.0136054	0	0	0.178439	0.0116279	0	0	0.00843882	0	0.00892857	0	0	0	0.00966184	0.0148515	0.01	0.0104167	0	0.0222222	0.00561798	0.0114286	0.0116959	0.0119048	0	0.0075188	0
brc-1	0.00781504	0.00549199	0.00681078	0.0082397	0.0604055	0	0	0.00552486	0.0629771	0.00815661	0.0188434	0.0125087	0.018684	0.0166528	0.00765957	0.0184211	0.0154686	0.0351852	0.0139795	0.00847458	0.00662879	0.103612	0.00775194	0.006917	0.0256674	0.0859291	0.0636161	0.0103211	0	0.00864198	0.00995025	0.00645995	0	0.00791557	0.00985915	0.0101597	0.00729927	0	0.0104948	0.00600601	0	0.0122888	0	0	0.0253566	0.0158983	0.020934	0.0145631	0.0115512	0	0.0101695	0.00526316	0.0124777	0.00545455	0.0255941	0.00744879	0.0156863	0.00833333	0.012848	0	0	0.0132743	0.020316	0	0	0	0.0121065	0.0101523	0.0126904	0	0.0136612	0.0309859	0.0115607	0.00584795	0.0117647	0.00589971	0.0117994	0.012012	0	0.0212766	0.0125392	0.00958466	0.00967742	0.00653595	0.00680272	0	0.0106762	0.0260223	0.0193798	0	0	0.00843882	0.00884956	0	0.0182648	0.00917431	0	0	0.0247525	0	0	0	0.0111111	0.00561798	0.0114286	0.0116959	0.00595238	0.013986	0	0.0163934
C49F8.1	0.00629545	0.00778032	0.0133254	0.0123596	0	0.00815101	0.00563502	0.00552486	0.0114504	0	0.0071475	0.0145935	0.0357433	0	0.012766	0.0105263	0.00909918	0	0.00652377	0.0338983	0.0104167	0.0256654	0.0261628	0.0108696	0.026694	0	0	0.0424312	0	0.0209877	0.00870647	0.00775194	0.0406824	0.00527704	0.0140845	0.0319303	0	0	0	0.00750751	0.0106707	0.0430108	0	0.0789889	0.0174326	0.0302067	0.00966184	0	0.0445545	0	0.00847458	0	0.00534759	0	0.0201097	0	0	0.0166667	0.00642398	0	0.0132159	0.0154867	0	0	0.00925926	0	0.0702179	0.0101523	0.0101523	0.0261097	0.00819672	0.0056338	0.0202312	0.00584795	0.00588235	0.0560472	0.0117994	0.015015	0.00909091	0.0182371	0.0250784	0.0127796	0.00645161	0	0.00680272	0.0070922	0.0213523	0.0148699	0.0193798	0.011811	0	0.00843882	0.00884956	0	0	0.00917431	0	0	0.019802	0.01	0.0208333	0.00549451	0.0166667	0.00561798	0.00571429	0	0.0297619	0.00699301	0.0075188	0
nop-1	0.0170411	0.00884821	0.0112526	0.0093633	0.0119983	0.00900901	0.00606849	0.00966851	0.0152672	0.0108755	0.0409357	0.0104239	0.0194963	0.0183181	0.0102128	0.0219298	0.0100091	0.012037	0.00931966	0.019774	0.00568182	0.0152091	0.0116279	0.0227273	0.013347	0.0214823	0.0267857	0.0103211	0.011976	0.0123457	0.0248756	0.0142119	0.0104987	0.00923483	0.015493	0.0130624	0.0306569	0.00881057	0.0149925	0.0105105	0.00762195	0.00921659	0.0126183	0.0173776	0.0126783	0.0190779	0.020934	0.0113269	0.0165017	0	0.00677966	0.00701754	0.0142602	0	0.0109689	0.0167598	0.0117647	0.01875	0.00642398	0.0107527	0.0220264	0.0132743	0.013544	0.00921659	0.0138889	0.0188235	0.0121065	0.00761421	0.0101523	0.0078329	0.0163934	0.0140845	0.0115607	0	0.00588235	0	0.0176991	0.00900901	0	0.00607903	0.00626959	0.0255591	0	0	0.0170068	0.0319149	0	0.0185874	0	0	0.00829876	0	0	0.00892857	0.0136986	0	0	0.0144928	0.00990099	0.025	0.00520833	0.0164835	0.0111111	0.0168539	0.0114286	0.0116959	0.00595238	0.020979	0	0.057377
ZK546.4	0.0663193	0.0295957	0.0124371	0.0187266	0	0.037323	0.0130039	0.0220994	0.00620229	0.0255574	0.0266407	0.0326616	0.00731113	0	0.0170213	0.0140351	0.0100091	0.00740741	0.0083877	0.0112994	0.0142045	0.0123574	0.00872093	0.0266798	0.00616016	0	0.0100446	0.00688073	0.107784	0.00740741	0	0.0180879	0.011811	0.00659631	0.0112676	0.00580552	0.0189781	0.0146843	0.0089955	0.012012	0.0152439	0.0138249	0	0.0110585	0	0.0063593	0.0128824	0	0	0.00996678	0.0101695	0	0.130125	0.00545455	0.00548446	0.0148976	0.00784314	0.0104167	0.00642398	0.0129032	0.00660793	0.0132743	0	0.00691244	0.0115741	0	0	0.0101523	0.00507614	0.0156658	0	0	0	0.00877193	0.0147059	0	0	0.012012	0	0.0121581	0.00626959	0.00638978	0.00967742	0.0261438	0.0102041	0.0141844	0	0	0.0155039	0.0275591	0	0	0	0	0.0182648	0.0183486	0	0.0289855	0.00990099	0	0.0260417	0.00549451	0.00555556	0.0224719	0.0171429	0	0	0.013986	0.0075188	0.00819672
klp-16	0.0209487	0.0172387	0.00829138	0.0082397	0.0182044	0.01716	0.012137	0.0133517	0.0219466	0.00978793	0.0331384	0.0229326	0.016247	0.0233139	0.012766	0.0192982	0.00818926	0.0287037	0.0083877	0.0112994	0.0160985	0.0209125	0.00968992	0.0108696	0	0.0118153	0.0078125	0.021789	0.0347305	0	0.0136816	0.00775194	0.00656168	0.00659631	0.0126761	0.0159652	0	0	0.011994	0.0225225	0.00609756	0	0	0.014218	0	0.0413355	0.0144928	0.00970874	0.00990099	0.0166113	0.00847458	0.00877193	0.0178253	0.0109091	0.0109689	0.0204842	0.00784314	0.01875	0	0.00645161	0	0.00884956	0.00677201	0	0.0115741	0	0.0145278	0.0101523	0.0228426	0.0156658	0.010929	0.0112676	0.00578035	0.0204678	0.0147059	0.00589971	0.0117994	0.012012	0.0121212	0.0243161	0.0250784	0.0223642	0.0129032	0.00653595	0.0136054	0.0319149	0.0142349	0.00743494	0.00775194	0.015748	0.00829876	0	0	0.0133929	0	0.00917431	0	0.0193237	0.0148515	0.01	0.00520833	0.00549451	0.0222222	0.0280899	0.0171429	0.0175439	0.00595238	0.013986	0	0.00819672
W08A12.3	0	0	0.00977199	0.011236	0.0798511	0	0	0	0.0162214	0	0.00844704	0.0312717	0.00731113	0	0.013617	0.0280702	0.00727934	0.0314815	0.0223672	0.0094162	0.00757576	0	0.00872093	0	0.00718686	0.0354458	0.00669643	0.0172018	0	0.0123457	0	0.00775194	0.00524934	0.00527704	0	0.00870827	0.00583942	0	0.00749625	0.00600601	0.00762195	0.0138249	0	0.186414	0.00792393	0	0.00966184	0	0	0.0481728	0.00847458	0.00526316	0	0	0.00731261	0.00558659	0.00784314	0.00625	0.0107066	0.00645161	0	0.00884956	0.00677201	0.00921659	0.00694444	0.00705882	0.0145278	0	0	0	0.00546448	0.0056338	0.0231214	0	0.0147059	0.0147493	0.0176991	0	0.0242424	0.0151976	0.00940439	0.0383387	0	0.00653595	0	0.0106383	0.0142349	0.0185874	0	0	0	0.00843882	0	0	0	0.00917431	0.00930233	0.00966184	0.123762	0.08	0	0.00549451	0	0.00561798	0	0.0818713	0	0.00699301	0	0
impt-1	0	0	0.00740302	0.00599251	0.014067	0	0	0	0.0104962	0.00815661	0.00649773	0.0076442	0.016247	0.0166528	0.00680851	0.00789474	0.0118289	0.0138889	0.0055918	0.0150659	0.00568182	0.0171103	0.0116279	0	0.013347	0.00966702	0.0178571	0.0183486	0	0.0160494	0	0	0.00524934	0	0.0084507	0.0203193	0.00729927	0.00881057	0.0149925	0.00750751	0.0106707	0.0199693	0.0141956	0.0205371	0.022187	0.0127186	0.0128824	0.00809061	0.0132013	0.0116279	0.0135593	0.00526316	0	0.02	0.00731261	0.0242086	0.0117647	0.0104167	0	0.00860215	0.262115	0.00884956	0.013544	0.00921659	0.00694444	0.0117647	0.0266344	0.00507614	0.0126904	0.0130548	0.010929	0.0084507	0.0144509	0.0146199	0.0117647	0.0176991	0.00884956	0.00900901	0.0121212	0.0151976	0.00626959	0.0127796	0	0	0.0102041	0	0.00711744	0.0260223	0	0	0.00829876	0	0	0	0.0502283	0	0	0.00966184	0.00990099	0.03	0	0.00549451	0.0166667	0.00561798	0.0285714	0.0292398	0.00595238	0.00699301	0.0075188	0.00819672
ddx-19	0.0176924	0.0131198	0.00917975	0.00674157	0.00786098	0.015873	0.00520156	0.0092081	0.014313	0.0103317	0.0324886	0.0145935	0.016247	0.00666112	0.00595745	0.0105263	0.0100091	0.00740741	0.0102516	0.0131827	0.0104167	0.019962	0.00872093	0.00889328	0.0195072	0.00644468	0.0100446	0.0103211	0.0131737	0.00864198	0.0136816	0.0155039	0.0183727	0.00659631	0.00985915	0.00725689	0.010219	0.00734214	0.0134933	0.018018	0.0121951	0.0168971	0	0.0126382	0.0110935	0.0254372	0.0112721	0.0161812	0.0148515	0	0.0118644	0.00701754	0.0106952	0.0109091	0.0201097	0.00558659	0.0235294	0.0104167	0.0149893	0.0150538	0.0132159	0.00884956	0.00677201	0.0207373	0.00925926	0	0	0.0203046	0.0101523	0.0182768	0.0136612	0.0140845	0.00867052	0.0146199	0.0205882	0.00884956	0.00589971	0.00900901	0.0242424	0.00607903	0.015674	0.0415335	0.00645161	0.0294118	0	0.0070922	0.0106762	0.0223048	0	0.015748	0	0.00843882	0	0.00892857	0.00913242	0.00917431	0	0	0.019802	0.02	0.00520833	0.010989	0.00555556	0.0168539	0.0228571	0.0350877	0.0119048	0.00699301	0.0150376	0.0491803
uaf-2	0.0202974	0.0180015	0.0115487	0.0146067	0.00744725	0.020592	0.0147378	0.0184162	0.00715649	0.0130506	0.0402859	0.0118138	0.00893582	0.0108243	0.0170213	0.00526316	0.0136488	0.00833333	0.0139795	0.0122411	0.0123106	0.0161597	0.0125969	0.0177866	0.0112936	0	0.0122768	0.00917431	0.0335329	0	0.0174129	0.0103359	0.00524934	0.00527704	0.0126761	0.00580552	0.00875912	0	0.0164918	0.015015	0.0121951	0.0107527	0	0.014218	0.00792393	0.0206677	0.00805153	0.0210356	0.00660066	0.0116279	0.0169492	0.00526316	0.0160428	0.0109091	0.00731261	0.0111732	0.0137255	0	0.0278373	0	0.00881057	0.0132743	0.00902935	0.0115207	0.00925926	0.0117647	0	0.0126904	0.0126904	0.0078329	0.00819672	0	0.00867052	0.0204678	0.0323529	0	0.0147493	0	0.00909091	0.00911854	0.0125392	0.0127796	0.0258065	0.00653595	0	0.0106383	0.00711744	0.0111524	0.0116279	0	0	0.0168776	0.0132743	0.0267857	0	0.00917431	0.00930233	0.0193237	0.029703	0.01	0.0416667	0.00549451	0.0277778	0.0337079	0.0171429	0	0	0.013986	0.0075188	0.0491803
nfyb-1	0.00553566	0.0057971	0.0103642	0.00861423	0.0182044	0.00729301	0	0	0.0248092	0.00706906	0.0149448	0.00833912	0.0154346	0.020816	0.0102128	0.0140351	0.0118289	0.0203704	0.0121156	0.0169492	0.0160985	0.0114068	0.0106589	0.0118577	0.026694	0.0204082	0.015625	0.0172018	0	0.0111111	0.0223881	0.00904393	0	0.0105541	0.0112676	0.0159652	0.00875912	0	0.0134933	0.00600601	0.0198171	0.0215054	0.0205047	0.0110585	0.0459588	0.0317965	0.00966184	0.0145631	0	0.00664452	0.0237288	0.00701754	0.00534759	0.0181818	0.0146252	0.0111732	0.0215686	0.0166667	0.00642398	0	0.0198238	0.0265487	0.0112867	0	0.00925926	0	0	0.00761421	0.0101523	0.0104439	0.00819672	0	0.0231214	0.0146199	0.0176471	0.020649	0.0265487	0.00900901	0.0242424	0.0364742	0.0125392	0.0255591	0.00967742	0	0.0136054	0	0.00711744	0.00743494	0.0310078	0.00787402	0.0124481	0.021097	0	0.0133929	0.00913242	0	0.00930233	0.0241546	0.019802	0	0.0104167	0	0.00555556	0.00561798	0.0228571	0.0116959	0.0119048	0.00699301	0	0.00819672
F10E7.11	0	0	0.00681078	0.00599251	0.0161357	0.00514801	0	0	0.0181298	0	0.00974659	0.00972898	0.0194963	0.0283097	0	0.0149123	0.00818926	0.025	0.0205033	0.0150659	0.00757576	0.0123574	0.0135659	0.0227273	0.0195072	0.0204082	0	0.0194954	0	0.017284	0	0.00775194	0.00656168	0.00659631	0.0056338	0.0101597	0.0131387	0	0.0254873	0.03003	0.0182927	0.015361	0.00630915	0.0300158	0.00792393	0.0190779	0.0177134	0	0.0165017	0.00830565	0.00847458	0	0	0.0236364	0	0.0204842	0.0176471	0.0208333	0.0471092	0.00645161	0.00660793	0.00884956	0	0	0	0	0.0290557	0.00507614	0.0380711	0.0261097	0.0218579	0.0112676	0.0231214	0.125731	0.0205882	0.00884956	0.0147493	0	0.0242424	0.0182371	0.015674	0.0351438	0.00645161	0	0.0102041	0.0106383	0.0106762	0.00743494	0	0.011811	0.0165975	0	0.00884956	0	0	0.0137615	0	0	0.019802	0	0.00520833	0	0.0277778	0.00561798	0.0114286	0	0.00595238	0.020979	0	0.00819672
M01F1.4	0.0162813	0.0108314	0.0100681	0.0131086	0.0144808	0.011583	0	0.0138122	0.0205153	0.0152257	0.0220923	0.0104239	0.016247	0.00832639	0.0195745	0.0140351	0.0118289	0.0166667	0.0167754	0.0188324	0.0160985	0.013308	0.0116279	0.0167984	0.0143737	0	0.00558036	0.0114679	0.011976	0.00617284	0.00621891	0.0206718	0.0144357	0	0.015493	0.0101597	0.00729927	0.0146843	0.0134933	0.00900901	0.0152439	0.015361	0.00630915	0.0173776	0.00950872	0.0302067	0.0193237	0	0.00825083	0.00996678	0.00677966	0.00701754	0.00891266	0.00909091	0.00914077	0.0167598	0.00980392	0.0104167	0.00856531	0.0150538	0.0154185	0.0154867	0	0.00691244	0.0138889	0	0.0121065	0.0126904	0.0152284	0.0078329	0	0.0309859	0.017341	0.00877193	0	0.00589971	0.020649	0.00900901	0	0.00607903	0.015674	0.0191693	0.00967742	0	0.0238095	0.0070922	0.0142349	0.0111524	0.0193798	0.011811	0.0124481	0.0168776	0.0176991	0.00892857	0.00913242	0.00917431	0.00930233	0.00966184	0.0247525	0.01	0	0	0.0222222	0.0280899	0.0114286	0.0292398	0.0238095	0.020979	0	0.0327869
W05H9.4	0	0	0.0106603	0.00861423	0.0161357	0	0	0.00506446	0.0171756	0	0.00974659	0.00903405	0.0129976	0.0141549	0.00765957	0.0184211	0.0118289	0.0222222	0.0130475	0.0131827	0.00662879	0.0142586	0.0203488	0.00988142	0.026694	0.0204082	0.015625	0.0183486	0	0.0222222	0.00870647	0.00904393	0.0144357	0.00527704	0.015493	0.0130624	0.00875912	0	0.0149925	0.00900901	0.0198171	0.0168971	0.0205047	0.0252765	0.0126783	0.0302067	0.00805153	0.00970874	0.00660066	0.00664452	0.0169492	0.0140351	0	0.00727273	0.00731261	0.0130354	0.0235294	0.025	0.0171306	0	0.0176211	0.0132743	0.0158014	0.0184332	0.00925926	0.0117647	0.00968523	0.00507614	0.0228426	0.0078329	0.0136612	0.0140845	0.0144509	0.0204678	0.0117647	0.00884956	0.0117994	0.00900901	0.0121212	0.0303951	0.0219436	0.0191693	0	0	0.0136054	0.0141844	0.00711744	0.0148699	0.00775194	0.023622	0.00829876	0.0168776	0.00884956	0.00892857	0.0136986	0	0.0139535	0.00966184	0.00990099	0.015	0.00520833	0.010989	0.0277778	0.00561798	0.0285714	0.0175439	0.0119048	0.013986	0	0.00819672
clsp-1	0.0169326	0.0140351	0.00799526	0.0093633	0.0103434	0.013299	0.01127	0.0124309	0.0147901	0.0125068	0.02859	0.0180681	0.0154346	0.011657	0.0119149	0.0201754	0.0127389	0.012037	0.00931966	0.0178908	0.0170455	0.0114068	0.0135659	0.013834	0.013347	0.0107411	0.0122768	0.0172018	0.00718563	0.00617284	0.0161692	0.0103359	0.0144357	0	0.015493	0.00870827	0.00583942	0	0.011994	0.015015	0.0106707	0.015361	0.011041	0.0110585	0.0174326	0.0063593	0.0144928	0.0113269	0.00990099	0.013289	0.00847458	0.0105263	0.0178253	0.0127273	0.0182815	0.0353818	0	0.0166667	0.00642398	0.00860215	0.0110132	0.0110619	0	0.0115207	0	0	0.00726392	0.00507614	0.0228426	0.0104439	0.0163934	0.0140845	0.0202312	0.0175439	0.0176471	0.0147493	0.00884956	0.00600601	0.0151515	0.0151976	0.0282132	0.0191693	0.00967742	0	0.0170068	0.0070922	0	0.0185874	0.0232558	0.011811	0.0124481	0.0295359	0	0	0.0136986	0.0321101	0.0139535	0	0	0	0.00520833	0.00549451	0.0222222	0.0168539	0.0114286	0.00584795	0.00595238	0.034965	0.0075188	0.0245902
T01B4.3	0	0	0	0	0.0111709	0	0	0	0.00811069	0	0	0	0.0869212	0	0.0119149	0.00701754	0	0.00833333	0.00652377	0.019774	0	0	0.00678295	0	0	0.0171858	0.0111607	0	0	0	0.00870647	0.00516796	0	0.00527704	0	0.00580552	0	0	0	0.012012	0	0.0107527	0	0	0	0	0	0.00647249	0.0726073	0.0215947	0.00677966	0.00877193	0	0.04	0.00548446	0.00558659	0.0392157	0.0354167	0.0107066	0	0	0	0	0	0	0.00941176	0.062954	0	0.0659898	0	0.00546448	0	0.0115607	0.00584795	0.0205882	0.0117994	0.00884956	0.00600601	0	0.100304	0.00940439	0.0894569	0	0	0.0238095	0	0	0.0223048	0.00775194	0	0.00829876	0	0.243363	0	0	0.00917431	0	0.0144928	0	0	0.00520833	0	0.00555556	0	0.00571429	0.00584795	0.00595238	0.0909091	0.0075188	0
srd-51	0	0	0	0	0	0	0	0	0	0	0	0	0	0	0	0	0.00727934	0	0.0232992	0	0	0.00570342	0.00678295	0.00988142	0	0.00966702	0	0	0	0	0.0161692	0	0	0	0	0	0	0.148311	0	0	0	0	0	0	0	0	0	0.197411	0.168317	0	0	0.00701754	0	0	0	0	0.00784314	0	0	0	0	0	0.00902935	0.0253456	0	0.0211765	0	0.00507614	0.0101523	0	0	0.0197183	0	0	0	0	0.0235988	0	0	0	0	0	0.00645161	0.0261438	0	0.48227	0.0106762	0	0	0	0.0165975	0	0	0	0.0136986	0.0275229	0	0.00966184	0	0	0	0.00549451	0	0.011236	0	0.00584795	0	0.020979	0	0
glb-11	0	0	0	0	0	0	0	0	0	0	0	0.00555942	0	0.0749376	0	0	0.0272975	0	0.00745573	0	0.0189394	0	0.0116279	0.0247036	0	0	0	0.0114679	0	0	0.0708955	0.00645995	0	0.187335	0.0197183	0.00725689	0.00729927	0.0954479	0	0	0	0	0.0315457	0.00631912	0	0	0	0.0566343	0	0.00996678	0	0.054386	0	0	0.0182815	0	0	0	0.0706638	0.105376	0	0.0110619	0.0180587	0.117512	0.0393519	0.0211765	0	0	0.00761421	0	0	0.0197183	0.00578035	0.00877193	0	0	0.00884956	0.00900901	0.00606061	0	0	0	0	0.0915033	0	0	0	0	0	0	0	0	0	0	0.0136986	0	0.0186047	0.00966184	0	0	0	0	0	0	0	0	0	0.013986	0.0075188	0
vwa-8	0.0243135	0.0309687	0.0100681	0.011985	0.0330989	0.039039	0.0424794	0.0368324	0.0271947	0.0271887	0.0324886	0.018763	0.0105605	0.0108243	0.0144681	0.00526316	0.00909918	0.012037	0	0.0103578	0.0094697	0.00760456	0.0155039	0.00592885	0.00513347	0.0268528	0.0379464	0.00917431	0.0239521	0	0.0186567	0.0103359	0.00918635	0.0105541	0.0169014	0.011611	0	0	0.011994	0.024024	0.0137195	0	0.0141956	0.0110585	0.00792393	0.0238474	0.0257649	0.00647249	0.00990099	0	0.00847458	0.00877193	0.0231729	0	0.0164534	0.00558659	0	0.00833333	0.0171306	0	0	0.0110619	0	0	0	0	0.00726392	0.0253807	0.00507614	0.0182768	0.0163934	0.0084507	0.0115607	0.0146199	0.00882353	0	0.00884956	0.018018	0.00606061	0.0121581	0.00626959	0.00958466	0.00645161	0.0130719	0.0136054	0.0177305	0.0106762	0.0111524	0.00775194	0.015748	0	0.0295359	0.00884956	0.00892857	0.00913242	0.0229358	0	0	0	0	0.0364583	0	0.00555556	0.0168539	0	0	0.0119048	0.020979	0.0225564	0.0163934
