## Supplementary material for "Single-Nucleus Neuronal Transcriptional Profiling of Male *C. elegans* Uncovers Regulators of Sex-Specific and Sex-Shared Behaviors": Table S2 (part 7 of 29)

### Sheet: Threshold 1 (0.5%) (continued)
Genes	Ex. C	Intestine	VA/VB/DB/SAB	VD/DD	CEM/Ray1,5,7B	Intestine	Intestine	Musc.	HOB	VB	Ex. C	IL1	CP Neurons	PVD	AVE/AVA	Male 4	PVS	CEM	I/M neurons	Male 5	Mechanosensory Neurons	ADL	AQR/PQR/URX	SDQ/SAA	Male 1	RnB	RnB	URY	Musc.	RnA	ASJ	SIB	OLQ	ASK	PHD	PHA/PHB	ASG	AWC	Male 9	PLN/SMB	CEP/ADE/PDE	RnA	AWA	Male 2	HOA	PDB	IL2DV	ASI	RIG	AVB	PHC	ASH	Sperm	PVT	SPV	AIM	DVA	PVW	Ex. C	AFD	SPC	Male 3	ADF	ASER	AVD	BAG	Male 6	AIB	DVB	IL2LT	DVC	FLP	SPD	URA	AVL	PVX	Male 8	AIA	ALA	Male 10	PVQ	PVC	AVF	ASEL	AVG	AIY	RMH	Male 7	RIM	RMG	AVK	PHA/PHB	RIS	AUA	RIH	BDU	AWB	Male 11	Male 12	PDA	hypodermis	AVH	R5,7,9A	Male/Vas deferens	CP7,8	CA7	CP9	RIP	AVJ	Pharynx
ZK673.2	0.00955172	0.0111365	0.00740302	0.00749064	0.0132396	0.00557701	0.00866927	0.0151934	0.00954198	0.00924415	0.0240416	0.0125087	0.0129976	0.0183181	0	0	0.00727934	0.0111111	0.0149115	0	0.00852273	0.00855513	0.00872093	0.0167984	0	0.0139635	0.0145089	0	0	0	0.0373134	0	0	0.12533	0.00704225	0	0.00583942	0	0	0.0315315	0.00914634	0	0	0	0	0.0286169	0.0112721	0.0113269	0	0	0	0.00701754	0.00713012	0	0.00731261	0	0.0137255	0.0104167	0.0149893	0	0.00660793	0.0110619	0.0158014	0.00691244	0.00925926	0.00705882	0	0	0	0.00522193	0.00819672	0.0056338	0.00578035	0	0.00588235	0.00884956	0.00589971	0.00600601	0.00606061	0.00607903	0	0.0223642	0.00967742	0	0	0	0.0142349	0.0111524	0.0116279	0	0.00829876	0	0	0.00892857	0.00913242	0	0.00930233	0	0	0.015	0.00520833	0.00549451	0.00555556	0	0	0.00584795	0.0119048	0.020979	0.0075188	0.0245902
pkn-1	0.00607837	0.00747521	0.0236897	0.0108614	0.0148945	0.00772201	0.00780234	0.00828729	0.0109733	0.0206634	0.0168941	0.00625434	0	0.0224813	0.0119149	0.0254386	0.00818926	0.012037	0.0149115	0	0.00662879	0	0.0125969	0.00988142	0	0.00644468	0	0.00573394	0	0.00864198	0.0211443	0.0142119	0.00787402	0.0171504	0.00704225	0.0145138	0.010219	0	0	0.00600601	0.00914634	0.0215054	0.0126183	0.00631912	0.0142631	0.0174881	0	0.0355987	0	0	0	0.00526316	0.00534759	0.00727273	0	0	0	0.0125	0.0149893	0	0.00660793	0.00663717	0.013544	0	0.0231481	0.00941176	0	0	0.00507614	0	0	0.0112676	0.0115607	0.0321637	0.00882353	0.00589971	0.0117994	0.015015	0.00606061	0.0121581	0.00626959	0	0	0.00653595	0.00680272	0	0.0142349	0.0334572	0.00775194	0.011811	0	0	0	0.0178571	0	0	0	0.00966184	0	0.01	0.00520833	0	0.0111111	0	0.00571429	0.00584795	0.0238095	0.013986	0.0075188	0
C25G6.1	0	0	0	0	0.059578	0	0	0	0.0372137	0	0	0	0	0	0	0	0	0.0518519	0	0	0	0	0	0	0	0.0827068	0.0915179	0	0	0	0	0	0	0	0	0	0.00583942	0	0	0	0	0	0	0	0	0	0.391304	0	0	0	0	0	0	0	0	0	0	0	0.00642398	0	0	0	0	0	0	0	0	0	0	0.172324	0	0	0	0	0	0	0	0	0	0	0	0	0	0	0	0.0248227	0	0	0	0	0	0	0	0	0	0	0	0	0	0	0	0	0	0	0	0	0	0	0	0
ift-20	0	0	0	0	0.0417873	0	0	0	0.0596374	0	0	0	0	0	0	0	0	0.0425926	0	0	0	0.0893536	0.0368217	0	0	0.0504834	0.0189732	0.0332569	0	0.00864198	0.0534826	0	0.00524934	0.0158311	0.0126761	0.0406386	0.0481752	0.00734214	0	0	0.0228659	0.0122888	0.0347003	0	0	0	0.0305958	0.0291262	0	0	0.00508475	0.0368421	0	0	0.0274223	0	0	0	0	0	0.0110132	0	0.0158014	0.0115207	0	0.00705882	0	0	0.00507614	0.0443864	0	0	0.0289017	0	0	0	0	0	0	0	0	0	0	0.0130719	0	0	0	0	0	0	0	0	0	0	0	0	0	0	0	0	0.00520833	0.00549451	0	0	0	0	0.0119048	0	0	0
cest-19	0	0	0.0257625	0.0082397	0	0	0	0	0	0.011963	0.00584795	0.00625434	0.00893582	0	0.0178723	0	0	0	0.0055918	0	0	0	0	0.0889328	0.0123203	0	0	0.00802752	0	0	0.00621891	0.00645995	0.015748	0.00659631	0.0112676	0	0	0	0	0.136637	0.0167683	0	0	0	0.00950872	0	0.0144928	0.00970874	0.00660066	0.00830565	0	0	0	0.00727273	0.0127971	0	0	0	0	0.00645161	0	0.0154867	0.00677201	0	0.00925926	0	0	0.00507614	0.00761421	0	0.0163934	0.0056338	0.00578035	0.0789474	0	0.00884956	0	0.00600601	0	0	0.0783699	0.0127796	0.00967742	0	0	0.0106383	0	0	0.00775194	0	0	0	0.00884956	0	0	0.0137615	0	0.00966184	0	0.045	0.00520833	0.010989	0.0222222	0	0	0.0116959	0.00595238	0.00699301	0.0150376	0.00819672
C06G4.4	0.0544882	0.0292906	0.00533017	0.0123596	0	0.0429	0.0108366	0.0184162	0	0.0190321	0.0279402	0.0222377	0.00893582	0	0.00595745	0.00526316	0.0191083	0.00648148	0	0	0.00662879	0	0	0.0158103	0	0	0	0	0.0479042	0	0.00621891	0.00775194	0.0131234	0.00659631	0.00985915	0.00725689	0	0	0	0.021021	0.0121951	0	0	0.00631912	0	0	0	0	0	0	0	0.0105263	0.105169	0	0.00914077	0	0	0.0166667	0.0299786	0	0	0.00884956	0.00677201	0	0.00694444	0.00705882	0	0.0126904	0	0	0	0	0.00867052	0.0116959	0	0	0	0.012012	0	0.00607903	0	0	0.00645161	0	0	0.0070922	0	0.0185874	0.0116279	0	0	0	0	0	0	0.0183486	0.0232558	0	0.0247525	0	0.015625	0	0.00555556	0.0280899	0.00571429	0.00584795	0	0.034965	0.0075188	0.00819672
rab-8	0.0250733	0.0170862	0.00977199	0.0123596	0.00703351	0.019734	0.0130039	0.021639	0.00667939	0.0163132	0.0357375	0.0125087	0	0	0.00680851	0.00877193	0.0127389	0	0.0130475	0.0094162	0.0104167	0.00570342	0.0106589	0.00790514	0.0112936	0.00859291	0.00669643	0.00573394	0.0431138	0	0	0.0284238	0.011811	0	0.0169014	0.011611	0.00583942	0.00587372	0.011994	0.0105105	0.00914634	0.00614439	0.0141956	0.00631912	0	0.00794913	0	0.00809061	0	0.0116279	0.00508475	0	0.0196078	0.00909091	0.0146252	0	0	0.00625	0.00642398	0	0	0	0.00677201	0.0115207	0	0.00705882	0.00726392	0.00761421	0	0.0130548	0.00546448	0	0.00578035	0.00584795	0	0.00884956	0	0.015015	0	0.00911854	0	0	0.0129032	0.00653595	0	0.0177305	0	0	0.0116279	0.00787402	0.00829876	0.0126582	0	0.00892857	0	0	0	0	0.019802	0	0.015625	0.0384615	0.0111111	0.011236	0.00571429	0	0.00595238	0.00699301	0.0075188	0.0245902
ceh-9	0	0	0.0145099	0.00973783	0	0	0	0.00506446	0	0.00924415	0	0.0250174	0.00568643	0	0.0442553	0.00526316	0.0363967	0	0.0121156	0	0	0	0	0.0108696	0	0	0	0	0	0	0.00746269	0.0245478	0.00524934	0	0.152113	0.011611	0	0	0	0.0105105	0.00609756	0	0	0.00631912	0.00950872	0	0	0	0.00660066	0.0149502	0.0101695	0	0	0	0	0.0111732	0	0.00625	0	0	0	0	0.0112867	0	0	0.0117647	0	0	0.0126904	0.0078329	0	0.0140845	0	0.00584795	0.00588235	0	0.0294985	0.00900901	0	0	0	0.00958466	0	0	0	0	0.0106762	0.0111524	0	0.00787402	0	0.160338	0	0	0.00913242	0.00917431	0.0372093	0.0144928	0.00990099	0.025	0.0104167	0.010989	0	0	0	0.00584795	0.00595238	0	0.0075188	0.00819672
rpl-41.1	0.0430913	0.0399695	0.0100681	0.0108614	0	0.036465	0.0242739	0.0188766	0.00858779	0.0190321	0.065627	0.0166782	0.0121852	0	0.00851064	0	0.00727934	0.00925926	0.0102516	0.00659134	0	0.0104563	0	0.00592885	0	0	0	0	0.0167665	0	0	0.0180879	0.0104987	0	0.00985915	0.00870827	0.00583942	0	0.00749625	0	0.00914634	0	0	0	0	0.0127186	0.00805153	0	0	0	0	0.00701754	0.0160428	0	0.00914077	0	0	0.0104167	0.0107066	0	0	0.0110619	0	0	0.00694444	0	0.00726392	0	0	0.00522193	0	0.0112676	0	0.0116959	0.00588235	0	0	0	0.00606061	0.00607903	0.00626959	0.00638978	0.0129032	0	0	0.0070922	0.024911	0.00743494	0.0193798	0	0	0	0	0.0133929	0	0.0183486	0.0186047	0.0144928	0.00990099	0	0.0364583	0.010989	0.00555556	0.0168539	0	0	0.0178571	0.013986	0.0075188	0.057377
Y6E2A.10	0.047433	0.0210526	0.00829138	0.0127341	0	0.026169	0.0151712	0.0179558	0.00715649	0.0103317	0.0272904	0.0208478	0.00731113	0.00666112	0.00851064	0.00789474	0.00818926	0	0.0055918	0.00659134	0.0113636	0.00665399	0.0106589	0.013834	0.00616016	0	0	0.00573394	0.0491018	0	0.0261194	0.0142119	0.0144357	0	0	0	0	0	0	0.0255255	0.00762195	0	0	0	0	0.00794913	0.00966184	0.0145631	0.00825083	0.00664452	0	0.00526316	0.0819964	0	0.00731261	0	0	0	0.0107066	0	0	0.0110619	0.00677201	0	0	0.0117647	0	0.0126904	0	0.0104439	0	0	0	0.00584795	0.00882353	0.00884956	0	0.012012	0	0.00911854	0.00626959	0.00638978	0.00967742	0.00980392	0.0170068	0.0070922	0	0.0148699	0.00775194	0.00787402	0	0	0	0.0133929	0	0	0	0	0	0	0.015625	0.021978	0.0166667	0.00561798	0.00571429	0.0175439	0	0	0.0150376	0.0163934
F18E3.11	0.0342994	0.0251716	0.0085875	0.0093633	0	0.030888	0.0151712	0.0676796	0	0.023926	0.0201429	0.019458	0	0	0.00595745	0	0.0100091	0	0.00652377	0.00564972	0	0	0.00872093	0.00592885	0	0	0	0	0.0347305	0	0	0.0142119	0.0104987	0	0	0.00725689	0.0145985	0	0	0.0105105	0.00609756	0	0	0	0	0.00794913	0.00644122	0	0	0.00830565	0	0.0157895	0.0142602	0	0.0109689	0	0.00588235	0.0104167	0	0.0107527	0	0.0154867	0	0	0	0	0	0.0177665	0	0.0078329	0.00819672	0	0	0.00584795	0.00588235	0	0.00884956	0.00900901	0.00606061	0	0.00940439	0	0.0225806	0.00653595	0.0136054	0.0141844	0.00711744	0	0.0116279	0.00787402	0.0124481	0.00843882	0	0	0	0.00917431	0.0186047	0.0241546	0.00990099	0	0.114583	0.00549451	0	0.011236	0	0.0116959	0	0	0.0225564	0.00819672
K07F5.14	0.0108542	0.00640732	0	0.00599251	0.0107571	0.00686401	0	0.00552486	0.00858779	0	0.0201429	0.00833912	0.0113729	0.0191507	0	0.00789474	0.00636943	0.0138889	0.00745573	0	0	0.013308	0.00968992	0	0.0184805	0.00537057	0.00892857	0.00802752	0.00598802	0.0185185	0.00870647	0.00645995	0.0104987	0.0131926	0.00985915	0.0159652	0.00583942	0	0	0.00750751	0.00914634	0.0107527	0.00788644	0	0.0142631	0.0222576	0.0161031	0.0161812	0	0.00996678	0.00508475	0.0122807	0.00534759	0.00727273	0.00731261	0.0111732	0.0137255	0	0	0.00860215	0	0	0	0	0	0	0	0.00507614	0.0152284	0.0156658	0	0.0084507	0.0144509	0.00877193	0.0117647	0.00884956	0.00589971	0.015015	0	0	0.00940439	0.028754	0.00645161	0.0130719	0.0102041	0.0106383	0	0.0223048	0.0155039	0.00787402	0	0.0126582	0.0132743	0.0178571	0	0	0.00930233	0.0144928	0.0148515	0.025	0	0	0.00555556	0.00561798	0.0228571	0.0116959	0.0178571	0.00699301	0.0075188	0.00819672
tsp-20	0	0	0	0.011985	0	0	0	0	0	0	0	0	0.00812348	0	0.00765957	0	0.0118289	0.00740741	0	0.00564972	0.00568182	0.0114068	0	0.0158103	0.00513347	0	0	0.00688073	0	0	0	0.00516796	0	0.149077	0.0056338	0.00870827	0.00875912	0.0572687	0.00749625	0	0	0.00614439	0.011041	0	0	0.0111288	0	0.0226537	0.0181518	0.00664452	0	0.00701754	0	0.00909091	0.0146252	0.0391061	0	0	0.0149893	0.0193548	0	0.0287611	0.0112867	0.0253456	0.00925926	0.0211765	0	0.00507614	0.00507614	0	0.00546448	0	0.0115607	0	0	0.00884956	0	0.012012	0	0.00607903	0	0	0	0.0228758	0.0306122	0.0177305	0	0	0	0.0275591	0.00829876	0.0295359	0	0.0357143	0	0.0137615	0.027907	0	0.019802	0	0	0.010989	0	0	0	0	0.00595238	0	0	0
W03D8.5	0.029632	0.0117468	0.00681078	0.00636704	0.00661978	0.01716	0.0082358	0.0174954	0.00954198	0.0108755	0.0220923	0.0201529	0	0.00999167	0	0.00701754	0.00727934	0.00925926	0	0	0.00662879	0.0152091	0.00678295	0.0108696	0	0.00859291	0.00892857	0	0.0335329	0	0.00746269	0.00904393	0.0104987	0	0.0084507	0.0130624	0.0160584	0.0117474	0	0.0135135	0.0137195	0.0107527	0	0	0	0	0.0112721	0.00809061	0.00825083	0	0	0	0.0802139	0	0.00548446	0	0.00588235	0	0	0	0.00881057	0.00884956	0	0.0138249	0	0	0.00726392	0.0177665	0.00761421	0	0.00819672	0	0	0	0.0117647	0.00589971	0	0.021021	0.0121212	0	0	0.0127796	0.0129032	0	0	0.0141844	0	0.0111524	0.00775194	0.015748	0.0124481	0	0	0.03125	0.00913242	0.0137615	0	0	0.019802	0.01	0.015625	0.010989	0.00555556	0.011236	0.0228571	0.0116959	0.0238095	0	0	0
sor-3	0	0	0.0056263	0	0.0132396	0	0	0	0.0147901	0.00598151	0.00974659	0.00625434	0.00893582	0.0141549	0	0.00877193	0	0.0222222	0.0083877	0.00659134	0.0113636	0.013308	0.00968992	0	0.00924025	0.019334	0.0111607	0.0103211	0.00598802	0.0259259	0	0.00645995	0	0.00791557	0.0084507	0.00725689	0.0145985	0	0.005997	0.00900901	0	0.00921659	0.00788644	0	0.0206022	0.0111288	0	0.0113269	0.0115512	0.00830565	0.0135593	0.00877193	0	0.0181818	0.00731261	0.0111732	0.0137255	0.00625	0.0107066	0.00645161	0.0132159	0.0132743	0.013544	0.00921659	0	0	0.0121065	0.00761421	0.0101523	0.00522193	0.00546448	0.0084507	0.0144509	0	0.00882353	0.0147493	0.00589971	0	0.00909091	0.0182371	0.015674	0	0.0225806	0.00980392	0.0102041	0.0248227	0.00711744	0.0223048	0	0.00787402	0.0124481	0.0126582	0	0	0	0	0	0.0144928	0.00990099	0	0.00520833	0.00549451	0.0333333	0.00561798	0.0228571	0.00584795	0.0178571	0	0.0075188	0
R02F11.9	0	0	0	0	0	0	0	0	0.123092	0	0	0	0	0	0	0	0	0	0	0	0	0	0	0	0	0.135338	0.168527	0	0	0	0	0	0	0	0.273239	0	0	0	0	0	0	0	0.0630915	0	0	0	0	0	0	0	0	0	0	0	0.133455	0	0	0	0	0	0	0	0	0	0	0	0	0	0	0.0078329	0	0	0	0	0	0	0.0147493	0	0	0	0	0	0	0	0	0	0	0	0	0	0	0	0	0	0	0	0	0	0	0	0	0	0	0	0	0	0	0	0	0
K04C2.3	0.016607	0.0115942	0.00917975	0.0183521	0	0.010725	0.0082358	0.0161142	0	0.0103317	0.0435348	0.0125087	0.00893582	0.0124896	0.0102128	0.0114035	0.0181984	0.00555556	0.0102516	0.0094162	0.0198864	0.00570342	0.00872093	0.00988142	0.0102669	0	0	0.0126147	0.00838323	0	0	0.0167959	0.0131234	0.0131926	0	0.0101597	0.010219	0	0.0164918	0.0105105	0.0167683	0	0	0.0126382	0	0.027027	0.00644122	0	0	0.00996678	0	0.00526316	0.00891266	0.0218182	0	0	0	0.00833333	0.0149893	0	0.0154185	0.00663717	0	0	0.00694444	0	0.00726392	0.0126904	0.00761421	0.0078329	0.010929	0.0140845	0	0.0116959	0.0147059	0	0	0.015015	0	0.0151976	0.0188088	0.00638978	0.0193548	0	0.0272109	0	0.00711744	0	0.00775194	0.011811	0	0	0	0	0	0.0229358	0	0	0	0	0.00520833	0.021978	0.00555556	0.011236	0.0114286	0.0116959	0.0119048	0.00699301	0.0075188	0.0163934
apm-1	0.0242049	0.0276125	0	0.00973783	0.00992966	0.030459	0.0312094	0.0202578	0.00954198	0.0201196	0.0246914	0.0104239	0.00812348	0.00832639	0.0119149	0.00526316	0.00727934	0.012037	0.0055918	0.00564972	0	0.00665399	0	0.013834	0.00616016	0.00537057	0.00669643	0	0.0203593	0.00740741	0	0.00645995	0.00787402	0	0.0352113	0.00725689	0.00729927	0	0	0.0165165	0	0	0.00788644	0.0110585	0.00633914	0.0556439	0	0.00647249	0	0	0	0.00701754	0.0231729	0	0.0347349	0.0111732	0	0	0.0235546	0	0.0132159	0	0.00902935	0	0.0138889	0	0	0	0	0.0104439	0	0.0084507	0.0202312	0	0.00882353	0.00884956	0	0.00900901	0.00606061	0.0212766	0.015674	0	0	0	0	0	0.00711744	0	0	0.011811	0	0	0.00884956	0	0.00913242	0.00917431	0	0	0	0	0.0572917	0.00549451	0.00555556	0.0168539	0.00571429	0	0.00595238	0.00699301	0.0075188	0
mtm-5	0	0.00533944	0.00592242	0.00636704	0.00951593	0.00900901	0.00563502	0	0.0100191	0.00652529	0.0116959	0	0.0138099	0.0183181	0.00510638	0.00701754	0.00818926	0.00740741	0.0055918	0.0103578	0	0.00665399	0	0.00988142	0.0123203	0.0107411	0.00669643	0.0149083	0	0	0.011194	0.00516796	0.00656168	0.00527704	0.0169014	0.00725689	0.00583942	0	0.0134933	0	0.00762195	0.00921659	0	0.0110585	0.00950872	0.0158983	0.0144928	0.0194175	0.00825083	0	0.0135593	0.00526316	0.00534759	0.00545455	0.00914077	0.0204842	0.00588235	0.0104167	0	0	0.00881057	0.0176991	0.0112867	0.0115207	0.0115741	0	0.0217918	0.0126904	0.00761421	0.00522193	0.00819672	0.0112676	0	0.00584795	0.0264706	0.0147493	0.00589971	0	0.00606061	0.0182371	0.00626959	0.0159744	0.0129032	0	0.0408163	0.0070922	0	0.0223048	0	0	0.00829876	0.021097	0.00884956	0	0.0182648	0	0.00930233	0	0.00990099	0	0.00520833	0.00549451	0.0111111	0.00561798	0.00571429	0.0116959	0.0238095	0.00699301	0.0075188	0
rpl-37	0.0452621	0.0448513	0.00621854	0.0161049	0	0.03432	0.0307759	0.0271639	0.00524809	0.0244698	0.0623782	0.0277971	0	0	0.00595745	0	0.0118289	0	0.00652377	0	0.00757576	0	0.00678295	0.0167984	0	0	0	0	0.0215569	0	0	0.0167959	0	0	0	0	0	0	0	0.00900901	0	0	0	0.00789889	0	0.0063593	0.00805153	0	0	0.00664452	0	0	0.0338681	0	0	0	0	0	0	0	0	0.00884956	0	0	0.00925926	0	0	0.0126904	0	0.00522193	0	0.0084507	0	0	0.00588235	0	0	0.00600601	0	0	0	0	0.00967742	0	0.0102041	0	0.00711744	0	0	0	0	0.00843882	0	0	0	0.0183486	0	0	0.0247525	0.01	0.046875	0.00549451	0	0.0224719	0	0	0.00595238	0.00699301	0.0150376	0.180328
pho-1	0.0226853	0.0710908	0	0.011236	0.00537857	0.033033	0.192458	0.0359116	0.00667939	0.0190321	0.0214425	0.0118138	0.00812348	0	0.012766	0.00526316	0	0	0	0.00659134	0.00852273	0.00570342	0	0.006917	0	0.0075188	0.00558036	0.0137615	0.00838323	0	0	0.00775194	0.00918635	0	0	0	0.00729927	0	0	0.0135135	0	0.0107527	0	0	0.00633914	0	0	0.00647249	0	0.00664452	0	0	0.0178253	0.00545455	0	0	0	0	0	0	0	0.00663717	0.0112867	0	0.00694444	0	0	0.0126904	0	0.0104439	0.00546448	0	0.00867052	0.00584795	0.00882353	0	0	0.00900901	0	0	0	0	0.00967742	0	0.0170068	0.0070922	0.00711744	0	0.00775194	0	0	0.0126582	0.00884956	0.00892857	0.00913242	0	0.00930233	0.0144928	0	0.02	0.0208333	0.00549451	0.00555556	0.011236	0.00571429	0.00584795	0.0119048	0.00699301	0.0075188	0.00819672
fpn-1.1	0.0235537	0.0491228	0.00681078	0.00973783	0.00744725	0.0544831	0.141743	0.0345304	0.00906489	0.0108755	0.0207927	0.0180681	0.00893582	0.011657	0	0	0.0100091	0	0	0.00847458	0.0132576	0.0104563	0.0106589	0.0108696	0.00616016	0	0.0100446	0	0.0179641	0	0.00870647	0.0103359	0.00656168	0	0	0.0101597	0.00583942	0	0.011994	0.012012	0.0121951	0	0	0.0110585	0	0	0.00805153	0.00647249	0.00660066	0.00664452	0	0.0105263	0.0285205	0.00545455	0.00914077	0.0130354	0.00588235	0	0.0192719	0	0	0	0	0	0	0	0	0.00507614	0	0.0104439	0.00546448	0	0.00867052	0.0116959	0.0117647	0	0	0	0.00909091	0.00607903	0.00626959	0	0	0	0.0102041	0.0141844	0.0177936	0	0	0.00787402	0	0.00843882	0	0	0	0	0	0	0.00990099	0.01	0.00520833	0.00549451	0.0111111	0	0	0	0.00595238	0	0.0075188	0.0163934
kin-36	0.00607837	0	0.0085875	0.00599251	0	0	0	0.00644567	0	0.0114192	0.0500325	0.0243224	0.0105605	0	0.00765957	0	0	0	0.240447	0	0	0	0	0.00988142	0.00718686	0	0	0	0	0.0111111	0	0.0271318	0.0104987	0	0.0084507	0	0	0	0.00749625	0.015015	0.00762195	0.0199693	0.00788644	0	0	0	0	0	0	0	0	0	0	0	0.0109689	0.00931099	0	0	0.00856531	0	0.0154185	0.00663717	0	0	0.00925926	0	0.0121065	0.0101523	0.00507614	0.0078329	0	0.0197183	0	0.0146199	0	0	0	0.018018	0	0.00607903	0.0689655	0.00638978	0	0	0	0.0106383	0.0213523	0	0	0.015748	0	0.0168776	0.0132743	0	0.00913242	0.0137615	0	0.0144928	0	0	0.00520833	0.00549451	0.00555556	0	0.0114286	0	0.0119048	0.013986	0.0075188	0.00819672
T22B7.3	0	0	0	0	0	0	0	0	0	0	0	0	0.0146223	0	0	0	0	0	0.028891	0	0	0	0	0	0	0	0	0	0	0	0	0	0	0.00527704	0	0.0333817	0	0	0	0	0	0	0	0	0	0	0	0	0	0	0	0.154386	0	0	0	0.0372439	0	0	0	0	0	0	0	0	0	0	0	0	0	0	0	0	0	0	0.344118	0	0	0	0.00606061	0	0	0	0	0	0.190476	0.0070922	0	0	0	0.015748	0	0.021097	0	0	0.0228311	0	0	0	0	0	0.00520833	0.00549451	0.00555556	0	0	0.00584795	0	0.013986	0	0
Y69E1A.5	0.0315858	0.0216629	0.00740302	0.0161049	0	0.020163	0.01127	0.14733	0	0.0152257	0.0246914	0.0125087	0	0	0.00851064	0	0.00909918	0	0.00652377	0	0.0113636	0	0.00775194	0.00988142	0.00616016	0	0	0	0.0526946	0.00864198	0	0.00904393	0.0144357	0.00791557	0	0	0	0	0.0089955	0.0105105	0.0182927	0	0	0.0110585	0	0.0143084	0.00966184	0	0.00660066	0.00996678	0.00677966	0	0.0338681	0	0.00548446	0	0	0.0104167	0	0	0	0.00884956	0.00677201	0	0.025463	0.00941176	0	0	0	0.0130548	0	0	0	0.00877193	0.0147059	0	0.00589971	0.012012	0.00606061	0	0.00940439	0	0.0129032	0	0	0.0070922	0.0142349	0	0	0.011811	0	0	0	0.0267857	0	0	0	0.00966184	0	0	0.00520833	0.021978	0.00555556	0.0280899	0.0114286	0.00584795	0	0.013986	0	0.0163934
kin-24	0.0356019	0.0163234	0.0109565	0.0127341	0	0.018876	0.00606849	0.0188766	0	0.0141381	0.0162443	0.019458	0.00568643	0	0	0	0.0136488	0	0	0.0122411	0.00852273	0	0.00775194	0.0148221	0	0	0	0	0.0766467	0	0	0.0155039	0.011811	0	0.0056338	0.00725689	0.0116788	0	0	0.0135135	0	0.00614439	0	0.0126382	0	0.0063593	0.0128824	0	0	0.0116279	0.00508475	0	0.0481283	0.00545455	0.00914077	0	0	0.00833333	0.0171306	0	0	0.0132743	0.00677201	0	0.00925926	0.0141176	0.00726392	0	0	0.00522193	0.0163934	0	0.00578035	0.0116959	0.00588235	0.00884956	0.00589971	0.00900901	0	0	0	0.00638978	0.016129	0	0.00680272	0.0141844	0.0142349	0	0.0232558	0.015748	0	0.0126582	0	0	0.00913242	0.00917431	0	0.0241546	0.0247525	0	0.0104167	0	0.00555556	0.0280899	0	0	0.00595238	0.00699301	0.0225564	0.0245902
C42C1.9	0.0627374	0.02746	0.0071069	0.0138577	0	0.03861	0.00520156	0.0156538	0	0.0233823	0.0194932	0.0333565	0.00649878	0	0.00510638	0	0.0127389	0.00555556	0.00652377	0.00753296	0.0094697	0.0142586	0	0.00988142	0	0.0107411	0.0078125	0	0.0742515	0	0	0.0206718	0.00787402	0	0	0	0	0	0	0.0165165	0.0121951	0	0	0	0	0	0.00966184	0	0	0.00996678	0	0.00701754	0.0855615	0.00727273	0	0	0	0	0.012848	0	0	0	0	0	0.0115741	0	0	0.00507614	0	0	0.00819672	0.0056338	0	0.00584795	0.00882353	0.00589971	0	0.012012	0	0.00607903	0.00940439	0	0.016129	0	0	0	0.0106762	0	0	0	0.0124481	0.00843882	0	0.0178571	0	0.0183486	0.00930233	0	0.019802	0	0.0208333	0	0	0.0505618	0.0171429	0.00584795	0	0	0.0075188	0.0163934
apn-1	0.0125909	0.00900076	0.00681078	0.011236	0.0107571	0.015015	0.00650195	0.00552486	0.0109733	0.0125068	0.0253411	0.0180681	0.00731113	0.0124896	0.0102128	0.0122807	0.0100091	0.00648148	0	0.00847458	0.0104167	0.0209125	0.00581395	0.00889328	0.00924025	0.0075188	0.00892857	0	0.0263473	0.0123457	0	0.00904393	0.00656168	0	0.0169014	0.00580552	0.00583942	0	0.005997	0.012012	0.00762195	0.00768049	0.011041	0	0.00633914	0.0222576	0	0.00647249	0	0.00664452	0.0101695	0	0.00534759	0.00909091	0.00548446	0.0148976	0.00588235	0.00625	0	0	0.0132159	0.0243363	0	0	0	0	0.00726392	0.0126904	0.0152284	0.0130548	0.0136612	0	0.00578035	0.0146199	0.00588235	0.020649	0.0117994	0.00600601	0	0.00911854	0.00626959	0.00638978	0.016129	0.00653595	0.00680272	0	0.00711744	0.0185874	0	0.00787402	0	0	0	0	0.0136986	0.00917431	0	0.00966184	0.0148515	0.01	0.00520833	0	0.0166667	0.0168539	0.00571429	0.0116959	0.00595238	0.013986	0	0.0245902
scp-1	0	0.00564455	0	0	0	0.00600601	0.00650195	0	0	0.00598151	0.0103964	0.00694927	0.0463038	0	0	0	0.00545951	0	0	0	0	0	0.00775194	0	0.0102669	0	0	0	0	0	0	0	0.00787402	0	0.00704225	0	0.010219	0	0	0	0.00762195	0.0276498	0	0.00789889	0	0.0413355	0.00805153	0	0	0	0	0.00526316	0.00713012	0	0	0	0	0.0104167	0	0	0	0	0	0.00921659	0.0115741	0	0	0	0.00507614	0.0104439	0	0.0169014	0	0	0	0.00589971	0	0	0	0.0395137	0	0.236422	0	0.0490196	0.0170068	0	0.0106762	0.211896	0	0	0	0	0	0.0133929	0	0	0	0	0	0	0.015625	0	0	0	0.00571429	0	0.00595238	0	0	0
ubc-13	0.0196462	0.0173913	0.00829138	0.0101124	0.0107571	0.015444	0.00953619	0.0128913	0.0147901	0.0157694	0.0298895	0.0125087	0.00649878	0.0141549	0.0119149	0.00877193	0.0127389	0.00925926	0.0083877	0.00659134	0	0.0104563	0.00968992	0.00889328	0	0.0107411	0.0167411	0.00802752	0.0155689	0.00617284	0.00746269	0.0103359	0.00656168	0	0.00704225	0.00870827	0.010219	0.0146843	0	0.0225225	0	0.00921659	0.00788644	0.00947867	0	0	0.0128824	0.0161812	0	0	0.00677966	0	0.0106952	0.00545455	0.00548446	0	0.0137255	0.01875	0.0214133	0.00860215	0	0	0	0	0.0138889	0.0117647	0	0.00761421	0	0.0104439	0	0.0225352	0.00578035	0	0.00588235	0.00589971	0.0147493	0.012012	0	0.0182371	0	0.00958466	0.00967742	0.00980392	0	0.0141844	0.0106762	0.0111524	0.0116279	0.011811	0	0	0	0	0	0.0137615	0	0.0144928	0.0148515	0.01	0.0208333	0.00549451	0	0.00561798	0	0.00584795	0	0	0.0075188	0.0245902
R11D1.10	0.00640399	0.00701754	0.00888362	0.00524345	0.00827472	0.00643501	0	0.00598527	0.0152672	0.0146819	0.0136452	0.00972898	0.0154346	0.0166528	0.00765957	0.00789474	0	0.0203704	0.00652377	0.0112994	0	0.00760456	0.00872093	0.00889328	0.0184805	0.0118153	0.0145089	0.0183486	0.00598802	0.00740741	0.00621891	0.0103359	0	0.00923483	0.00985915	0	0	0	0.017991	0.0195195	0.0106707	0.00921659	0	0.00789889	0.0110935	0.0206677	0.00644122	0	0.0115512	0.00664452	0.00508475	0	0	0.0145455	0.0201097	0.0204842	0.00980392	0	0.0107066	0	0.0132159	0.00663717	0	0	0	0	0.00726392	0	0.0177665	0.0208877	0.00819672	0.0056338	0.00867052	0.0175439	0.00588235	0.0147493	0.0324484	0.00600601	0.00909091	0.0182371	0.00940439	0.0255591	0.00645161	0.00980392	0	0	0	0.0111524	0	0	0	0	0	0	0	0.00917431	0	0	0.0148515	0.015	0.00520833	0.00549451	0.0166667	0.00561798	0.00571429	0.0292398	0.0119048	0.00699301	0	0.00819672
glrx-5	0.0119397	0.00915332	0.00651466	0.00786517	0.0107571	0.010296	0.00606849	0.00736648	0.0109733	0.00706906	0.0220923	0.0138985	0.016247	0.011657	0.0102128	0.0122807	0.0127389	0.00833333	0.00652377	0.0103578	0.00757576	0.00570342	0.00775194	0.0108696	0.00821355	0.00966702	0.0111607	0	0.00718563	0.0111111	0.011194	0.0142119	0	0.00923483	0.0126761	0.0101597	0	0	0.00749625	0.012012	0.0152439	0.0215054	0.00946372	0	0.0110935	0.0174881	0	0.00647249	0	0.0116279	0.0118644	0	0.00713012	0.00545455	0.00731261	0.0130354	0.00980392	0.00625	0.0107066	0	0.0132159	0.0265487	0	0	0.00925926	0	0.031477	0.00761421	0.0126904	0	0	0	0.00867052	0.0175439	0	0.0117994	0.0117994	0.00600601	0	0.0182371	0.0125392	0.0159744	0	0	0.00680272	0.0070922	0.00711744	0.0185874	0	0	0	0	0	0	0.0136986	0.00917431	0	0.0144928	0	0.02	0.015625	0	0.00555556	0	0.00571429	0.00584795	0.0119048	0.013986	0.0075188	0.0163934
nmur-1	0	0	0	0	0	0	0	0	0	0	0	0	0	0	0.0102128	0	0.00818926	0	0.00745573	0	0	0.0209125	0.00775194	0.0187747	0.00513347	0	0	0	0	0	0	0.0155039	0.0958005	0.0329815	0	0	0.0335766	0	0.0089955	0	0	0	0.0126183	0.00631912	0	0	0.00805153	0	0	0	0	0	0	0.0272727	0.00548446	0.018622	0.0137255	0	0.0899358	0	0	0	0.00902935	0	0	0	0	0.0203046	0.00507614	0	0	0.0084507	0.017341	0	0	0.00884956	0.0265487	0.018018	0.0484848	0	0.00940439	0	0.0258065	0	0	0	0.0355872	0	0	0.00787402	0	0	0	0	0.109589	0.0137615	0.0325581	0.0241546	0	0.025	0	0	0.00555556	0.011236	0.00571429	0	0	0	0	0
C28C12.11	0.0445023	0.0175439	0.00888362	0.011985	0	0.026169	0.00736888	0.0207182	0.00763359	0.0244698	0.0266407	0.0305768	0.00893582	0	0.0119149	0	0.0136488	0.00925926	0.0130475	0	0.0104167	0.0104563	0.00872093	0.00889328	0.00616016	0	0.00558036	0	0.0634731	0	0	0.00904393	0.011811	0.00659631	0	0.00870827	0	0	0	0.015015	0	0.00921659	0	0.00947867	0	0	0.0144928	0.0161812	0.00825083	0.00996678	0.00508475	0.00877193	0.101604	0	0.0127971	0	0	0.0104167	0	0.00860215	0	0.0110619	0	0	0.0115741	0	0	0.00507614	0	0.0130548	0.00546448	0.0084507	0.00578035	0.00877193	0	0	0	0	0	0	0.00626959	0	0	0	0.0102041	0.0106383	0	0.0111524	0	0.011811	0	0	0	0	0.0182648	0.00917431	0.00930233	0.0193237	0	0	0.0104167	0	0.00555556	0.0280899	0	0	0.0178571	0.00699301	0	0.00819672
uda-1	0.0173668	0.0212052	0.0085875	0.00973783	0.00661978	0.019305	0.0199393	0.0184162	0.00858779	0.0141381	0.0344379	0.00833912	0.00568643	0.0274771	0.00765957	0	0.00636943	0.00925926	0.0083877	0	0.00662879	0.0095057	0.00678295	0.00988142	0.00616016	0.00537057	0	0	0.00838323	0	0	0.0103359	0.00656168	0.00659631	0.0169014	0.0232221	0.0160584	0	0	0	0.00609756	0	0.00630915	0.00789889	0	0.0317965	0.0177134	0	0.0115512	0.00830565	0.00508475	0.00701754	0.00713012	0	0.023766	0	0	0.0125	0	0	0.00660793	0.00663717	0.0180587	0	0.00694444	0	0.00726392	0.00507614	0	0.00522193	0.010929	0.0253521	0.00578035	0.00584795	0.0176471	0	0	0	0.00606061	0	0.00626959	0.0127796	0	0	0.0102041	0.0070922	0	0.00743494	0	0	0	0.021097	0	0	0.00913242	0	0	0.00966184	0	0.01	0.0260417	0.00549451	0.0111111	0.0393258	0.00571429	0	0.0178571	0.027972	0.0150376	0.0163934
K04F10.2	0	0	0	0	0.0177906	0	0	0	0.0205153	0	0	0	0	0	0	0	0	0.0138889	0	0	0	0.129278	0.00775194	0	0	0.027927	0.0435268	0.00573394	0	0.00617284	0.0845771	0	0.00918635	0.025066	0.0197183	0.0740203	0.0423358	0.00734214	0	0	0	0.00614439	0.0157729	0	0.00792393	0	0.0338164	0.02589	0	0	0	0.0578947	0	0	0.0109689	0	0	0	0	0	0.00660793	0	0.0225734	0.062212	0	0	0	0.00761421	0	0.0234987	0	0	0.0144509	0	0.00882353	0	0	0	0	0	0	0	0	0.0326797	0	0	0	0	0	0	0	0.0337553	0	0	0	0	0.00930233	0	0	0	0	0	0	0	0	0	0	0	0	0
uev-3	0.011614	0.00701754	0.00829138	0.0104869	0.0132396	0.00643501	0	0.00782689	0.0114504	0.00543774	0.0220923	0.0138985	0	0.00832639	0.0102128	0.00964912	0.00818926	0.00833333	0	0.0103578	0.00852273	0.0190114	0.00872093	0.0118577	0.00924025	0.00859291	0.0122768	0.0114679	0.00718563	0	0.00870647	0.00775194	0.00918635	0.0105541	0.00985915	0.0145138	0	0.00734214	0.0134933	0.00900901	0.0106707	0.0107527	0	0	0.00633914	0.0333863	0.00805153	0.00970874	0.00660066	0	0.0101695	0.00701754	0.00891266	0.00545455	0.00548446	0.00931099	0.0117647	0.00625	0.00856531	0	0.00660793	0.0176991	0.00902935	0	0	0	0.00968523	0.0152284	0	0.0078329	0.00819672	0.0084507	0.0115607	0	0	0.0117994	0.00884956	0.015015	0.00606061	0.00607903	0.00940439	0.0127796	0.00645161	0	0	0.0070922	0	0.0297398	0.0116279	0	0.0165975	0.00843882	0.00884956	0.0133929	0.00913242	0.0275229	0.0232558	0	0	0	0	0	0	0.0168539	0.0114286	0.00584795	0.00595238	0.013986	0.0075188	0.00819672
dod-24	0.0145447	0.056598	0.00829138	0.0101124	0.00744725	0.028743	0.265713	0.0543278	0.00906489	0.0152257	0.00844704	0.0118138	0	0	0.00595745	0	0	0	0	0.0103578	0.0104167	0.026616	0	0.013834	0	0.0075188	0	0	0.00838323	0.00864198	0.00746269	0.00645995	0.00918635	0	0	0.0101597	0	0	0	0	0	0	0	0.00789889	0	0	0.00966184	0.00809061	0	0.0149502	0	0.00526316	0.00891266	0	0.00914077	0	0	0	0.00856531	0	0	0.0132743	0	0	0.00694444	0	0	0.0126904	0	0	0	0	0.00867052	0.00584795	0.00882353	0	0.0176991	0.00600601	0.00909091	0	0	0	0.00645161	0	0.00680272	0	0	0.0111524	0	0.00787402	0	0.0126582	0	0	0	0	0	0	0.019802	0.015	0.015625	0	0	0.011236	0.0114286	0.00584795	0	0.013986	0	0
F19G12.3	0	0	0	0	0	0	0	0	0.0181298	0	0	0	0.0446791	0	0	0.0798246	0	0.0175926	0.00652377	0.0244821	0.00757576	0	0.0145349	0	0	0	0	0	0	0	0.0124378	0	0	0.0158311	0.0084507	0.00725689	0	0.00587372	0	0.012012	0	0.00921659	0	0	0	0	0.0273752	0.012945	0	0	0.0135593	0.0157895	0	0	0	0.00558659	0	0.00625	0	0.0150538	0.00881057	0	0	0	0.00694444	0	0.0169492	0	0.0253807	0.0104439	0	0	0.00867052	0	0	0	0.144543	0	0	0.12766	0	0.0255591	0	0.0228758	0	0	0	0.00743494	0	0.00787402	0	0	0	0	0	0	0	0	0.00990099	0.015	0	0	0.0277778	0	0.0342857	0	0.0119048	0.013986	0.0075188	0
nhr-67	0	0	0.0056263	0	0	0	0	0	0	0	0	0.0104239	0	0	0	0	0	0	0.0102516	0	0	0	0	0	0	0	0	0	0	0	0	0	0	0	0	0	0	0	0	0	0.0655488	0	0	0	0	0	0	0	0.00825083	0	0	0	0	0	0.00914077	0	0.00980392	0	0	0	0.00881057	0	0	0	0	0	0	0	0	0.00522193	0	0	0.00578035	0.0116959	0	0	0	0.012012	0	0	0	0	0.0193548	0	0	0	0.0106762	0	0	0	0.0580913	0	0.610619	0.0133929	0.00913242	0	0	0	0	0	0	0.00549451	0	0	0.00571429	0.0116959	0	0	0.0075188	0
acs-18	0.0461305	0.0204424	0.00888362	0.0138577	0.00661978	0.020592	0.00563502	0.0133517	0.00667939	0.0130506	0.022742	0.0277971	0.00568643	0	0	0.00789474	0.00818926	0.00740741	0	0.00847458	0	0.0095057	0.0106589	0.0128458	0.013347	0	0	0.00917431	0.0790419	0.00617284	0	0.0180879	0.015748	0.00527704	0	0	0.0116788	0	0.00749625	0.015015	0.00914634	0.00768049	0	0	0	0.00794913	0.00644122	0	0	0.00830565	0.00847458	0	0.0606061	0	0	0.00744879	0	0.00833333	0.0192719	0	0.00881057	0.0110619	0	0	0.0115741	0	0	0.00761421	0	0.00522193	0.00546448	0.0140845	0.0115607	0.0175439	0.00588235	0.00589971	0	0.012012	0	0.00607903	0.0219436	0	0	0	0.0102041	0	0.00711744	0	0	0	0	0.00843882	0	0.0133929	0.0136986	0.0229358	0	0	0.019802	0	0.0260417	0.010989	0	0.0168539	0	0.0116959	0	0.00699301	0	0
acbp-5	0.00911755	0.00564455	0.0085875	0	0.0057923	0.00772201	0	0.00736648	0.0138359	0.0108755	0.0214425	0.00903405	0.00731113	0.0108243	0.00510638	0.00614035	0.0100091	0.00648148	0.0382106	0.00847458	0.0104167	0.00665399	0.112403	0.0148221	0.00616016	0.0075188	0.00558036	0.00802752	0.0131737	0.00740741	0	0.0116279	0.00656168	0.00791557	0.0056338	0.00580552	0.00583942	0	0.0089955	0.021021	0	0.0122888	0	0	0	0.0063593	0.00805153	0	0	0.00830565	0	0	0.00534759	0.00545455	0.0146252	0	0	0.0104167	0.0107066	0	0	0.00884956	0	0	0	0	0.00726392	0.0126904	0.0152284	0.0156658	0.0163934	0	0.0231214	0.00877193	0.00882353	0	0	0.042042	0.00606061	0.00607903	0	0	0.00645161	0	0.00680272	0	0.00711744	0.0111524	0	0.0275591	0.00829876	0	0.0132743	0	0	0	0	0.00966184	0.0247525	0	0.00520833	0.021978	0.0277778	0.00561798	0.00571429	0	0.00595238	0	0.0075188	0.00819672
unc-4	0	0	0.036719	0.0093633	0	0	0	0	0	0.0201196	0	0.00972898	0	0	0	0	0.00818926	0	0.0372787	0.107345	0	0	0	0	0	0	0	0	0	0	0	0.00645995	0.00656168	0	0	0	0.00583942	0.00734214	0.029985	0.0105105	0.0121951	0	0	0	0	0	0.00644122	0.00809061	0	0.00664452	0	0.00526316	0	0.00545455	0	0	0.00588235	0	0	0.0107527	0	0.0110619	0	0	0	0.00705882	0	0.0101523	0	0.00522193	0.00546448	0	0	0.140351	0.00588235	0	0.00589971	0.012012	0	0	0	0	0.245161	0	0	0.0070922	0	0	0	0.011811	0	0	0.0132743	0	0	0	0.0232558	0.00966184	0	0	0	0.00549451	0.0111111	0	0	0	0.0119048	0	0.0150376	0
tag-340	0.0100944	0.0108314	0.0115487	0.00898876	0.00786098	0.011154	0.0216732	0.00736648	0.00715649	0.011963	0.0266407	0.0076442	0.0113729	0	0.00680851	0	0.00545951	0.00833333	0.0055918	0.00753296	0.0113636	0.00760456	0.00678295	0.0148221	0.00616016	0.00537057	0.0133929	0.00917431	0.00718563	0	0.00621891	0.00904393	0	0.00923483	0.0183099	0.00725689	0.0321168	0	0.0224888	0.00600601	0.00914634	0.00768049	0.00946372	0.00947867	0.0110935	0	0.0112721	0.00647249	0.0115512	0.00664452	0.00677966	0.00701754	0	0.00727273	0.0127971	0.00931099	0	0	0.012848	0.00860215	0	0.0132743	0	0.00691244	0.0162037	0	0	0.00761421	0.00507614	0.0078329	0	0.0112676	0.017341	0.0175439	0	0	0.00589971	0.012012	0.00909091	0.0121581	0	0.0127796	0	0.0163399	0.0102041	0.0106383	0.0177936	0.0148699	0.0116279	0	0	0.0126582	0.00884956	0.00892857	0	0.0137615	0.00930233	0	0.00990099	0.01	0.0104167	0.00549451	0.00555556	0.011236	0	0.00584795	0.00595238	0.00699301	0.0150376	0.00819672
ZK1055.7	0.0189949	0.0306636	0.0071069	0	0.00786098	0.036894	0.0394452	0.0179558	0.00858779	0.0130506	0.0116959	0.0215427	0.00568643	0.0133222	0.00765957	0	0	0	0.0055918	0.00564972	0.0123106	0.0218631	0.0629845	0.00988142	0	0	0	0	0.011976	0	0	0.00516796	0.0144357	0.0316623	0	0.0232221	0.00729927	0.010279	0	0.015015	0	0	0	0	0	0.0572337	0.00644122	0	0	0	0	0.0105263	0.0106952	0	0.0201097	0	0	0	0.0107066	0.0172043	0	0	0.00677201	0.0184332	0	0.00941176	0	0.00507614	0.00507614	0.0156658	0.00546448	0.0084507	0.017341	0	0.00588235	0	0.00589971	0.00600601	0.00606061	0.00607903	0	0.0159744	0.00967742	0.0130719	0	0	0	0	0	0.00787402	0	0.0168776	0	0.0133929	0	0	0.00930233	0.0289855	0	0	0.015625	0.00549451	0	0.0280899	0	0	0	0	0.0075188	0.00819672
rars-2	0.00966026	0.00762777	0.00621854	0.00674157	0.0277203	0	0	0.00736648	0.0271947	0.0103317	0.022742	0.0076442	0.00893582	0.00832639	0	0.00526316	0.00727934	0.0407407	0.0121156	0.0103578	0	0.03327	0.0106589	0.00988142	0	0.0204082	0.0792411	0	0.00958084	0	0.0273632	0	0	0.00791557	0.0084507	0.0130624	0.00875912	0	0.005997	0.00900901	0.0137195	0	0.0347003	0.0126382	0	0.0190779	0.0128824	0.00970874	0	0	0	0.0157895	0.0106952	0	0	0.00744879	0.0117647	0.0104167	0.00856531	0	0	0.00663717	0.013544	0.00691244	0.00925926	0.00705882	0.00968523	0	0.0101523	0.0234987	0	0.0140845	0.00578035	0.00584795	0.00882353	0.00589971	0	0.00600601	0	0.00911854	0	0	0.00645161	0.00653595	0.0136054	0	0	0	0	0.011811	0	0.0168776	0	0.0133929	0	0	0.00930233	0	0	0	0.0104167	0.010989	0	0	0.0114286	0	0	0.00699301	0.0150376	0
nhr-159	0	0	0	0	0	0	0	0	0	0	0	0	0	0	0	0	0	0	0	0	0	0.0551331	0	0	0	0	0	0	0	0	0.393035	0	0	0.00923483	0	0.0812772	0	0	0	0	0	0	0.0678233	0	0	0	0	0.0372168	0	0	0	0.240351	0	0	0	0	0	0	0	0.0215054	0	0	0.00677201	0	0	0	0	0	0	0	0	0	0	0	0	0	0	0	0	0	0	0	0	0	0	0	0	0	0	0	0	0	0	0	0	0	0	0	0	0	0	0	0	0	0	0	0	0	0	0
F45D3.3	0.0113969	0.00793288	0	0	0	0.012441	0	0.0345304	0	0.0125068	0.0155945	0.0145935	0	0	0.00851064	0	0	0	0	0	0	0	0	0.00988142	0	0	0	0	0.011976	0	0	0	0.00787402	0.00527704	0	0	0.010219	0.0602056	0	0.0105105	0	0	0	0.00947867	0	0	0.0112721	0.00647249	0	0	0	0	0	0	0	0	0	0	0.0149893	0.24086	0	0	0	0.0276498	0.00694444	0.00941176	0	0	0	0	0	0	0	0	0	0	0	0.012012	0.00909091	0	0	0	0	0.183007	0	0.0070922	0	0	0.0193798	0	0	0.0126582	0	0.00892857	0	0	0	0	0	0.015	0.03125	0.00549451	0	0.00561798	0.0114286	0	0.00595238	0	0	0.0245902
utx-1	0	0	0.00829138	0	0.00661978	0	0	0	0.0128817	0.00815661	0	0	0.00893582	0.00832639	0.00765957	0.0122807	0	0.00833333	0.00652377	0.0131827	0.00757576	0	0.0106589	0.0118577	0.013347	0.0075188	0.015625	0.00688073	0	0.017284	0	0.00645995	0	0.0158311	0.0112676	0.0174165	0.010219	0.0264317	0.0134933	0.012012	0.00914634	0.0215054	0	0.0110585	0.0126783	0.027027	0.00644122	0.00809061	0	0.00830565	0.0186441	0.00526316	0	0.00909091	0.00731261	0.00931099	0.00784314	0.0145833	0.0107066	0.0301075	0.00881057	0.00884956	0	0.00921659	0	0	0	0.0101523	0.0228426	0.0130548	0.010929	0.0056338	0.0115607	0.00584795	0	0.0117994	0.0176991	0	0.0151515	0.0243161	0.00940439	0.00958466	0	0.0228758	0	0	0	0.0260223	0.0116279	0	0.00829876	0.00843882	0	0	0	0.0137615	0	0.00966184	0.0148515	0.02	0	0.00549451	0.00555556	0.00561798	0	0	0.00595238	0.013986	0.0225564	0
dif-1	0.0237708	0.0448513	0.00592242	0.0104869	0.00537857	0.0557701	0.0598179	0.03407	0.00524809	0.0163132	0.0350877	0.0118138	0.0105605	0.00582848	0.0110638	0	0.00727934	0	0.0055918	0.00659134	0.0123106	0	0.00872093	0	0.0102669	0.00966702	0.00558036	0	0.0143713	0	0	0.0129199	0.00656168	0	0.0056338	0	0	0	0	0.00900901	0.00762195	0	0	0.0110585	0	0.00953895	0.00644122	0	0.00660066	0.00664452	0.0118644	0.00701754	0.0320856	0	0.00548446	0	0	0	0.012848	0	0.00660793	0.00663717	0.0112867	0	0.00925926	0	0	0.0126904	0	0.0078329	0.00546448	0.0084507	0	0.00877193	0	0.00589971	0.00589971	0.018018	0.00606061	0	0.0219436	0.0127796	0	0	0	0.0106383	0	0	0	0	0	0.00843882	0.00884956	0	0	0.00917431	0	0.0144928	0	0	0.0208333	0.010989	0	0.0280899	0.0114286	0.0175439	0	0.00699301	0.0150376	0.0327869
T10B10.9	0.0309345	0.0149504	0	0.00898876	0	0.022737	0.00520156	0.0179558	0.00572519	0.011963	0.0279402	0.0173732	0	0	0.00765957	0	0.0100091	0	0	0	0	0	0.00775194	0.00790514	0	0	0	0	0.0407186	0	0	0.0180879	0.00918635	0	0	0	0.00729927	0	0	0.021021	0	0	0	0.00631912	0	0.200318	0	0	0.00825083	0.00830565	0	0	0.0213904	0	0	0	0.00588235	0.00833333	0	0	0	0.0110619	0	0	0.0115741	0	0	0.0101523	0	0	0	0.0084507	0	0	0	0.0117994	0	0.00600601	0	0.0151976	0	0	0.00967742	0	0	0	0.0142349	0	0.0116279	0	0	0	0	0	0.00913242	0.0366972	0	0	0	0	0.015625	0.00549451	0	0.134831	0	0	0	0.013986	0.0075188	0.0245902
F35E12.9	0.0191034	0.0268497	0.00681078	0.0093633	0	0.0673531	0.053316	0.0156538	0.0100191	0.0293638	0.0220923	0.0166782	0.00731113	0.011657	0.00765957	0	0	0	0.0055918	0.00753296	0	0	0.0116279	0.0108696	0	0	0	0	0.00718563	0	0.011194	0.0142119	0.00787402	0.0171504	0.00704225	0.011611	0.00729927	0.00587372	0	0.0195195	0.0106707	0	0.0126183	0	0	0.0222576	0	0	0	0.0149502	0	0.00701754	0.00713012	0	0.00548446	0	0	0	0	0	0	0.00663717	0	0.0184332	0.00694444	0	0	0.00507614	0	0	0	0.0084507	0.0144509	0.0116959	0	0	0.00589971	0	0	0	0	0	0.0129032	0.130719	0	0.0106383	0.00711744	0.00743494	0.00775194	0	0	0.00843882	0	0.00892857	0	0.0183486	0.00930233	0	0	0	0.015625	0	0.00555556	0.011236	0.0114286	0.0116959	0.0119048	0.00699301	0	0.00819672
ebp-1	0.00955172	0.00839054	0.0071069	0.00973783	0.00661978	0.00858001	0	0.0092081	0.0162214	0.00870038	0.0181936	0.00903405	0.0129976	0.00832639	0.00510638	0.00614035	0.00818926	0.012963	0.0102516	0.0094162	0.00568182	0	0.0116279	0.006917	0.0143737	0.0139635	0.015625	0.0103211	0.00838323	0.0197531	0.011194	0.00775194	0.00656168	0	0.0126761	0.00870827	0.00875912	0.00881057	0.0104948	0.0105105	0.00762195	0	0.0126183	0	0.0126783	0.027027	0.00644122	0.00809061	0.00660066	0.00664452	0.00508475	0	0.00891266	0.00909091	0.00914077	0.00558659	0	0.00625	0.0192719	0.00645161	0.00881057	0.0110619	0.00677201	0.00921659	0.0115741	0	0	0	0.00761421	0.0078329	0.010929	0.0056338	0.00578035	0.0116959	0.00882353	0	0.00589971	0.015015	0.00909091	0.00911854	0.0125392	0.0159744	0.00645161	0.00653595	0.00680272	0.0070922	0.00711744	0.00743494	0	0	0	0.0126582	0	0.00892857	0.0136986	0	0	0	0.00990099	0.015	0.00520833	0	0.0388889	0.00561798	0.00571429	0.0233918	0	0.013986	0.0075188	0
irld-2	0	0	0	0	0.0111709	0	0	0	0.0248092	0	0	0	0	0	0	0	0	0.0305556	0	0	0	0.0275665	0.0804264	0	0	0.0118153	0.0212054	0	0	0	0.0982587	0	0.0301837	0.0725594	0.00704225	0.0261248	0.0510949	0	0	0	0	0	0	0	0	0	0.00805153	0.132686	0	0	0	0.0473684	0	0	0.0146252	0	0	0	0	0	0	0	0.117381	0	0	0	0	0	0	0	0	0	0.00867052	0	0	0	0	0	0	0	0	0	0	0	0	0	0	0	0	0	0	0.07173	0	0	0	0	0	0	0	0	0.0104167	0	0.00555556	0	0	0	0	0	0	0
dve-1	0.00705525	0.0102212	0	0.0857678	0.00661978	0.00986701	0.0108366	0.0119705	0.00572519	0	0.0149448	0	0.00568643	0	0	0	0.044586	0.00648148	0	0.0094162	0.0104167	0.00570342	0.00581395	0.00889328	0	0	0	0.0137615	0	0.00740741	0	0.00516796	0	0	0	0	0	0.00734214	0.011994	0.00600601	0.0182927	0	0	0.014218	0.0110935	0.0683625	0	0	0	0.0116279	0.0101695	0.0105263	0.00534759	0.00909091	0	0.0800745	0.00784314	0.00833333	0	0.00645161	0	0	0	0	0.00694444	0.00705882	0	0	0	0.0078329	0.00546448	0.0140845	0	0.00877193	0.00882353	0	0.0147493	0.00900901	0	0	0	0	0.00967742	0	0.0748299	0.0141844	0	0	0	0.00787402	0	0	0.00884956	0.0178571	0	0.00917431	0	0	0.0148515	0	0.0260417	0.010989	0.0166667	0.0224719	0	0.0116959	0	0	0	0.00819672
nspc-19	0.00662108	0.00610221	0	0	0	0.00643501	0	0.021639	0	0	0.00584795	0	0	0	0	0	0	0	0	0	0	0	0	0	0	0	0	0	0	0	0	0	0	0	0	0	0	0	0	0	0	0	0	0	0	0	0.00644122	0	0	0	0	0	0	0	0	0	0	0	0.796574	0	0	0	0	0	0	0	0	0	0	0	0	0	0	0	0	0	0	0	0	0	0	0	0.00645161	0	0	0	0	0	0	0	0.00829876	0	0	0	0	0	0	0	0	0	0.0104167	0	0	0	0.00571429	0.00584795	0.00595238	0	0	0.0163934
ZK973.8	0.0200803	0.00762777	0.00621854	0.00898876	0.0446835	0.013299	0	0.00782689	0.0500954	0.0141381	0.0155945	0.0111188	0.0138099	0.0366361	0.00680851	0	0	0.0324074	0	0.0160075	0	0	0	0	0.0184805	0.0268528	0.0368304	0.00688073	0.0227545	0.00864198	0	0.00516796	0.00787402	0.00527704	0.0084507	0	0	0	0	0	0	0.00921659	0	0.00947867	0	0	0.00644122	0	0	0.00664452	0.0118644	0	0.0320856	0.00909091	0.00731261	0.00558659	0	0.00833333	0	0	0	0.00663717	0.00677201	0	0	0	0.0145278	0.0101523	0.0177665	0.00522193	0	0.0084507	0.00867052	0	0.00882353	0	0	0.012012	0	0.0212766	0	0.0319489	0	0	0	0	0.0106762	0.0334572	0.00775194	0	0	0	0	0	0.00913242	0	0	0	0.029703	0	0	0.00549451	0	0.0224719	0.0171429	0.0175439	0.0357143	0	0	0.00819672
F32D8.14	0.0215999	0.0189169	0	0.0082397	0.00744725	0.017589	0.012137	0.019337	0.00763359	0.0141381	0.0324886	0.0159833	0.00974817	0.0449625	0.0110638	0.00877193	0	0.0101852	0.0102516	0.0150659	0.00757576	0	0.0135659	0.0108696	0.00924025	0	0.00558036	0.00802752	0.0155689	0.00864198	0	0.00775194	0	0	0	0.00870827	0	0	0.00749625	0.018018	0	0.015361	0	0.00947867	0	0.0238474	0.00966184	0	0	0	0	0	0.0231729	0	0.00548446	0.0111732	0.00784314	0.00833333	0.0192719	0	0.00660793	0.0110619	0	0.00921659	0.00925926	0.0117647	0.0145278	0.00761421	0	0.00522193	0.00546448	0.0338028	0	0.00584795	0.00588235	0.0117994	0.00589971	0.00900901	0.00909091	0.00607903	0.00940439	0.00638978	0	0	0.0102041	0	0.00711744	0	0	0	0	0.0126582	0.0132743	0.0178571	0	0	0	0.00966184	0	0	0.0260417	0	0.0111111	0.0337079	0.00571429	0.00584795	0.00595238	0	0	0.0245902
nhr-44	0	0	0	0	0.0393049	0	0	0	0.0696565	0	0	0	0	0	0	0	0	0.062037	0	0	0	0.0323194	0	0	0	0.0590763	0.0368304	0	0	0	0.0547264	0	0	0.0870712	0.00704225	0.0217707	0.0248175	0	0	0	0	0	0	0	0	0.00794913	0.0322061	0.192557	0	0	0	0.0192982	0	0	0	0	0	0	0	0	0	0	0.027088	0	0	0	0	0.00761421	0	0.0313316	0	0	0.017341	0	0	0	0	0	0	0	0	0	0	0.0130719	0	0	0	0	0	0	0	0.0337553	0.00884956	0	0	0	0	0	0	0	0	0.021978	0	0	0	0	0	0	0	0
pis-1	0	0	0.00621854	0	0.0124121	0	0	0	0.0128817	0	0.00974659	0	0.0138099	0.0141549	0.00680851	0.00789474	0.0100091	0.0157407	0.00931966	0.0150659	0.00852273	0.0104563	0.00775194	0.0108696	0.0102669	0.0118153	0.0111607	0.016055	0	0.017284	0.00746269	0	0	0	0.0169014	0.0145138	0.00583942	0	0.0104948	0	0.00609756	0.0168971	0.00946372	0.0157978	0.00792393	0.0190779	0.0112721	0.012945	0	0	0.0135593	0	0	0.0127273	0.0182815	0.0130354	0.00980392	0.0125	0.0107066	0	0.00881057	0.0132743	0	0	0	0	0	0	0.0203046	0.0104439	0.010929	0.0084507	0.0115607	0.0146199	0.0205882	0	0.0176991	0.00900901	0.00909091	0.0121581	0.0125392	0.00958466	0	0	0.0136054	0	0.00711744	0.0148699	0.00775194	0.00787402	0	0.00843882	0	0.00892857	0	0.0183486	0.0139535	0	0.019802	0.01	0.00520833	0.010989	0.0277778	0.011236	0.00571429	0	0.00595238	0.020979	0	0.0163934
pks-1	0	0.00610221	0	0	0	0.00943801	0.00736888	0	0.0109733	0	0.0071475	0	0	0	0.00595745	0.0114035	0.00545951	0.00555556	0	0.0188324	0	0	0.00581395	0	0.00513347	0.0075188	0	0	0	0	0.00995025	0.00516796	0	0.00527704	0	0.011611	0.010219	0.0161527	0	0	0	0	0.0126183	0	0	0	0	0.419094	0	0	0	0.00877193	0	0	0	0	0	0	0	0.0215054	0	0.0243363	0.0474041	0.0138249	0.00925926	0	0.0266344	0.00507614	0	0.00522193	0.00546448	0	0	0	0	0	0	0.03003	0	0.00911854	0	0.028754	0.00645161	0	0	0	0	0.0260223	0	0	0	0	0	0	0	0	0	0	0	0.02	0.00520833	0	0	0	0.0114286	0.00584795	0	0	0	0
F10D11.3	0.0319114	0.012357	0.00829138	0.00861423	0	0.01716	0	0.0161142	0.00715649	0.0114192	0.0259909	0.0166782	0.0105605	0.00666112	0.0110638	0	0.0127389	0	0.0083877	0	0	0.318441	0	0.00988142	0.00616016	0	0	0	0.0538922	0	0	0.0129199	0	0	0	0	0	0	0	0.00600601	0.00914634	0	0.00788644	0	0	0	0.00966184	0	0	0.00996678	0.00677966	0	0.0962567	0	0	0	0	0	0.00642398	0	0	0	0	0	0.00694444	0.0117647	0	0	0	0	0	0	0	0	0	0.00589971	0	0.00600601	0	0	0	0	0	0	0	0	0.0106762	0.0111524	0	0.011811	0.0207469	0	0	0	0	0	0	0	0.0148515	0	0.0104167	0	0	0.011236	0	0	0.0119048	0.00699301	0	0.00819672
F54F2.9	0.00857484	0.00625477	0.0103642	0.0082397	0.00744725	0.00643501	0.00520156	0.00644567	0.00763359	0.00761283	0.0116959	0.0104239	0.0105605	0.00749376	0.00510638	0.00526316	0.00545951	0	0.00745573	0.0141243	0.0113636	0.0114068	0	0.00592885	0.0164271	0.00966702	0.0111607	0.00573394	0.00718563	0.0111111	0.0136816	0.0103359	0	0.0118734	0.00704225	0.0812772	0.0116788	0	0.0089955	0	0.0167683	0.0107527	0.00630915	0.00947867	0.0126783	0.0158983	0.00966184	0	0	0	0	0.0105263	0.00713012	0.00545455	0.0109689	0.00931099	0.00784314	0.0145833	0.0107066	0.00645161	0.00660793	0.00884956	0.00902935	0.00921659	0.00694444	0	0.0121065	0.00761421	0.0101523	0.0130548	0	0.0084507	0.0115607	0.00584795	0.00882353	0.0147493	0.0147493	0.012012	0.0151515	0.0151976	0	0	0	0.00653595	0.00680272	0	0	0	0.00775194	0.00787402	0	0.0168776	0	0.0133929	0.00913242	0	0	0	0.029703	0	0.0104167	0	0.0222222	0.0168539	0.00571429	0	0.0119048	0	0	0
F09A5.3	0	0	0	0	0	0	0	0	0.0133588	0	0	0	0	0	0	0	0	0.00555556	0	0.00564972	0.0151515	0.00665399	0.00872093	0.0533597	0	0	0	0	0	0	0.00995025	0	0	0.0422164	0	0.0928882	0	0	0.0089955	0.0690691	0	0	0.0189274	0	0	0	0	0.0161812	0.00825083	0	0	0	0	0.0109091	0.047532	0	0	0.15625	0	0	0	0.0597345	0.013544	0.0115207	0	0	0	0	0	0	0.00546448	0	0	0	0	0.0147493	0.0648968	0	0	0	0	0.00638978	0.00645161	0.0196078	0	0.0141844	0.0177936	0	0	0	0	0.0590717	0	0.00892857	0	0	0	0.0144928	0	0	0	0	0	0	0	0	0	0	0	0
sqv-2	0.00868338	0	0.00681078	0.0071161	0.00868846	0	0	0.00552486	0.0109733	0.00815661	0.0194932	0.00694927	0.0105605	0.00749376	0	0	0.00727934	0.012037	0	0.0150659	0.00662879	0.0123574	0.00678295	0.00592885	0	0.0107411	0.0078125	0.00573394	0.0131737	0	0.00746269	0.00775194	0.00918635	0	0.00704225	0.00725689	0.010219	0.00734214	0.0089955	0.00900901	0.0182927	0.00921659	0	0	0	0.00953895	0.0161031	0.00809061	0	0	0.00508475	0.00526316	0.00534759	0	0.0109689	0.0111732	0.00784314	0.0104167	0.00642398	0.0107527	0	0.0132743	0	0.00921659	0.00694444	0.00705882	0.00968523	0.00507614	0.00761421	0.00522193	0.00819672	0.0084507	0.017341	0.0116959	0.0264706	0.00589971	0.00884956	0	0.00606061	0.00607903	0.015674	0.057508	0.00967742	0	0.00680272	0.0070922	0.0213523	0.0520446	0	0.015748	0	0.00843882	0	0	0	0	0.0186047	0.0193237	0.00990099	0	0	0.010989	0.0166667	0.011236	0.0114286	0.00584795	0	0	0.0075188	0.0245902
C18G1.6	0	0	0	0	0.0541994	0	0	0	0.0782443	0	0	0	0	0	0	0	0	0.0888889	0	0	0	0	0	0	0	0.0741139	0.21317	0	0	0	0	0	0	0	0	0	0	0	0	0	0	0	0	0	0	0	0.183575	0	0	0	0	0	0	0	0	0	0	0	0.012848	0	0	0	0	0	0	0	0	0	0	0.201044	0	0	0	0	0	0	0	0	0	0	0	0	0	0	0	0	0	0	0	0	0	0	0	0	0	0	0	0	0	0	0	0	0	0	0	0	0	0	0	0
C34D4.2	0.0524259	0.0195271	0.00621854	0.0164794	0	0.027027	0.00650195	0.0211786	0.00524809	0.0141381	0.02859	0.0340514	0	0	0.0102128	0.00526316	0	0	0	0	0	0.0104563	0.0125969	0.0177866	0	0	0.0111607	0	0.0826347	0	0	0.0129199	0.0104987	0	0	0.00580552	0.00729927	0.00734214	0.0104948	0.012012	0	0	0	0	0	0.0111288	0.00966184	0	0	0.00830565	0	0	0.105169	0	0	0	0.00588235	0	0.00642398	0	0.0110132	0.00884956	0.00677201	0	0.00925926	0.0117647	0	0.0304569	0	0.00522193	0	0.0140845	0	0.0146199	0.00882353	0	0.00589971	0.018018	0	0.0121581	0	0.00638978	0.0129032	0.00980392	0	0	0.0177936	0.00743494	0	0.00787402	0	0	0	0	0	0.0137615	0	0	0	0	0.0260417	0.00549451	0.00555556	0.00561798	0.00571429	0	0	0.00699301	0.0150376	0.00819672
Y53C12A.3	0.0077065	0.0071701	0.00651466	0.00674157	0.0103434	0.00643501	0	0.00644567	0.0171756	0	0.014295	0.0104239	0.00974817	0.0174854	0.00510638	0.0131579	0.00727934	0.0101852	0.0102516	0.0112994	0.00568182	0.00760456	0.00872093	0	0.0112936	0.0128894	0.00892857	0.0172018	0.00718563	0.0111111	0.00995025	0.00904393	0	0	0.0056338	0.00870827	0.0116788	0	0.0089955	0.00750751	0.0106707	0.00768049	0.0157729	0	0.00792393	0.0222576	0.0128824	0	0	0	0.0186441	0.0192982	0.00713012	0.00909091	0.0146252	0.00744879	0	0.0125	0.0192719	0	0.0132159	0.00884956	0.00902935	0	0.00925926	0.00941176	0	0.0152284	0.0126904	0.0104439	0.010929	0.0084507	0.00867052	0.0116959	0.0117647	0.0147493	0.00589971	0.012012	0.0181818	0.0182371	0.0125392	0.00958466	0	0.00653595	0.0272109	0	0	0.00743494	0.0116279	0.00787402	0	0	0.00884956	0	0	0	0	0.00966184	0.00990099	0	0	0.010989	0.00555556	0	0.0285714	0.00584795	0.00595238	0.013986	0	0
F26G1.2	0	0	0	0	0	0	0	0	0	0.00543774	0	0	0	0	0.00851064	0	0	0	0	0	0	0	0	0	0	0	0	0	0.00838323	0	0	0	0	0.699208	0	0	0.0277372	0	0	0	0	0	0	0	0	0	0	0	0	0	0	0.0122807	0	0	0	0	0	0	0	0	0	0	0	0	0	0.0964706	0	0.0126904	0	0	0	0	0	0	0	0	0	0	0	0	0	0	0	0	0	0	0	0	0	0	0.00829876	0	0	0	0	0	0	0	0	0	0	0.00549451	0	0.00561798	0	0	0	0.00699301	0	0.00819672
F18E3.13	0.0338652	0.0227307	0	0.0101124	0	0.018018	0.0164716	0.0722836	0.00715649	0.0201196	0.0318389	0.0111188	0.00731113	0	0.00595745	0.00614035	0	0	0	0	0	0	0.00872093	0.0118577	0	0.00644468	0.00892857	0	0.0239521	0	0.00746269	0.0193798	0.00787402	0	0.0084507	0	0	0	0.0104948	0.0195195	0.00609756	0	0	0	0	0.00953895	0.0112721	0.012945	0.00825083	0.00664452	0	0.00877193	0.0374332	0	0.00731261	0	0	0	0	0.0107527	0	0.00663717	0.00677201	0	0.0138889	0	0	0.0126904	0	0	0	0	0.00578035	0.00877193	0.00588235	0	0.0147493	0.012012	0	0	0	0.00958466	0.0225806	0	0	0.0070922	0.0142349	0	0	0.00787402	0	0	0	0.0223214	0	0	0	0.0289855	0	0	0.0885417	0.00549451	0	0.0505618	0	0	0	0.020979	0	0.0245902
spcs-3	0.0311516	0.0180015	0.0109565	0.0149813	0	0.021021	0.0104031	0.0115101	0.00620229	0.0184883	0.0376868	0.0138985	0.00893582	0	0.013617	0.00526316	0.0118289	0.00740741	0.0083877	0.00659134	0.0123106	0	0	0.0187747	0.00616016	0.0107411	0	0	0.0311377	0	0.00995025	0.0271318	0.011811	0	0.0056338	0	0.00729927	0	0.0089955	0.012012	0.0137195	0	0	0	0	0.0111288	0.0128824	0.00809061	0	0.0149502	0.00508475	0	0.026738	0	0	0	0	0	0.00642398	0	0	0.00884956	0	0	0.00925926	0	0	0.0253807	0	0.0130548	0	0.0084507	0	0.00877193	0	0	0.00884956	0.00600601	0.00606061	0	0	0	0	0.00653595	0	0.0070922	0.0213523	0.0148699	0.00775194	0.011811	0.0124481	0	0	0	0	0.00917431	0	0.0144928	0.0247525	0.025	0.0260417	0	0.00555556	0.0393258	0	0.00584795	0	0.013986	0.0225564	0.0245902
K09C6.7	0.0351677	0.0125095	0.00651466	0.00898876	0	0.017589	0.00606849	0.0119705	0	0.0190321	0.00909682	0.0243224	0	0	0.00851064	0	0.00636943	0.0111111	0	0.00659134	0.00662879	0.00855513	0.00968992	0.00988142	0.00513347	0	0.0100446	0.00573394	0.0730539	0	0.00621891	0.0155039	0.00656168	0.00527704	0.0056338	0.00580552	0	0	0	0.018018	0.0121951	0.00921659	0	0	0	0.00794913	0.0112721	0.00970874	0.00825083	0	0.00677966	0	0.0730838	0	0.0127971	0	0	0	0.00642398	0.00645161	0.00660793	0.0154867	0.00677201	0.0115207	0.0138889	0.00705882	0	0.0101523	0.0101523	0.0078329	0.00819672	0.0056338	0	0	0	0.0117994	0	0.012012	0	0.00607903	0.00626959	0.0127796	0.0193548	0	0	0.0070922	0.00711744	0.0148699	0.0193798	0	0	0	0	0.0178571	0	0.00917431	0.0232558	0	0.00990099	0	0	0.021978	0.00555556	0.0168539	0	0	0	0	0.0075188	0.0327869
F59A7.14	0	0	0.0130293	0	0	0	0	0	0	0.00924415	0	0.00555942	0	0	0.012766	0	0.00818926	0	0.00745573	0	0	0	0.00775194	0.006917	0.00513347	0.0236305	0	0	0	0	0.039801	0.00775194	0	0.00791557	0	0.00870827	0.010219	0.010279	0	0	0.0121951	0	0.00630915	0	0.022187	0	0.0322061	0.00647249	0.0363036	0	0.00847458	0.0280702	0.00534759	0	0	0.00744879	0.00588235	0	0	0	0	0	0	0	0.0115741	0	0	0.00507614	0	0.0600522	0	0	0	0.0526316	0.00588235	0	0	0.00600601	0	0	0.015674	0.0319489	0.00967742	0	0.0340136	0.0070922	0.124555	0.00743494	0	0	0	0	0	0	0	0.0137615	0.00930233	0.0193237	0	0	0	0.00549451	0.00555556	0	0.0114286	0.0350877	0.0416667	0.020979	0.0150376	0
app-1	0.0285466	0.0341724	0.00681078	0.00973783	0	0.030459	0.0325098	0.0207182	0.00858779	0.0174008	0.0552307	0.0152884	0.00893582	0.0141549	0.00765957	0.00614035	0.00545951	0	0.0055918	0	0.0094697	0	0.00872093	0.013834	0.00821355	0.0075188	0.0122768	0	0.0347305	0	0	0.0103359	0.011811	0	0	0.00725689	0.00583942	0	0.00749625	0.0165165	0.00762195	0	0.00788644	0.00947867	0	0.00794913	0	0	0.00660066	0	0.00508475	0	0.0213904	0	0.00914077	0	0.00784314	0	0.012848	0	0	0.00663717	0	0.00921659	0.00694444	0	0.00968523	0.00761421	0.00761421	0	0	0.0056338	0.0144509	0	0.0117647	0	0	0.00600601	0.0121212	0	0	0.0127796	0.00967742	0.00653595	0	0.0248227	0.00711744	0.0111524	0.00775194	0	0	0	0	0	0.0136986	0	0.0232558	0	0.0148515	0	0.03125	0.010989	0.00555556	0.0224719	0.0114286	0.00584795	0	0.00699301	0.0150376	0.00819672
Y71F9AL.2	0.0390752	0.0138825	0.00888362	0.0138577	0.00910219	0.021879	0	0.0161142	0.0100191	0.0141381	0.0279402	0.0215427	0.0105605	0.00999167	0.0093617	0.00526316	0.0100091	0.00833333	0.0083877	0.00659134	0.00852273	0.0114068	0	0.0187747	0.00616016	0	0.0122768	0	0.0610778	0	0	0.0103359	0.0131234	0	0	0	0	0	0	0.00900901	0.0106707	0.00614439	0	0.014218	0	0.0063593	0.00966184	0.00647249	0	0.0199336	0.00677966	0	0.0677362	0	0.00548446	0	0	0	0.0235546	0	0.00660793	0.00884956	0	0	0.0138889	0	0	0.0152284	0	0.0078329	0.00546448	0.0197183	0.00578035	0.0204678	0.00588235	0	0	0.00900901	0	0.0151976	0.00940439	0.00638978	0	0.00980392	0	0.0070922	0.024911	0	0	0	0	0	0	0	0	0.0137615	0.00930233	0.0241546	0	0	0.0104167	0	0	0.011236	0.0171429	0.0116959	0.00595238	0	0	0.0163934
glb-16	0	0	0	0	0	0	0	0	0.0233779	0	0	0.00694927	0	0.0749376	0	0	0	0	0.00745573	0.0160075	0	0.0503802	0	0.00592885	0	0	0	0.0149083	0	0	0	0	0	0	0	0.0580552	0	0	0	0	0	0.00614439	0.0173502	0.00789889	0	0	0	0	0	0	0.0779661	0.00877193	0	0.00727273	0	0	0	0	0	0	0.00881057	0	0.0361174	0	0	0	0.0338983	0.00507614	0	0	0	0.109859	0	0.00584795	0	0.0412979	0	0	0	0.0121581	0	0	0	0	0.14966	0	0	0.0185874	0	0.011811	0	0.00843882	0	0	0	0	0	0	0	0	0	0.043956	0	0.00561798	0.00571429	0	0.0238095	0	0	0
rsr-2	0.00651254	0	0.00769914	0.0071161	0.00703351	0.00729301	0.00563502	0.00644567	0.00954198	0.0125068	0.0103964	0	0.0178716	0	0.00680851	0.00789474	0	0.00833333	0	0.00753296	0.00662879	0.013308	0.00872093	0.00790514	0	0.00859291	0.0078125	0.0126147	0.00838323	0.0148148	0.011194	0.00516796	0.00918635	0.00923483	0.00985915	0.0145138	0.00729927	0.00881057	0.00749625	0.0105105	0.0121951	0.0107527	0.00788644	0.0110585	0.0174326	0.0238474	0.00644122	0.012945	0	0	0	0.00877193	0	0.0109091	0.00914077	0.0167598	0	0.0104167	0	0.00645161	0.0198238	0.0110619	0	0	0.00925926	0.00705882	0.0169492	0.00761421	0.0228426	0.0104439	0.00546448	0	0.00867052	0	0.00882353	0.0147493	0.0117994	0.012012	0.00606061	0.0182371	0.00940439	0.028754	0.0193548	0.00653595	0.00680272	0	0.0142349	0.0111524	0.0155039	0	0.00829876	0	0.00884956	0.0133929	0	0	0	0	0.0346535	0	0	0.00549451	0.0222222	0	0.00571429	0.00584795	0.00595238	0.00699301	0	0.00819672
immp-1	0.00586128	0	0.00592242	0	0.0119983	0.00729301	0	0.00506446	0.0124046	0.00652529	0.0123457	0.00903405	0.016247	0.00832639	0	0.00964912	0.00636943	0.00833333	0.0055918	0.0094162	0.00757576	0.00665399	0.00678295	0	0.0143737	0.0107411	0.0122768	0.00573394	0.00838323	0.0135802	0.00870647	0.0116279	0.00918635	0	0.0084507	0.00870827	0	0.00881057	0.0089955	0	0.0106707	0.0138249	0.011041	0.00631912	0.0110935	0.0174881	0.0144928	0.00647249	0.00660066	0	0.0135593	0	0	0.0109091	0.0182815	0.00744879	0	0.0166667	0	0	0	0.0110619	0.00677201	0	0.0162037	0	0.00968523	0.0101523	0.0126904	0	0.010929	0.0084507	0.0115607	0.0175439	0.0176471	0.00589971	0.00884956	0.00600601	0.00606061	0.0121581	0	0.057508	0	0	0.00680272	0	0	0.0669145	0	0.00787402	0	0.0126582	0	0.00892857	0.00913242	0	0.00930233	0	0.0148515	0	0.00520833	0.00549451	0	0	0.0171429	0.0233918	0	0.013986	0.0075188	0.00819672
tag-10	0.0193205	0.0518688	0.00769914	0.0116105	0.00661978	0.014586	0.14391	0.0465009	0.00572519	0.0146819	0.0233918	0.0104239	0	0	0.0102128	0	0.010919	0	0.00652377	0.00753296	0.00662879	0.0123574	0.00678295	0.0108696	0	0.0075188	0.00892857	0	0.00838323	0	0.011194	0.00645995	0.0131234	0.0105541	0	0	0.00583942	0	0.011994	0.012012	0.00762195	0.00921659	0	0.00947867	0	0	0.00644122	0	0	0	0	0	0.0160428	0.0127273	0.00731261	0.00744879	0.00980392	0	0.012848	0	0	0.0132743	0	0	0.0162037	0	0	0	0.00507614	0.0078329	0	0	0.00867052	0.0116959	0	0	0.00589971	0.00600601	0.0121212	0.00607903	0.00626959	0	0.016129	0	0.00680272	0	0.00711744	0	0.00775194	0.00787402	0	0	0	0	0.00913242	0.00917431	0	0.00966184	0.00990099	0.01	0.015625	0.010989	0	0.00561798	0	0	0	0.013986	0.0075188	0.0327869
Y63D3A.7	0.0315858	0.0369184	0.00769914	0.011985	0	0.035607	0.0416125	0.0331492	0.00524809	0.0179445	0.0344379	0.0152884	0.0129976	0	0.00680851	0	0.00636943	0	0.00745573	0	0	0	0	0.013834	0.00513347	0	0	0	0.0215569	0.00864198	0.0136816	0.0129199	0.00656168	0	0	0.00725689	0.00729927	0	0.005997	0.0105105	0.0106707	0	0	0	0	0.0206677	0.0144928	0.00970874	0	0.00996678	0	0	0.030303	0.00545455	0	0	0.0117647	0.00625	0.0107066	0	0	0.00663717	0	0	0.00694444	0	0	0.0203046	0	0	0.010929	0.0112676	0.00867052	0.0175439	0.00588235	0	0	0.00900901	0.00606061	0.00911854	0	0.0223642	0.00645161	0	0.00680272	0.0106383	0	0.0111524	0.00775194	0	0.00829876	0	0	0	0	0.0183486	0	0.00966184	0.00990099	0	0.0260417	0.00549451	0.0111111	0.00561798	0	0.00584795	0.0178571	0	0	0.057377
nlp-22	0	0	0	0	0	0	0	0	0.0205153	0	0.00584795	0	0	0	0	0.0140351	0	0	0	0	0.00852273	0	0	0	0	0	0	0	0	0	0	0	0	0	0.00704225	0.341074	0	0	0	0	0.0182927	0	0.00946372	0	0	0	0	0	0	0	0	0	0	0	0.023766	0	0	0	0	0	0	0	0	0	0	0	0	0	0	0	0	0.0084507	0.398844	0	0	0	0	0	0	0	0.0188088	0	0	0	0	0	0	0.00743494	0	0	0	0	0	0	0	0.00917431	0	0	0.00990099	0	0	0	0	0	0	0	0	0	0	0
ifa-3	0	0	0	0	0	0	0	0	0	0	0	0	0.160845	0	0	0	0	0	0	0.154426	0	0	0	0	0	0	0	0	0	0	0	0	0	0.00527704	0	0	0	0	0.109445	0	0	0	0	0	0	0	0	0	0	0	0	0	0	0	0	0	0.00784314	0	0.00642398	0	0	0.050885	0	0	0	0	0.300242	0	0	0	0	0	0	0	0.00588235	0	0	0	0	0	0.00626959	0	0	0.00980392	0	0.0106383	0	0	0	0	0	0	0.0132743	0	0	0	0	0	0.00990099	0	0	0	0.00555556	0	0.00571429	0.0233918	0	0.00699301	0	0.00819672
ZK1193.2	0.0097688	0.020595	0.00799526	0.00749064	0.0103434	0.011154	0.046814	0.0207182	0.00620229	0.0114192	0	0.0159833	0.0121852	0.00749376	0	0.00789474	0	0.00833333	0.0055918	0.0094162	0.0104167	0.00760456	0.00872093	0.00889328	0.00513347	0.0075188	0.00558036	0.0149083	0	0.00740741	0.00746269	0	0.0209974	0.00659631	0.0126761	0.011611	0.00729927	0.00881057	0.0089955	0.012012	0.0106707	0	0	0.0126382	0	0.00953895	0.00805153	0.0113269	0.00825083	0	0.00847458	0.00877193	0.00534759	0.0127273	0.00548446	0.0111732	0.00784314	0.0104167	0.0149893	0.00860215	0.0242291	0.0154867	0.0180587	0.0115207	0.00694444	0	0.00726392	0	0.00761421	0.0078329	0.00819672	0.0084507	0	0	0.00882353	0	0.0117994	0.00900901	0	0.00607903	0.00626959	0.0255591	0	0	0.00680272	0	0	0.0223048	0	0.011811	0	0	0	0.0178571	0.0136986	0.00917431	0	0.00966184	0.00990099	0	0.0104167	0	0.0222222	0	0.0114286	0	0.0119048	0.013986	0	0
C09E7.10	0	0	0	0.0082397	0.0161357	0	0	0	0.00811069	0	0	0	0	0	0	0.0201754	0.00818926	0.0148148	0.0102516	0	0.00568182	0	0	0	0	0.00859291	0.0133929	0.0103211	0	0	0	0.00645995	0.00524934	0	0	0	0	0	0	0	0.0198171	0	0	0	0	0	0.00644122	0	0.019802	0.00664452	0	0	0	0.00727273	0	0	0.0411765	0.00833333	0	0	0	0	0	0.0322581	0.0185185	0.00705882	0	0.00761421	0	0	0.0601093	0.0169014	0	0.0233918	0.00882353	0.0176991	0.00589971	0.00900901	0	0.0364742	0	0.0766773	0	0.0392157	0.0306122	0	0	0.0520446	0.0658915	0	0	0.0168776	0	0.0178571	0	0	0	0	0	0	0	0.00549451	0.0833333	0	0	0.00584795	0.0178571	0	0	0
B0285.3	0.00738087	0.00594966	0	0	0.0119983	0	0.00780234	0.00552486	0.0100191	0	0.0168941	0.0138985	0.00974817	0	0.00595745	0.00964912	0.00818926	0.0148148	0.00652377	0.0160075	0.0094697	0.0095057	0	0.0108696	0.013347	0.00859291	0.00892857	0.0103211	0.00838323	0	0	0	0	0.00791557	0.00704225	0	0	0	0.005997	0.024024	0	0.00921659	0.00788644	0.00947867	0.0110935	0.00794913	0.0161031	0.012945	0	0	0.0135593	0.00701754	0.00534759	0.0181818	0.0127971	0.00931099	0.0156863	0.0166667	0.0107066	0	0	0.00884956	0	0	0	0.00705882	0.0121065	0.0152284	0.0126904	0.0104439	0	0.0112676	0.0260116	0.0146199	0.0264706	0.0117994	0.0117994	0.00900901	0	0.0243161	0.0125392	0.0319489	0.00645161	0	0.0102041	0	0.0106762	0.0185874	0	0	0	0.00843882	0	0	0	0	0	0	0.00990099	0.01	0.0104167	0.021978	0.0222222	0	0	0.0116959	0.00595238	0	0	0.0491803
C29F5.1	0.0313687	0.0256293	0.00888362	0.0127341	0	0.029601	0.0134374	0.0736648	0	0.016857	0.0331384	0.0159833	0.00649878	0.0174854	0.00851064	0	0.0127389	0	0	0.00659134	0.0094697	0.00665399	0.00775194	0.00889328	0.00718686	0	0.0100446	0	0.0263473	0	0	0.0219638	0.015748	0	0.0056338	0	0	0	0	0.0135135	0.0106707	0	0	0.00631912	0	0.00794913	0.00644122	0	0.00825083	0.00996678	0	0.0105263	0.0285205	0.00545455	0.0127971	0	0	0	0	0	0.00660793	0.0110619	0	0	0.0185185	0	0	0.0177665	0.00761421	0	0.0136612	0.0112676	0	0	0	0.00589971	0.00589971	0	0.00909091	0.00607903	0	0.0127796	0.00967742	0	0.0102041	0.0212766	0	0.0111524	0.00775194	0.00787402	0	0	0	0.00892857	0.00913242	0.0183486	0	0.00966184	0	0	0.046875	0.00549451	0	0.0393258	0	0	0	0.00699301	0	0.00819672
F37H8.5	0.0333225	0.0163234	0	0.0101124	0	0.018447	0.00780234	0.112799	0	0.021751	0.0532814	0.0215427	0.00649878	0	0.0119149	0	0.00545951	0	0	0.00564972	0.00568182	0	0.00775194	0.0148221	0	0	0	0	0.0323353	0	0	0.0116279	0.00656168	0.00527704	0.0112676	0.00725689	0.00729927	0	0.0134933	0.00600601	0.0121951	0.00614439	0.00946372	0	0	0.0174881	0	0	0.00825083	0.00664452	0.00508475	0.00526316	0.0178253	0	0	0	0.00588235	0.00625	0.012848	0	0	0	0.00902935	0	0.00694444	0	0.00968523	0.00761421	0.00507614	0.0130548	0	0	0.0115607	0.0233918	0	0	0.00884956	0.021021	0	0.00607903	0.00940439	0	0.0129032	0	0	0.0106383	0	0.00743494	0.0116279	0	0	0	0	0	0	0.00917431	0	0.00966184	0.0148515	0.01	0.015625	0.00549451	0.0166667	0.0393258	0.00571429	0.00584795	0.0178571	0	0	0.00819672
T04F8.2	0	0.0102212	0	0	0.00661978	0	0	0	0	0.00815661	0.0071475	0.00903405	0.00974817	0.0108243	0.00765957	0.00789474	0.0191083	0.00648148	0.0102516	0.0131827	0.00757576	0.0142586	0.00678295	0.00790514	0	0.0118153	0.0122768	0.00573394	0	0	0.00870647	0.00516796	0.0104987	0.00527704	0.0084507	0.011611	0.00583942	0	0	0.0105105	0	0	0.011041	0	0.0142631	0.00794913	0	0.00647249	0.00660066	0	0.00847458	0	0	0.0145455	0.0127971	0.00931099	0.00980392	0.00833333	0.0428266	0	0.00660793	0.0132743	0	0	0.00925926	0	0	0.0329949	0.00761421	0.0130548	0.0245902	0.0056338	0.0231214	0.0116959	0	0.0147493	0.00884956	0	0	0	0.00626959	0.00958466	0.0290323	0.0130719	0.0170068	0.0141844	0.0106762	0.00743494	0.0155039	0	0	0	0	0	0.00913242	0	0	0.0241546	0.00990099	0	0.0104167	0.00549451	0.0111111	0.00561798	0.0228571	0.00584795	0	0.00699301	0.075188	0.00819672
dnc-2	0.0242049	0.0202899	0.00799526	0.0108614	0	0.021879	0.0186389	0.0184162	0	0.011963	0.0350877	0.0159833	0.00812348	0.00915903	0.00851064	0	0.00818926	0	0	0.00847458	0.00852273	0.00855513	0.00872093	0.0108696	0	0.00537057	0.00892857	0.0114679	0.0167665	0	0	0.0142119	0	0	0	0.00580552	0.0145985	0.00734214	0	0.0105105	0.00762195	0.00921659	0	0.0300158	0	0.0222576	0.0144928	0.00809061	0	0	0.00677966	0.00526316	0.0285205	0	0.0109689	0.00744879	0.00784314	0	0.0171306	0.00860215	0	0.00663717	0.00677201	0.00691244	0.00694444	0	0	0.0101523	0	0.0078329	0	0.0084507	0.0115607	0	0.0117647	0	0.00589971	0.00900901	0.00606061	0.00607903	0	0.0191693	0	0	0.00680272	0	0	0.00743494	0	0.011811	0	0.021097	0	0.00892857	0	0	0.0186047	0	0.0148515	0.015	0.0364583	0.00549451	0	0.0280899	0	0.00584795	0.00595238	0.00699301	0.0150376	0.0245902
tag-131	0.00531857	0.00518688	0.0085875	0.00749064	0.00537857	0	0	0.00506446	0.0100191	0.00761283	0.014295	0	0.0138099	0.0124896	0	0.0105263	0.0118289	0	0	0.0103578	0.00568182	0.0209125	0.00678295	0.00889328	0.00513347	0.0128894	0.00669643	0.016055	0	0.00864198	0	0.00775194	0	0	0.0112676	0.00725689	0.0116788	0.0117474	0.00749625	0	0	0.00921659	0.0157729	0.0126382	0.00950872	0.0143084	0	0.00647249	0	0.0116279	0.0135593	0.00526316	0	0.0109091	0.0127971	0.00931099	0.00980392	0.0104167	0	0.0193548	0.00881057	0.0110619	0.013544	0.0115207	0.0185185	0	0.00726392	0.00507614	0.0152284	0.0104439	0.00546448	0.0056338	0.0144509	0	0	0.00884956	0.0147493	0	0.00606061	0.0182371	0.00626959	0.00638978	0.00645161	0.0261438	0.00680272	0.0070922	0	0.0185874	0	0.011811	0.00829876	0.0168776	0	0.0223214	0	0	0.00930233	0	0.0148515	0	0.00520833	0.00549451	0.0166667	0.011236	0	0.0116959	0.0119048	0.00699301	0.0300752	0.0163934
wrt-5	0.00705525	0.00655988	0	0.00599251	0.0128258	0.012012	0.00606849	0	0.0166985	0	0.00584795	0	0.00731113	0.00749376	0	0	0.00636943	0.0268519	0.00931966	0	0	0.0104563	0	0	0	0.0075188	0.00669643	0.0103211	0	0	0	0	0	0.0105541	0.015493	0.011611	0	0.00881057	0.00749625	0	0	0	0.0126183	0.0126382	0	0.170111	0.0177134	0	0	0	0.0169492	0.00877193	0	0	0.0146252	0	0	0	0.0278373	0	0.0176211	0	0	0	0	0.00941176	0	0	0	0	0	0.0084507	0.0491329	0	0	0	0.100295	0.015015	0	0.00911854	0.0125392	0.0191693	0.00645161	0	0	0	0.00711744	0.00743494	0.00775194	0	0	0.0126582	0	0	0	0	0	0	0	0	0	0	0	0.00561798	0	0.0584795	0.0297619	0.00699301	0.0150376	0
hars-1	0.0141105	0.0147979	0.00888362	0.0082397	0.00910219	0.015444	0.0143043	0.0101289	0.00667939	0.0135943	0.0246914	0.0138985	0.0113729	0.0133222	0.0093617	0.00614035	0.00727934	0.012037	0.0102516	0.00564972	0	0.00570342	0	0.006917	0.0112936	0.0150376	0.0145089	0.0114679	0.00958084	0.0123457	0.00621891	0.00775194	0	0.00791557	0.0084507	0.0101597	0	0	0.00749625	0.018018	0.0106707	0	0.00946372	0.00947867	0	0.0190779	0.0161031	0.0113269	0.00825083	0	0.00677966	0.00701754	0.00713012	0.00727273	0.00548446	0	0	0.0125	0.00856531	0.0129032	0	0.00663717	0	0.00691244	0.00694444	0	0	0	0	0	0.010929	0.0084507	0	0.00584795	0	0.00884956	0.0117994	0.00900901	0.00606061	0.0212766	0.00626959	0.0383387	0	0.00653595	0.0102041	0	0.00711744	0.00743494	0.0116279	0.00787402	0	0.0126582	0	0	0	0.00917431	0.0139535	0	0.0148515	0	0	0.0164835	0.0111111	0.00561798	0.00571429	0.0175439	0.0119048	0.00699301	0.0075188	0.0327869
C40H1.3	0	0	0	0	0	0	0	0	0	0	0	0	0	0	0	0	0	0.00648148	0	0	0	0.327947	0	0	0	0	0	0	0	0	0	0	0	0	0	0	0	0	0	0	0	0	0	0	0	0	0.188406	0	0	0	0	0.00877193	0	0	0	0	0	0	0	0	0	0	0	0	0.00694444	0	0	0	0	0.342037	0	0	0	0	0	0	0	0	0	0	0	0	0.00645161	0	0	0	0	0	0	0	0	0	0	0	0	0	0	0	0	0	0	0.00549451	0.00555556	0	0	0	0	0	0	0
T23F2.3	0.0084663	0.00930587	0.0056263	0.00749064	0.0248242	0.011583	0.00606849	0.0092081	0.0343511	0.00652529	0.0123457	0.00694927	0	0.0308077	0	0	0	0.0342593	0	0	0	0.0408745	0.00581395	0	0	0.0354458	0.03125	0	0.00718563	0	0.0236318	0.00516796	0	0.030343	0.00704225	0.011611	0.0540146	0	0	0	0	0	0	0	0	0.00953895	0.020934	0.0614887	0	0	0	0.0280702	0.00534759	0	0	0	0	0	0	0.00645161	0	0.00663717	0.0248307	0	0.0185185	0	0	0	0	0.0313316	0	0.0338028	0.017341	0	0.00882353	0	0.0117994	0.00900901	0	0	0	0	0.00645161	0	0	0.0070922	0	0.00743494	0	0	0.00829876	0.0168776	0	0	0.00913242	0	0.0186047	0	0.0148515	0	0.0104167	0.021978	0	0.0168539	0	0	0.00595238	0	0	0
mtr-4	0.0170411	0.0108314	0.0109565	0.00636704	0.00703351	0.00943801	0.00953619	0.0138122	0.0128817	0.011963	0.0415854	0.0152884	0.0121852	0.00666112	0.0110638	0.00614035	0.0100091	0.00740741	0.0111836	0	0	0	0	0.0167984	0.00924025	0.00966702	0.00669643	0.00917431	0.011976	0.00987654	0.00621891	0.00645995	0.015748	0	0.0084507	0.011611	0	0.00881057	0	0.0135135	0.0137195	0.0122888	0	0	0	0	0.0112721	0	0	0.00996678	0.0118644	0	0.0106952	0	0	0	0.00980392	0	0.012848	0.0150538	0	0	0.0112867	0	0.0138889	0.0117647	0.0145278	0	0.0101523	0.0104439	0.010929	0.0140845	0.0115607	0.0116959	0.0176471	0.0147493	0	0.012012	0.0121212	0	0.0125392	0.0127796	0.00645161	0.00653595	0	0.0070922	0	0.00743494	0.0116279	0	0.0124481	0.0126582	0	0	0.00913242	0.00917431	0	0.00966184	0	0.01	0.0208333	0.00549451	0	0.0168539	0.00571429	0.00584795	0	0.00699301	0.0075188	0.0409836
pyk-2	0.0238793	0.0540046	0.00829138	0.0108614	0	0.03003	0.0936281	0.0345304	0	0.0179445	0.0149448	0.0145935	0.00649878	0	0.00851064	0	0.00727934	0	0	0.0094162	0.00757576	0.0560837	0	0.0108696	0.00821355	0	0	0	0.0107784	0	0.00746269	0.00775194	0.015748	0	0.00704225	0.011611	0	0	0	0.0105105	0.00914634	0	0.00630915	0.00631912	0	0.00794913	0.00805153	0.0113269	0.00825083	0.00664452	0.00677966	0.0122807	0	0	0.00914077	0	0.00588235	0.00625	0	0.0107527	0	0.0110619	0	0	0.0115741	0	0	0.00761421	0	0.00522193	0	0	0.0144509	0.00584795	0.00882353	0	0	0.00900901	0.00606061	0	0.015674	0	0.00645161	0	0	0	0	0	0.0193798	0	0.0165975	0	0	0	0	0.0183486	0.0186047	0.0144928	0	0	0.046875	0.00549451	0	0.0168539	0.0114286	0.0116959	0.00595238	0.00699301	0	0
Y57G11C.5	0.0285466	0.0112891	0.00740302	0.00786517	0	0.019305	0	0.0119705	0	0.0130506	0.0162443	0.0145935	0.00649878	0.00749376	0.0102128	0	0.0118289	0	0.0111836	0.00847458	0.0189394	0.00760456	0	0.013834	0	0	0.00558036	0	0.0634731	0.00617284	0	0.0206718	0	0.00659631	0	0	0.00729927	0	0	0.0135135	0	0	0.00788644	0	0	0.149444	0	0.0145631	0	0.013289	0.00508475	0	0.0463458	0	0	0.00744879	0.00784314	0	0.012848	0.00645161	0	0.00663717	0.00677201	0	0	0	0	0.0101523	0.00507614	0.0078329	0	0.0084507	0	0	0	0	0	0.00600601	0	0	0	0.00638978	0.00645161	0	0	0.0177305	0.0142349	0.0148699	0	0.011811	0.0124481	0	0	0.0133929	0	0.0321101	0	0.0193237	0	0.01	0.0208333	0	0.00555556	0.0337079	0	0	0.00595238	0	0	0
R09F10.5	0	0	0.00829138	0.0228464	0	0	0	0	0	0.00761283	0	0.00625434	0.0828595	0	0.013617	0.0394737	0.0145587	0	0.0223672	0.00847458	0.00662879	0	0.00775194	0	0	0	0	0	0	0.0111111	0.011194	0.00516796	0	0	0	0.00580552	0.0131387	0.00587372	0	0	0.0167683	0	0.00630915	0	0	0	0.0177134	0.0242718	0	0.0116279	0.00677966	0.0192982	0	0.0127273	0	0.0316574	0.0294118	0.0125	0.0107066	0	0.00660793	0	0.00677201	0.0207373	0	0.00705882	0.00968523	0.0126904	0	0.0130548	0	0.0056338	0	0	0	0	0.00884956	0.00900901	0.00606061	0.00607903	0.00626959	0.0415335	0.00967742	0.0130719	0.0306122	0.0070922	0.0106762	0.0334572	0.0232558	0.015748	0	0	0	0	0	0	0.0139535	0	0	0	0.00520833	0.00549451	0.00555556	0	0	0.0175439	0.0357143	0	0	0.0163934
tbc-13	0	0	0.00533017	0	0.023583	0	0	0	0.0176527	0.00543774	0	0.00555942	0.0129976	0.0283097	0	0.0131579	0	0.0212963	0.00652377	0.0112994	0.0170455	0.0095057	0	0.006917	0.0123203	0.0161117	0.0357143	0.0126147	0	0.0160494	0.00621891	0	0	0.00659631	0.0084507	0	0.0131387	0.030837	0.0089955	0	0.0121951	0.0138249	0	0.0110585	0.00633914	0.0174881	0.0128824	0.00647249	0.00825083	0	0.0118644	0.0140351	0	0	0.00914077	0.00744879	0	0.00833333	0.0149893	0.0129032	0.0220264	0.00884956	0.0158014	0.00691244	0.0115741	0.00705882	0.0121065	0	0.0203046	0.0130548	0	0.0084507	0.00867052	0.00877193	0.00588235	0.0147493	0	0	0.0393939	0.00911854	0.00940439	0.00958466	0	0.0163399	0.00680272	0.0106383	0.00711744	0.0111524	0	0	0.00829876	0.00843882	0	0.00892857	0.00913242	0	0	0	0	0	0	0	0.0166667	0	0.0114286	0.00584795	0.0178571	0.00699301	0	0
F44E2.10	0.0115055	0.00640732	0.00829138	0.00786517	0.0256516	0.00943801	0	0.00736648	0.0276718	0.0103317	0.0162443	0.00972898	0.0243704	0	0.00765957	0.0105263	0.0100091	0.0203704	0.0177074	0.0414313	0.0094697	0	0	0.00889328	0.00616016	0.0332975	0.0502232	0.00688073	0.00598802	0	0	0	0.00918635	0	0.0112676	0.00580552	0	0	0.0089955	0.00750751	0.0121951	0.00921659	0	0.00789889	0	0	0.0144928	0	0	0	0.00847458	0	0.0160428	0	0.0182815	0.0167598	0.00980392	0.00833333	0.00642398	0	0	0.00663717	0	0	0.00694444	0	0.0387409	0	0	0.0130548	0.0191257	0	0.00867052	0.0116959	0.00882353	0.00589971	0.0294985	0	0	0.00607903	0.0125392	0.00958466	0	0	0	0	0.0142349	0	0	0	0.00829876	0.0126582	0	0	0	0.0137615	0	0.00966184	0.00990099	0.01	0	0.010989	0.0111111	0.00561798	0.00571429	0.00584795	0.00595238	0	0.0225564	0.00819672
F35B3.7	0	0	0.0133254	0	0.0252379	0	0	0.00552486	0.0429389	0	0	0	0.0243704	0	0	0	0	0	0	0	0	0	0.0406977	0	0.00616016	0.0332975	0.0357143	0	0	0	0	0.00516796	0	0	0.0591549	0.00580552	0.0218978	0	0.0089955	0	0.00914634	0	0	0.0837283	0	0	0	0	0	0	0	0	0	0.0272727	0	0	0	0.2	0	0	0	0.0685841	0	0	0	0	0	0.00507614	0	0.0104439	0	0	0	0.0350877	0	0	0	0	0	0	0.00626959	0	0	0	0	0	0	0	0	0	0.00829876	0.0295359	0	0	0	0	0	0	0	0	0	0	0.0111111	0	0	0.0409357	0.0238095	0	0	0.00819672
taf-2	0	0	0.00533017	0	0.0161357	0	0	0	0.0166985	0.00598151	0.00974659	0.0076442	0.0113729	0.0174854	0.00510638	0.00877193	0.010919	0.00925926	0.0102516	0.00659134	0.00852273	0.00665399	0.0106589	0.00988142	0.0164271	0.0236305	0.0100446	0	0	0.017284	0.00746269	0	0	0	0.0126761	0.011611	0	0	0.0104948	0.0135135	0.0137195	0.00768049	0	0.0126382	0.0142631	0.0206677	0	0.00809061	0	0	0.0135593	0	0	0.00727273	0.0146252	0.0167598	0.00784314	0.00833333	0.0107066	0	0	0.0110619	0	0	0.00925926	0	0.00726392	0.0101523	0.0203046	0.00522193	0	0.0084507	0.0260116	0	0.0147059	0.0235988	0	0	0.00909091	0.0121581	0.0219436	0.0511182	0.00645161	0	0.0170068	0.0106383	0	0.0260223	0.00775194	0	0	0.00843882	0	0.0133929	0	0	0	0	0	0.01	0	0	0.0166667	0	0.0228571	0.0233918	0.0238095	0	0.0225564	0
col-99	0	0	0	0.00599251	0	0	0	0	0	0	0.00584795	0.00555942	0	0	0.00595745	0.0842105	0	0	0	0	0	0	0	0	0	0	0	0	0	0	0	0.00645995	0.00524934	0	0	0	0	0	0	0	0	0	0	0	0	0	0	0	0.127063	0	0	0	0	0.00727273	0	0	0	0	0.0192719	0	0	0	0	0	0	0.00705882	0	0.0583756	0	0	0	0	0.00578035	0.00877193	0	0.498525	0	0	0	0	0	0	0.00645161	0.00653595	0.00680272	0	0	0	0.0116279	0	0	0	0	0	0	0	0	0	0	0	0	0	0.00555556	0	0	0	0	0.00699301	0	0
C29F7.2	0.0260501	0.0704805	0	0.00599251	0	0.0523381	0.116602	0.0322284	0	0.0206634	0.0168941	0.0111188	0.00974817	0.00582848	0.0110638	0.00614035	0.010919	0	0	0.0112994	0.00852273	0.00855513	0.0116279	0.00988142	0.00821355	0.0107411	0.0100446	0	0.00598802	0	0	0.0103359	0.0144357	0	0	0	0.0175182	0.00881057	0.0089955	0.00750751	0.0182927	0	0	0.00789889	0	0.0143084	0	0	0	0.013289	0.00677966	0.00877193	0.0178253	0	0	0	0	0.0125	0.00642398	0	0	0.0110619	0	0	0.0115741	0.0117647	0	0.00761421	0	0.0104439	0	0	0	0.00877193	0	0	0	0.00900901	0	0	0.00940439	0	0.00645161	0.00653595	0.00680272	0.0106383	0	0	0	0	0	0	0	0	0.0182648	0	0	0.0144928	0	0	0.046875	0.00549451	0	0.0168539	0	0	0.00595238	0	0.0225564	0
pde-5	0	0	0	0	0	0	0	0	0	0	0	0	0	0	0	0	0	0	0	0	0	0	0.0232558	0	0	0	0	0	0	0	0.0161692	0	0	0.0263852	0.0309859	0	0.020438	0.0983847	0	0	0	0	0.0141956	0	0	0	0	0.0226537	0	0	0	0	0	0	0.023766	0	0	0	0.00642398	0.421505	0	0	0	0.108295	0	0.0117647	0	0	0	0	0	0	0	0	0	0	0	0	0	0	0	0	0	0.0522876	0	0	0	0	0	0	0	0	0	0	0	0	0.0186047	0	0	0	0	0	0	0	0	0	0	0	0	0
dnj-10	0.0137849	0.0149504	0.0106603	0.011236	0.00868846	0.012441	0.00606849	0.0124309	0.00954198	0.0114192	0.0266407	0.0118138	0.00893582	0.0191507	0.00851064	0.0140351	0.00636943	0.00833333	0.00652377	0	0.0113636	0.00855513	0.00581395	0.00889328	0.00513347	0.0128894	0.00892857	0.0114679	0.0143713	0	0.011194	0.00645995	0.011811	0.00527704	0	0.0101597	0	0	0.0089955	0.0195195	0	0.00921659	0	0.00789889	0.0190174	0.0111288	0.00966184	0.00970874	0	0.00830565	0.00677966	0.00877193	0.0160428	0	0.00914077	0.00744879	0.00980392	0.00625	0.00642398	0	0	0.00663717	0.0112867	0	0	0	0.0121065	0.00761421	0.0152284	0.0130548	0	0	0.00578035	0.00584795	0.0117647	0.00884956	0.0117994	0	0.00606061	0.0121581	0.00940439	0.0159744	0	0	0.0102041	0.0141844	0.0106762	0.0185874	0	0	0	0.0168776	0.0132743	0.0133929	0	0.0137615	0	0.00966184	0	0.015	0.0104167	0	0	0.00561798	0	0.00584795	0.0178571	0.013986	0.0075188	0.0163934
efhc-1	0	0	0	0	0	0	0	0	0	0	0	0.0132036	0	0	0	0	0	0	0	0	0	0.0104563	0	0	0.00616016	0	0	0	0	0	0	0	0.356955	0	0	0	0.00729927	0	0.0134933	0	0.1875	0	0	0.00947867	0	0	0.0128824	0	0	0	0	0	0	0	0.00731261	0	0	0	0	0	0	0	0	0	0	0	0	0	0	0.00522193	0	0	0	0.00584795	0	0	0.00589971	0	0	0	0	0	0	0	0	0	0.0106762	0.0148699	0	0	0	0	0	0	0.00913242	0	0	0	0	0	0	0	0.161111	0	0.0114286	0	0	0.020979	0	0.0245902
Y73F8A.27	0.00944318	0.0135774	0.00829138	0.00749064	0.0111709	0.013299	0.0104031	0.00506446	0.00954198	0.00815661	0.02859	0.0125087	0.0121852	0.0166528	0	0.00789474	0.00909918	0	0.00931966	0.00564972	0	0.00760456	0	0	0.00924025	0.00966702	0.0078125	0	0.0143713	0.00617284	0	0.00904393	0.00918635	0	0.0112676	0.00870827	0	0.00734214	0.0089955	0.012012	0.0152439	0.0168971	0.00630915	0	0.00950872	0.0302067	0.00644122	0.00970874	0	0.0116279	0.0118644	0.00877193	0.00534759	0.0109091	0.0127971	0.00744879	0	0	0	0	0.00660793	0.00884956	0.00677201	0	0.00694444	0.00705882	0.0145278	0.0177665	0	0.0104439	0.00819672	0.0112676	0.00578035	0.00877193	0.00882353	0.00884956	0	0.00900901	0.00606061	0.00911854	0.00940439	0.0191693	0	0	0.0102041	0	0.0106762	0.0148699	0	0	0	0	0	0.0133929	0.00913242	0.00917431	0	0.00966184	0.00990099	0	0.0208333	0.021978	0.00555556	0.00561798	0.0171429	0.0116959	0.00595238	0.020979	0.0150376	0.0163934
Y54F10AR.2	0.00694671	0.00655988	0.00651466	0.00786517	0.0111709	0.00772201	0	0	0.0152672	0	0.0123457	0.00903405	0.00649878	0.0124896	0	0.00614035	0.0100091	0.012963	0.0055918	0.0112994	0.00662879	0.0161597	0.0164729	0.00592885	0.0102669	0.00537057	0.0133929	0.0149083	0	0.0111111	0.0161692	0	0.00656168	0.00791557	0.0169014	0.0101597	0.0116788	0	0.00749625	0.012012	0.0137195	0.0107527	0	0.00947867	0.0174326	0.00953895	0.0128824	0.00809061	0	0	0.0101695	0.00877193	0.00534759	0.00545455	0.00914077	0	0.00588235	0	0.0171306	0	0.0242291	0.0132743	0.00902935	0	0.00694444	0.00705882	0.0145278	0.00507614	0.00761421	0.0078329	0.00546448	0.0169014	0.0144509	0.0204678	0	0.00589971	0.0117994	0	0	0.0243161	0.0125392	0.0127796	0.00645161	0.0196078	0	0.0106383	0	0.0111524	0	0.00787402	0	0	0	0	0.00913242	0.00917431	0	0.0193237	0.00990099	0.01	0	0	0.00555556	0	0.0228571	0.0175439	0.0178571	0	0.0075188	0.00819672
T20G5.8	0.0219255	0.0135774	0.00799526	0.0104869	0	0.011154	0	0.0336096	0.00763359	0.00924415	0.258609	0.019458	0	0	0.0119149	0	0.00545951	0.00648148	0.0652377	0	0.0094697	0	0	0.00592885	0	0	0	0	0.011976	0	0	0.0129199	0	0	0	0.0130624	0	0	0	0.00750751	0	0	0	0	0.00633914	0.00794913	0.00805153	0	0	0	0	0.0140351	0.0320856	0	0.0109689	0	0	0	0.00856531	0	0	0	0.0180587	0	0.0115741	0	0	0.0126904	0	0.00522193	0	0.0056338	0	0	0.0294118	0	0	0.00600601	0.00909091	0	0	0	0.0129032	0	0	0.0212766	0.0142349	0	0.0271318	0	0	0	0	0	0	0	0.0139535	0	0	0	0.0208333	0.00549451	0	0.0168539	0	0.00584795	0.0119048	0.00699301	0.0075188	0
C14A11.2	0	0	0.0071069	0	0.0107571	0	0	0	0	0.00543774	0	0.0076442	0.00893582	0	0	0.0114035	0	0	0.0121156	0.0131827	0	0.0494297	0.0135659	0	0.0462012	0.00537057	0.0078125	0.00802752	0	0	0.0136816	0.00516796	0.0104987	0.0118734	0.0394366	0.0232221	0.0160584	0.00881057	0.011994	0	0	0.0168971	0.011041	0.00789889	0.0206022	0	0.00966184	0.012945	0	0	0.00508475	0	0	0.00727273	0.00731261	0	0.00784314	0.00625	0.0214133	0	0	0.00663717	0.013544	0.0207373	0	0.0258824	0.0290557	0.0101523	0	0	0	0	0	0.0116959	0.00882353	0.00884956	0	0.012012	0	0.00911854	0	0	0.0193548	0.0261438	0	0	0.0142349	0	0	0.00787402	0	0.00843882	0.0132743	0.00892857	0.00913242	0	0.0186047	0.00966184	0	0.015	0	0.00549451	0.00555556	0.00561798	0.0228571	0	0	0.027972	0.037594	0
dpy-30	0.0235537	0.0241037	0	0.0093633	0	0.036036	0.0212397	0.0207182	0	0.0174008	0.0591293	0.0138985	0.016247	0.00749376	0	0	0	0	0	0.0094162	0	0	0.00678295	0.0108696	0	0	0	0	0.00958084	0	0	0.00775194	0.0104987	0.00791557	0	0.00870827	0	0	0.0089955	0.00750751	0.00609756	0	0	0.00631912	0	0.0302067	0.0112721	0.00809061	0	0.00996678	0	0	0.0178253	0.00727273	0.00548446	0	0	0.00625	0.00642398	0	0	0.00663717	0.0158014	0	0.00694444	0	0	0.00507614	0	0	0.00546448	0.0112676	0.0115607	0.00877193	0.00588235	0	0.00589971	0.012012	0.0151515	0	0.00940439	0.0383387	0.00645161	0	0	0	0.0177936	0.0334572	0	0	0	0.021097	0	0.0133929	0	0	0.00930233	0	0	0	0.03125	0.00549451	0.0111111	0.0505618	0.0171429	0.00584795	0.0119048	0	0.0075188	0.0409836
ZK354.7	0.0312602	0.019222	0.0124371	0.0164794	0	0.024024	0.00650195	0.0184162	0.00763359	0.0206634	0.0253411	0.0236275	0.00812348	0	0.00851064	0.00964912	0.0163785	0	0.0121156	0.0112994	0.00852273	0.0114068	0.00872093	0	0.0102669	0	0	0	0.0263473	0.00740741	0.00870647	0.00904393	0.011811	0.00659631	0.00704225	0	0.010219	0	0.00749625	0.0105105	0.0106707	0	0.00788644	0	0.00633914	0.0158983	0	0.00970874	0	0.00664452	0.00847458	0.00701754	0.112299	0	0	0.00931099	0	0	0	0	0	0	0.013544	0.00691244	0	0.0117647	0	0.0101523	0.00507614	0	0	0	0.0115607	0.00877193	0.00588235	0.0176991	0	0.00900901	0	0.00607903	0.00626959	0.00638978	0	0	0	0	0	0.0185874	0	0.015748	0	0.00843882	0	0.0133929	0	0	0.0139535	0.0144928	0	0	0.00520833	0.0164835	0	0.0168539	0.0228571	0.0116959	0	0.00699301	0	0
C02D5.4	0.0191034	0.0338673	0	0.0082397	0.00910219	0.032175	0.0381448	0.0299263	0.00667939	0.0184883	0.0253411	0.0159833	0.0365556	0	0	0.0105263	0	0.00740741	0.0111836	0	0.00757576	0.00665399	0.00872093	0.00889328	0.0112936	0	0	0.00688073	0.0155689	0.00617284	0	0.00516796	0.00787402	0	0	0	0.00583942	0.00587372	0	0.012012	0	0.0184332	0	0.00789889	0.0110935	0.0222576	0	0	0	0.00664452	0.00508475	0.00877193	0.0124777	0.00545455	0.00731261	0.00744879	0	0	0	0.0107527	0	0.0154867	0	0.00691244	0.00925926	0.0164706	0	0	0.00761421	0.0078329	0.00819672	0.0056338	0	0.00584795	0.0147059	0.00589971	0.00884956	0	0	0.00607903	0	0	0	0	0.00680272	0	0.0106762	0	0.00775194	0.00787402	0	0	0	0.0223214	0.00913242	0	0	0	0	0	0.03125	0.00549451	0	0.0393258	0.0171429	0.0409357	0.00595238	0.027972	0.0075188	0
F10E9.5	0.00824921	0.00839054	0.00681078	0	0.00910219	0.010296	0	0	0.0147901	0.00761283	0.0220923	0.0125087	0.0105605	0.020816	0.00510638	0.00526316	0	0.0148148	0.0083877	0.0150659	0	0.0114068	0.00678295	0	0.00924025	0.00966702	0.0111607	0.0137615	0	0.00617284	0.00870647	0.0129199	0.0131234	0	0.0183099	0.011611	0.00583942	0.00881057	0.005997	0	0	0.0122888	0.0252366	0.0252765	0	0.0143084	0.00644122	0	0	0	0.0135593	0	0.0106952	0.00727273	0.0146252	0	0	0.0125	0	0	0	0.0132743	0.00902935	0.00691244	0.00925926	0	0	0.0101523	0.0152284	0.0078329	0.00546448	0.0140845	0	0.00877193	0.0147059	0.00884956	0.00884956	0.00600601	0.00606061	0.00911854	0.00940439	0.0127796	0	0.00653595	0	0.0070922	0.00711744	0.0148699	0	0	0	0	0	0	0.00913242	0.00917431	0.00930233	0	0	0.01	0.015625	0.00549451	0.00555556	0.00561798	0.114286	0.00584795	0	0	0	0.0163934
R10D12.10	0.0210572	0.0112891	0.00769914	0.00786517	0	0.014586	0.00693541	0.0115101	0.00811069	0.0135943	0.0149448	0.0145935	0.0113729	0	0.00851064	0.00789474	0.00818926	0	0.00652377	0	0.00757576	0	0.00775194	0.00790514	0	0	0	0	0.0359281	0.00864198	0.0597015	0.00645995	0	0.00527704	0.0084507	0.0217707	0.010219	0	0	0	0.0213415	0	0	0.0726698	0	0	0	0	0	0.00830565	0	0	0.057041	0.00545455	0.00548446	0.0111732	0	0	0	0	0.00660793	0	0	0	0.0115741	0	0	0.00507614	0	0.0104439	0.00819672	0.0140845	0.00578035	0.0263158	0	0.0117994	0	0.012012	0.0121212	0.00911854	0.00626959	0	0	0	0	0.0070922	0.00711744	0.0111524	0.00775194	0	0	0	0	0	0	0.0137615	0	0.00966184	0	0.07	0	0.010989	0.0111111	0.0224719	0	0.0116959	0.0119048	0	0.0150376	0.00819672
R02E12.12	0	0	0	0	0	0	0	0	0.00715649	0	0	0.00694927	0	0	0.00680851	0.00789474	0.00636943	0.00925926	0.0055918	0	0	0	0.0135659	0.0108696	0	0.00537057	0.00669643	0.0642202	0	0	0.011194	0.0167959	0	0	0.0746479	0	0	0.0190896	0.00749625	0.00750751	0	0.0138249	0	0.0679305	0.0142631	0	0	0	0	0	0.0372881	0	0	0.0490909	0	0	0.00784314	0	0	0	0	0	0.013544	0.0115207	0.0115741	0	0	0	0.0101523	0.0156658	0	0.0084507	0.00578035	0.00877193	0	0.0117994	0	0	0	0.0303951	0	0.028754	0	0.0130719	0	0	0.0177936	0.0817844	0.00775194	0	0	0	0.00884956	0	0	0.0137615	0	0.0193237	0	0	0	0	0.00555556	0	0	0.0409357	0.0119048	0	0.0300752	0.00819672
cpf-2	0.0113969	0.010984	0.00740302	0.00861423	0.014067	0.00900901	0.0082358	0.00828729	0.00667939	0.0108755	0.0422352	0.0118138	0.0129976	0.0424646	0	0.00877193	0.0127389	0	0.00652377	0.0386064	0.0094697	0.0095057	0.00581395	0.00889328	0.0154004	0.0075188	0.0078125	0.00802752	0.00598802	0	0.011194	0.00516796	0	0	0.0056338	0.0130624	0	0	0.0164918	0	0.00609756	0.0107527	0.00788644	0	0.0126783	0.0174881	0.00805153	0.00647249	0	0	0	0.00877193	0.0178253	0.00545455	0.0146252	0.00931099	0.00784314	0	0.0192719	0	0.00881057	0.0132743	0	0	0.00694444	0	0.0145278	0.00761421	0	0	0	0.0140845	0	0.0146199	0.00588235	0.00884956	0.00884956	0.00900901	0.00606061	0.00607903	0	0.0223642	0.00645161	0	0.00680272	0.0070922	0	0.0148699	0	0	0	0.021097	0	0.0133929	0	0.00917431	0	0	0.00990099	0.015	0.015625	0.00549451	0	0.00561798	0.0114286	0.0292398	0.0119048	0	0	0.00819672
nep-1	0.00944318	0.00640732	0	0	0	0.00772201	0	0.0115101	0	0.00870038	0.0155945	0.0104239	0	0	0	0	0	0	0	0	0.00662879	0	0	0.00592885	0	0	0	0	0.00958084	0.00617284	0	0.0142119	0	0	0.0056338	0.00725689	0.00583942	0	0	0.00600601	0	0	0	0.0205371	0	0.0127186	0	0.00970874	0	0	0	0.00526316	0.026738	0	0.38574	0	0	0	0	0	0.0286344	0.0442478	0	0.00921659	0	0	0	0	0.0152284	0.00522193	0.00819672	0	0.0289017	0.00584795	0	0	0.00884956	0	0	0	0	0	0	0	0	0.0141844	0.0142349	0	0.0116279	0	0	0.00843882	0	0	0	0.00917431	0.00930233	0	0.00990099	0	0.00520833	0.010989	0	0.0280899	0.00571429	0	0.00595238	0	0.0075188	0
C28D4.7	0.0519918	0.0216629	0.00681078	0.0108614	0	0.027885	0	0.0156538	0.00715649	0.0233823	0.0253411	0.0298819	0.00812348	0	0.00765957	0	0	0	0	0	0.00568182	0	0.00775194	0.0108696	0	0.00966702	0	0	0.0562874	0	0	0.0245478	0.00918635	0.00923483	0.0056338	0	0.0131387	0.00734214	0.011994	0.00900901	0.0121951	0	0	0.014218	0	0.00794913	0.0144928	0	0	0	0.00508475	0	0.0944742	0	0.00731261	0.00558659	0	0.00625	0.0149893	0.00860215	0.00660793	0.0132743	0	0.0115207	0.0138889	0.0117647	0	0.00507614	0	0.0104439	0	0	0.00867052	0	0	0	0.00589971	0.00600601	0.00606061	0	0.00626959	0	0.00645161	0	0	0	0	0	0.0116279	0	0	0	0	0	0	0.0183486	0	0.00966184	0.029703	0	0.0104167	0.0164835	0.00555556	0.0280899	0.00571429	0	0.00595238	0.013986	0	0.0163934
F14H12.3	0.00900901	0	0	0	0.0107571	0	0	0	0.019084	0.00598151	0.0311891	0.0104239	0.037368	0	0	0	0	0.00740741	0.0223672	0.0254237	0	0	0.0436047	0	0.0123203	0.037594	0.0491071	0.0103211	0	0.0160494	0	0.00645995	0	0	0	0	0.0233577	0	0.005997	0	0.0152439	0	0	0	0.00792393	0	0.0112721	0	0	0	0.00677966	0	0.00534759	0	0	0	0	0.00625	0.0107066	0.00645161	0.160793	0.0154867	0	0	0.00694444	0.00941176	0	0.00761421	0	0.0078329	0	0	0.0115607	0.00584795	0	0.00589971	0.0589971	0.00600601	0	0	0.00940439	0.00958466	0	0.00653595	0.00680272	0	0.00711744	0	0	0	0	0	0.00884956	0	0.00913242	0	0	0	0.029703	0.01	0	0	0	0.00561798	0	0.00584795	0.0178571	0	0.0150376	0
fer-1	0.027027	0.016476	0.0100681	0.0104869	0	0.01716	0.0134374	0.019337	0.00620229	0.0135943	0.0298895	0.0173732	0.00974817	0.00749376	0.0102128	0	0.00727934	0	0.00652377	0.0103578	0.0094697	0.00760456	0.00678295	0.00988142	0	0	0.0078125	0	0.0526946	0	0.00746269	0.0103359	0.011811	0	0.0056338	0.00870827	0	0.00587372	0	0.021021	0.00914634	0.0138249	0	0	0.00792393	0.0143084	0	0.0113269	0	0.00664452	0	0	0.0677362	0.00727273	0.0109689	0.00744879	0	0	0.0107066	0	0.00881057	0	0.0180587	0	0	0.00705882	0	0.00761421	0	0	0	0	0	0	0.0117647	0	0.00589971	0.00900901	0.00909091	0.0121581	0.0125392	0.00638978	0	0.00980392	0	0.0177305	0.0142349	0.0148699	0.0155039	0.011811	0	0.0126582	0	0.0133929	0.00913242	0.0137615	0.0139535	0	0	0	0.00520833	0.010989	0	0.0168539	0.0171429	0	0.00595238	0.00699301	0	0.00819672
mlck-1	0.0125909	0.00701754	0.0115487	0.00561798	0	0.00772201	0.00736888	0.0119705	0.0119275	0.0114192	0.0214425	0.0076442	0.00568643	0	0.00680851	0	0.00727934	0	0.0121156	0	0.0842803	0.00760456	0	0.0148221	0.00718686	0.0128894	0	0	0	0	0	0	0.00656168	0.00659631	0	0.0391872	0.0715328	0.00881057	0	0.00900901	0	0	0.00946372	0	0	0.100159	0	0.00970874	0	0	0.00508475	0.00877193	0.00891266	0.0109091	0.00914077	0.00931099	0	0	0	0	0.00660793	0.0110619	0	0.0115207	0	0.0164706	0	0.0101523	0.0101523	0	0	0.0676056	0.017341	0.00584795	0	0	0	0	0.00606061	0	0	0	0	0.00653595	0.0136054	0	0	0.00743494	0	0.011811	0	0	0	0	0	0.0137615	0	0	0	0	0.0104167	0.0274725	0.00555556	0.011236	0	0	0.0178571	0	0.0150376	0
F53E10.6	0.0084663	0.0071701	0.00621854	0	0.0136533	0.010725	0.00650195	0.0101289	0.00858779	0	0.0168941	0.0104239	0.0105605	0.00915903	0	0.0184211	0.00636943	0.0157407	0.0111836	0.00847458	0.00662879	0.0104563	0.00872093	0.00790514	0.00924025	0.0204082	0.00669643	0.00802752	0.0143713	0.00864198	0.00995025	0.00516796	0.00656168	0	0.015493	0	0	0	0.00749625	0	0.00609756	0.0199693	0.0157729	0.00947867	0	0.0127186	0.0144928	0.00809061	0.00660066	0.00664452	0.0135593	0.00526316	0.0106952	0.00909091	0.00914077	0	0.0137255	0.0166667	0	0	0.0176211	0.0154867	0	0	0	0	0.0121065	0.0101523	0.0152284	0.0130548	0.00819672	0.0056338	0.0115607	0.00584795	0.00882353	0.00884956	0	0	0	0.00911854	0.0219436	0.00638978	0.00645161	0.0130719	0.0170068	0	0	0.0185874	0	0.011811	0	0	0.00884956	0.00892857	0	0	0	0.00966184	0	0	0.0208333	0	0.0166667	0.011236	0.00571429	0.0233918	0.00595238	0	0	0.0409836
moma-1	0.0309345	0.0245614	0.0106603	0.00786517	0	0.024453	0.0164716	0.0239411	0	0.021751	0.0383366	0.0166782	0.0113729	0.00582848	0.0153191	0.00701754	0.0127389	0	0.00931966	0.00659134	0.0104167	0.00665399	0.00775194	0.0148221	0	0.00537057	0.00892857	0	0.0287425	0.00617284	0	0.0206718	0.00787402	0.0131926	0.00704225	0	0.00729927	0	0	0.0165165	0.00762195	0	0.00946372	0	0	0.0254372	0.0112721	0	0	0.013289	0.00508475	0	0.026738	0	0	0	0	0.00833333	0	0	0	0	0	0	0	0	0.00726392	0.0203046	0	0.0182768	0	0.0056338	0	0.0175439	0.00588235	0	0	0.00900901	0	0	0.00626959	0.00958466	0.0129032	0.00653595	0	0.0106383	0	0	0	0	0	0.0168776	0	0	0	0.0183486	0.00930233	0	0.0148515	0	0.0364583	0.00549451	0.0111111	0.0168539	0	0.0175439	0.00595238	0.00699301	0	0.0491803
his-71	0.0119397	0.0198322	0.0106603	0.0101124	0	0.016302	0.0216732	0.017035	0	0.0157694	0.0220923	0.0152884	0.00731113	0.00666112	0.0102128	0	0.0145587	0	0.00652377	0.0122411	0	0.0171103	0.00678295	0.006917	0.00616016	0	0	0	0.00598802	0.00864198	0.0323383	0.00645995	0.00787402	0.00527704	0.0084507	0.0101597	0.00875912	0.00734214	0	0.012012	0.00762195	0	0.011041	0.0126382	0.00633914	0.0063593	0	0.00970874	0	0.00830565	0.00847458	0	0	0	0.00731261	0	0	0.0145833	0.00642398	0.00860215	0	0	0.00677201	0.016129	0.0162037	0.0141176	0	0	0	0.00522193	0.00546448	0	0	0.0146199	0.0117647	0	0.0147493	0.00900901	0	0	0	0.00958466	0.016129	0.0196078	0	0.0070922	0	0.0111524	0.00775194	0.019685	0	0.0168776	0.0176991	0.0133929	0.00913242	0.0183486	0	0.0144928	0.0148515	0	0.046875	0.0164835	0.0111111	0.011236	0.00571429	0.00584795	0	0	0	0.00819672
Y43F4B.5	0.0287637	0.060717	0.00740302	0.0101124	0	0.048906	0.0706545	0.0391344	0	0.0135943	0.0324886	0.0180681	0	0	0	0	0.0100091	0	0.00931966	0.0094162	0.00662879	0	0	0.0118577	0	0	0	0	0.0263473	0	0.00621891	0.00775194	0.00787402	0.00527704	0.00704225	0	0	0.00734214	0	0.00600601	0.0121951	0.00614439	0.00788644	0	0	0.0143084	0	0	0	0.0116279	0.00508475	0	0.0320856	0	0	0	0.00784314	0	0	0.0193548	0	0.0176991	0	0	0.00925926	0	0	0.0126904	0	0.0130548	0	0.0140845	0.00578035	0.00584795	0.00588235	0	0	0	0.00909091	0.00607903	0.00626959	0	0.016129	0.00653595	0.0102041	0	0.00711744	0.0111524	0.0232558	0	0	0	0	0	0	0.0183486	0.0232558	0	0	0	0.0572917	0.00549451	0.00555556	0.00561798	0	0.00584795	0	0.013986	0	0.00819672
Y37E11AM.2	0	0.00594966	0.00829138	0.00786517	0.0136533	0	0	0.00690608	0.0176527	0.00870038	0.00649773	0	0.0146223	0.011657	0.00595745	0.0140351	0	0.012037	0.0111836	0.0160075	0.00852273	0.0152091	0	0.006917	0.0123203	0.0150376	0.0122768	0.0263761	0	0.0111111	0.00621891	0	0	0	0.0112676	0.00870827	0	0	0.0269865	0.00750751	0.0121951	0.00768049	0.00946372	0	0.0126783	0.0222576	0.0112721	0	0.00660066	0.00664452	0.0152542	0	0.00713012	0.0181818	0.0201097	0	0.0156863	0.0104167	0.0107066	0	0	0.0265487	0	0	0.00925926	0	0.0121065	0.0101523	0.00761421	0.0156658	0.00546448	0.0112676	0.017341	0.00877193	0.0117647	0.0176991	0.0265487	0	0	0.00911854	0.0219436	0.00638978	0.0129032	0	0	0.0141844	0.0177936	0.0111524	0	0	0	0.00843882	0	0.00892857	0	0	0	0	0.00990099	0.015	0.00520833	0.00549451	0.00555556	0.00561798	0.00571429	0.0116959	0.0119048	0	0	0.00819672
ZK380.2	0	0	0	0	0.130327	0	0	0	0.0214695	0	0	0	0	0	0	0	0	0.17037	0	0	0	0	0	0	0	0.276047	0.0703125	0	0	0	0.0410448	0	0	0	0	0	0	0	0	0	0	0	0.0315457	0	0	0	0	0.0355987	0	0	0	0	0	0	0	0	0	0	0	0	0	0	0.00677201	0.0483871	0	0	0	0	0	0	0	0	0	0	0	0	0	0	0	0	0	0	0	0.0196078	0	0	0	0	0	0	0	0	0	0	0	0	0.027907	0	0	0	0	0	0	0	0.00571429	0	0.00595238	0	0	0
Y73F8A.15	0.0438511	0.0253242	0.0071069	0.0127341	0	0.032604	0.0117035	0.0142726	0.00620229	0.0195759	0.0246914	0.0257123	0.00731113	0.00832639	0	0	0.0118289	0.00648148	0	0.00753296	0.00852273	0	0.00678295	0.00889328	0.00821355	0.00644468	0	0.00688073	0.0383234	0	0	0.0103359	0.00524934	0.00527704	0	0.00725689	0.010219	0	0	0	0.00762195	0	0.0157729	0.00631912	0	0	0.00805153	0	0	0.0116279	0	0.00526316	0.144385	0	0.00731261	0	0	0	0.0149893	0	0	0.00884956	0	0	0.0138889	0	0	0.0152284	0	0.0078329	0.00819672	0	0.00867052	0.00584795	0.00588235	0	0.00589971	0.012012	0.0181818	0	0	0	0	0.00653595	0	0.0070922	0	0.00743494	0	0.011811	0	0	0	0	0	0	0.0139535	0.0144928	0.0148515	0.01	0.0104167	0	0.00555556	0.0168539	0.0114286	0	0.0119048	0.020979	0	0.00819672
Y53F4B.51	0.00629545	0.00778032	0.157832	0.0194757	0	0.00686401	0	0.0184162	0	0.0859163	0	0.00972898	0.00812348	0	0.0348936	0.00701754	0	0	0.00652377	0.0131827	0.00662879	0.00760456	0	0.0533597	0	0	0	0	0	0	0	0.0193798	0	0	0	0	0	0	0.011994	0.015015	0.0137195	0	0	0	0	0	0.00966184	0.00647249	0	0.0348837	0	0	0.00713012	0	0	0	0.00784314	0	0	0	0.00660793	0.00884956	0	0	0	0	0	0.0101523	0	0.00522193	0.00546448	0.0056338	0.00578035	0	0.00882353	0.0147493	0.00589971	0.027027	0	0.0121581	0	0.0191693	0.0129032	0	0.0102041	0	0.0106762	0.0148699	0	0.011811	0.0124481	0.0126582	0.00884956	0	0.00913242	0.0137615	0	0	0	0	0.0104167	0.00549451	0	0.00561798	0.00571429	0.0116959	0	0.00699301	0	0.0163934
dhhc-9	0	0	0.0071069	0	0.00661978	0	0.00606849	0	0.00572519	0.00543774	0	0	0.016247	0.0174854	0	0.0175439	0.00545951	0	0.00652377	0.0094162	0.00568182	0.0152091	0.00872093	0.006917	0.0102669	0	0.0122768	0	0	0	0	0.00516796	0.011811	0.00923483	0.0084507	0.00870827	0.00583942	0.00881057	0.00749625	0.00750751	0.0106707	0.0122888	0.00788644	0	0.0126783	0.0238474	0.00644122	0	0.0132013	0	0.00508475	0	0.00891266	0.0236364	0.0201097	0.0148976	0.0117647	0	0.012848	0	0.0132159	0.00884956	0	0	0	0	0.0217918	0	0.0253807	0.0182768	0	0.0084507	0.00867052	0	0.0176471	0	0.0235988	0	0.0121212	0.0121581	0	0.0255591	0.00645161	0.00653595	0.0170068	0.0106383	0.0177936	0	0.0155039	0.00787402	0	0.00843882	0.0132743	0	0.0182648	0	0.00930233	0	0.019802	0.015	0.00520833	0.00549451	0	0.0168539	0.0114286	0.00584795	0.0416667	0	0.0225564	0
H09F14.1	0	0	0	0	0	0	0	0	0	0.00543774	0	0.0250174	0	0	0.00851064	0.00789474	0	0	0.00745573	0.0131827	0.0340909	0	0	0.006917	0.0154004	0	0	0.0183486	0	0.00987654	0.0186567	0	0.0144357	0	0.0816901	0	0	0	0	0	0	0.0291859	0	0	0	0.0222576	0.00644122	0	0.00825083	0	0	0.00701754	0	0.0145455	0.0786106	0	0	0	0.0192719	0.0301075	0.0352423	0.0221239	0.013544	0	0.025463	0	0	0	0	0	0	0	0.0867052	0	0	0.0117994	0	0.00900901	0	0	0.00940439	0	0.00967742	0	0	0	0.0177936	0.0111524	0	0	0	0	0	0	0.0182648	0.00917431	0	0.00966184	0.0594059	0.02	0	0.0274725	0.00555556	0	0	0	0.00595238	0	0	0
vars-1	0.00803213	0.00793288	0.00799526	0.00861423	0.0103434	0	0	0.00644567	0.014313	0	0.0129955	0.00833912	0.0146223	0.0166528	0	0.00789474	0.00727934	0.0166667	0.0102516	0.00659134	0.00662879	0.0171103	0.00968992	0	0.00718686	0.0107411	0.015625	0	0.00598802	0.00864198	0.011194	0.00775194	0.00524934	0.00659631	0.0140845	0.011611	0.0116788	0.00734214	0.005997	0.015015	0.0121951	0.0168971	0.00946372	0.0126382	0	0.0174881	0.0112721	0.012945	0	0	0.00847458	0.00877193	0.00534759	0	0	0.018622	0	0.0125	0.0149893	0	0.00881057	0.0110619	0	0	0.00694444	0	0.0193705	0	0.00761421	0.0130548	0.00546448	0.0056338	0.00578035	0.00877193	0.0235294	0.00589971	0.00884956	0.012012	0.00606061	0.0121581	0.00940439	0.0159744	0.0129032	0.00653595	0	0	0	0.0185874	0	0.011811	0	0	0	0.0133929	0	0	0.00930233	0	0.019802	0.01	0.0104167	0	0.0111111	0.00561798	0.0171429	0.0175439	0.0119048	0.00699301	0.0075188	0.00819672
hda-11	0	0	0.00829138	0.00636704	0.0111709	0	0	0	0.0147901	0	0	0	0.0121852	0.0133222	0	0.0131579	0.00636943	0.012963	0.0083877	0	0	0.0152091	0.00872093	0.00592885	0.0184805	0.0118153	0.0145089	0	0	0.00617284	0.0186567	0	0	0	0.00704225	0.011611	0	0	0	0	0	0.00921659	0	0.0157978	0.0142631	0.0206677	0.00805153	0	0	0	0.00677966	0	0	0.0145455	0.0109689	0.0204842	0.0176471	0.0104167	0.00856531	0	0.0220264	0.00884956	0.00902935	0.00691244	0	0	0	0.0101523	0.0126904	0	0.00546448	0.0084507	0.00867052	0.0116959	0.0147059	0.0117994	0.0117994	0	0.0121212	0.0182371	0.015674	0.0223642	0	0.0163399	0.0272109	0.0106383	0.00711744	0.0297398	0.00775194	0.00787402	0.00829876	0.0421941	0	0.00892857	0	0	0	0	0.019802	0.015	0	0	0.0111111	0	0.0285714	0.0292398	0.0119048	0.00699301	0.0075188	0
aps-1	0.0353848	0.0280702	0.0109565	0.0161049	0	0.029601	0.0195059	0.0179558	0	0.0261011	0.0402859	0.0222377	0.00649878	0	0.00765957	0	0	0	0	0.0150659	0	0	0.00581395	0.0108696	0	0	0.00892857	0.00688073	0.0275449	0	0	0.0193798	0.00918635	0.0145119	0.0140845	0.00580552	0	0	0	0.012012	0.00609756	0	0.00788644	0	0	0.0127186	0.00966184	0.00647249	0	0.00664452	0	0.00526316	0.0178253	0	0	0	0	0.00625	0	0	0.0110132	0	0	0	0.0138889	0.0117647	0	0.0177665	0	0.0182768	0	0.0084507	0	0	0.0117647	0	0	0.015015	0.00909091	0	0.00940439	0.0159744	0.00967742	0	0.0102041	0.0070922	0.0177936	0.0148699	0.00775194	0	0	0	0	0.0133929	0	0.00917431	0.0186047	0.0144928	0	0.01	0.03125	0	0.00555556	0.0224719	0.0228571	0.0116959	0.00595238	0	0	0.0245902
rrp-8	0.00814067	0.00793288	0.00769914	0.00636704	0.00910219	0	0	0.00828729	0.0100191	0.00706906	0.0188434	0.00903405	0.0113729	0.00749376	0	0.00701754	0.00818926	0	0.0083877	0.0141243	0.0104167	0.00855513	0.00775194	0.0158103	0.00718686	0.00966702	0.0111607	0.0114679	0	0	0.00995025	0.00516796	0.00787402	0.00527704	0.0140845	0.0174165	0.010219	0.00587372	0.0089955	0.0165165	0	0.00921659	0.00946372	0.00947867	0	0.0461049	0.0144928	0	0	0	0.0118644	0	0	0	0.00914077	0.0111732	0.00980392	0.00625	0.00856531	0.00860215	0.0132159	0.00884956	0.0112867	0	0.0115741	0	0.0145278	0.00761421	0.00507614	0.0156658	0	0	0.00578035	0.0175439	0.00882353	0	0.0147493	0	0.00909091	0.0121581	0.00626959	0.0383387	0	0.00653595	0	0.0141844	0	0.0185874	0	0	0.0124481	0	0	0.0178571	0	0	0.00930233	0.00966184	0.0247525	0	0.00520833	0.010989	0.0111111	0.0168539	0.0171429	0	0.0119048	0.00699301	0	0.00819672
vps-26	0.00933464	0.00793288	0.00503405	0.0071161	0.00951593	0.00729301	0	0.00828729	0.0128817	0.00870038	0.0233918	0.0111188	0.00812348	0.011657	0.00595745	0.0157895	0.00818926	0.0203704	0	0.0094162	0	0.0095057	0.00968992	0.00790514	0.0102669	0.0139635	0.0078125	0.00917431	0.00598802	0.00864198	0.00870647	0.0180879	0.00787402	0	0	0.00725689	0.00875912	0.00587372	0	0.0135135	0.0152439	0.0107527	0.0141956	0.0157978	0.0110935	0.00794913	0.00805153	0.00970874	0	0	0.00508475	0.00701754	0.00713012	0	0	0.0111732	0	0	0.0171306	0.00645161	0.0176211	0.0110619	0	0.0115207	0.0162037	0	0.00726392	0.0101523	0.00507614	0	0.010929	0.0084507	0.0115607	0.00584795	0.00588235	0.00884956	0.0117994	0	0.0181818	0.00911854	0	0.0159744	0	0.00980392	0.0136054	0.0106383	0.00711744	0.00743494	0	0.015748	0	0.0168776	0	0	0.0136986	0.00917431	0	0.0144928	0	0.015	0.0104167	0	0.00555556	0.00561798	0.00571429	0.0175439	0.0119048	0.00699301	0.0075188	0.00819672
C01G5.7	0	0	0	0	0.0177906	0	0	0	0.0229008	0	0	0	0	0	0	0	0.00636943	0.012037	0.0102516	0	0.00757576	0.226236	0.0116279	0	0.00821355	0.0268528	0.015625	0.00802752	0	0.0259259	0.0609453	0	0	0.00659631	0.0183099	0.0290276	0.0116788	0	0	0	0.00762195	0.0168971	0.033123	0	0.0190174	0	0	0	0	0	0	0.00701754	0	0	0.0585009	0	0	0	0	0.00645161	0.0286344	0	0.00677201	0.0207373	0	0	0	0	0.00761421	0	0	0.0056338	0.00867052	0	0	0	0.00884956	0.033033	0	0	0	0	0	0.00980392	0	0	0.0106762	0	0	0	0	0.0168776	0.0221239	0	0	0	0	0	0	0	0	0	0.0111111	0	0.0171429	0.00584795	0	0	0	0
cest-33	0.0138934	0.0266972	0	0	0.00703351	0.015444	0.0429129	0.0262431	0.00572519	0.0114192	0.0103964	0.00903405	0.00649878	0.0158201	0.00765957	0.0140351	0.00909918	0	0	0.0244821	0	0.0114068	0.00968992	0	0.00924025	0.00537057	0.00558036	0.0126147	0.00718563	0.00740741	0	0.0103359	0.00656168	0.00527704	0	0	0	0	0.0089955	0.00750751	0.00609756	0.00768049	0.00788644	0.00789889	0.0190174	0.0127186	0.00966184	0.00647249	0	0.00996678	0.00677966	0	0.0106952	0	0.00731261	0.0111732	0.00588235	0.00625	0.00856531	0	0	0.00884956	0	0	0	0	0.0460048	0	0	0.0104439	0.00819672	0	0.017341	0	0.00588235	0.0147493	0.00589971	0	0.0151515	0.0121581	0	0	0	0	0	0	0.0142349	0.00743494	0	0.011811	0	0.0126582	0.00884956	0.00892857	0.0136986	0	0	0.00966184	0.0148515	0.02	0.046875	0.021978	0	0.011236	0	0.0233918	0.0119048	0	0	0.00819672
snx-14	0	0.00533944	0.0136216	0.0134831	0.00537857	0	0	0.00552486	0.00524809	0.00706906	0.00974659	0.0076442	0.00974817	0.0108243	0.00851064	0	0.0163785	0.00648148	0.0139795	0.00659134	0.0160985	0.00570342	0.0174419	0.00592885	0.0123203	0.00644468	0.00669643	0	0	0.00864198	0.011194	0.00775194	0.00918635	0.00791557	0	0.0145138	0	0.00881057	0.0089955	0	0.0167683	0.0168971	0.011041	0	0.0174326	0.0063593	0	0	0.00990099	0	0.00847458	0.00526316	0.00713012	0.0109091	0.00731261	0.0111732	0	0	0	0.00645161	0.00881057	0	0	0	0	0	0.0169492	0.00761421	0.0152284	0	0.010929	0.0169014	0.00867052	0	0.00882353	0.0117994	0.0117994	0.015015	0.0121212	0.0121581	0.00940439	0.0255591	0.0193548	0	0.0272109	0.0141844	0.024911	0.0185874	0.0116279	0	0.0124481	0.0168776	0.00884956	0	0.00913242	0.0137615	0	0.00966184	0.00990099	0	0	0.00549451	0.0166667	0	0.00571429	0.0233918	0.00595238	0.013986	0	0
D2092.4	0.0233366	0.0152555	0.00917975	0.00898876	0	0.015873	0	0.06814	0	0.0163132	0.0292398	0.0125087	0.00649878	0	0.00765957	0.00526316	0.010919	0.00648148	0	0.00753296	0	0.00665399	0	0.00790514	0.00821355	0	0	0.00802752	0.0179641	0	0.00746269	0.0129199	0.00918635	0.00923483	0.00704225	0.00725689	0.00875912	0	0	0.0135135	0	0.00768049	0	0	0	0.00953895	0	0	0	0.0166113	0.0101695	0	0.0196078	0	0	0.00558659	0.00784314	0	0.012848	0	0	0	0	0	0.0138889	0	0.0121065	0.00507614	0	0	0	0	0	0.00877193	0.0147059	0.00589971	0	0.00900901	0	0	0.0125392	0.00958466	0.00967742	0.00653595	0	0.0248227	0.0177936	0.0111524	0.0697674	0	0.00829876	0	0.0132743	0.00892857	0	0.0183486	0	0.0193237	0	0.01	0.046875	0	0	0.0280899	0.00571429	0.00584795	0.00595238	0.020979	0.0075188	0
C18A11.1	0.0240964	0.0506484	0.00681078	0.0108614	0.00868846	0.0759331	0.0827915	0.0225599	0.00906489	0.0233823	0.0129955	0.0118138	0.00812348	0.0141549	0.0102128	0	0.0118289	0.00555556	0.00652377	0.0122411	0.00852273	0.00760456	0	0.00790514	0	0	0	0	0.0143713	0	0	0.0193798	0.00524934	0	0	0	0.00583942	0	0	0	0	0	0.00946372	0	0	0.0333863	0	0.00809061	0	0	0.00677966	0.00701754	0.0160428	0	0	0.00931099	0	0.00625	0.0214133	0.0107527	0	0.00884956	0	0	0	0	0	0.00761421	0	0.0130548	0.00819672	0.0169014	0	0.0116959	0	0.00589971	0	0.018018	0	0	0	0	0	0	0	0.0070922	0.0106762	0	0.0116279	0.00787402	0.0124481	0	0	0	0.00913242	0	0	0.00966184	0.00990099	0	0.0260417	0.0164835	0.00555556	0.0168539	0	0.00584795	0.00595238	0.013986	0.0225564	0
scav-1	0.025616	0.0509535	0.00740302	0.0093633	0	0.0712141	0.131339	0.0244015	0	0.0201196	0.014295	0.0159833	0	0	0.00765957	0	0	0.00740741	0	0.00564972	0.00852273	0	0	0.00988142	0	0.00537057	0.0100446	0	0.0275449	0	0.00746269	0.0167959	0.015748	0	0.0056338	0.0145138	0.00583942	0	0	0.0105105	0.00762195	0	0	0	0	0	0.0128824	0	0	0	0.00677966	0.00526316	0.0196078	0	0	0.00931099	0	0	0	0	0	0	0.00677201	0	0.0115741	0	0	0.00507614	0	0.0156658	0.00546448	0.0056338	0.0144509	0	0	0	0.00589971	0.012012	0	0.0121581	0	0.00638978	0.00967742	0.00980392	0	0.0070922	0.0106762	0	0.00775194	0.011811	0	0.00843882	0	0	0.0136986	0.0137615	0	0	0	0.01	0.0416667	0	0	0.011236	0.0114286	0	0.00595238	0.00699301	0.0075188	0.00819672
F09E5.3	0.0253989	0.0450038	0.00799526	0.00898876	0	0.031317	0.076723	0.0354512	0	0.0146819	0.0266407	0.0118138	0.0121852	0.00666112	0	0	0	0	0	0.0131827	0.0123106	0.00760456	0.00775194	0.0108696	0	0	0	0.00573394	0.011976	0	0	0.0129199	0.0131234	0.00923483	0	0.00580552	0	0.00734214	0.005997	0.0105105	0.00914634	0.00768049	0	0.00789889	0	0.0143084	0	0	0	0	0	0	0.0196078	0.00545455	0	0.00558659	0.00588235	0	0.00642398	0	0	0.00663717	0	0	0.0162037	0	0	0.0101523	0.00507614	0	0	0.0084507	0.00867052	0.00877193	0.00588235	0	0	0.012012	0	0.00607903	0.00626959	0	0.0225806	0.0130719	0.0102041	0	0.0177936	0.0111524	0	0	0.00829876	0	0	0	0	0.0321101	0	0.00966184	0	0	0.0625	0.010989	0	0.0168539	0.00571429	0	0	0.013986	0.0225564	0.0163934
praf-3	0.0104201	0.0172387	0.012141	0.011985	0.00951593	0.013728	0.0082358	0.0119705	0.00667939	0.016857	0.0279402	0.0111188	0.00974817	0.00666112	0.0119149	0.00964912	0.00818926	0.00833333	0.0102516	0.00659134	0.0104167	0	0.00775194	0.0118577	0.0123203	0.0075188	0.00558036	0.00917431	0	0.0111111	0	0	0.00656168	0	0.0084507	0.0159652	0	0	0	0.0135135	0	0.0168971	0	0.00789889	0.022187	0.0158983	0.00805153	0	0.00990099	0	0.0186441	0.0140351	0.00534759	0.00727273	0.0164534	0	0	0.00833333	0.0107066	0	0.0176211	0	0	0	0.00694444	0	0	0.00507614	0	0.00522193	0	0.0225352	0.0317919	0	0.00882353	0.0265487	0.0117994	0	0	0.00911854	0.00940439	0	0.00967742	0.00980392	0	0	0.0142349	0.00743494	0.0155039	0	0	0.00843882	0.00884956	0.00892857	0.0228311	0.0229358	0	0	0	0	0.00520833	0.010989	0.00555556	0.00561798	0.00571429	0.0116959	0.0238095	0.00699301	0	0.0163934
elo-8	0.0451536	0.0193745	0.00769914	0.0123596	0	0.020163	0	0.0115101	0.0100191	0.0190321	0.0149448	0.0298819	0.00974817	0	0	0	0.00636943	0	0	0.00753296	0.00852273	0.00760456	0.00775194	0.0167984	0.00616016	0	0	0	0.0862275	0	0.011194	0.0206718	0.0144357	0	0	0	0	0.00734214	0.00749625	0.0195195	0.0106707	0	0	0.00789889	0	0	0.0161031	0.00809061	0	0.0182724	0	0	0.0445633	0.00545455	0	0	0.00784314	0.0104167	0.00642398	0	0	0.0110619	0	0	0.0115741	0	0	0.0177665	0	0.0078329	0	0	0.0115607	0.0116959	0.00882353	0.00589971	0.0147493	0.00900901	0	0.00607903	0	0.00638978	0	0	0.00680272	0	0.0142349	0	0	0.015748	0.0124481	0	0	0	0	0	0	0.0144928	0.00990099	0.01	0.015625	0.0164835	0.00555556	0.0224719	0	0	0.0119048	0.013986	0.0225564	0.00819672
ttr-47	0.0348421	0.0360031	0.00888362	0.0142322	0	0.0536251	0.0489814	0.0616943	0	0.0271887	0.0409357	0.0250174	0.0105605	0.00749376	0.0093617	0	0.00727934	0	0.0083877	0.00564972	0.0094697	0.0114068	0	0.0128458	0	0	0	0	0.0383234	0	0	0.00516796	0	0	0	0.011611	0	0	0	0.012012	0.0137195	0	0	0	0	0.0127186	0	0.00647249	0	0.00830565	0	0	0.0142602	0	0.00914077	0.00744879	0	0.00625	0.0107066	0	0	0.00663717	0.0158014	0	0.0138889	0	0	0.0228426	0	0	0.00819672	0	0	0.00877193	0	0	0.00884956	0	0	0	0	0.00638978	0.00645161	0	0.0102041	0	0.00711744	0.00743494	0	0.00787402	0	0	0	0	0	0.0275229	0	0	0	0	0.046875	0.010989	0.00555556	0.0337079	0.0114286	0	0.00595238	0	0.0150376	0.00819672
mec-15	0.010203	0.00640732	0.00592242	0.00636704	0.0144808	0.00514801	0.00606849	0.00552486	0.014313	0.00652529	0.0240416	0	0.0121852	0.0158201	0.0110638	0.00526316	0.00636943	0.0175926	0	0.00659134	0.0179924	0.00760456	0.00581395	0	0.00616016	0.0118153	0.0145089	0.0114679	0.0131737	0.0111111	0.0161692	0.0142119	0.0131234	0	0.0112676	0.0130624	0.0131387	0	0.0089955	0.0135135	0.00762195	0.015361	0.00788644	0	0.00633914	0.0127186	0.0112721	0.00809061	0	0	0.00508475	0.0105263	0.0106952	0	0.00731261	0.0130354	0.00784314	0.00833333	0.00856531	0	0.0110132	0.0110619	0.00677201	0.00921659	0	0.00705882	0.00968523	0.00507614	0.00761421	0.0182768	0.00546448	0.0140845	0.017341	0.00584795	0.0117647	0.020649	0.00884956	0.00900901	0	0.0121581	0	0.0223642	0	0	0	0.0141844	0.0106762	0.0260223	0.0155039	0.011811	0	0	0	0	0	0	0	0	0	0	0.0104167	0	0	0	0.00571429	0	0	0.013986	0.0075188	0.0327869
cchl-1	0.0247476	0.0198322	0.0071069	0.0142322	0.00537857	0.016302	0.00650195	0.0156538	0	0.0179445	0.0526316	0.0125087	0.00812348	0.00832639	0.00595745	0.00701754	0.0163785	0.00648148	0	0.0094162	0.00568182	0.0095057	0.00968992	0.0108696	0.0102669	0	0	0.00573394	0.0155689	0.00617284	0.00621891	0.00775194	0.0144357	0.00527704	0.0056338	0	0	0	0	0.0105105	0.00609756	0.0122888	0	0	0	0.0127186	0.0112721	0	0	0.00996678	0.00847458	0.0105263	0.0178253	0	0.00731261	0	0	0.00625	0.0171306	0.00860215	0	0.0110619	0	0	0.00694444	0	0.00968523	0	0.0152284	0.00522193	0.00546448	0.0084507	0	0.00877193	0.00588235	0	0	0.00600601	0	0.00607903	0.0125392	0	0.0129032	0	0	0.0070922	0	0	0	0.011811	0	0.00843882	0	0.0133929	0	0.0229358	0	0.0144928	0	0.015	0.015625	0.00549451	0.0111111	0.011236	0.00571429	0	0.0178571	0.013986	0	0.0901639
frm-2	0.0123738	0.0115942	0.00533017	0.00561798	0.0310302	0.011583	0.0156047	0.00828729	0.0219466	0.0130506	0.0168941	0.0104239	0	0.0133222	0.00765957	0.00789474	0.00818926	0.037963	0.0102516	0	0	0.0380228	0.00872093	0.00592885	0.0102669	0.0247046	0.0379464	0.00802752	0.00718563	0.0209877	0	0	0	0.00923483	0.0112676	0.00725689	0	0	0	0.00600601	0.00762195	0.0168971	0	0.00789889	0	0.0429253	0.0144928	0	0	0.00664452	0	0	0.00534759	0	0.00914077	0.0111732	0.00588235	0	0.0299786	0	0.00881057	0	0.00677201	0	0.00925926	0.0164706	0	0.0101523	0.0126904	0.0130548	0	0	0.0144509	0.00877193	0.0117647	0.00589971	0	0.00900901	0	0	0.00626959	0.00958466	0	0	0	0	0.0106762	0.0111524	0	0.019685	0.00829876	0	0	0	0.00913242	0	0	0	0	0	0	0.021978	0.0111111	0.0224719	0.00571429	0	0.0119048	0.00699301	0	0
C48B6.3	0.00683816	0.00518688	0.00681078	0.00861423	0.00868846	0	0	0	0.00524809	0.00815661	0.0292398	0.00625434	0.0178716	0.0133222	0.00680851	0.00789474	0.00636943	0.012963	0.00652377	0.0094162	0	0.0123574	0.00581395	0.00988142	0.00924025	0.00537057	0.00558036	0.00573394	0.00598802	0.00864198	0.00995025	0.00904393	0.00656168	0.0118734	0.0056338	0	0.00875912	0.0161527	0.005997	0.00900901	0.0121951	0	0.00946372	0.00631912	0.0110935	0.0222576	0.00805153	0	0.0115512	0	0.00847458	0.00526316	0	0	0.00914077	0.00558659	0.00588235	0.0145833	0.00642398	0.0516129	0	0.00884956	0	0.0138249	0.00925926	0	0.0193705	0	0.0101523	0.0104439	0.00546448	0.0112676	0.00578035	0.0116959	0.00588235	0	0	0	0.00606061	0.0121581	0.00626959	0.0255591	0	0.00653595	0	0	0	0.0223048	0	0.00787402	0.00829876	0.0168776	0.00884956	0.00892857	0.0136986	0.0183486	0	0	0	0	0.00520833	0.010989	0	0.00561798	0.0114286	0.00584795	0.00595238	0.020979	0.0225564	0.0163934
ZK809.1	0.0369044	0.0176964	0.00681078	0.0146067	0	0.029172	0.0104031	0.0179558	0	0.011963	0.0214425	0.0236275	0	0	0.00851064	0	0	0	0.0102516	0.00659134	0.0132576	0.0104563	0.00968992	0.00889328	0	0	0	0	0.0658683	0	0	0.0129199	0.0104987	0	0	0.00725689	0.00729927	0.00881057	0.005997	0.00600601	0.0167683	0.015361	0	0.00789889	0	0.0127186	0.00966184	0.00647249	0.00990099	0	0	0.0105263	0.0659537	0.00727273	0.0127971	0	0.00588235	0.00833333	0	0.00860215	0.0110132	0.00884956	0.00677201	0	0	0	0	0.0177665	0.00507614	0.00522193	0	0	0	0	0.00588235	0.00589971	0	0.00600601	0.0121212	0	0	0	0.0129032	0	0.00680272	0.0106383	0	0	0	0.00787402	0	0	0	0.0178571	0	0.00917431	0.027907	0.0193237	0.0148515	0	0.015625	0.021978	0.00555556	0.00561798	0	0.00584795	0.00595238	0	0.0225564	0.00819672
Y48A6B.3	0.0215999	0.0210526	0.0183595	0.0123596	0	0.020163	0.00650195	0.0151934	0.00715649	0.0206634	0.0604288	0.0125087	0.00731113	0.00999167	0.00851064	0.00526316	0	0	0.00745573	0	0.00568182	0.00570342	0	0.0148221	0	0	0	0.00688073	0.0251497	0	0	0.0142119	0.00656168	0	0	0	0	0	0	0	0.0121951	0	0	0	0	0.00953895	0.0144928	0	0	0	0	0.00526316	0.0320856	0	0	0	0	0.0166667	0.00642398	0	0	0.00663717	0	0	0.00694444	0	0	0	0.00761421	0	0	0	0	0.00877193	0	0	0	0	0	0	0.00626959	0.00958466	0	0	0.0102041	0.0070922	0.0106762	0	0.0116279	0.00787402	0	0	0	0	0.00913242	0.0137615	0	0	0	0.01	0.015625	0.021978	0.00555556	0.0168539	0	0.0116959	0.0119048	0.013986	0	0.229508
ZC404.15	0	0	0	0	0	0	0	0	0	0	0	0	0	0	0.0102128	0	0	0	0.0298229	0	0.00662879	0.412548	0	0	0	0	0	0	0	0	0.00870647	0	0	0	0	0	0.0116788	0	0	0	0	0	0	0	0	0	0	0	0	0	0	0	0	0	0	0	0	0	0	0.00645161	0	0	0.0112867	0	0	0.0423529	0	0	0	0	0	0	0	0	0	0	0	0.018018	0	0.00607903	0	0	0	0.00980392	0	0	0.0142349	0.0780669	0.00775194	0	0.0124481	0	0.0309735	0	0.0684932	0.00917431	0	0.0772947	0	0	0	0.00549451	0	0.00561798	0	0	0	0	0	0
C09H10.9	0.0289808	0.0144928	0.0071069	0.00973783	0.00537857	0.019734	0.0104031	0.0142726	0.00667939	0.0125068	0.0240416	0.0125087	0.00568643	0	0.00765957	0.0105263	0.00818926	0	0.0055918	0.00753296	0.0094697	0.0104563	0.00678295	0.0167984	0	0	0.0122768	0.00688073	0.0538922	0	0.00995025	0.0116279	0.011811	0	0.00704225	0	0.0116788	0	0	0.018018	0.0137195	0.00614439	0	0	0	0.0111288	0.0144928	0.0210356	0	0.013289	0	0	0.0463458	0.0109091	0.00548446	0	0	0	0	0	0.00660793	0.00884956	0.0158014	0.00691244	0.00694444	0.00705882	0	0.00507614	0.00507614	0.0078329	0.00819672	0	0.00867052	0.0116959	0.00882353	0	0	0.024024	0.0151515	0	0	0	0.00967742	0	0	0.0212766	0.0213523	0.0185874	0	0.00787402	0	0	0	0.0178571	0.0136986	0.0275229	0	0.0144928	0	0	0	0	0	0.011236	0.0171429	0	0	0.00699301	0	0.00819672
F48A11.4	0	0	0	0.0071161	0.0153082	0	0	0	0.0147901	0	0.0207927	0.00694927	0.00974817	0.0108243	0	0.00877193	0.00818926	0.0231481	0.0121156	0.0094162	0.0113636	0.013308	0	0.00889328	0.0164271	0.0128894	0.0212054	0.0149083	0	0.0148148	0.00870647	0.00775194	0.00656168	0.00527704	0.0084507	0.00580552	0.00875912	0	0	0.0165165	0.00914634	0.00768049	0.00946372	0.0189573	0.0142631	0.0206677	0.0112721	0.0194175	0.00825083	0	0.0186441	0	0	0.0127273	0.00548446	0.018622	0.0215686	0	0.012848	0	0.0220264	0.00884956	0	0	0.00694444	0	0	0	0.00761421	0.0104439	0	0	0.00867052	0.00584795	0.00588235	0.00884956	0.0176991	0.00600601	0.00606061	0.0121581	0.00626959	0.0223642	0	0.00653595	0.0170068	0.0070922	0.00711744	0.0111524	0.0155039	0.00787402	0	0.0168776	0	0.0133929	0.0136986	0	0.0186047	0.00966184	0.00990099	0	0	0	0.0111111	0.00561798	0	0.00584795	0.0119048	0	0	0
alh-3	0.0227939	0.0309687	0.00533017	0.00861423	0	0.028743	0.0281751	0.0405157	0	0.0163132	0.0344379	0.0132036	0	0	0	0.00526316	0.00909918	0.00740741	0.00745573	0	0.00662879	0.0304183	0	0.00592885	0	0.00644468	0	0	0.0227545	0	0.028607	0.0129199	0.00656168	0.0118734	0.0239437	0.0217707	0	0.0146843	0	0.0165165	0	0	0.0126183	0	0	0	0.0144928	0.0161812	0	0.0149502	0	0.0140351	0.0160428	0	0.00731261	0	0	0	0.00856531	0.0172043	0	0	0.00902935	0	0.0138889	0.0188235	0	0.00761421	0.00507614	0	0.00546448	0	0.017341	0	0	0	0	0	0.00606061	0	0	0	0.00645161	0.0130719	0	0	0	0	0.00775194	0	0	0.0168776	0	0	0	0	0	0.00966184	0.0247525	0	0.0364583	0	0	0.0280899	0	0.00584795	0	0.020979	0.0075188	0.0327869
fkh-8	0	0	0	0	0.0347538	0	0	0	0.0281489	0	0	0	0	0.0174854	0	0	0	0.0287037	0	0	0	0.0503802	0.0116279	0	0.0143737	0.0322234	0.03125	0.0137615	0	0.00864198	0.0360697	0	0.015748	0.0290237	0.0295775	0.0290276	0.0437956	0.0190896	0	0	0.0121951	0.0168971	0.0173502	0	0.0142631	0	0.0241546	0.0339806	0	0	0	0.0508772	0	0	0.0255941	0	0	0	0	0.00645161	0.00660793	0	0.0158014	0.0138249	0	0.0141176	0	0	0	0.0208877	0.00546448	0	0.0260116	0	0	0	0	0	0	0	0	0	0	0.0555556	0	0	0	0	0	0	0	0.021097	0	0	0	0	0.0139535	0	0	0	0	0	0	0	0	0	0.00595238	0	0.0075188	0
C35A5.8	0.0234451	0.0189169	0.00888362	0.011985	0	0.02145	0.0156047	0.0161142	0.00620229	0.0141381	0.0331384	0.018763	0.00812348	0.00666112	0.0093617	0	0.010919	0	0	0.00753296	0.00662879	0.00570342	0.00678295	0.0118577	0.00513347	0.0128894	0	0.00573394	0.0371257	0	0	0.0142119	0.00787402	0	0.00704225	0.0145138	0	0	0.0089955	0.021021	0.00609756	0.00614439	0.00630915	0.0110585	0	0	0.0177134	0	0	0.00830565	0.0101695	0.0105263	0.0160428	0.00909091	0	0	0.00588235	0	0	0.00645161	0	0.0110619	0.00677201	0	0	0	0	0	0.00507614	0.00522193	0	0	0.0115607	0.0146199	0.00588235	0	0.00589971	0.012012	0	0	0.00626959	0.0159744	0.016129	0.00653595	0.00680272	0	0	0.0111524	0	0.00787402	0.0124481	0.0295359	0.00884956	0.0133929	0	0.0183486	0	0.00966184	0	0	0.0208333	0.00549451	0.0111111	0.00561798	0.0114286	0.0116959	0.0119048	0.020979	0.0150376	0.0163934
dhs-13	0.00911755	0.00503432	0.00977199	0.00786517	0.00951593	0.00815101	0	0.00690608	0.00858779	0.00598151	0.0188434	0.0166782	0.00974817	0.0341382	0.00510638	0.00614035	0.00727934	0.00833333	0.0055918	0	0	0.00760456	0	0	0	0.0128894	0.0133929	0.0114679	0.0167665	0.00740741	0	0.0129199	0.00918635	0.00923483	0.0056338	0.0217707	0	0.0132159	0.0089955	0	0	0.00614439	0.00788644	0.00947867	0.00633914	0.0222576	0.00805153	0.0113269	0	0.0116279	0.00677966	0.0122807	0.0142602	0.00909091	0.00914077	0.0167598	0.00784314	0.0104167	0.00642398	0.00860215	0	0	0.0112867	0.0138249	0.0138889	0	0	0.00507614	0.00761421	0.0104439	0.00819672	0.0112676	0.00578035	0.0146199	0.00588235	0.0147493	0.0117994	0.00600601	0.00909091	0.00911854	0.0250784	0.028754	0.00967742	0.0163399	0	0	0	0.0223048	0	0	0	0.0168776	0	0	0	0	0	0	0.0148515	0	0.015625	0.021978	0	0	0.00571429	0.0116959	0	0	0	0.0163934
C54G4.2	0.038424	0.0227307	0.0100681	0.0138577	0	0.02145	0.0130039	0.0138122	0.00667939	0.0206634	0.0116959	0.0159833	0	0.00666112	0.0093617	0.00789474	0.00545951	0.00648148	0	0.00753296	0	0.013308	0	0.0118577	0.00513347	0.00644468	0	0	0.0323353	0	0	0.0142119	0.0104987	0.0118734	0	0.011611	0.00875912	0	0.005997	0.00750751	0	0	0	0	0	0.0127186	0	0	0	0.00996678	0.00508475	0	0.083779	0	0	0	0	0	0	0	0.00881057	0.00663717	0	0	0.0138889	0.00941176	0	0.0152284	0	0	0.010929	0.0112676	0	0.0116959	0.00588235	0.00589971	0.0117994	0.012012	0.0121212	0.00607903	0	0	0.0193548	0.0163399	0	0.0070922	0.0106762	0.0185874	0.0116279	0	0.0124481	0.0126582	0	0	0.0136986	0.0137615	0	0.00966184	0	0.015	0.00520833	0.0164835	0.00555556	0.0224719	0	0.0175439	0	0.020979	0	0.00819672
W02D7.6	0	0.00655988	0.0127332	0.00861423	0.0128258	0	0	0	0.0166985	0.0103317	0.0162443	0	0.0121852	0.00749376	0.0093617	0.00789474	0	0.0138889	0.0130475	0.00564972	0.00852273	0.00855513	0.0116279	0	0.0143737	0.0171858	0.0167411	0.00917431	0	0	0.0136816	0	0.00524934	0	0.0084507	0.0130624	0.010219	0	0.0134933	0.0105105	0.0106707	0.0138249	0.00630915	0.00947867	0.0206022	0.0111288	0.0128824	0.00647249	0	0	0	0	0	0	0.00731261	0.00744879	0.0117647	0.0104167	0	0	0.0110132	0.0176991	0.00902935	0	0	0	0.0121065	0.0126904	0	0	0.0191257	0.0056338	0.0144509	0.0116959	0.00882353	0.00884956	0.0117994	0.00600601	0.00606061	0.0151976	0.015674	0.0127796	0	0.00653595	0.0102041	0	0.0106762	0.00743494	0.0116279	0	0	0	0.0132743	0.0133929	0	0	0.027907	0.0289855	0	0.025	0	0.010989	0.0166667	0.00561798	0.00571429	0.00584795	0.0178571	0.00699301	0.0075188	0.00819672
ess-2	0.0133507	0.0105263	0.00799526	0.0101124	0.00620604	0.00729301	0.00736888	0.00782689	0.00811069	0.00924415	0.022742	0.0132036	0.00568643	0.0241465	0.0110638	0.00526316	0.00818926	0.00648148	0.0055918	0.0094162	0.0160985	0.0142586	0.0145349	0.00988142	0	0.00644468	0.0078125	0.00688073	0.0143713	0	0	0.00775194	0.00656168	0.00659631	0	0.00870827	0.0160584	0	0	0.0135135	0.00914634	0	0	0.00631912	0.00792393	0.00953895	0.00966184	0.00970874	0	0	0.00847458	0.0105263	0.0213904	0.00909091	0.00548446	0	0.00588235	0.0145833	0.0171306	0	0.00660793	0.00884956	0.00902935	0	0.0138889	0	0.00726392	0.00507614	0.0228426	0	0	0.0169014	0.00578035	0.0116959	0.00882353	0.00884956	0	0.00900901	0.00606061	0.0121581	0	0.00958466	0	0.0130719	0.0170068	0	0	0.0260223	0	0.00787402	0	0.0168776	0	0.00892857	0	0.0229358	0	0.0144928	0.0247525	0	0.015625	0	0.00555556	0.00561798	0.0114286	0.00584795	0	0.013986	0.0150376	0
snf-3	0.00662108	0.00625477	0.0115487	0.00599251	0	0.00729301	0	0.0165746	0	0.00706906	0.0129955	0	0.0308692	0	0.00765957	0	0.00545951	0	0.0102516	0	0.0123106	0.0351711	0.0164729	0.0158103	0.0143737	0	0	0.00573394	0	0.00740741	0.00995025	0.0116279	0.00656168	0.00659631	0.0112676	0.0145138	0.00583942	0.00734214	0.0104948	0.00600601	0.00762195	0	0.022082	0.00631912	0.0142631	0.0127186	0	0.0161812	0.00825083	0	0.0152542	0.022807	0	0.00545455	0.00914077	0	0	0.00625	0	0	0	0	0.0248307	0	0.00925926	0	0	0.0177665	0	0.0078329	0	0	0	0.0146199	0.00588235	0.0117994	0.0147493	0.015015	0	0	0.015674	0.0159744	0	0	0.0136054	0.0070922	0.0142349	0.0111524	0.0155039	0	0.0165975	0.0168776	0.0176991	0	0	0.0321101	0.00930233	0	0.0148515	0.015	0.0208333	0	0.0166667	0	0.0114286	0	0	0.00699301	0.0075188	0.00819672
chk-2	0	0	0	0	0.00992966	0	0	0	0.00667939	0	0.00779727	0	0.00731113	0.163197	0	0.00701754	0	0.0314815	0.00652377	0	0.0227273	0.0095057	0.0329457	0.006917	0.00924025	0.00859291	0	0.00573394	0	0	0	0	0.00656168	0	0	0.0145138	0.00729927	0.00587372	0	0.00750751	0.0121951	0.00614439	0	0	0	0.0190779	0.00644122	0	0	0	0.00508475	0	0	0	0	0.00744879	0.00980392	0.0104167	0	0	0.00881057	0.0110619	0	0	0.00925926	0.0188235	0.00726392	0.00761421	0.00507614	0	0.00546448	0.0478873	0.0144509	0	0	0	0.0117994	0.00600601	0.0151515	0.00607903	0.00940439	0	0.0193548	0	0	0.0070922	0.0177936	0.0185874	0.104651	0	0	0.00843882	0	0.0133929	0	0	0	0	0	0.01	0	0.00549451	0.00555556	0.00561798	0.00571429	0.00584795	0	0	0.0075188	0.00819672
T06G6.3	0	0	0	0	0	0	0	0	0	0	0	0	0	0	0	0	0	0	0	0	0	0.0522814	0.0523256	0	0	0	0	0	0	0	0.0858209	0	0	0.0237467	0.0394366	0.0435414	0.134307	0.0337739	0	0	0.00609756	0	0.0283912	0	0	0	0	0.0436893	0	0	0	0.0157895	0	0	0.0365631	0	0	0	0	0.0215054	0	0	0.0383747	0.0460829	0	0.0258824	0	0	0	0	0	0	0	0	0.00588235	0	0	0	0	0	0	0	0	0.0620915	0	0	0	0	0	0	0	0.0379747	0	0	0	0	0.0418605	0	0	0	0	0	0	0	0.00571429	0	0	0	0	0
nuo-3	0.0298491	0.0327994	0.00888362	0.0146067	0.0057923	0.037323	0.0264413	0.0359116	0.00620229	0.0206634	0.0201429	0.0111188	0.00893582	0	0.0102128	0	0.00636943	0.00648148	0.00745573	0	0.0094697	0.00665399	0.00968992	0.006917	0.0102669	0	0.00669643	0	0.0335329	0.00864198	0.0124378	0.0142119	0	0	0.0112676	0	0.00583942	0	0	0.00600601	0.0121951	0.00768049	0.00788644	0.00947867	0	0.0174881	0.0112721	0.00647249	0	0.00664452	0.00677966	0	0.0196078	0	0	0.00558659	0	0	0.012848	0	0.00881057	0.00663717	0.00902935	0	0.00694444	0.0141176	0	0.0126904	0	0.0130548	0.00819672	0	0	0.00584795	0	0	0	0.00600601	0	0	0	0.0159744	0.00967742	0.00653595	0	0	0	0.00743494	0	0.00787402	0.00829876	0.0168776	0	0	0	0	0	0.0193237	0	0.01	0.03125	0.010989	0	0.011236	0	0	0	0.00699301	0.0150376	0.057377
ZK1128.7	0.00835776	0.0117468	0.0071069	0.0108614	0.0413736	0.014157	0.00910273	0.00828729	0.0410305	0.00924415	0.0071475	0.00555942	0	0.00749376	0	0	0	0.0675926	0	0	0	0	0	0	0.0102669	0.0494092	0.0111607	0.0263761	0	0.0506173	0.011194	0.00645995	0.0131234	0	0.00704225	0	0.0262774	0	0	0	0.0106707	0.0322581	0.00788644	0.00631912	0.00792393	0.0127186	0.0273752	0	0	0	0.0101695	0.0105263	0.0124777	0	0.00548446	0	0	0	0.0149893	0	0	0.0287611	0.00902935	0.00691244	0.00925926	0	0.00968523	0	0	0.0182768	0	0.0084507	0	0.00877193	0.00588235	0	0	0.00900901	0.00606061	0	0.00626959	0.00638978	0.00967742	0.0228758	0	0	0	0	0.0116279	0	0	0.00843882	0	0	0	0	0.00930233	0	0.0148515	0	0.0104167	0	0.0111111	0.00561798	0.00571429	0.00584795	0.00595238	0.00699301	0	0
Y37D8A.19	0.0307175	0.0163234	0.0109565	0.00749064	0.00661978	0.016731	0	0.0161142	0	0.0146819	0.282001	0.0145935	0	0	0	0	0.00909918	0.00740741	0	0.0103578	0	0.0218631	0	0.00889328	0	0	0.0100446	0.0114679	0.011976	0	0	0.00645995	0.00787402	0	0	0	0	0	0	0.0135135	0	0.00614439	0	0.00947867	0	0.0238474	0.00644122	0	0	0	0	0	0.0178253	0.0109091	0.00731261	0	0	0	0.012848	0	0	0	0	0	0.00925926	0	0	0.00761421	0	0.0104439	0.00546448	0.0169014	0.00578035	0.0175439	0	0	0.00589971	0.00900901	0	0	0.00940439	0	0	0	0	0.0177305	0.00711744	0	0	0.019685	0	0	0	0	0	0.0137615	0	0	0.0148515	0	0.0104167	0.00549451	0.0166667	0.0168539	0.0114286	0.0116959	0	0	0.0075188	0
R11G10.3	0	0	0	0	0	0	0	0	0	0	0.00519818	0	0	0	0	0	0	0	0.0177074	0	0	0.0494297	0	0	0.00924025	0.00859291	0	0	0	0	0.0621891	0	0.00524934	0.0224274	0	0.0174165	0	0	0	0	0	0	0	0	0	0	0	0	0	0.00996678	0	0.00701754	0	0	0	0	0	0.0104167	0	0	0	0	0.0112867	0	0	0	0	0	0.0507614	0	0	0	0	0.00584795	0.502941	0.00589971	0	0.015015	0	0.0151976	0	0.00638978	0	0	0	0	0	0	0	0	0	0	0	0	0	0	0	0	0	0	0.00520833	0	0.0111111	0.00561798	0	0.00584795	0	0.00699301	0.0075188	0
maf-1	0	0	0.0085875	0	0	0	0	0	0	0.00652529	0	0.0118138	0	0	0	0	0.0136488	0	0.0055918	0	0.0293561	0	0.00581395	0.00988142	0.00513347	0	0	0	0	0	0	0.00775194	0.0104987	0	0	0	0	0	0.00749625	0	0.0198171	0	0	0	0.0190174	0	0	0	0	0.0249169	0.0101695	0	0	0	0	0	0.113725	0	0	0	0	0	0	0	0.0115741	0	0	0.0329949	0	0	0.010929	0.0112676	0	0	0.00588235	0.0442478	0	0.00600601	0.069697	0.00607903	0	0	0	0	0.00680272	0.070922	0.0142349	0.0185874	0.0193798	0.011811	0.0248963	0	0.141593	0.00892857	0	0	0	0.0144928	0	0	0	0.00549451	0	0	0.00571429	0	0	0.020979	0	0.00819672
K07A3.3	0.0451536	0.0213577	0.0142138	0.0104869	0.00661978	0.024453	0.00953619	0.0179558	0.0100191	0.0141381	0.0305393	0.0201529	0.00649878	0	0.0119149	0.00614035	0.0100091	0.00555556	0.0083877	0.0112994	0	0	0.0106589	0.0158103	0	0	0	0.00573394	0.0730539	0	0	0.0103359	0.0144357	0.00791557	0	0.00725689	0	0	0.0089955	0.0165165	0.0121951	0.00921659	0.0157729	0.0126382	0	0.00794913	0	0	0.00660066	0	0	0	0.0516934	0.0109091	0.00548446	0.0130354	0	0	0.00642398	0.00860215	0	0.0110619	0.00677201	0	0.0138889	0	0	0.0152284	0.00507614	0.0078329	0.00546448	0	0	0.00584795	0	0.0147493	0	0.00600601	0	0	0.00626959	0	0.016129	0	0	0	0.00711744	0.00743494	0	0.015748	0.0124481	0	0	0	0	0.0275229	0	0	0.0148515	0	0.00520833	0.00549451	0.0111111	0.0224719	0	0	0.00595238	0	0.0150376	0
acl-6	0.0129165	0.0111365	0.00888362	0.00973783	0.00744725	0.00858001	0.00996966	0.0087477	0.0104962	0.00652529	0.0201429	0.00625434	0.00893582	0.00666112	0	0.00964912	0.00727934	0.0101852	0.0102516	0.0103578	0.0123106	0.0095057	0	0.00889328	0.00924025	0.0150376	0.0145089	0.0137615	0.00718563	0.0123457	0	0.00645995	0.00524934	0	0.0197183	0.0101597	0	0	0.0089955	0.00750751	0	0.00614439	0.00630915	0	0.00950872	0.0254372	0.0128824	0	0	0	0.020339	0.00701754	0	0.00727273	0.00731261	0.0111732	0	0.0125	0	0	0	0.0154867	0.0112867	0	0	0	0.00968523	0.0101523	0.0152284	0.0104439	0.0136612	0.0056338	0.0115607	0.00584795	0.0147059	0.0147493	0.00589971	0.00900901	0.00606061	0.0212766	0.00626959	0.0159744	0	0.00653595	0.00680272	0.0070922	0	0	0.0155039	0	0.00829876	0.0126582	0	0	0.0273973	0	0.00930233	0.0144928	0	0.015	0.0104167	0	0.00555556	0.011236	0.0114286	0	0.00595238	0.00699301	0.0150376	0.0163934
elf-1	0	0	0	0	0	0	0.00563502	0	0	0	0	0	0	0	0	0	0	0	0	0	0	0	0	0	0.0112936	0	0	0	0	0	0	0	0	0	0	0	0	0.0117474	0	0	0	0	0	0	0	0	0.00805153	0	0	0	0	0	0	0	0.632541	0	0	0	0	0	0	0	0	0	0	0	0.0508475	0	0.00507614	0	0	0	0.0115607	0	0.00588235	0	0	0	0.069697	0	0	0	0	0	0.00680272	0	0	0	0	0.015748	0	0	0	0	0	0	0	0	0.0148515	0	0.00520833	0.010989	0	0	0	0	0	0.013986	0	0
F58F12.2	0.0624118	0.0212052	0.00947587	0.0131086	0	0.03003	0	0.0124309	0	0.0190321	0.0259909	0.0361362	0	0	0.0093617	0	0.0118289	0	0	0.0112994	0.00662879	0.0142586	0	0.0167984	0	0	0	0	0.0562874	0	0	0.0193798	0.011811	0	0	0	0	0	0	0.0105105	0	0.00614439	0.00788644	0.00789889	0	0.00953895	0.00805153	0	0	0.0116279	0	0	0.117647	0	0	0	0	0.00833333	0.00642398	0.00860215	0	0.00884956	0	0.00921659	0.0115741	0	0	0.0126904	0	0.0104439	0.00546448	0	0.00578035	0	0	0	0	0.00900901	0.0121212	0	0.00940439	0.00638978	0.0193548	0	0.0102041	0	0.0177936	0.0148699	0	0	0.00829876	0	0	0	0	0	0	0.0144928	0.00990099	0.02	0.00520833	0.010989	0.0111111	0.0168539	0.00571429	0	0	0	0.0075188	0.0163934
F58F12.4	0	0	0	0	0	0	0	0	0	0	0	0.00903405	0	0	0.00595745	0	0	0	0	0.00564972	0	0	0	0.00592885	0	0	0	0.482798	0	0.00864198	0	0	0	0	0	0	0	0	0	0	0.0533537	0.0107527	0.00630915	0	0	0.00794913	0	0	0	0	0.00508475	0	0	0	0	0	0	0	0	0	0.00660793	0.079646	0	0	0	0	0	0	0	0	0.00546448	0	0.0520231	0	0.00882353	0	0	0	0	0	0	0	0	0	0	0.0106383	0	0	0	0	0	0	0	0	0.00913242	0	0	0	0	0	0	0.00549451	0.0944444	0	0	0	0.00595238	0	0	0
mrps-18C	0.0141105	0.00884821	0.00621854	0.0071161	0	0.00858001	0	0.00598527	0.00906489	0	0.0194932	0.0111188	0.00893582	0.00749376	0	0	0.0100091	0	0.0102516	0.00753296	0	0	0.00678295	0.00592885	0	0	0	0	0	0	0	0	0.00656168	0	0	0	0	0.00881057	0.005997	0.012012	0.0106707	0	0	0	0	0.240064	0	0	0	0.00664452	0	0.00877193	0.00534759	0	0	0	0.00588235	0	0.00642398	0.00645161	0.00660793	0	0.00902935	0	0	0	0	0	0	0.00522193	0.00546448	0.0112676	0.00578035	0.0116959	0.00882353	0.00589971	0	0	0.0212121	0	0	0.0766773	0	0.00653595	0	0	0.0142349	0.0260223	0	0.011811	0	0	0	0.0133929	0.00913242	0.0137615	0	0	0.00990099	0	0.0260417	0	0.00555556	0.0280899	0	0.00584795	0	0.00699301	0.0225564	0.0409836
Y37D8A.2	0.0264843	0.0199847	0.0100681	0.0116105	0.00703351	0.020592	0.00866927	0.0925414	0.00763359	0.0174008	0.0331384	0.0145935	0.00974817	0.00666112	0.012766	0.00526316	0.00818926	0.00648148	0.0121156	0.00753296	0.00757576	0.0095057	0.0135659	0.0167984	0	0	0.00558036	0.00573394	0.0215569	0	0.00621891	0.0180879	0.00656168	0	0	0.011611	0	0	0	0.00750751	0.00914634	0.00614439	0	0	0	0.0158983	0.00805153	0	0.00825083	0.00830565	0.0101695	0.00526316	0.0160428	0	0	0	0.00784314	0	0	0	0	0.0176991	0	0	0.00694444	0.0117647	0	0.00507614	0	0	0	0.0084507	0	0.0146199	0.00588235	0.00589971	0	0.00900901	0.0151515	0.00911854	0	0	0.0193548	0	0.00680272	0.0141844	0	0	0.00775194	0.011811	0.00829876	0	0	0.0133929	0	0.0137615	0	0	0.0148515	0	0.03125	0	0	0.0224719	0.00571429	0	0.00595238	0.013986	0	0.0163934
pigx-1	0	0.00671243	0.0103642	0.00636704	0.00786098	0.00600601	0.00736888	0	0.00811069	0	0	0.0076442	0.0129976	0.0108243	0	0.00701754	0.0127389	0.00740741	0.0158434	0	0	0.0095057	0.00968992	0.00889328	0.0195072	0.00644468	0	0.00917431	0	0.0123457	0.00746269	0	0.015748	0	0.0112676	0.00580552	0	0	0.0089955	0.0105105	0	0.0199693	0.00630915	0.0126382	0.0126783	0.0063593	0	0.00970874	0.00990099	0	0.00508475	0	0	0.0145455	0.0109689	0.0111732	0	0.0104167	0.00856531	0	0.0198238	0.00884956	0	0.0115207	0.00694444	0	0.00968523	0.0101523	0.00507614	0.00522193	0	0.0084507	0.017341	0.00877193	0.0352941	0.00589971	0	0.00600601	0.00606061	0.0121581	0.015674	0.0319489	0	0.0424837	0.0170068	0.0141844	0	0.0223048	0.00775194	0.015748	0.00829876	0	0	0	0.0410959	0.0137615	0	0	0	0.01	0	0.00549451	0.00555556	0	0.0114286	0.0233918	0	0.00699301	0	0.00819672
C42C1.13	0.00727233	0.00640732	0.00681078	0.00786517	0.0177906	0.00729301	0	0	0.0219466	0.00870038	0.0136452	0	0.0194963	0.011657	0.00765957	0.0105263	0	0.0277778	0	0.0103578	0.00757576	0.0142586	0.0164729	0	0.0143737	0.0150376	0.0200893	0.00802752	0	0.00617284	0	0	0.00787402	0.00659631	0.0126761	0	0	0	0.00749625	0.0105105	0	0.0107527	0	0	0.00950872	0.0254372	0.0128824	0.00809061	0.0132013	0	0.00847458	0	0	0.0145455	0	0.0167598	0.0137255	0.00833333	0.00856531	0	0.0176211	0	0	0.00921659	0.00694444	0	0	0	0.0126904	0.0182768	0.0191257	0.0140845	0.0115607	0.0116959	0.00588235	0.0176991	0.00884956	0.00600601	0.00606061	0.00607903	0.00626959	0.0191693	0	0	0	0.0106383	0	0.0111524	0.0116279	0.019685	0	0	0	0	0	0.00917431	0	0.0289855	0	0.01	0.00520833	0.00549451	0.0111111	0	0.00571429	0.00584795	0.0238095	0	0	0.0409836
nhr-125	0	0	0	0	0.00703351	0	0	0	0.0267176	0	0	0	0	0	0	0	0	0.0148148	0.0121156	0	0	0.0874525	0	0	0.0513347	0.0214823	0.0345982	0	0	0.00617284	0.0485075	0.00516796	0	0.0224274	0	0.0551524	0.0291971	0.00881057	0.005997	0	0	0	0.0378549	0	0.0110935	0	0	0.0970874	0	0	0.00508475	0.0368421	0	0.0272727	0	0	0	0	0	0.00860215	0	0.00884956	0.027088	0.0483871	0	0.0117647	0	0	0.00761421	0	0	0.0056338	0	0	0	0	0	0	0	0	0	0	0	0.0196078	0.0136054	0.0070922	0.0106762	0	0	0	0	0.0421941	0	0	0	0	0	0	0	0	0.0104167	0	0.00555556	0	0	0	0	0	0	0
acl-8	0.00814067	0.0103738	0.0106603	0.0093633	0.00786098	0.01287	0	0.00782689	0.00572519	0.00598151	0.0207927	0.00555942	0.0170593	0.00999167	0.0119149	0.00614035	0.0100091	0	0.0055918	0.0112994	0	0.0114068	0.00678295	0.00889328	0.0112936	0	0.00558036	0.0149083	0	0.00740741	0.00995025	0.0116279	0.00787402	0	0.0084507	0.0145138	0.00583942	0	0.0089955	0.0105105	0.0106707	0.0230415	0.00946372	0.00789889	0.0126783	0.00794913	0.00644122	0	0	0.00664452	0	0	0.0124777	0.00545455	0.00548446	0.00744879	0	0.0125	0.00642398	0	0.0132159	0.0110619	0	0	0	0.00705882	0.00726392	0.00507614	0.0101523	0.0104439	0.00546448	0.0084507	0.0115607	0.0146199	0	0.00589971	0.0147493	0.00600601	0.00909091	0.0151976	0	0.028754	0.016129	0	0.0204082	0.0141844	0	0.0148699	0.0155039	0.011811	0	0.0126582	0	0.00892857	0.00913242	0.00917431	0	0	0	0	0.0104167	0.00549451	0.0111111	0.011236	0.0228571	0.0175439	0.00595238	0.00699301	0.0150376	0
metl-5	0	0	0.0056263	0.0071161	0.00992966	0	0	0	0.00763359	0.00543774	0.00519818	0	0.0129976	0.0199833	0.0102128	0.0149123	0.010919	0.0148148	0.0111836	0.0122411	0	0.0171103	0.0125969	0.006917	0.013347	0.0128894	0.015625	0.00573394	0	0.00740741	0.0136816	0	0	0.00791557	0.0056338	0.011611	0.00583942	0	0.0089955	0	0.00609756	0.0107527	0	0.0157978	0.022187	0.0206677	0.00805153	0.0113269	0.0148515	0	0.0220339	0.0105263	0	0.0127273	0.0109689	0.0130354	0.00784314	0.0229167	0	0	0.0110132	0	0.00677201	0	0.0115741	0	0.00726392	0.00507614	0.0177665	0	0.00819672	0.0140845	0.00867052	0.0409357	0.00588235	0.0117994	0	0	0.00909091	0.00607903	0.0125392	0.0159744	0.00645161	0	0.0136054	0.0177305	0.0142349	0.00743494	0	0	0	0.021097	0	0.00892857	0	0	0	0	0.00990099	0	0	0.010989	0.0111111	0	0.0114286	0.00584795	0.0297619	0.013986	0	0
bca-2	0.0125909	0.0128146	0.0100681	0.00749064	0.00868846	0.011583	0.00780234	0.021639	0.0133588	0.0108755	0.0168941	0.00903405	0.0146223	0.00749376	0	0.00789474	0.0136488	0.0101852	0.0149115	0.00753296	0.0104167	0	0.0116279	0.013834	0.00513347	0	0.00892857	0.0114679	0.00958084	0.00617284	0	0.00904393	0.0104987	0	0.0056338	0	0	0	0.0089955	0.015015	0.0106707	0.00921659	0	0	0.0110935	0.0190779	0.00644122	0	0	0	0.0169492	0.00701754	0.00713012	0	0.0164534	0.00744879	0.00784314	0	0.012848	0	0.0110132	0	0.013544	0	0.00694444	0	0.00968523	0.0177665	0.00761421	0.0078329	0.00819672	0.0169014	0.00867052	0.0146199	0	0.00884956	0.0147493	0.00900901	0.00606061	0.00911854	0.00940439	0.0255591	0.00967742	0	0	0	0.0142349	0.0148699	0	0.011811	0	0.00843882	0	0.00892857	0.00913242	0	0.0139535	0	0	0.02	0.0104167	0.00549451	0	0.00561798	0.00571429	0.0116959	0	0.00699301	0.0300752	0.00819672
F07F6.4	0.0145447	0.00976354	0.00681078	0.00973783	0.0111709	0.012012	0	0.00690608	0.00811069	0.0108755	0.0071475	0.0118138	0.00812348	0.00666112	0.00595745	0.00526316	0.0118289	0.00740741	0.00931966	0.00847458	0.00662879	0.0095057	0.00872093	0.0128458	0.00821355	0.00966702	0.0078125	0.00573394	0.0167665	0	0.00621891	0.00904393	0.011811	0.00791557	0.0084507	0.0145138	0.00583942	0.00881057	0	0.015015	0.0106707	0.00921659	0	0	0	0.0190779	0.0177134	0	0.0115512	0.00996678	0.0101695	0.0140351	0.0160428	0	0.00914077	0.00931099	0	0.0104167	0.0107066	0.0129032	0.00881057	0	0	0.0115207	0	0	0.0121065	0.0101523	0.00507614	0.0078329	0.00819672	0.0084507	0.00867052	0.00584795	0.0147059	0.00884956	0	0.018018	0.0212121	0	0	0.00958466	0.0129032	0	0	0.0141844	0	0.0111524	0.0193798	0.011811	0	0	0	0.0133929	0.00913242	0.0229358	0	0	0.00990099	0	0	0.010989	0.00555556	0.0224719	0.0114286	0.00584795	0	0.020979	0	0
rha-1	0.0151959	0.012357	0.00592242	0.0082397	0.00951593	0.014586	0.00606849	0.017035	0.00858779	0.00870038	0.0311891	0.0125087	0.00893582	0.00999167	0.00765957	0	0	0.00648148	0	0.0103578	0.0151515	0.00760456	0	0.00592885	0.00821355	0.00859291	0.0178571	0.00573394	0.0191617	0.00864198	0	0.0116279	0.0734908	0.0145119	0.0126761	0.00870827	0	0	0.00749625	0.0135135	0.00762195	0	0	0.00631912	0	0.0174881	0.0177134	0	0.00825083	0	0.0101695	0	0.0106952	0.00545455	0	0.00558659	0	0	0.0428266	0	0	0.0132743	0	0.00691244	0.00925926	0	0.0121065	0	0.00761421	0.00522193	0.00546448	0.0140845	0.00578035	0	0.00882353	0	0.00884956	0.00600601	0	0	0.00626959	0.00958466	0.0129032	0	0.0136054	0	0.0142349	0.0111524	0.00775194	0	0	0.00843882	0	0.00892857	0.0182648	0	0	0	0.0148515	0	0.00520833	0	0.0111111	0.0168539	0.0114286	0	0	0.00699301	0.0075188	0.0245902
Y48G1A.1	0.00521003	0	0.00740302	0	0.0115846	0	0	0	0.0176527	0	0.00779727	0.0118138	0.00731113	0.0133222	0	0.0122807	0.00727934	0.012963	0.00652377	0.0122411	0.0094697	0.0190114	0.00581395	0.00889328	0.0174538	0.00966702	0.0178571	0.016055	0	0.00864198	0.011194	0	0	0	0.0140845	0.0145138	0	0	0	0.00900901	0	0.00614439	0	0	0.0174326	0.036566	0.0161031	0.00809061	0	0	0.0101695	0	0	0.0109091	0	0.018622	0.0235294	0.0125	0	0	0.00881057	0.0110619	0.00902935	0	0.0185185	0	0.0121065	0.00761421	0.0126904	0.0104439	0.00819672	0.0169014	0.00867052	0.0204678	0.00882353	0.0117994	0.0147493	0.00900901	0.0121212	0.0182371	0.00626959	0.0191693	0.00967742	0.00653595	0.0136054	0	0	0.0408922	0	0	0	0.00843882	0	0.00892857	0	0	0.00930233	0	0	0	0.00520833	0.00549451	0.0111111	0	0.0114286	0.0350877	0.0119048	0	0	0
W01B11.6	0.0182351	0.0245614	0.00769914	0.00749064	0.00827472	0.033891	0.0169051	0.0285451	0.0104962	0.0174008	0.0103964	0.0145935	0.00731113	0	0.012766	0	0.00909918	0.012037	0	0.00564972	0.00757576	0.00760456	0	0.0158103	0	0.00859291	0.0078125	0	0.0167665	0	0	0.0219638	0.00787402	0.0580475	0.0056338	0	0	0.00587372	0	0.015015	0.00914634	0	0.00630915	0	0	0	0.0161031	0	0	0.00996678	0.00847458	0	0.0196078	0	0.0127971	0	0.00588235	0	0.0107066	0.00860215	0	0.00884956	0.027088	0.0552995	0.0162037	0.0164706	0	0.0253807	0	0.0130548	0	0.0140845	0.00578035	0.00584795	0	0	0	0.00900901	0	0	0.015674	0	0.00967742	0.0130719	0.0102041	0	0.00711744	0	0.0155039	0	0	0	0	0.00892857	0	0	0.0325581	0.00966184	0.00990099	0	0.00520833	0	0	0.011236	0	0	0	0	0	0
T22C1.9	0.0431998	0.0173913	0.0100681	0.011236	0.0057923	0.024882	0	0.0207182	0	0.0157694	0.022742	0.0243224	0.00649878	0	0.00680851	0.0105263	0.0127389	0	0.0102516	0.0103578	0.0123106	0	0	0.0128458	0	0	0	0	0.0431138	0	0	0.00645995	0.00656168	0	0.0084507	0	0.00583942	0	0.00749625	0.00900901	0.0106707	0	0	0.0126382	0	0.0063593	0.0144928	0	0.00660066	0.013289	0	0.00526316	0.0998217	0	0.00731261	0	0	0	0.0107066	0	0	0.0110619	0.0158014	0	0.0208333	0	0	0.0101523	0.00507614	0.0078329	0.00819672	0	0.00578035	0	0	0.00884956	0	0.00600601	0	0.00607903	0.0125392	0	0.00645161	0.00980392	0	0	0	0.00743494	0.00775194	0.011811	0	0	0	0.0133929	0	0	0	0.0144928	0.0148515	0	0.015625	0.010989	0.0111111	0.0224719	0.0114286	0	0.0178571	0.00699301	0.0075188	0.0163934
R166.2	0.00955172	0.00655988	0.0109565	0.00898876	0.00786098	0.00858001	0.0082358	0.00828729	0.014313	0.0135943	0.0266407	0.0145935	0.0105605	0	0.00680851	0.0131579	0.010919	0.00555556	0.0102516	0.0094162	0.00757576	0.00855513	0	0.0118577	0.0123203	0	0.0111607	0.00917431	0.0143713	0	0	0.0103359	0.00524934	0.00791557	0.0169014	0.00580552	0.00583942	0	0.00749625	0.00600601	0.0137195	0	0.011041	0.0110585	0.0126783	0	0	0	0.00660066	0	0.0152542	0	0.0124777	0.0109091	0.00731261	0	0	0.00833333	0.0107066	0.00645161	0.0110132	0	0.00902935	0	0.00694444	0	0.00968523	0.0177665	0.00507614	0.0130548	0.00546448	0.0084507	0.00867052	0.00877193	0.00882353	0	0.0117994	0.012012	0.00606061	0.00607903	0	0.0127796	0	0.00653595	0.0136054	0.0106383	0.0142349	0	0	0.011811	0.0165975	0.0126582	0	0	0	0.00917431	0.0232558	0	0.0247525	0.01	0.015625	0.00549451	0	0	0.0171429	0.0175439	0.0119048	0.00699301	0.0075188	0.00819672
dpf-5	0.0231195	0.0294432	0.0056263	0.0108614	0.00868846	0.028743	0.0229736	0.0234807	0.0100191	0.0157694	0.0435348	0.0125087	0	0.00582848	0.0102128	0	0.0100091	0.0148148	0	0.00659134	0	0.0114068	0.0135659	0.0118577	0	0.0075188	0.00892857	0.00802752	0.0227545	0	0.00621891	0.0103359	0.00918635	0.0118734	0	0	0	0.00734214	0	0.0105105	0.00762195	0	0	0	0	0.0206677	0.0177134	0.00647249	0	0.00996678	0	0.00701754	0.0178253	0	0	0	0	0.0104167	0.012848	0.00860215	0	0	0	0	0.0185185	0	0	0.0101523	0.00507614	0.0104439	0.00546448	0.0140845	0.00867052	0.00584795	0	0.00589971	0.00884956	0.00900901	0	0	0.00626959	0.00958466	0.00645161	0.0130719	0.0136054	0.0070922	0	0	0	0.00787402	0	0	0	0	0	0	0.00930233	0	0.00990099	0.015	0.0208333	0.021978	0	0.0337079	0.00571429	0	0.00595238	0	0.0150376	0.0327869
Y105E8A.27	0.041029	0.0193745	0.00947587	0.0123596	0.00827472	0.032175	0.00736888	0.019337	0.0104962	0.0222947	0.0292398	0.0257123	0.00974817	0	0	0.00526316	0.00727934	0.00555556	0	0.00847458	0	0	0.00872093	0.0148221	0.00924025	0.0107411	0.00558036	0	0.0502994	0	0	0.0116279	0.00918635	0.00659631	0	0.00870827	0.00729927	0.00734214	0	0.0165165	0.0198171	0	0	0	0	0	0.0161031	0	0	0.00996678	0.00508475	0.0122807	0.0766488	0	0	0	0.00784314	0	0	0	0	0	0	0	0	0	0	0	0	0.0156658	0	0	0.017341	0.0116959	0	0	0.0117994	0.00900901	0.00606061	0.00607903	0	0.0127796	0.00967742	0	0	0.0070922	0.0106762	0.00743494	0	0	0	0	0	0	0	0.0366972	0.00930233	0.00966184	0.0148515	0.01	0.00520833	0	0	0.0168539	0.0171429	0.0116959	0.0178571	0.00699301	0.0075188	0
R11H6.5	0.0123738	0.0105263	0	0.0101124	0.00827472	0.00557701	0	0.00782689	0.0104962	0.00815661	0.0266407	0.0076442	0.016247	0	0.00510638	0.00964912	0.010919	0.00555556	0.00745573	0	0.00852273	0.0123574	0.00872093	0.006917	0.013347	0.00859291	0.00892857	0.00917431	0.00718563	0	0.00870647	0	0.00787402	0	0.0112676	0.011611	0	0.00734214	0.0149925	0.00750751	0.00762195	0.00614439	0.00630915	0	0.00633914	0.00794913	0.0112721	0	0.00660066	0	0.0135593	0.00701754	0.00713012	0	0.0109689	0.00744879	0.00784314	0.0125	0.0171306	0	0	0.00884956	0.00677201	0.00921659	0.00925926	0	0.0145278	0	0	0	0.00819672	0.0084507	0.00867052	0.00584795	0.0147059	0	0	0	0.0151515	0.00911854	0.00940439	0.0223642	0.00967742	0	0	0	0.0177936	0.0148699	0.00775194	0.00787402	0	0.0253165	0	0.00892857	0.0136986	0	0	0	0.019802	0.02	0.0104167	0.00549451	0.00555556	0.0280899	0.0171429	0.0116959	0.0119048	0.013986	0	0.0245902
uri-1	0.0119397	0.00839054	0.00533017	0.0071161	0.0161357	0.013728	0.00996966	0.0105893	0.0186069	0.00978793	0.0350877	0.0076442	0.00649878	0.011657	0.0102128	0.00789474	0	0.0166667	0	0.00659134	0.00662879	0.019962	0.00678295	0.00988142	0.00924025	0.0139635	0.0212054	0.00802752	0.0131737	0.0111111	0.00995025	0.00775194	0.00918635	0.00527704	0.00704225	0.0145138	0	0	0.00749625	0.00750751	0	0	0	0.00631912	0.0126783	0.0143084	0.0112721	0.00970874	0	0	0.00677966	0.00526316	0.00534759	0.00727273	0.00914077	0.00558659	0	0.0145833	0	0.0129032	0	0.00663717	0.00677201	0	0.00925926	0	0.00968523	0.0126904	0.0126904	0.00522193	0	0.0056338	0.0231214	0.00877193	0	0.00589971	0	0	0	0.00911854	0.00940439	0.00958466	0	0	0	0.0141844	0.0106762	0	0	0.015748	0	0.0126582	0	0	0	0.0137615	0.0139535	0.0144928	0.00990099	0.02	0.0208333	0.0164835	0.00555556	0	0.00571429	0	0.0119048	0	0.0075188	0.0245902
osm-9	0	0	0	0	0	0	0	0	0	0	0	0	0	0.0391341	0	0	0.0145587	0	0	0	0	0.0855513	0	0	0	0	0.00669643	0.0607798	0	0	0	0	0.0314961	0	0.0535211	0.0362845	0	0	0	0	0	0	0.293375	0	0	0	0	0	0	0	0	0.0596491	0	0	0.0329068	0	0	0	0	0	0	0	0.0428894	0	0	0	0	0	0	0	0	0.0084507	0.0606936	0	0	0	0	0	0.0121212	0	0	0	0	0	0	0	0	0	0	0	0	0.0295359	0	0	0	0	0	0	0	0	0	0	0	0	0	0	0	0	0	0.00819672
ZK930.4	0.0573103	0.0228833	0	0.00861423	0	0.03432	0.00736888	0.0165746	0.00620229	0.0212072	0.0363873	0.028492	0	0	0.0102128	0	0.010919	0	0	0.0112994	0.00568182	0	0	0.0187747	0	0	0.0078125	0	0.0814371	0	0	0.0167959	0	0.00527704	0	0.00580552	0	0.010279	0	0.012012	0.0121951	0	0	0	0	0.00794913	0.0144928	0	0	0.013289	0	0	0.0980392	0	0.00914077	0	0	0	0	0	0	0.0110619	0.0180587	0	0.0115741	0	0	0.0152284	0	0	0	0	0.00578035	0	0.0147059	0	0	0.012012	0.00909091	0	0.00940439	0.00958466	0.00967742	0	0.00680272	0	0.00711744	0.00743494	0	0	0	0	0	0.00892857	0	0.0137615	0	0.0144928	0.029703	0	0.015625	0.00549451	0.00555556	0.0224719	0	0	0	0.020979	0	0
dbn-1	0.0129165	0.0158658	0.00829138	0.0082397	0	0.013299	0.0147378	0.017035	0.00667939	0.00924415	0.0337882	0.00833912	0	0	0	0.00614035	0.00727934	0.00740741	0.00652377	0.0094162	0.0094697	0.0095057	0.0155039	0.0148221	0.00513347	0	0.00669643	0.0137615	0.0203593	0.00987654	0	0.00904393	0.011811	0.00659631	0.0084507	0.00580552	0	0	0.00749625	0.015015	0.00609756	0.00614439	0.011041	0.0173776	0	0.0111288	0.00805153	0.00970874	0.00660066	0.00996678	0.00677966	0.00877193	0.0196078	0	0.00731261	0	0	0.0125	0.00856531	0	0	0.00663717	0.00677201	0.00921659	0.00925926	0.0117647	0.00726392	0.00761421	0	0.0130548	0	0.0084507	0	0.0146199	0	0	0.00884956	0.00900901	0	0.0121581	0.015674	0.00638978	0.00967742	0.00653595	0	0.0106383	0	0	0.0116279	0.015748	0	0.00843882	0	0	0.00913242	0.0229358	0.0139535	0	0	0.01	0.0104167	0.00549451	0.00555556	0.0280899	0.0114286	0.0175439	0.0119048	0.00699301	0	0.00819672
F18E3.12	0.0329969	0.0155606	0.00651466	0.0108614	0	0.023595	0.0169051	0.0690608	0.00572519	0.0206634	0.0305393	0.0132036	0	0	0.0093617	0.00964912	0.010919	0.00925926	0	0.00659134	0.0104167	0.00570342	0	0.00790514	0.00513347	0	0	0	0.0299401	0	0	0.0103359	0	0	0	0.0130624	0	0	0	0.00750751	0	0.0107527	0	0	0	0	0	0.00809061	0	0.0116279	0.00677966	0.00877193	0.0178253	0	0.00914077	0	0	0.00833333	0.00642398	0.00860215	0	0.00884956	0.00902935	0	0.0277778	0.0188235	0	0	0.00761421	0.0130548	0.00546448	0	0.00578035	0.0116959	0	0	0	0	0	0.0121581	0.0125392	0	0.00645161	0	0.0102041	0.0070922	0	0.0148699	0	0.011811	0.00829876	0	0	0	0	0.0229358	0.00930233	0.00966184	0	0	0.0677083	0.00549451	0	0.0561798	0.0114286	0.00584795	0	0	0	0.0163934
srv-15	0	0	0	0	0	0	0	0	0	0	0	0	0	0	0	0	0	0	0	0	0	0.226236	0	0	0	0	0	0	0	0	0.0199005	0	0	0.0184697	0	0.0522496	0	0	0	0	0	0	0	0	0	0	0	0	0	0	0	0.419298	0	0	0	0	0	0	0	0	0	0	0.0519187	0	0	0	0	0	0	0	0	0	0	0	0	0	0	0	0	0	0	0	0	0	0	0	0	0	0	0	0	0.0801688	0	0	0	0	0	0	0	0	0	0	0	0.00561798	0	0	0	0	0	0
Y41D4A.6	0.0108542	0.00961098	0	0.00973783	0.0165494	0.00900901	0	0.00690608	0.0152672	0.00870038	0.0168941	0.00694927	0.016247	0.011657	0	0	0.00636943	0.0157407	0.0102516	0.00753296	0.00568182	0.0104563	0.00581395	0.00592885	0.00718686	0.0161117	0.00669643	0.0103211	0.0167665	0.00987654	0.00746269	0	0	0	0.0140845	0.011611	0.00583942	0	0.0134933	0.00900901	0.00914634	0.0107527	0.00630915	0.00947867	0.0110935	0.0143084	0	0	0	0	0.00677966	0.0105263	0.00891266	0.00909091	0.0164534	0	0	0.0125	0.00642398	0	0.0110132	0.0110619	0	0	0	0.00705882	0.00968523	0.0101523	0.0152284	0.0156658	0.0136612	0	0.0202312	0.0116959	0.00882353	0.0117994	0.00589971	0.00900901	0.00606061	0.0303951	0.0125392	0.0223642	0	0	0.00680272	0.0070922	0.0142349	0.0185874	0	0	0	0.0126582	0	0.00892857	0	0.00917431	0	0	0.0148515	0	0.00520833	0.010989	0.0277778	0	0	0.0116959	0.0119048	0.00699301	0	0.00819672
C29F3.7	0.0226853	0.0280702	0.00947587	0.00861423	0	0.0557701	0.0554833	0.0234807	0.00572519	0.0222947	0.0259909	0.0104239	0.0129976	0	0.0153191	0.00526316	0.0118289	0	0.00652377	0.0122411	0.0123106	0.00665399	0.00678295	0.0108696	0	0	0	0.00573394	0.0179641	0	0	0.0116279	0.00918635	0	0	0	0	0	0.005997	0.0105105	0.0106707	0	0	0.00631912	0	0.0127186	0	0	0.00825083	0.013289	0	0.00701754	0.0213904	0	0.00731261	0.00744879	0	0	0.0214133	0.00860215	0	0.00884956	0	0	0.0162037	0	0	0.00761421	0	0	0.00819672	0.0112676	0	0.00584795	0.0117647	0	0	0.012012	0.00909091	0	0.00940439	0.00958466	0.00967742	0.00653595	0.00680272	0.0070922	0	0.0111524	0.0232558	0	0	0	0	0	0	0.0137615	0.0139535	0.00966184	0	0	0.0208333	0.00549451	0	0.0168539	0.0114286	0	0.00595238	0.00699301	0.0150376	0.0245902
clec-265	0.0237708	0.0608696	0.0071069	0.00898876	0.00620604	0.039468	0.157347	0.0501842	0.00572519	0.0152257	0.00779727	0.0145935	0	0	0.0153191	0	0.00636943	0	0.00652377	0.00564972	0	0	0	0.013834	0	0.00859291	0	0.00573394	0.0155689	0	0.0149254	0	0.011811	0	0.00704225	0.00580552	0.0116788	0	0.005997	0.0105105	0.0152439	0	0	0.0110585	0	0	0.00805153	0.012945	0	0	0	0.0105263	0.0124777	0.00545455	0	0	0	0	0.00856531	0.00645161	0	0	0.00902935	0	0.00925926	0	0	0.00507614	0	0.0130548	0	0	0	0	0.00588235	0	0	0.00600601	0.00606061	0	0	0	0	0	0.00680272	0	0.0177936	0	0.0116279	0	0.0124481	0	0	0	0	0.0183486	0	0.0144928	0	0	0.046875	0.00549451	0	0.00561798	0.00571429	0.0116959	0.00595238	0.013986	0	0.00819672
Y39G8B.9	0.0257245	0.0889397	0	0.00636704	0	0.044616	0.209796	0.0538674	0	0.0250136	0.0110461	0.00903405	0	0	0.012766	0	0.00636943	0	0	0	0	0	0	0.006917	0	0	0	0	0	0	0	0.0103359	0.00656168	0	0	0	0	0	0	0.015015	0	0	0.00788644	0	0	0	0	0	0	0	0	0	0.0160428	0	0	0	0	0.00833333	0	0	0	0.00663717	0	0	0	0	0	0.0177665	0.00507614	0.00522193	0.00546448	0.0084507	0	0.0146199	0.00588235	0	0	0	0.0151515	0	0	0	0.016129	0	0	0.0070922	0	0	0.0193798	0	0	0	0	0	0.0136986	0.00917431	0	0	0	0	0.109375	0.0164835	0	0.0168539	0	0	0	0.00699301	0	0.00819672
clc-3	0	0	0.017175	0	0.00703351	0	0	0.00598527	0.0162214	0.0108755	0	0.00625434	0.0276198	0.029975	0.0102128	0	0.010919	0.00555556	0.0167754	0.0235405	0.00662879	0.00760456	0.0358527	0.00790514	0	0	0	0	0	0	0	0.00775194	0	0.00527704	0.015493	0.00580552	0	0	0.0089955	0	0.00914634	0.0215054	0.00630915	0	0	0	0	0.00647249	0.0214521	0	0.0186441	0	0	0	0.00731261	0.00744879	0	0.00833333	0.012848	0	0	0.0420354	0	0.00691244	0	0.00705882	0	0.0279188	0	0.0078329	0.0136612	0.0056338	0	0.00584795	0.00588235	0.0383481	0	0.0600601	0	0.0182371	0	0	0.00967742	0	0	0.0070922	0.00711744	0.0185874	0	0.0669291	0	0.0126582	0	0.00892857	0.00913242	0	0.055814	0	0	0	0.0104167	0.00549451	0	0	0	0.00584795	0.00595238	0	0	0
uev-2	0	0	0	0	0	0	0	0	0	0	0	0	0	0	0	0	0	0	0	0	0	0	0	0	0	0	0	0	0	0	0.0597015	0	0	0.0620053	0	0	0.144526	0.292217	0	0	0	0	0.0347003	0	0	0	0	0.0776699	0	0	0	0	0	0	0	0	0	0	0	0.101075	0	0	0.020316	0.0138249	0	0.00941176	0	0	0	0	0	0	0	0	0	0	0	0	0	0	0	0	0	0.0555556	0	0	0	0	0	0	0	0	0	0	0	0	0	0	0	0	0	0	0	0	0	0	0	0	0	0
F47E1.20	0	0	0	0	0	0	0	0	0	0	0	0	0	0	0	0	0	0	0.0083877	0	0	0	0	0	0	0	0	0	0	0	0	0	0	0	0	0	0	0	0	0	0	0	0	0	0	0	0	0	0	0	0.00677966	0	0	0	0	0	0	0	0	0	0	0	0	0	0	0	0	0	0.401015	0	0	0	0	0.00877193	0	0	0	0	0	0	0	0	0	0	0	0	0	0	0	0	0	0	0	0	0	0	0	0.00966184	0	0	0	0.28022	0	0.00561798	0	0	0	0	0.150376	0
C33G8.2	0.0169326	0.00884821	0.0112526	0.0153558	0.00786098	0.010725	0.0134374	0.0607735	0.00763359	0.0206634	0.0136452	0.00903405	0	0.011657	0.00765957	0	0.0100091	0.00648148	0	0.0122411	0.00662879	0.0171103	0	0.0108696	0.00616016	0	0	0.00688073	0.00838323	0	0.00621891	0.0103359	0.00918635	0.0105541	0	0.0130624	0.0175182	0.0117474	0	0.00600601	0	0.0122888	0.0126183	0	0	0.0127186	0.0128824	0.00647249	0	0	0.00508475	0.0105263	0.00891266	0.0109091	0.00731261	0	0.00588235	0	0.00642398	0.0215054	0	0	0.013544	0	0.0138889	0	0.00968523	0.0177665	0	0	0	0.0140845	0.0115607	0.00584795	0	0.0176991	0	0.018018	0.0121212	0.0151976	0	0	0.0129032	0	0	0.0106383	0	0	0	0.011811	0	0	0	0.00892857	0.0228311	0.0137615	0.0232558	0.0144928	0.019802	0.01	0.0208333	0.00549451	0.00555556	0.011236	0.0114286	0	0	0	0	0
cyp-25A4	0	0	0.0115487	0	0.0256516	0	0	0	0.0305344	0	0	0	0.0146223	0.0258118	0	0.00701754	0.0136488	0.0157407	0.00931966	0.0103578	0	0.0095057	0.00775194	0	0.0205339	0.0182599	0.0245536	0.0194954	0	0.0259259	0.00621891	0	0	0	0.0140845	0.0130624	0	0	0.0089955	0.00900901	0.00914634	0.00768049	0	0.0126382	0.0174326	0.0302067	0.00966184	0	0	0	0.0101695	0	0	0.00727273	0.0109689	0.0148976	0	0.0166667	0.00856531	0	0.00660793	0.0110619	0	0	0.00694444	0	0	0	0	0	0.00819672	0	0.00867052	0.0116959	0.0176471	0.0117994	0.00884956	0	0	0.0121581	0.0125392	0.0159744	0	0	0	0	0.00711744	0.0297398	0	0.011811	0	0	0	0	0	0	0	0	0.019802	0.035	0	0.010989	0.0166667	0.00561798	0.0228571	0.0292398	0.0297619	0.00699301	0.0075188	0.00819672
lips-1	0	0	0	0	0	0	0	0	0	0.00761283	0	0.0125087	0	0	0.00595745	0	0	0	0	0	0.319129	0	0	0	0	0	0	0	0	0	0	0	0.0944882	0.0197889	0	0	0.00729927	0.0484581	0	0.00900901	0.00914634	0	0.0141956	0	0	0	0	0.00647249	0.00990099	0	0	0.0175439	0	0	0	0	0	0	0	0.0172043	0	0	0.0519187	0.00921659	0	0.0517647	0	0	0	0.00522193	0	0.0169014	0	0.0350877	0.00882353	0	0	0	0	0.00607903	0	0.00638978	0	0.0261438	0	0.0106383	0.0142349	0	0	0	0	0	0	0	0	0	0.0139535	0	0	0	0	0	0	0	0	0	0	0.00699301	0	0.00819672
msp-74	0.0565505	0.0334096	0.00681078	0.0153558	0	0.039468	0.0134374	0.0142726	0	0.0299076	0.0311891	0.0298819	0	0	0.00851064	0	0.0100091	0.00648148	0	0	0	0.0114068	0	0.0197628	0	0	0.00669643	0	0.0958084	0.0111111	0	0.0193798	0	0	0	0.0101597	0	0	0	0.00750751	0.0152439	0	0	0	0	0.00794913	0.00805153	0	0.00660066	0.013289	0	0	0.057041	0	0.00548446	0	0	0	0.00856531	0	0	0.00663717	0	0.00691244	0.00925926	0.00941176	0	0.0228426	0.00507614	0	0	0	0	0.00584795	0.0117647	0	0.00884956	0.00900901	0	0	0.00940439	0	0.00645161	0	0	0	0.0106762	0	0.0116279	0	0	0	0	0	0.0136986	0.0229358	0.0186047	0.0144928	0	0	0.0104167	0.00549451	0	0.011236	0.00571429	0.0116959	0.00595238	0	0.0075188	0.00819672
C56G2.15	0	0.00625477	0	0	0.0103434	0	0.00520156	0	0.0629771	0.00598151	0.0110461	0	0.0105605	0.00832639	0.0102128	0.00877193	0.00636943	0.0111111	0.00745573	0	0.0132576	0.0152091	0.00775194	0.0118577	0.00513347	0.00859291	0.0167411	0	0	0.0123457	0.0124378	0.00775194	0	0	0.0112676	0.00725689	0	0.0146843	0.0134933	0	0	0.00921659	0	0.00789889	0.0110935	0.0158983	0.0112721	0.00647249	0	0.0182724	0	0.00877193	0	0.0145455	0.00731261	0.0148976	0.0137255	0	0	0.00860215	0.0132159	0	0.00902935	0.00921659	0.0208333	0	0.00968523	0.0101523	0.0126904	0.0104439	0.0136612	0.0140845	0.00578035	0.00584795	0.0117647	0.0117994	0.0117994	0.012012	0.0181818	0.00911854	0	0.0191693	0	0	0.0102041	0	0	0.0148699	0	0	0.00829876	0	0	0.0133929	0	0	0	0.0193237	0.00990099	0.025	0	0.0274725	0	0.00561798	0.0171429	0.00584795	0.00595238	0.00699301	0	0
tyr-5	0.0184522	0.0102212	0.00651466	0	0.00703351	0.015444	0	0.00598527	0.00858779	0.0130506	0.0136452	0.00972898	0	0	0.0093617	0.00789474	0.00818926	0	0	0	0.00568182	0	0	0.006917	0	0	0	0.00688073	0.0179641	0	0	0.00904393	0	0	0	0	0	0	0.00749625	0.015015	0	0	0	0	0	0.00953895	0.0144928	0	0	0	0	0	0.00713012	0	0	0.00558659	0	0.0354167	0	0	0	0.0110619	0	0	0.00925926	0	0	0	0	0.0078329	0.00546448	0	0	0.00584795	0	0.00884956	0	0	0.00909091	0	0.00940439	0	0	0	0	0	0	0	0.0155039	0.011811	0	0	0	0	0.00913242	0.0366972	0	0.0144928	0	0.01	0.00520833	0	0.00555556	0.393258	0.0114286	0	0.00595238	0	0.0075188	0
coq-8	0.018018	0.0155606	0.00681078	0.0071161	0.00744725	0.015873	0.0104031	0.0188766	0.00811069	0.0125068	0.0266407	0.0125087	0.0154346	0.00582848	0	0.00526316	0.00545951	0.00740741	0.0083877	0.00659134	0	0.0123574	0	0.00592885	0.00616016	0.0075188	0.0078125	0	0.0179641	0	0.0161692	0.00904393	0.0144357	0	0.0084507	0.0101597	0.00583942	0.00587372	0.0149925	0.0195195	0	0.00768049	0	0	0	0.0174881	0	0.00647249	0	0.00664452	0.0118644	0.00701754	0.00891266	0	0	0.00744879	0	0.0125	0.00856531	0	0	0.0110619	0	0	0.00694444	0	0	0.0177665	0.0101523	0.00522193	0.00546448	0.0140845	0.0115607	0.00584795	0	0	0.0117994	0.012012	0.0151515	0	0.00940439	0.0191693	0	0	0.0170068	0.0070922	0	0.0148699	0.0193798	0.011811	0	0.0126582	0	0	0.0136986	0	0	0.0144928	0	0.01	0.03125	0.00549451	0.00555556	0.0337079	0.00571429	0	0	0.00699301	0.0075188	0.0245902
ran-4	0.0300662	0.0303585	0.00769914	0.00861423	0	0.029172	0.0199393	0.0188766	0.00620229	0.0174008	0.0532814	0.0145935	0.00974817	0.00666112	0.00680851	0	0.00727934	0	0.00931966	0.00659134	0.00568182	0	0	0.00790514	0	0	0	0	0.011976	0	0.00870647	0.00645995	0	0.00791557	0.0056338	0.011611	0	0	0.005997	0.0195195	0.00609756	0	0.00946372	0.00631912	0	0.0302067	0.00644122	0	0	0	0	0.00701754	0.0213904	0	0.00548446	0.00558659	0	0	0.0171306	0	0	0.00663717	0.00902935	0	0.00925926	0	0.0121065	0	0	0.0130548	0.00546448	0.0084507	0	0	0	0	0	0.012012	0.00909091	0	0	0.00958466	0.0193548	0.00653595	0	0.0106383	0	0.0185874	0	0.00787402	0.00829876	0	0	0	0.00913242	0.0229358	0	0	0	0.02	0.0416667	0	0	0.0168539	0.0114286	0.00584795	0.00595238	0.00699301	0.0150376	0.057377
lpd-6	0.0126994	0.0131198	0.00740302	0.00786517	0.0103434	0.015015	0.00780234	0.0174954	0.00667939	0.00870038	0.0357375	0.0118138	0.00649878	0.00582848	0.00510638	0	0.0118289	0	0	0.0094162	0	0	0.00872093	0.0118577	0.00513347	0	0.0078125	0	0.011976	0	0.00995025	0.00645995	0.011811	0	0.0056338	0.00870827	0	0	0.0089955	0.00900901	0.00762195	0.00614439	0	0.00631912	0.00633914	0.0143084	0.00805153	0.00809061	0	0.00996678	0.00508475	0	0.00534759	0.00909091	0	0.00744879	0.00588235	0	0	0	0.0110132	0.0132743	0.00677201	0.00691244	0.00694444	0	0	0	0.0177665	0.00522193	0.00819672	0.0084507	0.00867052	0.0175439	0.00882353	0	0.00589971	0.015015	0.00909091	0.00607903	0	0.0127796	0	0	0	0.0141844	0.0142349	0.00743494	0	0	0.00829876	0.00843882	0	0	0.0182648	0	0	0.0144928	0.00990099	0	0.0364583	0.010989	0.0277778	0.00561798	0.00571429	0.00584795	0.0178571	0.013986	0.0075188	0.0737705
tsp-4	0	0	0	0	0	0	0	0	0	0	0	0	0	0	0	0	0	0	0	0	0	0	0.405039	0	0	0	0	0	0	0	0.0435323	0	0	0.240106	0	0.0319303	0.0131387	0	0	0	0	0	0.00946372	0	0	0	0	0.0906149	0	0	0	0.00701754	0	0	0	0	0	0	0	0	0	0	0	0	0	0.00941176	0	0	0.0101523	0	0	0	0	0	0	0	0	0	0	0	0	0	0	0	0	0	0	0	0.00775194	0	0	0	0	0	0	0	0	0	0	0	0	0	0	0	0	0	0	0	0	0
C05G5.1	0	0	0.0056263	0.00636704	0.00703351	0	0	0	0.0119275	0	0.0071475	0.0076442	0	0	0	0	0.00818926	0.012963	0.0102516	0	0	0.0237643	0.00968992	0	0	0.0118153	0.0078125	0	0	0	0.028607	0.00516796	0.0104987	0.0105541	0.0084507	0.0159652	0.0408759	0.0910426	0.005997	0	0	0.00768049	0.0599369	0.00631912	0	0	0.00966184	0.02589	0.0280528	0	0	0.0666667	0	0.0145455	0	0	0.00588235	0	0.00856531	0.0129032	0	0	0.0112867	0.00921659	0.0162037	0.0117647	0	0	0	0.0078329	0.00546448	0.0084507	0	0	0	0.00589971	0	0	0.00606061	0	0	0	0	0.0261438	0.0102041	0.0070922	0.0106762	0	0	0	0	0.021097	0.0132743	0.0223214	0	0.0229358	0	0	0.0148515	0.015	0.00520833	0.00549451	0.0111111	0	0	0	0	0.00699301	0	0
tag-266	0	0	0.00681078	0.0131086	0.0132396	0	0	0	0.00954198	0	0.00779727	0.0104239	0.016247	0.0108243	0.00595745	0.00964912	0	0.0101852	0	0.0094162	0.00852273	0.00760456	0.00775194	0.0365613	0.00924025	0.0107411	0.0078125	0.0103211	0	0.00740741	0.00621891	0.00775194	0.019685	0.00527704	0	0	0.00729927	0	0	0.0375375	0.0182927	0.0122888	0	0	0	0.0222576	0	0.0177994	0.00990099	0.0481728	0.00847458	0	0	0	0.00731261	0.00744879	0.0215686	0.0104167	0	0.00860215	0.00660793	0.00884956	0.0112867	0.0115207	0	0.0305882	0.0121065	0	0.00761421	0.0078329	0.00819672	0.0056338	0	0.00877193	0.00588235	0	0	0	0.00606061	0.0212766	0.00626959	0.0223642	0.00645161	0	0.0272109	0	0.00711744	0.0483271	0	0	0.00829876	0	0	0.00892857	0	0	0	0	0	0.02	0	0.010989	0	0	0.0171429	0.0116959	0	0	0.0150376	0
Y116A8C.40	0	0	0	0	0	0	0	0	0	0	0	0	0	0	0	0	0	0	0	0	0	0	0	0	0	0	0	0	0	0	0	0	0	0.0316623	0	0	0.00583942	0	0	0	0	0	0.123028	0	0	0	0	0.0598706	0	0	0	0	0	0	0	0	0	0	0	0	0	0	0.0496614	0	0	0	0	0	0	0.00522193	0	0	0	0	0	0	0	0	0	0	0	0	0	0	0	0	0.00711744	0	0	0	0	0	0.00884956	0	0	0	0.544186	0.00966184	0	0	0.00520833	0.00549451	0	0.011236	0	0	0	0	0	0
lurp-1	0	0.00686499	0.0186556	0.0764045	0	0.00986701	0	0.00598527	0	0.00815661	0.0110461	0.00972898	0.0446791	0.0124896	0.0161702	0	0	0	0.0139795	0.00847458	0.0293561	0	0.00581395	0.00790514	0	0	0	0	0	0	0	0.00645995	0	0.00527704	0.00704225	0	0	0	0.0164918	0.015015	0.0106707	0	0	0	0	0	0	0	0	0	0.00677966	0.00526316	0.00534759	0.0218182	0	0	0	0	0	0	0.00660793	0	0	0	0	0	0.0169492	0.00507614	0.0126904	0.00522193	0	0.0169014	0	0.0497076	0.00882353	0	0	0	0.0151515	0.0151976	0	0.00638978	0	0	0	0.035461	0.0462633	0.0148699	0.0852713	0.019685	0.0165975	0	0.0176991	0	0.0182648	0	0.00930233	0	0	0	0.00520833	0.021978	0	0	0.00571429	0.0116959	0	0.00699301	0.0075188	0
sqv-7	0	0.0057971	0	0	0.00620604	0.00514801	0	0	0.00811069	0	0.022742	0.00694927	0.00649878	0.00832639	0.00680851	0.00526316	0.00818926	0.0111111	0.00652377	0.00659134	0.00568182	0.0104563	0.00678295	0.00790514	0.0123203	0	0.00892857	0.016055	0	0	0	0.00645995	0.00524934	0.00527704	0.0084507	0.00725689	0	0	0	0.00600601	0	0.015361	0.0126183	0.0173776	0.0126783	0	0.00644122	0.012945	0.039604	0	0.0576271	0	0	0	0.0219378	0.00931099	0.00784314	0.0104167	0.0149893	0	0	0.0221239	0	0	0	0	0.0145278	0.0126904	0.00507614	0.0261097	0.00546448	0.0084507	0	0.0350877	0.00588235	0.0117994	0.00589971	0.018018	0	0.00911854	0.00626959	0.0351438	0.00645161	0	0	0.0141844	0	0.00743494	0	0.00787402	0	0.00843882	0	0.00892857	0	0	0.0139535	0	0.0148515	0.015	0	0	0.00555556	0.00561798	0.0285714	0.0292398	0.0119048	0.00699301	0	0
gcp-2.2	0	0	0	0	0.0057923	0	0	0	0	0	0	0	0	0	0	0	0	0	0	0	0	0	0	0	0	0	0	0	0	0	0	0	0	0	0	0.248186	0	0	0	0	0	0	0.00788644	0	0	0	0	0	0	0	0.00508475	0	0	0	0.515539	0	0	0	0	0	0	0	0	0.00921659	0	0	0	0	0	0	0	0	0.00578035	0	0	0	0	0	0	0	0	0	0	0	0	0	0	0	0	0	0	0.0379747	0	0	0	0	0	0	0	0	0	0.00549451	0.00555556	0.00561798	0	0	0	0.00699301	0.0075188	0
R11F4.1	0.0297406	0.0207475	0.00888362	0.0123596	0	0.021021	0.0108366	0.0860958	0.00715649	0.0174008	0.0220923	0.0152884	0.00649878	0	0.0102128	0.00614035	0.00818926	0.00555556	0	0.00753296	0.0094697	0	0.00775194	0.0108696	0	0.0107411	0	0.00573394	0.0347305	0	0	0.0103359	0	0	0.0169014	0.00725689	0	0	0	0.0195195	0.00914634	0.00768049	0.011041	0.00631912	0.00633914	0.0143084	0	0	0.00660066	0.0149502	0	0.00877193	0.0338681	0	0	0	0	0	0	0	0	0.00663717	0.013544	0	0	0.00941176	0	0.0126904	0.00761421	0.0156658	0.00546448	0	0	0	0	0	0	0	0	0.00607903	0	0.0127796	0.0129032	0	0.00680272	0.0070922	0	0.00743494	0	0	0.0165975	0	0	0	0	0.0137615	0.00930233	0.00966184	0.00990099	0	0.0208333	0.010989	0.00555556	0.0505618	0	0	0.0178571	0.020979	0	0.00819672
C56C10.7	0.00922609	0.00823799	0.0056263	0.0082397	0.00868846	0.00858001	0	0.0092081	0.0119275	0.00598151	0.0188434	0.00833912	0.00893582	0.00832639	0.00680851	0.00964912	0.00727934	0.00925926	0.00745573	0.00659134	0.0104167	0.0256654	0	0	0.00513347	0.00644468	0.0133929	0.0103211	0	0	0.0223881	0.00645995	0.00656168	0.0158311	0	0.011611	0.00875912	0.00587372	0.0104948	0.0105105	0	0.0122888	0.00946372	0	0.00950872	0.0111288	0.020934	0.0177994	0.0115512	0	0.0101695	0.00526316	0.0249554	0	0.00914077	0.00558659	0	0	0	0.00645161	0.0110132	0.00663717	0	0.00921659	0.00925926	0	0.00726392	0	0.0101523	0.0130548	0.00546448	0.0112676	0.00578035	0	0	0.00589971	0.0117994	0.00900901	0	0	0.00940439	0.00958466	0.00645161	0.00980392	0.0204082	0	0.00711744	0.0111524	0.00775194	0.00787402	0	0.0168776	0	0.00892857	0	0.00917431	0.0139535	0.00966184	0.0148515	0.015	0	0.010989	0.00555556	0.0224719	0.00571429	0.0116959	0.0178571	0.00699301	0	0
C07E3.4	0.0325627	0.0144928	0.0103642	0.0134831	0.00661978	0.015444	0.0082358	0.019337	0.00858779	0.0157694	0.0220923	0.0180681	0.00568643	0	0	0	0.00545951	0	0.00652377	0	0	0	0	0.0118577	0.00616016	0.00966702	0	0	0.0431138	0	0	0.0129199	0.00656168	0	0.0056338	0.0159652	0	0	0	0.00600601	0	0	0.0157729	0.00789889	0	0.00953895	0	0	0	0.00996678	0.00677966	0	0.057041	0	0.00731261	0	0	0.0104167	0.0107066	0	0.0132159	0.0176991	0.0112867	0	0	0.0211765	0.0145278	0.00761421	0.0177665	0	0.010929	0	0	0.00584795	0.0205882	0.00589971	0	0.00600601	0.0121212	0	0	0.00638978	0.00645161	0	0	0.0141844	0.00711744	0	0	0	0	0.021097	0	0.0133929	0	0.00917431	0.00930233	0.00966184	0.029703	0	0.0104167	0.010989	0.0111111	0.0280899	0	0.0292398	0	0.020979	0	0.00819672
ZC449.8	0	0	0	0	0	0	0	0	0.00667939	0	0.00649773	0	0.0178716	0.0899251	0	0.0184211	0	0	0	0	0	0	0.0155039	0	0.0184805	0.0075188	0.00669643	0.0240826	0	0	0	0	0.00918635	0	0	0.0246734	0	0	0.0194903	0	0.0289634	0.00768049	0	0	0.00633914	0.0111288	0	0	0	0	0.0135593	0	0	0.00909091	0.102377	0	0	0.0375	0.00856531	0	0.0638767	0	0	0	0	0	0.00968523	0	0	0.00522193	0	0.0225352	0.00578035	0.00584795	0.00588235	0.00884956	0	0	0	0.0425532	0.00626959	0	0	0.00980392	0.0238095	0.0070922	0	0.0223048	0	0.0866142	0	0	0.00884956	0	0	0	0	0	0	0	0	0	0	0.00561798	0.0114286	0	0.0238095	0	0	0
aass-1	0.0329969	0.0138825	0.00917975	0.011985	0	0.02145	0.00736888	0.0345304	0	0.0212072	0.0415854	0.0201529	0.0121852	0.0141549	0.0110638	0.00789474	0.0154686	0	0.0055918	0.0103578	0	0	0	0.0177866	0.00513347	0	0	0.00573394	0.0299401	0	0	0.0116279	0.00918635	0	0	0.00725689	0.00583942	0	0.005997	0.0105105	0.0121951	0.00614439	0	0	0	0.00794913	0	0	0	0	0.00508475	0	0.0695187	0.0127273	0.00914077	0.00558659	0	0.0125	0	0	0.00660793	0.00884956	0	0	0.0162037	0	0.00968523	0.0101523	0	0.00522193	0	0.0084507	0.00578035	0.0116959	0.00588235	0.0117994	0	0.015015	0.00606061	0.00607903	0	0	0	0	0.0136054	0	0.0142349	0	0.0155039	0.011811	0	0.00843882	0	0.0133929	0	0.0137615	0.0232558	0.00966184	0.00990099	0	0.015625	0.00549451	0	0.0224719	0.00571429	0.00584795	0	0	0.0075188	0
nduf-5	0.0303918	0.0227307	0.00681078	0.0123596	0	0.027027	0.0203728	0.0197974	0	0.016857	0.0383366	0.0152884	0	0	0.00765957	0	0.00727934	0.00833333	0.00745573	0.00659134	0	0.00760456	0	0.013834	0	0.00966702	0.0078125	0.00917431	0.0443114	0	0	0.0180879	0.00524934	0	0.0084507	0.0130624	0.00583942	0	0	0.00900901	0.0106707	0.00614439	0	0.00947867	0	0	0.0112721	0	0.00825083	0.013289	0	0.00877193	0.0320856	0	0	0	0	0.00833333	0.00856531	0	0.00881057	0	0	0	0	0	0.00726392	0.0126904	0.00507614	0.0130548	0	0.0056338	0.00867052	0.0146199	0	0	0.00589971	0.00600601	0.0212121	0.00911854	0.0125392	0.0223642	0.00967742	0	0	0.0070922	0.0106762	0.0185874	0	0.011811	0	0.00843882	0	0	0.0182648	0	0.00930233	0	0	0.015	0.0208333	0	0.00555556	0.0168539	0.00571429	0	0.00595238	0.00699301	0	0.0245902
oxy-4	0	0.00671243	0	0.00599251	0.0103434	0	0	0.00782689	0.0138359	0.00652529	0.00519818	0	0.00893582	0.0216486	0	0.00964912	0.00727934	0.0231481	0.00745573	0.00753296	0.00757576	0.0114068	0	0.00790514	0.00924025	0.0075188	0.0212054	0.0126147	0.00838323	0.00740741	0.00870647	0	0.011811	0	0.0056338	0.0130624	0.00583942	0	0.0149925	0.015015	0.0137195	0.015361	0	0.014218	0.00633914	0.0254372	0.0177134	0	0.00825083	0	0.00677966	0	0	0.00909091	0.0182815	0.018622	0.0117647	0.0229167	0	0	0	0.00663717	0	0	0	0	0.0121065	0	0.0126904	0.0104439	0.0136612	0	0	0.0116959	0.0235294	0.00589971	0.00884956	0.00900901	0.0151515	0.00911854	0.00626959	0.0255591	0.00967742	0.00653595	0	0	0.0142349	0.0260223	0	0	0.00829876	0.00843882	0	0	0.00913242	0.0137615	0.00930233	0	0	0.015	0.0104167	0	0.0111111	0.00561798	0.00571429	0.0116959	0.00595238	0.00699301	0	0.0163934
C17H12.5	0.0539455	0.0167811	0.00799526	0.0146067	0	0.032604	0.00736888	0.0197974	0	0.0163132	0.0324886	0.0312717	0	0	0.00680851	0	0.010919	0	0	0.0103578	0	0	0.00581395	0.0197628	0	0.00537057	0.0078125	0	0.0946108	0	0.00621891	0.0116279	0.00656168	0	0	0.00580552	0.00583942	0	0	0.00900901	0.0137195	0	0	0	0	0.00953895	0	0.00970874	0	0.0116279	0	0.00877193	0.112299	0	0.00548446	0	0	0	0	0	0	0	0.00677201	0	0	0.00705882	0	0.00761421	0	0	0	0.0056338	0	0.00584795	0.0117647	0	0.0117994	0.00900901	0	0	0.00626959	0	0.016129	0.00653595	0	0	0.0142349	0	0	0.00787402	0.0165975	0.00843882	0	0	0	0.0137615	0	0	0	0	0.0208333	0.00549451	0	0.0449438	0.00571429	0.00584795	0	0.00699301	0.0075188	0
hda-10	0.00694671	0	0.00977199	0.00599251	0.00744725	0.00772201	0.00693541	0	0.0119275	0.00706906	0.0123457	0.00833912	0.0129976	0.0108243	0.00595745	0.0175439	0.00909918	0.00648148	0	0.00847458	0.0132576	0.0180608	0.00775194	0.00790514	0.0154004	0.00644468	0	0.016055	0.00838323	0.0111111	0.0149254	0.0116279	0.0104987	0.00659631	0.00985915	0.0130624	0	0	0.0134933	0	0.00609756	0.00921659	0.00630915	0.00947867	0.0158479	0.0190779	0.00644122	0	0.0115512	0	0.00847458	0	0.00534759	0	0.00731261	0.0111732	0.0156863	0.0104167	0.0171306	0	0.00660793	0.0176991	0	0	0	0.00705882	0.0193705	0.00761421	0.0152284	0.0130548	0.0136612	0.0112676	0.0144509	0.0116959	0.0205882	0	0.00884956	0	0.0121212	0.00911854	0.0125392	0.0191693	0.00645161	0.00980392	0.00680272	0	0.0106762	0.0371747	0	0	0	0	0	0	0	0	0	0	0.00990099	0	0.00520833	0.00549451	0.0111111	0	0.0114286	0.0175439	0.0119048	0	0	0
nhr-141	0	0	0	0	0.0388912	0	0	0	0.0572519	0	0	0	0	0	0	0	0	0.0509259	0	0	0	0.0579848	0	0	0	0.047261	0.0546875	0	0	0	0.0261194	0	0	0.0501319	0	0	0.0189781	0.0323054	0	0	0	0	0	0	0	0.0413355	0.0161031	0.02589	0	0	0	0.0719298	0	0	0	0	0	0	0.0149893	0.0193548	0	0	0	0.179724	0	0.00941176	0	0	0	0.0339426	0	0	0	0	0	0	0	0	0	0	0	0	0	0.00653595	0	0	0	0	0	0	0	0	0	0	0	0	0.00930233	0	0	0	0	0	0	0	0	0	0	0	0	0
H14A12.3	0.0118311	0.0134249	0.0103642	0	0.00744725	0.014157	0.01127	0.0119705	0.0119275	0.0141381	0.0266407	0.0076442	0.0129976	0	0.0093617	0.00789474	0.00909918	0.0138889	0	0.0103578	0.0094697	0.0104563	0.0164729	0.0108696	0.00616016	0.0107411	0.00558036	0.00917431	0.0107784	0.00740741	0	0.0116279	0	0.0118734	0.0126761	0	0.00875912	0	0.0134933	0.00750751	0.0121951	0.00768049	0.0189274	0.014218	0	0.0206677	0.0112721	0.00809061	0	0.00830565	0.00508475	0	0.00713012	0.00909091	0	0.0111732	0.00784314	0	0.0107066	0	0.0110132	0	0.00902935	0.00691244	0.0185185	0.00941176	0	0	0.00507614	0.0078329	0.010929	0.0169014	0.00867052	0.0175439	0.0147059	0.00589971	0.00589971	0.00600601	0.00606061	0	0.00940439	0.0159744	0.00645161	0.00653595	0	0	0.0106762	0.00743494	0.00775194	0.00787402	0	0.0126582	0	0	0	0	0	0	0	0	0.0104167	0	0.0111111	0.0168539	0.00571429	0.0175439	0.00595238	0.013986	0	0.0163934
B0513.90	0.0390752	0.0157132	0	0.0168539	0	0.031317	0.0104031	0.0151934	0.00572519	0.0212072	0.0253411	0.0257123	0.00568643	0	0.00765957	0	0.00818926	0	0	0	0	0	0	0.00790514	0	0	0.00558036	0	0.0383234	0	0	0.0155039	0.0104987	0	0.00985915	0.00870827	0.00875912	0	0	0.015015	0	0.00614439	0	0	0	0.190779	0.00644122	0	0	0	0.0101695	0	0.0374332	0	0.00548446	0	0.00588235	0.00625	0	0	0	0	0.0112867	0	0	0	0.00726392	0.0152284	0.00507614	0.0078329	0.00819672	0	0	0	0.0117647	0	0	0	0	0.00607903	0.00940439	0.00958466	0	0	0	0.0106383	0	0	0	0	0.00829876	0	0	0	0	0	0.0139535	0.0144928	0	0.01	0.00520833	0	0.0111111	0.0505618	0	0.00584795	0	0	0.0075188	0.0163934
sptl-3	0.0143276	0.0245614	0.00829138	0.00786517	0.00537857	0.022737	0.0372779	0.017035	0.00572519	0.0103317	0.0155945	0.00625434	0.0105605	0.00832639	0.00680851	0	0.00818926	0	0	0.00753296	0.00568182	0	0	0.00988142	0.00718686	0.00537057	0.00558036	0.00573394	0.011976	0.00617284	0.0136816	0	0	0.00527704	0.00704225	0.011611	0	0	0	0.00750751	0.0106707	0.0107527	0.0126183	0.00631912	0.00792393	0	0.0161031	0.00809061	0	0.00830565	0.00677966	0.00701754	0.0249554	0	0.0127971	0.00558659	0	0.00833333	0.00642398	0.00645161	0	0.00663717	0	0	0	0	0	0.00507614	0	0.0130548	0.00819672	0.0056338	0	0	0.00882353	0.0176991	0.00884956	0.00900901	0	0.0151976	0	0.00958466	0.0129032	0	0	0	0.0142349	0.00743494	0.00775194	0.023622	0	0.0126582	0	0.00892857	0.0228311	0.0275229	0.0139535	0	0.00990099	0	0.0208333	0.00549451	0.0222222	0.00561798	0.0228571	0	0	0.013986	0.0150376	0.00819672
ule-3	0.0323456	0.0106789	0.0071069	0.00898876	0	0.00729301	0	0.0092081	0	0.016857	0.204678	0.0145935	0	0	0.00680851	0	0	0	0.00652377	0.0094162	0	0	0.00581395	0.0187747	0.0123203	0.00644468	0	0	0	0	0	0.00516796	0.015748	0.00527704	0	0	0	0	0	0.0135135	0	0	0	0.00789889	0	0.00953895	0	0	0	0.0166113	0.00508475	0	0.0213904	0	0	0	0.00784314	0.00833333	0.012848	0	0.00660793	0.0110619	0	0	0.0138889	0	0	0	0	0.0078329	0.00546448	0	0	0.0116959	0	0	0.00589971	0.021021	0.00606061	0	0.0877743	0	0	0	0.00680272	0	0.0177936	0	0	0.011811	0	0	0	0	0.00913242	0.0183486	0.0186047	0.00966184	0	0	0.0260417	0	0.0222222	0.00561798	0.00571429	0	0.0119048	0.013986	0	0
eftu-2	0.0255074	0.023341	0.00977199	0.00861423	0.00786098	0.02145	0.0199393	0.0179558	0.0119275	0.0135943	0.0461339	0.0208478	0.0138099	0.0166528	0.00765957	0.00614035	0.00636943	0.00833333	0.00931966	0.0094162	0	0.00855513	0.00775194	0.0108696	0	0.0128894	0.0145089	0.00802752	0.0167665	0	0.00621891	0	0	0.00791557	0	0.0101597	0.00583942	0	0.005997	0.0105105	0	0.00768049	0	0.00631912	0.00792393	0.00794913	0.00966184	0	0	0	0.00677966	0	0.0231729	0.00727273	0.00914077	0	0	0.00625	0.0149893	0.00645161	0	0.0154867	0	0	0.0138889	0.0117647	0	0.0126904	0.00761421	0.0104439	0	0.0140845	0	0.0146199	0	0.00589971	0	0.012012	0	0.00911854	0	0.0127796	0.00967742	0	0.0102041	0	0	0.0223048	0.00775194	0	0.0124481	0	0.0132743	0	0	0	0.00930233	0	0.00990099	0.03	0.0104167	0.010989	0.00555556	0.011236	0.00571429	0	0	0	0	0.00819672
F58H10.1	0	0	0	0.00599251	0	0	0	0.0105893	0	0.00652529	0	0	0	0	0	0	0	0	0	0	0.00662879	0	0	0	0	0	0	0	0	0	0	0.0129199	0	0.00527704	0	0.0101597	0.00729927	0	0	0	0.00762195	0	0.011041	0	0	0	0	0.0307443	0.00660066	0.0365449	0	0	0.00534759	0	0	0	0	0.0145833	0	0.0215054	0	0.00663717	0.00902935	0.0115207	0	0.0282353	0	0	0	0	0	0	0	0	0	0	0	0	0.257576	0	0	0	0.0354839	0.0261438	0.0272109	0	0	0	0	0	0.128631	0.0506329	0.0132743	0	0	0.0137615	0	0	0	0.01	0.015625	0.00549451	0	0.0168539	0	0	0.00595238	0	0	0
C09B9.7	0.0233366	0.0111365	0.0100681	0.011236	0	0.011154	0	0.00644567	0.00763359	0.011963	0.0155945	0.019458	0.00731113	0	0	0	0.0118289	0	0.00652377	0.00753296	0.0113636	0	0.00872093	0.0128458	0	0	0.00558036	0.00573394	0.0383234	0	0.00746269	0.00775194	0.00656168	0	0.0140845	0.011611	0.0160584	0.00587372	0.005997	0.00750751	0.0167683	0.00614439	0.00788644	0	0	0	0	0.00970874	0	0.00830565	0	0	0.0481283	0	0.0201097	0.00744879	0	0	0.0107066	0.0172043	0.0110132	0.00663717	0	0	0.025463	0	0.00726392	0.0101523	0.00761421	0.00522193	0.00546448	0	0.0115607	0.00877193	0.00882353	0.0147493	0	0.00600601	0.0121212	0.00607903	0	0.00638978	0	0.0130719	0	0.0106383	0	0.0111524	0.0116279	0	0	0	0	0	0	0.0229358	0	0.0144928	0.0148515	0	0.03125	0.00549451	0.0222222	0.0224719	0.0171429	0.0116959	0.00595238	0.013986	0	0
F16C3.2	0.00922609	0.00671243	0.00592242	0.0082397	0	0.011583	0.00606849	0.0119705	0	0.0130506	0.0103964	0	0.0154346	0	0.0204255	0	0	0.00555556	0	0	0.0094697	0	0.0445736	0	0	0	0	0	0.00838323	0	0	0.00645995	0.0774278	0.0118734	0	0	0	0.00881057	0	0.00900901	0	0	0.011041	0	0	0	0	0	0	0	0	0	0.00534759	0.00909091	0.0146252	0	0	0	0	0.00645161	0.0110132	0.0132743	0	0.0138249	0	0.202353	0	0.00507614	0	0.00522193	0	0	0.017341	0.00877193	0	0	0	0.00600601	0	0	0	0	0.0129032	0.0228758	0	0	0.00711744	0	0	0	0.00829876	0	0	0.0267857	0	0.00917431	0.0697674	0	0	0	0.00520833	0.010989	0	0.0168539	0	0.00584795	0.0119048	0.00699301	0	0.0163934
haf-4	0.0240964	0.0558352	0.00533017	0.00973783	0.00827472	0.033462	0.113567	0.0322284	0.00715649	0.0157694	0.0116959	0.00972898	0	0	0.00595745	0	0.00636943	0.00925926	0.00652377	0	0.00757576	0.00760456	0	0.013834	0.00513347	0	0.0078125	0	0.0191617	0	0	0.0193798	0.00787402	0	0	0	0.00729927	0	0	0.015015	0.0106707	0	0	0	0	0.0127186	0.00805153	0	0	0	0	0.00526316	0.0249554	0.00545455	0	0	0.00588235	0	0	0.0107527	0	0.0110619	0.00902935	0	0	0	0	0.0126904	0	0.0104439	0	0.0056338	0	0.00584795	0.00882353	0.00589971	0	0.00600601	0.00909091	0	0.00940439	0	0.00967742	0	0.00680272	0	0.0106762	0	0.00775194	0.00787402	0	0	0	0	0.00913242	0.0183486	0	0	0	0	0.0885417	0	0.0111111	0.011236	0	0	0.0119048	0	0	0.0245902
rde-4	0.0274612	0.0190694	0.00977199	0.00898876	0	0.02145	0.0156047	0.0156538	0.00763359	0.0157694	0.0604288	0.0166782	0.00812348	0.0133222	0.00765957	0	0.00545951	0	0.00745573	0.00659134	0.00757576	0.00855513	0.0106589	0.006917	0.0102669	0	0	0.00917431	0.0179641	0	0	0.0116279	0.00656168	0.00791557	0.0056338	0.0101597	0	0	0	0.012012	0	0	0	0	0	0.00953895	0.0450886	0	0	0	0.0118644	0	0.0142602	0	0.00548446	0	0.00588235	0.00625	0.0149893	0	0.0110132	0.00663717	0	0	0.00925926	0.00705882	0	0.00761421	0.00761421	0.0182768	0	0.0084507	0.00867052	0.0116959	0	0	0.00589971	0.00600601	0	0	0.00940439	0.0255591	0	0	0	0	0.00711744	0.0111524	0.00775194	0.011811	0	0	0	0.00892857	0	0.0137615	0	0	0	0	0.0416667	0.010989	0.0111111	0.0224719	0.00571429	0.00584795	0.00595238	0.00699301	0	0.0409836
T08B1.1	0.0235537	0.0567506	0	0.00973783	0	0.0703561	0.107499	0.019337	0	0.0206634	0.0162443	0.0125087	0	0	0.00851064	0	0.0100091	0.00648148	0	0	0	0.00855513	0	0.0108696	0.00513347	0.00537057	0	0	0.0143713	0	0	0.0103359	0.00656168	0	0	0	0.00583942	0	0.0134933	0.0165165	0	0	0	0	0	0.0222576	0.0112721	0	0	0.00664452	0	0	0.0320856	0.00545455	0.00914077	0.00931099	0	0	0.0149893	0.0107527	0	0.00884956	0.013544	0	0.00694444	0.0164706	0	0.0101523	0	0.00522193	0.00819672	0.0056338	0.00578035	0.0116959	0.00882353	0	0	0.00600601	0	0	0	0	0	0	0	0	0.0142349	0	0	0.00787402	0	0	0	0.0178571	0	0	0.00930233	0	0	0	0.0677083	0	0	0.011236	0.00571429	0.0116959	0.00595238	0.020979	0	0
T11B7.2	0	0.0057971	0	0	0	0	0	0	0	0	0	0	0	0.041632	0	0	0	0	0	0	0	0	0.0687984	0	0	0	0	0	0	0	0.00995025	0	0	0.0791557	0	0	0	0.161527	0	0	0	0	0	0	0	0.00794913	0	0.0501618	0	0	0	0	0	0	0	0	0	0	0	0.376344	0	0	0	0.0207373	0	0.00941176	0	0	0.00507614	0	0	0.0169014	0	0	0	0	0	0	0	0	0	0	0	0	0	0	0	0	0	0	0	0	0	0	0	0	0	0	0	0	0	0	0	0	0	0	0	0.00699301	0	0
T24D1.2	0.0136763	0.00900076	0.00917975	0.0108614	0.0103434	0.00686401	0	0.0101289	0.0114504	0.0114192	0.0253411	0.0152884	0.0113729	0.0133222	0.00765957	0.0105263	0.0145587	0.00925926	0.0121156	0.0112994	0.00662879	0.0123574	0.00872093	0.00790514	0.00718686	0	0.00669643	0.00688073	0	0.00864198	0.00746269	0.00775194	0.00787402	0	0.0056338	0.00725689	0	0	0.0089955	0.012012	0.00609756	0.0107527	0	0.014218	0.0190174	0.0111288	0.00805153	0.00809061	0.00825083	0	0.00677966	0	0.0106952	0.02	0.0127971	0.00931099	0.0156863	0.00833333	0.00642398	0	0.0110132	0.00663717	0.00902935	0	0.00925926	0	0.0145278	0.00507614	0.0101523	0.0130548	0.00819672	0.0084507	0.00867052	0.0146199	0.00588235	0	0.0117994	0.00900901	0.0151515	0.00911854	0	0.00958466	0	0	0.00680272	0	0.00711744	0.0111524	0.00775194	0.00787402	0	0.021097	0	0.00892857	0	0	0	0.00966184	0	0	0	0	0.0166667	0.00561798	0.00571429	0	0.0357143	0	0.0075188	0.00819672
Y6B3B.9	0	0	0	0.00749064	0.00951593	0.00600601	0	0	0.0157443	0.00652529	0.0071475	0.00625434	0.00974817	0.0133222	0	0.00614035	0.00727934	0.012963	0.00931966	0.00753296	0.0123106	0.0095057	0.00775194	0.00592885	0.00718686	0.0118153	0.0122768	0	0	0	0.00621891	0	0.110236	0.00791557	0.0126761	0	0.00583942	0.00587372	0.005997	0.012012	0.00762195	0.0122888	0.00946372	0	0.00950872	0.0190779	0.0144928	0.00970874	0.00990099	0.00664452	0	0.00526316	0	0.0127273	0.0109689	0.0148976	0.00980392	0.00833333	0.0171306	0	0.0132159	0.00663717	0.00902935	0.00921659	0	0.00705882	0.00726392	0.0101523	0.0101523	0.0104439	0.00546448	0.0084507	0.00867052	0.0116959	0.00882353	0.0294985	0.00589971	0	0.00909091	0	0	0.00958466	0.00967742	0	0.00680272	0.0106383	0.00711744	0.0111524	0.00775194	0.00787402	0	0	0	0.00892857	0.0136986	0.00917431	0	0	0	0	0.0104167	0	0.00555556	0.00561798	0.0171429	0	0.0119048	0	0	0
dop-4	0	0	0.00533017	0.00973783	0	0	0	0	0	0	0.00519818	0.00694927	0.00893582	0.0366361	0.0246809	0	0	0	0.0205033	0	0.0520833	0.0171103	0	0	0.00616016	0	0	0	0	0	0	0.00775194	0	0.0448549	0	0	0	0	0	0	0	0	0	0	0	0	0	0	0	0.00996678	0.0440678	0	0	0.00545455	0	0.0260708	0	0	0	0.0150538	0	0	0.013544	0.016129	0	0.00941176	0	0	0.00507614	0	0.010929	0.0338028	0	0.0292398	0.0117647	0	0.079646	0.027027	0.00909091	0	0.00940439	0.00958466	0	0.0326797	0	0	0.0676157	0	0.00775194	0	0.0165975	0	0	0	0	0	0	0.0483092	0	0	0.00520833	0.0164835	0	0	0.0114286	0	0.0357143	0.00699301	0	0
rsa-1	0.03723	0.0184592	0.00829138	0.0082397	0	0.022737	0.0104031	0.0156538	0	0.0157694	0.0526316	0.0201529	0.00974817	0	0.0119149	0	0.0127389	0.00740741	0.00652377	0.00659134	0.0113636	0	0	0.0108696	0.00821355	0	0.00558036	0	0.0502994	0	0	0.0129199	0.0104987	0.00659631	0	0	0	0	0	0.0105105	0	0	0.00946372	0	0	0	0	0	0	0	0	0	0.0481283	0	0	0.00558659	0.00588235	0.00625	0.00642398	0.0150538	0	0.0154867	0.00677201	0.00691244	0.0138889	0.00941176	0.0121065	0.00507614	0.00761421	0.00522193	0.0191257	0	0.00867052	0	0.00588235	0.00589971	0	0.021021	0.0121212	0.00607903	0.00626959	0.00958466	0	0	0	0.0106383	0	0	0.00775194	0	0	0.0126582	0.00884956	0.0133929	0	0.0137615	0.00930233	0.0193237	0.019802	0.015	0.015625	0.010989	0.00555556	0.0168539	0	0	0	0.00699301	0	0.00819672
Y58A7A.5	0.00933464	0.0172387	0.00533017	0.00749064	0.00786098	0.016731	0.041179	0.0119705	0.00715649	0.00815661	0.0071475	0.00694927	0	0.0374688	0.00765957	0	0.00545951	0.0435185	0	0	0.00852273	0	0.0106589	0.013834	0	0.0107411	0.00669643	0	0	0	0	0.0193798	0.00918635	0.0158311	0	0.00725689	0	0	0	0.0255255	0	0	0	0	0	0.0858506	0.0177134	0	0	0.0531561	0	0.00701754	0.0106952	0.00545455	0.00548446	0.00931099	0	0	0	0.00860215	0	0.0154867	0	0	0	0.0117647	0.0121065	0	0	0.0130548	0.010929	0.0112676	0	0	0.00882353	0	0.00589971	0	0.00606061	0	0.0219436	0.00638978	0.00645161	0	0	0.0212766	0.0106762	0.0260223	0	0	0	0	0	0	0	0.00917431	0	0	0.0148515	0	0.00520833	0.021978	0	0.0168539	0.00571429	0.0116959	0	0.00699301	0.0075188	0
C26B9.6	0	0	0.0100681	0.00636704	0.00744725	0	0	0	0.00572519	0	0	0.0111188	0.00974817	0.0174854	0	0.00701754	0	0.0148148	0.00652377	0.00564972	0	0.0123574	0	0.006917	0.00821355	0.0171858	0	0.00688073	0	0.0111111	0.00995025	0.00904393	0.0104987	0.0131926	0.0183099	0.0232221	0.00729927	0.00881057	0.00749625	0.00600601	0	0	0.00788644	0	0.00792393	0.00794913	0	0.00809061	0.0132013	0	0	0.0157895	0	0.0127273	0.00914077	0.0130354	0	0	0.0599572	0	0	0	0.0316027	0.0115207	0.00694444	0	0.0145278	0.00507614	0.00761421	0.0104439	0.0136612	0.0338028	0.00867052	0	0	0.0117994	0.00589971	0.00600601	0.0121212	0.0151976	0.0125392	0.0159744	0.016129	0	0	0.0106383	0.00711744	0.0260223	0	0.00787402	0	0.00843882	0	0	0.0136986	0.0275229	0	0.0144928	0	0.01	0	0	0.0166667	0	0.0171429	0.00584795	0.00595238	0.00699301	0.0075188	0
oac-58	0	0	0	0	0.288374	0	0	0	0.0295802	0	0	0	0	0	0	0	0	0.262037	0	0	0	0.00665399	0	0	0	0.140709	0.126116	0	0	0	0	0	0	0	0	0	0	0	0	0	0	0	0	0	0	0	0	0	0	0	0	0	0	0	0	0	0	0	0	0	0	0	0	0	0	0	0	0	0	0	0	0	0	0	0	0	0	0	0	0	0	0	0	0	0	0	0	0	0	0	0	0	0	0	0	0	0	0	0	0	0	0	0	0	0	0	0.00595238	0	0	0
acp-7	0	0	0	0	0	0	0	0	0	0.00598151	0.00584795	0	0	0.644463	0.00595745	0	0.010919	0	0	0	0.0104167	0	0	0	0	0	0	0	0	0	0	0	0	0	0	0	0	0	0	0.00750751	0	0	0	0	0	0	0	0	0	0	0	0	0	0	0	0	0	0	0	0	0	0	0	0	0.00694444	0	0	0.00761421	0.00507614	0	0	0.0676056	0	0	0	0	0	0.00600601	0	0.00607903	0	0	0	0	0	0	0.0106762	0	0	0	0	0.00843882	0	0	0	0	0	0.0144928	0	0.01	0	0.00549451	0	0.00561798	0	0	0.00595238	0	0	0.00819672
mtg-1	0	0	0	0.00561798	0.0190319	0	0	0	0.0152672	0	0.00844704	0	0.016247	0.0191507	0	0.0131579	0.00727934	0.012963	0.00652377	0	0	0.0104563	0	0.0118577	0.0123203	0.0128894	0.0189732	0.0172018	0	0.0148148	0.00995025	0	0	0	0.015493	0.00870827	0	0	0.0134933	0.00900901	0.0121951	0.00921659	0	0.00631912	0.00950872	0.143084	0	0	0	0	0.0135593	0.00701754	0	0.00727273	0.00731261	0.00558659	0.00784314	0.0125	0.00856531	0	0.0132159	0.0132743	0	0	0.00694444	0	0	0	0.0152284	0.0104439	0	0.0112676	0.00867052	0.00877193	0	0.0147493	0.0117994	0	0	0.0182371	0.0188088	0.00958466	0.00645161	0	0.0136054	0	0.0142349	0.0260223	0.00775194	0.00787402	0	0	0	0	0	0	0	0.00966184	0	0	0	0.00549451	0.0277778	0.00561798	0.00571429	0.0175439	0.00595238	0	0.0075188	0.00819672
unc-97	0.0126994	0.0085431	0.00947587	0.00898876	0	0.00557701	0	0.0326888	0	0.0146819	0.0155945	0.0145935	0.00568643	0.0183181	0.00595745	0.00789474	0.00727934	0.00740741	0.0083877	0	0.0454545	0.00665399	0.0164729	0.0118577	0	0.00537057	0	0	0.0107784	0.00617284	0	0.00775194	0.0131234	0	0.00985915	0	0.00583942	0.00587372	0	0.012012	0	0.0184332	0.00788644	0	0.0142631	0.0158983	0.0128824	0.00809061	0.00990099	0	0.00677966	0	0.0106952	0	0.00914077	0	0.0137255	0.00625	0.0192719	0.0129032	0.0154185	0.00663717	0.00902935	0	0.00694444	0.00705882	0.00968523	0	0	0.0287206	0	0.0056338	0	0.00584795	0.0117647	0.0176991	0	0	0	0.0151976	0.00626959	0.00638978	0	0.00653595	0	0.0070922	0.00711744	0.0111524	0.00775194	0	0	0.0126582	0	0	0.0182648	0.00917431	0	0	0	0	0.03125	0.010989	0.0166667	0.011236	0.00571429	0	0	0.020979	0.0150376	0.00819672
W03H9.1	0	0	0	0	0.0252379	0	0	0	0.0171756	0	0	0	0	0.0174854	0	0.0105263	0.00818926	0.0148148	0.0121156	0.00659134	0.00568182	0.0123574	0	0	0.0205339	0.0290011	0.0424107	0	0	0	0	0	0.00787402	0	0.0295775	0.0130624	0	0	0.0434783	0.00900901	0	0	0.00630915	0.00631912	0.0142631	0.0143084	0	0	0.00990099	0.0149502	0.0101695	0.00701754	0	0.0272727	0.0109689	0.0297952	0.0196078	0.01875	0.012848	0	0	0	0	0.00691244	0	0	0.00968523	0	0.0177665	0.0104439	0.00546448	0.0084507	0.0260116	0.00877193	0	0	0.0294985	0	0.00606061	0.0151976	0.0125392	0	0	0.00653595	0	0.0141844	0	0.0223048	0	0.011811	0.00829876	0.00843882	0	0	0	0.0137615	0	0.00966184	0.0247525	0	0	0.00549451	0.00555556	0	0.0171429	0.0116959	0	0.00699301	0.0075188	0
K02B12.9	0	0	0	0	0	0	0	0.00690608	0	0	0	0	0	0	0	0	0.0100091	0	0.0055918	0	0	0	0.168605	0.006917	0	0	0	0	0	0.00617284	0	0.174419	0	0	0	0	0	0	0	0	0	0	0.143533	0	0	0.0143084	0	0.0113269	0	0	0.00847458	0.00701754	0	0	0.00548446	0	0	0	0	0.0236559	0	0	0.0112867	0	0.0115741	0	0	0	0.00507614	0	0	0	0	0	0	0	0	0.039039	0	0	0	0	0.00967742	0	0.0170068	0	0.0106762	0	0	0	0	0.0126582	0	0.0133929	0	0.087156	0	0	0	0	0.03125	0.00549451	0	0	0	0.00584795	0.00595238	0	0	0
Y45F3A.1	0.0167155	0.00823799	0	0.00561798	0	0.00772201	0.00606849	0.00690608	0.00715649	0.0103317	0.0110461	0.0132036	0.016247	0.0199833	0	0.00701754	0.00818926	0	0.0083877	0.00659134	0.00662879	0.00855513	0	0.00790514	0.00821355	0	0.00558036	0.0355505	0.0347305	0.00617284	0.0211443	0.00516796	0.011811	0.0158311	0.00704225	0.00870827	0	0	0	0	0.0106707	0.00614439	0.0141956	0.0189573	0.00633914	0.0206677	0.00805153	0	0.00660066	0	0.0305085	0	0.0285205	0	0.0164534	0	0	0.0104167	0.012848	0.0150538	0	0.0110619	0.0112867	0	0.00694444	0	0	0.0126904	0.00507614	0.0130548	0.00546448	0	0.0144509	0.00877193	0	0.00884956	0	0	0	0.0121581	0	0	0.0129032	0	0	0.0141844	0.0177936	0	0	0	0	0	0	0	0.0136986	0	0	0	0.00990099	0.015	0.00520833	0.0164835	0.00555556	0.011236	0.0171429	0.0292398	0.0238095	0	0	0.00819672
irg-5	0.027027	0.0196796	0.0071069	0.0104869	0	0.130845	0.0147378	0.0253223	0.00715649	0.0228385	0.0318389	0.0257123	0.00649878	0	0	0.0184211	0	0	0.00652377	0	0	0	0	0.0197628	0	0.00537057	0	0	0.0299401	0	0	0.0193798	0	0	0.00704225	0	0.010219	0	0	0.00900901	0	0	0	0	0	0.0158983	0.00805153	0	0	0.00830565	0	0.00526316	0.026738	0	0	0	0	0	0.0192719	0	0	0.00884956	0.00677201	0.00691244	0	0.00705882	0	0	0.00507614	0	0	0.0056338	0.00578035	0.00584795	0.0205882	0	0	0.00900901	0	0	0	0	0.00967742	0	0	0.0070922	0	0	0.0116279	0	0	0	0	0	0	0.0137615	0	0.00966184	0.00990099	0	0.015625	0.0164835	0.00555556	0.101124	0	0	0.00595238	0.00699301	0	0.0245902
tufm-2	0.00922609	0.00991609	0.00533017	0.00636704	0.0148945	0	0.00693541	0.0101289	0.0166985	0.00598151	0.0194932	0.00555942	0.0170593	0.011657	0	0.00526316	0.00727934	0.0148148	0.0083877	0	0.0094697	0.013308	0.00581395	0.0148221	0.0123203	0.0118153	0.0111607	0	0.0191617	0.0111111	0	0.00775194	0.00656168	0	0.0126761	0.011611	0	0	0.0149925	0.012012	0.00762195	0.00614439	0.0126183	0.00947867	0.0126783	0.0174881	0	0	0	0.00664452	0.0186441	0.022807	0	0	0.00548446	0.0167598	0	0.00625	0.0107066	0	0	0.0110619	0.00677201	0	0	0	0.00968523	0.0203046	0.0101523	0.0130548	0.00546448	0.0084507	0.00578035	0	0.00588235	0.0117994	0.00589971	0.00900901	0.0212121	0.00607903	0.00626959	0.0191693	0.00645161	0	0.00680272	0.0141844	0	0.0111524	0	0	0	0	0.00884956	0.00892857	0.0182648	0	0.00930233	0	0.0148515	0	0.0260417	0.00549451	0	0.011236	0.0114286	0.00584795	0.0119048	0	0	0.00819672
syf-1	0.0135678	0.0129672	0.0085875	0.0116105	0	0.00729301	0.0082358	0.0087477	0.0109733	0.0125068	0.0272904	0.0132036	0.00974817	0.00832639	0	0	0.00727934	0.012037	0.00652377	0.0094162	0.00662879	0	0	0.00988142	0.00616016	0.00859291	0.0133929	0.00802752	0.00718563	0.00617284	0	0.0103359	0	0	0.0084507	0.0101597	0	0.00587372	0.0104948	0.00750751	0.0106707	0	0.00946372	0	0	0.0238474	0.00805153	0	0.00825083	0.00664452	0.00677966	0.0122807	0.0196078	0	0.00914077	0.00744879	0	0.0125	0.00642398	0	0.0154185	0.0110619	0	0.00921659	0	0.00705882	0.00726392	0.00761421	0.0152284	0	0.00546448	0.0169014	0.0202312	0.0146199	0.00588235	0	0.00589971	0.00600601	0	0.0151976	0.00626959	0.0319489	0.0129032	0	0.0170068	0	0	0.0297398	0	0	0	0.0126582	0	0	0	0	0	0.0144928	0.00990099	0	0.015625	0.00549451	0.00555556	0.011236	0.0285714	0.0175439	0.00595238	0.013986	0.0075188	0
Y45F3A.4	0	0	0.00592242	0.0318352	0	0	0	0	0	0.00543774	0	0.0111188	0.00893582	0	0.00680851	0	0	0	0.0232992	0.00659134	0	0	0.0145349	0	0.00924025	0	0	0	0	0	0	0.0193798	0.011811	0	0	0.00580552	0	0.00734214	0	0.00600601	0.0365854	0	0	0.0157978	0.0269414	0	0.0112721	0	0	0.00664452	0.0254237	0.054386	0	0.0181818	0	0	0	0	0	0	0	0.0309735	0.112867	0	0	0.04	0	0	0.00761421	0.0130548	0.00546448	0	0.00867052	0	0.0117647	0.00589971	0	0.024024	0	0.0425532	0.00626959	0.0702875	0	0	0	0.0106383	0.00711744	0.0260223	0	0.00787402	0	0	0	0	0.00913242	0	0.0139535	0	0	0.01	0.00520833	0	0	0	0.0114286	0	0	0	0.0075188	0
W07A12.8	0	0	0	0	0	0	0	0	0	0	0	0	0	0	0	0	0.0400364	0	0	0	0	0	0	0.013834	0	0	0	0	0	0	0	0	0	0	0.335211	0	0	0	0	0	0	0	0	0	0	0	0	0	0.00825083	0	0	0	0	0.00545455	0	0	0	0	0	0	0	0	0	0	0.0509259	0	0	0	0	0	0	0	0	0	0	0	0.277286	0	0	0	0.00626959	0	0	0	0.0714286	0	0.00711744	0	0	0.015748	0	0	0	0	0	0.00917431	0.00930233	0	0	0	0	0	0	0	0	0	0	0.00699301	0	0
scrm-3	0	0	0.0210246	0.0116105	0	0	0	0	0	0.0103317	0	0.0076442	0.00893582	0.00666112	0.00595745	0.0166667	0.0154686	0.00925926	0.0111836	0.0160075	0	0.00570342	0.00581395	0.0158103	0	0	0	0.0137615	0	0	0.0124378	0.00645995	0.00787402	0	0	0.0130624	0	0.00881057	0.0104948	0.015015	0.0137195	0	0	0	0	0	0.00805153	0	0.00990099	0	0	0	0.00534759	0.0254545	0.00914077	0.0130354	0.0196078	0	0	0.00645161	0	0	0.00677201	0	0.0185185	0.00941176	0.0121065	0.0101523	0.0203046	0.00522193	0.00819672	0	0.00578035	0.00877193	0.0205882	0	0.00884956	0.00600601	0.0212121	0.0151976	0.0282132	0.0319489	0.00967742	0	0	0	0	0.0297398	0.0193798	0.00787402	0	0	0.00884956	0.00892857	0.0136986	0.0137615	0.0139535	0	0.029703	0.03	0.00520833	0	0	0.00561798	0.00571429	0.0175439	0.0119048	0.013986	0.0075188	0
hdl-1	0.0301748	0.0161709	0.00681078	0.0093633	0.0057923	0.014157	0.012137	0.0161142	0.00954198	0.00978793	0.0253411	0.0201529	0.00731113	0.011657	0.00680851	0	0.00727934	0.012963	0.00745573	0.00753296	0.0123106	0.0104563	0.00968992	0.0108696	0.00513347	0.00644468	0	0	0.0491018	0	0.00746269	0.0103359	0	0	0.0169014	0	0.00583942	0	0	0.0165165	0.0121951	0.00614439	0	0	0	0.00794913	0.00644122	0.0113269	0	0	0.00847458	0	0.0695187	0.00727273	0.00914077	0	0.00784314	0.0104167	0	0.00860215	0	0	0	0	0.0162037	0	0.0121065	0.0177665	0	0.00522193	0	0.0084507	0	0.00584795	0	0.00884956	0	0.018018	0.00606061	0	0	0.0127796	0.0129032	0	0	0.0070922	0.00711744	0.0111524	0.0116279	0	0	0.00843882	0	0	0	0.00917431	0.0139535	0	0.0148515	0	0	0	0.0111111	0.0224719	0.0171429	0.00584795	0	0.013986	0.0075188	0.00819672
C11H1.3	0	0.00625477	0.00917975	0.00786517	0.00910219	0.00772201	0	0.00506446	0.0157443	0.00598151	0.00844704	0.00903405	0.0105605	0.0108243	0.0110638	0.00877193	0.00909918	0.00555556	0	0.0094162	0.0094697	0.0152091	0.00775194	0.00592885	0.0123203	0.00537057	0.0100446	0.021789	0	0.0123457	0.0136816	0	0.00787402	0	0.00985915	0.00725689	0.00583942	0	0.0149925	0.00750751	0.00762195	0.0138249	0	0.00789889	0.0206022	0.0143084	0	0.00970874	0	0	0.0135593	0.022807	0	0	0.00914077	0.0111732	0.00784314	0.00833333	0	0	0.0176211	0	0	0	0.0162037	0	0.00968523	0.00761421	0.0203046	0.0104439	0.0273224	0.0056338	0.00867052	0	0.00588235	0.00589971	0.00884956	0.00600601	0	0.00911854	0.00940439	0.00958466	0.0129032	0	0.00680272	0.0177305	0.0142349	0.0297398	0.00775194	0.019685	0	0.021097	0	0.00892857	0	0	0	0	0.0148515	0.015	0	0	0.0111111	0	0.0171429	0.00584795	0.0119048	0	0	0
B0001.2	0.0307175	0.0218154	0.0085875	0.0104869	0.00744725	0.01287	0.0117035	0.0174954	0.00954198	0.0146819	0.0552307	0.0118138	0.00974817	0	0	0	0.010919	0.00925926	0	0.0112994	0	0.0095057	0.0125969	0.0247036	0	0.00644468	0.0178571	0.00688073	0.0179641	0	0	0.0142119	0.00787402	0.00791557	0.0112676	0.011611	0.00875912	0	0.00749625	0.012012	0.0137195	0.00921659	0	0	0	0.00953895	0	0.00970874	0	0.00830565	0.00677966	0	0.026738	0.00909091	0	0	0	0.00625	0.012848	0	0	0	0.013544	0	0	0	0	0.00761421	0.00507614	0.00522193	0.00819672	0.0140845	0.00578035	0	0.0205882	0	0	0.00900901	0	0.0151976	0.00940439	0	0.00645161	0.00653595	0	0.0070922	0.00711744	0.0111524	0	0.00787402	0	0	0	0	0.0136986	0.0183486	0	0	0	0	0.015625	0.0274725	0.00555556	0.011236	0.0171429	0	0.00595238	0.013986	0	0.0245902
chp-1	0.0211657	0.0152555	0	0.011985	0.00661978	0.013728	0.00780234	0.0128913	0.00858779	0.0114192	0.0344379	0.0104239	0.00893582	0.0133222	0.00595745	0.00964912	0.00909918	0.00555556	0.00931966	0	0.0104167	0.00760456	0.00968992	0.00889328	0	0.0075188	0.0078125	0	0.0167665	0	0.00746269	0.0103359	0.00656168	0.00659631	0.0084507	0.0130624	0.00729927	0	0	0.0135135	0	0	0.00630915	0	0	0.0143084	0	0.00809061	0	0	0.00508475	0.00701754	0.0249554	0	0.0127971	0.00744879	0.0117647	0.0166667	0	0.00860215	0	0.0110619	0.013544	0	0.0115741	0.00941176	0.0121065	0.00507614	0.00761421	0	0	0.0112676	0	0.00877193	0	0	0.00589971	0.015015	0	0	0.015674	0.0319489	0	0	0	0.0141844	0.0142349	0.0148699	0.0193798	0	0	0	0	0.0178571	0.00913242	0.0137615	0.0139535	0	0	0	0.015625	0	0	0.0168539	0.00571429	0	0	0.013986	0.0300752	0.0163934
wdr-12	0.0109628	0.00869565	0.0056263	0.0082397	0.0103434	0.00815101	0.00650195	0.00966851	0.00954198	0.00924415	0.0253411	0.0111188	0.0138099	0.00999167	0	0.00526316	0.0118289	0.00740741	0.0055918	0.0141243	0	0.00665399	0.00872093	0.006917	0	0.0182599	0.0078125	0.0126147	0	0.0111111	0.0124378	0.00516796	0.00787402	0.00659631	0.015493	0.011611	0.00583942	0	0.005997	0.00600601	0.00762195	0.00768049	0	0	0.0158479	0.0127186	0.0112721	0.00970874	0	0	0	0.00526316	0	0	0.00914077	0.00931099	0.00784314	0.0104167	0.012848	0	0.00660793	0.00663717	0.0112867	0	0.00694444	0	0	0.00507614	0.00761421	0.0078329	0.00819672	0.0056338	0.00578035	0.00584795	0.0117647	0	0.0147493	0	0	0.0121581	0.00940439	0.00638978	0.00645161	0.00653595	0.00680272	0	0.0106762	0.00743494	0.0193798	0.00787402	0	0.00843882	0	0	0	0	0.00930233	0	0	0.01	0.0364583	0	0.0166667	0.00561798	0.00571429	0.0175439	0.0178571	0.00699301	0.0150376	0.0491803
clec-141	0.0146532	0	0	0	0.00620604	0.011583	0	0	0	0.00924415	0.0116959	0.00903405	0	0	0	0	0.00727934	0	0	0	0	0	0	0	0	0	0	0	0.0143713	0	0	0	0	0	0.0056338	0	0	0	0	0.00600601	0	0	0	0	0	0.0063593	0	0	0	0	0	0	0.00534759	0	0.00731261	0	0	0	0.00856531	0	0	0	0	0	0	0	0	0	0	0.00522193	0	0.0056338	0.00578035	0	0	0	0	0	0	0.0151976	0	0	0	0	0	0	0	0.0111524	0	0	0	0.00843882	0	0	0	0	0	0	0	0	0.0104167	0.00549451	0.00555556	0.617978	0	0.00584795	0.00595238	0.013986	0.0075188	0.00819672
mct-3	0.0130251	0.0204424	0.00681078	0.0134831	0	0.018447	0.0151712	0.0262431	0	0.0141381	0.0123457	0.0111188	0.00893582	0.0432973	0.0093617	0.0157895	0.0118289	0	0.00931966	0.00564972	0	0	0.00872093	0.00790514	0.00513347	0	0.00558036	0	0.011976	0	0.011194	0.00775194	0	0	0	0	0	0.0264317	0	0.0135135	0	0	0	0	0	0.0174881	0.00805153	0.0194175	0.0132013	0	0.00508475	0	0.0160428	0.0181818	0	0	0.0137255	0.0541667	0.0278373	0	0	0	0	0	0.00925926	0.0141176	0.00726392	0.0126904	0	0	0	0.0169014	0	0.00584795	0.0117647	0.00884956	0	0.033033	0.00606061	0.0243161	0.00940439	0	0.00967742	0	0.0136054	0.0070922	0.0213523	0	0.0193798	0	0	0.021097	0	0	0	0	0	0	0	0	0.015625	0.00549451	0	0.0168539	0.0114286	0	0	0	0.0075188	0
C34G6.3	0.0351677	0.019222	0.00503405	0.0108614	0.00661978	0.024453	0.00650195	0.0188766	0	0.0190321	0.0181936	0.0340514	0	0.00582848	0.00765957	0	0.00636943	0	0	0	0.0094697	0	0.00581395	0.0148221	0	0	0.00669643	0	0.0550898	0	0	0.00645995	0.00656168	0.0237467	0.0084507	0.0145138	0	0.00734214	0.0104948	0.00750751	0.00762195	0	0	0.00631912	0	0.0111288	0.0112721	0.00970874	0	0.00664452	0.00677966	0	0.122995	0	0.00731261	0	0	0.00625	0	0.0107527	0	0.0110619	0	0	0	0.0141176	0.00968523	0	0	0	0	0.0084507	0	0	0	0	0	0	0.00606061	0	0.00626959	0	0.00967742	0	0.0102041	0	0.0142349	0.00743494	0.00775194	0.00787402	0.00829876	0	0	0	0.0136986	0	0.0139535	0.00966184	0.0148515	0.01	0.00520833	0.010989	0.00555556	0.011236	0	0.0116959	0	0	0	0.0245902
Y42H9AR.1	0.0129165	0.0155606	0.00829138	0	0.0103434	0.020163	0.0108366	0.014733	0.014313	0.0103317	0.0246914	0.00903405	0.0138099	0	0.0102128	0	0	0.00925926	0.00931966	0.00753296	0.00757576	0	0.00678295	0.0118577	0	0.0107411	0.0078125	0	0.0251497	0	0.011194	0.00645995	0.0104987	0	0.0211268	0.00870827	0	0	0	0.0105105	0.00762195	0	0	0.00789889	0	0.0158983	0.00644122	0	0.00660066	0.00830565	0.00677966	0	0.0142602	0.00727273	0.0109689	0	0.00588235	0.00625	0.00856531	0	0.00881057	0.00884956	0.00902935	0	0	0.00705882	0	0.00507614	0	0.00522193	0.00819672	0.0056338	0.00867052	0.00877193	0	0.00884956	0.00589971	0.012012	0	0.00911854	0.00626959	0.00638978	0.00967742	0.00653595	0	0.0106383	0	0.0148699	0.00775194	0	0	0.0168776	0	0.0133929	0.00913242	0.00917431	0	0	0	0	0.0104167	0.010989	0	0.0337079	0.0171429	0.0116959	0.0238095	0.00699301	0.0075188	0.057377
Y53F4B.39	0.0149788	0.0187643	0.00681078	0.00524345	0	0.026598	0.0251409	0.0165746	0.0109733	0.0157694	0.0155945	0.0236275	0.0105605	0	0	0	0.0200182	0	0	0.0094162	0	0.00855513	0.00968992	0.0118577	0	0	0.00558036	0.00573394	0.0167665	0	0	0.00645995	0.00656168	0	0.0056338	0	0	0	0.005997	0.00750751	0.00609756	0	0.0457413	0	0	0.0413355	0	0	0.00660066	0.00830565	0.00847458	0.00526316	0.0160428	0	0	0.00931099	0.00588235	0	0.00642398	0	0.0132159	0.00884956	0.00902935	0.00691244	0.0138889	0	0	0.0177665	0.139594	0	0	0	0	0.00584795	0	0.00589971	0	0.00600601	0	0	0	0.028754	0.00645161	0	0.00680272	0.0106383	0.00711744	0.0148699	0.00775194	0.011811	0	0	0	0	0.00913242	0	0	0	0	0	0.0208333	0	0	0.011236	0	0	0.00595238	0.00699301	0.0075188	0
tbg-1	0.0097688	0.00625477	0.00829138	0.00561798	0.0128258	0	0	0.00690608	0.0128817	0.00706906	0.0298895	0.0076442	0.00974817	0.0149875	0.00680851	0.0105263	0.00636943	0.0111111	0	0.0122411	0.00852273	0.013308	0	0.00889328	0.0112936	0.00537057	0.0133929	0.00802752	0.011976	0.017284	0.00995025	0.00645995	0.011811	0.0105541	0	0.00725689	0.00583942	0.00734214	0.0089955	0.0165165	0.00914634	0.015361	0.00946372	0.00789889	0	0.0158983	0.00966184	0	0.00825083	0	0.0118644	0	0.0142602	0.0109091	0	0.0111732	0.00588235	0	0.012848	0	0.0110132	0.0110619	0.00677201	0.00921659	0.0115741	0	0	0.0101523	0.0101523	0	0.00819672	0.0140845	0.0115607	0.0116959	0	0.0117994	0	0.00600601	0	0.00911854	0	0	0.0129032	0.00980392	0.0102041	0	0	0.0111524	0	0.00787402	0.0124481	0	0	0.0133929	0	0.00917431	0	0	0	0.015	0	0.00549451	0.0277778	0.011236	0.00571429	0	0	0.020979	0	0.0327869
C51E3.10	0.0194291	0.0212052	0	0.00674157	0	0.038181	0.0195059	0.0087477	0.00667939	0.0141381	0.0175439	0.0111188	0.021121	0.00749376	0	0.0149123	0.00727934	0	0.0083877	0.0103578	0.00662879	0.0171103	0.00678295	0.00790514	0.026694	0.0075188	0.0200893	0.00802752	0.0107784	0.0148148	0.011194	0.0129199	0.00656168	0.00527704	0	0.00580552	0	0.00881057	0.00749625	0.0135135	0.00762195	0.030722	0.00630915	0.0331754	0	0.0174881	0.0241546	0	0	0.00664452	0.00847458	0	0.026738	0	0	0.00558659	0	0	0.0107066	0.00645161	0.00660793	0	0	0	0.00694444	0.0164706	0	0.00761421	0	0.0156658	0	0.0084507	0	0.0146199	0	0	0.0117994	0.00600601	0	0	0.00940439	0	0	0.00980392	0	0	0.0106762	0.0111524	0.0155039	0	0	0	0	0.00892857	0	0	0.00930233	0	0	0	0.0208333	0	0.0111111	0.0168539	0	0.0116959	0	0	0	0.00819672
pdpr-1	0.0281124	0.0213577	0.00977199	0.0108614	0.0057923	0.018018	0.012137	0.0184162	0.00763359	0.0114192	0.037037	0.0173732	0.00649878	0	0.00595745	0.00701754	0.00727934	0.0157407	0.0083877	0.00564972	0	0.0104563	0.00968992	0.00889328	0.00513347	0.00966702	0	0.00917431	0.0359281	0	0.00746269	0	0.0131234	0	0.0126761	0.00870827	0	0.00587372	0.005997	0.0135135	0	0.00614439	0.00630915	0	0.00792393	0.00953895	0.0128824	0.00809061	0	0	0	0.0175439	0.0231729	0.0109091	0.00914077	0	0	0	0.0149893	0.0129032	0.00881057	0.0154867	0	0	0.00694444	0	0	0	0	0.0104439	0	0	0	0.00584795	0	0	0	0	0	0.00607903	0.0188088	0	0.0129032	0.0130719	0	0.0070922	0.0106762	0.0111524	0.0271318	0.00787402	0	0	0	0.00892857	0.0136986	0.0183486	0	0	0	0	0.0208333	0.00549451	0	0.0168539	0	0	0.0178571	0.00699301	0.0225564	0.00819672
bub-1	0.0414631	0.0216629	0.00621854	0.00973783	0	0.026169	0	0.019337	0	0.0250136	0.0519818	0.0243224	0.00568643	0	0.00680851	0	0.0136488	0	0	0.0112994	0.00662879	0.0123574	0	0.0128458	0.00616016	0.00537057	0	0	0.0586826	0	0	0.0155039	0	0	0	0.0130624	0	0	0.00749625	0.0135135	0.00762195	0	0	0	0	0.00953895	0.00805153	0	0.00660066	0.00996678	0	0.00877193	0.0623886	0	0.0127971	0	0	0	0.0214133	0	0	0.0110619	0	0	0.0138889	0.00705882	0	0.0126904	0	0.00522193	0	0	0	0	0.0117647	0	0	0.012012	0	0	0	0	0	0	0.0136054	0	0.0142349	0.00743494	0.00775194	0.00787402	0.0207469	0	0	0	0.00913242	0.0229358	0.00930233	0.00966184	0.0148515	0	0.015625	0.00549451	0.0111111	0.011236	0.00571429	0	0.00595238	0.00699301	0	0.0163934
oef-1	0.0344079	0.0201373	0.00651466	0.0116105	0	0.01716	0.0138708	0.017035	0	0.0190321	0.0461339	0.0138985	0.0138099	0.011657	0.00680851	0	0.00727934	0	0	0.0112994	0.00852273	0.0722433	0.0145349	0.00790514	0	0	0	0	0.0263473	0	0	0.0103359	0.0104987	0	0.0056338	0	0.00875912	0.00881057	0.00749625	0.0105105	0.00762195	0	0	0	0	0.00794913	0.00966184	0	0	0.00830565	0	0	0.0392157	0	0	0	0	0	0.0171306	0	0.00881057	0.00663717	0.00677201	0	0	0	0	0	0	0.0130548	0	0	0.0144509	0.0116959	0	0.00589971	0	0.00900901	0	0	0	0	0.00967742	0	0	0.0106383	0.00711744	0.0334572	0	0.011811	0.0124481	0	0	0	0	0.0137615	0.0139535	0.00966184	0	0	0.0260417	0.0164835	0	0.011236	0.00571429	0.00584795	0	0.013986	0	0.0409836
ins-5	0	0	0	0	0	0	0	0	0	0	0	0	0	0	0	0	0	0	0	0	0	0	0	0	0	0	0	0	0	0	0.0572139	0	0	0.0105541	0	0	0	0	0	0	0	0	0.0126183	0	0	0	0	0.68932	0	0	0	0	0	0	0.00548446	0.0633147	0	0	0	0	0	0	0	0	0	0	0	0	0	0	0	0	0.00578035	0	0	0	0	0	0	0	0	0	0	0	0	0	0	0	0	0	0	0	0	0	0	0	0	0	0	0	0	0	0	0	0	0	0	0.00699301	0	0
Y48B6A.13	0	0	0.0056263	0.00674157	0.0128258	0	0.00606849	0.00506446	0.0138359	0	0.00584795	0.00625434	0.0146223	0.0124896	0.0102128	0.0105263	0	0.0111111	0.00931966	0.0103578	0.00757576	0.0123574	0.0106589	0.00889328	0.00513347	0.00859291	0.00669643	0.0172018	0.00838323	0.00864198	0.00995025	0.00904393	0	0	0.00704225	0.011611	0	0	0.011994	0.00750751	0.0106707	0.00921659	0	0	0.00950872	0.0238474	0.0112721	0	0.0115512	0	0.00847458	0.00526316	0.00534759	0.00909091	0.00914077	0.00558659	0.00784314	0.00625	0.0214133	0	0.00881057	0	0	0	0.0162037	0	0.0145278	0	0	0.0130548	0	0.0140845	0.0144509	0.0116959	0.0264706	0	0.0117994	0.00600601	0.00909091	0.0182371	0.00940439	0.0127796	0.00645161	0.00980392	0.00680272	0.0212766	0.00711744	0.0185874	0.0116279	0	0	0.0126582	0	0.0133929	0	0	0	0	0	0.015	0.00520833	0.00549451	0.00555556	0.011236	0	0.00584795	0.0178571	0.013986	0.0300752	0
xpa-1	0.0133507	0.00915332	0.0085875	0	0	0.011154	0	0.0101289	0.0100191	0.0125068	0.0155945	0.0076442	0.00812348	0.0341382	0.00765957	0	0	0.00648148	0.0083877	0	0.0123106	0.0161597	0.0222868	0.00988142	0	0.0075188	0.0100446	0.00917431	0.0107784	0	0	0	0.00918635	0.00791557	0.00704225	0.00580552	0	0	0.0089955	0.018018	0.00609756	0.00614439	0	0.00947867	0	0.0286169	0.0354267	0	0.0115512	0.013289	0	0.00701754	0.0160428	0.00545455	0	0.0148976	0.00784314	0	0.00856531	0.00645161	0	0	0	0.0115207	0	0	0	0.0101523	0	0.0182768	0.00819672	0.0112676	0.00867052	0.00877193	0.0117647	0	0.00589971	0	0	0	0.00940439	0.0159744	0	0.0130719	0.00680272	0.0141844	0	0.0185874	0.0193798	0	0.00829876	0	0	0	0	0.0229358	0	0	0	0.01	0.00520833	0.0274725	0.00555556	0.00561798	0.0114286	0.0116959	0	0	0.0150376	0.0409836
aipl-1	0.0348421	0.017849	0.00799526	0.0123596	0.0057923	0.019734	0.0108366	0.0188766	0.00715649	0.0130506	0.0591293	0.0166782	0.0121852	0	0.00510638	0	0	0	0.00745573	0.00753296	0.00757576	0	0.00775194	0.0118577	0.00616016	0	0	0	0.0646707	0	0	0.00645995	0.00787402	0	0	0.0101597	0.0116788	0.0117474	0	0.015015	0.00609756	0	0.00630915	0	0	0.0063593	0	0	0	0.00996678	0	0	0.0356506	0	0	0	0	0.00833333	0.0107066	0.0107527	0	0.00663717	0	0	0.0138889	0	0	0.0152284	0	0	0.00546448	0.0056338	0	0.00584795	0	0	0	0.012012	0	0.0121581	0	0	0.00645161	0	0	0.0070922	0	0.0111524	0.00775194	0.00787402	0	0	0	0	0.0228311	0.00917431	0.0186047	0.0193237	0	0	0.03125	0.00549451	0	0.0393258	0	0	0.0119048	0	0.0225564	0.0409836
F54D5.7	0.0298491	0.0259344	0.0071069	0.0093633	0.00827472	0.02145	0.0151712	0.0372928	0	0.0125068	0.0324886	0.0132036	0.0138099	0.00666112	0.0170213	0	0.0118289	0.00925926	0.00745573	0.0094162	0.00757576	0.0123574	0.0116279	0.0128458	0	0	0	0	0.0359281	0	0	0.0167959	0.00787402	0.00659631	0	0	0	0	0	0.00600601	0.0121951	0	0	0	0	0.0111288	0.00805153	0.00809061	0	0.0149502	0	0	0.0285205	0	0	0	0	0.00625	0.0107066	0	0	0.00663717	0.00677201	0	0.00925926	0.0117647	0	0.00507614	0	0	0	0.0112676	0.00867052	0.0204678	0.00882353	0	0	0.00900901	0.00909091	0	0.00626959	0	0.00967742	0.00653595	0	0.0106383	0.0106762	0.0111524	0	0	0.0124481	0	0.00884956	0.00892857	0	0	0	0	0	0	0.0416667	0.0164835	0.0111111	0.0280899	0	0	0	0.013986	0	0.0409836
F53C11.9	0.0197547	0.0122044	0.00977199	0.0516854	0.00951593	0.015015	0.00780234	0.038674	0.014313	0.0163132	0.0136452	0.0159833	0	0.00749376	0.00765957	0	0.00818926	0.00648148	0.00931966	0	0.00757576	0	0	0.006917	0.00821355	0.00966702	0.0848214	0	0.0191617	0	0	0.0103359	0	0	0	0	0	0	0.005997	0	0.0152439	0	0.00946372	0.00947867	0	0.0111288	0.00966184	0	0	0.0116279	0.00677966	0.0105263	0.00891266	0	0.00548446	0	0	0	0.00856531	0	0	0.0110619	0.00677201	0	0.00925926	0	0	0.0152284	0	0.00522193	0.010929	0	0	0.00877193	0	0	0	0.00600601	0	0.0516717	0.0125392	0.00638978	0.0129032	0	0.0136054	0.0177305	0.0177936	0.00743494	0.0193798	0.00787402	0	0.00843882	0	0	0	0	0	0.00966184	0	0	0.00520833	0	0	0.0168539	0.00571429	0	0	0.00699301	0	0.0327869
rae-1	0.0143276	0.0152555	0	0.00898876	0.014067	0.016731	0.00910273	0.0156538	0.0104962	0.00870038	0.02859	0.0138985	0.00812348	0.0349709	0	0	0.00909918	0.0203704	0.00652377	0.00564972	0.0104167	0.00760456	0.0106589	0	0.0102669	0.0075188	0.0111607	0	0.011976	0.0123457	0	0.0129199	0.015748	0	0	0	0.00875912	0	0	0.00600601	0	0.00921659	0	0.00947867	0	0.00953895	0.0128824	0	0	0	0	0.0122807	0.00891266	0	0	0.00558659	0.00588235	0.0104167	0	0.00645161	0	0	0	0	0	0	0.00726392	0.0152284	0.0203046	0.0130548	0.00819672	0.028169	0.0144509	0	0.0117647	0	0.00589971	0.00600601	0.0121212	0.0121581	0.015674	0.0191693	0.00645161	0.00980392	0	0	0.00711744	0.00743494	0	0	0.00829876	0	0	0.0133929	0.0136986	0.00917431	0	0	0.0148515	0	0.00520833	0.0164835	0	0.011236	0	0.00584795	0.0178571	0	0.0075188	0.0491803
D1007.19	0	0	0	0	0	0	0	0	0	0	0	0	0	0	0	0	0	0	0	0	0	0	0	0	0	0	0	0	0	0	0	0	0	0	0	0	0	0	0	0	0	0	0	0	0	0	0	0	0	0	0	0	0	0	0	0	0	0	0	0.0107527	0	0	0	0	0	0	0	0	0.071066	0	0	0	0	0	0.726471	0	0	0	0	0	0	0.028754	0	0.00653595	0	0	0	0	0	0	0	0	0	0	0	0	0	0	0	0	0	0	0	0	0	0	0.00595238	0	0	0
E01G4.5	0.0326712	0.0204424	0.00681078	0.011236	0	0.032175	0.00910273	0.031768	0.00763359	0.0228385	0.0149448	0.0236275	0	0	0.00595745	0	0.00818926	0	0	0.00847458	0.00662879	0.0104563	0.00678295	0.0118577	0.013347	0	0.00558036	0	0.0479042	0	0	0.0103359	0.0170604	0.0118734	0.0056338	0	0.00729927	0	0	0.0105105	0.00762195	0.0122888	0.0157729	0.00631912	0	0.0111288	0.0193237	0	0	0.00664452	0.0169492	0	0.026738	0	0.00731261	0	0	0	0	0	0.00660793	0	0	0	0	0	0	0.0152284	0.00761421	0.00522193	0	0.0197183	0	0.00877193	0	0	0	0.00900901	0	0.00911854	0	0	0	0.0130719	0.0136054	0	0.0142349	0.0111524	0.00775194	0.011811	0.00829876	0.00843882	0	0.00892857	0	0	0.0139535	0.00966184	0	0.01	0.00520833	0.0164835	0.00555556	0.0393258	0.0171429	0	0.00595238	0	0	0.0163934
F01G10.5	0.028221	0.0144928	0.00592242	0.0127341	0	0.015015	0.0082358	0.0197974	0	0.0114192	0.0175439	0.018763	0.00568643	0.00832639	0.00680851	0	0.00818926	0	0.0083877	0	0.00757576	0	0.00581395	0.013834	0	0.00644468	0	0	0.045509	0	0	0.0206718	0.00787402	0	0	0.00870827	0	0.00881057	0.00749625	0.00900901	0.00914634	0	0	0	0	0	0	0	0.0165017	0.00664452	0.00508475	0.0157895	0.0641711	0.00545455	0.00914077	0.00558659	0	0.00833333	0.00642398	0.00645161	0	0	0.013544	0	0.0115741	0	0.0121065	0.00507614	0.00761421	0	0	0	0.00578035	0.00584795	0.00882353	0	0.00884956	0.012012	0.0121212	0.00911854	0	0	0	0	0.0102041	0	0.0106762	0.0148699	0.0155039	0	0	0.00843882	0.0132743	0	0	0.0366972	0.00930233	0.0193237	0	0.01	0.03125	0.00549451	0.00555556	0.0280899	0	0.00584795	0	0.013986	0	0.00819672
ZK512.10	0.0496038	0.0201373	0.0071069	0.0093633	0	0.036894	0	0.0151934	0	0.0201196	0.0266407	0.0138985	0.00731113	0	0.0144681	0.00964912	0.0172884	0	0	0	0	0	0	0.0108696	0	0	0	0	0.0550898	0	0	0.0129199	0.00656168	0.00923483	0	0	0	0.00881057	0	0.018018	0.00914634	0	0	0	0	0	0.0112721	0.012945	0.00825083	0.00996678	0	0.0105263	0.135472	0	0.00731261	0	0	0.00833333	0.0107066	0.0150538	0	0	0	0	0.0185185	0.0235294	0	0.0203046	0	0.0078329	0.00546448	0	0	0.00584795	0	0	0	0	0	0	0.0188088	0	0	0	0	0.0070922	0.0142349	0	0.0232558	0	0	0.00843882	0	0	0	0	0	0.0193237	0.00990099	0	0.00520833	0.010989	0	0.0280899	0	0.00584795	0	0	0	0.00819672
pho-9	0.0159557	0.0543097	0.00533017	0.00749064	0.00620604	0.03432	0.127872	0.0290055	0.0114504	0.0174008	0.0181936	0.0076442	0	0.00749376	0.00765957	0	0.00727934	0	0	0.00753296	0.00852273	0.0095057	0	0.00592885	0	0	0.0122768	0	0.00958084	0	0	0.00775194	0.00918635	0	0.0084507	0	0	0	0	0.00750751	0	0.0107527	0.0157729	0	0	0.0143084	0.00644122	0	0	0.0166113	0	0	0.0178253	0	0	0	0	0.00833333	0.012848	0	0	0	0	0	0.00694444	0.00941176	0.00968523	0.00507614	0	0.00522193	0	0.0056338	0	0.00877193	0.0147059	0	0.0147493	0.012012	0.00606061	0	0.015674	0.0127796	0.00645161	0	0.0102041	0.0070922	0.0106762	0	0	0.011811	0	0	0	0.00892857	0	0	0.00930233	0.00966184	0.0148515	0.01	0.03125	0	0	0.00561798	0.00571429	0.00584795	0.00595238	0.013986	0	0.00819672
F33A8.4	0.00966026	0.00884821	0.00947587	0.00636704	0.0124121	0	0	0	0.0100191	0.00543774	0.0168941	0.00833912	0.00812348	0	0.00680851	0.00964912	0.00818926	0.00833333	0.0102516	0.00753296	0.0104167	0.00665399	0.00678295	0.00592885	0.0112936	0.0128894	0.00892857	0.0114679	0.00598802	0.00617284	0	0.00775194	0	0	0.0140845	0.0101597	0.0116788	0	0.00749625	0.0105105	0.00609756	0.0107527	0	0.00947867	0.0190174	0.0111288	0.00805153	0.00809061	0	0	0.00508475	0	0.00713012	0.02	0.0109689	0	0.00784314	0.0104167	0.0107066	0	0.0132159	0.0154867	0.00677201	0.0115207	0.00925926	0	0.00726392	0	0.00761421	0.0156658	0.00819672	0.0056338	0.017341	0.00584795	0	0.0117994	0	0.00900901	0.0151515	0.0151976	0	0	0.0129032	0.00980392	0.0170068	0.0106383	0.00711744	0.0185874	0.0116279	0	0	0	0	0.0133929	0.00913242	0	0	0.00966184	0.019802	0	0	0.010989	0.0222222	0.00561798	0.00571429	0	0.00595238	0.027972	0	0.0163934
rod-1	0.025616	0.0160183	0.0056263	0.0157303	0	0.013728	0.00650195	0.0142726	0.00954198	0.0146819	0.0376868	0.0125087	0.00893582	0.00582848	0.0110638	0	0.00727934	0.00555556	0.0111836	0.00847458	0.0104167	0	0.00678295	0.00988142	0.00616016	0.0075188	0.00669643	0	0.0383234	0	0.00746269	0.00645995	0.00918635	0.00527704	0	0.0130624	0.0116788	0	0	0.018018	0.00609756	0	0.00630915	0	0	0	0.00805153	0.0113269	0.00660066	0.0116279	0	0.00701754	0.0356506	0.00545455	0	0	0.00784314	0.0104167	0.0149893	0	0.0110132	0.0176991	0	0	0.0138889	0.00705882	0	0.00507614	0.00761421	0	0.010929	0.0056338	0.00867052	0.0116959	0	0	0	0.00600601	0.00606061	0	0.0125392	0	0	0	0.0136054	0.0070922	0.00711744	0	0	0.011811	0.00829876	0	0	0.00892857	0.00913242	0.0137615	0	0.0193237	0	0	0.015625	0.00549451	0.0111111	0.0224719	0.0171429	0	0.0119048	0.00699301	0	0.0163934
C14A4.12	0	0	0	0	0	0	0	0	0.00715649	0	0	0	0	0	0	0.0324561	0	0	0.0158434	0	0.00852273	0	0	0	0.0318275	0	0	0.00573394	0	0.0160494	0.0522388	0	0	0.00527704	0.0985915	0	0.010219	0	0	0.00600601	0	0.047619	0.162461	0.00789889	0	0	0	0.00647249	0.00825083	0	0	0	0	0	0.00548446	0	0	0	0.0107066	0	0	0.0309735	0.0248307	0	0	0.0117647	0	0	0	0.00522193	0	0.0084507	0.0115607	0	0	0	0.00589971	0.015015	0	0	0	0.00638978	0.00645161	0	0.00680272	0	0	0	0	0.0275591	0	0	0.0265487	0	0	0	0	0	0.0841584	0	0	0.010989	0	0.00561798	0.00571429	0	0	0	0.0075188	0.00819672
sru-26	0	0	0	0.0071161	0	0	0	0	0	0	0	0.00972898	0	0	0.0417021	0	0	0	0	0	0	0	0	0	0	0	0	0	0	0	0.363184	0.00516796	0	0	0	0.0377358	0	0	0	0	0	0	0	0	0	0	0	0	0.00660066	0.00664452	0	0	0	0	0	0	0	0	0	0	0	0	0.243792	0	0	0.00705882	0	0.00507614	0	0	0.00819672	0	0	0.00584795	0	0	0	0	0	0	0	0	0.00645161	0.00980392	0	0.0106383	0.0142349	0	0	0.00787402	0.00829876	0	0	0	0	0.0183486	0	0	0	0	0.00520833	0.00549451	0	0	0	0	0	0.013986	0	0
K04F10.3	0.0147617	0.00915332	0	0.00861423	0.00951593	0.011154	0	0.00782689	0.00715649	0.0108755	0.0292398	0.0152884	0.00812348	0.0108243	0.00510638	0.00614035	0.0118289	0.00648148	0.0055918	0	0	0	0.0106589	0	0.00924025	0.00859291	0.0100446	0.00917431	0.0179641	0	0.0124378	0.00645995	0	0.0118734	0.0140845	0.00870827	0.0116788	0	0.005997	0.012012	0.00762195	0	0.00946372	0.00947867	0.00792393	0.0063593	0.00805153	0.0145631	0	0	0.00508475	0.0105263	0.0142602	0	0.00731261	0	0	0	0.0107066	0.0129032	0	0.00663717	0	0	0.00925926	0	0.0121065	0.0126904	0.0152284	0.00522193	0	0.0112676	0.0115607	0.0116959	0	0.00589971	0.0235988	0.00600601	0	0.00911854	0.0125392	0.00958466	0.016129	0.00653595	0	0	0.00711744	0.0111524	0.00775194	0.00787402	0.0165975	0	0	0.00892857	0.00913242	0.0137615	0	0	0.0148515	0.015	0	0	0	0.0168539	0.0114286	0.0116959	0.0119048	0.00699301	0	0.0409836
W04C9.2	0.0328883	0.0270023	0.00651466	0.0116105	0.00951593	0.030459	0.0199393	0.0197974	0.00524809	0.0157694	0.037037	0.0208478	0.00649878	0	0.00851064	0	0.010919	0	0.00931966	0.0094162	0.00662879	0	0.00968992	0.00889328	0	0	0	0	0.0359281	0	0	0.0155039	0.00524934	0.00791557	0.0126761	0.00870827	0	0	0	0	0.00609756	0	0.011041	0.0110585	0	0	0.00644122	0	0	0	0	0.0105263	0.0374332	0	0.0109689	0	0	0	0.00642398	0.0107527	0.00660793	0.0176991	0	0	0	0	0	0.0177665	0	0.0078329	0.00819672	0.0056338	0	0.00877193	0.00588235	0	0	0.00600601	0.00909091	0	0	0	0.00645161	0	0.0102041	0	0	0.00743494	0.0155039	0	0	0.0126582	0	0	0	0.00917431	0.0186047	0.0144928	0.00990099	0.02	0.0208333	0.010989	0	0.011236	0.00571429	0.00584795	0	0.013986	0	0.057377
T22F3.2	0.00803213	0.00549199	0.00769914	0.00561798	0.00744725	0.00600601	0.00563502	0.00552486	0.00715649	0.00870038	0.0149448	0.00694927	0.00812348	0.0158201	0.00510638	0.00964912	0	0	0.0102516	0.00659134	0.00852273	0.00855513	0.00581395	0.00790514	0.0102669	0	0.0078125	0.0137615	0	0.0123457	0.0136816	0	0.00656168	0	0.00704225	0.00725689	0.00729927	0	0.005997	0.00750751	0	0.015361	0.011041	0.0126382	0.0174326	0.0143084	0.00805153	0	0.00660066	0	0.0135593	0	0	0	0.00548446	0.0130354	0	0.00833333	0.0107066	0.00860215	0.0132159	0.0132743	0.00902935	0	0	0	0.00726392	0.00507614	0.0228426	0.00522193	0.00819672	0.0084507	0.00578035	0.0146199	0.00882353	0.0678466	0.00589971	0.012012	0	0	0.015674	0.00638978	0.016129	0.00653595	0	0	0.00711744	0.0260223	0.0193798	0.011811	0	0.00843882	0.00884956	0	0	0	0	0	0	0	0.00520833	0.00549451	0.0111111	0.00561798	0.00571429	0.0233918	0	0.020979	0.0150376	0
T05G5.5	0.00792359	0.0114416	0	0	0	0.012441	0.00910273	0	0	0	0.0103964	0.0076442	0	0	0	0	0	0	0	0	0	0.101711	0	0	0	0	0	0	0	0	0.131841	0	0	0.0422164	0.0140845	0.0522496	0.0189781	0.00587372	0	0.00750751	0	0	0.0205047	0	0	0	0	0.0598706	0	0.00664452	0	0.0385965	0.00891266	0	0.0585009	0	0.00784314	0.00625	0.012848	0	0	0	0.0316027	0	0.00925926	0	0	0	0	0	0	0	0.0231214	0	0	0	0	0	0	0	0	0	0	0.00653595	0	0	0	0	0	0	0	0.0632911	0	0	0	0	0	0	0	0	0.00520833	0	0.00555556	0.0224719	0	0.0116959	0	0.00699301	0.0075188	0
ceh-32	0	0	0.0103642	0.0149813	0	0	0	0.00644567	0	0.00598151	0.00779727	0.086171	0	0	0.0434043	0	0.0245678	0	0.0223672	0	0	0.0104563	0	0.00988142	0.00513347	0	0	0.00802752	0	0	0	0.0671835	0.0183727	0	0	0.00725689	0	0	0	0.0105105	0.0106707	0.00614439	0.00630915	0	0	0	0	0	0	0.0282392	0	0.00701754	0	0	0	0	0.00980392	0.00625	0	0	0.0154185	0.0110619	0	0	0.0115741	0	0.0121065	0.0177665	0	0.0078329	0.010929	0.0140845	0	0	0.00588235	0.0117994	0.0117994	0.015015	0.0121212	0	0	0	0	0	0	0.0141844	0.0533808	0	0	0	0.0124481	0.021097	0.00884956	0	0	0	0.0139535	0.0241546	0.0148515	0	0.015625	0.010989	0	0	0.0114286	0.0116959	0	0.027972	0.0150376	0
gasr-8	0	0	0	0	0.0645428	0	0	0	0.0353053	0	0.00519818	0.0076442	0	0.00749376	0	0	0	0.05	0	0	0	0.0712928	0.0281008	0	0.00513347	0.0386681	0.0625	0.0447248	0	0.00740741	0.0248756	0	0.0380577	0.0145119	0.0211268	0.0580552	0.0262774	0	0	0	0.00609756	0.00768049	0	0	0	0	0.0112721	0.00970874	0	0	0.00508475	0.0280702	0	0	0.00914077	0	0	0	0	0	0.0110132	0	0.0158014	0.00921659	0	0	0	0	0	0.0130548	0	0	0.0404624	0	0	0	0	0	0	0	0	0	0	0.0130719	0	0	0	0	0	0	0	0.0126582	0	0	0	0	0.00930233	0.00966184	0	0	0	0	0.0111111	0	0	0	0.00595238	0.00699301	0	0
ZC581.10	0.0324541	0.0128146	0.00829138	0.0101124	0	0.02145	0.00780234	0.0142726	0	0.0125068	0.0155945	0.0180681	0.0154346	0	0.00510638	0	0.00818926	0	0	0.0112994	0	0	0	0.00592885	0	0	0	0	0.0227545	0	0	0.0180879	0.00524934	0	0.0056338	0.0101597	0.00583942	0	0	0.015015	0.0137195	0	0	0	0	0.0063593	0	0	0.0115512	0.00996678	0	0.0122807	0.0641711	0.0290909	0	0.00558659	0.00588235	0.00833333	0.00856531	0.0107527	0	0.00884956	0.00902935	0.016129	0.00925926	0.00705882	0	0.0152284	0.00507614	0	0	0	0.0115607	0.0175439	0.00588235	0	0.00589971	0.00600601	0	0.00607903	0.0219436	0.00958466	0.0129032	0	0	0.0106383	0	0.0223048	0	0.00787402	0	0.00843882	0	0	0	0.0183486	0	0.0193237	0.0148515	0	0.0208333	0	0.00555556	0.00561798	0.0228571	0.0175439	0.0119048	0.00699301	0.0075188	0.00819672
Y54E2A.9	0.0312602	0.0129672	0.00947587	0.0131086	0	0.022308	0.00606849	0.0105893	0	0.0135943	0.0298895	0.0208478	0.00812348	0.00915903	0.00765957	0	0.010919	0	0.00652377	0	0	0.00665399	0	0.0167984	0.00924025	0	0	0	0.0479042	0	0	0.00904393	0.0131234	0	0.0112676	0	0	0	0	0.015015	0	0.0138249	0	0.0126382	0	0	0.00644122	0	0	0.00664452	0.00677966	0	0.0944742	0	0.0127971	0.00558659	0.00980392	0.00833333	0	0	0	0.00884956	0	0	0.0115741	0.00705882	0.00726392	0.00761421	0	0	0	0	0.00578035	0.0292398	0.00882353	0.0147493	0.00884956	0	0	0.00911854	0.0125392	0	0.00645161	0	0	0.0070922	0.024911	0	0.0271318	0	0	0	0	0	0.0136986	0.0137615	0	0.00966184	0.00990099	0	0.00520833	0	0.0111111	0.0224719	0	0	0.00595238	0.020979	0	0.0163934
ZC373.2	0.0237708	0.0175439	0.0112526	0.00786517	0	0.011583	0	0.0151934	0	0.00815661	0.25796	0.00833912	0.00731113	0	0	0	0.00545951	0	0	0.0103578	0.0094697	0.0152091	0.0106589	0.00988142	0.00821355	0	0	0.00688073	0	0	0	0.00516796	0	0	0	0	0	0	0.00749625	0.0105105	0.0167683	0	0	0.00789889	0	0	0.00966184	0	0	0	0.00677966	0	0.0249554	0	0	0	0	0	0.0620985	0.00645161	0	0	0	0	0.0162037	0	0	0.00507614	0.00507614	0.0104439	0.0163934	0.0084507	0.00578035	0.00877193	0.00588235	0	0.0147493	0.00900901	0.00909091	0.00607903	0	0	0.00645161	0	0	0.0106383	0.00711744	0	0	0	0	0	0	0	0	0.0137615	0.00930233	0.0193237	0	0	0.0208333	0	0.00555556	0.00561798	0	0	0.00595238	0	0	0.0163934
T05H4.10	0.0056442	0.00518688	0.00917975	0.00674157	0.00992966	0	0	0.00552486	0.00763359	0	0.0149448	0.00694927	0.00974817	0.0124896	0.00680851	0.0105263	0.0118289	0.0111111	0	0	0.00757576	0.0152091	0.0155039	0.00889328	0.013347	0.00859291	0.0078125	0.00573394	0.00598802	0.0123457	0.00995025	0.00775194	0.00918635	0.00791557	0.0126761	0.011611	0.00583942	0	0.0089955	0	0.0167683	0.00921659	0.00946372	0.00631912	0.0126783	0.0174881	0.00805153	0.00647249	0.00825083	0	0.0118644	0	0	0	0.00731261	0.00744879	0.00588235	0.00625	0.0149893	0.00645161	0.0132159	0.0176991	0.00902935	0	0.0115741	0.00705882	0.00726392	0.00761421	0.0126904	0.0104439	0.0245902	0.0084507	0.00867052	0.00877193	0	0.00589971	0.0176991	0.00600601	0.00606061	0.0182371	0	0	0.00645161	0.00653595	0.00680272	0	0	0.00743494	0	0	0	0.021097	0	0	0	0	0	0.00966184	0.0148515	0	0.00520833	0	0.00555556	0.011236	0.0285714	0.0233918	0.0178571	0	0.0150376	0
Y106G6H.6	0.00955172	0.00533944	0	0	0.0103434	0	0	0.0092081	0.00763359	0.00870038	0.0350877	0.00903405	0.00812348	0.0149875	0	0.00701754	0.00818926	0.0166667	0	0.00847458	0.00757576	0.0104563	0.00678295	0.00592885	0.0123203	0.0161117	0	0.0114679	0.0107784	0.00617284	0.0199005	0	0.00656168	0	0.00985915	0.0145138	0	0	0.011994	0.012012	0.00762195	0.0184332	0	0.00631912	0.00792393	0.0206677	0.00805153	0.0145631	0.00660066	0	0.00847458	0.00701754	0	0.00545455	0.00914077	0.018622	0.0117647	0.00625	0	0.00645161	0.00881057	0.00663717	0	0.0138249	0	0	0.00968523	0.00507614	0.00507614	0.0104439	0.00546448	0	0.00867052	0.0146199	0.0147059	0.0117994	0.0117994	0.00600601	0.00909091	0.0182371	0.015674	0.00958466	0	0.00653595	0.0102041	0.0106383	0	0.0111524	0.00775194	0	0	0.0253165	0	0	0	0.00917431	0.00930233	0	0	0.015	0.00520833	0.00549451	0.0166667	0.011236	0.00571429	0.00584795	0.0119048	0	0.0075188	0
nrf-6	0.0245306	0.0363082	0	0.0082397	0	0.038181	0.0463806	0.0294659	0	0.0222947	0.0220923	0.0132036	0.00649878	0	0.012766	0	0.010919	0	0.0083877	0.0094162	0.00662879	0.00665399	0.00678295	0.0177866	0.00616016	0	0	0.0103211	0.0143713	0	0	0.0103359	0.00656168	0	0	0.0188679	0.0145985	0.00734214	0	0.0165165	0.0137195	0	0.00788644	0.00631912	0	0.027027	0.00805153	0	0.0115512	0.0116279	0.00677966	0	0.0142602	0	0.00548446	0.00744879	0.00588235	0	0.00856531	0.00645161	0	0.0154867	0	0	0	0.00705882	0	0.0177665	0	0.0156658	0.010929	0	0.00578035	0.0497076	0	0	0	0.00900901	0.00606061	0.00607903	0	0	0	0	0.0136054	0	0.00711744	0	0.00775194	0	0.0124481	0	0.00884956	0	0	0.0183486	0	0	0	0.01	0.0208333	0.010989	0	0.00561798	0.00571429	0.00584795	0	0	0	0
T13F3.6	0.0250733	0.0154081	0.00769914	0.00561798	0.029789	0.022308	0.012137	0.0773481	0.0152672	0.0130506	0.0259909	0.0111188	0	0	0.012766	0	0.00909918	0.0185185	0.00652377	0.0094162	0	0	0	0.0128458	0	0.0171858	0.0178571	0	0.0251497	0	0.00621891	0.0219638	0.00524934	0	0	0.011611	0.00583942	0	0	0.00900901	0	0.00614439	0.00630915	0	0	0.0063593	0.0273752	0	0	0.0149502	0.00677966	0	0.00891266	0	0	0	0	0.0208333	0.0107066	0.00860215	0	0	0.013544	0	0.00694444	0	0.00726392	0.0101523	0	0.0234987	0	0	0.00867052	0.0116959	0.00588235	0	0	0.00900901	0.0121212	0	0	0.00638978	0.0258065	0	0	0	0	0	0	0	0	0	0	0	0	0	0	0.0241546	0.019802	0	0.015625	0.0164835	0	0.011236	0.00571429	0	0.0119048	0.00699301	0.0150376	0.00819672
F49D11.2	0	0	0	0	0	0	0	0	0	0	0	0	0	0	0	0	0	0	0	0	0	0.0285171	0	0	0	0	0	0	0	0	0.180348	0	0	0	0.0126761	0	0.0160584	0	0	0	0	0	0	0	0	0	0	0.0711974	0	0	0	0	0	0	0.407678	0	0	0	0	0	0	0	0	0	0	0	0	0	0	0	0	0	0.112717	0	0	0	0	0	0	0	0	0	0	0	0	0	0	0	0	0	0	0.00843882	0	0	0	0	0	0	0	0	0	0.00549451	0	0	0	0	0	0	0	0
srh-24	0	0	0	0	0	0	0	0	0	0	0	0	0	0	0	0	0	0	0	0	0	0	0	0	0	0	0	0	0	0	0.135572	0.0129199	0	0	0	0.0595065	0	0.0117474	0	0	0	0	0	0.488152	0.00633914	0	0	0.00809061	0	0	0	0	0	0.00727273	0.0109689	0	0	0.00833333	0.00642398	0	0	0.0619469	0	0	0	0	0	0	0.00507614	0	0	0	0	0	0	0	0	0	0	0	0	0	0	0.00653595	0	0	0	0	0	0	0.00829876	0	0	0	0	0	0	0	0	0	0	0	0.00555556	0	0	0	0	0	0	0
npp-3	0.0134592	0.0129672	0.00533017	0.00561798	0.0161357	0.00943801	0.00693541	0.0087477	0.0124046	0.00815661	0.0337882	0.0104239	0.00731113	0.00915903	0.00595745	0	0.0100091	0.012037	0.00652377	0.00753296	0.00852273	0.00760456	0.00678295	0.00889328	0.00616016	0.0150376	0.0133929	0.0114679	0.00958084	0	0.011194	0.00516796	0.00787402	0	0	0.00870827	0.00729927	0.010279	0.017991	0.012012	0	0.00614439	0.00630915	0.0126382	0	0.0190779	0.00805153	0	0	0	0.0135593	0	0.00534759	0.00909091	0.00731261	0.00744879	0	0.00833333	0.0192719	0	0	0.00884956	0	0	0.00925926	0.0164706	0	0.00761421	0.00761421	0.0104439	0.010929	0.0084507	0.00867052	0.00877193	0	0	0.00589971	0	0.00606061	0.00911854	0.00940439	0.00638978	0.00645161	0	0.0136054	0.0070922	0.00711744	0.0111524	0	0	0	0.00843882	0	0.0223214	0.0136986	0.0183486	0	0	0.00990099	0	0.015625	0	0.0111111	0.0168539	0.0114286	0.0116959	0	0	0.0150376	0.0163934
T09A12.1	0.0287637	0.0106789	0.00947587	0.0116105	0	0.022308	0.00693541	0.0105893	0.00954198	0.011963	0.0194932	0.0208478	0.0113729	0.0124896	0.013617	0	0	0	0	0	0	0.00665399	0	0.0158103	0	0.00537057	0	0.00802752	0.0407186	0	0.0136816	0.00775194	0.0104987	0.0105541	0	0	0.0116788	0	0.005997	0.012012	0.00914634	0	0	0	0	0.0063593	0.00805153	0	0	0.00830565	0	0	0.0695187	0	0.00548446	0	0	0.00625	0	0.00860215	0.0132159	0.0110619	0	0	0.00694444	0	0	0.0126904	0	0.0078329	0	0.0084507	0.00578035	0.0116959	0	0	0	0	0	0.0151976	0	0	0.0193548	0	0.0204082	0.0070922	0	0.0111524	0.0116279	0	0	0.00843882	0.0132743	0.0178571	0	0.00917431	0.0372093	0.0241546	0.00990099	0	0	0.021978	0	0.0337079	0	0.00584795	0	0.020979	0.0075188	0
smoc-1	0	0	0	0	0	0	0	0	0	0	0	0.00555942	0	0	0.013617	0	0.00909918	0	0.0158434	0	0.00662879	0	0.0387597	0.0108696	0	0	0	0	0	0	0	0.00775194	0.0511811	0	0	0	0.00729927	0	0	0	0.00609756	0.00921659	0	0	0.00633914	0	0	0	0	0.22093	0	0	0	0	0	0.00744879	0.00784314	0	0	0	0	0	0.00677201	0	0	0.0117647	0.0677966	0.0126904	0	0	0	0	0	0.0350877	0.00588235	0.0383481	0	0	0	0	0	0	0	0	0.0170068	0	0	0.0111524	0	0	0.06639	0.0126582	0	0	0	0.00917431	0	0	0	0	0.00520833	0.00549451	0.0111111	0	0	0.0526316	0	0.048951	0	0
sre-14	0	0	0	0	0	0	0	0	0	0	0	0	0	0	0	0	0	0	0	0	0	0	0	0	0	0.00859291	0	0	0	0	0.0410448	0.00645995	0	0.10686	0	0	0.010219	0	0	0	0	0	0.116719	0	0	0	0	0.0533981	0.214521	0	0	0	0	0	0	0	0	0	0	0	0	0	0.00902935	0.0599078	0	0.0423529	0	0	0	0	0	0	0	0	0	0	0	0.021021	0	0	0.0188088	0	0	0.00980392	0	0.0886525	0	0	0	0	0	0	0	0	0.0182648	0	0	0	0	0	0	0.00549451	0.00555556	0	0	0.00584795	0	0	0	0
wht-6	0.0328883	0.0149504	0.00681078	0.00636704	0	0.017589	0	0.0174954	0.00811069	0.0152257	0.00974659	0.00903405	0.00649878	0	0.0093617	0	0.00636943	0.00555556	0.0083877	0	0.00662879	0.0095057	0.00775194	0.0167984	0	0.00537057	0.0078125	0	0.0491018	0	0.00746269	0.0103359	0.00918635	0.00659631	0.0084507	0.00580552	0.00729927	0.010279	0.00749625	0.012012	0.0182927	0.00614439	0.011041	0	0	0.00794913	0.0112721	0	0.00825083	0.0116279	0	0	0.0748663	0	0.0127971	0.0111732	0	0	0.0107066	0.00860215	0	0	0.00902935	0	0	0	0	0.0126904	0	0.0104439	0	0	0	0.0116959	0.0147059	0	0	0.015015	0.00606061	0.0121581	0.0125392	0.00958466	0	0	0	0.0106383	0.0106762	0	0.00775194	0.015748	0	0.0126582	0	0	0.00913242	0	0.00930233	0	0	0	0.0104167	0.00549451	0.0111111	0.00561798	0.00571429	0.00584795	0.00595238	0.00699301	0.0075188	0.0327869
ZK1290.5	0	0.0103738	0.00651466	0	0.0144808	0.011583	0.0104031	0	0.014313	0.00598151	0.0103964	0	0.0268075	0.00749376	0.00510638	0	0	0.00833333	0.0214352	0.00847458	0	0.00760456	0.00968992	0	0	0.0182599	0.0167411	0.00917431	0	0	0.0136816	0.00645995	0	0.00527704	0	0.00580552	0	0	0	0	0	0	0	0	0	0.0540541	0.0225443	0.00970874	0	0	0	0	0	0	0	0.00558659	0	0.00833333	0.0171306	0.00860215	0	0.00663717	0	0.0115207	0.0162037	0	0.00726392	0.00761421	0	0.0443864	0	0.0084507	0.0115607	0.0116959	0	0	0	0.00900901	0	0.0334347	0.00940439	0.086262	0.00645161	0.00980392	0.00680272	0.0106383	0.0142349	0.0371747	0.0193798	0	0.0124481	0	0	0	0	0.00917431	0	0.00966184	0	0	0.0104167	0.00549451	0	0	0.00571429	0.00584795	0.00595238	0.013986	0.0150376	0
C47B2.2	0.00705525	0.00549199	0.0103642	0.00861423	0.0119983	0.00643501	0	0.00828729	0.00667939	0.00761283	0.0246914	0.00625434	0	0.011657	0	0.0131579	0	0.00925926	0	0.00659134	0	0.00570342	0.00775194	0.013834	0.0123203	0.0075188	0.0111607	0.0149083	0.00718563	0.0160494	0.00621891	0	0.00787402	0.0158311	0.0084507	0.0174165	0	0	0.005997	0.012012	0.00914634	0.0138249	0.00788644	0	0.0126783	0.00953895	0	0.00647249	0	0.0149502	0.0135593	0.00701754	0	0.00909091	0.00914077	0.0111732	0.00980392	0.00625	0	0.00860215	0.0110132	0.0176991	0.013544	0.00691244	0.0115741	0	0.00726392	0.0101523	0.00761421	0.0104439	0.00546448	0.0056338	0.017341	0.0116959	0.00882353	0.00589971	0	0.00600601	0	0.0121581	0.015674	0.0127796	0.00967742	0	0.00680272	0	0.024911	0.00743494	0	0	0	0	0	0.0267857	0.00913242	0	0	0.00966184	0.00990099	0	0.0104167	0	0.0111111	0	0.00571429	0.00584795	0.00595238	0.013986	0.0150376	0.00819672
R08D7.4	0.0171497	0.0129672	0.00621854	0.00861423	0	0.015444	0.0138708	0.00966851	0.0114504	0.00870038	0.0168941	0.0138985	0.018684	0.00749376	0.00595745	0.0149123	0.00727934	0.00648148	0	0	0	0.00665399	0.00775194	0.00592885	0.00616016	0.0075188	0.00558036	0.00917431	0.011976	0	0.00995025	0.0103359	0.00656168	0	0.00985915	0.0130624	0.00583942	0	0.0104948	0.00750751	0.00609756	0	0.011041	0.0126382	0.0126783	0	0.00805153	0.00809061	0	0	0.0101695	0.00526316	0	0	0.0201097	0.00558659	0	0	0.00642398	0	0	0	0	0.0184332	0.00694444	0	0.0169492	0	0.00507614	0.0130548	0	0.0084507	0	0.00584795	0	0.00884956	0.00589971	0	0.00606061	0.00607903	0.0219436	0.0127796	0.0129032	0	0.00680272	0.0070922	0.024911	0.00743494	0	0.011811	0	0.0126582	0.00884956	0	0	0.00917431	0.0139535	0	0.00990099	0.01	0.0208333	0	0.0166667	0.011236	0.0171429	0.00584795	0.0297619	0	0.0075188	0.0245902
pps-1	0.0137849	0.0100686	0.00621854	0.00561798	0.00620604	0.00686401	0.00650195	0.0142726	0	0.00870038	0.0259909	0.0111188	0	0	0.0093617	0.00789474	0.0100091	0.00833333	0	0.00564972	0.00568182	0	0.0125969	0.013834	0.00616016	0.00537057	0.0100446	0	0.00958084	0	0.0261194	0.00904393	0.0104987	0	0.0140845	0.0145138	0	0	0	0	0	0	0.011041	0	0.00633914	0.0127186	0.00805153	0	0.00660066	0.0116279	0.0152542	0.0105263	0.00534759	0.00545455	0.0201097	0	0.0137255	0	0.0214133	0.0172043	0	0.0110619	0.00902935	0	0.00925926	0	0	0.0152284	0	0.0078329	0.00819672	0	0	0.0116959	0.00882353	0.00589971	0.0147493	0.00900901	0.0151515	0.0151976	0	0.0351438	0.00645161	0.00980392	0	0.0106383	0	0.00743494	0.0155039	0	0	0	0.0132743	0.00892857	0	0.0183486	0	0	0	0	0.0885417	0	0.00555556	0	0	0.00584795	0	0.00699301	0	0.00819672
tmem-258	0.0293064	0.0361556	0	0.0101124	0	0.03003	0.0333767	0.0174954	0	0.0195759	0.0467836	0.0132036	0.00649878	0.0133222	0.00680851	0	0.010919	0	0.0121156	0.00564972	0.00852273	0.00760456	0	0.0108696	0	0	0	0.00573394	0.0167665	0	0.011194	0.0155039	0.0144357	0	0	0	0	0.00587372	0	0.015015	0	0	0	0	0	0.0174881	0.00966184	0.00809061	0	0.00830565	0.00508475	0	0.0231729	0	0	0.00744879	0.00588235	0.00833333	0.0192719	0	0	0.0110619	0.00677201	0	0.00925926	0	0.00726392	0.00507614	0	0.0130548	0.00546448	0.0084507	0	0.00584795	0.00588235	0	0	0.00600601	0	0	0.00626959	0	0.0225806	0.00980392	0.00680272	0.0248227	0.00711744	0.00743494	0.0116279	0.00787402	0	0.00843882	0	0.00892857	0	0.0137615	0.0139535	0.00966184	0	0.01	0.015625	0.010989	0.0111111	0.0168539	0	0	0.0178571	0	0	0
kynu-1	0.0313687	0.0360031	0.00681078	0.0101124	0	0.0583441	0.0303424	0.0653775	0.00667939	0.0201196	0.0194932	0.0201529	0	0	0.00851064	0	0.0127389	0	0	0	0.0123106	0.00570342	0.0116279	0.00790514	0	0	0	0	0.0371257	0	0	0.0103359	0.0144357	0.00923483	0.0056338	0	0	0.010279	0.005997	0.012012	0.0106707	0	0	0	0	0.0158983	0.00966184	0	0	0.00996678	0	0	0.0285205	0	0.00731261	0	0	0	0	0	0	0	0	0	0.0162037	0	0	0.0101523	0	0.0130548	0	0	0.00867052	0.00584795	0.00588235	0	0	0.012012	0	0	0.0125392	0	0.00967742	0	0.0102041	0.0177305	0	0.00743494	0	0.00787402	0	0.00843882	0.0132743	0	0	0.0137615	0.00930233	0.0193237	0	0	0.0364583	0.00549451	0	0.0337079	0.00571429	0	0	0	0.0075188	0
R05H11.1	0	0	0	0	0.0132396	0	0	0	0.0176527	0	0.00584795	0.00625434	0.016247	0.020816	0.00595745	0.00877193	0.0127389	0.012963	0.0232992	0.0094162	0	0.013308	0.00678295	0.006917	0.0102669	0.0139635	0.00892857	0.00802752	0	0.0222222	0.00746269	0	0	0.00527704	0.0253521	0.0145138	0	0.00587372	0.0134933	0.012012	0.0106707	0.0107527	0.011041	0	0.0237718	0.027027	0	0	0.00660066	0	0.0118644	0.00701754	0	0.0163636	0.0146252	0.00931099	0.0176471	0.0166667	0.012848	0	0.0132159	0.0110619	0.00677201	0	0	0	0	0	0.0228426	0	0.00546448	0	0.00578035	0.0233918	0	0.0117994	0.0117994	0.00900901	0	0.00911854	0.0219436	0.0223642	0.016129	0	0.0204082	0.0177305	0	0.0185874	0	0.00787402	0	0	0	0	0.0136986	0	0	0	0	0	0	0.010989	0	0	0.00571429	0.0175439	0.00595238	0.00699301	0	0
sulp-8	0.00531857	0	0	0	0.0144808	0.014586	0	0	0.00906489	0.00924415	0.00519818	0	0.0203087	0.0108243	0.00595745	0.00701754	0.00545951	0.0138889	0.0130475	0.0103578	0.00662879	0.0418251	0	0.00592885	0.00718686	0	0.0145089	0.0103211	0	0	0.0733831	0	0.00656168	0	0.0140845	0.0145138	0	0.00881057	0.011994	0.0135135	0	0.00768049	0.00630915	0.0110585	0.00633914	0	0.0144928	0.00970874	0	0	0	0.0157895	0.00713012	0.00727273	0.00548446	0.0130354	0	0.0104167	0.0149893	0	0	0.00663717	0.00902935	0	0.00694444	0	0.0169492	0.0101523	0.0126904	0	0.0163934	0.0084507	0.00867052	0.0175439	0.0147059	0.0117994	0.00884956	0	0.0121212	0.00607903	0	0.00958466	0.00967742	0	0.0102041	0.0141844	0.0106762	0.0111524	0	0	0	0.0168776	0.0132743	0.00892857	0	0.00917431	0	0	0	0.01	0	0.00549451	0.0111111	0.00561798	0.0114286	0.00584795	0.00595238	0	0	0
C46A5.1	0.0414631	0.019222	0.00917975	0.0161049	0	0.027885	0	0.0115101	0.00858779	0.0206634	0.0214425	0.0243224	0	0	0.0119149	0	0.0118289	0	0	0.0122411	0.0123106	0.00760456	0.00678295	0.00889328	0.00821355	0	0	0	0.0502994	0	0	0.0167959	0.0104987	0	0.0084507	0	0	0.00734214	0	0.0135135	0.00914634	0.00921659	0	0	0	0.0063593	0.00644122	0	0	0.0182724	0	0	0.0730838	0.00909091	0.00731261	0.00558659	0	0	0	0.00645161	0	0.0110619	0.00902935	0	0.0185185	0.0141176	0	0.00761421	0	0.0078329	0.00546448	0	0.00578035	0	0.00588235	0	0.00589971	0	0	0	0.0125392	0	0.0129032	0	0	0.0141844	0.0177936	0	0.00775194	0.011811	0.0124481	0.0168776	0.00884956	0	0	0	0.00930233	0.00966184	0	0	0.0208333	0.010989	0	0.011236	0	0	0.0119048	0.013986	0.0075188	0
F15G9.2	0	0	0	0	0	0	0	0	0	0	0	0	0	0	0	0.00614035	0	0	0	0	0.0123106	0	0.00775194	0	0	0	0	0	0	0	0	0	0.182415	0	0	0	0	0	0.14093	0	0	0.00614439	0.0141956	0	0	0	0	0.0647249	0	0	0	0	0	0	0	0	0	0.3	0	0.00645161	0	0	0	0	0	0	0	0	0.0177665	0	0	0.0084507	0	0	0	0.00884956	0	0	0	0.00607903	0	0	0	0	0	0.0070922	0	0.00743494	0	0	0.0124481	0	0	0	0	0.00917431	0	0.00966184	0	0	0	0	0.00555556	0	0	0.00584795	0	0	0	0
C36B1.11	0.0283295	0.0170862	0	0.011985	0	0.014157	0.0117035	0.014733	0	0.011963	0.0610786	0.0229326	0	0.00915903	0.0161702	0	0.00545951	0	0	0.00753296	0.0094697	0.00760456	0.00678295	0.0128458	0.00718686	0	0	0	0.0419162	0	0	0.00775194	0.00524934	0	0	0	0	0	0	0.012012	0	0	0.00630915	0	0	0.00953895	0.0144928	0.0113269	0.00990099	0.00830565	0	0.00877193	0.0231729	0.00545455	0	0	0	0.00625	0.00856531	0	0	0.00663717	0.00902935	0	0.0162037	0	0.00968523	0.00761421	0.00507614	0.0130548	0	0.0112676	0.0115607	0.00877193	0.00588235	0.00589971	0	0.012012	0.0121212	0.00911854	0	0.00638978	0.00967742	0	0	0	0.00711744	0.00743494	0.0155039	0	0.00829876	0	0	0	0	0	0	0.00966184	0	0	0.0364583	0.010989	0	0.0280899	0.00571429	0	0.00595238	0	0.0150376	0.0737705
F13E9.10	0.0248562	0.00961098	0	0.0104869	0	0.018876	0	0.0110497	0.00524809	0.0130506	0.0162443	0.0118138	0	0.0124896	0.00765957	0	0.0127389	0	0	0	0.00568182	0	0.00678295	0.00889328	0.00513347	0	0	0	0.0239521	0	0	0.00775194	0.00787402	0	0.00704225	0	0	0	0	0.00600601	0.00914634	0	0	0	0	0.284579	0.00805153	0	0	0	0	0	0.00713012	0	0	0	0	0.00625	0.00856531	0	0	0	0	0	0.0138889	0	0	0.00761421	0	0.0104439	0.0136612	0	0	0.00584795	0	0	0	0.015015	0	0.0729483	0.00626959	0	0.00967742	0	0	0	0.00711744	0	0.00775194	0	0	0	0	0.00892857	0	0.00917431	0	0.00966184	0.019802	0.015	0.00520833	0.00549451	0	0.0224719	0	0	0	0	0.0075188	0.00819672
amx-1	0	0	0	0	0.0136533	0	0	0	0.0376908	0	0.00649773	0	0.00812348	0.0158201	0.00680851	0.00964912	0.00909918	0.0342593	0.0055918	0.00659134	0	0.0294677	0	0.00790514	0.0102669	0.0150376	0.0334821	0	0	0.00987654	0.0124378	0	0.00656168	0.00659631	0.0169014	0.0188679	0.0175182	0	0.0134933	0	0.0121951	0.0168971	0.0173502	0	0.0206022	0.0143084	0.0177134	0.00647249	0.00825083	0	0.0101695	0.0140351	0	0.00909091	0.0182815	0.00931099	0.00784314	0.0166667	0	0	0.00660793	0	0.0158014	0	0	0	0.00968523	0.00761421	0	0.0078329	0.00546448	0	0.0144509	0	0	0.0117994	0.0117994	0	0.00909091	0.00911854	0.00626959	0.0127796	0	0	0.0136054	0	0.0142349	0.0185874	0	0	0.0124481	0.021097	0	0	0	0	0.00930233	0	0	0	0.00520833	0.00549451	0.0277778	0	0.0114286	0.0116959	0	0	0.0075188	0
ptr-21	0	0.00884821	0.00503405	0	0.00661978	0.00729301	0.00996966	0.0087477	0.00572519	0.00870038	0.0103964	0.00972898	0.00649878	0.0108243	0.0093617	0.0184211	0.00818926	0	0.0102516	0.0112994	0.0123106	0.00665399	0.00678295	0.006917	0.0123203	0.00644468	0.0100446	0	0	0	0	0.0180879	0.0131234	0	0	0	0	0.010279	0.0089955	0.018018	0	0.00768049	0.0205047	0	0.0126783	0.119237	0.00805153	0	0.0115512	0	0.00508475	0	0	0.00909091	0.00548446	0.0130354	0.00784314	0.00833333	0	0	0	0.00884956	0	0	0	0.00705882	0.0193705	0.00761421	0.00761421	0.0078329	0.010929	0	0.00578035	0.00877193	0	0.00884956	0.00589971	0	0	0.0151976	0	0.0159744	0.00967742	0	0.0102041	0.0070922	0.0106762	0.0260223	0	0	0.00829876	0	0.0176991	0	0.00913242	0	0	0.0144928	0.00990099	0.015	0	0.010989	0.0111111	0	0	0	0.0178571	0	0.0075188	0.00819672
rab-33	0	0	0.00917975	0.00636704	0.0153082	0	0	0	0.0119275	0.00543774	0.00519818	0.0118138	0.0105605	0.0124896	0.00595745	0.0157895	0.00818926	0.0166667	0.00931966	0.0094162	0	0.0142586	0.0145349	0.00790514	0.0102669	0.019334	0.0279018	0.00688073	0	0.0111111	0.0136816	0.00516796	0.00918635	0	0.00985915	0.0188679	0.00729927	0	0.0149925	0.00900901	0	0.0122888	0.00946372	0.0110585	0.0126783	0.0174881	0	0.00647249	0	0	0.00847458	0.00701754	0	0.0181818	0	0.00558659	0.0176471	0	0	0.00645161	0.0110132	0.0132743	0	0	0	0.0164706	0	0.0101523	0.0101523	0.0078329	0	0.0084507	0.0144509	0.00877193	0.00882353	0.0147493	0.00589971	0	0.00606061	0.0121581	0.00940439	0.00958466	0.00967742	0	0.0102041	0.0106383	0	0.0148699	0.00775194	0.00787402	0.0124481	0	0	0	0	0	0.00930233	0	0	0.01	0.00520833	0.010989	0.0111111	0.0224719	0.0285714	0.00584795	0	0.00699301	0	0
let-756	0	0	0.0364229	0.0071161	0	0.00557701	0	0.00736648	0	0.0212072	0.00844704	0.00903405	0.0146223	0	0.0110638	0	0	0	0.0055918	0.0103578	0.0123106	0	0	0	0.00513347	0	0	0.0103211	0	0	0.00870647	0.0219638	0.00524934	0.00791557	0	0	0	0	0.0374813	0.0915916	0	0	0	0	0	0	0.0386473	0	0	0	0	0	0.00534759	0.00545455	0.00548446	0	0.00588235	0	0	0.0107527	0.00881057	0	0.013544	0	0	0	0.0217918	0	0	0.0104439	0.00546448	0	0	0	0	0.0117994	0	0.00600601	0.00909091	0.00607903	0	0	0.0290323	0.00980392	0	0	0.00711744	0	0	0.00787402	0	0.0632911	0	0.00892857	0	0	0	0	0	0	0	0.0164835	0	0	0.00571429	0.163743	0	0.00699301	0	0.0163934
rbmx-2	0.0137849	0.0100686	0.00681078	0.00786517	0	0.00643501	0	0.0092081	0.00906489	0	0.0357375	0.0138985	0.0105605	0.00749376	0	0.0105263	0.00545951	0.0148148	0	0.0094162	0	0	0.00968992	0.0118577	0.00616016	0.0075188	0	0.0103211	0.0179641	0.00987654	0	0.00775194	0	0	0.00985915	0.00870827	0.010219	0	0.0104948	0.0105105	0.00914634	0.0107527	0	0.00631912	0	0.0174881	0.00644122	0	0	0.00996678	0	0.0105263	0.0142602	0.00909091	0.0127971	0.00931099	0	0.0104167	0.0149893	0.00645161	0.00881057	0	0	0	0.00925926	0	0.00726392	0	0.00507614	0.00522193	0	0.0056338	0.0202312	0.0116959	0.00588235	0	0	0	0.00909091	0.00607903	0	0	0.0129032	0.0130719	0	0.0106383	0.0320285	0.0185874	0	0	0	0.00843882	0	0	0.0182648	0.0137615	0	0	0.00990099	0	0.00520833	0	0.0222222	0.0224719	0.0114286	0.0175439	0.0297619	0.013986	0	0.0327869
K09G1.2	0.0477586	0.0213577	0	0.0131086	0.00703351	0.027885	0.00606849	0.017035	0	0.016857	0.0181936	0.0229326	0	0.00915903	0.00595745	0.00789474	0.00636943	0	0	0	0.0113636	0	0.00872093	0.00988142	0	0	0	0	0.0419162	0	0	0.0155039	0.00918635	0.00659631	0	0.0101597	0	0.00587372	0	0.018018	0	0	0	0	0	0	0	0	0	0.0149502	0.00508475	0	0.106952	0	0	0.00931099	0.00588235	0.0104167	0	0.00860215	0	0.00884956	0.00677201	0	0.0138889	0	0	0	0	0.00522193	0	0.0056338	0	0	0	0	0.00589971	0.00900901	0	0.00607903	0.00626959	0.00958466	0.00645161	0	0	0.0106383	0	0	0.00775194	0.011811	0.0124481	0.00843882	0	0.03125	0	0.0275229	0	0	0.0148515	0.015	0.0416667	0	0	0.0168539	0	0.00584795	0	0	0.0150376	0.00819672
C44C10.11	0	0	0	0	0.00910219	0	0	0	0.00954198	0	0	0.00625434	0.00731113	0	0	0.0114035	0	0.00648148	0.00652377	0	0.00757576	0.00760456	0.00678295	0.006917	0.0123203	0.0139635	0.0100446	0.0103211	0	0.00740741	0.0174129	0.00645995	0.00918635	0.0184697	0.0169014	0	0.0131387	0.0587372	0	0.0135135	0.00609756	0.00614439	0.00946372	0.0110585	0.00792393	0	0	0.0194175	0.00660066	0	0.00508475	0.00526316	0	0.0145455	0	0.00931099	0.00980392	0.0166667	0.00856531	0.0645161	0	0	0	0.0253456	0	0.0282353	0.00726392	0.00507614	0.00761421	0.0130548	0	0.0112676	0.0115607	0.00584795	0	0	0.020649	0.00900901	0.0151515	0	0.0125392	0.00638978	0.0129032	0.0359477	0	0	0	0	0.0116279	0	0	0	0	0.00892857	0.0136986	0.00917431	0.0139535	0.0144928	0	0	0.00520833	0.00549451	0.0111111	0	0	0.00584795	0	0	0.0075188	0.00819672
Y6E2A.4	0	0	0	0	0	0	0.00736888	0	0	0	0	0.0138985	0	0	0	0	0	0	0.0121156	0.00753296	0	0.0247148	0	0	0	0	0.0167411	0	0	0	0.0236318	0	0.00656168	0	0	0.0435414	0.0189781	0	0	0	0	0	0.0283912	0	0	0	0	0.0744337	0	0.00830565	0	0	0	0	0	0.00558659	0	0	0	0	0	0	0	0.0138249	0	0	0.00726392	0	0	0	0.0136612	0	0	0	0	0	0	0	0	0.0121581	0.0344828	0	0.0193548	0	0	0.0070922	0.0213523	0	0	0	0.0207469	0	0	0	0	0.201835	0	0.164251	0	0	0	0.00549451	0.00555556	0.00561798	0	0.00584795	0.00595238	0	0	0
ncs-1	0	0	0	0	0.00703351	0	0	0	0.0114504	0	0	0	0	0.00582848	0	0	0.0100091	0.0101852	0.0055918	0	0.00568182	0.013308	0.00678295	0	0.0143737	0.0150376	0.0658482	0	0	0	0	0	0	0.00527704	0.00985915	0.0159652	0.0583942	0.010279	0	0.00750751	0.00914634	0.0107527	0.0205047	0	0.199683	0	0	0.00647249	0.00825083	0	0.0491525	0.00701754	0	0	0.0219378	0	0	0	0	0.0172043	0	0	0.027088	0	0	0.0282353	0	0	0.00507614	0.0104439	0.0191257	0	0.00867052	0	0	0.0117994	0	0.00900901	0	0	0	0	0.00967742	0.0228758	0	0	0	0	0.0116279	0	0	0	0	0	0	0	0.0139535	0	0	0	0	0.00549451	0	0.00561798	0	0.00584795	0.00595238	0.00699301	0	0
Y53H1A.2	0	0.00533944	0.00829138	0.0104869	0.0161357	0	0.00563502	0.00690608	0.0109733	0.00543774	0.0155945	0.00694927	0.00731113	0.020816	0.00595745	0.0131579	0.00909918	0.00833333	0.0102516	0.00753296	0.00852273	0	0	0.00988142	0.0143737	0.00859291	0.0145089	0.0114679	0.00598802	0.0123457	0	0.00775194	0	0	0.0084507	0.00580552	0	0	0.0104948	0.015015	0	0.0107527	0	0.00789889	0.0142631	0.00953895	0	0	0.00660066	0	0.0101695	0.00526316	0	0.0127273	0.0164534	0.0167598	0.00980392	0.00625	0	0	0	0.0176991	0	0.00921659	0.00925926	0.00941176	0.0121065	0.00507614	0.0279188	0.0078329	0	0.0084507	0.0260116	0.00877193	0.0117647	0.0117994	0.00589971	0.00600601	0.00909091	0.0303951	0.0125392	0.0319489	0	0.00653595	0	0	0	0.0185874	0.00775194	0	0	0.0126582	0	0	0	0	0	0	0	0.01	0	0	0.0111111	0.00561798	0.0228571	0.00584795	0.0178571	0.00699301	0.0150376	0
F11G11.5	0.0227939	0.0283753	0.00621854	0.00973783	0	0.031317	0.0273082	0.0207182	0.00763359	0.0108755	0.0331384	0.00903405	0.00893582	0.00915903	0.0102128	0	0.00636943	0.00555556	0.00745573	0	0	0.019962	0.0135659	0.00988142	0	0	0	0	0	0	0.00621891	0.00775194	0	0.00791557	0.00704225	0.0232221	0.0116788	0.0249633	0	0.00750751	0	0	0.0189274	0	0	0.0604134	0	0.00647249	0	0	0.00847458	0.00526316	0.0231729	0	0.00914077	0	0	0.00833333	0	0.0172043	0	0.0176991	0.00677201	0.016129	0	0	0	0.00507614	0	0.00522193	0	0.0084507	0.00578035	0.0146199	0.00882353	0	0.00884956	0	0	0.00607903	0.015674	0.00638978	0.00645161	0.0130719	0	0.0177305	0.0106762	0	0	0	0	0.00843882	0	0	0	0.00917431	0.00930233	0.0144928	0.00990099	0.015	0.00520833	0.010989	0	0.00561798	0	0	0	0.00699301	0.0150376	0
nlp-29	0.0245306	0.0155606	0.00592242	0.011985	0	0.013728	0.0108366	0.101289	0	0.0201196	0.0363873	0.0132036	0.00649878	0	0.00851064	0	0.0154686	0	0.00745573	0	0	0	0	0.0158103	0	0	0	0	0.0191617	0	0	0.00645995	0.019685	0	0	0.00870827	0.00875912	0	0	0.0225225	0.00762195	0.0107527	0	0.0110585	0	0.00794913	0	0	0.00660066	0.00664452	0	0.00526316	0.0285205	0	0.0127971	0.00744879	0	0	0.012848	0	0	0	0	0	0.00694444	0	0	0.00761421	0	0	0.00819672	0.0140845	0	0	0.00588235	0.00884956	0.00884956	0.00900901	0	0	0.0219436	0	0.00645161	0.00653595	0.0136054	0	0.0142349	0	0.0232558	0	0.00829876	0.0126582	0.00884956	0.0133929	0	0.00917431	0	0	0	0	0.015625	0.010989	0	0.0393258	0.00571429	0.0233918	0	0	0.0225564	0
unc-129	0	0.00610221	0.191294	0.00898876	0.0264791	0	0	0.0119705	0.0138359	0.0603589	0.0162443	0	0.00568643	0	0	0	0	0.0185185	0.0214352	0	0	0	0	0.0118577	0	0.00644468	0.0122768	0	0	0	0.00746269	0.00775194	0.00918635	0	0.0422535	0	0	0.00734214	0	0	0.0152439	0	0.00946372	0	0	0.0349762	0.00805153	0	0.0478548	0	0	0	0	0	0	0.00744879	0	0.0125	0.00856531	0	0	0.00663717	0	0	0	0	0	0	0	0	0	0	0	0	0.0147059	0	0	0	0	0	0	0	0	0.00980392	0.0204082	0	0.0213523	0	0	0	0	0	0	0	0	0	0	0	0.00990099	0.01	0.0208333	0.010989	0.00555556	0.011236	0.0114286	0.0116959	0.0178571	0	0.0150376	0.00819672
tsp-8	0.00879192	0.00747521	0	0	0	0.00729301	0	0.0280847	0	0.00924415	0.00584795	0	0	0	0.0102128	0.0105263	0.00727934	0	0.0111836	0	0.0284091	0	0	0	0	0	0	0.0252294	0	0.0296296	0.0124378	0.0103359	0.00524934	0	0	0.00580552	0	0.0220264	0.005997	0	0.0167683	0	0.0189274	0.0521327	0.00633914	0	0	0	0.00990099	0	0.00847458	0	0	0	0.00731261	0	0	0.0125	0	0.00860215	0	0.0376106	0	0.0115207	0.0115741	0	0	0.00761421	0	0	0	0.0056338	0	0	0	0.0383481	0.00589971	0.00900901	0	0.0729483	0	0.0319489	0.00967742	0	0	0	0.0106762	0.063197	0.0155039	0.011811	0	0.00843882	0	0	0	0	0	0.0144928	0.00990099	0	0.0260417	0	0	0	0	0.0116959	0.00595238	0.00699301	0	0.0163934
eya-1	0	0	0.0106603	0.00973783	0.0264791	0	0	0	0	0	0.0194932	0.0236275	0	0	0.00510638	0	0	0.00740741	0.202237	0.00753296	0.00852273	0	0.0174419	0.0108696	0	0.0622986	0.0122768	0	0.00598802	0.00987654	0	0.00645995	0.00918635	0.00791557	0	0	0.00729927	0.00734214	0.00749625	0	0.0152439	0	0	0.00947867	0	0	0	0	0.00825083	0.0116279	0	0.00701754	0.00534759	0	0	0	0	0.0125	0	0.00645161	0	0	0.00902935	0	0	0	0	0.0126904	0	0.00522193	0	0.0056338	0	0.00584795	0	0.0117994	0	0.033033	0.00909091	0	0	0.00638978	0.00645161	0	0.0136054	0.0070922	0	0.0111524	0	0.011811	0	0.00843882	0	0.0133929	0	0	0	0.00966184	0	0	0	0.010989	0.0111111	0	0.00571429	0.00584795	0.0297619	0.00699301	0.0225564	0
nmr-1	0	0	0	0	0	0	0	0	0	0	0	0	0.161657	0	0.0408511	0	0.0363967	0	0	0.0225989	0.00662879	0	0	0.00592885	0	0	0	0.00917431	0	0	0	0.0129199	0	0	0	0	0	0	0.0089955	0.00750751	0	0	0	0	0	0.0063593	0	0	0	0	0.00677966	0	0	0	0.00548446	0.00558659	0	0	0	0	0	0	0	0	0.111111	0	0	0.0101523	0	0	0	0	0.066474	0.0116959	0.00588235	0.0294985	0.0117994	0	0	0	0.00626959	0	0.016129	0	0.132653	0.0141844	0	0	0.0387597	0.00787402	0	0	0	0	0.00913242	0	0	0.0144928	0	0	0	0.00549451	0	0	0	0	0.00595238	0	0	0
Y39A3CL.3	0.0269185	0.0256293	0.00917975	0.00861423	0	0.035178	0.0251409	0.017035	0	0.0130506	0.0402859	0.0111188	0.00568643	0.00832639	0.00595745	0.00701754	0.0145587	0	0.0121156	0	0.00852273	0.00855513	0.00968992	0	0.00616016	0	0	0	0.0251497	0	0	0.00904393	0	0.00527704	0.00985915	0	0	0	0.0089955	0.00750751	0	0	0	0	0	0.0174881	0.00966184	0.00809061	0.00660066	0.00996678	0	0.00701754	0.026738	0	0	0	0.00588235	0.00833333	0.012848	0	0	0	0.0112867	0	0	0	0	0.0126904	0	0.0104439	0	0.0112676	0	0.00877193	0	0	0.00589971	0.00900901	0	0	0	0.0191693	0.00645161	0	0	0	0.0177936	0	0.0116279	0.011811	0.0207469	0	0	0.00892857	0.00913242	0.00917431	0	0.00966184	0.00990099	0	0.03125	0.00549451	0.0222222	0.011236	0.0228571	0	0.00595238	0.00699301	0.0225564	0.0245902
Y38H6C.8	0	0	0	0	0.0670252	0	0	0	0	0	0	0	0	0	0	0	0	0	0	0	0	0	0	0	0	0	0	0	0	0	0.0522388	0	0	0.0435356	0	0	0.0306569	0.082232	0	0	0	0.0107527	0.0615142	0	0	0	0	0.0631068	0	0	0	0	0	0	0.00548446	0	0	0	0	0.0301075	0.0110132	0	0.0248307	0.0230415	0	0	0	0	0	0	0	0.0084507	0	0	0	0	0	0	0	0.0151976	0	0.14377	0.00645161	0.0163399	0.0136054	0	0	0.104089	0	0	0	0	0	0	0	0	0.00930233	0	0	0	0	0.00549451	0	0	0	0.00584795	0	0	0	0
F17C8.3	0	0	0	0.00674157	0.0057923	0	0	0.00552486	0.00572519	0	0	0	0.0138099	0.020816	0	0.0342105	0	0.00555556	0.0055918	0.0094162	0	0.0104563	0	0	0.0544148	0.00537057	0	0.00917431	0	0	0.00621891	0	0	0	0	0	0	0	0.005997	0.00750751	0	0.00768049	0	0.0110585	0.0110935	0.128776	0.00805153	0	0.00825083	0	0	0.00526316	0	0.00909091	0.00731261	0.00558659	0.00588235	0.0125	0	0	0.0154185	0.0862832	0	0	0	0	0	0	0.0329949	0.00522193	0.00546448	0.0084507	0.0202312	0.0146199	0	0.00589971	0.00884956	0.00900901	0	0.0243161	0.00626959	0.0191693	0	0	0.0102041	0	0	0.0148699	0	0.011811	0	0.00843882	0	0	0	0	0	0.00966184	0.0148515	0.01	0	0	0.0222222	0	0.00571429	0.00584795	0.0178571	0	0.0075188	0
col-63	0.0185607	0.0126621	0	0	0	0.012012	0	0.00782689	0	0.0103317	0	0	0	0	0.00680851	0	0.00727934	0	0.00652377	0	0	0	0	0	0	0	0	0.00688073	0.0179641	0	0	0.0103359	0	0	0	0	0	0	0	0	0	0	0	0	0	0	0	0	0	0	0	0	0.00891266	0	0	0	0	0	0	0	0	0	0	0	0	0	0	0.0101523	0	0	0	0	0	0.00584795	0	0	0	0	0	0	0.015674	0.00958466	0.00967742	0.0130719	0.00680272	0	0	0	0.00775194	0	0	0	0	0.00892857	0	0	0	0.0144928	0	0	0.53125	0.010989	0	0.0337079	0.00571429	0	0	0	0.0075188	0.0163934
snr-7	0.0271356	0.0259344	0	0.00524345	0	0.029172	0.0104031	0.0133517	0	0.00870038	0.0519818	0	0.0381803	0.0108243	0.00851064	0	0	0	0	0.0094162	0.00757576	0	0	0.00592885	0	0	0	0	0.00598802	0	0	0	0.00787402	0	0	0.0101597	0.00583942	0	0.00749625	0.0105105	0	0	0	0	0	0.00794913	0	0	0	0	0	0	0.0231729	0	0	0	0	0	0.00856531	0	0	0	0	0	0	0	0	0.0101523	0	0	0	0.0112676	0.00578035	0.0146199	0	0	0	0.012012	0	0.00911854	0.00626959	0.169329	0.00967742	0	0	0.0070922	0.00711744	0.0743494	0	0	0	0	0	0	0	0.0137615	0	0.00966184	0	0	0.0260417	0	0	0.011236	0	0	0.00595238	0	0	0.0901639
syp-4	0.029632	0.0173913	0.00799526	0.0134831	0	0.016731	0.0164716	0.0184162	0	0.0157694	0.0454841	0.0215427	0	0.00749376	0.00595745	0.00877193	0.010919	0	0	0.00564972	0	0.0095057	0.00775194	0.00889328	0	0	0	0	0.0263473	0.00740741	0	0.00645995	0.00524934	0	0.00704225	0.00580552	0.00583942	0	0.00749625	0.00900901	0	0.00921659	0	0	0.00633914	0	0.00644122	0	0	0.013289	0.00847458	0	0.0285205	0.0109091	0.0127971	0.00558659	0	0	0.012848	0	0.00660793	0.00663717	0	0.00921659	0.0115741	0.00705882	0	0.0101523	0	0	0	0	0.00578035	0.0146199	0	0.00589971	0.00589971	0	0.00606061	0.00911854	0.0125392	0	0.0129032	0	0.00680272	0.0106383	0.0106762	0	0.00775194	0	0	0	0.0132743	0	0	0	0.0139535	0.00966184	0.00990099	0	0.00520833	0	0.00555556	0.011236	0.0114286	0.00584795	0.00595238	0.013986	0.0225564	0.0819672
Y57G7A.6	0.0347335	0.0144928	0.00799526	0.0138577	0.00661978	0.02145	0	0.0156538	0	0.0201196	0.0129955	0.0257123	0.0113729	0	0.0119149	0	0.00909918	0.00833333	0.00652377	0.0094162	0.00662879	0.0095057	0	0.0167984	0	0	0	0	0.0347305	0	0.00746269	0.0180879	0.00524934	0	0	0.00580552	0	0	0	0.00750751	0.0106707	0	0	0.00947867	0	0.00953895	0	0.00970874	0	0.0116279	0	0.0105263	0.0980392	0	0	0	0.00588235	0.00625	0.0149893	0	0	0.00663717	0	0	0.00925926	0.0117647	0.0121065	0.0253807	0	0.00522193	0.00819672	0.0140845	0.00867052	0.0116959	0.00882353	0	0	0.021021	0	0	0	0.00958466	0	0	0	0.0106383	0	0	0.0116279	0	0	0	0	0	0.0182648	0	0.0186047	0	0	0	0.00520833	0.010989	0	0.0393258	0	0	0	0.020979	0	0.0163934
fard-1	0.0162813	0.0405797	0.00621854	0.00561798	0	0.0501931	0.065453	0.0220994	0.00811069	0.011963	0.0181936	0.0104239	0.00893582	0.0133222	0.00765957	0	0.00909918	0	0	0.0131827	0.0132576	0.00665399	0.00775194	0.0148221	0	0.00537057	0	0.00802752	0.0227545	0.00617284	0.0136816	0.0142119	0.00918635	0	0	0	0	0	0.0089955	0.018018	0	0	0	0	0.00633914	0.0111288	0.00644122	0.0113269	0	0.00996678	0	0.0105263	0.0249554	0.00545455	0	0.00558659	0	0	0	0	0	0.0132743	0.013544	0.00691244	0.00925926	0	0.00968523	0.00761421	0.00761421	0	0	0.0507042	0.00578035	0.0116959	0.00882353	0	0	0.012012	0	0	0	0	0	0.00653595	0	0.0070922	0	0.00743494	0	0	0	0	0	0	0	0.0183486	0	0	0.0148515	0	0.0260417	0	0.00555556	0	0.00571429	0.00584795	0	0	0.0225564	0.00819672
tbcb-1	0.0155215	0.0135774	0	0	0.0107571	0.00900901	0.00606849	0.0115101	0.00715649	0.0108755	0.0435348	0.0118138	0.00568643	0.0124896	0.00510638	0	0.0154686	0.012037	0	0.00659134	0.0142045	0.00570342	0.0125969	0.00790514	0	0.00859291	0.0212054	0	0.0155689	0.00740741	0	0	0.00656168	0	0.00985915	0.00580552	0	0.00587372	0.005997	0.00900901	0.00762195	0.00921659	0	0.00631912	0.00950872	0.0143084	0.0724638	0	0	0.00664452	0	0	0.00713012	0	0.00731261	0	0	0.0104167	0	0.00645161	0.00881057	0.00663717	0	0	0.0208333	0	0	0.00761421	0	0.0234987	0.00819672	0.0225352	0	0.00584795	0.00882353	0	0	0.00900901	0.00909091	0.00607903	0.00626959	0.0127796	0	0.00653595	0	0	0	0.0148699	0	0.00787402	0.00829876	0	0	0.0133929	0.00913242	0	0.0325581	0	0	0	0.015625	0	0.0111111	0.011236	0.0228571	0	0	0	0.0075188	0.0245902
F18E9.1	0	0	0	0	0	0	0	0	0	0	0	0	0	0	0	0	0	0	0.00745573	0	0	0.0142586	0.00775194	0	0	0	0	0	0	0	0.0149254	0	0	0.0435356	0	0.0174165	0.0335766	0.129222	0	0	0	0	0	0	0	0	0	0.0501618	0	0	0	0.0298246	0	0.00727273	0	0	0	0	0	0.113978	0	0	0.0158014	0.133641	0	0.0282353	0	0	0	0.0156658	0	0	0	0	0	0.00884956	0	0.00600601	0	0.00607903	0	0.00638978	0	0.0392157	0	0	0	0	0	0	0.0788382	0	0	0	0	0	0	0	0	0	0	0	0	0	0.0114286	0	0.00595238	0.00699301	0	0
R13H4.5	0	0	0.00621854	0.00861423	0.00661978	0	0	0	0	0.00870038	0	0.00903405	0.0113729	0.0158201	0.00851064	0	0.00909918	0.012037	0.0083877	0	0.0293561	0.00760456	0	0	0	0	0.00669643	0	0	0	0	0.0103359	0	0.0145119	0.0056338	0.0130624	0.0335766	0	0	0.00600601	0.0137195	0	0.0205047	0	0	0.0254372	0.0644122	0	0.0148515	0	0	0.00526316	0	0	0	0	0	0	0.00856531	0.00645161	0	0	0	0	0.00694444	0	0	0.00761421	0	0.0156658	0	0.0084507	0	0.00584795	0.0117647	0.00589971	0	0.00600601	0.00909091	0.00607903	0	0.0990415	0.00645161	0.00980392	0.0170068	0.0141844	0.00711744	0.0185874	0.00775194	0.019685	0	0.0295359	0.0132743	0	0.0456621	0	0.0139535	0.0144928	0	0	0	0.010989	0.00555556	0	0.0114286	0	0.00595238	0	0	0.00819672
mrps-5	0.019212	0.0140351	0.00651466	0.00636704	0.00786098	0.012441	0.00996966	0.0092081	0.00954198	0.0103317	0.0168941	0.00694927	0.00893582	0	0.00595745	0.00877193	0	0	0.00745573	0.00753296	0.00568182	0.0095057	0	0.00790514	0	0.0118153	0.0111607	0	0.0215569	0	0.0174129	0.0219638	0	0.0105541	0.0183099	0.0188679	0.00729927	0.00734214	0.011994	0	0.0106707	0	0.00946372	0	0.00633914	0.0174881	0.00966184	0.0194175	0	0	0.00847458	0.00526316	0.0106952	0.00545455	0.00731261	0	0	0	0	0.00645161	0	0.00663717	0.00677201	0	0.0115741	0.00941176	0.0169492	0.0177665	0.00507614	0.0156658	0	0.0140845	0.0115607	0.00877193	0.00882353	0	0	0.012012	0.00606061	0.0121581	0	0.0159744	0.0129032	0.00980392	0.00680272	0	0	0.0148699	0.0116279	0	0	0	0	0	0	0.00917431	0	0	0.00990099	0	0.0208333	0	0	0.011236	0.0114286	0.0116959	0.0178571	0.013986	0	0.0245902
F37C12.3	0.0310431	0.0297483	0.00592242	0.0071161	0	0.023166	0.0151712	0.0225599	0	0.0157694	0.042885	0.0215427	0.00731113	0.00582848	0.0110638	0.00789474	0.00636943	0	0.00652377	0.0141243	0.00852273	0	0	0.0108696	0	0	0	0	0.0359281	0.00740741	0	0.0180879	0.011811	0	0.0056338	0.00580552	0	0	0	0.0135135	0.00914634	0	0	0.00789889	0	0	0	0	0.00660066	0.00996678	0	0	0.0231729	0.00545455	0	0	0	0.00833333	0.012848	0.00645161	0.0132159	0	0	0	0.00925926	0	0	0.00761421	0.00507614	0.00522193	0	0.0084507	0	0.00877193	0.0117647	0	0	0.00900901	0.00606061	0	0.00940439	0	0	0	0	0.0141844	0.0177936	0	0.0193798	0	0.00829876	0	0	0	0	0.0137615	0.00930233	0	0.00990099	0	0.015625	0.010989	0.00555556	0.0168539	0.0171429	0.00584795	0	0.020979	0.0300752	0.0409836
F46G10.2	0	0	0	0	0	0	0	0.00506446	0	0.0114192	0.0071475	0	0.00974817	0.0824313	0	0	0.00636943	0	0.00652377	0	0	0	0	0.00790514	0	0	0	0	0	0	0	0.00775194	0	0	0	0.0246734	0	0	0	0	0	0	0.0252366	0	0	0.0063593	0	0.339806	0	0	0	0.00701754	0	0.00727273	0.0329068	0	0	0	0	0	0	0	0	0	0.0162037	0	0	0	0	0	0	0.0394366	0	0.00584795	0	0	0	0.033033	0	0	0.0407524	0.00958466	0.00967742	0	0	0	0.0142349	0.00743494	0	0.019685	0	0	0	0	0.00913242	0	0	0	0	0	0.00520833	0.00549451	0	0.0168539	0.0114286	0	0	0	0	0
alp-1	0.0310431	0.0225782	0.0056263	0.0108614	0	0.027885	0.0138708	0.0736648	0.00572519	0.0250136	0.0266407	0.0111188	0	0	0.0119149	0	0.00727934	0	0.0055918	0.00847458	0	0	0.00581395	0.006917	0	0	0.00669643	0	0.0311377	0	0	0.0116279	0.00787402	0	0.00704225	0	0.00583942	0	0	0.0135135	0.00762195	0	0.0141956	0.00789889	0.00950872	0.0158983	0.0128824	0	0	0	0.0101695	0	0.0160428	0.00727273	0	0.00558659	0.00784314	0.0104167	0.0385439	0.00645161	0	0	0	0	0.0231481	0.00705882	0	0.0101523	0	0.00522193	0	0	0	0.00877193	0	0.00884956	0	0	0	0	0	0.00638978	0.016129	0	0	0.0106383	0.0106762	0.00743494	0.00775194	0	0.00829876	0	0	0.0178571	0	0.0137615	0	0.00966184	0	0	0.03125	0.00549451	0.00555556	0.0224719	0.00571429	0.00584795	0.00595238	0	0.0225564	0
bra-1	0	0	0	0	0	0	0	0	0	0	0	0	0.00974817	0	0	0	0	0	0	0	0	0	0.00775194	0	0.00513347	0	0	0	0	0.00617284	0.0273632	0	0	0.0461741	0.0112676	0.00580552	0.116788	0.0675477	0	0	0	0	0.0205047	0	0.00633914	0	0	0.0598706	0.00660066	0	0	0.0140351	0	0	0.0109689	0	0	0	0	0.0172043	0.00660793	0.00663717	0.00902935	0.108295	0	0.00705882	0	0	0.00507614	0	0	0.0112676	0	0	0	0	0.00884956	0	0.00909091	0	0.00626959	0.00638978	0	0.0522876	0	0.0319149	0	0.0148699	0	0	0	0.0168776	0	0	0.00913242	0.0137615	0.0186047	0.0193237	0	0	0	0	0.0111111	0.00561798	0	0.00584795	0	0	0.0075188	0
ZC13.2	0	0	0	0	0.0198593	0	0	0	0.0205153	0	0	0	0	0	0	0	0	0.0194444	0	0	0	0.0408745	0.0193798	0	0.00513347	0.0247046	0.0379464	0.016055	0	0.0222222	0.0360697	0	0.011811	0.0131926	0.0239437	0.0580552	0.0233577	0.010279	0	0	0	0.0107527	0.0362776	0	0.0285261	0	0.0128824	0.0307443	0	0	0	0.0210526	0	0	0.0420475	0	0	0	0	0	0.00881057	0	0.03386	0.0276498	0	0.0117647	0	0	0	0.0130548	0	0	0.0260116	0	0	0	0	0	0	0	0	0	0	0.0359477	0	0	0	0	0	0	0	0.0506329	0	0	0	0	0.0325581	0	0	0	0.00520833	0	0	0	0	0	0	0	0	0
C35B1.8	0.0174753	0.00808543	0	0	0	0.00943801	0	0.00690608	0	0.00761283	0.0071475	0.00833912	0	0	0	0	0	0	0	0	0.0123106	0	0	0	0	0	0.0078125	0	0.0167665	0	0	0	0	0	0	0	0	0	0	0	0	0	0	0.0126382	0	0	0	0	0	0	0	0	0.0124777	0	0	0	0	0	0	0	0	0	0	0	0	0	0	0.00507614	0	0	0	0	0	0	0	0	0	0	0.00606061	0	0	0	0	0	0	0	0	0	0	0	0.00829876	0	0.0176991	0	0	0.0137615	0	0	0	0	0	0.00549451	0	0.601124	0.00571429	0.0116959	0.00595238	0	0.0225564	0
ztf-18	0.0077065	0.00533944	0.00829138	0	0.00744725	0.00686401	0.00693541	0	0.0119275	0.00706906	0.0201429	0.0104239	0.00568643	0	0.00510638	0.00789474	0.00545951	0.00740741	0	0.00659134	0	0	0.00678295	0.0128458	0.0102669	0.0107411	0.0078125	0.0137615	0	0.00987654	0	0.0103359	0	0.00659631	0	0	0.00729927	0	0.0089955	0.012012	0.0121951	0.0107527	0	0.014218	0.00950872	0.0254372	0	0	0	0	0.0118644	0	0	0.0109091	0.00914077	0.00558659	0.00588235	0.0104167	0.00642398	0	0.0220264	0.00884956	0	0	0.00694444	0.00705882	0.0145278	0.00507614	0.00507614	0.0104439	0.00546448	0	0.0115607	0.0175439	0.0176471	0.020649	0.00589971	0.00600601	0.0121212	0.0121581	0.0125392	0.0191693	0	0	0	0	0	0.0371747	0.00775194	0	0	0	0	0	0.0136986	0	0	0.00966184	0.029703	0.015	0.0104167	0.00549451	0.0111111	0.00561798	0.00571429	0.00584795	0.0178571	0	0.0300752	0.0245902
ufm-1	0.0278954	0.0302059	0.00740302	0.0082397	0.00703351	0.033033	0.0281751	0.0165746	0	0.0146819	0.0519818	0.0243224	0.0113729	0	0.0093617	0	0.00818926	0.00833333	0	0.00659134	0	0.00570342	0.00678295	0.00988142	0	0	0.00558036	0	0.0131737	0	0	0.00645995	0.00918635	0	0	0.00725689	0	0	0	0.00900901	0	0.00614439	0	0.00789889	0	0.0063593	0.00805153	0.00809061	0	0.0149502	0	0	0.0285205	0	0.00731261	0.00558659	0	0.00625	0.0107066	0	0	0	0	0	0.00925926	0	0	0.0126904	0	0.0078329	0	0	0	0.00584795	0.0117647	0	0.00589971	0.018018	0	0	0	0.0223642	0	0	0	0.0106383	0.00711744	0	0.0155039	0	0	0.00843882	0	0.0178571	0	0.0275229	0.00930233	0.00966184	0	0	0.0260417	0.021978	0	0.0337079	0.00571429	0.00584795	0.00595238	0.013986	0	0.0409836
F55A3.2	0.00727233	0	0.00769914	0.00561798	0.00992966	0	0	0.00782689	0.0124046	0	0.0136452	0.0118138	0.00649878	0.0124896	0.00510638	0.00964912	0	0.012037	0.00745573	0.0103578	0.0113636	0.0161597	0.00775194	0	0.00924025	0.0150376	0.0100446	0.00917431	0	0	0.0149254	0	0	0	0.0084507	0	0.00875912	0.00881057	0.00749625	0.0105105	0.00609756	0.00921659	0.0126183	0	0.0158479	0.0111288	0.0112721	0.00970874	0.00825083	0.00664452	0.0152542	0	0.00534759	0.00545455	0.00548446	0.0130354	0	0.0229167	0.0107066	0.0129032	0.0110132	0.0110619	0.00677201	0	0.00694444	0.0164706	0.0242131	0.0126904	0.00507614	0.0078329	0.010929	0	0.0231214	0.00584795	0.0176471	0.00884956	0.0147493	0.00600601	0.00606061	0.00607903	0	0	0	0.00653595	0.0136054	0.0070922	0.0106762	0.0260223	0	0.00787402	0	0.0126582	0	0.0133929	0	0	0	0	0.0148515	0	0	0	0.0166667	0	0.00571429	0.00584795	0.0119048	0	0	0.0163934
trcs-2	0.0056442	0.00564455	0	0	0	0	0	0.0101289	0	0.00706906	0.0292398	0.00555942	0	0.0141549	0	0	0	0.00648148	0	0.00753296	0	0.106464	0.0106589	0	0.0318275	0.0075188	0.0078125	0.00917431	0	0	0.050995	0.0129199	0	0.0105541	0	0.0174165	0	0	0.011994	0.00750751	0.00609756	0.0122888	0.0315457	0.014218	0.00950872	0	0	0.0582524	0	0	0.00508475	0.022807	0	0	0.0109689	0.0111732	0	0.0166667	0.0149893	0	0.0154185	0	0	0	0	0	0.00968523	0	0.00761421	0.0130548	0	0.0056338	0.00867052	0.0146199	0.0117647	0.0117994	0.0294985	0	0.00909091	0	0.00940439	0	0	0	0.00680272	0.0070922	0	0.0111524	0	0.00787402	0	0.0126582	0	0	0	0	0	0	0	0	0	0	0.0111111	0.00561798	0.0114286	0	0.0119048	0	0	0.00819672
fbxa-50	0	0	0	0.0153558	0.0153082	0	0	0	0.00906489	0.00598151	0	0	0	0	0	0.00789474	0	0.0166667	0.00745573	0.00753296	0	0	0	0.0177866	0	0.0118153	0	0	0	0	0	0.0116279	0.00524934	0.0184697	0.0492958	0	0	0	0	0.027027	0	0	0	0.00789889	0	0.0317965	0.00644122	0	0	0.0232558	0	0	0	0	0	0.00744879	0.00588235	0.0229167	0.0171306	0.00860215	0.0110132	0	0	0	0	0	0	0	0.00761421	0.0208877	0	0	0.017341	0.0263158	0.0147059	0	0.135693	0	0.0181818	0.0182371	0	0.0191693	0	0	0	0	0	0.144981	0	0.00787402	0	0	0.00884956	0	0	0	0	0.00966184	0	0	0	0	0.00555556	0	0.00571429	0	0	0	0	0
twk-26	0	0.00808543	0.0112526	0.00749064	0.00661978	0.011583	0.00693541	0	0	0	0	0.0076442	0	0.00999167	0.027234	0	0.00818926	0	0.00652377	0	0.0113636	0.00855513	0.00968992	0.0177866	0.0102669	0.00644468	0.00892857	0	0	0	0	0.0956072	0.00787402	0.0105541	0	0	0	0	0.00749625	0	0	0	0	0	0.0126783	0.00953895	0	0.012945	0	0.0880399	0.00677966	0.0105263	0	0	0	0.00558659	0.0156863	0.0270833	0.00856531	0	0.0154185	0	0.013544	0.00921659	0	0.00941176	0	0.0126904	0	0.0104439	0	0.0140845	0	0	0.00588235	0	0	0.00600601	0.030303	0.00911854	0	0.0127796	0	0	0	0.0106383	0	0	0.00775194	0.011811	0.0124481	0.021097	0	0.0178571	0	0.0183486	0	0.00966184	0	0	0	0	0.0111111	0	0.0171429	0.0116959	0.0119048	0.00699301	0	0.00819672
nhr-63	0	0	0	0	0.0268928	0	0	0	0.0214695	0	0	0	0	0	0	0	0	0.012963	0	0	0	0.0475285	0.0406977	0	0	0.0332975	0.0267857	0.00573394	0	0	0.0323383	0	0	0.0672823	0	0.0130624	0.0729927	0.0631424	0	0.00900901	0	0	0	0	0	0.0063593	0.0161031	0.0550162	0	0	0	0.0105263	0	0	0.00914077	0	0	0	0.0299786	0.027957	0.00660793	0	0	0.016129	0	0.0470588	0	0	0	0.0287206	0	0.0394366	0.0144509	0.00584795	0	0	0	0	0	0	0	0	0	0.0196078	0	0	0	0	0	0	0	0.0168776	0	0	0	0	0	0	0	0	0	0	0	0	0	0.00584795	0	0	0	0
C49H3.4	0	0	0.00681078	0.0071161	0.0107571	0	0	0	0.00811069	0	0.00844704	0	0.00649878	0.0183181	0	0.0166667	0.010919	0.012037	0.0130475	0.0094162	0	0.0190114	0.00775194	0.0108696	0.0112936	0.0075188	0.00892857	0.0137615	0.00838323	0.00740741	0	0.00775194	0.00656168	0.00659631	0.0112676	0.0174165	0.0131387	0.00587372	0.00749625	0.00900901	0.00762195	0.00921659	0	0	0.00792393	0.0874404	0.00644122	0	0.00825083	0	0.00508475	0	0	0.00727273	0.00731261	0.0130354	0.0196078	0.0104167	0.0107066	0	0.0154185	0	0	0	0	0.0117647	0.00726392	0.00507614	0	0.0104439	0.00546448	0.0084507	0.00578035	0.00877193	0.00588235	0.00884956	0.00884956	0.00900901	0.0181818	0.00911854	0	0.0127796	0	0.00653595	0.0102041	0	0.0142349	0.00743494	0	0.00787402	0.0207469	0.0168776	0.00884956	0	0.0182648	0	0	0	0	0	0.015625	0.00549451	0.00555556	0.00561798	0	0.0116959	0	0.013986	0	0
perm-5	0.00672962	0	0	0	0.00620604	0	0	0.00552486	0	0	0.0233918	0	0.00731113	0	0	0	0	0	0	0.00564972	0	0	0	0	0.00513347	0.0504834	0.0345982	0.00917431	0	0	0	0	0	0.0131926	0	0	0	0	0	0.00750751	0	0.00614439	0	0.00789889	0.0522979	0.0111288	0	0	0	0.00664452	0.00508475	0	0	0.00545455	0	0.32216	0	0.00833333	0.00642398	0	0	0	0	0	0	0	0.0145278	0.00761421	0.00761421	0	0.00819672	0	0	0.00584795	0.00882353	0	0.00884956	0.00600601	0.00606061	0.0729483	0	0.0159744	0	0	0	0	0	0	0	0	0.00829876	0	0	0	0	0	0	0	0	0	0.0104167	0.00549451	0.00555556	0	0.00571429	0.0233918	0	0	0	0
chdh-1	0.0274612	0.0186117	0.00769914	0.011236	0.0057923	0.016731	0.012137	0.0179558	0	0.0130506	0.0207927	0.019458	0.00731113	0	0	0	0	0.00740741	0.00652377	0	0.00757576	0.00665399	0	0.0148221	0	0.00644468	0	0	0.039521	0	0.00746269	0.0180879	0.00787402	0.00923483	0.00985915	0	0.0116788	0	0	0.015015	0	0.00768049	0	0.00631912	0	0.0174881	0.00644122	0	0	0.00830565	0	0	0.030303	0.00727273	0.0182815	0.0130354	0	0.00625	0	0.0107527	0	0	0	0	0.0162037	0	0	0.00761421	0	0.0078329	0	0.0169014	0.00578035	0.00877193	0.00588235	0.00589971	0.00589971	0	0.0151515	0.00911854	0.015674	0	0.00645161	0.00980392	0	0.0106383	0.00711744	0	0.0465116	0.011811	0.0124481	0	0	0	0	0.0183486	0	0	0.0148515	0	0.0208333	0	0	0.0168539	0.00571429	0.0233918	0	0.00699301	0	0.0163934
Y57G11C.52	0.0446109	0.0239512	0.00681078	0.00973783	0	0.028314	0.00866927	0.0142726	0	0.0174008	0.0155945	0.0222377	0	0	0.00851064	0	0.00909918	0	0	0.00847458	0.0094697	0	0	0.0108696	0.00718686	0	0	0	0.0610778	0	0	0.00904393	0.00787402	0	0	0	0	0	0	0.018018	0.0106707	0	0.00788644	0	0	0.0063593	0	0	0	0	0	0	0.122995	0	0.00548446	0	0	0.00833333	0.0171306	0.00860215	0	0	0.00677201	0	0	0.00941176	0.00726392	0.0203046	0	0	0	0	0	0	0	0	0	0.00900901	0	0	0	0	0.0258065	0	0	0.0106383	0.00711744	0.0185874	0	0.00787402	0.0124481	0	0	0	0.0136986	0.0137615	0.0186047	0.0241546	0.00990099	0	0.00520833	0.0164835	0	0.0280899	0	0	0.0178571	0	0.0075188	0.00819672
cTel55X.1	0.00966026	0.0183066	0	0.00599251	0	0.01716	0.0260078	0.0142726	0	0.00978793	0.0129955	0.0076442	0.00812348	0	0.0093617	0	0.00818926	0	0	0	0	0.0161597	0	0	0.0143737	0	0	0	0.00598802	0	0.0771144	0.00645995	0	0.0105541	0.0183099	0.0522496	0.0248175	0	0.00749625	0.00750751	0	0	0.0173502	0.00947867	0	0	0	0.00970874	0	0	0.00677966	0.0245614	0.00891266	0	0.0347349	0	0	0	0.00856531	0	0.00660793	0.0110619	0.0180587	0.016129	0.00694444	0	0.0121065	0	0	0	0	0	0.0375723	0	0	0	0	0	0	0	0	0.00638978	0.00645161	0.0228758	0.0102041	0	0	0	0.0116279	0.011811	0.0124481	0.0295359	0	0	0	0.00917431	0.0139535	0	0	0.015	0.015625	0	0.0166667	0	0	0.00584795	0	0	0.0225564	0
F35E12.10	0.0277868	0.0331045	0.00947587	0.0127341	0	0.0913771	0.0342436	0.0239411	0.00715649	0.0228385	0.0318389	0.0132036	0	0	0.0102128	0	0.0145587	0.0101852	0	0.0112994	0.00757576	0	0.00775194	0.00988142	0	0	0	0	0.0131737	0	0	0.0129199	0.011811	0	0	0.0145138	0.010219	0	0	0.0105105	0	0	0	0	0	0.0127186	0.0128824	0	0	0	0	0.00526316	0.026738	0	0.00914077	0.00558659	0	0	0.00856531	0	0	0.00884956	0.00677201	0	0	0.00705882	0	0.0101523	0	0.0078329	0.0191257	0.0140845	0	0.00877193	0.0117647	0.00884956	0	0	0	0	0.00626959	0.00638978	0	0.00653595	0	0.0106383	0.0106762	0	0	0	0	0	0	0.00892857	0	0.0183486	0.00930233	0	0.0148515	0.01	0.0104167	0.00549451	0.00555556	0.011236	0.00571429	0.0292398	0.00595238	0.00699301	0	0.00819672
slcf-2	0	0	0	0	0.00703351	0	0	0	0.0109733	0	0	0.00903405	0	0	0.0170213	0	0	0	0.0139795	0	0.0142045	0	0.0358527	0	0	0	0	0.021789	0	0	0	0.0245478	0.019685	0	0	0	0.0131387	0	0	0	0	0	0	0	0	0	0	0	0.0132013	0	0	0	0	0	0	0.00931099	0.0235294	0	0	0	0.0286344	0.0199115	0	0	0.0115741	0.00705882	0.0290557	0.00761421	0	0.0078329	0.00546448	0.028169	0	0.0116959	0	0.020649	0	0	0	0.00607903	0.00940439	0	0.00645161	0.00653595	0.187075	0.0070922	0.0106762	0.0334572	0.0116279	0	0.0165975	0	0.0663717	0.00892857	0	0	0	0	0	0	0	0.010989	0	0	0.0228571	0	0.0119048	0	0	0
F18C5.10	0	0	0.0100681	0.00636704	0.0182044	0	0.00736888	0.00644567	0.00763359	0	0	0	0.0146223	0.0174854	0	0.00614035	0.00818926	0.0157407	0.00745573	0.0094162	0	0.0104563	0.0125969	0.0108696	0.00616016	0.00859291	0.0078125	0	0	0	0	0	0.00787402	0.00659631	0	0	0.0160584	0	0.005997	0	0.00762195	0	0	0.00789889	0.0190174	0.0111288	0	0.00647249	0	0	0.0118644	0.0105263	0.00534759	0.00727273	0.0146252	0.00744879	0.0156863	0.00625	0.107066	0.00645161	0	0	0.00677201	0	0	0	0.0169492	0.0101523	0.00761421	0	0	0.0056338	0.00578035	0	0.0147059	0	0.0147493	0.00900901	0.0151515	0.0455927	0	0.0127796	0.00645161	0	0.0306122	0	0.00711744	0.0185874	0.00775194	0.011811	0	0.00843882	0	0	0.0228311	0	0	0	0	0	0.00520833	0.010989	0	0.0224719	0.00571429	0.00584795	0.0238095	0	0	0
C05E7.3	0	0	0	0	0	0	0	0	0	0	0	0	0	0	0	0	0.00909918	0	0	0	0.0975379	0.160646	0.00968992	0	0	0	0	0	0	0	0	0.00516796	0	0	0	0	0.00583942	0	0	0.00750751	0	0	0	0	0	0	0	0	0	0	0	0	0	0	0	0	0	0	0	0	0	0	0	0	0	0	0	0	0	0	0	0	0	0	0	0	0	0	0	0	0	0	0	0	0	0.0070922	0	0	0	0	0	0	0	0.0446429	0	0.0183486	0	0	0	0	0.00520833	0.335165	0	0	0	0	0.119048	0	0	0
T10G3.1	0	0	0	0	0	0	0	0.00644567	0	0	0.0071475	0	0	0	0	0	0	0	0.00931966	0.00659134	0.0482955	0	0	0	0	0	0	0.00688073	0	0	0.0149254	0.00904393	0	0.00527704	0	0.0188679	0	0	0	0.00900901	0	0	0	0	0	0	0	0	0.00660066	0	0	0.00526316	0	0	0	0	0	0	0	0	0	0	0	0	0	0	0	0.00761421	0.00761421	0	0	0.107042	0.00578035	0	0.00882353	0	0	0.018018	0	0	0	0	0	0	0.193878	0.109929	0	0	0.00775194	0	0	0	0	0	0	0.059633	0	0	0	0	0.015625	0.0604396	0.0444444	0	0.00571429	0	0.0119048	0.00699301	0	0
pbs-5	0.0338652	0.0331045	0.00621854	0.0104869	0	0.035178	0.0255743	0.0290055	0.00620229	0.023926	0.0610786	0.018763	0.00893582	0	0.0119149	0	0.00636943	0	0	0.00564972	0.0123106	0.00855513	0	0.006917	0	0	0	0	0.0443114	0	0	0.0142119	0	0	0	0	0	0.00587372	0	0.00900901	0.00914634	0	0.00946372	0	0	0	0	0.00647249	0	0.00830565	0.00508475	0	0.0374332	0	0	0	0	0.00833333	0.0214133	0.0107527	0	0.0132743	0	0	0.00925926	0.00941176	0	0	0	0	0	0	0	0.00877193	0.00588235	0.00589971	0	0	0	0	0.0125392	0	0.016129	0.00980392	0	0	0	0	0.00775194	0	0	0	0	0	0.0136986	0.00917431	0	0	0	0	0.0729167	0	0	0.0337079	0.0114286	0	0.0178571	0	0	0.0327869
C10C5.4	0.0277868	0.0329519	0.00829138	0.0101124	0	0.114972	0.0242739	0.0211786	0	0.0174008	0.02859	0.0236275	0.0105605	0	0	0	0.0100091	0	0	0	0.0123106	0.0095057	0	0.0158103	0	0	0	0	0.011976	0	0	0.0142119	0	0	0.0084507	0	0	0	0	0.0135135	0.00762195	0	0	0	0	0.0111288	0	0.00647249	0	0.00996678	0.00677966	0	0.0249554	0	0	0	0	0	0.00642398	0.00860215	0	0.00663717	0.00677201	0	0	0.0141176	0	0.0203046	0	0.0104439	0	0	0.00578035	0.00877193	0	0.00589971	0	0.00600601	0	0	0.00626959	0	0.00645161	0.00653595	0	0	0	0	0.00775194	0.011811	0.00829876	0	0	0	0.00913242	0.0321101	0	0	0.00990099	0	0.0260417	0.021978	0	0.0393258	0.00571429	0	0.0119048	0.013986	0.0075188	0.0163934
F47B3.7	0.0374471	0.0158658	0.00681078	0.00898876	0	0.021021	0.00780234	0.0165746	0	0.0201196	0.0240416	0.0180681	0.00812348	0	0	0	0	0.00555556	0	0	0.00662879	0	0	0	0	0	0.0078125	0.00573394	0.107784	0	0.00870647	0.0129199	0	0.00791557	0.00704225	0	0.00583942	0	0	0.0105105	0.00914634	0	0.00630915	0.00947867	0.00633914	0	0.0144928	0.00970874	0	0.00996678	0	0	0.101604	0	0.00548446	0.00744879	0	0.00625	0	0	0	0.0132743	0	0	0.00925926	0	0	0	0	0.0078329	0	0.0112676	0	0.00584795	0.00588235	0	0.00589971	0.018018	0	0.00607903	0	0.00958466	0.0193548	0	0	0	0.00711744	0.00743494	0	0.011811	0	0	0	0.00892857	0	0	0	0	0.0148515	0	0.00520833	0.00549451	0.0222222	0.0561798	0	0	0.00595238	0	0	0.00819672
mogs-1	0.0170411	0.0103738	0.00740302	0.00524345	0.0103434	0.00686401	0	0.0092081	0.0100191	0	0.0305393	0.0111188	0.0113729	0	0.0102128	0.00701754	0.00636943	0.00833333	0.00652377	0.0094162	0.00568182	0.00760456	0.0106589	0.00889328	0	0.0075188	0.0100446	0	0.011976	0.00617284	0.00995025	0.00516796	0	0.00923483	0.0112676	0.00725689	0	0	0	0.012012	0.00762195	0.0107527	0.00788644	0.00789889	0.0142631	0.0206677	0.0128824	0.00647249	0	0	0.0101695	0	0.0142602	0	0.0127971	0.0111732	0	0.0166667	0.00856531	0	0.00881057	0.00884956	0.00677201	0	0.0115741	0	0	0.0101523	0.00761421	0.0182768	0.00546448	0.0056338	0.00867052	0	0.0147059	0.00589971	0	0.00900901	0.00606061	0.00911854	0.00626959	0.00638978	0.0129032	0	0	0.0141844	0	0.00743494	0.00775194	0	0	0	0	0	0	0.0183486	0	0	0.0247525	0	0.015625	0.010989	0.0111111	0.011236	0.0114286	0.0292398	0	0.020979	0.0150376	0
T23B12.8	0.00596983	0	0	0	0	0	0	0	0	0	0	0	0	0	0.00680851	0	0.00636943	0	0.0055918	0	0.0132576	0	0	0.0365613	0	0	0	0	0	0	0	0.0310078	0.00787402	0	0	0	0	0	0	0.00600601	0	0	0	0	0	0	0	0.0436893	0.0132013	0	0	0	0	0.210909	0	0	0	0.0270833	0	0	0	0	0	0	0	0	0	0	0	0.0078329	0.0765027	0	0.0115607	0.00877193	0.0411765	0.0176991	0	0	0.0121212	0	0	0.00958466	0.00645161	0	0.108844	0.0106383	0	0.0148699	0	0.00787402	0.0248963	0	0	0	0	0.00917431	0	0	0	0	0.015625	0.00549451	0	0.00561798	0	0	0	0.013986	0	0
cyp-33C8	0.00683816	0.00701754	0	0	0.0397187	0	0.00520156	0.0110497	0.0157443	0.00761283	0.00649773	0.0125087	0	0.00749376	0	0	0	0.0518519	0.0195713	0	0	0.0275665	0.0397287	0.00889328	0	0.0365199	0.0189732	0	0.00598802	0	0	0.0103359	0.00787402	0.0474934	0.0084507	0.00725689	0.00729927	0.0161527	0	0	0	0	0	0	0	0.063593	0.0257649	0.0242718	0.00660066	0	0	0.0298246	0.00534759	0.00727273	0.00731261	0	0	0	0.0107066	0.0107527	0	0	0.00902935	0.00691244	0	0.00705882	0	0	0	0.0130548	0	0.0084507	0	0	0	0	0	0	0	0	0	0.0191693	0	0.0130719	0.0170068	0	0.00711744	0	0	0.015748	0	0.00843882	0	0	0.0136986	0	0	0	0	0	0.00520833	0.010989	0.00555556	0.0168539	0	0	0.00595238	0.00699301	0.0075188	0
Y18D10A.2	0.0324541	0.0118993	0	0.0108614	0.00620604	0.027027	0	0.0092081	0.00763359	0.0135943	0.0246914	0.018763	0.00812348	0	0.0119149	0.00614035	0.0136488	0.00833333	0.0130475	0.00753296	0.0132576	0.00665399	0.0106589	0.00889328	0	0.00644468	0.0078125	0	0.0323353	0	0.00995025	0.0129199	0.00524934	0	0.00985915	0.00870827	0	0	0	0.018018	0	0.00614439	0.00630915	0.0126382	0	0.036566	0.0128824	0.012945	0	0.00664452	0.00508475	0.00877193	0.0249554	0	0.00548446	0	0.00588235	0.00833333	0	0	0	0.0154867	0	0	0	0.0117647	0	0.00507614	0	0.0078329	0	0.0056338	0	0	0.00588235	0.00884956	0	0	0	0	0	0.00638978	0.0290323	0.00653595	0.0102041	0	0.0177936	0.0223048	0.0116279	0.011811	0	0	0	0	0	0.0137615	0	0.0144928	0	0	0.0104167	0.00549451	0	0.0224719	0.0228571	0	0	0.00699301	0.0075188	0.00819672
pals-39	0	0	0	0	0	0	0	0	0	0	0	0	0	0	0	0	0	0	0	0	0	0.019962	0	0	0	0	0	0	0	0	0	0	0	0.0197889	0	0.0478955	0	0.249633	0	0	0	0	0	0	0	0	0	0	0	0	0	0	0.00534759	0	0	0	0	0	0	0.0193548	0	0	0	0.163594	0	0	0	0.00761421	0	0	0	0	0	0.0730994	0	0	0	0	0	0	0	0	0	0.0718954	0.129252	0	0	0	0	0	0	0	0	0	0	0	0	0.00966184	0	0	0	0	0.00555556	0	0	0	0	0	0	0
nduo-3	0.0516661	0.0237986	0.00947587	0.0093633	0	0.028314	0.00520156	0.0156538	0	0.021751	0.0669266	0.0326616	0	0	0.0110638	0	0.00727934	0	0	0.00847458	0	0	0	0.0217391	0	0	0.00669643	0	0.091018	0	0.00621891	0.0167959	0.00787402	0	0	0	0	0	0	0.0195195	0	0	0	0	0	0.0127186	0	0.00970874	0	0.0149502	0	0	0.0427807	0	0	0	0	0.00833333	0.0107066	0	0	0	0	0	0	0.00941176	0	0.0126904	0	0	0.00546448	0.0084507	0	0.00877193	0	0.00589971	0	0.00600601	0	0	0.00626959	0	0	0	0	0.0106383	0	0	0.0193798	0	0	0	0	0.0223214	0	0.00917431	0.0139535	0	0.0148515	0	0.00520833	0.00549451	0	0.0168539	0.00571429	0	0	0.034965	0.0075188	0.0327869
hpo-15	0.0237708	0.0495805	0.00533017	0.0108614	0.00827472	0.042471	0.103598	0.0262431	0.0100191	0.0206634	0.0214425	0.0138985	0	0	0.0110638	0	0.00727934	0	0	0	0.00662879	0	0	0.006917	0	0	0	0	0.0155689	0	0.00621891	0.0142119	0.00918635	0.00527704	0.00704225	0.00580552	0.0116788	0.00734214	0.00749625	0	0	0	0.00630915	0.00789889	0.00792393	0.0063593	0.0193237	0	0	0.0116279	0.00508475	0	0.0356506	0	0.00548446	0	0	0	0	0.00860215	0.00660793	0.0176991	0	0.0115207	0.00694444	0	0	0.00761421	0	0.0078329	0.00546448	0.0112676	0	0.0116959	0	0	0.00884956	0	0	0	0.00940439	0	0.016129	0	0	0	0	0	0	0	0	0	0	0	0.00913242	0	0	0.0241546	0.019802	0	0.03125	0.00549451	0	0.011236	0	0.0116959	0	0	0	0.0163934
nbet-1	0.0269185	0.0341724	0.00769914	0.00786517	0	0.036894	0.0502818	0.0220994	0.00620229	0.0212072	0.0318389	0.0118138	0	0.00832639	0.00851064	0	0.00636943	0.00925926	0	0.00753296	0.0113636	0.00665399	0	0.0108696	0	0	0.00558036	0	0.00958084	0	0.0149254	0.0180879	0.0131234	0	0.00704225	0	0	0.010279	0	0.015015	0.00609756	0	0	0	0	0.0317965	0.0144928	0.0113269	0	0	0	0.00877193	0.0285205	0	0	0	0	0	0	0	0	0.00663717	0.00902935	0	0.0115741	0	0	0.0101523	0.00507614	0.0130548	0.00819672	0.0140845	0	0.00877193	0	0	0.00884956	0.00600601	0	0	0.00940439	0.00638978	0.0193548	0.00653595	0	0.0070922	0.0177936	0.00743494	0	0	0.00829876	0.00843882	0	0	0	0.0137615	0	0	0	0	0.015625	0	0.0111111	0.0337079	0	0.00584795	0.00595238	0.00699301	0	0.0163934
F52B11.2	0.0179095	0.0166285	0.00888362	0.0116105	0.0107571	0.019305	0	0.00644567	0.00858779	0.00978793	0.0220923	0.0145935	0.0105605	0.0158201	0.00595745	0.00526316	0.00545951	0	0.00652377	0	0.0113636	0.00665399	0.00968992	0.0167984	0.00821355	0	0	0.00573394	0.0143713	0	0	0.0103359	0	0.0171504	0	0	0.00583942	0.00734214	0.0089955	0.012012	0	0	0	0.00947867	0	0.0190779	0.0161031	0	0	0.00664452	0.00677966	0	0.0285205	0.00909091	0.00731261	0.00744879	0	0.0145833	0.012848	0.0150538	0.00881057	0.0132743	0	0	0.00925926	0.00705882	0.00726392	0.00761421	0.00507614	0.0078329	0	0.0056338	0.00867052	0.00877193	0.00588235	0	0	0	0.00909091	0.00607903	0.00626959	0.0159744	0	0.00980392	0	0	0	0.00743494	0.0155039	0	0	0	0	0.0133929	0.0136986	0	0.0139535	0.0144928	0	0.01	0.0260417	0.0164835	0.00555556	0.011236	0.00571429	0.00584795	0	0.020979	0.0075188	0.00819672
K08D9.4	0	0	0.0213207	0.00898876	0	0	0	0	0	0.00815661	0	0	0	0.13239	0.00680851	0	0.00818926	0	0	0.0094162	0.00662879	0	0.0232558	0.0671937	0	0	0	0	0	0	0	0.0167959	0	0	0	0	0	0.00734214	0.0194903	0.021021	0	0	0	0	0	0	0.00644122	0	0	0.00996678	0	0	0.00534759	0.00727273	0	0	0.121569	0	0.00642398	0.00645161	0.00660793	0.00884956	0	0	0	0.00705882	0	0.00761421	0.00507614	0	0.0245902	0.0253521	0	0.0116959	0	0.00589971	0	0.00600601	0.0151515	0.00607903	0.00626959	0.00638978	0	0	0.00680272	0	0	0.0148699	0	0.00787402	0.0788382	0	0	0	0.00913242	0	0	0	0.0148515	0.015	0	0	0	0	0.00571429	0.00584795	0	0	0	0
hmg-12	0.0275697	0.0212052	0.00769914	0.0104869	0.00620604	0.020163	0.0108366	0.0165746	0.00524809	0.016857	0.08577	0.0180681	0.0121852	0.00832639	0.00510638	0	0.00545951	0.00648148	0	0	0.00662879	0.00760456	0.00581395	0.00988142	0.00513347	0	0	0	0.0191617	0	0.00746269	0	0.0144357	0	0	0	0.00583942	0	0.00749625	0.00900901	0	0	0	0	0	0.0063593	0	0.00970874	0	0.00830565	0.00677966	0	0.0124777	0	0	0	0	0.00833333	0.00856531	0.00645161	0.0110132	0	0	0	0	0	0.00968523	0.00507614	0.00507614	0.0104439	0.00819672	0.0169014	0	0.00584795	0	0	0	0	0	0.0151976	0.00626959	0.028754	0	0	0	0	0	0.0185874	0	0.011811	0.00829876	0	0	0	0.00913242	0	0.00930233	0.0144928	0	0	0.00520833	0.021978	0.0111111	0.0224719	0.0171429	0.00584795	0.00595238	0.00699301	0.0075188	0.0737705
R04E5.7	0	0	0.0056263	0	0	0	0	0	0.00906489	0	0	0.00694927	0.0105605	0	0.0110638	0	0	0	0	0	0	0	0	0	0.0277207	0	0.0435268	0.037844	0	0.00987654	0.011194	0	0	0	0.0197183	0	0.00729927	0	0	0	0.0228659	0.00921659	0	0.00631912	0.141046	0	0	0.00970874	0	0	0	0	0	0	0.117002	0.00558659	0.00588235	0	0	0.00860215	0.030837	0.0110619	0	0.00691244	0.00925926	0.00941176	0	0	0.00761421	0	0.00546448	0	0.0202312	0.0321637	0	0.00884956	0.00589971	0	0	0	0	0.0223642	0	0	0.00680272	0	0.00711744	0.0111524	0.00775194	0	0.00829876	0	0.00884956	0.00892857	0.00913242	0	0.0139535	0	0	0	0	0.00549451	0	0.00561798	0.0114286	0.00584795	0	0.00699301	0.0075188	0
syx-3	0	0	0	0	0.0107571	0	0	0	0	0	0	0	0.00812348	0	0.00680851	0.0438596	0	0.012037	0.0083877	0	0.0094697	0.00855513	0.00678295	0.0118577	0.023614	0.0150376	0.00892857	0.00802752	0.00598802	0	0.00621891	0	0.00656168	0	0	0.00870827	0	0	0.00749625	0.0105105	0.00914634	0	0	0.00947867	0.00950872	0.027027	0	0.00647249	0	0	0.00677966	0.0105263	0	0.00727273	0.00548446	0.0223464	0.0176471	0.00833333	0.0299786	0	0.00660793	0	0	0	0	0	0.0145278	0.00507614	0.00507614	0.0130548	0.0163934	0	0.00578035	0.0175439	0.00588235	0.0412979	0.00884956	0	0.0575758	0	0	0	0	0	0.0136054	0	0	0.0111524	0	0.00787402	0	0	0	0	0	0	0	0.00966184	0.00990099	0.09	0	0.0164835	0.00555556	0	0	0.0116959	0.0357143	0.00699301	0.0075188	0
C18B12.6	0.00596983	0	0	0.00636704	0.0132396	0	0	0	0.0119275	0	0.0103964	0.00694927	0.00812348	0	0.00510638	0.0149123	0.0127389	0.0148148	0.00931966	0.00753296	0.00757576	0.0161597	0	0.006917	0.0123203	0.0118153	0.00669643	0.00917431	0	0.00864198	0.00870647	0	0.00656168	0	0.00704225	0.0203193	0	0	0.00749625	0	0	0.0199693	0	0.0110585	0	0.0238474	0.0144928	0.012945	0.00660066	0	0.0101695	0.00701754	0	0.00727273	0.00548446	0.0148976	0.00784314	0.0145833	0.00642398	0	0.0132159	0.0132743	0	0.00691244	0.00694444	0	0.0145278	0.0126904	0.0177665	0.0104439	0.00819672	0	0.00867052	0.00877193	0.0147059	0.00884956	0	0	0.0121212	0.00911854	0	0.0223642	0.016129	0.00653595	0.00680272	0	0	0.0260223	0.00775194	0.00787402	0.00829876	0.021097	0	0	0	0.0229358	0	0	0.0148515	0.01	0.00520833	0	0.00555556	0.00561798	0	0.0292398	0.0119048	0	0.0075188	0
del-6	0.0184522	0.0115942	0.00621854	0.0116105	0.0057923	0.015873	0	0.0695212	0	0.016857	0.0272904	0.019458	0	0	0.00765957	0	0.00727934	0.00555556	0.0055918	0.00564972	0.00662879	0	0.00775194	0.00790514	0	0	0.0078125	0.00573394	0.00958084	0	0.0174129	0.0129199	0.0144357	0.00791557	0.00704225	0.00725689	0.00583942	0.00587372	0.0089955	0.0135135	0.00762195	0	0	0.00631912	0.00792393	0.00794913	0	0	0	0.00996678	0.00508475	0	0.0320856	0	0.00548446	0	0	0	0.012848	0	0	0.00884956	0	0	0.00925926	0	0.0169492	0.00507614	0.00507614	0.00522193	0	0	0.00578035	0	0	0.00589971	0	0	0	0	0.00940439	0.00958466	0	0	0.0102041	0.0106383	0.0106762	0	0.00775194	0.00787402	0	0	0	0	0	0.0275229	0	0.0193237	0.00990099	0	0.0208333	0.010989	0.00555556	0.0337079	0.00571429	0.0116959	0.0178571	0.013986	0.0150376	0.0245902
B0222.1	0	0	0	0	0	0	0	0	0	0	0	0	0	0	0	0	0	0	0	0	0	0.0979087	0.00678295	0	0	0	0	0	0	0	0.170398	0	0	0.0778364	0.00704225	0.0493469	0.0729927	0.0161527	0	0	0	0	0.011041	0	0	0	0	0.0339806	0	0	0	0.0596491	0	0	0	0	0	0	0	0.00860215	0	0	0.0767494	0.0345622	0	0	0	0	0	0	0	0	0.017341	0	0	0	0	0	0	0	0	0	0	0.0326797	0	0	0	0	0	0	0	0.0421941	0	0	0	0	0	0	0	0	0	0	0	0.00561798	0	0	0	0	0	0
K09E9.4	0	0	0.0145099	0.00524345	0.0057923	0	0	0	0.00620229	0	0	0	0.00568643	0	0.0119149	0.00614035	0.00818926	0.0101852	0.0083877	0.0103578	0.0132576	0.0180608	0	0.0118577	0	0.0128894	0.0435268	0.0114679	0	0	0.00870647	0.00516796	0	0.0105541	0	0.00580552	0.00875912	0.010279	0	0.00600601	0	0	0.011041	0.0110585	0	0	0	0.00647249	0	0	0.0152542	0.0368421	0	0.0309091	0.0127971	0.00744879	0.00980392	0.0166667	0	0.00645161	0	0.00884956	0.0541761	0.016129	0.00694444	0.0329412	0.0145278	0.0126904	0.0126904	0.00522193	0.00546448	0.0084507	0.0202312	0	0.00588235	0	0	0.00900901	0	0	0	0.0127796	0.00645161	0.0130719	0	0.0070922	0	0	0.00775194	0.00787402	0.00829876	0.0295359	0.0132743	0.0178571	0	0	0	0	0	0.01	0.00520833	0.00549451	0	0	0.0171429	0	0	0.00699301	0.0150376	0
nhr-98	0	0	0	0	0.0570956	0	0	0	0.0147901	0	0	0.0111188	0	0.0399667	0	0	0	0.037037	0.00652377	0.00753296	0	0.00760456	0	0	0.0195072	0.0451128	0.00669643	0	0	0.0148148	0.00746269	0	0.0104987	0	0.0084507	0.0377358	0.0817518	0	0.0134933	0	0.00914634	0.0291859	0.00630915	0	0.0269414	0.0143084	0.0161031	0.0194175	0	0	0.00677966	0.0122807	0	0	0.0109689	0.00558659	0	0	0	0	0	0	0.00902935	0.00691244	0	0	0	0	0	0.0208877	0.00546448	0.0084507	0.00867052	0	0.00882353	0.00589971	0	0.00600601	0.00606061	0.00607903	0	0	0.00645161	0.0163399	0.00680272	0	0.00711744	0.00743494	0	0	0	0.021097	0	0	0	0	0	0	0	0	0	0	0.0333333	0	0	0.0116959	0.00595238	0.027972	0	0
Y47D7A.2	0.0200803	0.0122044	0	0.00861423	0	0.024453	0	0.104972	0	0.0163132	0	0.0104239	0	0	0.013617	0	0.010919	0.00555556	0.00745573	0.00659134	0.0227273	0	0	0.0108696	0	0.0182599	0	0.00802752	0.011976	0	0	0.00775194	0	0	0	0	0	0	0	0.0195195	0	0	0	0.0189573	0	0.0111288	0.0128824	0	0.00660066	0	0.0101695	0	0.0106952	0	0	0	0	0.00833333	0.0149893	0	0	0.0132743	0	0	0.00694444	0.00941176	0	0	0	0.00522193	0.010929	0	0	0.0263158	0.0176471	0	0	0	0	0	0.015674	0.00638978	0.00967742	0	0	0.0106383	0.0106762	0.0111524	0.0155039	0.011811	0	0.0126582	0	0	0	0.0137615	0	0	0	0.01	0.03125	0.010989	0	0.0505618	0.00571429	0.0175439	0	0.027972	0	0.0245902
Y116A8C.23	0.039835	0.0180015	0.00829138	0.0101124	0	0.021021	0	0.0128913	0	0.0141381	0.0181936	0.0236275	0	0.00915903	0.00765957	0	0.00727934	0.00648148	0.0055918	0	0	0	0.00678295	0.00592885	0	0	0	0.00573394	0.0706587	0	0	0.0155039	0.0131234	0	0.0056338	0.00580552	0	0	0.0089955	0.0105105	0.0152439	0.00614439	0.011041	0	0	0	0.00644122	0.00647249	0.00660066	0.00664452	0	0.00877193	0.0606061	0	0.0109689	0	0.00588235	0	0.00856531	0	0	0.00884956	0	0	0.0115741	0.00705882	0	0.00761421	0.00507614	0	0	0.0056338	0.00578035	0.00584795	0.00588235	0.00884956	0.00589971	0.021021	0.00909091	0	0.00940439	0	0.016129	0	0	0	0.00711744	0.0223048	0.00775194	0	0.00829876	0	0	0	0	0	0	0.0193237	0.0148515	0.01	0.0208333	0.00549451	0	0.0168539	0	0	0.00595238	0.034965	0	0.00819672
C30F12.5	0.00596983	0	0.0100681	0	0	0	0	0.0087477	0	0	0.00909682	0	0.00649878	0	0	0	0	0	0.0083877	0	0.00568182	0.026616	0	0.006917	0	0	0	0.00802752	0.00958084	0	0.011194	0.00775194	0.00656168	0	0	0	0	0	0.356822	0.0105105	0.00609756	0	0	0	0	0	0	0.0420712	0	0.00664452	0.00677966	0	0.00891266	0	0	0.00931099	0	0	0	0.00645161	0.00881057	0	0	0	0	0	0.101695	0.0101523	0.00507614	0	0	0	0	0	0.0147059	0	0.00884956	0	0.00606061	0	0	0	0	0	0	0	0	0	0	0.00787402	0	0.00843882	0	0	0	0	0	0	0.00990099	0	0.00520833	0	0.0111111	0	0.00571429	0.0116959	0.00595238	0.013986	0	0
Y25C1A.2	0.0380983	0.0152555	0	0.011985	0.00703351	0.035607	0	0.0207182	0.00572519	0.0125068	0.0188434	0.0291869	0.00568643	0.00666112	0	0.00614035	0.0145587	0	0	0.00847458	0.0104167	0	0	0.0148221	0	0	0	0.00688073	0.0682635	0	0	0	0	0	0	0	0	0.00881057	0	0.015015	0.00762195	0	0	0.00789889	0	0.0588235	0.0193237	0	0.00990099	0	0	0	0.0356506	0	0.0109689	0	0	0	0.00642398	0.0129032	0	0.00663717	0	0	0	0	0	0.00507614	0.00507614	0	0.00819672	0	0.00867052	0.00877193	0	0	0	0.00900901	0.00909091	0.0182371	0	0	0	0	0	0.0070922	0	0	0.0116279	0	0	0	0	0	0.00913242	0.00917431	0	0.0144928	0.019802	0	0.015625	0.010989	0.0111111	0.0505618	0.00571429	0	0.00595238	0	0.0150376	0.0245902
fem-1	0.0157386	0.00991609	0.00829138	0.0071161	0	0.013299	0.00736888	0.0124309	0	0.0125068	0.0201429	0.00833912	0.00649878	0	0.00680851	0	0.00636943	0	0	0.00564972	0.0094697	0.00570342	0.00678295	0.00790514	0.00718686	0.00537057	0	0.00688073	0.0227545	0.00617284	0.00870647	0.0103359	0.0131234	0.00659631	0.0084507	0	0	0	0.005997	0.00900901	0.00762195	0.0122888	0.00946372	0	0.00633914	0.0111288	0.0112721	0.00970874	0	0.0116279	0.0118644	0.0140351	0.026738	0.00727273	0	0.00558659	0	0	0.00642398	0.0129032	0	0	0.00902935	0.0138249	0	0	0.00726392	0.00761421	0	0.0130548	0.0163934	0	0	0.0146199	0.00882353	0	0	0	0	0.0151976	0.0125392	0.0127796	0.00967742	0	0.00680272	0	0	0.0223048	0.00775194	0.011811	0.00829876	0.0168776	0	0	0	0	0	0.00966184	0.0148515	0	0.00520833	0.010989	0.00555556	0.0280899	0.00571429	0.0233918	0.0178571	0.00699301	0.0150376	0.0163934
smcl-1	0	0	0.00651466	0.00674157	0.0107571	0	0	0	0.0162214	0	0.00649773	0.00625434	0.0178716	0.00915903	0.00595745	0.0157895	0.0100091	0.0138889	0.00652377	0.0112994	0.0104167	0.00665399	0.00775194	0	0.0123203	0.0182599	0.0167411	0.0126147	0	0.0209877	0	0.00516796	0.00787402	0	0.0225352	0.00580552	0	0	0.011994	0.00600601	0.00609756	0.0168971	0	0.0110585	0.0126783	0.0190779	0.0144928	0	0	0	0.00508475	0.00526316	0.00534759	0.0109091	0.0109689	0.0111732	0.00980392	0.0229167	0.0149893	0	0	0.00884956	0	0	0.00925926	0	0	0.00761421	0.00761421	0.0156658	0.00546448	0	0.0260116	0	0.00882353	0.0147493	0	0.00600601	0.00909091	0	0.00626959	0.0191693	0	0.0163399	0.0136054	0	0	0.0148699	0.0116279	0.015748	0	0	0	0	0.00913242	0	0	0	0.019802	0	0	0.010989	0.0277778	0	0.0171429	0.0116959	0.00595238	0.00699301	0.0075188	0
F40G9.7	0.0361446	0.0167811	0.00769914	0.0123596	0	0.029172	0.00736888	0.0174954	0.00620229	0.021751	0.0246914	0.0243224	0	0	0.00680851	0	0.00636943	0	0	0	0.0094697	0	0	0.0118577	0	0	0	0	0.0562874	0	0	0.0155039	0.00656168	0	0	0	0	0.00881057	0	0.0105105	0	0.00921659	0	0	0	0.228935	0	0	0	0.00830565	0	0.0122807	0.0196078	0	0	0	0	0.00625	0	0	0	0.00663717	0	0	0	0.00705882	0	0.0177665	0	0	0	0.0056338	0.00578035	0.00877193	0.00882353	0	0.00884956	0.00600601	0	0	0	0	0.016129	0	0	0.0106383	0	0	0	0.00787402	0	0	0	0	0	0.0137615	0	0	0	0	0.00520833	0.00549451	0.0111111	0.0280899	0.00571429	0	0.0119048	0.00699301	0	0
mam-3	0	0	0.00621854	0.00861423	0.0132396	0	0	0	0.0114504	0.00870038	0	0	0.0105605	0.0166528	0.00595745	0.00964912	0.00727934	0.0157407	0.00745573	0.00659134	0.00662879	0.0114068	0.0116279	0.006917	0.0164271	0.0161117	0.0111607	0.00802752	0	0.0123457	0.0174129	0	0.00524934	0.0131926	0.0084507	0.00725689	0.0116788	0.00587372	0	0.00600601	0.0137195	0.00614439	0.00630915	0.0126382	0.022187	0.00794913	0.00966184	0.00970874	0.0148515	0	0.00677966	0.00701754	0	0.0254545	0	0	0.0117647	0.0104167	0.00642398	0	0.0220264	0.0154867	0	0.00921659	0.0115741	0	0.00968523	0	0.0126904	0.0130548	0.010929	0.0056338	0.00578035	0.0116959	0.0117647	0.00589971	0	0.00600601	0.0212121	0.0182371	0.00940439	0.00638978	0.016129	0.00653595	0.0136054	0	0.0106762	0	0.0116279	0	0	0	0.0132743	0	0	0	0	0	0	0	0.00520833	0.00549451	0.0166667	0	0.0114286	0.0116959	0	0.00699301	0.0075188	0
F37C12.18	0.0447194	0.0175439	0.00533017	0.011236	0	0.034749	0	0.0161142	0	0.0146819	0.0272904	0.0257123	0	0	0.00851064	0.00877193	0.00545951	0	0.0102516	0	0.0094697	0	0.0116279	0.00889328	0.00513347	0	0	0	0.0790419	0	0	0.00645995	0.00656168	0	0	0.00870827	0.00729927	0	0	0.0105105	0.00914634	0	0	0	0	0	0	0	0	0	0	0	0.106952	0	0	0	0	0.00833333	0	0	0	0.00884956	0	0	0.0115741	0	0	0.00761421	0.00761421	0.0104439	0	0.0084507	0.0115607	0	0	0	0.0117994	0.012012	0	0	0.015674	0	0	0	0.0136054	0	0	0	0.0116279	0	0	0	0	0	0	0.0137615	0	0	0	0.02	0.0364583	0.00549451	0.00555556	0.0561798	0	0.00584795	0.0119048	0	0.0075188	0.0163934
Y106G6G.1	0.0336481	0.0125095	0.00769914	0.00786517	0	0.017589	0	0.017035	0.00667939	0.0152257	0.0246914	0.0222377	0	0	0.00680851	0	0	0	0.0055918	0	0.00757576	0	0	0.0177866	0	0	0	0	0.0622754	0	0	0.0142119	0.011811	0.00791557	0	0	0.0131387	0.0190896	0	0.0105105	0.00762195	0	0	0.0189573	0	0.00953895	0.00644122	0	0.00660066	0	0	0.00526316	0.0641711	0.00545455	0.00548446	0	0.00588235	0.00833333	0.0107066	0.00645161	0	0.0110619	0	0.00691244	0.0115741	0.00941176	0	0.0101523	0.00507614	0.0078329	0.00546448	0	0	0.0116959	0.00588235	0	0	0.00900901	0	0	0.00940439	0	0.00645161	0.0196078	0.00680272	0.0070922	0	0	0.0232558	0	0.0207469	0	0.00884956	0	0	0.0137615	0.0139535	0	0.019802	0	0	0	0.00555556	0.0168539	0.00571429	0	0.00595238	0.00699301	0.0225564	0.00819672
best-19	0	0	0.00681078	0	0.0223417	0	0	0	0.0166985	0	0	0	0.00731113	0.00832639	0.00680851	0	0	0.00740741	0	0	0.00568182	0.0123574	0.00968992	0.00592885	0.00821355	0.00537057	0.0212054	0.0183486	0	0.0432099	0.00870647	0.00775194	0	0	0	0.011611	0	0.00734214	0	0.00750751	0.00914634	0.0384025	0	0.0126382	0.0110935	0.0127186	0.0193237	0.012945	0.0148515	0.00996678	0.0220339	0.00526316	0	0	0	0	0.054902	0.00833333	0.0149893	0	0.0154185	0.00884956	0	0	0.0185185	0	0.00968523	0	0	0.0156658	0.00819672	0	0	0.00877193	0	0	0.00589971	0.012012	0.00606061	0.0547112	0	0	0	0	0	0	0	0.0446097	0.0155039	0.00787402	0	0.00843882	0.00884956	0	0.0136986	0.0183486	0	0	0	0	0	0	0.00555556	0	0.00571429	0	0.0297619	0	0	0
drh-1	0.0135678	0.0108314	0	0	0.00868846	0.00943801	0.00606849	0.0115101	0.0128817	0.0103317	0.022742	0.00625434	0.0105605	0.0158201	0	0	0	0.0185185	0.00931966	0.00847458	0.00852273	0.0104563	0.0155039	0	0	0.00859291	0.00669643	0.00688073	0	0.00864198	0.00746269	0.00645995	0.00787402	0.00791557	0.0084507	0.00725689	0.00583942	0.00881057	0	0	0.00609756	0.0122888	0.00946372	0.0110585	0	0.0174881	0.00644122	0.00809061	0.00660066	0	0.00677966	0.0122807	0.00713012	0	0.00548446	0	0	0.0145833	0.00856531	0.0129032	0.00660793	0.00663717	0.0158014	0.0115207	0	0.00705882	0.00968523	0.00507614	0	0.00522193	0	0	0.0115607	0.00877193	0.00882353	0.0117994	0.0147493	0.00900901	0	0.00911854	0.00940439	0.0127796	0.00645161	0.0163399	0.0102041	0.0106383	0	0.0111524	0	0	0	0	0	0.0178571	0.00913242	0	0	0.00966184	0.00990099	0.01	0.015625	0	0.0277778	0.0280899	0.0114286	0	0.00595238	0	0.0075188	0
slc-17.7	0	0	0.00769914	0	0.0057923	0	0	0	0.00667939	0	0	0	0	0	0	0.00526316	0.010919	0	0.00931966	0	0.00568182	0.00760456	0	0.00592885	0	0.0128894	0	0.00688073	0	0	0.0360697	0	0.00656168	0.0659631	0.0084507	0	0	0.0176211	0.005997	0.00900901	0.00762195	0.0168971	0	0	0	0.0158983	0	0.0291262	0	0	0.0118644	0.0473684	0	0.00909091	0.00731261	0.00931099	0	0	0.00642398	0.0150538	0	0.0132743	0.0248307	0	0	0.0188235	0	0.0101523	0.0101523	0.0078329	0.00546448	0.0084507	0.00578035	0.00877193	0.0558824	0.00884956	0.00589971	0.00600601	0.00909091	0	0	0.0607029	0	0.00653595	0	0.0070922	0.00711744	0.00743494	0.00775194	0.015748	0	0.00843882	0.0265487	0	0	0.0183486	0.00930233	0	0.00990099	0	0	0	0	0	0	0	0	0.013986	0	0.00819672
ZK652.8	0	0	0.00917975	0.0273408	0	0	0	0	0	0	0	0	0	0	0.0102128	0.0201754	0.0181984	0	0.0121156	0.00847458	0.00852273	0	0	0.00592885	0.023614	0	0	0.00688073	0	0	0	0.00645995	0.0104987	0.0105541	0.0126761	0.00725689	0.010219	0.00587372	0	0.0105105	0.0533537	0.00768049	0	0	0	0	0.0177134	0	0	0.0166113	0.00677966	0	0	0.00909091	0.0182815	0	0	0	0	0	0	0	0.00677201	0	0.00694444	0	0.0121065	0.00507614	0.0101523	0.101828	0	0.0056338	0	0.00877193	0.00588235	0	0	0	0.0242424	0	0.00940439	0	0	0.00980392	0	0	0.00711744	0	0	0.023622	0	0.00843882	0.0176991	0.00892857	0	0	0.00930233	0	0.019802	0.01	0	0.010989	0.0333333	0	0.0628571	0.0175439	0.0178571	0	0	0.00819672
gba-3	0.00651254	0.00594966	0	0.00599251	0	0	0.00520156	0.0142726	0	0.00978793	0.0123457	0.0104239	0.00568643	0.263114	0	0	0	0	0.00745573	0	0	0	0.0116279	0.006917	0	0	0	0	0.00598802	0	0	0	0	0	0	0	0	0	0.0089955	0	0.0396341	0	0	0	0	0.0206677	0.00644122	0.012945	0	0	0.00508475	0	0.0106952	0	0	0.0111732	0	0	0.0406852	0	0	0.00663717	0	0	0	0.00941176	0.0121065	0	0.104061	0	0	0	0	0.0116959	0	0.00884956	0	0	0.0181818	0	0	0	0.0612903	0	0	0	0	0.00743494	0	0	0	0	0	0	0	0.0183486	0	0.0144928	0	0	0.0104167	0	0	0	0	0.00584795	0	0	0	0
B0205.1	0.00781504	0.00594966	0.00829138	0.00599251	0.00951593	0	0	0.00552486	0.0162214	0	0.0207927	0.0111188	0.00974817	0.00749376	0	0.00526316	0.00636943	0.012037	0.0055918	0.0094162	0	0.00855513	0.00581395	0.006917	0.00924025	0.0118153	0.0078125	0.0103211	0.00838323	0	0.0149254	0	0.0144357	0.00527704	0.00704225	0.0145138	0.00729927	0.0220264	0.0164918	0	0	0	0	0.00631912	0.00792393	0.0158983	0.00644122	0.00647249	0.00990099	0	0.0152542	0	0.00713012	0.0109091	0.00731261	0.00558659	0.00980392	0	0	0.0215054	0.00881057	0.00663717	0.00677201	0.00691244	0.00694444	0.00705882	0.0193705	0.00761421	0.0126904	0.0078329	0	0.0056338	0.0115607	0.00584795	0.0117647	0.0147493	0.00589971	0	0	0.00911854	0.015674	0.0223642	0	0	0	0.0106383	0.00711744	0.0223048	0.00775194	0	0	0.0126582	0	0.00892857	0	0.0137615	0.0186047	0.00966184	0	0	0.00520833	0	0.00555556	0.011236	0.0114286	0.0116959	0.0178571	0	0	0
F25G6.8	0.0157386	0.0129672	0	0.00524345	0.00744725	0.018447	0.0082358	0.00552486	0	0.0108755	0.0350877	0.0138985	0.0113729	0.00999167	0	0.00964912	0.00636943	0	0.0111836	0.00847458	0	0.00855513	0.00872093	0.00790514	0.00718686	0	0	0.00688073	0.00718563	0	0.0174129	0.00775194	0	0.00659631	0.0112676	0	0	0.00587372	0	0.00750751	0.00762195	0.00768049	0.011041	0.00631912	0	0.0174881	0.00805153	0.00809061	0.00825083	0	0.00677966	0.0105263	0.00713012	0.00727273	0.0109689	0.00931099	0	0.0145833	0.00856531	0	0.00660793	0.0110619	0	0	0.00925926	0.00941176	0.00726392	0.0177665	0.00507614	0.0104439	0.00819672	0.0056338	0.0144509	0.00584795	0.00882353	0	0	0.00600601	0.00606061	0.0182371	0.00940439	0.0127796	0.00967742	0	0.0102041	0	0	0.00743494	0.00775194	0.00787402	0.00829876	0.00843882	0.0176991	0.00892857	0	0.00917431	0	0.0193237	0.00990099	0	0	0.00549451	0	0.0224719	0.00571429	0.00584795	0.0119048	0	0	0.0245902
gcl-1	0	0	0.0071069	0.00674157	0.00786098	0	0	0	0.00858779	0.00598151	0	0.0118138	0.00812348	0.0166528	0.0093617	0.0175439	0.00909918	0.00833333	0.0111836	0.0169492	0.0132576	0.00570342	0.00872093	0.00889328	0.0246407	0.0139635	0.0189732	0.0103211	0	0.0111111	0.011194	0.00645995	0.00787402	0.00659631	0.0084507	0.00870827	0	0.00587372	0	0	0.00914634	0.0138249	0.00630915	0.0126382	0.00633914	0.0158983	0	0	0.0148515	0	0.0101695	0.00877193	0	0.0127273	0	0.0204842	0	0.00625	0.0299786	0.0107527	0	0.0110619	0.013544	0	0.0115741	0	0.0121065	0	0.0177665	0.0156658	0.00546448	0.0197183	0	0.00584795	0.00588235	0	0.00884956	0	0.0242424	0.0121581	0.00940439	0	0	0.00653595	0.0204082	0.0070922	0.0177936	0	0.00775194	0.011811	0.00829876	0	0	0.0133929	0.00913242	0	0	0	0	0	0	0.010989	0	0	0.0114286	0	0.0238095	0	0	0
nol-16	0.012808	0.0114416	0.00503405	0.0071161	0	0.010296	0.00606849	0.00644567	0	0.00761283	0.0305393	0.0173732	0.00974817	0.00582848	0.00851064	0.00526316	0.00818926	0.00555556	0.00931966	0.0112994	0.00568182	0.00855513	0	0.00988142	0.00616016	0.00966702	0.00892857	0.00573394	0.0107784	0.00864198	0.00870647	0.0103359	0.0104987	0	0.0056338	0	0	0.00881057	0	0.0105105	0.00762195	0.0122888	0	0	0.0174326	0.0190779	0	0	0.00990099	0.00830565	0.00677966	0.00701754	0.0196078	0.00727273	0.00731261	0	0.0117647	0.00625	0.00856531	0.00860215	0.00881057	0.0110619	0	0	0.0138889	0	0.00968523	0.00507614	0.0101523	0.00522193	0.00546448	0.0225352	0.0144509	0.00877193	0.00882353	0.0117994	0	0.012012	0.00606061	0	0.0125392	0.0191693	0.0129032	0	0.0136054	0	0	0.0148699	0.0116279	0.015748	0.00829876	0	0	0.00892857	0	0	0.00930233	0	0	0	0.015625	0.0164835	0	0.011236	0	0.0116959	0	0.00699301	0	0.00819672
cec-5	0.0182351	0.0149504	0.00829138	0.00898876	0.00951593	0.011154	0.00693541	0.0142726	0.0109733	0.0114192	0.0519818	0.0138985	0.00812348	0.0149875	0.0110638	0.00701754	0.00727934	0.00740741	0.0083877	0.00847458	0	0	0.00968992	0.0108696	0.00718686	0	0.00892857	0	0.00838323	0.00740741	0	0.00516796	0	0	0.00704225	0.0101597	0.00729927	0.00587372	0.0089955	0	0.0137195	0.00768049	0.00788644	0.00947867	0	0.0158983	0.00966184	0.00809061	0	0	0	0	0	0	0.0201097	0	0	0.00625	0.012848	0.00860215	0	0.0110619	0.013544	0	0.0115741	0	0.00726392	0.0177665	0	0.0104439	0	0.0056338	0	0	0	0	0	0	0.00606061	0	0	0	0	0	0	0	0.00711744	0	0.0193798	0	0	0.0126582	0	0	0	0	0	0	0	0	0.0364583	0.010989	0.00555556	0.011236	0.00571429	0	0.0119048	0.034965	0.0075188	0.0983607
bcas-2	0.011614	0.00869565	0.00917975	0.00561798	0.0057923	0.00943801	0	0	0.00858779	0.00652529	0.0305393	0.00903405	0.00568643	0.0166528	0.00595745	0.00701754	0.0118289	0	0	0.00564972	0.0104167	0.0095057	0.0145349	0.00988142	0.00821355	0.00859291	0.0111607	0.00573394	0	0	0.00870647	0	0.00524934	0.00659631	0.00985915	0.0101597	0	0	0	0.0105105	0.00762195	0.0138249	0	0.00789889	0.0142631	0.0794913	0.00966184	0.00809061	0	0	0	0.00701754	0.00891266	0.00545455	0.0182815	0.00744879	0.00784314	0.0104167	0.0107066	0	0.0154185	0.00663717	0	0	0	0	0	0.0152284	0.0101523	0	0	0.0169014	0.017341	0	0.0147059	0	0.00589971	0	0	0	0.00940439	0.00958466	0	0.00980392	0	0.0106383	0	0.0111524	0	0	0	0	0.00884956	0.0178571	0.0136986	0	0.0139535	0.0338164	0.00990099	0	0.00520833	0	0.00555556	0.00561798	0	0.0292398	0	0.00699301	0	0.00819672
F42A8.1	0.0157386	0.00915332	0.00651466	0.0131086	0.00537857	0.013299	0	0.0345304	0	0.0135943	0.0149448	0.00694927	0.00649878	0	0.0093617	0	0	0	0.00745573	0.00659134	0	0.00855513	0	0	0	0.00966702	0.0145089	0	0.00958084	0	0	0.0103359	0.00524934	0	0	0	0.010219	0.00734214	0	0.0105105	0.00914634	0	0	0	0.00633914	0	0.0112721	0	0	0.00996678	0.0101695	0	0.0142602	0	0.00548446	0	0	0.00625	0	0.0107527	0	0	0	0.297235	0.00694444	0.00705882	0	0.00761421	0	0.0078329	0	0	0.00867052	0.0116959	0	0.00884956	0.00884956	0	0	0.00911854	0	0	0	0.00980392	0	0.0141844	0.0106762	0.00743494	0	0	0	0	0	0	0	0	0	0	0	0	0.0104167	0.00549451	0	0.011236	0.0171429	0	0.00595238	0	0	0.0163934
fbxa-90	0	0	0	0	0	0.00643501	0	0	0.00811069	0	0	0	0.0284322	0.0166528	0	0.00701754	0.00727934	0.00740741	0.00652377	0.00847458	0	0.0123574	0	0	0.00821355	0	0	0.00573394	0	0	0.00621891	0	0	0.00527704	0	0	0	0	0.00749625	0.0195195	0	0	0	0.00947867	0.0253566	0.0206677	0.00966184	0	0	0	0	0.00701754	0	0	0	0.00558659	0	0.0645833	0	0	0.0154185	0	0	0.0115207	0	0	0.00726392	0	0	0.0078329	0.00546448	0.0112676	0	0	0	0	0	0	0	0.0395137	0	0.172524	0.00645161	0	0.0170068	0	0	0.156134	0	0	0	0.00843882	0	0.00892857	0	0	0	0	0.0148515	0	0	0	0	0	0.0171429	0.00584795	0.00595238	0	0	0
pfkb-1.2	0.00987735	0.0149504	0.00977199	0.00786517	0	0.00858001	0.00693541	0.0119705	0	0.0125068	0.0292398	0.00625434	0	0	0.00851064	0	0	0	0	0.0103578	0.00568182	0.00665399	0.00775194	0.006917	0.00924025	0	0	0	0	0	0.0124378	0.0129199	0	0	0.0084507	0.00580552	0	0	0.00749625	0.0165165	0.00914634	0	0	0.00789889	0	0.0158983	0.00644122	0.00647249	0.00990099	0	0.0135593	0.00526316	0.00534759	0	0.0127971	0.0167598	0	0	0	0.00645161	0	0	0.00902935	0	0.00694444	0.0188235	0	0.00507614	0.0101523	0.00522193	0	0.0140845	0.00578035	0.0175439	0	0	0.00884956	0	0.0121212	0.00911854	0.00940439	0.0383387	0.00645161	0.0130719	0	0.0106383	0	0.0148699	0	0.011811	0	0.00843882	0	0.0133929	0.00913242	0.0137615	0.00930233	0.00966184	0	0.01	0	0.00549451	0.0277778	0.011236	0.0114286	0.0233918	0.00595238	0.027972	0.0150376	0.0327869
ZK686.5	0.0329969	0.0193745	0.0071069	0.0082397	0	0.020592	0.0104031	0.0211786	0	0.0157694	0.0168941	0.0145935	0	0.00915903	0.012766	0.00789474	0	0	0	0.00564972	0	0	0.00775194	0.0118577	0.00513347	0.00859291	0	0	0.0371257	0	0.00746269	0.0167959	0.00918635	0.00659631	0.0084507	0.011611	0	0	0.00749625	0	0.0137195	0.0122888	0.00788644	0	0	0	0	0.00970874	0	0	0	0.00526316	0.0623886	0.00727273	0.00731261	0.00558659	0.00980392	0	0	0	0	0.0176991	0	0	0	0	0	0	0	0.0208877	0	0.0112676	0.017341	0.0204678	0.0176471	0.0117994	0	0.00900901	0.00909091	0	0.00626959	0	0	0	0	0.0106383	0.0142349	0.0111524	0	0	0	0.0126582	0	0	0.0136986	0.0137615	0	0	0.0148515	0	0.0260417	0.0164835	0	0.011236	0	0	0.00595238	0	0.0075188	0.0327869
nasp-1	0.0253989	0.0202899	0.0118448	0.00561798	0	0.019305	0.00780234	0.0174954	0.00763359	0.00978793	0.065627	0.0159833	0.00812348	0.0124896	0.0093617	0	0.0136488	0	0.0083877	0.0094162	0.00757576	0.00760456	0	0.0177866	0	0.00859291	0	0.00573394	0.0191617	0	0	0.0103359	0.00787402	0.00659631	0.00985915	0.0101597	0.00583942	0.0117474	0.0089955	0.0165165	0.00762195	0.00614439	0	0	0	0.0127186	0	0	0	0.0116279	0	0	0.0249554	0	0.00731261	0.00744879	0	0.00625	0	0	0.00660793	0	0	0	0	0	0.00726392	0.00761421	0.00761421	0.00522193	0.00546448	0.0084507	0.00578035	0.00584795	0.00882353	0.00589971	0.00589971	0.00600601	0.00606061	0.0151976	0.00626959	0.00638978	0.0129032	0	0	0.0141844	0.00711744	0	0.00775194	0.00787402	0.00829876	0.00843882	0.00884956	0.0133929	0	0.0229358	0	0	0	0	0.0104167	0.010989	0.00555556	0.00561798	0.00571429	0	0.00595238	0.00699301	0.0075188	0.0163934
nlp-56	0	0	0	0	0.00744725	0	0	0	0.0200382	0	0	0	0	0	0	0	0	0	0	0	0	0	0	0	0	0.0182599	0.396205	0	0	0	0	0	0	0	0	0	0	0	0	0	0	0	0	0	0	0	0	0	0	0	0	0	0	0	0	0	0	0	0	0	0	0	0	0	0.310185	0	0	0	0	0.0078329	0	0	0	0	0	0	0.020649	0	0	0	0	0	0	0	0	0.0070922	0.00711744	0	0.00775194	0	0	0	0	0	0	0	0	0	0	0	0.00520833	0	0	0	0	0.00584795	0	0	0	0
arx-2	0.0261587	0.0273074	0.00799526	0.0116105	0.00703351	0.020592	0.0316428	0.017035	0.00572519	0.0146819	0.0324886	0.0138985	0.0121852	0	0.0144681	0	0.010919	0	0.00652377	0.0112994	0.0132576	0.00855513	0	0.0158103	0.00616016	0	0.0145089	0	0.0155689	0	0.00870647	0.0103359	0.0144357	0.0145119	0	0	0.00729927	0	0	0	0	0.00768049	0	0.0110585	0	0.00794913	0	0	0	0.00664452	0	0.0105263	0.0196078	0	0	0	0.00784314	0.00625	0.00856531	0	0	0.0110619	0	0	0	0	0	0.00507614	0.0126904	0.00522193	0.0136612	0	0.00578035	0.00877193	0	0	0	0.012012	0	0	0.015674	0	0.00967742	0.00653595	0.0102041	0	0.0106762	0.0148699	0.00775194	0.00787402	0	0.0126582	0	0.0178571	0	0.0137615	0.00930233	0	0.0148515	0	0.0208333	0	0	0.011236	0.0171429	0	0.0119048	0	0.0150376	0.0245902
taf-8	0.00944318	0.00747521	0.00769914	0.00636704	0.00620604	0	0.00650195	0.00598527	0.00572519	0.00706906	0.0240416	0.0076442	0.0105605	0.0108243	0.00851064	0.00614035	0.00909918	0	0	0.00847458	0.0113636	0.0152091	0.00678295	0.013834	0.00718686	0	0.00892857	0.0114679	0	0.017284	0.0149254	0.00516796	0.00524934	0.0105541	0.00985915	0.00725689	0.00875912	0	0.0134933	0.012012	0.00762195	0	0.00788644	0.00789889	0	0.0111288	0.00644122	0.00970874	0.00660066	0.0116279	0.00508475	0.0105263	0.00534759	0	0.0127971	0.0111732	0.00980392	0.0104167	0.0192719	0	0.00881057	0.0154867	0	0	0.00694444	0	0.00726392	0.00507614	0.0152284	0.0156658	0.00819672	0	0.00867052	0.0292398	0.00588235	0	0	0.012012	0.0151515	0	0.0125392	0.0255591	0	0	0.0136054	0.0070922	0.0106762	0.0148699	0.0155039	0.00787402	0	0	0.00884956	0.00892857	0	0.00917431	0	0	0	0	0	0	0.00555556	0	0.0114286	0.00584795	0.00595238	0	0.0075188	0.00819672
lon-1	0.0204059	0.0120519	0.00651466	0.00636704	0.0128258	0.013299	0.0108366	0.0303867	0.00572519	0.0125068	0.0266407	0.0138985	0.00812348	0.00832639	0.00765957	0	0.0136488	0	0	0	0.00662879	0	0.00678295	0.0247036	0.00513347	0	0	0	0.0359281	0	0	0.0103359	0	0	0.0619718	0.00580552	0.00583942	0.00587372	0	0.021021	0	0	0.00946372	0	0	0.0158983	0.00805153	0.00809061	0	0.0116279	0	0	0.0178253	0.00545455	0.00731261	0	0.00588235	0.0125	0.0107066	0	0.0110132	0.00884956	0	0	0	0.0117647	0	0.00507614	0.00507614	0	0.00819672	0.0056338	0.00578035	0	0	0	0	0.015015	0	0	0.015674	0.00638978	0	0	0.0102041	0	0.0106762	0.00743494	0	0	0	0	0	0	0.00913242	0.0137615	0	0.00966184	0.0247525	0.01	0.0416667	0.00549451	0.0277778	0.011236	0	0.00584795	0	0	0.0150376	0
F48E3.2	0	0	0	0	0.0198593	0	0	0	0.0348282	0.00543774	0	0	0.0113729	0.0124896	0.00510638	0.0315789	0.00727934	0.037037	0.00745573	0	0	0	0	0	0.013347	0.0805585	0.0368304	0	0	0	0	0	0	0	0.0352113	0.011611	0	0.00881057	0	0	0	0	0	0	0	0	0.0434783	0	0	0	0.0135593	0	0	0.0181818	0.00914077	0	0.00588235	0.0166667	0	0	0.00881057	0	0	0	0	0	0	0	0	0.0261097	0.0136612	0.0056338	0.017341	0.0438596	0.00882353	0.00589971	0.0117994	0.00600601	0.00909091	0	0.00626959	0.0830671	0.00967742	0	0.0102041	0	0.00711744	0.00743494	0	0.00787402	0	0	0	0	0.00913242	0	0.00930233	0	0	0	0	0.00549451	0.0166667	0	0	0	0.0178571	0	0	0
H28G03.3	0	0	0	0.0101124	0.0492346	0	0	0	0.0505725	0	0.00584795	0	0	0	0	0	0	0.0342593	0	0	0	0	0	0	0	0.194415	0.100446	0	0	0	0.0236318	0	0	0	0	0.0624093	0	0.0190896	0	0	0	0	0	0	0	0	0	0.00809061	0	0	0	0	0	0	0.023766	0.00931099	0	0	0	0.0150538	0	0	0	0.0921659	0	0	0	0	0	0	0	0	0	0.0116959	0.00588235	0	0	0	0	0.00607903	0	0	0	0.0130719	0	0	0	0	0	0	0	0.07173	0	0	0	0	0	0	0	0	0	0	0	0.00561798	0	0	0	0	0	0
F10G7.5	0.00586128	0.010984	0	0	0.0144808	0.00557701	0.0143043	0.00644567	0.043416	0.00543774	0.00779727	0	0	0.0166528	0.00510638	0.00614035	0	0.0194444	0.00745573	0.00753296	0.00852273	0.013308	0.0106589	0	0.0164271	0.0343716	0.0301339	0.0172018	0	0.00987654	0.0124378	0	0.00918635	0	0.0295775	0.00870827	0	0	0.0134933	0	0.0106707	0.015361	0.00630915	0	0.00633914	0.0174881	0.00966184	0	0	0	0.00677966	0.00877193	0	0	0.0164534	0.018622	0	0.0125	0.0513919	0	0.0132159	0	0	0	0	0	0	0	0.0126904	0.0234987	0	0.0140845	0.00867052	0	0.0117647	0	0.0117994	0	0.00909091	0.00607903	0.00940439	0	0	0.00653595	0	0	0	0	0	0.00787402	0	0.0126582	0	0	0.0136986	0	0	0	0.019802	0	0.00520833	0.00549451	0.0166667	0	0.0171429	0	0	0	0.0075188	0.00819672
R05D3.12	0.00966026	0.00915332	0.00651466	0.0071161	0	0	0.0104031	0.0128913	0.00620229	0.00652529	0.0194932	0.00833912	0.00974817	0.0141549	0.00680851	0.00614035	0.0127389	0.00740741	0.0139795	0.00659134	0.00852273	0.013308	0.0184109	0.00790514	0.00821355	0.00537057	0.0078125	0.00688073	0.00598802	0.00740741	0.00995025	0.0103359	0	0.00527704	0.00704225	0.0145138	0.00729927	0	0.0089955	0.00750751	0.0167683	0	0.00630915	0.0110585	0.0110935	0.0206677	0.0144928	0.00809061	0.00825083	0	0.00847458	0	0.0142602	0.0109091	0.00548446	0.018622	0.00588235	0.00833333	0.012848	0	0.0132159	0.00663717	0	0	0.00925926	0.00705882	0.0169492	0.0101523	0	0.0208877	0.00819672	0.0084507	0.00578035	0	0.0117647	0	0.00589971	0	0.0151515	0	0.00626959	0.0191693	0.00967742	0	0	0	0	0.0260223	0	0	0.00829876	0	0	0	0	0	0.00930233	0	0.00990099	0	0	0	0.00555556	0.0168539	0	0.00584795	0.0238095	0	0.0075188	0.00819672
rrp-1	0.0104201	0.00976354	0.00651466	0.00636704	0.0103434	0.00858001	0.00736888	0.0087477	0.0104962	0.0103317	0.0175439	0.0104239	0.0105605	0.00999167	0.0102128	0.00877193	0.00818926	0.012963	0.00931966	0.0131827	0.00568182	0.00665399	0.0116279	0.00592885	0.00821355	0.0139635	0.0100446	0.0183486	0	0.00740741	0	0.00775194	0.00787402	0	0.0084507	0.00725689	0	0.0117474	0.00749625	0.00600601	0.00762195	0.00614439	0	0	0.00792393	0.0143084	0.0128824	0	0.00990099	0	0.00508475	0.00526316	0.00534759	0.00545455	0.00914077	0.00931099	0.00980392	0	0.012848	0	0.0110132	0.0154867	0	0	0	0	0.0169492	0.00761421	0.00761421	0.00522193	0.010929	0	0.0115607	0.0116959	0	0.00884956	0.0117994	0.012012	0	0.00911854	0.00940439	0.0127796	0	0	0.0102041	0.0070922	0	0.0148699	0	0	0	0	0.00884956	0	0	0.0137615	0	0	0	0	0	0.00549451	0.0166667	0.00561798	0.00571429	0.0175439	0.00595238	0.00699301	0	0.0655738
hex-4	0	0	0.0085875	0.00561798	0.00620604	0	0	0	0.00763359	0	0.00974659	0.00972898	0.0121852	0.00749376	0.00510638	0.0105263	0.00636943	0.0111111	0.00652377	0.0112994	0.00568182	0.00570342	0.00775194	0.00988142	0.0143737	0.00859291	0.0167411	0	0	0	0.0161692	0.00775194	0	0.00659631	0.0084507	0.00725689	0	0.0161527	0.0089955	0.012012	0.0106707	0.0107527	0.00788644	0	0.00792393	0	0.0144928	0	0.0115512	0.00830565	0.0152542	0.00701754	0	0.0145455	0.00731261	0	0.00784314	0.0125	0.0192719	0.00645161	0.00881057	0	0	0	0.0115741	0.0117647	0.00726392	0.0101523	0.00507614	0	0.00546448	0.0056338	0	0.00877193	0	0.0147493	0	0.033033	0.00606061	0.00607903	0.00940439	0.0319489	0.00645161	0.00653595	0.0102041	0	0	0.0297398	0	0	0.0124481	0.021097	0	0.0133929	0	0.0137615	0.00930233	0	0.00990099	0	0	0.010989	0.00555556	0	0.0114286	0	0.00595238	0.013986	0.0150376	0.00819672
T25B9.6	0.0328883	0.0138825	0.00799526	0.0127341	0	0.011154	0	0.0142726	0.00906489	0.016857	0.0194932	0.0257123	0.00649878	0	0	0	0.0118289	0	0	0	0.00662879	0	0.00968992	0.013834	0.00718686	0.00537057	0.00558036	0	0.0934132	0	0	0.0103359	0	0.0105541	0	0.00870827	0	0	0.0089955	0.012012	0	0.0138249	0.00630915	0	0	0	0.00966184	0	0	0	0	0.0157895	0.103387	0.0109091	0.00548446	0	0	0.00833333	0.00856531	0.00645161	0	0.00663717	0	0	0.00925926	0.00705882	0	0.00761421	0.00507614	0.0078329	0.00546448	0.0056338	0	0	0	0.00589971	0.00589971	0.00900901	0	0.00911854	0	0	0.00967742	0	0	0	0	0	0	0	0.00829876	0	0	0	0.00913242	0	0.00930233	0.0144928	0.0247525	0	0.015625	0	0.0166667	0.0337079	0	0	0	0.013986	0	0.00819672
prp-18	0.00792359	0.00686499	0.00681078	0	0.0244104	0.00729301	0	0.00506446	0.0205153	0.00815661	0.0220923	0.00833912	0.0113729	0.0108243	0.00510638	0.0105263	0.0100091	0.0296296	0.00931966	0.0094162	0.00662879	0.00855513	0.00775194	0.0108696	0.00718686	0.0128894	0.00669643	0	0	0	0.0124378	0.00904393	0	0	0.0084507	0.0174165	0	0	0.0134933	0.015015	0	0	0	0.00789889	0.00792393	0	0.00644122	0.0113269	0.0148515	0.00664452	0	0	0.0160428	0.00727273	0.00731261	0.00558659	0.0137255	0	0	0	0.00660793	0.0221239	0.00902935	0	0	0	0.0121065	0.0126904	0.00507614	0.0156658	0.00546448	0.0056338	0	0.00877193	0.00588235	0	0.00884956	0	0.00606061	0	0.015674	0.00958466	0	0	0	0.0106383	0	0.0148699	0.00775194	0	0	0.00843882	0	0.0178571	0.00913242	0	0	0.00966184	0.029703	0	0.00520833	0.00549451	0	0	0.0114286	0.0116959	0.0178571	0.00699301	0.0075188	0.0327869
F02E9.1	0.0110713	0.0140351	0.0071069	0.00599251	0	0.01287	0.0151712	0.0119705	0.00906489	0.00706906	0.0188434	0.0125087	0.00731113	0	0.0093617	0	0.0100091	0.012037	0	0	0.0123106	0.0095057	0.00968992	0.006917	0.013347	0.00644468	0	0.0103211	0.0107784	0.00740741	0	0.00904393	0.00524934	0	0.00704225	0.00580552	0	0	0.005997	0.0105105	0.0198171	0	0	0	0.0110935	0.027027	0.0144928	0	0.00825083	0.00664452	0.0101695	0.00526316	0.0142602	0	0.0201097	0	0	0	0.00642398	0	0	0.0110619	0	0	0.00694444	0	0	0.0126904	0.00507614	0.0130548	0	0	0.017341	0.0116959	0.00882353	0.0147493	0.0117994	0	0	0.00911854	0.00940439	0.0255591	0.00645161	0	0.00680272	0	0.00711744	0.00743494	0	0.00787402	0.00829876	0.021097	0	0.00892857	0.0136986	0.00917431	0.00930233	0	0.0148515	0	0	0.00549451	0	0.0168539	0	0.00584795	0.0178571	0	0.0075188	0.0409836
Y67D2.7	0.00705525	0.00747521	0.0085875	0.00636704	0.00910219	0	0	0	0.0119275	0.00761283	0.0233918	0.00903405	0.0105605	0	0.00595745	0.00614035	0.00909918	0.00648148	0.0083877	0.00659134	0	0.00855513	0	0.00592885	0.0154004	0.0182599	0.0111607	0.00917431	0	0.00740741	0	0	0	0	0.0084507	0.0159652	0	0	0.0134933	0.015015	0	0	0	0	0.0110935	0.0206677	0.0112721	0	0	0.00996678	0.0118644	0	0.0106952	0.00545455	0.00914077	0.0204842	0	0.00625	0.00642398	0	0.00660793	0.00884956	0.00677201	0.00691244	0	0	0.00726392	0	0.0126904	0.00522193	0.010929	0.0056338	0.00867052	0.0204678	0.00588235	0.0117994	0	0	0.00606061	0.00607903	0	0.0159744	0.00645161	0.0130719	0.00680272	0	0.00711744	0.0446097	0.0155039	0.00787402	0	0.021097	0.00884956	0	0	0.00917431	0	0.00966184	0	0	0.0104167	0	0	0.011236	0.0114286	0.0409357	0.00595238	0.00699301	0.0075188	0.0245902
F12A10.9	0	0	0	0	0	0	0	0	0	0	0	0	0	0	0	0	0	0	0	0	0	0	0	0	0	0	0	0	0	0	0	0	0	0	0	0	0	0	0	0	0	0	0	0	0	0	0	0	0	0	0	0	0	0	0	0	0	0	0	0	0	0.00663717	0	0	0	0	0	0.00761421	0	0	0	0	0	0	0	0	0	0	0	0	0	0	0	0	0	0	0	0	0	0	0.00829876	0	0	0	0	0	0	0	0.782178	0	0	0	0.00555556	0	0	0	0	0	0	0
tyr-4	0.0222512	0.0111365	0.0109565	0.0157303	0	0.015015	0	0.0653775	0.00906489	0.021751	0.0246914	0.0222377	0.00568643	0.00832639	0.0119149	0	0.00818926	0.00555556	0	0.0094162	0.0104167	0.00570342	0	0.0197628	0	0	0	0	0.0107784	0	0	0.0103359	0.0104987	0.00527704	0.0112676	0.00870827	0	0	0	0.0105105	0.0152439	0.00768049	0.0126183	0	0	0	0.00966184	0.00809061	0	0.0166113	0	0.00526316	0.0106952	0	0	0	0	0	0.0171306	0.00645161	0	0.00663717	0.020316	0	0	0	0	0.0101523	0	0.0078329	0.00819672	0	0	0	0	0	0	0.00600601	0.00909091	0.00607903	0	0.0127796	0.016129	0	0.0136054	0.0177305	0	0.00743494	0.0116279	0.00787402	0.0165975	0	0.0176991	0	0.0136986	0.0137615	0	0	0	0	0.0104167	0.00549451	0.0222222	0.0168539	0	0	0	0.020979	0.0225564	0.00819672
ZC455.1	0	0	0	0	0	0	0	0	0	0	0	0	0	0	0	0	0	0	0	0	0	0	0	0	0	0	0	0	0.00718563	0	0.011194	0	0	0.00923483	0	0.0290276	0.343066	0	0	0	0	0	0.0126183	0	0	0	0	0	0	0.00664452	0	0	0	0	0	0	0	0	0	0	0	0	0	0	0	0.336471	0	0	0.00761421	0	0	0	0	0	0	0	0	0	0	0	0	0	0	0	0	0.0141844	0	0	0	0	0	0	0	0	0	0	0.0139535	0	0	0	0	0.00549451	0	0	0	0	0.00595238	0.00699301	0	0
F53F4.11	0.0185607	0.0166285	0.00769914	0.0082397	0	0.015873	0.00780234	0.0110497	0	0.0114192	0.0383366	0.018763	0.00893582	0	0	0.00964912	0.00727934	0	0.0102516	0.0103578	0	0.0104563	0.00775194	0	0.00616016	0.00966702	0.00669643	0	0.0215569	0	0.00995025	0	0.00656168	0.00791557	0.0140845	0	0	0.00734214	0.00749625	0.015015	0.00762195	0	0	0	0	0.00794913	0	0	0	0	0.0118644	0	0.0142602	0	0	0.00558659	0.00588235	0.0145833	0	0	0	0	0	0.0115207	0	0	0	0.0126904	0	0.0182768	0	0	0.0115607	0.0204678	0	0	0	0.00600601	0.00909091	0.00911854	0	0	0	0.00980392	0.0102041	0.0070922	0.0142349	0.0111524	0.0116279	0.011811	0.0124481	0	0	0.0178571	0.0136986	0.0275229	0	0	0.00990099	0	0.0104167	0	0	0.0168539	0.0171429	0	0.0297619	0.013986	0	0.0655738
rpn-11	0.0168241	0.0195271	0.00592242	0.00749064	0.00868846	0.016731	0.00953619	0.0124309	0.00858779	0.0152257	0.0500325	0.0201529	0.00731113	0.0133222	0.00680851	0	0.00727934	0.00833333	0.0083877	0	0.00852273	0	0.00581395	0	0	0.0075188	0.00892857	0	0.00718563	0	0.00746269	0	0	0	0.00704225	0.00580552	0	0	0	0.018018	0.0121951	0	0	0.0126382	0	0.0127186	0.0144928	0.00970874	0	0	0.00508475	0	0.0142602	0	0.00731261	0.0130354	0	0	0.00856531	0	0	0	0	0	0	0.00705882	0	0.0177665	0	0.00522193	0	0.0197183	0	0	0.00588235	0	0	0	0.00909091	0.0151976	0.00626959	0.0351438	0.00645161	0.00653595	0.00680272	0.0141844	0.00711744	0.0111524	0	0	0.0248963	0	0	0.00892857	0	0.0229358	0	0	0	0	0.0364583	0.010989	0.0111111	0.00561798	0	0.00584795	0.00595238	0	0	0.0737705
mboa-2	0.00640399	0.0114416	0.0071069	0.00674157	0.00992966	0.00943801	0.0104031	0.0110497	0.00954198	0.0103317	0.0103964	0.00903405	0.00974817	0.0141549	0.012766	0	0	0.0166667	0.0102516	0.00659134	0.00757576	0.0218631	0.0116279	0.0118577	0.00821355	0	0.00558036	0	0	0	0.0211443	0.0103359	0.019685	0.00527704	0	0.011611	0.0116788	0.020558	0	0.00600601	0.00609756	0	0	0.00947867	0.00792393	0.00953895	0.0177134	0.00809061	0	0	0	0.00701754	0.00713012	0	0.0109689	0.00558659	0	0	0.0256959	0.0236559	0	0	0.0158014	0.00691244	0	0	0.00726392	0.0177665	0	0.0104439	0.00819672	0.0112676	0	0.0233918	0.0147059	0	0.00589971	0.00900901	0	0.00911854	0.0125392	0	0.0129032	0.0130719	0	0	0.0106762	0	0	0.00787402	0	0.0168776	0	0	0	0.0137615	0.0139535	0	0.00990099	0.01	0.00520833	0.00549451	0	0.00561798	0.0114286	0.0116959	0	0.013986	0	0
C32F10.4	0.0265929	0.0454615	0.00533017	0.00749064	0	0.0570571	0.104465	0.0308471	0	0.0184883	0.0181936	0.0145935	0	0	0.0093617	0	0.00727934	0	0.0055918	0	0.00757576	0.0095057	0.00872093	0	0	0	0	0	0.0251497	0	0	0.0116279	0	0	0	0.00580552	0	0	0	0.00900901	0.00762195	0.0107527	0.00946372	0	0	0	0	0.0113269	0.00660066	0	0	0	0.0142602	0.00545455	0.00548446	0	0	0.0104167	0.00856531	0	0	0	0.0112867	0.00691244	0.0115741	0.00941176	0	0.0177665	0.00761421	0.00522193	0.00546448	0.0084507	0.00578035	0.00584795	0	0	0.0176991	0	0.00909091	0	0	0.00638978	0	0.00653595	0	0.0070922	0	0	0	0	0.00829876	0	0	0	0.0136986	0	0.0139535	0.00966184	0	0	0.0104167	0.010989	0.0111111	0.0337079	0.0114286	0.0116959	0.00595238	0.00699301	0	0
ztf-31	0.0354933	0.0187643	0.00740302	0.00973783	0	0.015444	0.00866927	0.0119705	0	0.016857	0.0129955	0.0180681	0	0	0.00765957	0	0.00909918	0	0	0	0.0113636	0	0.00872093	0.0118577	0	0.0075188	0	0	0.0431138	0.00740741	0	0.00904393	0.00656168	0.00923483	0	0.00725689	0.010219	0	0	0.0135135	0.00762195	0	0	0	0	0.0063593	0.00966184	0.0210356	0	0.00996678	0.00508475	0.0122807	0.0516934	0	0.00731261	0.00744879	0	0.0104167	0.00856531	0	0	0	0.0112867	0	0.0115741	0.00941176	0.00726392	0.0101523	0.00507614	0	0	0.0056338	0.0144509	0.0175439	0.00882353	0.00589971	0	0.00600601	0	0.00911854	0.00940439	0.00958466	0	0	0.00680272	0	0	0.00743494	0.0116279	0.011811	0	0	0.0132743	0	0.0136986	0.0321101	0	0	0.00990099	0	0.015625	0.010989	0.0111111	0.011236	0	0.00584795	0.00595238	0	0.0075188	0.0163934
twk-4	0	0	0.0310927	0.0101124	0	0	0	0	0	0.0108755	0	0	0	0	0	0.0105263	0	0	0	0	0	0	0	0.00790514	0	0	0	0	0	0	0	0	0.190289	0	0	0	0.00583942	0	0	0.00750751	0	0	0	0	0	0	0	0	0	0	0.00508475	0	0	0.00545455	0.00731261	0	0	0	0	0	0	0	0	0	0	0	0	0	0	0	0	0	0	0	0.102941	0	0	0	0.0181818	0.00607903	0.00626959	0.252396	0	0	0.0170068	0	0.00711744	0.0446097	0.00775194	0	0	0	0	0	0.0136986	0	0	0.00966184	0	0	0	0	0.00555556	0.011236	0	0.00584795	0	0.00699301	0	0
F21D5.4	0	0	0	0.00524345	0.0119983	0	0	0	0.0152672	0	0.00649773	0	0.00649878	0.0191507	0.00595745	0.00789474	0.0100091	0	0	0.00847458	0	0.00855513	0	0.00592885	0.0277207	0.0150376	0.0133929	0.0183486	0	0.0185185	0.00621891	0	0	0	0.0112676	0.00725689	0	0	0.0134933	0	0.00762195	0.0184332	0	0.0268562	0.00950872	0	0	0	0.00660066	0	0.00847458	0.00701754	0	0.00909091	0.0109689	0.0130354	0.0137255	0.0104167	0	0	0.0132159	0.0176991	0.00677201	0	0.00694444	0	0.0121065	0.00761421	0.0177665	0	0	0.0112676	0.0260116	0.00877193	0.00588235	0.0117994	0.0117994	0	0.00909091	0.0151976	0.015674	0.057508	0	0	0.0102041	0.0141844	0.0106762	0.00743494	0.00775194	0	0	0.0168776	0	0	0.0136986	0.0183486	0	0	0.0148515	0	0	0.00549451	0.0222222	0	0.0114286	0.00584795	0	0	0.0075188	0
F59E12.6	0	0.00549199	0.0071069	0.00861423	0.0124121	0.00729301	0	0	0.0109733	0.00924415	0.00779727	0	0.0154346	0.0108243	0	0.00614035	0.00818926	0.0111111	0.0130475	0.00753296	0.0104167	0.0095057	0.00872093	0	0.0143737	0.0204082	0.00669643	0	0	0.0135802	0.011194	0.00516796	0.00918635	0.00659631	0.0140845	0	0.00729927	0.010279	0.0089955	0.00750751	0.0121951	0	0	0.0110585	0.00633914	0.00953895	0.00966184	0.00970874	0.0115512	0.00664452	0	0	0.00891266	0.0127273	0.00914077	0.0111732	0.0156863	0.0104167	0.0149893	0.00645161	0.0132159	0	0	0.00691244	0.00925926	0	0.00726392	0.00507614	0.00507614	0.0208877	0.00819672	0.0084507	0	0	0.0176471	0	0.0176991	0.00600601	0	0.0121581	0.00626959	0.00958466	0	0.0130719	0	0	0.00711744	0.0297398	0.0155039	0	0.00829876	0.00843882	0	0	0	0	0	0	0.00990099	0.025	0	0.00549451	0.0166667	0	0	0.0292398	0.0119048	0	0	0
plk-2	0.035819	0.020595	0.00829138	0.0093633	0	0.018876	0.00780234	0.0202578	0	0.0190321	0.0467836	0.0159833	0	0.00582848	0.0110638	0	0.0118289	0	0	0	0.0113636	0.00665399	0.00678295	0.006917	0	0	0	0.00573394	0.0730539	0	0	0.0167959	0.00918635	0	0.0056338	0	0.00583942	0.00587372	0.005997	0.0165165	0	0	0.00946372	0	0	0.00794913	0.0112721	0.00970874	0	0	0.00508475	0	0.0552585	0	0	0	0	0	0	0.0107527	0	0.00663717	0.00677201	0	0.0115741	0.0141176	0.00726392	0.0126904	0	0	0.00546448	0	0	0.0116959	0	0	0.00589971	0.00600601	0	0	0.00626959	0	0.00967742	0	0	0.0141844	0.0106762	0	0	0	0	0	0	0.00892857	0.00913242	0.00917431	0.00930233	0.0241546	0	0	0.0104167	0	0.00555556	0.0280899	0	0	0	0.013986	0.0075188	0.0327869
Y73B6A.1	0.0157386	0.00808543	0.0118448	0	0	0.00772201	0	0.00552486	0	0.0130506	0.0103964	0.00972898	0	0	0.00851064	0	0.00727934	0.00555556	0	0.00564972	0	0	0.0213178	0.0118577	0	0	0	0	0.00718563	0	0.0646766	0.00775194	0.00656168	0.0316623	0	0.137881	0	0	0	0.00600601	0	0	0	0	0	0	0	0	0.00825083	0	0	0.00701754	0.0160428	0	0	0	0.00588235	0	0.117773	0	0	0	0.00677201	0	0.0115741	0	0	0.00507614	0	0.0234987	0	0	0	0	0	0	0.00884956	0.00600601	0.00909091	0	0	0.0127796	0.0129032	0	0	0.0106383	0	0.0111524	0.0193798	0	0	0.00843882	0	0.0267857	0	0.00917431	0.00930233	0	0	0	0.00520833	0	0.00555556	0.011236	0.00571429	0.00584795	0	0.020979	0	0
enri-1	0	0	0	0	0.0103434	0	0	0	0.00572519	0	0.00909682	0	0.00893582	0.0149875	0.00765957	0.00614035	0.00636943	0.012037	0	0.0103578	0.00757576	0.00855513	0.00678295	0	0.0215606	0.00966702	0.00669643	0.016055	0	0.017284	0.011194	0	0	0	0.0084507	0.00725689	0.00729927	0	0.0089955	0.00750751	0	0.0261137	0	0.014218	0.0142631	0.0158983	0	0.0145631	0.00660066	0	0.0152542	0	0	0.00909091	0.0146252	0.0130354	0.00588235	0.0125	0	0	0.0132159	0.00884956	0.00677201	0	0.00925926	0	0	0	0.0152284	0.00522193	0	0.0084507	0.017341	0	0.0147059	0.00884956	0.0294985	0	0.00606061	0.0151976	0.00626959	0.00958466	0.0129032	0	0	0	0	0.0260223	0.00775194	0	0	0.021097	0	0	0	0	0	0.0193237	0	0.03	0	0	0.0111111	0	0.0285714	0.0116959	0.0416667	0.013986	0.0075188	0
abcf-3	0.0293064	0.0262395	0.00681078	0.00636704	0.00661978	0.020592	0.0138708	0.0207182	0	0.0130506	0.0324886	0.019458	0	0	0.00851064	0	0	0	0.00931966	0	0.00568182	0	0	0.00790514	0.00718686	0	0	0	0.0179641	0	0.00995025	0.00904393	0.0170604	0	0.0056338	0.00870827	0.00729927	0	0	0.015015	0.0167683	0	0.011041	0.00631912	0	0.0190779	0.0161031	0.00647249	0	0.00830565	0	0	0.0178253	0	0.0127971	0.00558659	0.00588235	0	0	0	0	0.0110619	0	0	0.00925926	0	0	0.0126904	0.00507614	0.0104439	0.010929	0	0	0.0116959	0	0.0147493	0	0	0.00909091	0	0.00626959	0	0.0129032	0	0	0.0070922	0.0142349	0.00743494	0	0.015748	0	0.0126582	0	0.0133929	0	0	0	0	0.00990099	0	0.03125	0.010989	0	0.0224719	0.00571429	0.0116959	0.0119048	0	0.0075188	0.057377
fut-3	0	0	0.00769914	0.0082397	0.00910219	0	0	0.00598527	0.0114504	0.00924415	0.0201429	0.00972898	0.0121852	0.020816	0	0.00789474	0.00818926	0.00833333	0.0111836	0.00753296	0.0113636	0.0161597	0.0125969	0.00988142	0.00718686	0.00966702	0.0111607	0.0103211	0	0	0.00746269	0.00775194	0	0.0184697	0.00985915	0.011611	0.00729927	0.00881057	0	0.00900901	0.0121951	0	0	0.00789889	0	0.00953895	0.020934	0.00809061	0	0.00996678	0.0101695	0.00877193	0	0.00545455	0.00731261	0.00558659	0	0.0104167	0.0107066	0.0107527	0	0.00884956	0.0180587	0	0.0115741	0.00705882	0.00726392	0	0.0126904	0.0182768	0.00819672	0	0.0144509	0	0	0.0117994	0.00884956	0.00600601	0	0	0.00940439	0.00958466	0	0	0.0136054	0	0.0106762	0	0.0116279	0	0	0.00843882	0	0	0.0136986	0.0137615	0.00930233	0	0.0148515	0	0.015625	0	0.00555556	0	0.0285714	0.0292398	0.00595238	0.00699301	0	0
mex-5	0.0311516	0.0166285	0.0056263	0.0138577	0	0.020592	0.00520156	0.019337	0	0.0114192	0.105913	0.00972898	0	0	0.0093617	0	0.00909918	0.00555556	0	0.0094162	0.00757576	0	0	0.0158103	0	0	0	0	0.0227545	0	0	0.0245478	0	0	0.00704225	0.0101597	0.00875912	0	0.005997	0.0165165	0	0.00614439	0	0	0.00950872	0.00794913	0.00805153	0	0	0.00664452	0	0.00701754	0.0285205	0.00909091	0	0	0.00588235	0.00833333	0.00856531	0.00645161	0	0.00663717	0	0	0.0162037	0	0	0.0101523	0.00761421	0.0104439	0	0.0056338	0.00578035	0.0116959	0	0	0.00884956	0	0.00606061	0	0.0250784	0.00638978	0	0.00653595	0.0136054	0.0106383	0	0	0.0116279	0.019685	0	0	0	0	0	0	0.0139535	0	0.00990099	0	0.0208333	0	0.0111111	0.00561798	0	0	0	0.013986	0	0.0409836
mrpl-14	0.029632	0.0222731	0.00829138	0.0116105	0	0.019305	0.029909	0.017035	0.00858779	0.0174008	0.0266407	0.0180681	0.00812348	0	0.013617	0.00526316	0.00545951	0	0	0	0	0.00855513	0.00775194	0.00988142	0	0	0.00892857	0	0.0215569	0	0.00995025	0.0103359	0.00524934	0	0	0.0145138	0.010219	0	0	0.0165165	0	0	0	0.00631912	0	0	0.00966184	0.0113269	0	0.0116279	0.00677966	0.00701754	0.0196078	0.00545455	0	0	0	0.0125	0.0171306	0	0	0	0	0	0	0	0	0.0101523	0	0.00522193	0.00546448	0.0112676	0	0.00584795	0.00882353	0	0	0	0.00909091	0.00607903	0.00626959	0.0255591	0.0129032	0	0.0136054	0.0070922	0.00711744	0.0185874	0	0	0.0207469	0	0	0	0	0.0229358	0.0139535	0.0144928	0	0	0.015625	0.00549451	0.0111111	0.0168539	0	0.0116959	0.00595238	0	0.0225564	0.0163934
Y47D3A.20	0	0	0.00917975	0	0.00661978	0	0	0.00598527	0.0100191	0	0.00519818	0.00833912	0.0138099	0.020816	0	0.00789474	0.00545951	0.00740741	0.00652377	0.0094162	0.0104167	0.00570342	0.00678295	0	0.0184805	0.0128894	0.0111607	0	0	0.0185185	0.00870647	0.0116279	0.0170604	0.00791557	0.0056338	0.011611	0	0	0.005997	0	0	0.00921659	0.00946372	0.00631912	0.0142631	0.0127186	0	0.012945	0	0.00830565	0.00847458	0.00877193	0.00891266	0.00545455	0.0347349	0.00931099	0.00784314	0.0125	0	0	0.00660793	0.00884956	0	0.00921659	0.00925926	0	0.00968523	0.00507614	0.0126904	0.0182768	0	0.0112676	0.017341	0	0.0176471	0.020649	0.0383481	0	0.00606061	0.00911854	0.0125392	0.028754	0.0129032	0	0.0102041	0	0	0.0185874	0	0	0	0.00843882	0	0	0	0	0	0	0.00990099	0.015	0	0.00549451	0	0.00561798	0.00571429	0.0175439	0.00595238	0	0.0075188	0
Y39A1A.9	0	0	0	0	0.0562681	0	0	0	0.0644084	0	0	0	0	0	0	0	0	0.103704	0	0	0.0094697	0	0	0	0	0.0827068	0.0457589	0	0	0	0	0	0	0	0	0.00870827	0.00583942	0	0	0	0	0	0	0.00631912	0	0.00794913	0.21095	0	0	0	0	0.00526316	0	0	0.0109689	0	0	0	0	0	0	0	0	0	0	0	0	0	0	0.122715	0	0	0.0231214	0	0	0.00589971	0	0	0	0	0.00626959	0	0	0	0	0	0	0	0	0	0	0	0	0	0	0	0	0.00966184	0	0	0.00520833	0	0.00555556	0	0	0.00584795	0	0	0	0
ZK550.5	0.0408119	0.0175439	0	0.011236	0	0.026598	0.00520156	0.0225599	0.00572519	0.0163132	0.0272904	0.0180681	0	0	0.0102128	0.00701754	0.0100091	0	0	0	0	0.00760456	0	0.013834	0	0.00966702	0	0	0.051497	0	0.00621891	0.0335917	0.00918635	0.00659631	0.00985915	0	0.00729927	0.00587372	0	0.012012	0	0	0	0	0	0.0111288	0.0112721	0	0	0.013289	0.00847458	0	0.14795	0	0.00548446	0	0	0	0	0	0	0	0.00902935	0	0.0138889	0	0.00968523	0.0228426	0	0	0	0.0056338	0.00867052	0.0146199	0	0	0	0.018018	0	0	0	0	0	0	0	0.0070922	0	0	0	0	0	0	0	0	0	0	0	0.0144928	0	0	0.0364583	0	0	0.0168539	0	0.0116959	0	0	0.0075188	0.0163934
F25H8.1	0.00868338	0.00808543	0.0085875	0	0.00786098	0.00686401	0	0.00506446	0.00763359	0.00543774	0.0259909	0.00833912	0.0105605	0.0274771	0.0102128	0.00877193	0.00636943	0.0101852	0.0130475	0	0	0.0104563	0.00581395	0	0.00821355	0.0107411	0.0078125	0.0103211	0	0.0135802	0	0.00645995	0	0	0.00704225	0.00580552	0.00729927	0	0.0104948	0.00900901	0.0106707	0.00614439	0.00630915	0	0.0174326	0.0158983	0.0193237	0.00809061	0	0	0.0101695	0.00701754	0.00891266	0.0127273	0.0109689	0	0.00784314	0	0.0107066	0	0.00881057	0.00663717	0.00902935	0	0.0115741	0	0	0.00507614	0.00507614	0.0078329	0	0.0112676	0.00578035	0.00584795	0	0	0.00884956	0.00900901	0.00606061	0	0	0	0.00645161	0.00980392	0.00680272	0	0	0.0111524	0.00775194	0.00787402	0.0124481	0	0	0.0223214	0.00913242	0.00917431	0	0.0144928	0.019802	0.01	0.00520833	0.0164835	0.0277778	0.011236	0.0171429	0.00584795	0.0178571	0	0	0.00819672
gcy-25	0	0	0	0	0	0	0	0	0	0	0	0	0	0	0	0	0	0	0	0	0	0.026616	0.244186	0	0	0	0	0	0	0	0	0	0	0	0	0	0	0	0	0	0	0	0	0	0	0	0	0	0.00990099	0	0	0	0	0	0	0	0	0	0	0	0	0	0	0	0.00925926	0	0	0.00761421	0	0	0	0.0056338	0	0.00584795	0	0	0	0	0	0	0	0	0	0	0	0	0	0	0	0	0	0	0	0	0	0	0	0	0.465347	0	0.00520833	0.0164835	0	0	0	0	0.00595238	0	0	0
snrp-27	0.00835776	0.0105263	0.00799526	0.00524345	0.00868846	0.00986701	0	0	0.00572519	0.00815661	0.0233918	0.00694927	0.0113729	0.011657	0.00851064	0.00614035	0.00727934	0.00648148	0.0111836	0.0131827	0.00852273	0.0095057	0.0116279	0	0	0.00537057	0.0078125	0.016055	0	0.00740741	0	0.00516796	0.0104987	0.00659631	0.00704225	0.011611	0.010219	0	0	0.00750751	0	0.00768049	0.00788644	0.0110585	0.00950872	0.0286169	0.0112721	0	0	0.00830565	0	0	0	0	0.0127971	0	0.0117647	0.0104167	0.00642398	0	0.0132159	0	0	0.00691244	0.00925926	0.00705882	0	0	0.00761421	0	0.00819672	0.0140845	0.0202312	0.00584795	0.00882353	0.0235988	0.0117994	0.012012	0	0	0	0.00958466	0	0.0130719	0	0.0070922	0.00711744	0.00743494	0.00775194	0	0	0	0.00884956	0.0133929	0	0	0.00930233	0	0.029703	0.01	0.0104167	0.00549451	0.0166667	0.011236	0.0228571	0.00584795	0.00595238	0.00699301	0.0150376	0.00819672
ubc-21	0	0	0	0	0	0	0	0	0	0	0	0	0.00812348	0.00999167	0.00765957	0.0175439	0	0	0.0055918	0.0150659	0	0.0123574	0.00581395	0	0.0174538	0	0	0	0	0	0.0161692	0	0.00524934	0.00659631	0.0183099	0.00725689	0	0	0.0254873	0.00900901	0.00609756	0.0168971	0.011041	0.0173776	0.022187	0	0	0.02589	0.0313531	0	0.0101695	0.00701754	0	0.0145455	0.00548446	0.00558659	0.00588235	0.00625	0	0.00645161	0.0154185	0.00663717	0	0.0115207	0.0138889	0	0.0217918	0	0.00761421	0	0.00819672	0	0	0.00877193	0.0235294	0.0117994	0.0353982	0.00600601	0.00909091	0.00607903	0	0.00638978	0.00967742	0	0.00680272	0.0106383	0	0.0260223	0.0155039	0.00787402	0	0	0.0176991	0.0178571	0.0136986	0	0	0	0	0.02	0	0.0164835	0	0.00561798	0.0171429	0.0116959	0.0178571	0.00699301	0	0.00819672
col-13	0.0205145	0.00900076	0	0.00674157	0	0.01716	0	0.0405157	0	0.0163132	0	0.0076442	0	0	0.0119149	0	0.010919	0	0.00931966	0	0.0094697	0	0	0.006917	0	0	0	0	0.00958084	0	0	0.00645995	0	0	0	0	0	0	0	0.012012	0	0	0	0	0	0.00953895	0.00644122	0	0	0	0.00508475	0	0.0160428	0	0	0	0	0	0.00856531	0	0	0	0	0	0.00925926	0.0117647	0	0	0	0.00522193	0	0.0084507	0	0	0	0	0	0	0	0	0.00626959	0	0	0.00653595	0.00680272	0	0.0106762	0	0	0	0	0	0	0	0.00913242	0	0	0	0	0	0.40625	0.010989	0	0.0561798	0	0.00584795	0	0	0	0.00819672
cnc-8	0.0306089	0.0231884	0	0.0168539	0	0.021879	0.00693541	0.0865562	0	0.0152257	0.0344379	0.0215427	0	0	0.00765957	0	0.00909918	0	0.00745573	0.00847458	0.00757576	0	0.00581395	0.0128458	0	0	0	0	0.0251497	0	0	0.0219638	0	0	0	0	0.00729927	0	0	0.00900901	0.0106707	0	0	0	0	0.0158983	0.0112721	0	0	0.00830565	0	0	0.0231729	0.00545455	0	0	0	0	0	0	0	0	0	0	0.0162037	0	0	0.0101523	0	0	0	0	0	0	0.00588235	0.0117994	0	0.021021	0	0.00607903	0.015674	0.00958466	0.0129032	0	0	0.0070922	0.00711744	0	0.0193798	0	0	0	0	0	0	0.0229358	0	0.0144928	0.0148515	0	0.0677083	0	0.00555556	0.0449438	0	0.00584795	0.00595238	0.00699301	0.0150376	0
C23G10.2	0.0423315	0.0370709	0.00621854	0.0149813	0	0.0703561	0.0407456	0.0326888	0.00572519	0.0233823	0.0435348	0.018763	0.00568643	0	0.012766	0	0.00818926	0	0.00745573	0.00659134	0.0104167	0.00760456	0	0.00889328	0	0	0	0	0.0287425	0	0	0.0129199	0.00524934	0	0	0	0.00583942	0	0	0.012012	0	0.00614439	0	0	0	0.0111288	0.0128824	0	0	0.00996678	0	0	0.0142602	0	0	0	0	0	0.0107066	0.00645161	0.00660793	0	0	0	0.00694444	0.00941176	0	0.00761421	0	0.0078329	0	0	0	0.0116959	0	0	0	0.00900901	0.0121212	0	0	0	0	0	0	0	0	0.00743494	0.0116279	0.011811	0	0	0	0.0133929	0.00913242	0	0.0139535	0.00966184	0	0.01	0.015625	0.021978	0	0.00561798	0	0	0.00595238	0.013986	0.0075188	0.0327869
rmh-1	0.00890047	0.0112891	0.0574474	0.0071161	0.0057923	0.00772201	0.00736888	0.0119705	0.052958	0.040783	0.0207927	0.0138985	0.00893582	0.00915903	0.00595745	0	0.00727934	0.00833333	0	0.0094162	0.0170455	0	0	0.0177866	0.00821355	0	0.0078125	0	0.00958084	0	0	0	0.00787402	0	0.0084507	0	0	0	0	0.0105105	0.00762195	0	0	0	0.00792393	0	0	0	0	0.00664452	0	0.00526316	0.00534759	0.00909091	0.0109689	0	0	0	0	0	0.00660793	0.00884956	0	0	0.0138889	0	0	0.0126904	0.00761421	0.0104439	0	0	0.00578035	0.00584795	0	0	0.00884956	0.015015	0.0121212	0	0.00626959	0.00638978	0.00645161	0.00653595	0	0	0.0142349	0.00743494	0.00775194	0	0	0.00843882	0	0	0.0182648	0.0183486	0.0139535	0.0144928	0	0	0.015625	0	0.00555556	0.011236	0.0114286	0.00584795	0.0119048	0.027972	0.0075188	0.0327869
pyr-1	0.00955172	0.0193745	0.0071069	0.00561798	0	0.00600601	0.00606849	0.00598527	0	0.00924415	0.0155945	0	0	0.0149875	0.00851064	0	0.010919	0	0	0.00564972	0.00568182	0.0275665	0.00775194	0.00790514	0	0.00537057	0	0	0	0	0.0261194	0	0.0104987	0.0131926	0	0.011611	0.0145985	0	0.0104948	0.0105105	0	0	0.011041	0	0	0.0111288	0.00644122	0.0275081	0	0.00830565	0	0	0	0.00909091	0.0146252	0	0	0	0.0299786	0.0107527	0	0.00663717	0	0.00691244	0	0	0.00968523	0.0126904	0	0	0	0.0084507	0.00867052	0.00584795	0.00882353	0.0324484	0	0	0	0.0151976	0	0.00638978	0.00967742	0.00980392	0.00680272	0	0.0213523	0	0	0.00787402	0	0.0126582	0	0	0.00913242	0.00917431	0.0139535	0	0	0.03	0.0729167	0.010989	0.0111111	0.0224719	0.0114286	0	0	0.00699301	0	0.00819672
F48F7.5	0	0	0	0.00749064	0.00786098	0	0	0	0.00667939	0	0	0	0	0.020816	0.012766	0	0	0.00925926	0.0102516	0	0	0.00570342	0	0	0.0102669	0.00537057	0.00558036	0.0103211	0	0	0.00995025	0.0103359	0.00524934	0.0145119	0.00704225	0.011611	0	0.0381791	0.005997	0.0105105	0.0152439	0.00921659	0.011041	0	0.00950872	0.00953895	0	0.012945	0	0	0.00677966	0.0122807	0	0.00909091	0.00548446	0.00931099	0.00588235	0.00833333	0	0.00860215	0.00660793	0	0.00902935	0.0529954	0	0.00941176	0.0121065	0.0126904	0.00507614	0.00522193	0.0273224	0	0.00867052	0	0	0.0117994	0.0117994	0	0.0121212	0.00607903	0.00626959	0.0191693	0.00645161	0.0424837	0.00680272	0.0106383	0.00711744	0.00743494	0.00775194	0.011811	0	0	0.00884956	0.0178571	0	0	0.00930233	0.00966184	0	0.015	0.00520833	0	0.0277778	0.00561798	0.00571429	0	0.0119048	0.00699301	0	0
hrg-7	0.0242049	0.0663616	0	0	0	0.034749	0.149978	0.0322284	0.00572519	0.0152257	0.022742	0.00833912	0	0	0.00595745	0.00614035	0	0	0	0	0	0	0.00775194	0.0108696	0	0.0075188	0	0	0.011976	0	0	0.0142119	0.00787402	0	0	0	0	0	0	0.00600601	0.00914634	0.00768049	0	0	0	0	0	0	0	0.0116279	0	0	0.0124777	0	0.00548446	0	0	0	0.0107066	0	0	0.00663717	0	0	0.00694444	0	0	0.0126904	0	0.0078329	0	0	0	0.00584795	0.00882353	0	0.00589971	0.00900901	0	0	0.0125392	0	0	0	0.0102041	0	0	0	0	0	0.0124481	0	0	0.00892857	0.00913242	0	0	0.0241546	0	0	0.109375	0	0.00555556	0.011236	0.00571429	0.0116959	0.0119048	0	0	0.00819672
bigr-1	0	0.0115942	0	0.0093633	0.00868846	0.017589	0.0108366	0.0101289	0.0205153	0.00870038	0.00519818	0.00694927	0.0113729	0.00666112	0	0	0	0.0509259	0.00745573	0	0.00568182	0	0	0	0	0.0128894	0.00892857	0.00802752	0	0	0	0	0.00656168	0.00923483	0.0084507	0	0	0.108664	0	0.00600601	0	0	0	0.0126382	0	0	0.0225443	0.00970874	0	0	0	0	0	0	0	0	0	0	0.0107066	0.0129032	0.0242291	0.00884956	0	0.0345622	0	0.0211765	0	0.00507614	0.00507614	0.0078329	0.00819672	0	0.00578035	0	0.00588235	0.00589971	0	0.00600601	0	0.0121581	0.0125392	0	0	0.0163399	0.0170068	0	0.0142349	0.0148699	0	0	0	0.0126582	0	0.00892857	0	0.00917431	0.0186047	0	0	0.01	0.0208333	0.0164835	0	0.00561798	0	0.0116959	0.0238095	0.00699301	0	0
T06E4.7	0	0	0	0	0	0	0	0	0	0	0	0	0	0	0	0	0	0	0	0	0	0	0	0	0	0	0	0	0	0	0	0	0	0	0	0	0	0	0	0	0	0	0	0	0	0	0	0	0	0	0	0	0	0	0	0	0	0	0	0.793548	0	0	0	0	0	0	0	0	0	0	0	0	0	0	0	0	0	0	0	0	0	0	0	0	0	0	0	0	0	0	0	0	0	0	0	0	0	0	0	0	0	0	0	0	0.00571429	0	0	0	0	0
R155.3	0.0303918	0.0161709	0.0100681	0.0127341	0	0.016302	0	0.0142726	0.00763359	0.0108755	0.0233918	0.019458	0.00649878	0	0.00680851	0	0	0	0.0055918	0.00564972	0.0113636	0	0	0.0118577	0	0	0	0	0.0538922	0	0	0.00904393	0.019685	0	0.00704225	0.00580552	0	0	0.0089955	0.0195195	0	0	0.00630915	0.0126382	0	0.0111288	0	0.00809061	0.00825083	0.00996678	0.00508475	0	0.0534759	0	0.00548446	0	0.00588235	0	0.00642398	0.0129032	0	0	0	0	0	0.00941176	0	0.00761421	0.00507614	0	0.00546448	0	0.0115607	0.00877193	0.00882353	0.00884956	0	0.024024	0.00606061	0	0	0.00638978	0.00967742	0.00980392	0	0.0070922	0.00711744	0.0111524	0.0155039	0	0	0	0	0	0.00913242	0	0.0139535	0.00966184	0.0148515	0.025	0	0	0.0166667	0.0168539	0.00571429	0.0116959	0.00595238	0.020979	0.0075188	0
pabp-2	0.0160643	0.0169336	0.0056263	0.00674157	0	0.019734	0.0104031	0.0087477	0.00524809	0.00815661	0.0435348	0.0118138	0.00893582	0.0199833	0.00851064	0	0.00636943	0	0.0083877	0.0131827	0.00852273	0	0.00581395	0.00790514	0.00718686	0.00966702	0.0133929	0	0.0107784	0	0	0.00775194	0.00787402	0	0	0.00870827	0	0	0	0.00750751	0.0106707	0.00768049	0	0	0	0.0826709	0.00966184	0	0	0.00830565	0.00677966	0.00877193	0.0142602	0	0.00548446	0	0.00784314	0.00625	0.00856531	0	0	0.0110619	0	0	0.00925926	0	0	0.00761421	0	0.0208877	0.00546448	0	0	0	0	0.00884956	0.00589971	0.00900901	0	0.0182371	0.00626959	0.00958466	0	0.00653595	0	0	0	0.00743494	0.0193798	0	0.0165975	0	0	0	0	0.0137615	0	0	0.0148515	0.01	0.0364583	0.021978	0.00555556	0.00561798	0	0.00584795	0.0238095	0	0	0.00819672
T02E1.6	0.0494953	0.0213577	0.00769914	0.0149813	0	0.034749	0	0.0165746	0	0.0222947	0.0181936	0.0173732	0	0	0.0144681	0	0.00545951	0	0.00652377	0.00753296	0	0	0	0.0128458	0.00718686	0	0	0	0.0850299	0	0	0.0155039	0.00918635	0	0.00985915	0	0	0	0.00749625	0.0135135	0.0106707	0	0	0.00631912	0	0.0063593	0.00966184	0	0	0.00664452	0	0	0.0784314	0.00545455	0	0	0	0.00625	0.00642398	0	0	0.00884956	0	0	0.0115741	0.00705882	0	0.0228426	0	0.0182768	0.00819672	0	0.00578035	0.00584795	0.00588235	0	0	0.00600601	0	0.00607903	0	0.00958466	0.00967742	0	0.0136054	0	0	0	0	0.00787402	0	0	0	0.00892857	0	0.00917431	0	0.0144928	0	0	0.0208333	0.00549451	0	0.0224719	0.00571429	0.0116959	0.0119048	0.00699301	0	0
K02G10.5	0	0	0.0112526	0	0	0	0	0	0.0152672	0.00870038	0	0.00625434	0.0113729	0	0.00765957	0.0245614	0.00636943	0	0.0083877	0.027307	0	0	0	0.00889328	0	0.0107411	0	0.0126147	0	0	0	0.00775194	0.0104987	0	0.00704225	0.00725689	0	0	0	0	0	0.00614439	0	0.0552923	0	0	0.00644122	0	0	0	0.00677966	0	0	0.02	0	0.00744879	0	0	0	0	0	0	0	0	0.0115741	0	0.00726392	0.0101523	0	0	0.00819672	0.0056338	0	0.00584795	0	0	0.020649	0	0.0212121	0.0303951	0.0250784	0.108626	0	0	0.0170068	0	0.00711744	0.0371747	0	0.023622	0	0.021097	0	0	0.0136986	0.00917431	0	0	0.0148515	0.02	0	0	0.0111111	0	0.0228571	0.00584795	0.0238095	0.013986	0.0075188	0
kcc-1	0.0200803	0.0125095	0.00799526	0.00636704	0.0111709	0.016731	0.0082358	0.0271639	0.014313	0.0157694	0.022742	0.0173732	0.00893582	0.011657	0.00765957	0	0	0.00740741	0.0055918	0	0	0	0.00678295	0	0.00513347	0.00859291	0.142857	0	0.0167665	0	0.00870647	0.0167959	0	0	0	0	0	0.00881057	0	0.00600601	0.00914634	0	0.00788644	0	0.00633914	0.0158983	0	0	0	0	0.0152542	0	0.0178253	0	0	0	0	0	0.0107066	0.0107527	0.00881057	0	0	0	0.0138889	0	0.00726392	0.00761421	0	0.0078329	0	0.0112676	0.00578035	0.0116959	0	0	0.00589971	0.00600601	0.00909091	0	0	0	0.00645161	0	0	0	0	0.0148699	0.0116279	0.019685	0	0	0	0	0.0136986	0	0	0	0	0.03	0.0208333	0	0	0.0224719	0.0114286	0	0	0.00699301	0	0.00819672
dhs-3	0.0275697	0.0479024	0	0.0093633	0.00661978	0.0587731	0.0762896	0.0326888	0	0.0320827	0.042885	0.0104239	0	0	0.00765957	0	0.00727934	0	0.0055918	0	0.0113636	0.0095057	0	0.0128458	0.00821355	0	0	0	0.00718563	0	0.00746269	0.0116279	0.0170604	0	0	0	0	0	0.0089955	0.012012	0.0106707	0	0	0	0	0.0158983	0.00966184	0	0	0.00664452	0	0	0.0285205	0	0.00548446	0	0	0	0	0	0	0	0	0	0	0	0	0.0126904	0	0	0	0.0056338	0	0.00584795	0	0	0	0.00600601	0	0	0	0	0.00645161	0	0	0	0.0177936	0	0.0155039	0	0	0	0	0.0133929	0	0	0	0.0193237	0	0.01	0.0572917	0	0	0.0393258	0.00571429	0	0.0119048	0.013986	0	0.00819672
ttr-59	0.0208401	0.0112891	0	0.00599251	0	0.014157	0.0143043	0.0616943	0.00524809	0.0163132	0.0175439	0.0132036	0	0.00749376	0.00680851	0.00526316	0.00636943	0.00555556	0.0083877	0.00847458	0	0.00665399	0.00775194	0.00790514	0	0	0	0	0.0203593	0	0.00621891	0.00775194	0.00656168	0	0	0.011611	0	0.00734214	0.0089955	0.018018	0.00609756	0	0.00788644	0	0.00950872	0.0190779	0	0.00647249	0	0	0	0	0.0160428	0.00545455	0	0.0130354	0	0	0	0	0	0.0132743	0	0.00691244	0.0162037	0.00705882	0.00968523	0	0.00507614	0.0130548	0.00546448	0.0056338	0	0.00877193	0.00588235	0	0	0.00900901	0	0	0.00626959	0.00958466	0.00645161	0	0	0.0212766	0.0177936	0	0.00775194	0.011811	0	0	0	0	0	0.0137615	0.0186047	0.00966184	0.00990099	0	0.0572917	0	0.0111111	0.0393258	0.00571429	0	0	0	0.0150376	0.00819672
ctnb-1	0.0156301	0.0134249	0.0310927	0.0116105	0.00827472	0.012441	0.00953619	0.0101289	0.0176527	0.0163132	0.0259909	0.0132036	0.00893582	0.00749376	0.012766	0.00526316	0.0118289	0.012963	0	0.0103578	0.00852273	0.0095057	0	0.00889328	0	0.00859291	0.0100446	0.00802752	0.00838323	0.00864198	0	0	0	0	0.0140845	0.00725689	0	0	0.0104948	0.0105105	0.0106707	0.00921659	0	0.00789889	0	0	0.0177134	0.00809061	0.00660066	0	0.00677966	0.00526316	0.00891266	0	0	0.00744879	0	0.00625	0	0	0.00660793	0.0154867	0	0	0.0138889	0	0.0217918	0	0.00507614	0.0104439	0	0.0084507	0.00867052	0.0116959	0	0.00884956	0.0117994	0	0	0.0273556	0	0.0223642	0	0	0	0.0070922	0.00711744	0.0111524	0.00775194	0	0.0124481	0.00843882	0	0	0	0	0	0	0.029703	0	0.0104167	0	0.0111111	0.00561798	0.0114286	0	0	0.00699301	0.0075188	0.0245902
shn-1	0	0	0	0	0.00661978	0	0	0	0.00811069	0	0	0.00833912	0	0.0158201	0.0340426	0.0464912	0	0.0222222	0.0158434	0.00659134	0	0	0	0	0.00821355	0.0075188	0.00669643	0.00688073	0	0.0259259	0.011194	0	0	0	0	0.011611	0.0364964	0.00587372	0	0	0	0.0599078	0	0	0	0.0206677	0.0112721	0.00809061	0	0.0116279	0.00677966	0.00701754	0.00713012	0	0	0.00558659	0	0	0	0.0430108	0	0.0331858	0	0	0	0	0	0	0	0.0078329	0.00546448	0	0	0	0	0	0	0.00600601	0	0.00607903	0	0	0	0	0.0170068	0	0.00711744	0.00743494	0.00775194	0.125984	0	0.0379747	0	0	0	0	0	0	0	0.01	0.00520833	0	0.0222222	0.0168539	0	0	0	0.013986	0	0
W04D2.4	0.0107457	0.0071701	0.00592242	0.00636704	0	0.00643501	0.00520156	0.00828729	0.00572519	0	0.0253411	0.00694927	0	0.0133222	0.00510638	0.00789474	0.010919	0.00833333	0	0	0.0094697	0	0.00581395	0.006917	0.00718686	0.00966702	0.0111607	0.00802752	0.0107784	0	0.0124378	0.00645995	0.00656168	0.00791557	0.00704225	0.00870827	0.00729927	0	0	0.0105105	0	0.00614439	0.00946372	0.00631912	0.00792393	0.0254372	0.00644122	0.0145631	0.0115512	0.00664452	0.00508475	0.0105263	0.00713012	0.00909091	0.0109689	0	0.00784314	0	0.012848	0	0.00881057	0	0.00677201	0	0.0115741	0	0.00726392	0.00761421	0.00507614	0.0078329	0	0.0140845	0.00867052	0.00584795	0.0205882	0.0147493	0.00589971	0.00900901	0	0.00911854	0.00626959	0.0127796	0	0	0.0136054	0	0	0.00743494	0	0	0	0.0168776	0.0176991	0	0.0273973	0.00917431	0	0	0	0	0.015625	0.010989	0.0166667	0.0168539	0.00571429	0.0116959	0.00595238	0.013986	0	0.0163934
crls-1	0.0185607	0.0166285	0.0103642	0.0134831	0	0.020163	0.0138708	0.0087477	0	0.0179445	0.0279402	0.0076442	0.00649878	0.00749376	0.013617	0.00877193	0.00636943	0.00648148	0.0083877	0	0.00757576	0	0.00775194	0.00592885	0.00821355	0	0	0.0172018	0.0167665	0	0	0.00775194	0.00656168	0.0184697	0	0	0.0116788	0	0.00749625	0.00750751	0.0152439	0.00614439	0.00946372	0.00631912	0.00792393	0.00794913	0	0	0	0.00664452	0.0152542	0	0.0124777	0	0.00548446	0	0.00980392	0.0125	0.00856531	0.00860215	0	0.00884956	0	0	0	0	0.0145278	0.00761421	0	0	0	0.0056338	0.00578035	0.0116959	0.0117647	0	0.00884956	0	0	0.0121581	0	0.0127796	0.00645161	0	0.00680272	0	0	0.0148699	0.00775194	0	0	0	0	0	0.0136986	0.0183486	0	0.0144928	0.0148515	0	0.00520833	0.0164835	0.0111111	0.011236	0.0171429	0.00584795	0	0.00699301	0.0150376	0.0409836
emre-1	0.0121567	0.00961098	0.0071069	0.00861423	0.00661978	0.00858001	0.00693541	0.0087477	0	0.00815661	0.00519818	0.00972898	0.016247	0.0133222	0.0119149	0.00877193	0.0136488	0	0.0102516	0.00659134	0.0104167	0	0.0106589	0.00592885	0.00616016	0	0.0078125	0.0103211	0.00598802	0.0123457	0	0.0129199	0.00787402	0	0.00704225	0.0101597	0	0	0.0104948	0.00900901	0.0106707	0.0107527	0	0.00631912	0	0.00953895	0.0112721	0	0	0	0.00677966	0.0122807	0.00534759	0	0.0383912	0.00744879	0.00784314	0.0166667	0.0342612	0	0.0154185	0	0	0	0.0162037	0	0.00968523	0.00761421	0.0101523	0.0104439	0.0136612	0	0.0115607	0	0.0117647	0	0.00884956	0.00600601	0	0.0182371	0.00940439	0.0191693	0	0	0.00680272	0	0.00711744	0.0260223	0.00775194	0	0	0	0	0	0	0.00917431	0	0	0.019802	0.015	0.0104167	0.00549451	0	0	0.0171429	0	0.0178571	0	0.0075188	0
ZK1225.4	0.0264843	0.0147979	0.00681078	0.011236	0.00786098	0.016302	0.00606849	0.0115101	0.00954198	0.0103317	0.0214425	0.0201529	0.00812348	0.00666112	0	0	0	0.00740741	0	0.00753296	0	0.0095057	0.00678295	0.0118577	0.00616016	0	0.0078125	0	0.057485	0	0	0.0129199	0.00524934	0	0	0.00870827	0	0	0	0.012012	0.00762195	0.00921659	0.0126183	0	0	0.00953895	0.00644122	0	0	0.00664452	0.00847458	0	0.0356506	0.00727273	0.00914077	0	0.00980392	0.0104167	0.00856531	0.00645161	0.00660793	0.00884956	0	0	0.00925926	0	0	0.0101523	0.0126904	0	0	0	0.00578035	0.00584795	0	0	0	0.012012	0.00606061	0.0121581	0.00626959	0.0159744	0	0.00653595	0.00680272	0.0106383	0	0.0111524	0.0116279	0.015748	0	0	0.00884956	0	0.0136986	0.00917431	0	0.0144928	0.0148515	0.01	0	0.00549451	0.00555556	0	0.0171429	0.0116959	0.0238095	0	0.0075188	0
ZK856.18	0.0449365	0.0193745	0.00621854	0.0131086	0	0.027027	0.00736888	0.0142726	0	0.0184883	0.0220923	0.0118138	0	0	0.00680851	0	0	0	0.00745573	0.00847458	0.00757576	0	0.00968992	0.013834	0	0.00537057	0	0.00573394	0.0670659	0	0	0.0116279	0.015748	0.0171504	0	0	0	0	0	0.024024	0	0.00921659	0	0	0	0.00953895	0	0.0113269	0	0.0116279	0.00508475	0.0105263	0.057041	0	0	0	0.00784314	0	0	0	0	0.00884956	0.00902935	0	0.0185185	0.00705882	0	0.0152284	0	0	0.00546448	0.0056338	0	0.00877193	0	0.00589971	0.0117994	0	0	0.00607903	0.00940439	0	0	0	0.0102041	0.0177305	0	0.00743494	0.0155039	0.011811	0	0	0	0.00892857	0	0.0183486	0.00930233	0.0144928	0.0148515	0	0.00520833	0.0164835	0	0.011236	0	0	0.00595238	0	0	0.00819672
C14B9.2	0.0253989	0.0239512	0.00621854	0.0093633	0.0107571	0.027027	0.0281751	0.0225599	0.0147901	0.016857	0.02859	0.0159833	0	0	0.00765957	0	0.0118289	0.00925926	0	0	0.00757576	0.0161597	0.00678295	0.00889328	0.00513347	0	0.00892857	0	0.0131737	0	0	0.0129199	0.00656168	0.00527704	0	0	0.00875912	0.00734214	0	0.012012	0.00762195	0	0	0.00789889	0	0.0286169	0	0	0	0.013289	0	0	0.0160428	0	0.00731261	0	0	0.00625	0.0107066	0	0.00660793	0.00663717	0.00677201	0.00921659	0	0.0117647	0	0.00507614	0	0.0078329	0.00546448	0.0056338	0	0.00877193	0	0	0.00589971	0.012012	0	0	0.00940439	0	0	0.00653595	0	0	0.00711744	0	0.0155039	0.00787402	0	0	0	0.00892857	0	0.00917431	0.0139535	0	0.00990099	0	0.0260417	0	0.00555556	0.0393258	0.00571429	0.0116959	0.0119048	0.013986	0	0.0245902
M02D8.3	0	0	0	0	0.00827472	0	0.0082358	0.00506446	0.00954198	0	0.00649773	0	0.0146223	0.00832639	0.00595745	0.0114035	0	0.0138889	0.00652377	0.0094162	0	0.0123574	0	0	0.0205339	0.00859291	0.0212054	0.00688073	0	0.00987654	0.0149254	0.00775194	0.00787402	0	0.00985915	0.011611	0.0160584	0.0117474	0.0149925	0.0105105	0.00914634	0.0184332	0	0.00631912	0.0174326	0.027027	0	0.00809061	0.0115512	0	0.00847458	0.00701754	0	0.00727273	0.00731261	0.0111732	0.0137255	0.0145833	0.0256959	0.00860215	0.0132159	0.0154867	0	0.00691244	0	0	0.0145278	0.0152284	0.0177665	0.0078329	0.00819672	0.0084507	0.0144509	0	0.00588235	0.0235988	0	0	0.00606061	0.0151976	0.00626959	0.00958466	0	0	0.0102041	0.0070922	0	0.0223048	0	0	0	0	0	0	0	0	0	0	0.0148515	0.01	0.00520833	0	0.0166667	0	0.00571429	0.00584795	0.00595238	0.00699301	0	0
hint-3	0.00759796	0.0111365	0.0056263	0.00599251	0	0.00643501	0.0082358	0.00966851	0.00763359	0.0114192	0.0116959	0.00833912	0.0121852	0	0.012766	0.0140351	0	0	0.00931966	0.00847458	0	0.00855513	0	0.0217391	0	0	0.0100446	0	0	0	0.0161692	0.00645995	0	0.0316623	0.0084507	0	0	0.0220264	0.0089955	0	0.00609756	0.00921659	0.00946372	0.00947867	0.0126783	0	0.00644122	0.0177994	0.00990099	0.00664452	0	0	0	0.00727273	0.00914077	0.027933	0.0137255	0.0125	0.012848	0	0.00660793	0	0	0.00691244	0.00694444	0	0	0	0.0152284	0	0.00819672	0	0.00867052	0	0.0117647	0.0235988	0.0117994	0	0.0121212	0.0151976	0	0.00638978	0.00645161	0	0.00680272	0.0106383	0	0.0185874	0.0155039	0.011811	0.0165975	0	0	0.00892857	0	0.00917431	0	0	0	0.01	0.00520833	0	0.0111111	0	0.0171429	0.0116959	0	0.013986	0.0225564	0.00819672
kvs-3	0	0	0	0	0	0	0	0	0	0	0	0	0.00568643	0.0258118	0.0119149	0	0.0236579	0	0.0447344	0.00847458	0	0	0.0155039	0	0	0	0	0	0	0	0.0186567	0	0.00787402	0.00791557	0	0	0.010219	0.00587372	0	0	0	0	0.115142	0	0	0	0.00644122	0.0145631	0	0	0	0.0175439	0	0	0.0329068	0	0.00980392	0	0	0.0107527	0	0	0.0180587	0.0115207	0.00694444	0.0117647	0	0.0203046	0	0.0078329	0	0.0084507	0.017341	0	0.00588235	0.00589971	0	0.00900901	0	0	0.00626959	0	0	0.0163399	0	0.0106383	0.0320285	0	0.0193798	0	0.0165975	0	0.0353982	0	0.0547945	0	0	0	0	0	0	0	0	0	0	0	0	0.0699301	0.0075188	0.00819672
prx-19	0.0198632	0.0248665	0	0.0142322	0.00744725	0.026598	0.0203728	0.0128913	0	0.0135943	0.0344379	0.00625434	0.00974817	0	0.00680851	0	0.00818926	0.00740741	0.0102516	0.00753296	0.0113636	0.00665399	0.0106589	0.00592885	0.00616016	0	0.0078125	0	0.0191617	0	0	0.00645995	0	0	0	0	0.00729927	0.00587372	0.005997	0.00900901	0.0121951	0.00614439	0.00788644	0.0110585	0	0.0127186	0.0112721	0	0	0.00830565	0	0.0140351	0.026738	0.00909091	0.00731261	0	0	0	0.012848	0	0	0	0.00677201	0	0	0.00705882	0.00726392	0	0.00507614	0.00522193	0	0	0	0.00877193	0.00588235	0.00589971	0	0	0	0	0.0125392	0	0.00645161	0.00653595	0.00680272	0.0106383	0.00711744	0.0111524	0.00775194	0.011811	0	0	0.0176991	0.00892857	0	0	0	0	0.00990099	0.01	0.015625	0.00549451	0.00555556	0.011236	0.0114286	0.0233918	0.0119048	0	0.0075188	0.0491803
ZK512.11	0	0	0.00651466	0.00749064	0.0107571	0	0	0	0.00954198	0	0	0.00833912	0.0121852	0.00832639	0.00765957	0.00964912	0	0.0101852	0.0083877	0.0150659	0.0160985	0.0095057	0.0125969	0	0.0164271	0.00966702	0.00669643	0.0149083	0	0.00740741	0.0124378	0.00645995	0	0	0	0.00725689	0.00729927	0	0.011994	0	0.00762195	0	0.00630915	0.00789889	0.0142631	0.00953895	0.0112721	0.00647249	0.0165017	0	0.00847458	0	0	0.00727273	0.00914077	0.00558659	0.0156863	0.0104167	0.0214133	0.0107527	0.0110132	0	0.0158014	0.00921659	0.0115741	0	0.00968523	0.00507614	0.0177665	0	0	0	0	0.0175439	0	0.0117994	0.00884956	0.015015	0.0151515	0.00607903	0.015674	0.0159744	0.00967742	0.00653595	0	0	0	0.0111524	0	0	0	0.0126582	0	0.0178571	0.00913242	0.00917431	0	0	0.0148515	0.03	0	0.00549451	0.00555556	0.00561798	0.0171429	0.0175439	0.00595238	0.00699301	0	0
bmy-1	0.00803213	0.00915332	0.014806	0.00636704	0	0.00557701	0.00693541	0.00552486	0.00667939	0	0.0188434	0.00903405	0.00812348	0.00999167	0	0.00701754	0	0.00925926	0.00745573	0	0.0151515	0.0095057	0.0174419	0.0395257	0	0.00644468	0.00669643	0.00688073	0	0	0.00995025	0.00516796	0	0.0118734	0.00985915	0	0	0	0.0194903	0.0615616	0	0.00614439	0	0	0.00633914	0.027027	0.00644122	0.00970874	0	0.00996678	0.00508475	0	0	0.0109091	0	0.00558659	0.0196078	0	0	0.00860215	0	0.00663717	0	0	0.0115741	0	0.00726392	0.0177665	0.00761421	0.0078329	0.010929	0.0112676	0.00867052	0.00584795	0	0.00589971	0	0	0.0121212	0.00607903	0.00626959	0.0223642	0	0	0.0170068	0.0177305	0	0.0111524	0	0	0	0	0.00884956	0	0	0	0.00930233	0.00966184	0	0	0.015625	0.0164835	0.00555556	0.011236	0.0171429	0.00584795	0	0	0.0150376	0.0163934
H35B03.2	0.00792359	0.00762777	0.00621854	0	0.0211005	0.00600601	0.00693541	0.00552486	0.0119275	0.00706906	0.022742	0.0138985	0.00731113	0.00915903	0.00510638	0.00877193	0.00545951	0.00833333	0.00652377	0.0094162	0	0.0114068	0.00581395	0.0148221	0.00821355	0.0107411	0.015625	0.00917431	0	0.0111111	0.011194	0.00775194	0.00524934	0	0	0.00725689	0	0	0.0104948	0.0105105	0.00609756	0.00768049	0	0	0	0.00953895	0.0112721	0.00809061	0.00660066	0	0	0.00701754	0.00534759	0.00727273	0.00731261	0.00931099	0.00784314	0.0104167	0.00856531	0	0	0.0243363	0	0	0	0	0.0145278	0	0.00761421	0.0182768	0.00546448	0.0084507	0.00578035	0.0116959	0.0147059	0.0117994	0.00589971	0.00600601	0	0.0151976	0	0.0127796	0	0	0.0204082	0.0070922	0.0106762	0.00743494	0	0.015748	0	0	0	0	0	0.0183486	0	0.0144928	0.00990099	0.01	0.0104167	0.00549451	0.0111111	0	0.0114286	0.00584795	0.00595238	0.013986	0.0150376	0.00819672
T05B4.14	0.0369044	0.0184592	0	0.0116105	0	0.019734	0.00866927	0.0179558	0	0.0125068	0.0155945	0.0201529	0	0	0	0	0.0100091	0	0	0.00753296	0.00662879	0	0	0.0108696	0	0	0	0	0.0862275	0	0	0.0155039	0.00918635	0.00659631	0.0112676	0.00725689	0.00583942	0.00734214	0	0.018018	0.0198171	0	0	0.0110585	0	0	0.0128824	0.0177994	0	0.00830565	0	0	0.083779	0	0.00731261	0.00744879	0	0	0	0	0	0.00884956	0.00677201	0.00691244	0.00694444	0.0164706	0	0.00507614	0	0.00522193	0.00546448	0	0.00578035	0	0.00588235	0	0	0.012012	0	0	0	0	0.016129	0.00653595	0.00680272	0.0070922	0	0.0111524	0	0	0	0	0	0	0	0	0	0.0193237	0.0247525	0.01	0.0364583	0	0.0111111	0.00561798	0	0	0.00595238	0.013986	0	0
pag-3	0	0	0	0.00561798	0	0	0	0	0	0	0.00584795	0.00833912	0	0	0.0110638	0	0.0209281	0	0.0223672	0	0.0492424	0	0.0465116	0	0	0	0	0	0	0	0	0.00775194	0	0.00659631	0	0	0.00583942	0	0	0	0	0	0	0	0	0	0	0	0.039604	0	0	0.00877193	0	0	0	0	0	0	0	0	0	0	0	0.00691244	0.0648148	0	0	0.00507614	0	0	0.0519126	0	0	0	0.0117647	0.0855457	0	0	0	0	0.0752351	0	0.0258065	0	0.00680272	0	0	0.00743494	0	0	0.0124481	0	0	0	0	0.0137615	0	0	0	0	0	0.0604396	0.00555556	0	0	0	0	0	0.120301	0
dhs-22	0.0235537	0.026087	0.0100681	0.00898876	0	0.028743	0.0312094	0.0161142	0.00811069	0.0179445	0.0383366	0.0166782	0.00812348	0	0.012766	0	0.00636943	0	0	0.00564972	0.0132576	0.0114068	0.0155039	0.013834	0	0.00644468	0.00669643	0	0.00958084	0	0	0.0129199	0.00524934	0.00659631	0	0.0101597	0	0.00587372	0	0.012012	0.00914634	0	0	0.0110585	0	0	0.0112721	0	0.00825083	0.0182724	0.00847458	0	0.0142602	0.00727273	0	0	0	0.00625	0	0	0	0.0132743	0	0	0.0185185	0.00705882	0.0121065	0.00507614	0.00507614	0.0104439	0.00546448	0.0112676	0.0115607	0.00584795	0	0	0	0	0	0	0.0125392	0	0	0	0.00680272	0.0212766	0.0106762	0	0	0.00787402	0	0.0126582	0.00884956	0	0	0	0.0186047	0	0.00990099	0	0.0208333	0.00549451	0	0.0280899	0.0171429	0	0	0	0.0150376	0.00819672
F13G3.10	0.039835	0.0286804	0.00769914	0.00973783	0	0.036465	0.0143043	0.0202578	0	0.0190321	0.0376868	0.0173732	0	0.00582848	0.00680851	0	0.0127389	0	0	0	0.00757576	0	0	0.013834	0	0	0	0	0.0299401	0	0	0.0116279	0.00524934	0	0.00704225	0	0	0	0	0.0135135	0	0	0	0	0	0.0222576	0.00805153	0	0	0	0	0	0.0356506	0	0.0109689	0	0.00588235	0	0.00856531	0	0	0.00663717	0	0	0.0185185	0.00941176	0	0.0101523	0	0.0156658	0.00546448	0	0.00578035	0.00584795	0.00882353	0	0	0.018018	0	0	0	0.00958466	0.0129032	0	0	0	0.0142349	0.00743494	0	0.011811	0	0.0168776	0.0132743	0.00892857	0	0	0.0232558	0	0	0	0.015625	0.0164835	0	0.0168539	0.00571429	0.00584795	0	0	0.0150376	0.057377
F35C8.5	0.0176924	0.0427155	0	0.0082397	0	0.039897	0.103164	0.0285451	0	0.00652529	0.0207927	0.0166782	0	0	0	0.00614035	0.00636943	0	0	0	0.00662879	0.00570342	0	0.0108696	0	0	0	0	0.0179641	0	0.011194	0.0103359	0.00524934	0.0145119	0.0056338	0.00725689	0	0.00587372	0	0.00600601	0.00914634	0.00768049	0	0	0	0.00794913	0.00805153	0.00647249	0	0.00664452	0	0	0.0231729	0	0	0	0	0	0.0192719	0.00645161	0	0	0	0	0.00925926	0.0282353	0	0.0126904	0	0.00522193	0	0	0.0202312	0	0.00882353	0.00884956	0.00589971	0.00600601	0.00606061	0	0	0	0	0.00653595	0	0.0070922	0	0	0	0.00787402	0.0124481	0.00843882	0	0	0.00913242	0.00917431	0	0	0.00990099	0	0.046875	0	0.0111111	0.011236	0.00571429	0	0.0119048	0	0	0.0245902
wip-1	0.0124824	0.0108314	0	0.00861423	0.00992966	0.012441	0.00650195	0.0110497	0.00906489	0.00761283	0.0246914	0.0076442	0.00649878	0.00999167	0	0.00701754	0.0100091	0.012037	0.0055918	0.00564972	0.00662879	0.00855513	0.00581395	0	0	0.00966702	0.00669643	0.00688073	0.00718563	0	0.0136816	0.00645995	0	0.00527704	0.0056338	0.0130624	0	0	0	0.00750751	0.00609756	0.00921659	0.0126183	0.00947867	0	0.0206677	0.0112721	0.00647249	0	0	0.00847458	0	0.0124777	0.0145455	0.0164534	0.00558659	0	0.01875	0.0107066	0	0.0110132	0.00884956	0.00677201	0.00921659	0.00694444	0	0	0.00761421	0.00507614	0.0104439	0.010929	0.0112676	0.00867052	0.00877193	0.00588235	0.00884956	0.0117994	0.00600601	0	0.00911854	0	0.0191693	0	0.00653595	0.0102041	0	0	0.00743494	0.0155039	0.011811	0	0	0.0132743	0.00892857	0.00913242	0.0183486	0.0139535	0.00966184	0	0	0.0104167	0	0.00555556	0.00561798	0	0.00584795	0.00595238	0	0.0075188	0.0163934
gpd-1	0.0224683	0.0118993	0.00621854	0.00636704	0.00661978	0.01287	0.0082358	0.0188766	0.00763359	0	0.107212	0.00972898	0	0	0.00595745	0	0.00545951	0.00555556	0	0.0094162	0.00662879	0	0.00968992	0.00889328	0	0	0	0	0.0359281	0.00617284	0	0	0.015748	0.00923483	0.0056338	0.00870827	0	0	0.005997	0.00750751	0.0121951	0	0.00946372	0	0	0.00794913	0.0112721	0	0.00990099	0.00830565	0	0	0.0534759	0	0	0	0	0	0.00642398	0	0	0.00884956	0	0	0.00925926	0	0	0	0	0	0	0.0084507	0.00867052	0	0	0	0	0	0	0.00607903	0.00940439	0.00638978	0	0	0	0	0.0142349	0	0.0155039	0	0	0	0	0.0178571	0	0.0137615	0	0.0241546	0.00990099	0	0.0104167	0.010989	0.0111111	0.0168539	0	0.00584795	0.0119048	0.00699301	0.0075188	0.0737705
misc-1	0.0161728	0.0199847	0.00799526	0.00599251	0.0057923	0.019734	0.0134374	0.0220994	0.00715649	0.0114192	0.0259909	0.0138985	0.0105605	0	0.00680851	0	0	0.00555556	0.0055918	0.00564972	0	0.0304183	0.0145349	0.0108696	0.00821355	0	0.0100446	0.00688073	0.0203593	0	0.0211443	0.0142119	0.0104987	0.0105541	0.00985915	0.0159652	0.0116788	0	0	0.00600601	0.00914634	0.0107527	0	0.00631912	0	0	0.00966184	0.0113269	0.00660066	0.00830565	0.00508475	0.0105263	0.00713012	0	0	0	0	0	0.0192719	0	0	0.00663717	0.0112867	0	0	0	0	0.00507614	0	0.0104439	0.00819672	0	0	0	0	0.00589971	0	0.00600601	0	0.0182371	0.00940439	0.00958466	0	0.00980392	0.0102041	0	0	0	0.00775194	0	0	0.0168776	0	0	0.00913242	0	0.00930233	0	0	0	0.0260417	0	0.0166667	0.0224719	0.0171429	0.0116959	0.0119048	0.013986	0	0.00819672
fzy-1	0.0371215	0.0181541	0.00769914	0.011985	0	0.023166	0.00736888	0.0151934	0	0.0135943	0.0558804	0.0145935	0.00812348	0	0.00680851	0.00526316	0.00909918	0	0.00652377	0.00564972	0	0.00570342	0	0.00889328	0	0	0	0	0.045509	0	0	0.0142119	0.00787402	0	0	0.00580552	0	0	0	0.0105105	0.00914634	0	0	0	0	0.0111288	0	0	0.00825083	0.00830565	0.00508475	0.00526316	0.0463458	0	0.00548446	0	0	0.00625	0	0	0.00660793	0.0110619	0.00902935	0	0.0185185	0.00705882	0.00726392	0	0	0.0078329	0	0	0.00867052	0.00584795	0.00588235	0.0117994	0.00589971	0.012012	0	0.00607903	0	0.00958466	0.00967742	0	0	0	0.0142349	0	0	0.011811	0	0	0	0.00892857	0.00913242	0.0137615	0	0	0.00990099	0	0.0260417	0	0.0111111	0.0168539	0	0.00584795	0.00595238	0.048951	0.0075188	0.00819672
cpt-4	0.0183436	0.0315789	0	0.00524345	0	0.0531961	0.0398786	0.0253223	0	0.023926	0.0162443	0.0132036	0	0	0	0.00614035	0.00818926	0	0	0	0.0104167	0.0114068	0.00775194	0.013834	0	0	0	0	0.0107784	0	0	0.0129199	0.00656168	0.00791557	0	0	0.00729927	0	0	0.00750751	0.0121951	0	0	0.00947867	0	0.130366	0.00644122	0	0	0.00830565	0.00508475	0	0.0213904	0.00727273	0.00914077	0	0	0	0	0	0	0.00884956	0.0112867	0	0	0.00705882	0	0	0	0.0104439	0.010929	0.0056338	0	0.00584795	0.00882353	0	0	0.015015	0	0	0.00626959	0	0.00645161	0	0	0	0.0142349	0	0	0	0	0.0126582	0	0	0.00913242	0.0137615	0	0.00966184	0.00990099	0.01	0.03125	0	0	0.0280899	0	0	0	0	0	0.00819672
ruvb-1	0.0145447	0.0111365	0.00681078	0.00599251	0.00703351	0.00815101	0	0.0119705	0.0124046	0.0163132	0.0331384	0.0132036	0.00893582	0.0141549	0	0	0.0127389	0.0101852	0.00931966	0.00753296	0.0094697	0.00665399	0	0.00790514	0.00718686	0.0075188	0	0	0.0131737	0	0	0	0.00656168	0	0.0112676	0	0.00583942	0	0	0.00600601	0	0	0.00630915	0.00947867	0	0.0111288	0.00805153	0.00809061	0.0148515	0.00996678	0.0152542	0.00526316	0.00891266	0	0	0	0	0.00625	0.012848	0	0.0110132	0	0	0	0	0.00941176	0	0.00761421	0.00761421	0.0104439	0.010929	0.0084507	0.00578035	0.00877193	0.00882353	0.0117994	0.0117994	0.00600601	0.00909091	0	0.0125392	0.0191693	0	0	0.0136054	0	0	0.0111524	0.0116279	0.011811	0	0	0.00884956	0.0133929	0	0.0183486	0	0.0144928	0.0148515	0	0.0208333	0.00549451	0	0.00561798	0	0	0.00595238	0	0	0.0737705
tag-51	0	0	0	0	0.00744725	0	0	0	0.0114504	0	0.00649773	0	0.016247	0.00915903	0	0.0149123	0.00727934	0.00833333	0	0.0094162	0.00568182	0.00665399	0.00775194	0.00988142	0.0123203	0.00966702	0.00892857	0.0137615	0.00718563	0.00864198	0	0	0	0	0	0.00870827	0	0	0.011994	0	0	0.00768049	0.00630915	0.00789889	0.0174326	0.0206677	0	0	0	0	0.0101695	0	0	0.0181818	0.0146252	0.0148976	0.0117647	0.0125	0	0	0.0198238	0	0	0	0.00925926	0	0.0169492	0.0101523	0.0126904	0.0104439	0	0.0084507	0.0144509	0.00584795	0	0.0147493	0.0176991	0	0	0.0303951	0.00626959	0.0351438	0	0	0	0	0	0.111524	0	0.015748	0	0	0	0	0	0	0	0	0.00990099	0	0.00520833	0	0.0166667	0.00561798	0.0114286	0.0116959	0.0238095	0.013986	0	0.00819672
nlp-4	0.0477586	0.021968	0.00681078	0.0108614	0	0.032604	0.0082358	0.019337	0.00620229	0.021751	0.0240416	0.0229326	0.00568643	0	0.00851064	0	0	0	0	0	0	0.0104563	0	0.0128458	0	0	0	0	0.0419162	0	0	0.0103359	0.0104987	0.00791557	0	0	0	0	0	0.00900901	0.0121951	0.00614439	0	0.00631912	0	0.00794913	0	0.00809061	0	0	0	0	0.103387	0	0.00731261	0	0	0.0145833	0.00642398	0.00645161	0	0.0110619	0	0	0	0.0141176	0	0.0101523	0	0	0	0	0.00578035	0.0146199	0.00882353	0	0.00884956	0.00900901	0	0.00911854	0.0125392	0.00638978	0.00645161	0.00980392	0	0.0070922	0.00711744	0	0	0	0	0	0.0132743	0	0	0.0137615	0.0186047	0	0.0247525	0	0.015625	0.010989	0.00555556	0	0.00571429	0	0.00595238	0	0	0.0163934
gcy-36	0	0	0	0	0	0	0	0	0	0	0	0	0	0	0	0	0	0	0	0	0	0	0.67345	0	0	0	0.00558036	0	0	0.00617284	0	0	0.00918635	0	0	0.00580552	0	0	0	0	0.00762195	0	0	0	0	0	0.00644122	0	0	0	0	0	0	0	0	0	0	0	0.00642398	0	0	0	0.0180587	0.0115207	0	0	0	0	0.00507614	0	0	0	0	0	0	0	0	0	0	0	0	0	0	0	0	0	0	0	0	0	0	0.00843882	0	0	0	0.0137615	0	0	0	0	0	0.00549451	0	0	0	0	0	0.00699301	0	0
C09E8.1	0.00814067	0.0120519	0	0	0.0355813	0.014157	0.0104031	0.00506446	0.0395992	0	0.00779727	0.00972898	0	0	0	0	0	0.0240741	0	0	0	0.0418251	0.00678295	0	0	0.0612245	0.0412946	0	0.00598802	0	0.0236318	0	0	0.0158311	0.0225352	0.0217707	0.0175182	0.020558	0	0	0	0	0.0362776	0	0	0.0063593	0.0128824	0.0275081	0	0	0	0.0298246	0	0	0.023766	0	0	0	0	0.0129032	0	0	0.0180587	0.0184332	0	0.0141176	0	0	0	0.0130548	0	0	0.0289017	0	0	0	0	0	0	0	0	0	0.00645161	0.0196078	0	0	0	0	0	0	0	0.0253165	0	0	0.00913242	0	0	0	0	0	0.0104167	0	0.00555556	0.00561798	0.00571429	0	0.00595238	0	0	0.00819672
sod-2	0.027027	0.0221205	0.00621854	0.0093633	0	0.023595	0.0138708	0.0207182	0.00572519	0.0184883	0.0552307	0.0173732	0.00893582	0	0.00680851	0.00614035	0.00818926	0	0	0.00847458	0	0	0.00678295	0.0108696	0.00513347	0.00859291	0	0	0.0191617	0	0	0.0116279	0.00524934	0.00659631	0	0	0	0.0117474	0	0	0.0121951	0.0107527	0.00630915	0	0	0.0143084	0.00644122	0	0	0.00996678	0	0	0.030303	0	0.00548446	0	0.00588235	0.00833333	0.0107066	0	0	0.00884956	0	0	0.0138889	0	0	0.0101523	0	0	0.00819672	0.0112676	0.00578035	0.0175439	0.00882353	0	0	0.027027	0.00909091	0.00911854	0	0	0	0	0	0.0106383	0.0106762	0.0260223	0.0193798	0	0	0	0.00884956	0.00892857	0	0.0183486	0.00930233	0.0144928	0	0	0	0	0.0111111	0.0168539	0	0	0	0.00699301	0	0.0327869
cki-2	0.0200803	0.0114416	0.0056263	0	0	0.015444	0	0.0142726	0	0.0108755	0.0272904	0.0145935	0.0121852	0.00582848	0.00680851	0	0.0118289	0	0	0.00564972	0.00662879	0.00665399	0.00968992	0.00790514	0.00718686	0	0.00892857	0.00688073	0.0419162	0.00987654	0	0.00904393	0.00918635	0.00923483	0.0056338	0	0	0	0.00749625	0	0.00914634	0	0	0.0126382	0	0.0222576	0.00805153	0	0	0	0.00847458	0	0.0409982	0	0	0.00558659	0.0313725	0.0104167	0.0107066	0	0.00881057	0.00663717	0	0.00691244	0	0.00941176	0.00726392	0.0126904	0.00507614	0	0.00546448	0.0084507	0	0.00877193	0.00588235	0.020649	0	0	0	0.0151976	0.00626959	0.0127796	0.00645161	0	0	0	0	0.0185874	0	0.011811	0	0	0	0.00892857	0	0.00917431	0	0.0241546	0	0	0.00520833	0	0	0.011236	0	0.00584795	0.0238095	0.00699301	0.0075188	0.0409836
Y32F6B.1	0.0198632	0.0289855	0.00592242	0.0082397	0	0.049335	0.0494148	0.0244015	0.00667939	0.0195759	0.0136452	0.0145935	0.00812348	0.0124896	0.0153191	0	0.00636943	0.00925926	0.0083877	0	0.00757576	0	0.00872093	0.00889328	0.0123203	0	0.00558036	0.00688073	0.0251497	0	0	0.0103359	0.00524934	0	0	0	0	0	0.0089955	0.00750751	0	0	0	0.00789889	0	0.0190779	0	0	0	0.00996678	0.00508475	0	0.0196078	0	0.00548446	0.00558659	0	0	0.0192719	0	0	0.00884956	0	0	0	0.0117647	0.00968523	0.0152284	0	0.00522193	0.00819672	0.0056338	0	0.00584795	0.00882353	0.00589971	0.00589971	0.00900901	0	0	0	0	0.0129032	0	0	0.0141844	0.0177936	0	0	0	0	0	0	0	0	0.0183486	0	0.0144928	0.029703	0.01	0.0260417	0.010989	0	0.0168539	0.0114286	0.00584795	0	0	0	0
snr-6	0.020623	0.0193745	0	0.00749064	0.00661978	0.023595	0.0117035	0.0165746	0.00667939	0.0125068	0.0877193	0.0118138	0.00731113	0	0.00595745	0	0.00727934	0.00740741	0.00652377	0.00847458	0.00757576	0.00570342	0	0.00790514	0	0	0	0	0.0131737	0	0	0	0.00918635	0	0.0140845	0.00725689	0.010219	0	0	0.015015	0.0106707	0	0.00788644	0.00789889	0	0.00953895	0.0112721	0	0	0.00664452	0.00677966	0	0.0213904	0.00727273	0	0	0	0.00625	0	0	0	0.00663717	0.013544	0	0.0138889	0	0	0.00761421	0	0.00522193	0.00546448	0.0056338	0	0	0	0	0	0.00600601	0.00606061	0	0.015674	0.00638978	0.00967742	0.00980392	0	0	0	0.00743494	0	0.00787402	0	0	0	0.00892857	0	0	0.00930233	0	0.0148515	0	0.0416667	0.0164835	0	0.0168539	0	0.0116959	0	0.00699301	0.0075188	0.0737705
clec-157	0.0161728	0.0071701	0	0	0	0.011583	0	0	0	0.0103317	0.00909682	0.00903405	0	0	0.00510638	0	0.00545951	0	0	0	0.00757576	0	0.0213178	0	0	0	0.00558036	0	0.0179641	0	0	0.00775194	0.00656168	0.00923483	0	0	0	0	0	0	0	0	0	0	0	0.00953895	0	0	0	0	0	0	0.00891266	0	0	0	0	0	0.00856531	0	0	0	0	0	0.0115741	0	0	0	0	0.0078329	0	0	0	0.00877193	0	0	0.00589971	0.00900901	0	0.00607903	0	0.00638978	0	0	0	0	0	0	0.00775194	0	0	0	0	0	0	0	0.00930233	0.00966184	0	0	0	0	0.00555556	0.505618	0	0.00584795	0.0119048	0	0	0
W02H5.8	0.0227939	0.042868	0.00651466	0.00898876	0.0057923	0.032604	0.0784569	0.03407	0	0.0152257	0.0214425	0.0118138	0.00974817	0.00749376	0.0110638	0	0.00727934	0.00740741	0	0.00753296	0.00852273	0.0104563	0	0.00790514	0	0	0	0	0.0335329	0	0.00995025	0.00645995	0.0144357	0	0	0	0	0.00587372	0	0.0165165	0.00762195	0.0122888	0	0.00631912	0	0.00953895	0	0	0	0	0.00677966	0	0.0320856	0.00727273	0	0.00931099	0	0	0	0	0	0.00663717	0	0	0.0138889	0	0	0.0203046	0	0.0078329	0	0.0056338	0	0.0116959	0	0	0	0.00600601	0.00909091	0.00607903	0	0	0.00967742	0.00653595	0	0.0106383	0.0106762	0	0.00775194	0.00787402	0	0	0	0	0	0	0.00930233	0	0.0148515	0	0.0520833	0	0.00555556	0.011236	0	0.0116959	0	0.00699301	0	0
odr-4	0.00835776	0.0085431	0	0	0	0.012012	0.01127	0.00736648	0	0.011963	0.0201429	0.00625434	0	0	0	0	0	0	0	0	0	0.0865019	0	0	0.00821355	0.00644468	0.00892857	0	0	0.00617284	0.090796	0	0.00656168	0.0145119	0.0380282	0.0217707	0	0	0.00749625	0	0.00609756	0	0.0126183	0	0	0.00953895	0.00966184	0.0145631	0	0	0.00677966	0.0614035	0	0	0.0201097	0	0	0.00625	0	0	0	0.0221239	0.013544	0	0	0	0	0	0	0	0.00819672	0	0.017341	0.00584795	0	0	0	0	0	0.0121581	0.0125392	0	0	0.00653595	0.0102041	0	0.0106762	0.00743494	0	0	0.00829876	0.021097	0.00884956	0	0	0	0.0139535	0	0	0	0.00520833	0.00549451	0	0.011236	0.00571429	0.00584795	0	0.00699301	0.0075188	0.0327869
nep-18	0.0109628	0.00533944	0.00621854	0	0.0057923	0.01287	0	0.0087477	0.00811069	0.00815661	0.014295	0.0145935	0	0.00666112	0	0	0.00818926	0.0148148	0	0	0	0	0	0	0	0.0440387	0	0	0.011976	0.00617284	0.00621891	0.00775194	0.00524934	0	0.00704225	0.0362845	0.00875912	0	0	0.0105105	0	0.0107527	0.00788644	0	0.00792393	0.0556439	0	0	0	0	0.0118644	0	0.0142602	0	0.095064	0	0	0	0	0	0.0594714	0.00884956	0	0	0	0	0	0	0	0	0	0	0.017341	0	0	0.0117994	0	0	0	0.00607903	0.00626959	0	0	0	0.0136054	0	0	0	0.00775194	0	0	0	0	0	0	0	0	0.00966184	0	0	0.00520833	0.00549451	0.00555556	0.0393258	0.0171429	0	0.0952381	0.00699301	0	0
pigl-1	0	0	0.00592242	0.00599251	0.0132396	0	0	0	0.0109733	0.00652529	0	0.00625434	0.00731113	0.0191507	0	0.0219298	0	0.0194444	0.0130475	0.0112994	0	0.013308	0.00581395	0.00790514	0.0154004	0.00537057	0	0.00917431	0	0.0148148	0.00746269	0.00775194	0	0.00923483	0.0084507	0.011611	0.00729927	0	0.00749625	0.00900901	0.00914634	0.0138249	0.00946372	0	0.0110935	0.0286169	0.00805153	0.00970874	0.00990099	0.00830565	0.00847458	0	0	0.0218182	0	0.0204842	0.0215686	0.0125	0	0	0.00881057	0	0	0.016129	0.00925926	0	0	0.00507614	0.0101523	0.0104439	0	0.0140845	0	0.00584795	0.00588235	0.0147493	0.00589971	0	0.0212121	0.00607903	0.00626959	0.0159744	0	0	0.0102041	0	0.0142349	0.0148699	0	0	0	0.0126582	0.0132743	0	0	0	0	0.0483092	0.0148515	0	0	0.00549451	0	0	0.00571429	0.0175439	0	0	0	0
F59A1.11	0	0	0	0	0	0	0	0	0	0	0	0	0	0	0	0	0	0	0	0	0	0	0	0	0	0	0	0	0	0	0	0	0	0	0	0.00580552	0	0	0	0	0	0	0	0	0	0	0	0	0	0	0	0.775439	0	0	0	0	0	0	0	0	0	0	0	0	0	0	0	0	0	0	0	0.0056338	0	0	0	0	0	0	0	0	0	0	0	0	0	0	0	0	0	0	0	0	0	0	0	0	0	0	0	0	0	0	0	0	0	0	0	0	0	0
gtf-2H2C	0.00868338	0.00564455	0.00621854	0.0082397	0.0119983	0.00815101	0	0.0092081	0.00811069	0.00978793	0.0129955	0.00903405	0.00649878	0.0141549	0.0119149	0.0105263	0.00636943	0.0111111	0.0121156	0.00564972	0.00568182	0.00665399	0.00775194	0.00889328	0.0123203	0.00537057	0	0.0137615	0.0143713	0.00740741	0.00995025	0	0.00656168	0	0.0126761	0.011611	0.00583942	0	0.011994	0.00900901	0.00609756	0.0138249	0	0	0.0158479	0.00953895	0	0.00970874	0	0.00996678	0.0101695	0.00877193	0	0.0109091	0.0109689	0.0111732	0.0117647	0.01875	0	0	0.00881057	0.0132743	0.00902935	0	0.00925926	0	0.0145278	0.0101523	0.0101523	0.00522193	0	0.0056338	0.017341	0.0175439	0	0.00884956	0.00884956	0	0.00606061	0.0121581	0.00940439	0	0.0129032	0	0	0.0070922	0	0.0148699	0	0	0.0207469	0.0126582	0.00884956	0.00892857	0.00913242	0	0.00930233	0	0	0	0	0	0.0111111	0.00561798	0.00571429	0.00584795	0	0.013986	0	0
nifk-1	0.0187778	0.0135774	0.00947587	0.00674157	0	0.01287	0.00780234	0.0119705	0	0.0130506	0.0441845	0.0104239	0.00812348	0	0.012766	0	0.00818926	0	0	0.00659134	0	0	0	0.00592885	0.00821355	0.00537057	0	0.0126147	0.0131737	0	0	0.00904393	0.00656168	0	0.0056338	0	0	0	0.00749625	0	0	0	0.00946372	0.0110585	0	0	0.0144928	0	0.0148515	0	0.00847458	0	0.00891266	0.00727273	0.00548446	0.00558659	0	0.0125	0.00856531	0	0	0	0	0	0.0138889	0.00705882	0.00968523	0	0	0	0	0.0056338	0.00578035	0	0	0	0	0.012012	0	0	0	0	0.0129032	0	0.0102041	0.0070922	0	0	0	0.00787402	0	0	0	0	0.00913242	0	0	0	0.019802	0.015	0.03125	0	0.00555556	0.0280899	0.00571429	0	0.0119048	0	0.0225564	0.180328
C55B7.10	0.035819	0.0147979	0.00740302	0.0101124	0	0.018876	0.00563502	0.0133517	0.0109733	0.0190321	0.0201429	0.0215427	0	0.00915903	0.00851064	0	0	0	0.0055918	0.00753296	0.0094697	0	0	0.00889328	0.00616016	0.00537057	0	0	0.0778443	0	0.00621891	0.0129199	0.00918635	0	0.00704225	0.00870827	0	0	0	0.012012	0	0	0.0189274	0	0	0.0111288	0.0177134	0	0	0	0	0.0105263	0.0641711	0	0	0	0.00588235	0	0	0.0107527	0	0.00663717	0	0.00921659	0.00925926	0.00705882	0	0.00761421	0	0.0078329	0	0.0056338	0.00578035	0.00584795	0.00588235	0.0117994	0.00589971	0.018018	0	0	0	0	0.016129	0.00653595	0.00680272	0.0070922	0	0	0	0.011811	0	0	0	0	0	0	0	0.00966184	0.00990099	0	0.0208333	0.010989	0.00555556	0.0168539	0.0114286	0.00584795	0	0.020979	0	0.00819672
R07B7.9	0	0	0	0	0.0260654	0	0	0	0.0477099	0	0	0.00694927	0	0.0274771	0	0	0	0.012963	0	0	0	0.0513308	0.00775194	0	0.00821355	0.0343716	0.0524554	0.0240826	0	0.0222222	0.0335821	0	0.0104987	0.0184697	0	0.0275762	0.0175182	0.00881057	0	0	0	0.0122888	0	0	0.00792393	0	0.0225443	0.038835	0	0	0	0.0280702	0	0	0	0	0	0	0.0107066	0	0.00881057	0.0110619	0	0.016129	0	0.00941176	0	0	0	0.0261097	0	0.0507042	0.00578035	0	0	0.00589971	0	0	0	0	0.00626959	0	0	0.00980392	0	0	0	0	0	0	0	0.0253165	0	0	0	0	0.00930233	0.00966184	0	0	0.00520833	0	0.0166667	0	0	0	0.0119048	0	0	0
Y57G11C.3	0.014002	0.0132723	0.0056263	0.0093633	0.00827472	0.010296	0.00910273	0.00736648	0.00906489	0.00978793	0.0149448	0	0.0129976	0.0149875	0.00510638	0	0.00636943	0.0101852	0.00745573	0	0.0104167	0.00665399	0	0	0.00924025	0.0107411	0.0100446	0.00573394	0.0143713	0	0	0.00904393	0	0.00527704	0.0084507	0.011611	0	0	0.0104948	0.00750751	0.0106707	0	0.00946372	0.00789889	0.00792393	0.0190779	0.00805153	0.0161812	0	0	0.00508475	0.0122807	0.0124777	0	0.0146252	0.00744879	0	0	0.00642398	0.00645161	0	0	0.013544	0	0.0115741	0	0	0.00761421	0.00761421	0	0	0.0056338	0	0	0.00588235	0.00589971	0	0.012012	0.00606061	0.0121581	0.00626959	0.0159744	0.0129032	0.00980392	0.0136054	0.0248227	0	0.0223048	0.00775194	0.015748	0	0	0	0	0	0.00917431	0	0	0.0148515	0.01	0.0260417	0.010989	0	0.0168539	0.0114286	0	0.00595238	0	0.0075188	0.0245902
hot-6	0	0	0.0533017	0.0187266	0.0057923	0	0	0	0.019084	0.016857	0	0	0.00974817	0.0149875	0.00851064	0	0.00909918	0	0.00652377	0.00564972	0.0397727	0	0	0.00889328	0.00718686	0.0257787	0.0100446	0.00573394	0	0.122222	0	0.00775194	0	0	0	0	0	0	0	0.00750751	0.0137195	0.00614439	0	0	0	0	0	0	0	0	0	0	0	0.00545455	0	0	0	0	0	0	0	0.0221239	0	0	0.00694444	0	0.0193705	0.00507614	0.00507614	0	0.00546448	0.0084507	0.00578035	0.00584795	0.00588235	0	0.0147493	0	0	0.00607903	0.00626959	0.00638978	0.00645161	0.00980392	0	0.0106383	0	0.00743494	0.0155039	0.011811	0	0	0.0176991	0	0	0	0.0372093	0	0	0	0	0.010989	0.0111111	0	0.0114286	0.00584795	0.047619	0.00699301	0.0150376	0.00819672
F21A3.4	0.0273527	0.00869565	0.0056263	0.0116105	0	0.016302	0	0.0092081	0.00811069	0.00978793	0.0175439	0.0152884	0	0.00666112	0.00851064	0	0	0	0.0055918	0	0	0.0218631	0	0.00988142	0.00513347	0	0	0	0.0299401	0	0.0149254	0.0245478	0.00918635	0.0118734	0	0	0.00729927	0	0	0.012012	0.00762195	0	0	0	0	0.00953895	0.0112721	0.0242718	0	0.013289	0	0.00877193	0.0356506	0	0.00914077	0	0.00588235	0.00833333	0.00642398	0.00645161	0	0.00663717	0	0.0276498	0.0115741	0.0117647	0	0.00761421	0	0.0104439	0.00546448	0.0112676	0	0.0204678	0.00588235	0	0	0.0870871	0	0	0	0	0	0.0261438	0	0.0070922	0.0106762	0	0.0155039	0	0	0	0	0	0	0	0.00930233	0	0	0	0.0260417	0	0	0.011236	0	0	0	0.00699301	0.0150376	0.00819672
C55B7.3	0.0466732	0.0236461	0.0071069	0.0142322	0.0057923	0.029172	0.01127	0.0142726	0.00524809	0.0141381	0.02859	0.0319666	0	0	0.0102128	0	0.0100091	0	0.00652377	0.00564972	0.00852273	0	0.00775194	0.0128458	0	0	0	0	0.0634731	0	0.00995025	0.00904393	0.0144357	0	0	0.00725689	0	0.00587372	0.00749625	0.012012	0	0.00614439	0	0	0	0.0063593	0	0	0	0.013289	0	0.00526316	0.083779	0	0	0	0	0	0.0149893	0	0	0.00884956	0	0	0.00925926	0	0	0	0	0.0078329	0	0	0	0	0	0	0.00884956	0.012012	0	0	0	0	0	0	0	0	0.0106762	0	0.0116279	0.011811	0.00829876	0	0	0.00892857	0	0.0183486	0	0	0	0	0.00520833	0	0.00555556	0.0224719	0.00571429	0.0116959	0.0119048	0.020979	0.0075188	0.0245902
F25H8.2	0.0110713	0.00625477	0.00917975	0.00636704	0	0.00557701	0	0	0.00667939	0.00598151	0.0246914	0.0118138	0.00731113	0.00832639	0	0.00789474	0	0.00833333	0.00931966	0	0.00757576	0.013308	0.00968992	0.0108696	0.0112936	0.00859291	0.00669643	0	0.00958084	0.0123457	0	0.00775194	0	0	0.0084507	0.00580552	0	0	0	0.0105105	0	0.00614439	0.00946372	0	0.00792393	0.00953895	0	0	0	0	0.00508475	0	0.00713012	0	0.00914077	0.0111732	0.00588235	0.0104167	0.0192719	0	0.0110132	0.0110619	0	0	0.0138889	0	0.00968523	0.0101523	0.0126904	0.0104439	0.0191257	0.0169014	0.0202312	0.0116959	0.00882353	0.0176991	0.020649	0.00600601	0.0151515	0.00607903	0	0.00638978	0	0	0	0	0	0.0185874	0	0.00787402	0	0.0126582	0.0132743	0.00892857	0.00913242	0.00917431	0	0.00966184	0.00990099	0	0.015625	0.00549451	0	0	0.0114286	0.0175439	0	0.00699301	0.0075188	0.0409836
acr-23	0	0	0	0.0082397	0	0	0	0	0	0	0.00584795	0.0076442	0	0	0.00765957	0	0.00909918	0	0.0083877	0	0	0	0	0	0	0	0	0	0	0	0	0	0	0	0	0	0	0	0	0	0	0	0.00946372	0	0	0	0	0	0	0	0	0	0.00713012	0.00727273	0.00548446	0	0.0392157	0.0104167	0	0	0	0.00663717	0	0	0	0	0	0.00507614	0.00761421	0.00522193	0	0	0	0	0	0	0	0.00600601	0.0484848	0	0.492163	0	0.00645161	0	0.00680272	0.0106383	0	0	0	0	0	0	0	0	0	0	0	0	0	0	0	0	0	0	0.0114286	0	0.00595238	0	0.0300752	0.0163934
mrps-31	0	0	0	0	0.0124121	0	0	0	0.0100191	0.00543774	0.00844704	0.00625434	0.0129976	0.00915903	0	0.0149123	0.00636943	0.012037	0.0083877	0.00753296	0.00568182	0.00665399	0	0.00592885	0.0841889	0.0128894	0.0111607	0.0137615	0	0.0135802	0.00995025	0	0	0	0.00985915	0.00870827	0.00729927	0	0	0.00750751	0	0.0138249	0.00946372	0.00947867	0.0174326	0.0063593	0.0144928	0	0	0	0.0186441	0	0.00713012	0.00727273	0.00548446	0.0130354	0.00980392	0.00833333	0.00856531	0	0	0	0.00677201	0	0.00694444	0	0.0145278	0.0101523	0.00507614	0.0078329	0.00819672	0.0084507	0.0115607	0.00584795	0.00882353	0.00884956	0.020649	0	0.00606061	0.00911854	0.0188088	0.0159744	0.00645161	0	0.00680272	0	0.0177936	0.0185874	0.0193798	0.00787402	0	0.0126582	0	0	0.00913242	0	0	0	0.00990099	0	0	0.010989	0.00555556	0	0	0.00584795	0.0119048	0	0.0075188	0
msh-5	0.0118311	0.00884821	0.0432336	0.00749064	0	0.00943801	0.0082358	0.0105893	0.00572519	0.0141381	0.0181936	0.0166782	0.00974817	0.00749376	0	0.00526316	0.00636943	0.00740741	0.00931966	0.0150659	0.0094697	0.0095057	0	0.00790514	0.0112936	0	0	0.00573394	0.0203593	0	0	0.0116279	0.00787402	0.00659631	0.00704225	0.00580552	0.0131387	0	0	0.00600601	0	0	0	0.00631912	0	0.0222576	0.0128824	0.00970874	0.00660066	0.0116279	0.0118644	0.0105263	0.00891266	0	0	0.00931099	0	0	0.0214133	0.00645161	0.00660793	0	0	0.0115207	0	0.00705882	0	0	0.00761421	0.0130548	0	0.0112676	0	0.0116959	0	0.0117994	0.00589971	0	0	0	0.00940439	0.00638978	0.00645161	0	0	0	0	0.0111524	0	0.011811	0.00829876	0.0126582	0.00884956	0.0178571	0.0136986	0	0.0186047	0	0.00990099	0.01	0.00520833	0.010989	0	0	0.0114286	0.00584795	0.0119048	0	0.0075188	0.0245902
F36D1.4	0.0489526	0.0144928	0	0.00898876	0	0.022308	0	0.0133517	0.00858779	0.0141381	0.0233918	0.019458	0	0	0	0	0.0163785	0.0111111	0	0	0	0	0	0.00889328	0	0	0	0	0.0586826	0	0	0.00645995	0.0104987	0	0	0.00580552	0	0	0	0.012012	0.00609756	0	0	0	0	0.00794913	0.00966184	0	0	0	0	0.0122807	0.187166	0	0	0	0	0.00625	0.00856531	0	0	0	0	0	0	0.0164706	0	0.00507614	0	0.0078329	0	0	0	0	0	0.00884956	0	0	0	0	0	0	0.0258065	0	0.0170068	0.0141844	0.0177936	0	0	0	0	0	0	0	0.00913242	0.0229358	0	0.00966184	0	0	0.0208333	0	0.0166667	0.0224719	0	0.00584795	0	0.013986	0	0.00819672
upb-1	0.0327798	0.0257818	0	0.0138577	0	0.023166	0.0134374	0.0690608	0	0.0108755	0.0389864	0.0145935	0	0	0.00680851	0	0.010919	0	0.00745573	0.00564972	0.0094697	0	0.00678295	0.0158103	0	0	0	0	0.0383234	0	0	0.0245478	0	0.00791557	0.00704225	0	0.0131387	0	0	0.0195195	0.00914634	0	0.00946372	0	0	0	0	0.0113269	0	0.0149502	0	0.00877193	0.0124777	0	0	0	0	0	0.00856531	0	0	0.00663717	0	0	0.00925926	0.00941176	0	0.0101523	0	0.0208877	0.00546448	0	0.00867052	0.00877193	0	0	0	0.015015	0.00606061	0	0.015674	0.00958466	0.00967742	0	0	0	0.0177936	0	0	0	0.00829876	0.00843882	0.00884956	0	0	0.0137615	0.0139535	0	0	0	0.03125	0.032967	0.0111111	0.00561798	0	0.00584795	0	0	0	0
C05C12.4	0.0278954	0.0468345	0.00533017	0.00749064	0.00661978	0.0652081	0.0632857	0.0253223	0	0.02882	0.0337882	0.0173732	0	0	0	0	0.00909918	0	0	0.00659134	0.00757576	0	0	0.0108696	0.00513347	0	0.00892857	0	0.0131737	0	0	0.0129199	0.00656168	0	0	0	0	0	0	0	0.0121951	0	0	0	0	0.0333863	0	0	0.00825083	0	0.00508475	0	0.026738	0.00545455	0.00914077	0	0	0	0	0	0	0.00884956	0	0	0.00925926	0	0	0.00761421	0	0.0078329	0.00546448	0.0056338	0	0.0116959	0.00588235	0	0.00589971	0	0.00606061	0	0.00940439	0.00638978	0.00967742	0.00653595	0.00680272	0.0106383	0	0	0	0	0.00829876	0	0	0	0	0.00917431	0.00930233	0.0144928	0	0	0.0364583	0	0.0166667	0.011236	0.0171429	0.00584795	0.00595238	0	0	0.0163934
pdxk-1	0.0110713	0.00564455	0.00799526	0.0108614	0.0364088	0	0	0.0087477	0.019084	0	0.0201429	0.00903405	0.00568643	0.00749376	0.00851064	0	0.00818926	0.0388889	0.00652377	0	0.00568182	0	0.00775194	0.00988142	0.00513347	0.0171858	0.00669643	0	0.00718563	0.0123457	0	0.00645995	0.00787402	0	0	0.0145138	0.0116788	0	0	0	0.0137195	0.00768049	0	0.00631912	0.0110935	0	0.0386473	0.0145631	0.00825083	0	0.0169492	0.0105263	0.00713012	0	0.0146252	0	0	0	0.00856531	0	0.0110132	0.00663717	0.00677201	0	0	0.00705882	0.0169492	0	0	0.0156658	0.00819672	0.0084507	0.0115607	0	0.00588235	0.00884956	0.00589971	0.018018	0.00606061	0.00911854	0	0	0.0129032	0.0130719	0.0136054	0	0	0	0	0	0	0	0.00884956	0	0	0	0	0.0193237	0	0	0.015625	0.010989	0	0.0280899	0.0114286	0	0.00595238	0.00699301	0.0075188	0.00819672
Y18H1A.4	0.00748942	0.00671243	0.0112526	0.0082397	0.0111709	0.00729301	0.00780234	0.00690608	0.00524809	0.00924415	0.0123457	0.00903405	0.0105605	0.00915903	0.00765957	0.0140351	0.00636943	0.012037	0.0055918	0.00564972	0	0	0	0	0	0.00859291	0	0.0137615	0	0	0	0	0.0104987	0.00659631	0.00985915	0.0217707	0	0	0.011994	0.015015	0.00609756	0.00921659	0.0141956	0.00631912	0	0	0.0112721	0.0113269	0	0	0	0.00526316	0.00534759	0.00727273	0.00731261	0.0167598	0.00784314	0.0229167	0.0214133	0	0	0	0.00677201	0	0.00925926	0	0.0169492	0	0.0101523	0.0104439	0.0163934	0.0140845	0	0.00877193	0.0117647	0	0.0176991	0.00900901	0.00606061	0.00911854	0	0.0159744	0	0	0.00680272	0	0	0.00743494	0	0.00787402	0.00829876	0.0168776	0	0	0.00913242	0.00917431	0.00930233	0.00966184	0.019802	0	0.0104167	0.010989	0.0222222	0.00561798	0	0	0.0119048	0	0.0225564	0.00819672
C42D8.1	0.00662108	0.0105263	0	0.0149813	0	0.021879	0.0138708	0.00644567	0	0.00598151	0.00519818	0	0	0	0	0.0798246	0	0	0	0	0	0.0152091	0.00775194	0	0.00513347	0	0	0	0	0	0.00746269	0.00645995	0.0104987	0	0	0.0943396	0	0	0	0	0.00609756	0	0	0	0	0.0063593	0	0	0	0	0.00677966	0	0	0.00727273	0.0201097	0	0.00588235	0.122917	0	0	0.00660793	0.0243363	0	0	0	0	0	0	0.00761421	0	0	0	0.00578035	0.00584795	0	0.00884956	0.129794	0	0	0	0	0.00958466	0	0	0	0	0.00711744	0.0111524	0	0	0	0	0	0	0.00913242	0	0	0.00966184	0	0	0.015625	0	0	0	0.00571429	0	0	0.00699301	0.0150376	0.0163934
F26A1.4	0.00955172	0	0	0	0.0566818	0.00643501	0	0	0.0524809	0	0	0.00972898	0	0	0	0	0	0.0388889	0	0	0	0.0313688	0	0.00889328	0	0.0698174	0.0647321	0	0.00838323	0	0.0572139	0	0	0.0343008	0.0873239	0	0.0262774	0.0132159	0	0	0	0	0.0189274	0	0	0	0.0112721	0.0177994	0	0	0.00508475	0	0.0178253	0	0.0109689	0	0	0	0	0	0	0	0.0158014	0.0253456	0	0.0117647	0	0	0	0.0130548	0.00546448	0	0.0115607	0	0	0	0	0	0	0	0	0	0	0.0130719	0	0	0	0	0.00775194	0	0	0	0	0	0	0.00917431	0	0	0	0	0	0	0	0.00561798	0	0	0	0.00699301	0	0
drr-1	0.00651254	0.0166285	0	0	0.0136533	0.029601	0.0199393	0.0124309	0.0109733	0	0.00649773	0	0	0.00749376	0	0	0	0.0194444	0.00745573	0	0.00662879	0	0	0.00889328	0	0.0655209	0.0122768	0	0	0	0	0.00775194	0.00656168	0	0	0.00580552	0	0	0	0	0	0.00614439	0.00946372	0.00789889	0	0	0	0	0.0132013	0	0.00508475	0	0	0	0	0	0.0156863	0	0	0	0.0991189	0.00884956	0	0	0	0	0	0.00507614	0	0.00522193	0.00546448	0.0253521	0	0	0.00882353	0	0	0	0	0.0243161	0	0.115016	0.00967742	0	0.0102041	0	0.0177936	0.0334572	0	0	0	0	0	0	0.0182648	0	0.00930233	0.0144928	0	0	0.0104167	0.00549451	0	0	0	0	0.0119048	0.00699301	0.0075188	0.00819672
K08D8.6	0.0172582	0.0207475	0	0.00973783	0	0.045474	0.0242739	0.0184162	0	0.0163132	0.0233918	0.00972898	0.00731113	0	0	0	0	0.00555556	0.00652377	0	0.0142045	0.0351711	0.0135659	0.00889328	0	0	0.00558036	0	0.00718563	0	0.0211443	0.0129199	0.00656168	0	0	0.0246734	0.00583942	0.00587372	0	0.00750751	0	0	0	0	0	0.0476948	0.00966184	0.0210356	0	0.00996678	0	0.00701754	0.0142602	0.00545455	0.00548446	0	0	0	0.0107066	0	0	0	0.00902935	0	0.0138889	0.00941176	0	0.00507614	0	0	0.010929	0.0084507	0	0.0116959	0	0.0117994	0	0.00600601	0.0151515	0	0	0	0.00645161	0.00653595	0	0	0.00711744	0	0.0155039	0	0	0.0168776	0.0132743	0	0	0.00917431	0	0	0	0	0.0260417	0.010989	0	0.0280899	0	0.00584795	0	0.00699301	0.0225564	0
sma-4	0	0.00808543	0	0.00561798	0.015722	0.00858001	0.0104031	0.00644567	0.0124046	0.00761283	0.0071475	0.00694927	0	0.00915903	0	0.00701754	0.0100091	0.012037	0	0.00753296	0.0094697	0	0.00581395	0.00790514	0	0.0161117	0.131696	0.0103211	0	0.00740741	0	0	0.00787402	0	0	0	0	0	0.011994	0	0.00914634	0.00768049	0.00788644	0	0	0.0190779	0.00966184	0	0	0	0.00508475	0	0	0	0.00548446	0.0148976	0.0117647	0.0166667	0	0	0.0220264	0.00663717	0	0	0	0	0.0121065	0	0.00761421	0	0	0	0.0115607	0.00877193	0.00588235	0.00589971	0.0176991	0.00900901	0.00606061	0.00911854	0.00626959	0.0191693	0	0	0.00680272	0.0106383	0.00711744	0.0260223	0.00775194	0	0	0	0	0	0	0.00917431	0.00930233	0	0	0	0	0.010989	0.0722222	0	0	0.0175439	0.00595238	0	0	0
haf-2	0.0132422	0.0108314	0.00533017	0.00674157	0.0057923	0.01287	0	0.0119705	0.0109733	0.00978793	0.0350877	0.0118138	0	0.00832639	0	0	0.00636943	0	0	0.0103578	0.0113636	0.00760456	0.00968992	0.0148221	0.00616016	0.00644468	0.00669643	0	0.00718563	0	0.011194	0.0103359	0.00524934	0.00659631	0.0126761	0.0101597	0.00729927	0	0	0.00600601	0	0.00614439	0.00630915	0.0157978	0	0.0222576	0.00966184	0	0	0.00996678	0.00677966	0.0245614	0.0124777	0	0.0109689	0.00744879	0.00588235	0.00833333	0.00642398	0	0	0.0154867	0.00677201	0.00691244	0.0185185	0.00941176	0	0.00507614	0	0.00522193	0.00819672	0.0140845	0.00867052	0	0	0.00589971	0.0147493	0.012012	0	0.00607903	0	0.0127796	0.00967742	0	0	0	0.00711744	0.0148699	0	0.011811	0.0165975	0	0	0	0	0.00917431	0.0139535	0	0.00990099	0	0.00520833	0.00549451	0.00555556	0.0168539	0	0.00584795	0.0238095	0	0.0075188	0.0163934
ceh-23	0	0	0	0	0	0	0	0	0	0	0	0	0	0	0	0	0	0	0	0	0	0.0095057	0	0	0	0	0	0	0	0	0	0	0	0	0	0	0	0.256975	0	0	0	0	0	0	0	0	0	0.00647249	0	0	0	0.0140351	0	0	0	0	0	0	0	0.227957	0	0	0.0225734	0.158986	0	0.0141176	0	0	0	0	0	0	0	0	0	0	0	0	0	0	0	0	0	0.0457516	0	0.0177305	0	0	0	0	0	0	0	0	0	0	0	0	0	0	0	0	0	0	0	0	0	0	0.0075188	0
tpxl-1	0.0225768	0.0140351	0	0.00861423	0.0057923	0.015444	0.0138708	0.0156538	0.00906489	0.00924415	0.0253411	0.0145935	0.00731113	0.011657	0	0	0	0	0	0.0169492	0	0.0095057	0.00581395	0.006917	0	0.00859291	0.00558036	0.0103211	0.039521	0	0	0.00775194	0	0.00659631	0.0056338	0.00870827	0.00729927	0	0.005997	0.00600601	0	0	0.0126183	0	0	0.0111288	0	0.0145631	0	0	0.00677966	0.00877193	0.0552585	0	0.00548446	0	0.00784314	0.0104167	0.0149893	0.00860215	0	0	0.00677201	0	0	0	0	0.0177665	0.00507614	0.0104439	0.00546448	0.0084507	0	0.00584795	0.00882353	0	0.00589971	0.00900901	0	0	0.00626959	0.0127796	0	0.00980392	0	0	0	0.0111524	0.00775194	0.015748	0	0.0126582	0.00884956	0.00892857	0.0182648	0.0137615	0	0	0	0	0.015625	0.010989	0	0.0224719	0.0114286	0	0.00595238	0	0	0.0245902
F33H2.2	0.0160643	0.0108314	0.00681078	0.0071161	0.0103434	0.00815101	0	0.0119705	0.00572519	0.00598151	0.0279402	0.0125087	0	0.00832639	0	0.00964912	0	0.00925926	0.00745573	0	0.00852273	0.0171103	0	0.00592885	0.00821355	0.00537057	0.0122768	0.00573394	0.0287425	0.00864198	0.00746269	0.0103359	0.00524934	0	0.0140845	0.00580552	0.00583942	0	0	0	0	0.0138249	0.00946372	0.00631912	0.0126783	0.0143084	0.00966184	0.00647249	0	0	0.00677966	0.00526316	0.0196078	0.00727273	0	0.0148976	0	0.0104167	0	0	0.0132159	0.0176991	0.00677201	0.0138249	0.0138889	0	0.0145278	0.0152284	0.00761421	0.00522193	0.00546448	0	0.0144509	0	0	0.00589971	0.00884956	0.012012	0.00909091	0.00607903	0.00626959	0.0351438	0	0	0.00680272	0	0.0106762	0.0185874	0	0	0	0.0126582	0	0.00892857	0	0	0.00930233	0	0.0148515	0	0.015625	0.00549451	0.00555556	0.011236	0	0.00584795	0	0	0	0
F32B5.2	0	0	0.0127332	0	0	0	0	0	0	0.00543774	0	0	0	0.0532889	0	0	0.0145587	0	0.0055918	0	0.0113636	0	0	0.0237154	0	0	0	0	0	0	0	0.0103359	0	0	0	0	0	0	0	0	0	0	0	0	0	0	0	0	0	0.11794	0	0	0	0	0	0.0223464	0	0	0	0	0	0	0	0	0.0115741	0	0	0.00761421	0	0	0.00546448	0.0197183	0	0.00584795	0	0.100295	0.079646	0	0.00606061	0.00607903	0.00626959	0	0	0	0.00680272	0	0	0	0	0.114173	0	0	0	0	0	0.0137615	0	0.0289855	0	0	0.00520833	0	0	0	0	0	0	0.0629371	0.0150376	0.00819672
hst-6	0	0	0.00888362	0.00599251	0.0057923	0	0	0	0.00572519	0.00652529	0.00649773	0.0111188	0.00649878	0.0191507	0.00765957	0.0105263	0.00818926	0.00555556	0.0102516	0	0.00852273	0.00760456	0.0106589	0	0.00821355	0.0075188	0.00558036	0.0114679	0	0	0.0149254	0.00775194	0	0.00659631	0.0126761	0.00870827	0	0	0.005997	0	0.00762195	0.015361	0	0	0.00950872	0.00794913	0	0	0.0165017	0.00664452	0.00847458	0.00701754	0	0.00909091	0.00548446	0.00558659	0	0.00833333	0	0.00645161	0.0110132	0.00884956	0	0	0.00925926	0	0.0121065	0.00761421	0.0126904	0	0.00546448	0.0056338	0.0144509	0.0116959	0	0	0.00589971	0.012012	0.0181818	0.0151976	0.0188088	0.0255591	0	0	0.0102041	0.0070922	0.0142349	0.0111524	0.0116279	0.019685	0.0165975	0.00843882	0.0132743	0.0178571	0.0136986	0	0	0	0	0.01	0	0.010989	0.0222222	0.011236	0.00571429	0.0116959	0	0.00699301	0.0150376	0
dlc-2	0.00998589	0.0071701	0.00799526	0.00674157	0	0.00900901	0	0.014733	0	0.00543774	0	0	0.018684	0.0191507	0.0221277	0.0421053	0.010919	0	0	0.0122411	0	0	0.00775194	0.00790514	0	0	0	0	0	0.00740741	0.00995025	0.0116279	0	0	0	0	0	0	0.0134933	0.0105105	0	0	0	0.0126382	0	0.0063593	0	0	0	0	0	0	0.00534759	0	0	0.0409683	0.00980392	0.0479167	0	0	0	0	0	0	0.00694444	0	0.0799031	0.0126904	0.0583756	0	0.00819672	0.0056338	0	0	0	0	0	0	0.0151515	0.0486322	0	0.0223642	0.00645161	0	0	0	0	0.0185874	0	0	0	0	0	0	0	0	0	0	0	0.045	0.0208333	0	0.0111111	0	0.0114286	0.0116959	0.0119048	0	0.0075188	0
scrm-5	0.0392923	0.0163234	0.00592242	0.0116105	0	0.013728	0	0.0151934	0	0.0212072	0.0168941	0.0208478	0	0	0	0	0.010919	0	0	0	0	0	0.00678295	0.0158103	0	0	0.00669643	0	0.0706587	0	0	0.0155039	0.011811	0	0	0.0101597	0.0131387	0	0	0.0105105	0.00762195	0.00921659	0	0.00789889	0	0.0063593	0.00805153	0	0.00990099	0.0116279	0	0	0.0766488	0.00545455	0	0.00744879	0	0	0.0107066	0	0.00660793	0	0.00677201	0	0	0.00705882	0	0.0152284	0	0	0	0	0	0	0.00588235	0	0.00589971	0.015015	0.00909091	0.00607903	0.00626959	0	0.00645161	0	0	0.0248227	0.0106762	0	0	0.015748	0	0	0	0	0	0.0183486	0	0.00966184	0.019802	0	0.00520833	0.010989	0.00555556	0.0168539	0	0.0233918	0.00595238	0.013986	0.0150376	0
cal-1	0	0	0	0	0.0446835	0	0	0.00690608	0.0367366	0	0.00844704	0.00625434	0.0129976	0.125729	0	0	0	0.0166667	0.00931966	0.00753296	0.0369318	0.00570342	0.0484496	0	0.00513347	0.0290011	0.0491071	0	0	0.00617284	0	0.00775194	0.00656168	0.00659631	0	0.0101597	0	0.0117474	0.0584708	0	0.00762195	0	0	0	0	0	0.00644122	0	0	0	0	0	0	0	0	0	0	0.01875	0.00856531	0	0	0.0110619	0	0	0	0.00705882	0.0145278	0	0	0.0078329	0	0.0112676	0.0289017	0	0	0.00884956	0	0	0	0.00911854	0	0	0	0	0	0	0	0	0.00775194	0	0	0	0	0	0	0	0	0	0.00990099	0	0.00520833	0	0.00555556	0	0.00571429	0	0	0.048951	0	0
F13D12.10	0	0	0.0071069	0.00561798	0	0	0	0	0	0.00706906	0	0	0.0609261	0.0474604	0	0	0	0	0	0.0555556	0.0397727	0.00570342	0.00678295	0.0227273	0	0	0	0.0126147	0	0	0	0	0.0104987	0	0.0112676	0	0	0	0.0449775	0.0750751	0.0167683	0.00768049	0	0.0394945	0	0	0.00966184	0	0	0	0	0	0	0	0	0	0	0.00625	0.00856531	0	0	0	0.00902935	0	0	0	0.0750605	0.0101523	0.0101523	0	0	0	0.00867052	0.0438596	0	0	0.0147493	0	0.0121212	0	0	0.00638978	0	0	0	0.0141844	0	0	0	0	0.00829876	0	0	0.00892857	0	0	0	0	0	0	0.00520833	0	0.00555556	0	0.0114286	0.0116959	0	0.00699301	0.0075188	0.00819672
dpf-7	0.00586128	0.00625477	0.00740302	0	0.00951593	0.00514801	0	0.00552486	0.0104962	0.00652529	0.0155945	0.00694927	0.016247	0.0149875	0.00680851	0.0105263	0.00636943	0.00740741	0.0083877	0.0103578	0	0.00665399	0.00968992	0.006917	0.0215606	0.0075188	0.0100446	0.0103211	0	0.00864198	0.00995025	0	0	0	0.0056338	0	0	0	0.0089955	0.0105105	0.00914634	0.0215054	0	0.0110585	0	0.0143084	0.0112721	0	0	0.00830565	0.0101695	0.00877193	0	0.0163636	0.00914077	0.0148976	0.00784314	0.0104167	0.00642398	0	0.0154185	0.0110619	0	0	0	0	0.0145278	0	0.0101523	0.0078329	0.010929	0.0140845	0.00578035	0.00877193	0.0117647	0.0117994	0	0.018018	0.0151515	0.0151976	0.00626959	0.0159744	0.00645161	0	0	0	0	0.0111524	0.0232558	0	0	0	0	0	0.0136986	0	0	0.00966184	0	0.02	0	0	0.0111111	0.00561798	0	0.0175439	0.0238095	0	0	0.00819672
C30G4.2	0	0	0	0	0.00786098	0	0	0	0.0868321	0	0	0	0.0251828	0	0	0	0	0	0	0.00564972	0	0	0	0	0	0	0.104911	0	0	0	0	0	0	0.00659631	0	0	0.0642336	0	0	0	0	0	0	0.0647709	0	0	0	0	0	0	0	0	0	0.0345455	0	0	0	0.26875	0	0	0.0110132	0.0376106	0	0	0	0	0.00726392	0	0	0	0	0	0	0	0	0	0	0	0	0	0	0	0	0	0	0	0	0	0	0	0	0.0253165	0	0	0	0	0	0	0	0	0	0	0	0.00561798	0	0.0233918	0	0	0	0
sas-6	0.0331054	0.0152555	0.0085875	0.011985	0.00703351	0.024453	0.0104031	0.019337	0	0.0184883	0.0448343	0.0152884	0.00731113	0.00915903	0.0119149	0.00526316	0	0	0	0.00564972	0.0094697	0.00665399	0	0.0128458	0	0	0.00558036	0.00688073	0.039521	0	0	0.0155039	0.00918635	0	0.0084507	0.0159652	0.00729927	0	0.00749625	0.015015	0.0121951	0.00614439	0	0.00789889	0.00792393	0.0127186	0.0193237	0.00647249	0.0132013	0.0116279	0	0	0.0231729	0	0	0	0	0	0	0.00645161	0.00881057	0	0.0112867	0	0.0138889	0	0	0.00507614	0	0.00522193	0	0.0140845	0.00867052	0	0.00588235	0.00589971	0.00884956	0.00600601	0	0.00607903	0	0.00638978	0.00645161	0.00980392	0	0.0106383	0.0142349	0	0.00775194	0	0	0	0	0	0	0.0183486	0.00930233	0.0144928	0	0	0.0104167	0	0.00555556	0.00561798	0.00571429	0.00584795	0.00595238	0	0	0.00819672
Y48G8AL.12	0.0108542	0.0105263	0	0	0	0.00729301	0	0.0092081	0	0.00870038	0.00909682	0	0	0	0.00510638	0	0	0	0	0	0	0	0	0	0	0	0	0	0.0143713	0	0	0.00516796	0	0	0	0	0	0	0	0.00750751	0	0	0	0	0	0	0	0	0	0.00664452	0.00508475	0	0	0	0	0	0	0	0	0	0	0	0	0	0	0	0	0	0.00761421	0	0	0	0	0	0	0	0	0	0	0	0.00940439	0	0.00967742	0	0	0.0141844	0	0	0	0	0	0	0	0	0	0	0	0	0	0.01	0.604167	0.00549451	0	0.011236	0	0	0	0	0	0.00819672
cept-2	0.00814067	0.00594966	0	0	0.00910219	0	0	0	0.0104962	0.00652529	0.0233918	0.00625434	0.0105605	0.0133222	0.00765957	0.00526316	0	0.00648148	0.00931966	0.00847458	0.00662879	0.0114068	0.00678295	0.00889328	0.00924025	0.00966702	0.0145089	0	0	0	0	0.0116279	0.00524934	0	0.00704225	0.00725689	0	0	0.0164918	0.0105105	0.00609756	0.00614439	0	0.00631912	0.0174326	0.00953895	0.0128824	0	0.00990099	0.00664452	0.0118644	0	0	0.00545455	0.0109689	0.00558659	0.00588235	0.0104167	0.00856531	0.00645161	0.0154185	0.0132743	0	0	0.0115741	0	0	0.00761421	0.00507614	0	0	0.0112676	0.017341	0.0292398	0.0147059	0.00589971	0.00884956	0.00600601	0.00606061	0.0121581	0.00940439	0	0.00967742	0	0.0102041	0.0106383	0.0106762	0.0185874	0	0	0	0	0	0	0.00913242	0.0137615	0	0.00966184	0	0.015	0.0104167	0	0.00555556	0.011236	0.00571429	0.00584795	0.0178571	0.020979	0.0075188	0.0163934
col-162	0.0191034	0.015103	0	0.00599251	0	0.014586	0	0.0115101	0	0.0195759	0	0	0	0	0.00595745	0	0.00636943	0	0	0.00847458	0.00757576	0	0	0	0	0	0	0	0.0107784	0	0	0	0	0	0	0	0.00729927	0	0	0	0	0	0	0	0	0	0	0	0	0	0	0	0.00891266	0	0	0	0	0.00833333	0	0	0	0	0	0	0	0	0	0.0101523	0	0	0	0	0	0	0	0	0	0	0	0	0.00626959	0.00638978	0.00645161	0	0	0	0	0	0.0116279	0	0	0	0	0	0	0	0	0	0	0	0.536458	0.010989	0	0	0	0	0	0	0	0.0409836
C01B10.9	0.00933464	0.00686499	0.00533017	0.00636704	0.0148945	0.00815101	0	0.00782689	0.0128817	0.00924415	0.02859	0.0138985	0.00731113	0.0108243	0	0.00701754	0.0100091	0.0111111	0.0083877	0	0.0123106	0.0114068	0.0116279	0.0108696	0.00821355	0.00859291	0.0245536	0.0126147	0.00718563	0.00617284	0	0	0.00524934	0.00659631	0.00704225	0	0.00583942	0	0.00749625	0.0135135	0.00762195	0.0215054	0	0	0	0.00794913	0	0	0	0	0.0169492	0.00526316	0.00713012	0.0127273	0.00731261	0.00744879	0	0.00625	0.0107066	0	0.00660793	0.0110619	0	0.00921659	0.00694444	0	0	0.0101523	0.0101523	0	0	0	0	0.0146199	0.0176471	0	0.00589971	0.00900901	0.00909091	0.00911854	0	0.00958466	0	0.00653595	0.0102041	0.0106383	0	0	0	0	0.00829876	0	0	0.00892857	0.00913242	0.0137615	0	0	0.019802	0.015	0.015625	0.0164835	0.00555556	0	0.0114286	0.00584795	0.0297619	0.00699301	0.0075188	0
F25B3.5	0	0.00884821	0	0	0.0103434	0.00815101	0.0225401	0.00598527	0.00906489	0	0.00974659	0	0	0	0	0	0	0	0.0055918	0	0	0.0123574	0.00775194	0	0	0.0332975	0.0212054	0	0	0	0.0273632	0.00516796	0	0.00791557	0	0.0188679	0.0248175	0.0279001	0.00749625	0	0.00609756	0	0.0394322	0	0	0.0286169	0	0.0809061	0	0	0.00508475	0	0	0	0.023766	0	0	0	0.115632	0.0344086	0	0	0	0.0299539	0	0	0	0	0	0.00522193	0	0	0.0115607	0	0	0	0	0.00600601	0	0	0	0	0	0.0294118	0	0.0177305	0	0	0	0	0	0.0168776	0	0	0	0	0.0139535	0	0	0.015	0	0	0.00555556	0.00561798	0	0.00584795	0	0	0.0075188	0
Y55F3AR.2	0	0	0.00651466	0	0.0128258	0	0	0	0.0157443	0.00598151	0	0.0076442	0.00812348	0	0.0093617	0.0140351	0.00636943	0.0101852	0.00745573	0.00847458	0.00662879	0.0095057	0.00872093	0.00592885	0.0112936	0.0118153	0.0100446	0.0103211	0	0.00864198	0.00995025	0	0.00787402	0.00923483	0.00704225	0.0232221	0.0116788	0	0.0149925	0	0	0.00768049	0.00788644	0.00789889	0.0158479	0.0190779	0	0	0.00825083	0	0.00677966	0.00701754	0	0.0163636	0.00731261	0.0130354	0.00784314	0.0104167	0	0	0.00881057	0.0110619	0.0112867	0.00921659	0.00925926	0	0	0.00761421	0.00507614	0.00522193	0.010929	0.0056338	0.017341	0.0146199	0.0117647	0.0176991	0.0117994	0	0.0151515	0.0121581	0	0.0159744	0	0.00653595	0.0136054	0.0070922	0	0	0	0.00787402	0	0	0.00884956	0.0133929	0.0136986	0	0	0	0.0148515	0.01	0.00520833	0.00549451	0.00555556	0	0	0.0116959	0.0238095	0	0.0150376	0
hyl-2	0.0133507	0.0241037	0.00681078	0.0123596	0	0.028743	0.0312094	0.0230203	0.00811069	0.0135943	0.0136452	0.0125087	0.0129976	0.00999167	0.00851064	0	0	0.00833333	0	0.0094162	0.00662879	0.0095057	0.00775194	0.00988142	0	0.00537057	0.00669643	0	0.00598802	0	0	0.00775194	0.00787402	0	0.0056338	0.0159652	0	0	0	0.00900901	0.00762195	0.00768049	0.00946372	0.00631912	0	0.00794913	0.00644122	0	0	0	0.0101695	0.0105263	0.00891266	0.00545455	0	0.00931099	0	0	0	0	0	0.00884956	0.013544	0.00921659	0	0	0	0	0	0.00522193	0.0136612	0.0056338	0	0.00584795	0.00588235	0.0147493	0.00884956	0	0.00909091	0	0.00626959	0	0	0.0163399	0	0	0	0.00743494	0.00775194	0.011811	0.0124481	0.00843882	0.0132743	0.0133929	0.00913242	0.0275229	0	0	0	0	0.0260417	0.0164835	0.0111111	0.00561798	0.04	0	0.0119048	0	0	0.00819672
prp-17	0.00933464	0.00884821	0.0056263	0.00524345	0.00703351	0.00815101	0	0.00598527	0.00906489	0.00706906	0.0175439	0.00833912	0.0105605	0.00582848	0	0	0	0	0.0083877	0.0150659	0	0	0	0.0434783	0.0174538	0.0128894	0.00669643	0.0103211	0.00718563	0.00740741	0.0186567	0.00775194	0.00656168	0.00527704	0	0	0.00583942	0	0.0104948	0.012012	0.00914634	0	0	0.00631912	0.00633914	0.00953895	0.00644122	0	0.00660066	0	0.00847458	0.00701754	0	0.0163636	0.00548446	0	0.00784314	0.0145833	0.0214133	0	0.0110132	0.00663717	0.00677201	0.00691244	0.00694444	0	0	0.0101523	0	0.00522193	0.010929	0.0112676	0	0.0146199	0.00882353	0.0176991	0	0	0.00909091	0.00911854	0.0125392	0.0127796	0.00645161	0	0.0102041	0	0	0.0148699	0.0116279	0	0.00829876	0	0	0	0	0	0	0.0144928	0.00990099	0.01	0.0104167	0.010989	0.00555556	0.0224719	0.0114286	0.00584795	0.00595238	0.00699301	0.0225564	0
mma-1	0.0167155	0.0144928	0.00621854	0.00786517	0	0.012012	0.00736888	0.0133517	0.00715649	0.0114192	0.0246914	0.0111188	0.00649878	0.00749376	0.00765957	0.00614035	0.00636943	0.00648148	0.00652377	0.00564972	0.0094697	0.0180608	0	0.00592885	0.00821355	0	0	0	0.00958084	0.00617284	0.00746269	0.00645995	0.00918635	0	0.00704225	0.00870827	0.00583942	0	0	0	0	0	0	0.00631912	0	0.0063593	0.0161031	0.00647249	0	0	0.00847458	0.0140351	0.0196078	0	0.0109689	0	0.00588235	0	0.012848	0	0	0	0.0158014	0	0.0231481	0	0	0	0	0.00522193	0.00819672	0.0056338	0.0115607	0.00584795	0	0.0117994	0	0.00600601	0	0.00911854	0.00626959	0.00638978	0	0	0.0102041	0.0070922	0.0142349	0.0185874	0	0.011811	0	0	0	0.0178571	0	0.0229358	0.0139535	0	0.00990099	0	0.0260417	0.00549451	0	0.011236	0	0.0116959	0	0.00699301	0.0150376	0.0655738
npp-2	0.0175838	0.0135774	0.00651466	0.0093633	0	0.014157	0.00563502	0.0092081	0	0.0103317	0.0461339	0.00972898	0.0121852	0.00832639	0	0	0.00545951	0.00648148	0.0055918	0.00659134	0.00852273	0.00760456	0.00775194	0.00592885	0	0	0.00558036	0.00573394	0.0215569	0.00740741	0.00870647	0.00516796	0.00787402	0	0.0056338	0.0145138	0	0	0.011994	0.015015	0	0.00768049	0.00788644	0	0	0.0333863	0.00644122	0.00647249	0	0.00996678	0	0.0140351	0.0106952	0	0.00548446	0	0	0.00833333	0.0107066	0	0.0132159	0	0	0	0.00925926	0	0.00726392	0.0101523	0.0101523	0	0	0.0056338	0.0144509	0.00584795	0.0117647	0.00589971	0	0.00600601	0.0121212	0	0.00626959	0.028754	0	0.00653595	0	0.0141844	0	0.0260223	0	0.00787402	0	0.00843882	0	0	0.00913242	0	0	0	0	0	0.0208333	0.00549451	0	0.00561798	0.0171429	0.00584795	0.0178571	0.013986	0	0.0245902
B0212.3	0	0	0.00651466	0	0.0165494	0	0	0	0.0162214	0	0.00909682	0	0.0121852	0.0183181	0	0.0105263	0.00818926	0.0101852	0.00745573	0.0122411	0.00568182	0.0095057	0.00678295	0	0.026694	0.0150376	0.0133929	0.0194954	0	0.00740741	0.00870647	0	0	0	0.00704225	0.00580552	0	0	0.00749625	0	0	0.015361	0	0	0.0190174	0.0190779	0.00966184	0.00647249	0	0	0.00847458	0.00526316	0	0.0163636	0.0109689	0.0223464	0	0.025	0.00642398	0	0.0242291	0	0	0	0	0	0	0	0.0177665	0	0.0163934	0	0.017341	0	0.0264706	0.0117994	0.0117994	0.00600601	0	0.0121581	0	0.00958466	0.016129	0	0.00680272	0	0	0.0334572	0	0	0.00829876	0	0	0	0	0.00917431	0.00930233	0	0.0148515	0.02	0.00520833	0.010989	0.0111111	0.00561798	0.0228571	0.0116959	0.00595238	0.00699301	0	0
F44G4.1	0.00857484	0.00655988	0.00651466	0.00524345	0.0124121	0.00557701	0.00563502	0.00736648	0.00620229	0.011963	0.0201429	0.00555942	0.00893582	0	0.00595745	0.00789474	0.00818926	0.0101852	0.0083877	0	0	0.0123574	0.00872093	0	0.00616016	0.0075188	0.0078125	0.00802752	0.00838323	0.0111111	0.00995025	0.00775194	0	0.00527704	0.00985915	0.00580552	0.010219	0.00881057	0	0.0105105	0.00914634	0.0107527	0.00788644	0.00789889	0	0.0127186	0.00805153	0.00809061	0.0115512	0.00664452	0.0118644	0.0122807	0.00534759	0.00545455	0.00548446	0.00931099	0.0137255	0	0.0107066	0	0.00881057	0	0	0	0.00925926	0	0.00726392	0.00761421	0.00761421	0	0	0	0.00578035	0.0175439	0.00588235	0.0117994	0	0.00900901	0.00909091	0.0212766	0.00626959	0.0127796	0.00645161	0.00653595	0	0.0141844	0	0.00743494	0.00775194	0.00787402	0.0124481	0	0	0.0178571	0	0.00917431	0.0139535	0.00966184	0	0.015	0.0260417	0.0164835	0.00555556	0	0	0.00584795	0	0	0	0.00819672
ecps-1	0.0150874	0.0111365	0.00829138	0.00636704	0.0107571	0.00986701	0.00693541	0.0105893	0.0119275	0.00924415	0.0266407	0.0125087	0.0154346	0.00749376	0.00595745	0.00614035	0.0100091	0.0166667	0.0083877	0.00564972	0.00757576	0.00760456	0	0.00988142	0.00718686	0.0128894	0.0078125	0.0126147	0.00838323	0.00987654	0	0.0129199	0	0	0.0084507	0.00870827	0.0160584	0.00587372	0.011994	0	0	0.00614439	0.011041	0.0173776	0.00633914	0.0254372	0	0	0.00990099	0.00664452	0.00677966	0.00526316	0.0196078	0.0127273	0.00731261	0.00744879	0	0	0.00856531	0	0.00660793	0.0110619	0	0.00691244	0	0.00705882	0	0.00761421	0.00507614	0.00522193	0	0.0056338	0.00578035	0.00877193	0	0	0.00589971	0	0	0	0	0.00958466	0.0129032	0.00653595	0.0102041	0	0.00711744	0	0.0155039	0	0	0	0	0	0	0.00917431	0	0	0.0148515	0	0.0104167	0.00549451	0.0166667	0.0168539	0.0114286	0.0116959	0.00595238	0.00699301	0	0.0163934
C04E6.11	0.00987735	0.00533944	0.00592242	0.00674157	0.0124121	0	0.00520156	0	0.0124046	0	0.022742	0.0076442	0.0121852	0.011657	0	0.00964912	0.00909918	0.0148148	0.00931966	0.00847458	0.0123106	0.0152091	0.0106589	0	0.013347	0.00537057	0.0078125	0.0149083	0	0.0111111	0	0.00516796	0.0131234	0	0	0.0130624	0	0	0.005997	0	0.00762195	0.015361	0.00630915	0.0173776	0.00950872	0.00794913	0.00644122	0	0	0.00664452	0.0118644	0	0	0	0	0.0148976	0.00980392	0.0125	0.012848	0	0.0154185	0.0110619	0	0.00691244	0.0138889	0.00705882	0.00968523	0	0.0126904	0.0078329	0	0	0.0144509	0.00877193	0.0117647	0.0147493	0.00589971	0	0.00606061	0.0151976	0	0	0	0.00653595	0	0	0.00711744	0.0148699	0	0	0	0.0168776	0	0	0	0.00917431	0	0.00966184	0.019802	0.01	0.0104167	0.00549451	0.0277778	0	0.0171429	0.00584795	0.0238095	0	0	0
Y71H2B.11	0	0	0.00829138	0	0.0128258	0	0	0	0.00906489	0	0	0.00694927	0.00568643	0.00749376	0.00510638	0.00877193	0.00818926	0.00555556	0.00652377	0.0103578	0	0.0095057	0	0.00790514	0.00821355	0	0.0078125	0.0114679	0	0.0123457	0	0	0	0	0.00704225	0.0145138	0	0	0.0134933	0	0	0.00921659	0.0694006	0.00789889	0.0174326	0.0143084	0	0	0	0	0.0322034	0	0	0.0109091	0.00914077	0.0167598	0	0.00833333	0.0321199	0	0.0154185	0	0	0	0	0	0	0.00507614	0.0126904	0.00522193	0.00546448	0.0056338	0.0115607	0.00584795	0.0117647	0.0294985	0.0117994	0.00900901	0.0151515	0.0334347	0	0.0447284	0	0	0.0102041	0.0070922	0.0106762	0.0223048	0	0.019685	0	0.0253165	0	0	0.00913242	0	0	0	0	0	0	0	0.0222222	0	0	0.00584795	0	0.00699301	0	0
him-17	0.0111799	0.00793288	0.0085875	0.00599251	0	0.010296	0.00736888	0.0115101	0	0.00978793	0.0311891	0.00972898	0.00974817	0.011657	0	0.00526316	0.00636943	0.00648148	0	0.00659134	0.0094697	0.00665399	0.00775194	0.00889328	0.00718686	0.00537057	0	0.00917431	0.0107784	0	0	0	0.00918635	0.00527704	0.0112676	0	0.00729927	0.00881057	0.00749625	0.015015	0	0	0	0.00789889	0.00633914	0.00953895	0	0.00809061	0.00825083	0.00664452	0.020339	0.0122807	0.00713012	0.00727273	0.00914077	0	0	0	0.0192719	0	0.00660793	0.00663717	0	0.00691244	0.0162037	0	0	0.00507614	0.00507614	0.0104439	0	0.0056338	0.00578035	0.0146199	0	0.0176991	0	0	0.00606061	0.00607903	0.015674	0.0127796	0	0.0130719	0.0102041	0	0.0106762	0.00743494	0.00775194	0.019685	0	0.0126582	0	0.0178571	0.0273973	0	0.0139535	0.0193237	0	0.03	0.00520833	0	0	0	0.00571429	0.00584795	0	0	0	0.0163934
W01B6.5	0.0399436	0.0176964	0.00947587	0.0134831	0	0.023595	0.00693541	0.0151934	0	0.0228385	0.0233918	0.0277971	0.00812348	0.00666112	0.0119149	0.00701754	0	0	0	0.00659134	0.00852273	0	0.00775194	0.0128458	0.00924025	0	0	0.00917431	0.0586826	0	0	0.0129199	0.00524934	0	0.00985915	0	0	0	0	0.015015	0.0137195	0.0138249	0	0	0.00633914	0	0	0	0	0	0	0.00877193	0.0695187	0.00727273	0	0	0.00588235	0.00625	0.0149893	0	0.00660793	0.00884956	0	0	0.0138889	0.00705882	0	0.00761421	0	0	0.00546448	0.0056338	0	0.0116959	0	0	0.00884956	0.015015	0	0.00911854	0.00940439	0.00638978	0.00645161	0	0	0	0	0.00743494	0	0	0.0124481	0	0	0	0.00913242	0	0.00930233	0.0144928	0.00990099	0	0.0104167	0.00549451	0	0.011236	0.00571429	0.00584795	0	0	0.0075188	0.00819672
Y46G5A.20	0.0200803	0.0564455	0	0.0101124	0.0057923	0.117117	0.117902	0.0257827	0.0100191	0.0184883	0.0162443	0.0111188	0.00649878	0	0.00765957	0	0	0.00740741	0	0	0	0.00760456	0.00775194	0.0118577	0	0.00966702	0.00558036	0.00573394	0	0	0	0.00516796	0.011811	0	0	0.0174165	0.00875912	0	0	0.018018	0	0	0	0	0	0	0	0	0	0	0	0	0.0178253	0	0	0	0.00784314	0	0	0.00645161	0	0.00884956	0	0	0.0115741	0	0	0.0126904	0	0.00522193	0	0	0.00578035	0.0116959	0.0117647	0	0	0	0.00909091	0	0.00940439	0	0.00645161	0	0	0.0106383	0	0	0.00775194	0	0	0.00843882	0	0	0.00913242	0	0	0	0	0.015	0.00520833	0.0164835	0.00555556	0.00561798	0	0.00584795	0.00595238	0.00699301	0	0.00819672
T01H3.3	0.0175838	0.0115942	0.00829138	0.00898876	0.0057923	0.015015	0.00996966	0.0133517	0.00620229	0.0146819	0.0253411	0.00972898	0.00731113	0.0133222	0.00680851	0	0.00909918	0.00833333	0.00652377	0.0094162	0	0.0114068	0	0.00988142	0.00924025	0.00644468	0.00558036	0.00573394	0.011976	0.00740741	0	0.0129199	0	0.0118734	0	0.00725689	0.0116788	0	0.005997	0.015015	0.00914634	0	0	0.00631912	0	0.0238474	0	0	0	0	0.00508475	0.0175439	0.0160428	0.00545455	0	0	0.00980392	0	0.0107066	0	0	0.0154867	0.00677201	0	0.0138889	0	0	0.00507614	0.0101523	0.0130548	0.00819672	0.0084507	0.00867052	0.00877193	0	0.00884956	0.0147493	0	0	0	0	0.00638978	0	0.00653595	0	0	0.0177936	0.00743494	0	0.00787402	0	0	0	0	0	0	0.0139535	0.00966184	0	0.015	0.0104167	0	0	0.0337079	0.0171429	0.0116959	0.00595238	0.013986	0.0075188	0.0245902
Y41C4A.18	0.0452621	0.0180015	0.0056263	0.00973783	0	0.027027	0	0.0115101	0	0.0141381	0.0194932	0.0208478	0	0	0.0093617	0	0.00818926	0	0	0.00564972	0.00852273	0	0	0.0187747	0	0	0	0	0.051497	0	0	0.0129199	0.0104987	0	0	0	0	0	0	0.0165165	0	0	0	0	0	0.00794913	0	0	0	0	0	0	0.115865	0.00727273	0	0	0	0	0.012848	0	0	0	0	0	0	0.0117647	0	0.0126904	0	0	0.00546448	0	0.00578035	0	0	0	0	0.018018	0	0.00607903	0	0.0127796	0.00645161	0	0	0.0177305	0	0.0111524	0.0271318	0.0275591	0	0	0	0	0	0.0183486	0	0.0144928	0.0148515	0	0.0208333	0.0164835	0.0166667	0.0393258	0.00571429	0	0	0	0	0.00819672
fecl-1	0.0209487	0.0215103	0.00799526	0.0104869	0	0.021879	0.00953619	0.0151934	0	0.00815661	0.0253411	0.0125087	0.00812348	0	0	0.0210526	0.010919	0.00648148	0.0102516	0.00847458	0	0.0095057	0.0106589	0	0.00718686	0	0.00669643	0.0126147	0.0179641	0	0.00621891	0.0116279	0	0.00791557	0.0211268	0.00870827	0.00583942	0	0.005997	0.0105105	0	0.00921659	0.0157729	0	0	0.0111288	0.00644122	0.00647249	0	0.00830565	0.00677966	0	0.0178253	0	0.00731261	0	0	0.0125	0	0	0	0.0199115	0	0.00921659	0.00925926	0	0	0.00761421	0.00507614	0.0078329	0	0.0169014	0	0.00877193	0.00588235	0	0	0.012012	0	0	0	0.0159744	0.00967742	0.00653595	0.0170068	0.0177305	0	0.0185874	0.0116279	0	0.00829876	0	0	0	0	0	0.00930233	0	0	0	0.0208333	0	0.0111111	0.011236	0	0.00584795	0.00595238	0	0.0150376	0.0245902
henn-1	0.0163899	0.0120519	0.00681078	0.00524345	0	0.011583	0	0.00598527	0.00572519	0.00924415	0.0207927	0.0138985	0.00649878	0	0.00510638	0.00964912	0.010919	0.00648148	0	0	0	0	0.00775194	0	0.00616016	0	0.0078125	0.00688073	0.0131737	0	0	0.0116279	0	0	0.0112676	0.00580552	0	0.020558	0.005997	0.00900901	0	0	0.00788644	0	0	0.0286169	0.00644122	0.00809061	0.0132013	0	0.00677966	0	0.0196078	0.0109091	0.0109689	0.00744879	0.0176471	0.0104167	0.0149893	0.0172043	0	0.00663717	0.00677201	0	0.0115741	0	0	0	0	0.00522193	0.00819672	0.0140845	0.0115607	0	0	0	0.0235988	0.00600601	0.0181818	0	0.00626959	0.0127796	0	0	0.0102041	0.0070922	0.0213523	0	0.00775194	0.00787402	0.0165975	0	0.00884956	0.03125	0.0136986	0.00917431	0.00930233	0	0	0	0	0.00549451	0.0111111	0.00561798	0.00571429	0.0116959	0.00595238	0.00699301	0.0075188	0.00819672
F30A10.12	0.030826	0.016476	0.0085875	0.0093633	0	0.015873	0.0082358	0.017035	0.00572519	0.0135943	0.0181936	0.0125087	0	0.00749376	0.00595745	0	0	0	0	0.0122411	0.00852273	0	0.00581395	0.00889328	0.00924025	0	0	0	0.0371257	0.00740741	0	0.0103359	0.00918635	0	0	0.00580552	0	0	0.0089955	0.0165165	0.0198171	0	0	0	0	0.00953895	0	0	0	0	0.00677966	0	0.0855615	0	0.00731261	0	0.00784314	0.0104167	0.0171306	0	0	0.0110619	0	0	0.00925926	0.00941176	0	0.0101523	0	0	0	0.0084507	0.0144509	0	0.00588235	0	0	0.012012	0	0.0151976	0.0125392	0	0.0129032	0	0	0.0070922	0.00711744	0.0260223	0.0232558	0	0	0	0	0	0.00913242	0.0183486	0	0	0.0148515	0	0.0104167	0	0.00555556	0.00561798	0	0.0116959	0.0178571	0.00699301	0.0150376	0
srd-70	0	0	0	0	0	0	0	0	0	0	0	0	0	0	0	0	0	0	0	0	0	0	0	0	0	0	0	0	0	0	0.0124378	0	0	0	0.0056338	0	0.0116788	0.0337739	0	0	0	0	0	0	0	0	0	0.598706	0	0.00664452	0	0.00701754	0	0	0	0	0	0	0.00642398	0.0107527	0	0	0	0	0	0	0	0	0.0101523	0	0	0	0	0	0	0.00589971	0.00884956	0	0	0	0	0.00958466	0.00645161	0.0130719	0.0102041	0	0	0	0	0	0	0	0	0	0	0	0.00930233	0	0	0	0	0	0	0	0	0	0	0	0.0075188	0
mua-6	0.0201889	0.0102212	0.0124371	0.0108614	0	0.016302	0.00563502	0.0842541	0.00858779	0.0212072	0.0162443	0.0138985	0	0	0.0093617	0	0.00818926	0	0.0083877	0.00847458	0.0104167	0.00855513	0.0145349	0.006917	0.00616016	0	0.0111607	0.00573394	0.0299401	0.00740741	0	0.0103359	0.0104987	0	0.0056338	0	0	0	0.0089955	0.00750751	0.00762195	0.00768049	0	0	0	0.00794913	0	0	0	0	0.00847458	0	0.0178253	0	0.00914077	0	0	0.0104167	0.00856531	0	0	0.00884956	0	0	0.00694444	0	0	0	0.00761421	0.0078329	0.00546448	0	0.00867052	0.00584795	0	0.00589971	0.00884956	0.00900901	0	0.0121581	0	0	0.00645161	0.00653595	0	0.0177305	0.00711744	0.0111524	0.0116279	0.00787402	0	0	0	0.00892857	0	0	0	0.00966184	0.019802	0	0.0260417	0	0.00555556	0.0393258	0.00571429	0	0.00595238	0.013986	0.0075188	0
igcm-3	0	0	0	0	0	0	0	0.00506446	0.0162214	0	0.0129955	0	0.016247	0.00832639	0	0	0	0	0.0111836	0	0	0	0	0.006917	0.00513347	0	0	0	0	0.00617284	0	0	0	0	0.0309859	0.0290276	0	0	0.0134933	0	0.0304878	0.0107527	0	0.00789889	0.0190174	0.0111288	0	0	0	0	0	0	0	0.00545455	0	0.0111732	0.0235294	0	0.00856531	0	0	0	0	0	0.00925926	0.0117647	0	0.00507614	0	0.0078329	0	0.0056338	0.0115607	0.00877193	0	0	0	0	0.00606061	0.182371	0.0125392	0.0127796	0.0516129	0	0	0	0	0.0334572	0	0.00787402	0.0165975	0	0.0132743	0	0	0	0	0	0	0	0	0	0.00555556	0.011236	0.0571429	0	0.00595238	0	0.0075188	0
H27M09.5	0.0300662	0.0176964	0.00681078	0.0134831	0	0.015444	0.00953619	0.0161142	0.00572519	0.0163132	0.0298895	0.0222377	0	0	0.00595745	0	0	0	0	0	0.00852273	0.00855513	0.00581395	0.00790514	0.00513347	0	0	0.00688073	0.0311377	0	0.00870647	0.0155039	0.00656168	0	0.00704225	0.00580552	0	0.0132159	0	0	0.00762195	0	0.00630915	0	0	0.00794913	0	0	0	0.0166113	0.00508475	0	0.0748663	0.00909091	0.00914077	0	0	0.0104167	0.00856531	0	0	0	0	0	0	0	0	0	0.00507614	0.0078329	0.0136612	0.0056338	0.0115607	0.00584795	0.00588235	0.00589971	0	0.015015	0	0.0151976	0	0	0.00645161	0.00980392	0	0.0070922	0.00711744	0.0148699	0	0	0	0	0	0.0178571	0.0182648	0.00917431	0	0.00966184	0.00990099	0	0.00520833	0.00549451	0	0	0.0514286	0.0175439	0	0	0	0.0163934
zip-12	0.0157386	0.0309687	0.00829138	0.00861423	0	0.03003	0.0576506	0.021639	0.00667939	0.0309951	0.0181936	0.0132036	0	0	0.00510638	0	0	0.00555556	0	0.00753296	0.00852273	0.00760456	0.00581395	0	0	0	0.00669643	0.00688073	0.00838323	0.00987654	0.011194	0.00775194	0	0	0	0.011611	0.00583942	0	0.0089955	0.00900901	0.0137195	0	0.0141956	0	0	0.124006	0	0	0	0.00664452	0	0.00701754	0.00891266	0.00545455	0	0	0	0.0104167	0.0171306	0	0	0.00663717	0.0112867	0	0.00925926	0	0	0.00761421	0	0.00522193	0.00819672	0.0056338	0	0.0146199	0.00588235	0.0117994	0	0.00900901	0	0.00607903	0	0.00638978	0	0	0	0.0106383	0.0142349	0	0	0	0	0.0253165	0	0	0	0	0	0	0	0	0.00520833	0	0	0.011236	0.00571429	0.0116959	0.00595238	0	0	0
fasn-1	0.0210572	0.0155606	0.00799526	0.0093633	0	0.012012	0.00866927	0.0303867	0	0.0195759	0.02859	0.00903405	0.00568643	0	0.0093617	0.00614035	0.0100091	0	0.00931966	0	0.00757576	0.00665399	0.00678295	0.00988142	0.00924025	0	0	0.00573394	0.0191617	0	0	0.00904393	0.0170604	0.00791557	0	0.0101597	0	0.00587372	0	0.0105105	0.0121951	0.00921659	0	0	0	0.0317965	0.0112721	0	0	0.00664452	0.00847458	0.00877193	0.00891266	0	0.00731261	0	0	0	0.00642398	0	0.00660793	0.00663717	0.00902935	0	0	0	0.00968523	0.0126904	0	0.0104439	0.0163934	0	0.0144509	0	0.00588235	0.00589971	0	0.015015	0.00606061	0	0.00626959	0	0.0129032	0	0	0	0	0.00743494	0	0.011811	0	0.0126582	0.00884956	0	0.0136986	0.00917431	0.0139535	0	0	0	0.046875	0.00549451	0.00555556	0.0168539	0.00571429	0.00584795	0	0	0.0075188	0.0245902
F13H8.2	0.00966026	0.00549199	0.00592242	0.00524345	0.0194456	0	0.00650195	0.00690608	0.0138359	0.0108755	0.0233918	0	0.0121852	0.00749376	0	0	0.00636943	0.0194444	0.0111836	0.00847458	0.00662879	0.013308	0.0135659	0.006917	0.00821355	0.0128894	0.0145089	0.0183486	0	0	0.0161692	0.00775194	0	0	0.0140845	0.00725689	0	0	0.005997	0.012012	0.00609756	0.015361	0.011041	0.0110585	0	0.0063593	0.0241546	0.00809061	0.0132013	0	0.0118644	0.00877193	0	0	0	0.00744879	0.0137255	0	0	0	0	0.0154867	0	0	0	0	0.00726392	0	0	0.0261097	0.010929	0	0.0115607	0.00584795	0	0.0117994	0.00589971	0.00600601	0.0121212	0	0.0188088	0.00958466	0.00967742	0	0.00680272	0.0070922	0.0106762	0.0148699	0.00775194	0.015748	0.0165975	0	0	0	0	0.00917431	0	0	0	0.01	0	0.00549451	0.0222222	0	0.00571429	0	0	0.013986	0	0.00819672
K02E2.1	0	0	0	0	0.0289615	0	0	0	0.00524809	0	0	0	0	0	0	0	0	0.00740741	0	0	0	0.713878	0	0	0	0	0	0	0	0	0	0	0	0	0	0	0	0	0	0	0	0	0	0	0	0	0	0	0	0	0	0	0	0	0	0	0	0	0	0	0	0	0	0	0	0	0	0	0	0	0	0	0	0	0	0	0	0	0	0	0	0	0	0	0	0	0	0	0	0	0	0	0	0	0	0	0	0	0	0	0	0.00549451	0	0.011236	0	0	0	0	0	0
T04A8.13	0.0246391	0.0125095	0.00740302	0.0123596	0	0.016302	0.0082358	0.0138122	0.0114504	0.0125068	0.0123457	0.0236275	0.0121852	0	0	0	0.00909918	0	0	0.00753296	0.0113636	0	0.00678295	0.00790514	0.00924025	0.00859291	0.0111607	0.00917431	0.0251497	0	0.0124378	0.0116279	0.015748	0	0.0140845	0.011611	0	0	0	0.012012	0	0	0.00630915	0	0	0.00794913	0	0	0	0.013289	0.0152542	0	0.0534759	0	0.00548446	0.00744879	0	0.00625	0	0	0	0.00663717	0	0	0	0.0117647	0	0	0	0	0	0.0112676	0.00578035	0.0116959	0	0.00589971	0.00589971	0.00600601	0.00909091	0.00607903	0.00940439	0.00958466	0.0129032	0.00980392	0.0136054	0.0212766	0	0.0111524	0	0	0	0	0	0	0	0.0183486	0.00930233	0.00966184	0.019802	0	0.00520833	0.00549451	0.00555556	0.0393258	0	0.0116959	0.00595238	0	0.0075188	0
grl-16	0.014219	0.0108314	0	0	0	0.00943801	0	0.0087477	0	0.0141381	0.00649773	0	0	0	0.00851064	0	0.00909918	0	0	0.0094162	0	0	0	0	0	0	0	0	0.0191617	0	0.011194	0.0142119	0.00656168	0	0	0.0101597	0	0	0	0	0.00609756	0	0	0	0	0	0.0112721	0	0	0	0.00847458	0.00701754	0.00713012	0	0	0	0	0	0	0.00860215	0	0	0	0	0.0115741	0.00705882	0	0	0	0	0.00819672	0	0	0.00584795	0	0.00884956	0	0	0	0	0	0	0.0225806	0.00980392	0	0.0070922	0.0142349	0	0	0	0.00829876	0	0	0.00892857	0	0.00917431	0.0325581	0	0	0	0.390625	0	0.00555556	0	0.00571429	0	0	0.00699301	0	0.00819672
Y53C10A.6	0.00629545	0	0.00621854	0.00636704	0.00786098	0	0	0	0.0166985	0	0.014295	0	0.0105605	0.0124896	0	0.0131579	0.00909918	0.0157407	0.0111836	0.0094162	0	0.0095057	0.00581395	0.00988142	0.0123203	0.0150376	0.0100446	0.0183486	0	0.0135802	0.00621891	0	0	0	0.0112676	0.0101597	0.010219	0	0.0089955	0.00600601	0.00609756	0.0230415	0.00788644	0	0.0158479	0.00953895	0	0	0.00990099	0	0.0101695	0	0.00534759	0.00909091	0.0164534	0.00931099	0.00980392	0.01875	0	0	0.00881057	0.0154867	0	0	0	0	0.0169492	0.00507614	0.0152284	0.0130548	0.00546448	0.0140845	0.00578035	0	0.00588235	0	0	0.00600601	0.0151515	0.00607903	0	0.00958466	0	0	0.00680272	0	0.00711744	0.00743494	0.00775194	0.011811	0.00829876	0	0	0.00892857	0.0182648	0.00917431	0	0.0338164	0	0.015	0.00520833	0	0.0111111	0	0.0114286	0	0	0.020979	0	0.00819672
srx-2	0	0	0	0	0	0	0	0	0	0	0	0	0	0	0	0	0.0145587	0	0	0	0	0	0	0	0	0	0	0	0	0	0	0	0	0	0	0	0	0.0837004	0	0	0	0	0	0	0	0	0	0	0	0	0	0	0	0	0	0	0	0	0	0	0	0	0	0	0	0	0	0	0	0	0	0	0	0	0	0	0	0.036036	0	0	0	0	0	0	0	0	0	0	0	0.015748	0.112033	0	0.464602	0	0	0	0	0	0	0	0	0.010989	0	0	0.0342857	0	0	0	0	0
B0207.9	0.0345164	0.0141876	0.00888362	0.0101124	0	0.016302	0.00650195	0.0105893	0.00667939	0.0135943	0.0201429	0.0152884	0.00649878	0	0	0	0	0	0	0.00753296	0.0113636	0	0.00872093	0.0247036	0.00616016	0.00537057	0	0	0.0311377	0	0.00746269	0.0116279	0.00918635	0	0.0056338	0	0	0.00587372	0	0.0165165	0	0	0	0.00789889	0	0	0.00805153	0.00970874	0	0.00664452	0	0.00526316	0.0659537	0	0	0	0	0.0104167	0	0	0.00660793	0.0110619	0.0112867	0.00691244	0.0115741	0	0	0.0177665	0	0.0078329	0	0	0.00578035	0	0	0	0	0.021021	0	0.00607903	0.0188088	0.00638978	0.016129	0.00653595	0	0.0070922	0.0106762	0.0111524	0.0155039	0.015748	0	0	0	0	0	0	0.00930233	0	0	0.01	0.0208333	0.010989	0.0111111	0.0224719	0.00571429	0	0	0.013986	0	0.0245902
C29F5.3	0.0233366	0.00793288	0	0.00561798	0	0.00900901	0	0.00552486	0.00620229	0.0141381	0.0129955	0.0111188	0	0.0199833	0	0	0	0.00555556	0	0	0	0.0095057	0	0	0	0	0	0	0.0251497	0.00987654	0.0360697	0.0103359	0.00787402	0.0211082	0	0	0	0.0704846	0	0.00900901	0.00914634	0	0.00946372	0	0.0174326	0	0.00966184	0.0550162	0	0.0116279	0.00677966	0.0122807	0.0196078	0	0	0	0	0	0	0.00860215	0	0	0.0180587	0.0115207	0	0.00705882	0	0.0101523	0.0888325	0.00522193	0	0	0	0.00877193	0.00588235	0	0	0	0	0	0.00940439	0.00638978	0	0.0196078	0	0.0070922	0	0.00743494	0.0116279	0	0.00829876	0	0	0.0133929	0	0.0183486	0	0	0	0	0.0104167	0	0.00555556	0.00561798	0.00571429	0.00584795	0	0	0	0
bnc-1	0	0	0.0775837	0.0104869	0	0	0	0	0	0.0429581	0	0.00833912	0.0268075	0	0	0.00614035	0	0	0.00745573	0.00659134	0.0132576	0	0	0.0118577	0	0	0	0	0	0	0.00870647	0.0129199	0	0	0.0084507	0	0	0	0.0089955	0	0	0	0	0	0.00633914	0	0.00644122	0	0	0.00830565	0	0	0	0	0	0	0.00980392	0	0	0.00645161	0	0.00884956	0.0158014	0.00691244	0	0.0117647	0	0	0	0	0.0136612	0.0056338	0.00867052	0	0	0	0.0117994	0	0.00909091	0	0	0	0.00967742	0	0	0	0.0106762	0.00743494	0.0116279	0.251969	0	0	0	0.00892857	0.00913242	0.00917431	0	0.0144928	0	0	0.00520833	0	0	0.011236	0.0114286	0	0	0.020979	0	0.00819672
nsph-1.1	0.0277868	0.0173913	0.0071069	0.0161049	0	0.024024	0.00563502	0.0105893	0.00620229	0.0163132	0.0201429	0.0201529	0	0	0.0102128	0	0.00818926	0.00648148	0	0.00847458	0.00568182	0.0095057	0.00775194	0.00988142	0.00616016	0	0.00892857	0	0.0407186	0	0.00621891	0.00904393	0.011811	0	0	0.00725689	0	0	0	0.012012	0.0137195	0	0	0	0	0	0.00966184	0	0	0.00830565	0	0	0.0588235	0.00727273	0	0	0.00784314	0.00833333	0	0	0	0.0132743	0.00902935	0	0	0	0.00726392	0.0126904	0	0.00522193	0	0	0	0.00877193	0.0147059	0	0.00589971	0	0.00606061	0	0.00940439	0	0.00967742	0	0	0.0070922	0.0106762	0.00743494	0	0.019685	0	0	0	0.00892857	0.0182648	0	0	0.0193237	0.0148515	0.015	0.0104167	0.00549451	0	0.0449438	0	0	0.0178571	0.00699301	0.0075188	0
Y71G12B.17	0.0313687	0.0152555	0	0.0082397	0.0864708	0.014586	0	0.0115101	0.0100191	0.0157694	0.0149448	0.0229326	0	0	0.00510638	0	0	0.0305556	0	0	0	0	0.00678295	0.00790514	0.00821355	0.0118153	0.0133929	0	0.0562874	0	0.00621891	0.0116279	0.00656168	0	0.0084507	0.0101597	0	0	0	0.00900901	0.00762195	0.00921659	0.00946372	0.00789889	0	0	0.00805153	0.0177994	0	0	0	0	0.0374332	0	0.00548446	0	0	0	0	0.00860215	0	0	0	0	0.00925926	0	0	0.0101523	0	0	0.00546448	0	0	0	0	0.00884956	0	0.012012	0	0.00911854	0	0.00958466	0.00645161	0	0	0.0141844	0	0.0185874	0	0.011811	0	0	0	0.00892857	0	0.0183486	0.0139535	0.00966184	0	0	0.0104167	0.010989	0	0.0224719	0	0.0116959	0.00595238	0	0.0075188	0
bbs-2	0	0	0	0	0.0190319	0	0	0	0.0124046	0	0	0.00555942	0	0	0	0	0	0.0148148	0	0	0	0.0228137	0.0222868	0	0	0.0182599	0.0133929	0.0172018	0	0.00987654	0.0199005	0	0	0.0158311	0.0126761	0.0203193	0.0175182	0.010279	0	0	0.0121951	0.015361	0.0583596	0	0.00633914	0	0.0257649	0.012945	0	0	0	0.0140351	0	0	0.0292505	0	0	0	0	0.00860215	0.0110132	0	0.020316	0.0368664	0	0	0	0	0	0.0365535	0	0	0.0260116	0.0643275	0	0	0	0	0	0	0.00626959	0	0	0.0849673	0	0	0	0	0	0	0	0.0337553	0	0	0	0	0.00930233	0	0	0	0	0	0	0.00561798	0	0	0	0	0	0
mrps-35	0.00531857	0.00732265	0.0056263	0	0.0115846	0.00815101	0	0.00828729	0.00763359	0.00978793	0.0155945	0.00903405	0.0121852	0.0124896	0	0.00789474	0.0127389	0.0101852	0.0055918	0.00564972	0	0.0104563	0	0.006917	0.0205339	0.0128894	0.0167411	0.016055	0	0.0111111	0	0	0.00787402	0.00791557	0.00985915	0.0174165	0	0	0.005997	0	0.00762195	0	0	0.00631912	0.00950872	0.00953895	0	0.00970874	0	0.00664452	0.0118644	0	0.00534759	0.0127273	0.0164534	0.0223464	0	0.00833333	0	0	0.00881057	0.00663717	0	0.00691244	0.00694444	0	0.0121065	0.00507614	0.0126904	0.00522193	0.010929	0.0112676	0.00867052	0	0.0117647	0	0	0.00600601	0	0.00607903	0.00940439	0.00958466	0	0	0.00680272	0.0106383	0	0.0111524	0	0	0	0.021097	0	0	0	0	0	0.0241546	0.0148515	0.01	0.0260417	0.00549451	0.00555556	0.011236	0.0171429	0	0.0178571	0	0	0.0245902
dnj-28	0.0204059	0.00961098	0.0100681	0	0.0128258	0.00772201	0	0.0128913	0.0291031	0.0125068	0.0136452	0.0132036	0.0121852	0	0.00680851	0	0	0.0166667	0	0.00847458	0.00568182	0.0114068	0	0.00988142	0	0.019334	0.0167411	0	0.0155689	0	0	0.00645995	0.0104987	0.0184697	0	0	0.0175182	0	0.0164918	0.00600601	0	0.00768049	0	0.014218	0	0.0286169	0	0	0	0.00830565	0	0	0.0320856	0	0.00548446	0	0	0.0145833	0.00642398	0	0	0	0	0.00691244	0.00925926	0.0141176	0	0.0126904	0	0.00522193	0	0	0	0.0116959	0.00588235	0.00589971	0	0.00900901	0	0	0	0.0255591	0.00967742	0	0	0.0248227	0	0.0260223	0	0.011811	0	0	0	0.00892857	0	0.00917431	0	0.0144928	0.0148515	0	0	0.00549451	0.0222222	0.0224719	0.00571429	0.00584795	0	0	0	0.0245902
eri-3	0.0156301	0.00961098	0.00977199	0.00973783	0.0111709	0.00900901	0	0.0087477	0.00667939	0.0114192	0.0220923	0.0125087	0.0138099	0.00666112	0.00680851	0.0157895	0.00636943	0.00740741	0.00931966	0	0.00662879	0	0	0.00790514	0.0123203	0	0.00558036	0.0126147	0.0203593	0	0	0.0142119	0.00787402	0.00527704	0.0112676	0.011611	0	0	0.00749625	0	0.0137195	0.00614439	0.011041	0	0	0.0111288	0	0.00970874	0	0	0.00847458	0.00877193	0.0106952	0.00545455	0.00914077	0	0	0.00833333	0.0171306	0.0107527	0	0.00663717	0.00677201	0	0.00694444	0	0.00968523	0	0.00761421	0.0104439	0	0.0084507	0.0115607	0.0175439	0	0.00884956	0.0147493	0.00600601	0	0.0182371	0	0.028754	0	0.0130719	0	0	0.0106762	0.0148699	0	0.00787402	0	0	0	0	0	0	0.00930233	0.00966184	0.019802	0.01	0.00520833	0.00549451	0	0.0168539	0	0	0	0.013986	0	0.0245902
sir-2.2	0.00900901	0.0111365	0	0.00674157	0.00620604	0.011583	0.00866927	0.0128913	0.00954198	0.0141381	0.00909682	0.00694927	0.0105605	0.00999167	0	0.00789474	0.00727934	0.00833333	0.00652377	0.00753296	0.0113636	0.0161597	0.00678295	0.00889328	0.00513347	0.00966702	0.0100446	0.0103211	0	0	0.011194	0.00645995	0.0183727	0	0.0126761	0	0	0	0	0.00600601	0.0106707	0.00614439	0	0.0173776	0	0.0190779	0.0128824	0.0177994	0	0	0.0118644	0.00877193	0.00891266	0	0	0.00744879	0.00980392	0.0104167	0.00642398	0.0129032	0.0176211	0.00663717	0	0.00921659	0.00925926	0	0	0	0	0.0104439	0.00546448	0	0.00867052	0.00584795	0.00588235	0	0.0117994	0.012012	0	0.00911854	0.00940439	0	0	0.00653595	0	0.0106383	0	0	0.00775194	0.00787402	0	0	0	0.00892857	0.0228311	0	0.00930233	0	0	0.025	0.00520833	0.00549451	0.0277778	0.0168539	0.00571429	0.00584795	0.0178571	0.00699301	0	0
F53B6.7	0.0365787	0.015103	0.00533017	0.011236	0	0.021879	0.00520156	0.00736648	0.00715649	0.0163132	0.0162443	0.0250174	0	0.00582848	0.00765957	0	0.010919	0.00833333	0	0.0094162	0.0104167	0	0	0	0	0.00644468	0.00558036	0.00688073	0.0610778	0	0	0.0116279	0.0104987	0	0	0	0	0.010279	0	0.00900901	0.0106707	0	0	0	0	0.00953895	0.0112721	0	0	0	0	0.0122807	0.0784314	0	0	0	0	0	0.00642398	0	0	0	0.0112867	0	0.00925926	0	0	0.00761421	0	0	0	0	0	0.00584795	0.00882353	0	0	0.012012	0	0	0.00626959	0.00638978	0.00645161	0	0.0170068	0	0.00711744	0.0111524	0.00775194	0.011811	0.00829876	0	0.00884956	0	0.0182648	0.0275229	0	0.00966184	0	0	0.015625	0.00549451	0	0.0337079	0.00571429	0.00584795	0	0.00699301	0	0.0245902
rnp-4	0.0195376	0.0218154	0.00533017	0.00786517	0	0.015873	0.0143043	0.0087477	0	0.0146819	0.0519818	0.0111188	0.00812348	0	0.0102128	0	0.010919	0	0.00931966	0.00753296	0	0.013308	0	0.00889328	0.00513347	0	0	0.00688073	0.0143713	0	0	0.00775194	0	0.0131926	0	0	0	0	0	0	0.00914634	0	0.0126183	0.00631912	0.00792393	0.00794913	0.00805153	0.00647249	0	0.0116279	0.00508475	0.00526316	0.0142602	0	0.00548446	0	0	0.00625	0.012848	0.0107527	0.00881057	0	0.00677201	0	0	0	0.00968523	0	0.0126904	0.0130548	0.00546448	0	0.00578035	0.00877193	0.00588235	0	0.00884956	0.00900901	0.0121212	0.00607903	0	0	0	0.0163399	0.00680272	0	0.024911	0	0.00775194	0	0	0.0168776	0	0	0	0.00917431	0.00930233	0.00966184	0	0	0.0208333	0	0	0	0	0	0.00595238	0	0.037594	0.0737705
frpr-16	0	0	0.00769914	0	0	0	0	0	0	0	0	0	0	0	0.00595745	0	0	0	0.0055918	0	0.00757576	0	0	0.00790514	0	0	0	0	0	0	0.0161692	0	0	0	0	0	0	0.108664	0.005997	0	0	0	0.011041	0	0.00792393	0	0	0.00970874	0.0214521	0	0	0.0280702	0	0	0.0420475	0	0	0.0104167	0	0.00645161	0.030837	0.0420354	0	0	0	0.0282353	0	0	0	0	0.0464481	0	0	0.00877193	0	0.0117994	0	0.0570571	0	0.0212766	0.00626959	0.0798722	0	0	0	0.0070922	0	0.0111524	0	0	0	0	0.0309735	0	0.0502283	0	0.0139535	0	0	0	0	0	0	0.00561798	0	0	0	0.00699301	0.0075188	0
T23G7.2	0.00781504	0.00747521	0.00651466	0.00749064	0.014067	0	0	0.00598527	0.0205153	0.011963	0.0162443	0.0076442	0.0113729	0.0149875	0.00680851	0.00877193	0	0.0166667	0.0121156	0	0.0123106	0	0	0.0128458	0.00924025	0.0150376	0.0122768	0	0.0143713	0	0.00995025	0.00516796	0.0104987	0	0.0112676	0	0	0	0.011994	0.012012	0.00609756	0.00768049	0.00630915	0.00947867	0	0.0206677	0.00805153	0	0	0	0	0.0105263	0.00713012	0.00545455	0	0.00744879	0	0	0.00856531	0.00860215	0.0110132	0.00884956	0.00677201	0.00921659	0	0	0	0.0101523	0	0	0.00546448	0	0.00578035	0.00877193	0.0235294	0	0.00589971	0.00600601	0.00606061	0.0212766	0	0.0223642	0.00645161	0	0.00680272	0	0.0142349	0.0185874	0	0.00787402	0	0	0.0132743	0.0133929	0.00913242	0	0	0	0.019802	0.015	0.00520833	0.0164835	0.0222222	0	0.00571429	0.0116959	0.0119048	0	0	0
ndx-7	0	0	0	0.00636704	0.0144808	0.00729301	0.00520156	0.00782689	0.0147901	0	0.0181936	0	0.00649878	0.0216486	0.00680851	0	0.00727934	0.00925926	0	0.00847458	0.00757576	0.0142586	0.00968992	0.00790514	0.0164271	0.0118153	0.0111607	0.0114679	0.00598802	0.00740741	0.0174129	0	0.00524934	0.00659631	0.0056338	0.0101597	0	0	0	0	0.00609756	0.00921659	0	0.0126382	0.0237718	0.0190779	0	0.00647249	0	0	0.0152542	0.00526316	0.00534759	0.00545455	0.00914077	0.0148976	0.00784314	0.00833333	0.0235546	0	0.0132159	0.00663717	0.00677201	0	0	0	0.0121065	0	0.0126904	0	0	0	0.0144509	0.0146199	0.00588235	0.00884956	0.00884956	0.00900901	0.00606061	0.0182371	0.0125392	0.00638978	0.00645161	0	0.0136054	0	0	0.0185874	0	0	0	0	0	0	0	0	0	0	0.00990099	0	0.00520833	0.010989	0.0277778	0.00561798	0.00571429	0.0116959	0.0178571	0.00699301	0	0.0163934
D1054.10	0.0261587	0.0160183	0.00829138	0.00749064	0	0.015015	0	0.00598527	0	0.0190321	0.213125	0.00903405	0	0	0.0153191	0.00526316	0	0	0	0.00753296	0.0094697	0.00855513	0.00678295	0.0118577	0.0143737	0	0	0.0114679	0.00838323	0	0	0.00775194	0.00918635	0	0	0	0	0	0	0.0195195	0	0	0	0.0110585	0	0	0	0	0	0.00830565	0.0152542	0	0.0124777	0.0109091	0	0	0	0.00833333	0.00642398	0	0	0	0	0	0.0115741	0	0	0.00507614	0	0	0	0.0056338	0.00578035	0.0116959	0	0	0.00589971	0.00900901	0	0	0	0	0	0	0	0.0106383	0.0213523	0	0.00775194	0	0	0	0	0	0.00913242	0.0183486	0.027907	0	0.019802	0	0.0364583	0.00549451	0.0111111	0.00561798	0.00571429	0	0.00595238	0	0	0
C25E10.17	0.00716379	0	0	0	0	0	0	0	0	0	0.00974659	0.00833912	0	0	0	0	0	0	0	0	0	0.0484791	0	0	0	0	0	0	0	0	0.181592	0	0	0.0184697	0	0.0624093	0	0.0117474	0	0	0	0	0.00788644	0	0	0	0	0.0113269	0	0	0	0	0.0160428	0	0	0	0	0	0	0	0	0.0132743	0.00902935	0.205069	0.0115741	0	0	0	0	0	0	0	0.0722543	0	0	0	0	0	0	0	0	0	0	0	0	0	0	0	0	0	0	0.0253165	0	0	0.00913242	0	0.0186047	0	0.00990099	0	0.00520833	0	0	0	0.00571429	0	0	0	0	0
tag-322	0.015413	0.0170862	0.00621854	0.00636704	0.0111709	0.014157	0.00996966	0.0128913	0.00667939	0.0195759	0.0233918	0.00903405	0.0146223	0.0108243	0.00595745	0	0.00818926	0.0240741	0.0083877	0.00564972	0	0.0114068	0.00678295	0.00988142	0.00513347	0.0075188	0.0078125	0.016055	0.00838323	0	0.00746269	0.00516796	0	0.00527704	0.0056338	0.0174165	0	0	0.0104948	0	0.00609756	0	0	0.0157978	0	0	0.0305958	0	0	0	0.0118644	0	0.0106952	0	0.00731261	0	0	0	0	0	0.0176211	0.0176991	0	0	0	0	0.00726392	0	0.0101523	0.0156658	0.010929	0.0112676	0	0.00584795	0	0.0117994	0.00589971	0	0.00606061	0.0182371	0	0	0	0.00980392	0	0	0	0.0111524	0	0	0	0.0126582	0	0.00892857	0.00913242	0.0229358	0	0.00966184	0.00990099	0.01	0.00520833	0	0.00555556	0.011236	0.00571429	0	0.00595238	0.00699301	0.0075188	0.0409836
D1081.20	0	0	0	0	0	0	0	0	0	0	0	0.0340514	0	0	0	0	0	0	0	0	0	0	0	0	0	0	0	0.155963	0	0.00864198	0	0	0	0	0	0	0	0	0	0	0.00914634	0.104455	0	0.21169	0	0	0	0	0	0	0.00508475	0	0	0	0	0	0	0	0	0	0	0.0353982	0	0	0	0	0	0	0	0	0	0	0.150289	0	0	0.00589971	0	0.00600601	0	0.00607903	0	0	0	0	0	0	0	0	0	0	0	0	0	0	0	0	0	0	0	0	0	0	0.0166667	0	0	0.00584795	0.00595238	0.00699301	0	0
sur-5	0.0158472	0.0299008	0.00888362	0.00524345	0.00620604	0.029601	0.035544	0.0184162	0.00572519	0.0130506	0.0266407	0.0118138	0.00893582	0.0124896	0.0102128	0	0.00636943	0.00740741	0	0.00753296	0.00662879	0.00760456	0.00775194	0	0	0	0.0133929	0.0149083	0	0.00864198	0.00870647	0.0142119	0.00918635	0	0	0.00580552	0.00875912	0	0	0.0105105	0	0.00921659	0.011041	0	0	0.00794913	0	0	0.00825083	0.00996678	0.00508475	0.00877193	0.0178253	0.00545455	0.0109689	0	0	0	0.00642398	0.00860215	0.0110132	0.00884956	0	0	0	0.0117647	0	0.0228426	0.00507614	0	0.00546448	0.0084507	0.0115607	0.00584795	0.00588235	0.00884956	0	0.015015	0.00909091	0	0	0	0.00967742	0.00653595	0	0	0.0106762	0	0	0	0	0.0126582	0	0	0.00913242	0.0229358	0	0	0	0	0.0208333	0	0.00555556	0.0168539	0.00571429	0	0.0178571	0.00699301	0.0075188	0
fbxc-52	0	0	0	0	0.0103434	0	0	0	0.0109733	0	0	0	0.0146223	0	0	0.00614035	0	0.0157407	0	0.0131827	0	0	0	0	0.0112936	0.0128894	0.0100446	0.00573394	0	0.0111111	0.0124378	0.00516796	0.011811	0	0.00704225	0	0	0	0.011994	0	0	0.00768049	0.0157729	0.00631912	0.0142631	0.0747218	0	0.00809061	0	0.00664452	0	0.00701754	0	0.0109091	0	0.00558659	0	0	0	0	0	0.00884956	0	0	0	0	0.00968523	0	0	0.0104439	0	0.0056338	0.0115607	0	0.00882353	0.0176991	0.0147493	0	0.00606061	0.0151976	0	0.169329	0	0.00653595	0.0102041	0	0	0.063197	0	0	0	0	0.00884956	0	0	0	0	0	0.00990099	0.01	0	0.00549451	0.0166667	0	0.00571429	0	0.0119048	0.013986	0	0
gcna-1	0.0200803	0.0157132	0.00799526	0.0142322	0.00786098	0.010725	0.0108366	0.0151934	0.00667939	0.00815661	0.0448343	0.0111188	0.00974817	0	0.00680851	0	0	0	0	0.00753296	0.00757576	0.0180608	0.00678295	0.00988142	0.00513347	0.00859291	0	0.00688073	0.0323353	0	0	0.00904393	0.00524934	0	0.0126761	0	0.010219	0	0.005997	0.00750751	0.0152439	0	0.00788644	0	0	0.0238474	0	0	0.00660066	0.00830565	0.00677966	0.00701754	0.0338681	0.00909091	0.0127971	0	0	0	0.00856531	0.00645161	0	0	0	0.00921659	0	0	0	0.0101523	0	0.0104439	0.00546448	0	0.00867052	0.00877193	0	0	0	0.00600601	0	0.00911854	0	0.0223642	0.016129	0.0163399	0	0	0	0	0.00775194	0	0.0124481	0	0	0.00892857	0	0	0	0	0.00990099	0	0.0104167	0	0.00555556	0.0168539	0.0114286	0.0116959	0.00595238	0.013986	0.0075188	0.0327869
Y48G9A.6	0.0077065	0	0	0	0	0	0	0	0	0	0	0	0	0	0	0	0.00636943	0	0	0	0	0	0	0	0	0	0	0	0.00838323	0	0	0	0	0	0	0	0	0	0	0	0	0	0	0	0	0.670906	0	0	0	0	0	0	0.00713012	0	0	0	0	0	0	0	0	0	0	0	0	0	0	0	0	0	0	0	0	0	0	0	0	0	0	0	0.00940439	0	0	0	0	0	0	0	0	0	0	0	0	0.0178571	0	0.00917431	0	0	0	0	0	0.00549451	0	0.00561798	0.00571429	0.00584795	0	0	0	0.00819672
K05C4.5	0.00868338	0.00671243	0.00503405	0.00973783	0.00827472	0.00686401	0.00650195	0	0.00715649	0.00598151	0.0350877	0.00694927	0.0146223	0.011657	0.00595745	0	0.00636943	0.00925926	0.0139795	0.0094162	0	0	0.00872093	0.0187747	0	0.00859291	0.00892857	0.0126147	0	0	0.00870647	0.00645995	0.011811	0	0	0	0.00729927	0	0	0.00750751	0.00914634	0.00614439	0	0	0.0110935	0.00953895	0.0128824	0.00970874	0	0.00664452	0.0135593	0.00526316	0.00534759	0	0.00914077	0	0.0117647	0	0	0.0107527	0.0110132	0.00884956	0	0	0.0185185	0.00941176	0	0.00507614	0.00507614	0.0130548	0	0.0084507	0.017341	0.0116959	0	0	0.00589971	0.00900901	0.00909091	0	0.0125392	0.0255591	0.00967742	0.00653595	0.00680272	0	0.0106762	0	0.0116279	0.00787402	0	0.00843882	0	0.00892857	0.00913242	0.00917431	0.00930233	0.00966184	0.00990099	0.01	0.015625	0	0	0.00561798	0	0.00584795	0.00595238	0.00699301	0.0225564	0.00819672
C38C10.3	0.0531857	0.0230359	0.00592242	0.0153558	0	0.029172	0.00780234	0.019337	0	0.00978793	0.0272904	0.0326616	0.00568643	0	0.00851064	0.00526316	0.010919	0	0.0055918	0	0.0094697	0	0	0.0197628	0	0	0	0	0.0706587	0	0	0.0167959	0.00524934	0	0	0	0	0	0	0.0195195	0.0121951	0.00614439	0	0	0	0	0	0.00970874	0	0.00830565	0.00677966	0	0.103387	0	0	0	0.00784314	0	0	0	0	0	0	0	0.0185185	0.0117647	0	0.00761421	0	0	0	0	0	0.00584795	0	0	0	0.015015	0	0.00607903	0.00626959	0.00638978	0	0	0.0170068	0	0.00711744	0.00743494	0.0155039	0	0	0	0	0	0	0.00917431	0	0	0.0148515	0	0.0104167	0.00549451	0	0.0224719	0.0171429	0	0	0	0	0.00819672
C09E7.8	0.0107457	0.00869565	0.00740302	0.0104869	0.0115846	0.00900901	0.00736888	0.0087477	0.00715649	0.00543774	0.0175439	0.0138985	0.0121852	0.0266445	0	0	0.00545951	0.012963	0.0130475	0.00847458	0.0217803	0.0180608	0.00581395	0.00790514	0.00616016	0.0075188	0.0078125	0	0.00718563	0	0.00621891	0.00775194	0.00787402	0.0158311	0.0140845	0.00580552	0.00875912	0	0.005997	0	0	0	0	0.00631912	0.0142631	0	0	0.00809061	0	0.00664452	0	0.0122807	0.0160428	0.00545455	0.00731261	0	0	0.0104167	0.00642398	0	0	0	0.013544	0	0	0.00941176	0.00726392	0.00761421	0.0101523	0.00522193	0.00546448	0.0140845	0	0.0146199	0.0147059	0	0.0147493	0.00900901	0	0.00911854	0	0.00638978	0	0.00980392	0	0.0070922	0	0.00743494	0	0	0.00829876	0.0126582	0.0132743	0	0	0	0	0.0193237	0	0.02	0	0.00549451	0.0277778	0.00561798	0.0114286	0	0.0119048	0.020979	0	0
srsx-30	0	0	0	0	0	0	0	0	0	0	0	0	0	0	0	0.0140351	0.00909918	0	0	0	0	0	0	0	0.159138	0	0	0.00573394	0	0.133333	0.00870647	0	0.0131234	0	0	0.0464441	0	0	0	0	0.00762195	0.0983103	0	0.0205371	0.00950872	0	0	0	0	0	0	0	0	0	0	0	0	0	0	0	0.167401	0	0	0.00691244	0	0.00705882	0	0	0.00761421	0	0.00546448	0	0	0	0	0	0	0	0.00606061	0	0	0	0	0.00653595	0	0	0	0	0	0	0	0	0	0	0	0	0	0	0	0	0	0	0.0166667	0	0	0.00584795	0.0119048	0	0	0
asp-9	0	0	0.0530056	0.00973783	0	0	0	0	0	0.023926	0	0	0	0	0.0297872	0	0	0	0	0	0.00757576	0.00665399	0.00968992	0	0.0154004	0	0	0	0	0.00740741	0	0	0	0	0.0056338	0	0	0	0.00749625	0	0.0655488	0	0	0.0110585	0.0649762	0	0	0	0	0	0.194915	0.00526316	0	0	0	0	0	0.00833333	0.0149893	0	0.00881057	0	0	0	0	0	0	0	0.00761421	0	0.00819672	0	0	0.0175439	0.00588235	0.0117994	0	0.00900901	0	0	0	0.00638978	0	0	0	0	0.00711744	0	0	0.00787402	0	0.0126582	0	0	0	0.0137615	0	0	0	0	0.0104167	0	0	0.00561798	0.0114286	0	0.0595238	0.013986	0.0075188	0
clc-1	0.0181266	0.0241037	0	0.00749064	0.0372362	0.0643501	0.0333767	0.017035	0.0524809	0.0146819	0.0149448	0.0076442	0	0	0.00680851	0	0.00818926	0.0407407	0.0055918	0	0	0.00760456	0.00581395	0.00592885	0	0.0247046	0.0725446	0	0.00838323	0	0	0.00904393	0.00787402	0	0	0	0	0	0.00749625	0.00750751	0.00914634	0	0.00630915	0	0	0	0.00805153	0	0	0.00830565	0	0	0.0196078	0	0	0.00744879	0	0.00625	0	0	0	0.00884956	0	0	0	0	0	0	0	0.0104439	0	0	0	0.00584795	0.00882353	0	0	0.00900901	0	0	0.015674	0	0	0	0	0.0106383	0	0	0.0155039	0	0	0	0	0	0	0.00917431	0.00930233	0	0	0	0.03125	0	0.00555556	0.0224719	0.00571429	0	0	0	0.0150376	0.00819672
F58A6.2	0	0	0	0	0	0	0	0	0	0	0	0	0	0.0266445	0.00680851	0	0	0	0	0	0	0.0865019	0	0	0	0	0	0	0	0	0.179104	0.0103359	0	0.0158311	0.0056338	0.0174165	0.00729927	0	0	0	0	0	0.011041	0.0363349	0	0	0.00805153	0.0161812	0	0	0	0.0245614	0	0.0236364	0.0731261	0	0	0	0	0	0	0.0265487	0.0406321	0	0	0	0	0	0	0.0104439	0.00819672	0	0	0	0.00882353	0	0	0	0	0	0	0.0127796	0	0.00653595	0	0	0.00711744	0	0	0	0	0.0126582	0	0	0	0	0.0186047	0.00966184	0.0445545	0	0	0.00549451	0	0	0.00571429	0	0	0	0	0
R10E9.3	0.0115055	0.0100686	0.00917975	0	0.00703351	0.00729301	0	0	0.014313	0.00761283	0.0103964	0	0.00893582	0.0141549	0.0093617	0	0	0.0111111	0.0055918	0.00564972	0	0.0769962	0	0.0148221	0	0.0150376	0	0.00688073	0.00958084	0	0.0348259	0.00516796	0	0	0.00704225	0.0101597	0	0.00734214	0	0.00750751	0	0	0.0157729	0	0	0.027027	0	0	0.00825083	0.00996678	0.0118644	0	0.0178253	0	0.0201097	0	0.0117647	0.00625	0.0107066	0.00645161	0	0	0	0	0.0185185	0.00705882	0.00726392	0.0203046	0	0.0104439	0.00819672	0.0112676	0.0202312	0.00584795	0	0	0	0.00900901	0	0	0.00940439	0	0	0	0.0238095	0	0	0	0	0.00787402	0.00829876	0	0.00884956	0	0	0.0275229	0	0.0241546	0.029703	0	0.00520833	0	0.0111111	0	0.0114286	0	0	0.00699301	0	0
F37B4.10	0	0	0.0071069	0.00861423	0.00537857	0.00643501	0.00563502	0	0.0128817	0	0.00909682	0.00625434	0.0170593	0	0.00851064	0.00614035	0.00909918	0	0.0083877	0	0	0.00760456	0.00775194	0.006917	0.0123203	0.0118153	0.0133929	0.00802752	0	0.0185185	0.0186567	0	0.00918635	0	0	0.00870827	0	0.00587372	0.017991	0	0	0.0168971	0	0.00789889	0.022187	0.0111288	0.00966184	0.00970874	0	0	0.00677966	0	0	0.0127273	0.00914077	0.0130354	0	0	0.00642398	0	0.0132159	0.0132743	0.00902935	0	0.0300926	0	0.0145278	0.00507614	0.00507614	0.0104439	0	0	0.00867052	0.0175439	0.0147059	0.00884956	0.00589971	0.012012	0	0.0212766	0.00940439	0.0383387	0.00967742	0.00980392	0	0	0	0.0111524	0	0.00787402	0	0.0168776	0	0	0	0	0	0.00966184	0	0	0.0104167	0.0164835	0.0111111	0	0.0114286	0.0116959	0.0119048	0	0.0075188	0
F25E5.5	0	0	0.00621854	0.0082397	0.0136533	0	0	0	0.0138359	0.00652529	0.00519818	0	0.0105605	0.00999167	0.0102128	0.0184211	0	0.0101852	0	0.00847458	0.00852273	0	0.00678295	0.00988142	0.0112936	0.00644468	0	0.0149083	0	0.0197531	0.0186567	0.00516796	0	0.0145119	0.00704225	0	0.00729927	0.00587372	0.00749625	0.015015	0.00609756	0.015361	0.00630915	0	0.0269414	0.0302067	0	0	0.00660066	0.0149502	0.00508475	0.0105263	0	0	0	0	0.0196078	0.00625	0	0.00645161	0.0154185	0	0	0.00691244	0.0115741	0	0.0290557	0	0	0.0104439	0.00819672	0.0140845	0.0115607	0.0116959	0.00588235	0.0117994	0	0	0.00606061	0	0	0.00958466	0.00645161	0.00653595	0.0204082	0.0070922	0.00711744	0	0	0	0.00829876	0	0.00884956	0	0	0	0.00930233	0.0144928	0	0	0.0104167	0.0164835	0.00555556	0	0	0.0233918	0.00595238	0.020979	0.0075188	0
col-130	0.0235537	0.0140351	0.0071069	0	0	0.011583	0	0.00828729	0	0.0201196	0.00649773	0	0	0	0.00595745	0	0.00636943	0	0	0	0	0	0	0	0	0	0	0	0.0155689	0	0	0.00516796	0	0	0	0	0	0	0	0.0105105	0	0	0	0	0	0.0127186	0	0	0	0.00664452	0	0	0.0160428	0	0	0	0	0.00833333	0	0	0	0	0.00677201	0	0.00694444	0.00705882	0	0	0	0	0	0	0	0	0.00588235	0.00884956	0	0	0	0	0.00626959	0	0.0193548	0	0	0	0.0177936	0	0	0	0.00829876	0	0	0	0	0	0	0.00966184	0	0	0.4375	0.00549451	0	0.0168539	0	0	0	0.013986	0	0.0163934
Y71G12B.22	0.0310431	0.0147979	0.0106603	0.0108614	0.00827472	0.022308	0.00910273	0.0087477	0.00667939	0.0206634	0.0201429	0.0166782	0.00974817	0	0	0	0.00545951	0	0	0.0094162	0.00568182	0	0.00775194	0.0108696	0	0	0	0.00688073	0.0682635	0	0	0.0116279	0	0.00923483	0	0	0.00729927	0	0.00749625	0.0135135	0	0	0	0.00947867	0	0	0	0.00809061	0	0.00664452	0.00677966	0	0.0980392	0	0	0	0	0	0.0171306	0	0	0	0.013544	0	0.00694444	0.00705882	0	0.0101523	0	0.0104439	0	0	0.00867052	0.00584795	0	0	0	0.00900901	0	0.00607903	0.00626959	0.00958466	0.00645161	0.00653595	0.0136054	0	0	0.00743494	0	0	0	0	0	0.0178571	0	0	0.0139535	0	0	0.015	0.0104167	0	0.0277778	0.0393258	0	0	0	0.013986	0	0
comt-4	0.0184522	0.0437834	0	0.0108614	0	0.132132	0.159948	0.0313076	0	0.0141381	0.00974659	0.0104239	0	0	0	0	0.00636943	0	0	0.00659134	0.00852273	0.0180608	0.00872093	0.0148221	0	0	0	0	0.0131737	0	0	0	0.0104987	0.00923483	0	0	0	0	0	0.015015	0.00762195	0	0	0	0	0	0	0	0.00660066	0.00664452	0	0	0.0106952	0	0.00731261	0.00558659	0	0.00833333	0.00642398	0.00645161	0	0.00884956	0	0	0.0138889	0	0	0.0101523	0	0.0130548	0.00546448	0	0	0	0	0	0.00589971	0.00600601	0	0.00607903	0	0	0	0	0	0	0.00711744	0	0	0	0	0.00843882	0	0	0.00913242	0.00917431	0	0	0.00990099	0.01	0.0104167	0	0	0.00561798	0.00571429	0.00584795	0	0.00699301	0	0
F36D3.16	0.0351677	0.016476	0.00592242	0.0146067	0	0.025311	0	0.0119705	0.00620229	0.0233823	0.022742	0.0173732	0.00893582	0	0.00680851	0	0.010919	0.00833333	0	0.0094162	0.0113636	0.00665399	0	0.0118577	0	0	0.00669643	0	0.0467066	0	0	0.0129199	0.00787402	0	0	0.00725689	0.00875912	0	0	0.00750751	0	0	0	0	0	0.00953895	0.00966184	0	0	0	0.0135593	0.00877193	0.0891266	0	0	0.00558659	0.00588235	0.0104167	0.00856531	0	0	0	0.00902935	0	0.00694444	0	0	0	0	0.0104439	0	0	0	0.00584795	0.0147059	0	0.0117994	0.00900901	0	0.0151976	0	0	0	0	0	0.0177305	0.0142349	0.00743494	0	0.019685	0.0165975	0	0	0.00892857	0	0.0229358	0.00930233	0.0193237	0	0	0.00520833	0.00549451	0	0.011236	0	0.0116959	0	0	0	0
F20D6.15	0	0	0	0	0	0	0	0	0	0	0	0	0	0	0	0	0	0	0	0	0	0	0	0	0	0	0	0	0	0	0	0	0	0	0	0	0	0	0	0	0	0	0	0	0	0	0	0	0	0	0	0	0	0	0.104205	0	0	0	0	0	0.198238	0.00884956	0	0	0	0	0	0	0	0	0	0	0.453757	0	0	0	0	0	0	0	0	0	0	0	0	0	0	0	0	0	0	0	0	0	0	0	0	0	0	0	0	0	0	0	0	0	0	0	0	0
F39B3.7	0	0	0	0	0.155151	0	0	0	0.104485	0	0	0	0	0	0	0	0	0.107407	0	0	0	0	0	0	0	0.162191	0.136161	0	0	0	0.00746269	0	0	0.00791557	0	0	0	0	0	0	0	0	0	0	0	0	0	0	0	0	0	0	0	0	0	0	0	0	0	0	0	0	0	0	0	0	0	0	0	0.00522193	0	0	0	0	0.00588235	0	0.0176991	0.00600601	0.00606061	0	0.00940439	0.00638978	0.00967742	0	0	0.0177305	0	0	0	0	0	0	0	0	0	0	0	0	0	0	0	0	0	0	0	0	0	0	0	0
C35D10.1	0.0146532	0.00991609	0.00651466	0.0104869	0	0.012012	0	0.00598527	0	0.00870038	0.0272904	0.0076442	0.0129976	0.00749376	0	0.00701754	0.00818926	0	0.0102516	0.0131827	0.00757576	0	0	0.00592885	0.00718686	0	0.00669643	0	0.00958084	0	0	0.0129199	0.0144357	0	0.0140845	0	0	0.00881057	0.0134933	0.00900901	0.00609756	0.00614439	0.00946372	0.0126382	0.00633914	0.00794913	0.00805153	0	0.0132013	0.0149502	0.00677966	0.0105263	0.0106952	0	0	0.0130354	0.00784314	0.0104167	0.012848	0	0	0.0176991	0	0	0.0185185	0	0	0.0101523	0.00761421	0	0.010929	0.0056338	0	0.00584795	0.00882353	0.00589971	0	0.00600601	0	0	0.015674	0.00958466	0.00645161	0.0196078	0	0	0	0	0.00775194	0.011811	0	0	0	0.00892857	0.0182648	0.0183486	0	0	0	0	0.015625	0.032967	0.00555556	0.0224719	0	0	0	0.020979	0	0.0245902
prkl-1	0	0	0.0524134	0.0235955	0.0202731	0	0	0	0.00858779	0.0190321	0.0110461	0.0076442	0.0316816	0.00832639	0.0144681	0	0	0.0101852	0.0195713	0	0	0	0	0.00790514	0	0.019334	0.0658482	0.00917431	0	0	0	0.0116279	0	0	0	0	0	0.0161527	0	0.0105105	0	0.00768049	0	0	0	0.0317965	0	0	0.00660066	0	0	0	0	0.00545455	0.00548446	0	0	0	0	0.0107527	0	0.0110619	0	0	0.00694444	0	0	0	0.0862944	0	0	0	0	0.0146199	0	0.0176991	0	0.015015	0	0.00911854	0.00626959	0	0	0	0	0	0	0.00743494	0	0.023622	0	0.00843882	0	0.00892857	0.00913242	0	0	0	0.0148515	0	0.0260417	0	0	0.011236	0.0171429	0	0.00595238	0.013986	0.0150376	0
apy-1	0.0234451	0.0297483	0.0056263	0.0093633	0	0.036036	0.0429129	0.0262431	0	0.0135943	0.0233918	0.0145935	0.00893582	0	0.012766	0	0.00909918	0.00648148	0	0	0	0	0.00968992	0.00790514	0	0	0.0078125	0.00573394	0.00598802	0.00864198	0	0.00645995	0.00787402	0	0.0056338	0.0130624	0	0	0.00749625	0.0105105	0.0106707	0	0.0157729	0	0	0.00794913	0.0128824	0	0	0.00830565	0	0	0.0231729	0	0.0219378	0	0	0	0.00856531	0.00645161	0	0.00663717	0	0	0.00694444	0.00941176	0	0.0177665	0	0.0130548	0.00546448	0	0.00578035	0.0146199	0.00588235	0	0	0.00900901	0.00606061	0.00607903	0	0	0.0129032	0.00980392	0	0	0.024911	0	0.00775194	0	0	0	0	0	0	0.0321101	0	0	0	0	0.0208333	0.00549451	0.00555556	0.011236	0	0	0	0.027972	0.0075188	0.0163934
C04E6.8	0	0	0	0	0	0	0	0	0	0	0	0	0	0	0	0	0	0	0	0	0	0	0	0	0	0	0	0	0	0	0	0	0	0	0	0.00725689	0	0	0	0	0	0	0	0	0	0	0	0	0	0	0	0.00701754	0	0	0	0	0	0	0	0.0107527	0	0	0.726862	0	0	0.0117647	0	0	0	0	0	0	0	0	0	0	0	0	0	0	0	0	0	0	0	0	0	0	0	0	0	0	0	0	0	0	0	0	0	0	0	0	0	0	0	0	0	0	0	0
dph-2	0.0056442	0.0057971	0	0	0.021928	0	0	0.00598527	0.014313	0	0.0155945	0.00972898	0.0121852	0.00582848	0.00765957	0.00526316	0.00818926	0.0240741	0.00652377	0.00753296	0	0.026616	0.00678295	0	0.00821355	0.0150376	0.0122768	0.0126147	0	0.00740741	0.00995025	0	0.0288714	0	0	0.0130624	0	0	0.00749625	0.00900901	0.00762195	0.0107527	0	0.00631912	0.0110935	0.0063593	0.00644122	0	0	0	0.0101695	0.00701754	0	0.00909091	0.00914077	0.0148976	0	0.00625	0.00856531	0	0.0110132	0.0110619	0	0	0.00694444	0	0.0145278	0.00761421	0.00761421	0.0078329	0	0.0169014	0.0115607	0.00584795	0.0176471	0.00589971	0.0147493	0.00600601	0	0.00911854	0.00626959	0.0127796	0	0.00980392	0.0102041	0	0.0391459	0.00743494	0	0	0	0.0168776	0	0	0	0	0	0.0144928	0	0	0.0104167	0.00549451	0.0111111	0.00561798	0.0171429	0	0	0.00699301	0	0.00819672
F58G1.2	0	0.00564455	0	0.0071161	0.0177906	0	0	0.00552486	0.00906489	0	0.022742	0.00694927	0.0105605	0.0174854	0.00765957	0.00526316	0	0.00833333	0.0102516	0	0.00568182	0.0190114	0.0125969	0.0118577	0.0123203	0.0204082	0.00669643	0	0	0	0.00870647	0	0.00918635	0	0.0112676	0.011611	0	0.00734214	0	0.00600601	0	0.00768049	0.011041	0.0110585	0	0.0190779	0.020934	0.0226537	0.00660066	0	0.0101695	0.00701754	0.00534759	0.00909091	0.0127971	0.00558659	0.00588235	0.00833333	0	0	0	0	0	0	0.00925926	0	0	0.00761421	0.0152284	0.0078329	0.010929	0.0056338	0.00867052	0.00584795	0.00588235	0	0.0147493	0.012012	0.00606061	0.0151976	0.00940439	0.0447284	0.00967742	0	0.0102041	0	0.0142349	0.0111524	0.0232558	0	0.0124481	0	0	0	0	0	0.0139535	0	0	0.01	0	0.00549451	0.0222222	0	0.00571429	0.00584795	0	0	0	0
C01F6.14	0	0	0	0.00599251	0.0119983	0	0	0	0.00667939	0	0.00519818	0	0.0121852	0.011657	0	0.0122807	0.00545951	0.0101852	0	0	0	0	0.00581395	0	0.00821355	0	0.00558036	0.0103211	0	0.017284	0	0.00516796	0	0	0.0239437	0.00870827	0	0	0.0089955	0	0.00914634	0	0	0	0.022187	0.0349762	0	0	0	0	0.0101695	0	0	0.0181818	0.0201097	0.0167598	0.0294118	0.0291667	0.0192719	0	0.00881057	0.00663717	0	0	0	0	0.0121065	0	0.0253807	0.00522193	0.0136612	0	0.0289017	0.00584795	0.00882353	0	0.020649	0	0	0.0121581	0.00940439	0.0191693	0	0	0.0170068	0	0.00711744	0.0260223	0	0	0.0124481	0	0	0	0	0	0	0	0	0.055	0.0104167	0	0.0111111	0	0.0171429	0.00584795	0.0238095	0.00699301	0	0.00819672
B0205.8	0.00781504	0.0106789	0	0	0.0111709	0.015015	0.00693541	0.00966851	0.0147901	0.00815661	0.0279402	0.00833912	0.018684	0.0141549	0.00595745	0.00526316	0.010919	0.00555556	0.00652377	0.00659134	0.00568182	0.0152091	0.00775194	0.00988142	0.00513347	0.00966702	0.0100446	0	0.00598802	0.0135802	0.00746269	0.00775194	0.00656168	0	0.00985915	0.00870827	0.010219	0	0.0089955	0	0.0106707	0.00921659	0	0	0.0158479	0.0127186	0	0.00809061	0	0	0.00847458	0.0105263	0.0160428	0.00727273	0	0.00744879	0.00980392	0	0.0107066	0.00860215	0.0132159	0	0.00902935	0.00921659	0	0	0	0	0.0203046	0.00522193	0	0.0112676	0.0144509	0.0146199	0.00588235	0	0.00884956	0	0	0.0182371	0	0.0127796	0.00967742	0	0	0	0.0142349	0.0111524	0	0.00787402	0	0	0	0.0178571	0	0	0.00930233	0	0	0	0.0104167	0.00549451	0.00555556	0	0.0114286	0	0.00595238	0.00699301	0.0150376	0.0163934
Y39G8B.1	0.0239878	0.0338673	0	0.0104869	0	0.039468	0.0385782	0.0267035	0.0119275	0.0163132	0.0311891	0.0180681	0	0	0.00510638	0	0.00818926	0.0101852	0	0	0	0	0.0125969	0.00592885	0.00616016	0	0.00892857	0.00688073	0.0275449	0	0	0.0167959	0.00787402	0	0.00704225	0.00580552	0	0	0	0.012012	0.0121951	0.00768049	0.00946372	0	0	0.0127186	0	0	0	0	0.00677966	0.00877193	0.026738	0	0	0	0	0	0.0171306	0.00860215	0.0110132	0	0.0112867	0	0	0	0	0.00507614	0	0.0078329	0.00819672	0.0169014	0.00867052	0	0.00588235	0	0	0.015015	0	0.00607903	0.00940439	0.00958466	0.00645161	0	0	0.0070922	0	0	0	0	0.0124481	0	0.00884956	0	0	0.00917431	0	0	0.0148515	0	0.0416667	0.00549451	0.00555556	0.0168539	0.00571429	0.0116959	0	0	0	0
E02D9.3	0	0	0	0	0.0132396	0	0	0	0.0128817	0	0	0	0.0129976	0.0191507	0	0.0175439	0.00727934	0.00740741	0.0055918	0.00847458	0.0104167	0	0	0	0.0174538	0.0139635	0.00669643	0.0126147	0.00838323	0.00864198	0	0.00516796	0	0	0.00704225	0.00870827	0.00583942	0.0132159	0.011994	0	0.0121951	0.0107527	0	0.0110585	0.0142631	0.0111288	0	0.012945	0.00660066	0.0149502	0.00508475	0.0105263	0	0.0127273	0.00731261	0.00931099	0.0137255	0.00833333	0	0	0.0154185	0.00884956	0.00902935	0.0184332	0.0115741	0.00705882	0.0169492	0.0101523	0.0532995	0.0078329	0	0	0.0115607	0.00877193	0.00882353	0.00589971	0.0117994	0	0	0.0121581	0.0125392	0.0127796	0	0.00653595	0.0102041	0	0	0.0111524	0	0.019685	0	0.00843882	0	0.0133929	0.0228311	0	0	0	0.00990099	0.01	0	0	0.0111111	0	0	0	0	0	0	0
F07F6.1	0.0399436	0.0207475	0.00769914	0.0116105	0	0.020592	0.00563502	0.0128913	0.00763359	0.0184883	0.0181936	0.0208478	0	0	0	0	0.00727934	0	0.0055918	0.0094162	0.00662879	0	0.00775194	0	0.00718686	0	0	0	0.0766467	0	0	0.0155039	0.0183727	0	0	0.0101597	0	0	0	0.012012	0.00914634	0	0	0	0	0	0	0.00647249	0	0.00830565	0.00508475	0	0.0784314	0	0	0.00744879	0.00784314	0	0.00856531	0	0	0.00663717	0	0.0115207	0.0138889	0	0.00968523	0.00507614	0	0.0130548	0	0.0056338	0	0.00877193	0	0	0	0.00600601	0	0	0.00940439	0.00638978	0	0.00653595	0	0	0.0106762	0	0	0	0	0	0	0	0	0.0183486	0	0	0.029703	0	0.00520833	0.010989	0	0.0280899	0.00571429	0.00584795	0	0.020979	0.0150376	0.0163934
nlp-78	0	0	0.00621854	0.102996	0	0	0	0.0110497	0	0	0.00649773	0	0	0	0	0	0	0	0	0	0	0.0104563	0	0	0	0	0	0	0	0	0	0	0	0	0.0084507	0.0159652	0	0	0	0	0	0	0	0	0	0.0063593	0	0	0.00825083	0	0	0	0	0	0	0	0	0	0	0.0107527	0.00881057	0	0	0.115207	0	0.0141176	0	0	0	0	0	0	0.00867052	0	0.00882353	0	0	0	0.212121	0	0.00626959	0.00958466	0	0.0294118	0	0.0070922	0.00711744	0	0	0	0	0.021097	0	0	0	0	0.00930233	0.00966184	0	0	0	0	0.00555556	0.00561798	0.00571429	0	0.0833333	0.00699301	0	0
F47D12.6	0.00998589	0.016476	0.00829138	0	0.00620604	0.027885	0.0247074	0.0110497	0.00906489	0.011963	0.0103964	0.0145935	0	0	0.0119149	0.0184211	0.0127389	0	0	0	0.0094697	0.00855513	0.00968992	0.00988142	0.00616016	0.0128894	0.00669643	0.0137615	0.0131737	0	0.00621891	0.00775194	0.00524934	0.0105541	0	0.0406386	0.0116788	0.00734214	0.005997	0.0165165	0.00914634	0	0.00630915	0	0.0126783	0.0063593	0.00644122	0.00809061	0	0	0.00847458	0.00526316	0.00713012	0	0	0.00558659	0.00588235	0	0	0	0	0.00884956	0	0	0.0162037	0.00941176	0	0	0.00507614	0	0	0	0	0.0146199	0.00588235	0.0117994	0	0.00600601	0	0	0.00940439	0	0.0193548	0	0	0	0.0142349	0	0.0193798	0.015748	0.00829876	0.0379747	0	0.00892857	0.00913242	0	0.00930233	0.00966184	0	0	0	0	0.00555556	0.00561798	0.00571429	0	0.00595238	0.00699301	0.0150376	0
F49H12.3	0	0	0	0	0	0	0	0	0	0.00543774	0	0.00694927	0	0.0774355	0.00510638	0	0.00909918	0.0268519	0.00931966	0.00753296	0.0227273	0.00570342	0.0106589	0	0.00924025	0.00859291	0.00669643	0.00802752	0	0.0135802	0.00870647	0	0	0	0.0056338	0.00870827	0.010219	0.00734214	0	0.00600601	0.00914634	0.00614439	0	0.0300158	0.0126783	0	0.0112721	0	0	0	0.0186441	0	0	0	0	0	0	0	0.0107066	0	0.0132159	0	0.00902935	0	0	0.00705882	0.00726392	0.0101523	0.0126904	0.0234987	0	0.0422535	0	0.00877193	0	0	0.00884956	0	0.0212121	0.0851064	0	0.00638978	0.00645161	0	0.0170068	0	0	0	0	0	0	0.00843882	0	0	0	0	0	0	0.0148515	0.01	0	0	0.0111111	0	0.0171429	0	0.0357143	0.00699301	0	0
K07A1.10	0.0108542	0.0129672	0.00740302	0.0082397	0.0132396	0.011154	0.00520156	0.0105893	0.0124046	0	0.0253411	0.0118138	0.0105605	0	0	0.00964912	0	0.012963	0.00745573	0.0112994	0	0.0152091	0.0116279	0	0.0174538	0.00966702	0.0111607	0.016055	0	0.0135802	0	0.0116279	0.00524934	0	0	0.00725689	0	0	0.011994	0.015015	0.0106707	0.015361	0	0.00631912	0.00792393	0.00953895	0.0144928	0.0145631	0	0.00830565	0.00847458	0.00526316	0.00713012	0.00727273	0.0127971	0.00744879	0	0	0.0107066	0	0.00881057	0	0	0	0	0	0.00968523	0.0101523	0	0	0	0.0056338	0.0115607	0.00877193	0.00588235	0.0117994	0.0117994	0	0	0.00911854	0	0.00638978	0	0	0	0.0106383	0.00711744	0.0111524	0	0.011811	0	0.0126582	0.00884956	0	0	0	0	0	0	0.01	0	0.00549451	0.0222222	0	0.0171429	0.00584795	0.0119048	0.013986	0.0150376	0.0245902
oig-4	0	0	0	0	0	0	0	0	0	0	0	0	0	0	0.0144681	0.0166667	0.0127389	0	0.0326188	0	0	0	0	0	0	0	0	0	0	0	0	0	0	0	0	0	0	0	0	0	0	0	0	0	0	0	0	0	0	0.013289	0	0	0.00534759	0	0.0146252	0	0	0.0291667	0	0	0	0.00884956	0	0	0	0	0	0.00507614	0.00507614	0	0.00546448	0.0140845	0.00867052	0.00877193	0.138235	0	0.0147493	0.012012	0	0	0.00940439	0.201278	0	0	0.0136054	0	0	0.0297398	0.0310078	0.011811	0	0	0	0	0	0	0	0	0	0.025	0	0.00549451	0.00555556	0.00561798	0.0628571	0	0	0	0	0
Y47D7A.15	0.0124824	0.00839054	0	0.00898876	0	0.00557701	0	0.0142726	0	0.0108755	0	0	0	0	0.00595745	0	0	0	0	0.00659134	0	0.00760456	0	0	0	0	0	0	0	0	0	0.00904393	0	0	0	0	0	0	0	0	0.00609756	0	0	0	0	0	0.00805153	0	0	0	0	0	0.00891266	0	0	0	0	0	0	0.0129032	0	0.00663717	0	0	0	0.00705882	0	0.00761421	0	0	0	0.0056338	0	0	0	0.00589971	0	0	0	0	0	0	0.00645161	0	0	0	0	0.0111524	0	0	0	0	0	0	0	0.00917431	0	0	0	0	0.526042	0	0	0.0224719	0.00571429	0.00584795	0	0	0.0075188	0.00819672
rrf-1	0.0097688	0.00762777	0.00621854	0.0101124	0.00951593	0.013299	0.00736888	0.00644567	0.0195611	0.00815661	0.0279402	0.00694927	0.0138099	0.0133222	0.00510638	0	0	0.0111111	0.0102516	0.00753296	0.0123106	0.0180608	0	0.0158103	0	0.0107411	0.0078125	0.00917431	0	0	0	0.0103359	0	0.00659631	0.0183099	0.011611	0.00583942	0	0.005997	0.0135135	0.00609756	0.00614439	0.0126183	0.00631912	0	0.0143084	0.00966184	0.00809061	0	0	0	0.00701754	0.00713012	0.00909091	0.00731261	0.00558659	0.00588235	0.00833333	0.0107066	0.00860215	0.0110132	0.0110619	0.00902935	0.00921659	0	0.0117647	0	0.00507614	0.00507614	0	0	0.0056338	0.0115607	0.0204678	0.0117647	0	0.00589971	0.00900901	0.0151515	0	0	0.0255591	0	0	0	0	0.0106762	0	0	0.00787402	0	0	0	0.00892857	0	0.0229358	0	0	0.0148515	0	0	0.010989	0	0.0168539	0.00571429	0	0.00595238	0	0.0075188	0.00819672
F16B4.6	0	0	0.0056263	0	0.00868846	0	0	0	0.00667939	0	0	0.00555942	0.00731113	0.00666112	0.00680851	0.00526316	0	0.0101852	0.0055918	0.0094162	0	0.00855513	0.00581395	0.006917	0.0102669	0.0139635	0.0122768	0.00917431	0	0.0111111	0.00621891	0.00516796	0	0.0118734	0	0.0130624	0.010219	0.00587372	0.011994	0.00900901	0.00762195	0.00768049	0	0.00947867	0.0126783	0.0111288	0.00966184	0.00809061	0.00660066	0.00996678	0.00847458	0.00877193	0	0.0145455	0.00914077	0.0111732	0	0.0104167	0.00856531	0.00645161	0.0176211	0	0.00902935	0.0138249	0.00925926	0.00941176	0.0266344	0.00761421	0.00761421	0	0.0136612	0	0.0144509	0	0.00588235	0.0117994	0.00884956	0.00600601	0.00909091	0.0303951	0.00626959	0.0223642	0	0.00980392	0.0170068	0	0	0.0148699	0	0.011811	0	0	0	0.0133929	0.0182648	0.00917431	0	0.0144928	0	0.01	0	0.00549451	0.0166667	0	0	0	0	0	0	0
del-8	0	0	0	0.00973783	0	0	0	0	0	0	0.00519818	0	0.135662	0	0	0	0.00545951	0	0	0.136535	0	0	0.0281008	0.006917	0.026694	0.00537057	0.0245536	0	0	0.0234568	0	0	0	0	0	0	0	0.00734214	0.0269865	0	0	0	0	0	0.0491284	0	0	0	0	0	0	0.00526316	0	0.00545455	0	0	0	0	0	0	0	0.00663717	0	0	0	0	0.0799031	0	0.00761421	0	0.00546448	0.0056338	0.0115607	0	0	0.00589971	0.0501475	0	0	0	0	0	0.00645161	0	0	0.0070922	0	0	0	0	0	0	0.0132743	0.00892857	0	0	0	0	0	0	0.00520833	0	0	0	0.00571429	0.0175439	0	0.020979	0	0
C39B10.1	0	0	0	0	0	0	0	0	0	0	0	0	0.0194963	0	0	0	0	0	0.0102516	0	0	0	0.0184109	0	0	0	0	0	0	0	0	0	0.015748	0	0	0	0.0613139	0.0734214	0	0	0	0.00614439	0.0205047	0	0	0	0	0.0307443	0	0	0	0	0	0.0418182	0	0.00931099	0	0	0	0.0129032	0	0	0.0316027	0.0460829	0	0.0141176	0.00726392	0.0253807	0	0	0.00546448	0	0	0	0	0	0.0855457	0.0510511	0	0	0.0532915	0.00638978	0	0.00653595	0	0.0744681	0.00711744	0	0	0	0	0	0.00884956	0	0	0	0	0	0	0	0	0	0.0166667	0	0	0	0	0	0	0
stl-1	0.0172582	0.0149504	0.00621854	0.00898876	0	0.011154	0.00563502	0.0124309	0.00715649	0.00761283	0.0415854	0.0138985	0.0138099	0	0.00680851	0	0.0154686	0	0.00745573	0.00659134	0.0104167	0	0.0310078	0	0	0	0.00669643	0.00917431	0.0203593	0	0.00746269	0.00516796	0.0183727	0.00659631	0	0	0	0	0.00749625	0.0225225	0	0	0	0.0110585	0	0.0143084	0.0144928	0.0161812	0	0.00830565	0.0135593	0	0.0124777	0.00909091	0	0.00558659	0	0.0104167	0.00642398	0	0	0.00884956	0	0	0.0115741	0	0.00968523	0.00761421	0	0.0130548	0.00546448	0.0056338	0	0.0175439	0	0	0	0	0	0	0.00626959	0.0127796	0	0.00980392	0.00680272	0	0.00711744	0.0185874	0	0	0	0.00843882	0	0	0	0	0.0139535	0.0193237	0	0	0.0208333	0.00549451	0	0.0224719	0.0114286	0	0.0119048	0	0	0.0409836
egl-20	0	0	0	0	0	0	0	0	0	0	0	0	0	0	0	0	0.00636943	0	0	0	0	0	0	0	0	0	0.0982143	0	0	0	0	0	0	0	0.0774648	0	0.0408759	0.00734214	0	0	0	0	0	0	0	0	0	0	0	0	0	0	0	0.00545455	0	0	0	0	0	0	0	0	0	0.0967742	0	0	0	0	0	0	0	0.0056338	0	0.131579	0.158824	0	0.00589971	0	0	0	0	0	0	0.0686275	0	0.0070922	0	0	0	0	0	0.0126582	0	0	0	0	0.0139535	0	0	0	0.00520833	0	0.00555556	0	0	0	0.0119048	0	0	0
bbs-4	0	0	0	0	0.0310302	0	0	0	0.0367366	0	0	0	0	0	0	0	0	0.0175926	0	0	0	0.039924	0.0436047	0	0.00513347	0.0365199	0.0267857	0.0114679	0	0.0259259	0.0410448	0	0.0104987	0.0145119	0.0211268	0.0391872	0.020438	0	0	0	0.0121951	0.00614439	0.00946372	0	0.0110935	0	0.0241546	0.0210356	0	0	0	0.0192982	0	0	0.0493601	0	0	0	0	0	0.0176211	0	0.013544	0	0	0	0	0	0.00761421	0.0313316	0	0.0056338	0.0231214	0.00584795	0	0.00589971	0	0.00600601	0	0	0	0	0.00645161	0	0	0	0	0	0	0	0	0.0253165	0	0	0	0	0.0139535	0	0	0	0	0.00549451	0.0111111	0	0	0	0.00595238	0	0	0
Y48B6A.5	0.0344079	0.0134249	0.00740302	0.0082397	0.00661978	0.019305	0	0.0142726	0.00524809	0.0125068	0.0168941	0.019458	0	0.00915903	0.0102128	0.00789474	0.0136488	0	0	0.00564972	0.0094697	0	0.00678295	0.00889328	0.00616016	0	0	0	0.0586826	0	0.00621891	0.0142119	0.00787402	0	0.0056338	0	0	0	0	0.0105105	0.0106707	0	0	0	0	0	0.00966184	0.00809061	0	0.0166113	0.00677966	0.00877193	0.0427807	0	0.0146252	0	0.00980392	0.00625	0.00856531	0	0	0.0176991	0	0.00691244	0	0	0.00726392	0.0203046	0	0.00522193	0	0.0084507	0.00578035	0.0116959	0	0	0	0.00600601	0	0	0	0	0.016129	0	0	0.0070922	0	0.0111524	0	0	0.00829876	0	0.0132743	0.0133929	0.00913242	0.0137615	0	0	0	0	0.0208333	0.021978	0	0.0168539	0	0	0.00595238	0.013986	0	0.0163934
C41D11.10	0.019212	0.00869565	0.00977199	0.0101124	0	0.018447	0	0.0124309	0	0.00706906	0.0220923	0.00833912	0	0.00582848	0	0	0	0	0	0	0	0	0	0	0	0	0	0	0.0287425	0	0	0.00904393	0.011811	0.0131926	0	0	0	0.00881057	0	0	0.00762195	0	0.00630915	0	0	0.282989	0.00644122	0	0	0	0	0	0.0285205	0	0	0	0	0.00625	0.00642398	0	0	0	0	0	0	0.00941176	0.00726392	0.00761421	0	0	0	0.0056338	0	0	0.0205882	0	0	0.015015	0	0	0	0	0	0.00980392	0	0	0	0.00743494	0.0155039	0	0	0.0126582	0.0132743	0	0	0.0137615	0.00930233	0.0193237	0	0	0.015625	0	0	0.011236	0	0.0116959	0	0	0.0150376	0
ZC204.17	0.0328883	0.012357	0.00947587	0.0116105	0	0.022308	0	0.0174954	0.00667939	0.0152257	0.0259909	0.0159833	0	0.00749376	0.0093617	0	0.00727934	0.00648148	0.00652377	0.0122411	0.0094697	0	0	0.0108696	0.00718686	0	0	0	0.0383234	0	0	0.0167959	0.00524934	0	0	0.00870827	0	0	0.00749625	0.00600601	0.0137195	0	0.00946372	0	0	0.0190779	0.00644122	0	0	0.013289	0.0101695	0	0.0213904	0	0	0	0	0	0.00642398	0	0.0110132	0.00663717	0	0	0	0.00705882	0	0	0	0.00522193	0	0.0084507	0	0	0	0	0.00589971	0	0.00606061	0	0	0.0127796	0.00645161	0	0	0.0106383	0	0	0.00775194	0.015748	0	0	0	0	0	0.0137615	0	0	0	0	0.00520833	0.00549451	0	0.174157	0.00571429	0	0.00595238	0.00699301	0.0075188	0
F39H12.2	0	0	0	0	0	0	0	0	0	0	0	0	0	0	0	0	0	0	0	0	0	0.28327	0	0	0	0	0	0	0	0	0.0485075	0	0	0.0197889	0.0084507	0.0624093	0.0131387	0	0	0	0	0	0.123028	0	0	0	0	0.00647249	0	0	0	0.0263158	0	0	0	0	0	0	0	0	0	0	0.0383747	0.0115207	0	0	0	0	0	0	0	0	0.0635838	0	0	0	0	0	0	0	0	0	0	0.00653595	0	0	0	0	0	0	0	0.0337553	0	0	0	0	0	0	0	0	0	0	0	0.00561798	0	0	0	0.00699301	0	0
B0336.7	0.00781504	0	0.00799526	0.00636704	0.0124121	0	0	0.00828729	0.00667939	0.00706906	0.0162443	0.00555942	0.00893582	0.0133222	0.00680851	0	0.00727934	0.012037	0.0055918	0.0103578	0.0113636	0.0152091	0.00581395	0	0.00718686	0	0.0100446	0.0149083	0	0.00864198	0	0.00775194	0.00787402	0	0	0.00725689	0	0.0117474	0.0104948	0.00750751	0.00914634	0.00614439	0	0.00631912	0	0.0174881	0.0112721	0	0	0.0166113	0	0.0105263	0.00534759	0.00727273	0.00914077	0.0111732	0.00588235	0	0.0214133	0.00645161	0.0176211	0.00884956	0.00902935	0	0.00925926	0	0.00726392	0.0101523	0.00761421	0.00522193	0	0.0112676	0.0115607	0.00877193	0.00882353	0	0.00884956	0.021021	0.00909091	0.00911854	0.00626959	0.0223642	0.00645161	0.00653595	0.00680272	0.0070922	0.00711744	0.0111524	0	0.015748	0	0	0.00884956	0.00892857	0.00913242	0	0	0.00966184	0	0	0.00520833	0	0.0166667	0	0.00571429	0.00584795	0.00595238	0	0.0075188	0.00819672
Y71H2B.8	0	0	0.00947587	0	0.00620604	0	0	0	0.0147901	0.00815661	0	0	0.0178716	0.0108243	0.00851064	0.0114035	0.00545951	0	0.0055918	0.00564972	0	0.0095057	0	0.00889328	0.0112936	0.0150376	0.0078125	0.00688073	0	0.0123457	0.00621891	0	0.00787402	0.0105541	0.015493	0.0101597	0.00583942	0.00587372	0.0089955	0	0.00609756	0.0107527	0	0.00947867	0.0110935	0.0174881	0	0.00647249	0.00825083	0	0.0118644	0	0	0.0127273	0.00731261	0.0148976	0	0.0166667	0.00856531	0.00645161	0.00660793	0.0110619	0.00677201	0	0.0138889	0	0.0121065	0.00761421	0.0126904	0.00522193	0.00819672	0	0.00867052	0	0.0117647	0.0117994	0.0176991	0	0	0.00607903	0	0.0191693	0.00967742	0.00980392	0.00680272	0.0141844	0.0106762	0.0148699	0.0193798	0.00787402	0.00829876	0.021097	0	0	0	0	0.00930233	0.00966184	0.0148515	0	0	0.00549451	0.00555556	0	0	0.0116959	0.0238095	0	0	0
fan-1	0.0131336	0.00594966	0.0056263	0.0082397	0.00910219	0.00557701	0	0	0.00954198	0.00598151	0.0201429	0.0076442	0.016247	0.0183181	0.00510638	0.00701754	0	0.00555556	0.00931966	0.00659134	0.00662879	0.013308	0	0.006917	0.0143737	0.00537057	0.00669643	0.0103211	0	0	0	0.0103359	0.011811	0	0.0056338	0.00870827	0.0131387	0.00734214	0	0.00750751	0.00762195	0.00768049	0	0.00947867	0.00633914	0	0.00966184	0	0	0.00830565	0.0101695	0	0.0213904	0.00545455	0.00548446	0	0	0	0.00856531	0.00860215	0.00660793	0.0110619	0	0	0.00694444	0.00705882	0	0.00761421	0.00507614	0.0104439	0.00546448	0.0112676	0	0.0146199	0	0	0	0.024024	0	0.0121581	0	0.0351438	0.00645161	0	0.0102041	0.0106383	0	0.0185874	0.00775194	0.011811	0	0.0421941	0	0	0	0.0137615	0	0	0.00990099	0	0	0.00549451	0.0111111	0.00561798	0.0114286	0	0	0.013986	0	0.0245902
C53D6.6	0	0	0.00740302	0	0.0136533	0	0	0	0.0109733	0	0.00649773	0.0076442	0.0203087	0.00749376	0.012766	0.0131579	0.00818926	0.0148148	0.00745573	0.00847458	0.00662879	0.0123574	0.00678295	0.00790514	0.0123203	0.0128894	0.0111607	0.0103211	0	0.0111111	0.0136816	0	0.0144357	0	0.0112676	0.00725689	0	0	0	0.00900901	0.00609756	0.0107527	0	0.00947867	0.00633914	0.0127186	0.0112721	0.0177994	0.0148515	0	0.00677966	0	0	0.00909091	0.00548446	0.0111732	0.0117647	0	0.00642398	0	0.00881057	0	0	0	0.00925926	0	0.0121065	0.00507614	0.00761421	0	0	0.0056338	0.00578035	0	0.00882353	0.020649	0.0147493	0.012012	0.0121212	0.00911854	0	0.0159744	0.00645161	0	0	0	0	0.0185874	0.00775194	0.011811	0	0.0168776	0.00884956	0	0.00913242	0	0.00930233	0	0.00990099	0.01	0	0.00549451	0.0166667	0	0.0228571	0	0.00595238	0.00699301	0.0150376	0
C03E10.3	0	0	0	0	0	0	0	0	0	0	0	0	0	0	0	0	0	0	0	0	0	0	0	0	0	0	0	0	0	0	0.0348259	0	0	0	0	0	0	0	0	0	0	0	0	0	0	0	0	0.71521	0	0	0	0	0	0	0	0	0	0	0	0	0	0	0	0	0	0	0	0	0	0.00522193	0	0	0	0	0	0	0	0	0	0	0	0	0	0	0	0	0	0	0	0	0	0	0	0	0	0	0	0	0	0	0	0	0	0	0	0	0	0	0	0
F10E9.12	0.0161728	0.0265446	0.00681078	0.0082397	0	0.042042	0.0524491	0.0202578	0.00620229	0.0135943	0.0162443	0.00972898	0	0.00915903	0.00851064	0	0	0	0	0	0.00852273	0.0095057	0.00581395	0	0.00924025	0.00966702	0	0.0103211	0.0179641	0	0	0.0116279	0.00787402	0.0118734	0.0056338	0.00870827	0.00583942	0.00881057	0	0.0135135	0	0.0107527	0.011041	0	0	0.0349762	0.0128824	0	0	0.00830565	0	0	0.026738	0	0	0	0	0	0	0.0129032	0	0.00663717	0.0112867	0	0.0115741	0	0	0.00507614	0.00507614	0.0104439	0	0.0084507	0	0	0	0	0	0.024024	0	0	0.00626959	0	0.00645161	0.00653595	0	0.0106383	0	0	0.0116279	0.011811	0.0165975	0.0126582	0	0	0	0	0	0.0144928	0	0.015	0.0104167	0	0	0.0224719	0	0.00584795	0	0.00699301	0	0.0163934
elt-1	0.0193205	0.0122044	0.0242819	0.0164794	0	0.013728	0	0.0119705	0	0.0174008	0.0136452	0.0111188	0	0	0.0102128	0	0.00909918	0	0	0	0.00757576	0	0	0	0	0	0	0	0.0239521	0	0	0.00516796	0.00656168	0	0.0056338	0	0	0	0.0449775	0.00750751	0.0106707	0.00614439	0	0	0	0	0.0128824	0.00647249	0.00825083	0.00830565	0	0.00526316	0.0374332	0	0.0127971	0.00744879	0	0.0125	0.00642398	0	0	0	0	0	0	0	0.0387409	0.0152284	0.00507614	0	0.00546448	0	0	0.0497076	0.00588235	0.00589971	0.0117994	0.00600601	0.00909091	0.00607903	0.00626959	0	0	0.00653595	0.0102041	0	0.00711744	0.00743494	0.00775194	0.0590551	0	0	0	0.0178571	0	0	0.00930233	0	0.00990099	0	0.0104167	0.00549451	0.0111111	0.00561798	0	0.0116959	0	0	0.0150376	0
F11A10.6	0.014002	0.0132723	0	0.00898876	0.0202731	0.015873	0	0.0101289	0.0233779	0.00652529	0.0240416	0.0111188	0.00731113	0.00832639	0	0	0.00818926	0.0185185	0	0	0	0	0	0	0.00513347	0.019334	0.0267857	0.00688073	0.0167665	0.00617284	0	0.0116279	0	0.00659631	0	0	0.00583942	0	0	0.012012	0.00914634	0	0	0	0.00633914	0.0127186	0.020934	0.00809061	0	0.00830565	0	0	0.0285205	0.0127273	0	0	0	0.0104167	0.0107066	0.00645161	0	0	0	0.00921659	0.00925926	0	0.00968523	0	0	0.0182768	0.010929	0.0056338	0	0.00584795	0.00882353	0	0.00884956	0	0	0.0121581	0.00626959	0.00958466	0	0.0163399	0.00680272	0	0.0106762	0	0	0.00787402	0	0.0126582	0.0132743	0	0.0182648	0.0183486	0	0.00966184	0	0	0.00520833	0	0.0111111	0.0168539	0	0.0175439	0.0119048	0.013986	0	0.00819672
gcp-2.1	0.0186693	0.0282227	0.00740302	0.0123596	0.00537857	0.031746	0.029909	0.0234807	0.00715649	0.0184883	0.0188434	0.0138985	0.00568643	0	0.00765957	0	0.00636943	0.00740741	0	0.0094162	0.00852273	0	0	0.0128458	0.00821355	0.00537057	0	0.00688073	0.0131737	0	0.00995025	0.0180879	0.00787402	0	0.00704225	0	0.00875912	0.00734214	0	0.0225225	0.0106707	0	0	0.00631912	0	0.00794913	0.0112721	0.0113269	0	0	0	0.00526316	0.0374332	0.00909091	0	0	0	0.0104167	0.0107066	0.0107527	0	0	0	0.00691244	0.00925926	0.0141176	0	0.00761421	0	0.0156658	0	0.0056338	0	0	0	0	0.00589971	0.012012	0.00909091	0	0.00940439	0	0.0129032	0	0.00680272	0.0141844	0	0	0	0	0.0124481	0	0	0.00892857	0	0.00917431	0	0	0	0	0.0260417	0	0	0.011236	0	0	0	0.013986	0.0150376	0.00819672
C36F7.5	0.0214914	0.0115942	0	0.00636704	0.0057923	0.010725	0	0.00644567	0	0.00761283	0.0123457	0.00903405	0	0	0	0	0	0.00833333	0.0055918	0.00753296	0.00662879	0	0	0	0.00513347	0	0	0	0.0371257	0	0.00746269	0.0129199	0	0	0.0056338	0.00580552	0	0	0	0.0135135	0	0	0.00788644	0	0	0	0	0.00809061	0	0.00996678	0.0101695	0	0.0374332	0	0.00548446	0.00744879	0.0137255	0	0	0	0	0	0.00902935	0	0.00925926	0	0	0.0101523	0	0	0	0	0	0	0.00882353	0	0.00589971	0.00600601	0	0	0	0	0.00645161	0	0	0	0.00711744	0	0	0	0.0165975	0	0	0	0	0.00917431	0.00930233	0.0193237	0.00990099	0	0.0208333	0	0	0.0168539	0	0	0.244048	0	0.0300752	0.00819672
sma-5	0.00868338	0.0167811	0	0	0	0.029601	0.0225401	0.0124309	0	0.011963	0.0071475	0.00833912	0	0.0657785	0	0	0	0	0	0	0	0	0.0784884	0	0	0	0	0	0	0	0.0149254	0.00775194	0	0.0224274	0.00704225	0.0333817	0	0	0	0.012012	0.00762195	0	0.0157729	0	0	0.0143084	0	0.0177994	0	0	0	0.0368421	0	0	0.00548446	0	0	0.0145833	0	0	0	0	0.0722348	0.0529954	0	0.00705882	0	0	0	0	0	0	0	0	0	0	0	0	0	0	0	0	0.0129032	0.0457516	0	0	0	0	0	0	0	0.0126582	0.0132743	0	0	0	0.00930233	0	0	0	0.0208333	0	0	0.0280899	0	0	0	0	0.0075188	0
T25B9.8	0	0	0.00621854	0	0.00744725	0	0	0	0.00811069	0	0	0	0.00649878	0.00749376	0.0102128	0.00877193	0	0.00648148	0.0083877	0.00564972	0.00662879	0.00760456	0	0	0.00924025	0.0118153	0.015625	0.0114679	0	0.00864198	0.00870647	0	0	0.00659631	0.00985915	0.0101597	0	0.00734214	0.00749625	0.00600601	0.0106707	0	0	0.00631912	0.0206022	0.0158983	0.00966184	0.00809061	0	0	0	0.00526316	0.00534759	0.0109091	0.0164534	0.0204842	0.00980392	0.0208333	0.0107066	0.0129032	0.0132159	0.00884956	0	0.0138249	0	0	0.0121065	0.0101523	0.0126904	0.0130548	0.010929	0.0056338	0.00867052	0.00877193	0.0147059	0	0.00589971	0	0.00606061	0.0243161	0	0.0223642	0	0.00653595	0.0170068	0.0106383	0	0.0223048	0.00775194	0.011811	0	0	0	0	0	0.00917431	0	0	0.00990099	0.01	0.015625	0	0.00555556	0.00561798	0.00571429	0.00584795	0.0178571	0.00699301	0	0.00819672
marb-1	0.0339737	0.0262395	0.00621854	0.011236	0	0.031746	0.0104031	0.019337	0	0.0244698	0.0292398	0.0132036	0.00893582	0	0.0093617	0	0.00727934	0	0	0	0	0	0.0125969	0.0158103	0	0	0	0	0.0383234	0	0.00746269	0.00904393	0.00656168	0.00791557	0.0056338	0	0	0	0	0.0165165	0	0	0	0	0	0.00794913	0.00644122	0	0	0.00664452	0.00677966	0	0.0285205	0	0.0109689	0	0	0	0	0	0	0	0	0	0	0.0141176	0.0145278	0.0101523	0	0.0130548	0	0.0140845	0	0.0233918	0.00588235	0	0	0.00900901	0	0	0.00940439	0.00638978	0.0129032	0	0	0	0.0177936	0	0	0	0	0.0126582	0	0.00892857	0.0136986	0.00917431	0	0	0.019802	0.01	0.015625	0.00549451	0	0.0280899	0	0	0	0.020979	0.0150376	0.0245902
sqv-4	0.035819	0.016476	0.00681078	0.00749064	0.00620604	0.025311	0	0.0161142	0	0.0201196	0.0649773	0.0152884	0	0	0.013617	0	0.00727934	0.00555556	0	0	0	0.00570342	0.00872093	0.00889328	0	0.00644468	0	0	0.0359281	0	0	0.0116279	0	0	0	0.0159652	0	0	0	0.0135135	0	0	0.00788644	0	0	0.00953895	0.00644122	0	0	0	0	0.0175439	0.0231729	0	0	0	0	0.00833333	0.012848	0	0	0.0154867	0	0	0	0	0.00968523	0.0152284	0.00507614	0.0130548	0.00546448	0.0056338	0	0.0116959	0	0	0	0.00900901	0	0	0	0.00958466	0	0.00980392	0	0	0	0.00743494	0	0	0	0.00843882	0	0	0.0136986	0.0183486	0.0139535	0	0.00990099	0	0.0416667	0.00549451	0.00555556	0.0561798	0	0.00584795	0	0.00699301	0	0.0163934
F53H4.4	0	0	0	0.00636704	0.0107571	0	0	0	0.00954198	0.00652529	0	0.0076442	0.0113729	0.00999167	0	0.0175439	0.00636943	0.00833333	0.0102516	0.00753296	0	0.0095057	0.00678295	0.0128458	0.0102669	0.00966702	0.0122768	0.00688073	0	0	0.0335821	0.00516796	0	0.00527704	0.0126761	0.00725689	0.00729927	0.010279	0.00749625	0	0.0106707	0.00614439	0.0189274	0	0.0110935	0.0063593	0	0.0177994	0.00660066	0	0.0101695	0.0105263	0	0.0163636	0.00914077	0.0130354	0	0.0125	0	0	0	0	0.00677201	0.0138249	0	0.00941176	0.00726392	0.00761421	0.0101523	0.00522193	0.00819672	0	0.00867052	0.00877193	0.00882353	0.00884956	0.00884956	0.00600601	0	0	0.00626959	0.0159744	0.00645161	0	0.00680272	0	0.0106762	0.0111524	0.00775194	0	0	0.00843882	0.0132743	0.0133929	0.0136986	0	0	0.00966184	0.0148515	0.01	0	0.010989	0.00555556	0	0.0114286	0.0116959	0.0119048	0	0.0075188	0.00819672
skr-4	0.0199718	0.0508009	0	0.00674157	0	0.0574861	0.0806242	0.0225599	0	0.016857	0.0201429	0.0125087	0.00731113	0	0.0102128	0.00526316	0.00545951	0	0	0.00659134	0.00662879	0.0104563	0.0125969	0.00790514	0	0	0	0	0.00838323	0.00740741	0.011194	0.0155039	0.00918635	0	0	0.00580552	0.00583942	0	0	0	0	0.00768049	0	0	0	0	0	0	0	0.00664452	0.00677966	0.00701754	0.0249554	0	0.00914077	0	0	0	0.0149893	0	0	0.00884956	0.00902935	0	0.0115741	0	0	0.00507614	0.0126904	0.00522193	0.00546448	0.0140845	0	0.00877193	0	0.0117994	0.00589971	0	0.00606061	0	0	0	0.00645161	0	0	0.0070922	0.00711744	0.00743494	0.00775194	0	0	0.0126582	0	0	0	0.0183486	0	0.0193237	0	0	0.0260417	0	0	0.00561798	0.0228571	0	0	0.00699301	0	0
R09A8.5	0	0	0.0124371	0.0082397	0	0	0	0	0	0	0	0	0	0	0.0102128	0.0280702	0	0	0.0111836	0	0.00662879	0	0	0.00790514	0.0102669	0.0075188	0.00892857	0	0	0	0	0.00645995	0.011811	0	0	0	0	0	0.011994	0.015015	0	0.0261137	0	0	0	0	0	0	0.0280528	0	0	0	0	0.0309091	0	0.0148976	0.0137255	0.00625	0.00642398	0	0.0110132	0.00663717	0	0	0.0185185	0.0258824	0.00968523	0.00761421	0.0203046	0	0.0245902	0.0112676	0	0.0175439	0	0.0176991	0	0	0.0242424	0.00911854	0.015674	0	0	0.00980392	0.0170068	0.0212766	0	0.0185874	0	0.00787402	0.00829876	0	0.0176991	0.00892857	0	0.00917431	0	0	0	0.01	0	0.010989	0.0166667	0	0.0114286	0.00584795	0.0119048	0.041958	0.0225564	0
K04C2.8	0.0408119	0.0196796	0.00947587	0.011236	0	0.028743	0.0082358	0.0156538	0.00811069	0.0135943	0.0168941	0.0243224	0	0	0.00765957	0	0.00636943	0	0	0.00659134	0.0113636	0	0	0.00790514	0	0	0.0100446	0	0.0718563	0	0.00870647	0.0103359	0	0.0118734	0.00704225	0	0.00729927	0	0.00749625	0.00750751	0.0106707	0	0	0	0.00792393	0.00794913	0.0112721	0	0	0.00996678	0.00677966	0.00526316	0.0623886	0	0	0	0.00588235	0	0.00642398	0	0.0132159	0	0	0	0.00925926	0.00941176	0	0.0101523	0	0.0078329	0	0	0	0.0116959	0	0.00589971	0	0.00600601	0	0.00607903	0.0125392	0.00638978	0	0.00980392	0	0.0070922	0	0	0.0155039	0	0	0	0	0	0	0.0137615	0.0186047	0.0193237	0.00990099	0	0.00520833	0	0.00555556	0.00561798	0	0.00584795	0	0	0	0.0245902
Y55B1AR.4	0.0333225	0.0173913	0.00592242	0.011236	0	0.021879	0.00520156	0.0110497	0	0.021751	0.0181936	0.0180681	0.0113729	0	0.00765957	0	0.00727934	0	0	0.0094162	0	0	0	0.00988142	0	0	0	0	0.0646707	0	0	0.0206718	0.011811	0.00527704	0	0	0	0	0	0	0	0	0	0	0	0.00794913	0.00805153	0	0	0	0.00847458	0	0.0588235	0	0	0	0	0.00833333	0.00642398	0	0.00660793	0	0.0112867	0.00691244	0.0138889	0	0.00726392	0.0152284	0	0.0104439	0.00819672	0	0	0	0.0117647	0	0.00589971	0.018018	0	0.0121581	0.00626959	0	0.016129	0	0.00680272	0.0106383	0	0.0148699	0.00775194	0.011811	0	0.00843882	0.0132743	0	0	0.00917431	0	0.00966184	0	0	0.0104167	0.010989	0	0.011236	0.0114286	0.00584795	0.0119048	0.013986	0.0075188	0.0163934
F54H5.5	0.051232	0.0181541	0.00621854	0.00749064	0	0.027885	0.00563502	0.014733	0	0.0157694	0.0194932	0.0201529	0	0	0.0110638	0	0.00727934	0	0	0.00564972	0	0	0	0.0167984	0	0	0	0	0.0682635	0	0.00746269	0.0129199	0.0131234	0.00791557	0	0	0.00729927	0	0	0	0	0	0	0	0	0	0	0	0	0	0	0.00701754	0.0944742	0	0	0	0	0	0	0	0	0.0199115	0.0112867	0	0	0.00941176	0	0.0101523	0	0	0	0.0056338	0	0	0.0147059	0.00589971	0	0	0.00606061	0	0	0	0.0129032	0	0	0	0.00711744	0	0.00775194	0.011811	0.00829876	0	0	0	0	0.0183486	0.0232558	0.0144928	0.0148515	0	0.015625	0	0.0111111	0.0280899	0	0.00584795	0	0.027972	0.0075188	0.00819672
D2062.4	0.0269185	0.0126621	0.00769914	0.00898876	0	0.019734	0	0.0119705	0	0.0228385	0.0136452	0.0125087	0	0.00749376	0.00765957	0	0	0	0	0	0.00662879	0.00855513	0.00581395	0.0118577	0	0	0	0	0.0347305	0	0.00621891	0.0116279	0	0	0	0.011611	0	0.00734214	0	0.012012	0.00914634	0	0.0141956	0	0	0.0063593	0	0	0.00990099	0	0	0	0.0784314	0	0.149909	0	0	0	0.0192719	0	0	0.0265487	0	0	0	0.00705882	0	0	0	0	0	0	0.00578035	0	0.0205882	0.00589971	0.00589971	0.012012	0.00606061	0	0.00626959	0	0.00645161	0	0	0	0	0	0	0	0	0.00843882	0	0	0	0	0	0.0193237	0	0	0.0104167	0.010989	0	0.011236	0.0171429	0	0	0	0	0.0163934
T22C1.1	0.0117226	0.0135774	0.00799526	0.00561798	0.0057923	0.010296	0.00650195	0.00690608	0	0.00924415	0.0389864	0.00972898	0.0105605	0	0.00765957	0	0.0100091	0	0.0111836	0.0112994	0.0094697	0.00760456	0.00968992	0.00592885	0.00616016	0.00537057	0.00558036	0	0.00958084	0	0.0136816	0.00645995	0	0	0.0084507	0.00870827	0.00729927	0	0.0089955	0	0.00914634	0.00614439	0.00946372	0.00789889	0.00792393	0.0286169	0.00644122	0.00647249	0.00660066	0	0.0101695	0.0140351	0.00713012	0	0.0109689	0.00558659	0.00588235	0	0.00642398	0.00860215	0.00660793	0.0110619	0.00677201	0	0	0	0	0	0.00761421	0	0.00546448	0.0112676	0.0115607	0.0175439	0.00882353	0	0.0117994	0	0	0	0	0.00958466	0.00645161	0	0	0	0	0.00743494	0.0193798	0.00787402	0.00829876	0.0168776	0.00884956	0	0.0182648	0	0.00930233	0	0.00990099	0.015	0	0.00549451	0.00555556	0.011236	0	0.0116959	0.0119048	0.00699301	0.0075188	0.00819672
prmt-7	0.0107457	0.010984	0.00740302	0.00898876	0.0128258	0.01287	0.00606849	0.00598527	0.0100191	0.00598151	0.0188434	0	0.00812348	0.0133222	0.00510638	0.00877193	0.00545951	0.0111111	0.00931966	0.00659134	0.00568182	0.0095057	0.00872093	0.00592885	0	0	0.0078125	0.0103211	0.00718563	0.0111111	0.00746269	0	0.00656168	0	0.0084507	0.00725689	0.010219	0	0.0089955	0.00600601	0.00914634	0.00921659	0	0	0	0.0588235	0.00805153	0.012945	0.00660066	0	0.00847458	0.00701754	0.00891266	0	0.00731261	0.00744879	0	0.00625	0	0	0	0	0.0112867	0	0	0.00705882	0	0.00507614	0.0126904	0.0078329	0.0136612	0.0140845	0	0.00877193	0.00588235	0	0.00589971	0	0	0	0.0125392	0.00958466	0.00645161	0	0	0.0141844	0	0.00743494	0	0.00787402	0.0124481	0.00843882	0	0.0133929	0	0.0137615	0.00930233	0	0.0148515	0	0	0.00549451	0.00555556	0.0224719	0.00571429	0.00584795	0.0119048	0.013986	0	0.00819672
col-39	0.0329969	0.0183066	0	0.0071161	0	0.011154	0	0.0566298	0	0.0277325	0	0.00972898	0.00568643	0	0.0102128	0	0.00545951	0	0	0	0.00852273	0	0.00872093	0.0108696	0	0	0	0	0.0203593	0	0	0.0155039	0.00918635	0.00659631	0	0	0	0.00587372	0	0.0105105	0.00762195	0	0	0	0	0	0	0	0	0.00830565	0	0	0.0142602	0	0	0	0	0	0	0	0	0.00663717	0	0	0	0	0	0.0101523	0	0	0	0.0084507	0	0.0116959	0.0147059	0	0.00589971	0	0	0	0.00626959	0	0.0225806	0	0	0.0070922	0.00711744	0	0.00775194	0	0.00829876	0	0	0.0133929	0	0.0137615	0	0.00966184	0	0	0.203125	0.00549451	0	0.0280899	0	0.00584795	0.00595238	0.013986	0.0075188	0.0163934
ZC168.2	0	0	0	0	0	0	0	0	0	0	0	0	0	0	0	0	0	0	0	0	0.00757576	0.0503802	0.00678295	0	0	0	0	0.00573394	0	0	0	0	0	0.0105541	0	0.00725689	0.0160584	0.0602056	0	0	0	0	0.0126183	0.0331754	0.0412044	0	0	0	0	0	0	0	0	0	0.0566728	0	0	0	0.00856531	0	0	0	0	0.0737327	0	0	0	0	0	0	0.00546448	0	0.0375723	0	0.00588235	0.0560472	0	0	0	0	0.015674	0	0.0741935	0.0653595	0	0	0.0142349	0.0223048	0	0	0	0.0295359	0	0	0	0	0	0	0.00990099	0	0	0.00549451	0.00555556	0	0	0	0.00595238	0	0.0075188	0
C50F4.6	0.00911755	0.0114416	0.00621854	0.0071161	0	0	0	0.0087477	0	0.00761283	0.0383366	0.0076442	0	0.00832639	0	0	0.00727934	0	0.0083877	0	0	0.0190114	0.0106589	0.00790514	0	0	0	0	0	0	0.0149254	0.0155039	0.0170604	0.0224274	0.0140845	0.0246734	0.00729927	0.0146843	0.0089955	0	0	0	0.00630915	0	0	0.027027	0.00644122	0.0145631	0	0	0	0.0315789	0.00713012	0	0.00548446	0	0.00588235	0	0.0192719	0.00860215	0	0	0.00677201	0.0138249	0	0.00705882	0.00726392	0	0	0.0130548	0	0	0.00578035	0	0.00588235	0	0.0117994	0.00900901	0.00909091	0	0	0.00638978	0.00967742	0.0196078	0	0.0141844	0	0	0.0155039	0	0.0165975	0	0.0221239	0.0178571	0	0.0275229	0	0.00966184	0	0	0.0104167	0.010989	0	0.0224719	0.00571429	0.00584795	0	0	0	0.0163934
K11D12.7	0.0298491	0.0140351	0.00769914	0.0071161	0.00703351	0.017589	0.00736888	0.0547882	0.00954198	0.0157694	0.0233918	0.0118138	0.00974817	0	0.00595745	0.00701754	0.00727934	0.00740741	0.00652377	0.00659134	0	0	0	0.006917	0	0	0.0078125	0	0.0323353	0	0	0.0167959	0	0	0	0.00870827	0.00875912	0.010279	0	0.00750751	0	0	0.011041	0	0	0.0158983	0.00966184	0	0.00660066	0.0116279	0	0	0.0196078	0	0.00548446	0	0	0.00625	0	0	0	0	0	0	0.00925926	0.00705882	0	0.0203046	0	0.00522193	0	0.0140845	0	0.00877193	0.00588235	0.00589971	0	0.00600601	0.0121212	0	0	0	0	0.00653595	0	0.0177305	0.00711744	0	0.0155039	0	0	0	0	0.0133929	0	0.00917431	0	0.0144928	0.00990099	0	0.015625	0.00549451	0.00555556	0.0337079	0	0	0.00595238	0.00699301	0.0300752	0.0163934
T24F1.4	0	0	0.00829138	0	0.00910219	0	0	0	0.00811069	0	0	0.00833912	0.00974817	0.0316403	0	0	0.0127389	0.0101852	0.0167754	0	0	0	0.00872093	0	0	0.0075188	0.00892857	0.0665138	0	0	0	0	0.00787402	0	0.0197183	0	0.00729927	0.0323054	0	0	0.00914634	0	0	0.028436	0	0	0.0161031	0	0.0181518	0	0.0220339	0	0	0	0.00548446	0.0316574	0	0.00625	0	0	0.0330396	0	0	0.00691244	0.00925926	0	0.00726392	0	0	0.0078329	0	0.0140845	0.0115607	0.00584795	0	0.0294985	0	0.00900901	0.0151515	0.0121581	0	0	0.00967742	0.0751634	0.00680272	0	0	0.00743494	0.00775194	0	0	0	0	0	0	0	0	0	0	0.035	0.00520833	0.00549451	0	0	0.00571429	0.00584795	0.00595238	0.00699301	0	0
C07C7.1	0	0	0	0	0	0	0	0	0	0	0	0	0	0	0	0	0	0	0	0	0.00852273	0	0	0.0316206	0	0	0	0	0	0	0	0	0	0	0	0	0	0	0	0	0	0	0	0	0	0	0	0	0	0	0	0	0	0	0.0182815	0	0	0.0458333	0	0	0	0	0	0.0391705	0	0	0	0.0126904	0	0.00522193	0	0	0	0	0	0	0.454277	0	0.00606061	0.00607903	0	0	0	0.00653595	0	0	0	0	0	0	0.0912863	0	0	0	0	0	0	0	0	0	0	0	0.0111111	0	0	0.00584795	0	0.00699301	0	0
drr-2	0.0229024	0.0212052	0	0.00599251	0.00620604	0.015444	0.0138708	0.0119705	0.00667939	0.0146819	0.0363873	0.0118138	0.00568643	0	0.0093617	0	0.00545951	0.00833333	0.00745573	0.00659134	0.0094697	0.00665399	0.00968992	0.00889328	0.00513347	0	0	0	0.0347305	0	0	0.0103359	0.00787402	0	0	0.00725689	0	0.00587372	0	0.00600601	0.00762195	0	0.00946372	0	0	0.0063593	0.0112721	0	0	0.00830565	0.00508475	0	0.0231729	0	0.00548446	0.00744879	0	0	0.00856531	0	0.00881057	0.00663717	0.00677201	0	0	0	0.0169492	0.00761421	0.00507614	0.0104439	0	0.0084507	0	0.00877193	0	0	0.00884956	0	0.00606061	0.00607903	0	0.00638978	0	0	0	0	0	0.00743494	0.0155039	0	0	0.0126582	0	0.0178571	0	0.0137615	0	0.00966184	0	0.01	0.03125	0.00549451	0.00555556	0.0337079	0	0	0	0	0.0075188	0.057377
C07G1.6	0.036036	0.0170862	0.00799526	0.0093633	0	0.013299	0	0.0124309	0	0.0130506	0.0181936	0.0243224	0.00812348	0	0.0119149	0	0	0	0.00745573	0.00659134	0.0094697	0	0.00581395	0.0118577	0.00616016	0	0	0	0.0754491	0	0	0.0103359	0.011811	0	0	0.00725689	0	0	0	0.0135135	0.0106707	0.00614439	0	0.0110585	0	0	0.00644122	0	0	0.00830565	0	0	0.0713012	0	0.00548446	0	0.00588235	0.00625	0.0171306	0	0	0.0110619	0.00677201	0	0	0	0	0.00507614	0	0	0	0.0056338	0.0115607	0.00877193	0.0176471	0.00884956	0	0.00600601	0.0121212	0.00607903	0	0.00958466	0	0	0	0.0070922	0.00711744	0.0148699	0	0	0	0	0	0.00892857	0	0	0	0.00966184	0	0	0.015625	0.00549451	0.00555556	0.0449438	0.00571429	0.00584795	0.00595238	0	0	0.0163934
mlc-7	0.0201889	0.00701754	0.00829138	0.00674157	0	0.015015	0	0.00736648	0	0.00815661	0.0129955	0.00903405	0	0	0.00595745	0	0	0	0	0.0094162	0	0	0	0.00592885	0	0	0.0078125	0	0.0275449	0	0.00746269	0.0155039	0.00656168	0.00527704	0	0.00580552	0	0.00734214	0.0104948	0	0.0106707	0	0.00630915	0.00789889	0	0.0953895	0	0	0	0	0	0	0.0160428	0	0	0	0	0.00625	0	0.00645161	0	0	0	0.14977	0	0.0117647	0	0.00507614	0	0	0	0	0	0.00584795	0.00882353	0.00589971	0	0.00600601	0.00909091	0	0	0	0	0.0588235	0.0102041	0	0	0	0	0.011811	0	0	0	0	0	0.00917431	0	0	0.00990099	0	0.0364583	0.00549451	0.0166667	0.0168539	0	0	0.0119048	0	0	0
arp-11	0.0100944	0.0105263	0.00977199	0.00786517	0.00827472	0.010725	0	0.00644567	0.00954198	0.00761283	0.0214425	0.00972898	0.0105605	0.00832639	0	0.00877193	0.00909918	0.0138889	0	0.00753296	0.0123106	0.0123574	0.00678295	0.00592885	0.00924025	0.00859291	0.0245536	0	0.00838323	0	0	0.00904393	0	0	0.0056338	0	0	0	0.0134933	0.00900901	0.0106707	0.00921659	0	0	0.0126783	0.0063593	0.0112721	0.0113269	0	0	0.00847458	0.00526316	0.00534759	0.00727273	0.00731261	0.0148976	0.00588235	0.00833333	0.0107066	0	0.00881057	0	0.00677201	0	0.00694444	0	0.0145278	0.0126904	0.00507614	0	0.00819672	0.0112676	0.0115607	0	0	0.00884956	0.00589971	0	0.00909091	0.00607903	0.00940439	0.0191693	0.0129032	0	0.00680272	0.0106383	0.0142349	0.00743494	0.00775194	0	0.0124481	0.00843882	0	0	0.00913242	0.0137615	0	0	0	0	0.0260417	0.00549451	0	0.00561798	0.00571429	0.00584795	0.00595238	0.00699301	0	0.00819672
metl-18	0	0	0.0056263	0.00749064	0.00910219	0	0	0	0.0100191	0	0.0136452	0	0.0113729	0.00832639	0	0.0114035	0.00636943	0.00740741	0.00931966	0.00847458	0.0094697	0	0.00872093	0.0128458	0.00821355	0.00644468	0.0078125	0.00688073	0	0	0.00746269	0.00516796	0.00524934	0	0.0126761	0.00870827	0	0	0.0149925	0.0135135	0	0.00921659	0.00630915	0	0.0110935	0.00794913	0.00644122	0.012945	0.00990099	0	0.00847458	0	0	0.00909091	0.00914077	0.00931099	0.0117647	0.00833333	0.012848	0.00645161	0.0154185	0	0	0	0	0	0	0	0.0177665	0.0104439	0.00546448	0.0112676	0	0.00584795	0.0205882	0.00884956	0.020649	0	0.0151515	0	0.0219436	0.0255591	0	0	0.0136054	0	0.00711744	0.00743494	0.0155039	0	0.00829876	0.00843882	0	0.00892857	0.00913242	0.00917431	0	0.0144928	0.0148515	0.02	0	0.00549451	0	0.00561798	0.00571429	0.0116959	0.0119048	0	0.0075188	0.00819672
F01D4.8	0	0	0.0136216	0.00599251	0.00744725	0	0	0	0.0605916	0.00815661	0.00584795	0	0.00568643	0	0	0.00614035	0	0	0	0	0.00662879	0	0	0.006917	0	0	0	0	0	0	0.0136816	0	0	0.00527704	0	0	0	0	0	0	0	0	0	0	0	0	0	0.0194175	0	0.00664452	0	0	0	0.00545455	0	0	0	0.0166667	0	0	0	0.0199115	0.0406321	0	0	0	0	0	0	0	0.106557	0	0	0.0175439	0	0.0235988	0.00589971	0	0	0.0182371	0	0	0.00645161	0	0	0.0141844	0	0.00743494	0	0.0787402	0	0.122363	0	0.00892857	0	0	0	0	0	0	0	0.010989	0	0	0.00571429	0.0584795	0	0	0	0.00819672
mlt-2	0	0	0	0	0.0186181	0	0	0	0.0114504	0	0	0.00625434	0.0129976	0	0	0.0166667	0	0.0157407	0.0055918	0.0338983	0.0492424	0.0152091	0	0.006917	0	0.0118153	0.0133929	0	0	0.0271605	0.0410448	0.00645995	0	0.00923483	0.0140845	0.0290276	0.00729927	0.00587372	0	0	0	0	0.0141956	0	0	0.0127186	0	0	0	0	0	0	0	0	0	0	0.00588235	0	0	0	0	0	0	0	0	0	0.0242131	0.0126904	0.0126904	0	0	0	0.0144509	0	0	0	0	0	0.00606061	0.0151976	0	0.0159744	0	0	0.047619	0	0.00711744	0.0297398	0	0	0	0	0	0	0.00913242	0	0	0	0.0940594	0	0	0.0164835	0.00555556	0.00561798	0	0.00584795	0.0119048	0	0.0225564	0
spe-4	0.0331054	0.0135774	0.00681078	0.0082397	0	0.024024	0	0.0128913	0.00667939	0.016857	0.0175439	0.0208478	0	0	0.0110638	0	0	0	0	0.00564972	0.0142045	0	0	0.00790514	0	0	0	0	0.045509	0	0	0.0232558	0.00918635	0	0	0	0	0	0	0.0135135	0.0137195	0.00768049	0	0	0	0.00953895	0.00644122	0	0.00660066	0.00830565	0	0	0.0588235	0	0	0	0	0	0	0	0.00881057	0.0110619	0	0	0	0.00705882	0	0	0	0.00522193	0.00546448	0.0084507	0	0	0.0117647	0	0.00589971	0	0.00606061	0.00911854	0	0	0	0.0130719	0.0102041	0.0106383	0.0142349	0.00743494	0.0155039	0.011811	0	0	0	0.0133929	0.00913242	0.0275229	0.0139535	0	0.00990099	0	0.0260417	0.00549451	0.0111111	0.0224719	0	0	0.00595238	0.013986	0.0075188	0.0163934
bus-19	0	0	0	0	0.0740588	0	0	0	0.0567748	0	0.0110461	0	0	0	0	0	0	0.062963	0	0	0	0.0608365	0.0135659	0	0	0.0816327	0.0647321	0	0	0	0	0	0	0	0	0	0	0	0	0	0	0	0.0362776	0	0	0.0190779	0.0885668	0	0.00660066	0	0	0	0	0	0	0	0	0	0.00856531	0	0	0.0110619	0	0	0	0	0.00968523	0	0	0.101828	0	0	0	0	0	0	0	0	0	0	0	0	0	0	0	0	0	0	0	0	0	0	0	0	0	0	0	0	0	0	0.0260417	0	0	0.00561798	0	0	0	0.00699301	0	0
zipt-11	0.0163899	0.00900076	0.00681078	0.00524345	0.0194456	0.00772201	0	0.00966851	0.0128817	0.00761283	0.0311891	0.0104239	0.00731113	0.00666112	0	0	0.00545951	0.0101852	0.00652377	0.00659134	0.0123106	0	0.00872093	0.00790514	0.00616016	0.0150376	0.0167411	0.00802752	0.0107784	0	0.00870647	0	0.00656168	0	0.00704225	0.00580552	0	0	0	0.0165165	0.00914634	0	0	0.00789889	0.00950872	0.00953895	0.00966184	0	0.00825083	0.0116279	0.00847458	0.00701754	0.0106952	0	0.00548446	0.00744879	0.00784314	0.00625	0.012848	0	0	0.0132743	0	0	0.0138889	0	0	0.0101523	0.0101523	0.0078329	0	0.0084507	0	0.0116959	0.00588235	0.00589971	0.00589971	0.00900901	0	0	0.00626959	0	0	0.00980392	0	0	0.0142349	0	0.0155039	0	0	0	0	0.0178571	0	0	0	0.0144928	0.0247525	0	0.00520833	0.00549451	0	0.0280899	0.0114286	0	0.00595238	0.020979	0.0225564	0
R08A2.2	0.0373385	0.0196796	0	0.00674157	0	0.018876	0.00693541	0.0138122	0	0.0130506	0.0175439	0.0257123	0	0	0.00595745	0.00789474	0.010919	0	0	0	0.00757576	0	0	0.0118577	0	0	0	0	0.0526946	0	0.00621891	0.00516796	0.00918635	0	0	0.011611	0.00583942	0	0	0.012012	0	0	0	0.00789889	0	0.0063593	0.00966184	0.0161812	0	0	0	0	0.0606061	0	0	0	0	0.00833333	0.00856531	0.0107527	0	0.0110619	0	0	0	0.0211765	0	0.00507614	0	0	0.00546448	0	0	0	0	0	0	0.00600601	0.00606061	0	0	0	0	0.114379	0.0102041	0.0106383	0.0142349	0	0	0	0	0	0	0.00892857	0	0	0	0	0	0.01	0.0104167	0.00549451	0	0.0280899	0.00571429	0	0	0.013986	0.0075188	0.0163934
tut-1	0.0107457	0.00915332	0.00533017	0.0071161	0.0111709	0.00686401	0.00866927	0.0115101	0.0114504	0.00924415	0.0175439	0	0.00974817	0.011657	0	0.00526316	0	0.0166667	0	0.00659134	0	0.0123574	0	0	0.0123203	0.0128894	0.0122768	0.00802752	0.0131737	0	0.00870647	0	0.0104987	0	0.00704225	0	0.010219	0.00881057	0.00749625	0.0105105	0.00914634	0.00614439	0	0	0.0110935	0.0111288	0.0144928	0.00647249	0.0148515	0	0.00847458	0.00526316	0.0106952	0	0.00914077	0.00744879	0	0	0.0214133	0.00860215	0.00881057	0.0110619	0	0	0.00694444	0.00941176	0	0.00761421	0.00507614	0.0104439	0.00819672	0	0.0144509	0.0204678	0.00588235	0.00589971	0.00589971	0.00600601	0.00606061	0	0	0	0	0.00980392	0.0102041	0	0.00711744	0.00743494	0.0193798	0	0	0	0	0	0.0182648	0.0137615	0	0	0.00990099	0.01	0	0.00549451	0	0.0168539	0.0114286	0.0233918	0.00595238	0.00699301	0	0
Y97E10AR.2	0	0	0	0	0	0	0	0	0	0	0	0	0	0	0	0	0	0	0	0	0	0	0	0	0	0	0	0	0	0	0	0	0	0	0.715493	0	0	0	0	0	0	0	0	0	0.00633914	0	0	0	0	0	0	0	0	0	0	0	0	0	0	0	0	0	0	0	0	0	0	0	0	0	0	0	0	0	0	0	0	0	0	0.00607903	0	0	0	0	0	0	0	0	0	0	0	0.00843882	0	0	0.00913242	0	0	0	0	0	0	0	0	0	0	0	0	0	0	0
cysl-3	0.0198632	0.0570557	0	0.00636704	0	0.041184	0.0953619	0.0345304	0	0.0103317	0.0207927	0.00972898	0	0.011657	0.00851064	0	0.00727934	0	0.00931966	0	0	0.00570342	0	0.0128458	0	0	0	0	0.00958084	0	0.011194	0.0116279	0.00656168	0.00527704	0	0	0	0	0	0.00600601	0.00609756	0	0.0126183	0	0	0.00794913	0	0.012945	0	0	0	0.00701754	0.0106952	0	0.00731261	0	0	0.00625	0	0	0	0.0132743	0	0	0.0162037	0	0	0	0	0.0078329	0	0	0.00578035	0.00877193	0	0	0.00884956	0.018018	0.00606061	0	0	0	0	0.0228758	0	0.0070922	0.0142349	0	0	0	0	0.0126582	0	0	0.00913242	0.0137615	0.00930233	0.00966184	0.0148515	0	0.0208333	0	0	0.0224719	0.00571429	0.00584795	0.00595238	0.00699301	0.0075188	0
F13B12.4	0	0	0	0	0	0	0	0	0	0	0	0	0	0	0	0	0.00818926	0	0	0	0	0	0	0	0	0	0	0	0	0	0	0	0	0	0	0	0	0	0	0	0	0	0	0	0	0	0	0	0	0	0	0	0	0	0	0	0	0	0	0	0	0	0	0	0	0.689412	0	0	0	0	0	0	0	0	0	0	0	0	0.00606061	0	0	0	0	0	0	0	0	0	0	0	0	0	0	0	0	0	0.00930233	0	0	0	0.015625	0.0164835	0	0	0	0	0	0	0	0
syx-17	0.00629545	0	0	0.0082397	0.00620604	0.00557701	0	0.0092081	0	0.00706906	0.0110461	0	0.0121852	0.0133222	0.0093617	0.00789474	0.010919	0.0111111	0.0139795	0.0094162	0.00568182	0.013308	0.00872093	0.0128458	0.0102669	0.00859291	0.0078125	0.00688073	0	0	0.00870647	0	0.00524934	0.00923483	0.0126761	0.0101597	0.0116788	0.00881057	0.011994	0	0.00609756	0.00768049	0.00788644	0.00947867	0	0.0254372	0.00966184	0.00809061	0	0	0.00508475	0.00526316	0	0.00545455	0	0	0.00784314	0.0145833	0.0513919	0	0.00660793	0	0	0	0.00694444	0	0.00726392	0	0.0101523	0.00522193	0.0163934	0.0084507	0.0115607	0.00584795	0.00588235	0.0117994	0.00589971	0	0	0.00607903	0.015674	0	0.0129032	0	0	0	0	0.0111524	0.00775194	0	0	0.0126582	0	0	0.00913242	0	0	0.00966184	0.0148515	0	0	0.00549451	0.0277778	0.011236	0.00571429	0.00584795	0.00595238	0.00699301	0.0075188	0.00819672
K08C9.1	0.0401606	0.0193745	0.00651466	0.0134831	0	0.020592	0	0.014733	0.00620229	0.016857	0.0175439	0.019458	0.00568643	0	0	0	0.00727934	0	0	0	0	0.00665399	0	0.00889328	0	0	0	0	0.0658683	0	0	0.0167959	0.0144357	0.00923483	0.0084507	0.00725689	0	0.00734214	0	0.0195195	0	0	0	0.0157978	0	0.0063593	0.00644122	0.0113269	0	0.00830565	0	0	0.0819964	0.00727273	0	0	0.00588235	0.00833333	0.012848	0.00645161	0	0.0110619	0	0	0.00925926	0.00705882	0.00726392	0.0126904	0	0	0	0	0	0.00584795	0.0117647	0.00884956	0	0.018018	0	0	0.00626959	0	0	0	0.0102041	0.0106383	0.0106762	0	0	0.00787402	0	0.00843882	0	0	0	0.00917431	0	0.00966184	0	0	0	0	0	0.011236	0.00571429	0.00584795	0.0119048	0.013986	0.0075188	0
F38B7.10	0	0	0	0	0	0	0	0	0.00715649	0	0	0	0	0	0	0	0	0	0	0	0	0.101711	0.00775194	0	0	0	0.0591518	0	0	0	0.0609453	0	0	0.0765172	0.0253521	0.0261248	0.0540146	0.00881057	0	0	0	0	0.0126183	0	0	0	0	0.079288	0	0	0	0.0491228	0	0	0.071298	0	0	0	0	0	0	0	0.020316	0.00691244	0	0	0	0	0	0	0	0	0.017341	0	0	0	0	0	0	0	0	0	0	0	0	0	0	0	0	0	0	0.0253165	0	0	0	0	0.0232558	0	0	0	0	0	0.0111111	0	0	0	0	0	0	0
try-9	0.0205145	0.0135774	0	0	0.00620604	0.00943801	0	0.0165746	0	0.0108755	0.0155945	0.0076442	0	0	0.00510638	0	0.00818926	0	0	0	0	0	0	0.0108696	0	0	0.0078125	0	0.0203593	0	0.00621891	0	0	0	0.00985915	0.011611	0	0	0	0.00750751	0	0	0.00788644	0.00789889	0	0.0111288	0.00805153	0.00647249	0	0	0.00847458	0.0140351	0.0142602	0	0	0	0	0.00833333	0	0	0	0	0.0112867	0	0.00694444	0.0141176	0	0.00761421	0	0.00522193	0	0	0	0.00584795	0.0117647	0	0	0	0	0	0	0	0.00967742	0	0	0	0	0	0	0.00787402	0	0	0	0.00892857	0	0.0137615	0	0	0	0	0.00520833	0.010989	0.00555556	0.320225	0	0	0	0	0	0.0245902
gst-4	0.0212743	0.0625477	0	0.00674157	0	0.039039	0.120069	0.055709	0	0.0163132	0.0175439	0.0118138	0	0	0.00595745	0	0.00636943	0	0	0	0.00662879	0	0.00872093	0.00790514	0	0	0	0	0	0	0	0.00775194	0.00787402	0	0.0112676	0	0	0	0	0.0135135	0.00762195	0	0.00788644	0	0	0.0111288	0	0	0	0.00830565	0	0	0.0160428	0	0	0	0	0	0	0	0	0.00663717	0.0112867	0	0.00925926	0	0	0.00507614	0.00507614	0.00522193	0.00546448	0	0	0.00877193	0	0	0	0	0	0	0.00626959	0	0	0	0	0	0.00711744	0	0.0271318	0	0.00829876	0	0	0.00892857	0.0136986	0.0137615	0.0232558	0	0	0	0.0364583	0.010989	0.0111111	0.011236	0	0	0	0.00699301	0.0075188	0.0163934
srh-170	0	0	0	0	0	0	0	0	0	0	0	0	0.0194963	0	0	0	0	0	0	0	0	0.685361	0	0	0	0	0	0	0	0	0	0	0	0	0	0	0	0	0	0	0	0	0	0	0	0	0	0	0	0	0	0	0	0	0	0	0	0	0	0	0	0	0	0	0	0	0.0217918	0	0	0	0	0	0	0	0	0	0	0	0	0	0	0	0	0	0	0	0	0	0	0	0	0	0	0	0	0	0	0	0	0	0	0	0	0.00561798	0.0114286	0	0	0	0	0
T18D3.1	0	0	0.00592242	0	0.00951593	0	0	0	0.0104962	0	0.0071475	0	0	0.00749376	0.00595745	0.00614035	0.00909918	0.0111111	0.00652377	0.00564972	0.00568182	0.0123574	0.00872093	0.006917	0.013347	0.0139635	0.0133929	0.00802752	0.00598802	0.00864198	0.00995025	0.00904393	0.00524934	0	0.0169014	0.011611	0.010219	0	0.0089955	0.0105105	0.00914634	0.00614439	0.0173502	0.0110585	0.0110935	0.00953895	0	0.00809061	0	0	0.0101695	0	0.00713012	0.0109091	0.0127971	0.0130354	0	0.00625	0.00642398	0	0.0198238	0.0132743	0.0225734	0.016129	0	0.00941176	0	0	0.0101523	0.00522193	0.00819672	0	0.00578035	0	0	0	0.0176991	0.00600601	0	0.00911854	0.0125392	0.0255591	0	0	0.0170068	0	0	0.00743494	0	0	0.0165975	0.0168776	0.0132743	0.0267857	0	0	0	0.0144928	0	0	0	0.00549451	0.00555556	0	0	0.00584795	0.00595238	0	0.0225564	0
Y39A3CL.1	0.0121567	0.0085431	0.00947587	0.00749064	0	0.010725	0.00693541	0.00736648	0.00572519	0.00706906	0.0188434	0.00694927	0.0105605	0.0133222	0.00765957	0	0.00636943	0.00833333	0.0102516	0.00564972	0.0094697	0	0	0.00988142	0.00513347	0	0.00669643	0	0.0131737	0	0	0.00775194	0.00656168	0.00791557	0.0056338	0	0	0	0.0134933	0.00900901	0.00762195	0	0.00630915	0	0	0.0333863	0	0.00970874	0	0	0.0118644	0	0.00713012	0	0	0.00558659	0.00980392	0.00833333	0.00642398	0.0107527	0.00660793	0	0.00902935	0	0.00925926	0	0	0.0126904	0	0.0104439	0.00546448	0.0084507	0.0144509	0.00584795	0	0.0117994	0	0	0.0121212	0.0121581	0	0.0319489	0	0.00980392	0.0136054	0.0070922	0.0106762	0.0483271	0.00775194	0	0	0.0168776	0	0.00892857	0.00913242	0.0183486	0.0232558	0	0.0148515	0	0	0.00549451	0	0.00561798	0.00571429	0.00584795	0.00595238	0	0	0
trpp-9	0	0	0.00799526	0	0.0128258	0	0	0	0.00954198	0	0.0071475	0.00833912	0.0113729	0.0133222	0.00595745	0.00877193	0	0.0111111	0	0	0	0.0247148	0	0	0	0.0107411	0	0.0103211	0	0.00864198	0.0124378	0.00904393	0.00524934	0.00659631	0.0056338	0.0130624	0	0.00881057	0.0104948	0	0.0106707	0.00768049	0	0.00631912	0.00792393	0.0174881	0.00644122	0.0372168	0.00825083	0	0.0152542	0.00877193	0	0	0.00731261	0.0111732	0.00784314	0.0125	0.00642398	0.00645161	0.0176211	0.00663717	0.00677201	0	0	0	0.0145278	0.00761421	0.00507614	0.0078329	0	0	0.0115607	0.0116959	0.0147059	0.00589971	0	0	0.00909091	0	0.00940439	0.0255591	0.00645161	0.00980392	0	0	0.00711744	0.00743494	0.0116279	0	0.0124481	0.0168776	0.0132743	0.00892857	0.0136986	0.00917431	0.00930233	0	0	0.015	0	0	0.00555556	0.0168539	0.0114286	0.00584795	0	0	0.0075188	0
gcy-3	0	0	0	0	0	0	0	0	0	0	0	0	0	0	0	0	0	0	0	0	0	0	0	0	0	0	0	0	0	0	0	0	0	0	0	0	0	0	0	0	0	0	0	0	0	0	0	0	0	0	0	0	0	0	0	0	0	0	0	0.0387097	0	0	0	0.68894	0	0	0	0	0	0	0	0	0	0	0	0	0	0	0	0	0	0	0	0	0	0	0	0	0	0	0	0	0	0	0	0	0	0	0	0	0	0	0	0	0	0	0	0.013986	0	0
F21D5.5	0	0	0	0	0.0107571	0.00600601	0	0	0.0114504	0	0.0123457	0.00625434	0.0129976	0.011657	0	0.0157895	0.00909918	0.0111111	0	0.00564972	0.0123106	0.00760456	0.00775194	0	0.0143737	0.0128894	0.015625	0.0103211	0	0.0209877	0.00870647	0.00904393	0.00656168	0.00659631	0.00985915	0	0.00583942	0	0	0.0105105	0	0.0122888	0.011041	0	0.00792393	0.0143084	0.0144928	0	0.0132013	0.00830565	0.00677966	0	0	0.00909091	0.0164534	0.0148976	0	0.0166667	0	0	0.0132159	0	0	0	0	0	0.00726392	0.00507614	0.00761421	0.0078329	0.010929	0.0112676	0.0260116	0	0.0117647	0.00589971	0.0147493	0.00600601	0.00909091	0.00607903	0.00626959	0.0511182	0	0	0.0170068	0	0	0.0148699	0	0.00787402	0	0	0	0	0.0136986	0	0.00930233	0.0144928	0	0.01	0	0.00549451	0.00555556	0	0	0.00584795	0.0119048	0.00699301	0	0
F43C1.7	0	0	0.00592242	0.00973783	0.0132396	0	0.0082358	0	0.00906489	0	0.00584795	0	0	0.0124896	0	0.00526316	0	0.0101852	0	0	0	0.0114068	0	0.0118577	0	0.00644468	0.00669643	0	0	0	0	0.00516796	0.00524934	0.0211082	0	0	0	0	0	0.0135135	0	0	0	0.0126382	0	0.0540541	0.00805153	0	0	0.0564784	0	0.00526316	0	0	0.0146252	0	0.0372549	0.00833333	0	0.00860215	0	0.00663717	0	0	0	0	0.00968523	0.00761421	0.00507614	0.0078329	0	0.0197183	0.0231214	0.0175439	0	0	0.00884956	0	0	0.0243161	0	0.0415335	0	0	0.00680272	0	0	0.0371747	0.00775194	0	0.0995851	0.0168776	0	0	0	0	0	0	0.00990099	0	0.00520833	0.00549451	0	0	0.00571429	0	0	0	0.0075188	0
F56D1.1	0	0.00549199	0.00769914	0.00749064	0.00868846	0	0	0.00644567	0	0	0.0272904	0	0.00812348	0.0158201	0.00680851	0	0	0	0.00931966	0.00753296	0.0113636	0.0123574	0.00968992	0.00988142	0.0102669	0.0107411	0.0078125	0.00802752	0	0.00617284	0.011194	0.00645995	0.0131234	0.00923483	0	0	0.00875912	0	0.0089955	0.00900901	0.00914634	0	0	0.0157978	0	0.0127186	0.0144928	0	0.0115512	0	0.0118644	0.00877193	0.00534759	0.0145455	0.00548446	0.00744879	0.00588235	0.00625	0.012848	0.0150538	0	0	0.00902935	0.00921659	0	0.0117647	0	0.0126904	0.00761421	0.0156658	0.00546448	0.0084507	0	0.0116959	0	0.0176991	0	0	0.0242424	0	0.00626959	0.0255591	0.00645161	0.00980392	0	0	0.0106762	0.00743494	0	0	0	0	0	0.00892857	0	0.00917431	0.0139535	0	0	0.02	0.00520833	0.00549451	0.0111111	0	0.00571429	0.0116959	0.00595238	0.00699301	0.0075188	0.00819672
cdr-4	0.0157386	0.01373	0	0.00561798	0.00786098	0.016302	0.00866927	0.0087477	0.0100191	0.0141381	0.0168941	0.0152884	0.0121852	0	0.0110638	0	0.00636943	0.00740741	0.00745573	0.00564972	0.00757576	0	0.0125969	0.00889328	0	0.00537057	0.00558036	0	0.00958084	0	0	0.0103359	0	0.0118734	0	0	0	0	0	0.012012	0.00914634	0	0	0.00789889	0	0.0937997	0	0	0	0	0	0	0.0106952	0.0345455	0	0	0.00784314	0	0.012848	0	0	0.00884956	0.00902935	0	0.00925926	0	0	0	0	0	0	0.0112676	0	0.0146199	0.00882353	0	0	0.00600601	0	0.00911854	0	0.0159744	0	0	0.0170068	0	0.0106762	0.0111524	0.00775194	0	0	0	0	0	0.0136986	0.0183486	0	0.00966184	0.019802	0	0.0208333	0.010989	0	0.0449438	0.00571429	0.00584795	0	0	0.0075188	0
pqbp-1.1	0.0174753	0.00915332	0.00533017	0.00561798	0.0057923	0.015873	0	0.00828729	0	0.00761283	0.0292398	0.00625434	0.00731113	0	0.00595745	0.00614035	0.00636943	0.00648148	0.0111836	0.00564972	0.0123106	0	0	0.0128458	0.00924025	0	0.0078125	0	0.0179641	0	0	0.00775194	0.00918635	0.0105541	0	0	0.010219	0.00587372	0.00749625	0	0.00914634	0.0122888	0.00630915	0	0	0.00794913	0	0	0.00660066	0	0	0	0.0231729	0	0.00914077	0.00931099	0.00980392	0.0104167	0.012848	0	0.00881057	0.00663717	0	0	0.00694444	0.0282353	0.00968523	0.0101523	0.00761421	0	0	0.0112676	0	0.0116959	0.00882353	0.0117994	0	0.00900901	0	0	0.015674	0.00958466	0.016129	0.00653595	0.0102041	0.0070922	0.0142349	0.0148699	0	0	0	0	0	0.00892857	0.00913242	0	0.00930233	0	0	0	0	0.010989	0.00555556	0.00561798	0.00571429	0.0116959	0.00595238	0.013986	0.0075188	0.0327869
fars-3	0.0210572	0.0230359	0.00888362	0.0127341	0.00827472	0.018447	0.0225401	0.0142726	0.00906489	0.0108755	0.0383366	0.0125087	0.00649878	0.00832639	0.00680851	0	0.00545951	0	0	0	0.0123106	0.0142586	0	0.0108696	0	0	0.00558036	0	0.0287425	0	0	0.00645995	0.00656168	0.00923483	0.00704225	0.0101597	0	0	0	0.00600601	0	0	0	0	0	0.00953895	0.020934	0	0	0.00664452	0.00677966	0	0.026738	0	0.0109689	0	0	0	0.00642398	0.00645161	0	0	0	0	0.0115741	0	0.00968523	0.0101523	0	0.0104439	0.00546448	0	0.0115607	0	0	0.00589971	0	0.00900901	0	0.0121581	0	0.0191693	0.00645161	0	0.0102041	0	0.0177936	0.0111524	0	0	0	0	0	0.00892857	0	0.0229358	0.0186047	0	0	0	0.015625	0.00549451	0	0	0.0114286	0.0116959	0	0.00699301	0.0075188	0.0409836
D2023.4	0.0205145	0.0515637	0.0071069	0.00674157	0	0.041184	0.0827915	0.0322284	0	0.0179445	0.0207927	0	0	0	0.00595745	0	0.00545951	0	0.00745573	0.00564972	0.0104167	0.00665399	0.0116279	0.00790514	0.00616016	0	0	0.00573394	0.00838323	0	0	0.0103359	0.011811	0	0.0084507	0	0	0	0	0.00900901	0	0	0	0	0	0.00794913	0	0	0	0.00830565	0	0	0.0124777	0.00545455	0	0	0	0	0	0	0	0.0154867	0	0	0.0138889	0.00941176	0	0.00507614	0	0	0.00819672	0.0056338	0.00578035	0.00584795	0.00588235	0	0	0	0.00606061	0	0	0	0	0.00653595	0	0.0141844	0	0	0.0116279	0	0.00829876	0.0168776	0	0	0	0	0	0	0	0	0.015625	0.010989	0	0.00561798	0.00571429	0	0.0178571	0.013986	0.037594	0.057377
cdh-3	0	0	0	0	0.0525445	0	0	0	0.00954198	0	0	0	0	0	0	0	0	0	0	0	0	0.229087	0	0	0.00821355	0	0	0	0	0	0	0	0	0	0	0	0	0	0	0	0	0	0	0	0	0	0	0	0	0	0	0	0	0	0	0.325885	0	0	0	0	0	0	0	0	0	0	0	0	0.00761421	0	0	0	0	0	0	0	0	0	0	0	0	0	0	0.0163399	0.0102041	0	0	0.0483271	0	0.00787402	0	0	0	0	0	0	0	0	0	0	0	0	0	0	0.0114286	0.0116959	0	0	0	0
Y53C12B.1	0.00781504	0	0.0056263	0	0.00703351	0.00557701	0	0.00644567	0.00906489	0.00652529	0.0162443	0.00903405	0.00731113	0.00999167	0.0119149	0.0131579	0.0100091	0.00740741	0.0102516	0.00753296	0	0.0095057	0.00775194	0.006917	0.00718686	0.0118153	0.0111607	0.00688073	0.00598802	0	0	0.00516796	0	0.00659631	0	0.011611	0	0.00881057	0	0.00600601	0	0.00768049	0	0.00947867	0	0.00794913	0.00805153	0.012945	0.00990099	0.00664452	0.00508475	0.0175439	0.00891266	0	0	0	0	0.00833333	0.0107066	0	0.00881057	0.00663717	0.013544	0	0.0162037	0	0.00968523	0	0.00507614	0.00522193	0.010929	0.0056338	0.0144509	0.0146199	0	0	0.00589971	0	0	0	0.00940439	0.00638978	0.0129032	0.00653595	0.00680272	0	0.00711744	0.00743494	0.0116279	0.011811	0.00829876	0.00843882	0.0132743	0	0	0.00917431	0	0	0.0148515	0	0.00520833	0	0.00555556	0.00561798	0.0171429	0	0.0119048	0	0.0150376	0.057377
lig-4	0.0119397	0.00945843	0.00621854	0.00749064	0.00992966	0.012012	0.00650195	0.0128913	0.014313	0.00924415	0.0188434	0.00833912	0.0138099	0.0133222	0	0	0.00636943	0.0157407	0	0.00753296	0.00662879	0.0190114	0.00968992	0	0	0.0075188	0.0133929	0.00917431	0.00718563	0	0	0.00516796	0.00656168	0	0.00704225	0.00580552	0	0	0.00749625	0.00750751	0.00762195	0	0	0	0.00950872	0.0111288	0.0273752	0	0	0	0.00508475	0	0.00534759	0.00545455	0.00731261	0	0.00980392	0.00833333	0.00642398	0.00645161	0.0220264	0.00663717	0	0.00691244	0.0115741	0	0.0145278	0	0.0101523	0.0078329	0	0	0.00867052	0.0116959	0.00588235	0	0.00884956	0.00900901	0.00606061	0.00607903	0.00940439	0.00958466	0.00645161	0	0.00680272	0	0	0.00743494	0.00775194	0	0	0.00843882	0.0176991	0	0.00913242	0.0183486	0	0.0144928	0	0	0	0.00549451	0	0.0280899	0	0.0116959	0.00595238	0.020979	0	0.00819672
T27C10.8	0.0367958	0.0176964	0.0112526	0.0153558	0	0.024882	0.00606849	0.0110497	0	0.0195759	0.0181936	0.0243224	0.00893582	0	0.00510638	0	0.00727934	0	0.00931966	0.0112994	0.00662879	0	0.00968992	0.0128458	0	0	0.00669643	0	0.0299401	0	0	0.0129199	0	0	0.0056338	0	0.00583942	0.00734214	0.005997	0.0135135	0.0152439	0.00614439	0	0	0	0.00794913	0.00644122	0	0	0.0116279	0.00847458	0	0.0748663	0	0.00548446	0.00558659	0.00588235	0.00833333	0	0.00645161	0	0.0132743	0	0.00691244	0.0115741	0.0117647	0	0.0126904	0	0	0.00546448	0	0.00578035	0	0	0	0	0.018018	0	0	0.00626959	0.0127796	0	0	0	0	0.00711744	0.0148699	0	0	0	0	0	0	0.00913242	0.0183486	0.00930233	0	0	0	0.00520833	0	0	0.011236	0.0114286	0.00584795	0.0119048	0.013986	0	0.00819672
F22F7.2	0	0	0	0	0	0.00772201	0.01127	0	0	0	0	0	0	0.125729	0	0	0	0	0	0	0.0208333	0	0	0.00592885	0	0	0	0.111239	0	0	0	0	0.0183727	0.00527704	0	0	0	0	0	0	0.00609756	0	0.00630915	0.056872	0.00950872	0.0620032	0	0	0	0	0	0	0.00713012	0.00545455	0.0164534	0	0.00588235	0	0	0	0.00660793	0	0	0	0	0	0	0	0	0	0	0.0816901	0	0.0760234	0	0	0	0	0	0.00607903	0	0.00638978	0	0.00653595	0	0	0.024911	0.0111524	0.00775194	0	0	0	0	0	0	0	0	0	0	0	0.00520833	0	0	0.00561798	0.00571429	0	0.0119048	0	0	0
trpp-5	0.00553566	0.00564455	0.00621854	0.00674157	0.00992966	0.00986701	0	0.00552486	0.0157443	0	0.0123457	0	0.00568643	0	0	0	0	0.012963	0.00931966	0.00659134	0	0.00665399	0.0125969	0	0.00513347	0.0118153	0.0100446	0.0137615	0	0	0.011194	0	0.0131234	0	0.0084507	0.011611	0.0189781	0	0.00749625	0.00900901	0	0	0	0.00789889	0.00950872	0.0143084	0.0128824	0	0.00990099	0	0.00677966	0.00526316	0	0	0.0127971	0.018622	0	0.0104167	0.0171306	0.00645161	0	0	0.00902935	0	0.0162037	0	0	0.00761421	0.0126904	0	0.00819672	0.0056338	0.00867052	0	0.0176471	0.00884956	0.00589971	0.00600601	0	0	0.00626959	0.00638978	0.00967742	0	0	0.0106383	0	0.00743494	0.0155039	0.00787402	0.00829876	0.0253165	0	0.00892857	0.0228311	0.00917431	0	0	0.0148515	0.01	0	0.00549451	0.0166667	0.011236	0.0171429	0	0.0119048	0.013986	0.0075188	0
lgc-49	0	0	0.0272431	0.0243446	0	0	0	0	0	0.0103317	0.00519818	0	0	0	0.0093617	0	0.0272975	0	0	0	0	0	0.0203488	0	0	0	0	0	0	0	0.00870647	0.0103359	0.00787402	0.00527704	0.0056338	0.0246734	0	0	0	0.0105105	0.0289634	0	0.00788644	0	0.0174326	0.00953895	0	0	0.0742574	0	0.0305085	0.00526316	0	0	0.0658135	0	0	0	0.012848	0	0	0.00884956	0.0158014	0	0.00925926	0	0	0.0152284	0.00507614	0.00522193	0.00546448	0	0.0144509	0	0	0	0.00589971	0.012012	0.00606061	0	0.0376176	0	0	0	0	0.0070922	0.00711744	0.0111524	0.0155039	0	0	0.0168776	0	0	0.00913242	0	0	0.00966184	0	0	0	0	0.0444444	0	0	0.0116959	0.00595238	0	0	0.00819672
alfa-1	0.00672962	0	0.0056263	0	0.00827472	0.00643501	0	0.0087477	0.00906489	0.00761283	0.0181936	0.00555942	0.00731113	0.00915903	0	0.00789474	0	0	0.00931966	0.0094162	0	0.0228137	0.0135659	0.00988142	0.00513347	0	0.0078125	0.00802752	0	0.00740741	0.0174129	0.00645995	0.00524934	0	0.00704225	0.011611	0	0	0	0.00600601	0.00762195	0.00921659	0.0141956	0	0.0110935	0.036566	0	0.0161812	0.00825083	0	0.0118644	0.00526316	0	0.00909091	0.0182815	0	0.00588235	0.0125	0.0149893	0	0.0132159	0.0110619	0.013544	0	0.00925926	0.00705882	0.0121065	0.00761421	0.00507614	0.00522193	0	0	0	0.0116959	0.00588235	0	0.0117994	0.012012	0.00606061	0.0243161	0	0.0223642	0.00645161	0	0	0.0106383	0	0.0111524	0.00775194	0.011811	0	0.00843882	0	0	0	0.00917431	0	0.00966184	0	0.015	0	0.00549451	0	0.011236	0.00571429	0.0116959	0.00595238	0	0	0
Y49E10.4	0.0350592	0.0199847	0.00977199	0.011236	0	0.023595	0.00606849	0.0197974	0.00572519	0.0179445	0.0500325	0.0180681	0	0	0.00765957	0.00614035	0	0	0	0.00847458	0	0.00570342	0.00775194	0.0128458	0	0.00644468	0	0	0.0299401	0	0	0.0155039	0.00787402	0.0145119	0	0	0	0	0.00749625	0.0225225	0.00914634	0	0	0	0	0	0	0	0.00660066	0.0116279	0	0	0.0499109	0	0.00548446	0.00558659	0.00980392	0.00625	0.00642398	0	0	0	0	0	0	0	0	0	0	0.0130548	0	0	0	0.00877193	0.00882353	0	0	0.021021	0	0	0	0.0127796	0	0	0	0	0.0106762	0	0.00775194	0.011811	0.00829876	0	0	0.00892857	0	0.0137615	0	0	0.00990099	0.01	0.015625	0	0.0111111	0.011236	0	0	0	0.00699301	0	0.0655738
F31B12.4	0	0	0	0	0.0136533	0	0	0	0.0186069	0	0	0	0	0.0316403	0	0	0	0.00740741	0.00652377	0	0	0	0	0	0	0.0290011	0.0200893	0.0194954	0	0	0.011194	0.00645995	0	0	0	0	0	0	0	0	0	0.0261137	0	0	0	0	0	0	0	0	0.00847458	0	0	0.0145455	0	0	0.0392157	0.01875	0	0	0.0506608	0.00884956	0	0.0138249	0	0	0	0	0.00507614	0.0130548	0	0.0084507	0.0231214	0.0116959	0.0235294	0	0	0.00900901	0.0121212	0	0	0	0	0.00980392	0.0204082	0.0070922	0	0	0	0.015748	0	0	0	0	0.0365297	0	0	0	0	0.155	0	0.00549451	0.0166667	0.00561798	0	0	0.00595238	0	0	0.00819672
tsr-1	0.00792359	0.00762777	0.00740302	0.0071161	0.00951593	0.00900901	0.00693541	0.00782689	0.0138359	0.00761283	0.0136452	0.00694927	0.0105605	0.00582848	0	0.00789474	0.021838	0.012963	0.0055918	0.00753296	0.00852273	0	0	0.00889328	0	0.0118153	0.0167411	0.00802752	0	0.00617284	0.011194	0.00904393	0.00918635	0	0.00704225	0.0174165	0	0	0.011994	0.00600601	0.00762195	0	0.00788644	0.00631912	0	0.0206677	0.00805153	0.0145631	0	0.00664452	0.0118644	0.00526316	0.00713012	0	0.00548446	0.018622	0.00588235	0.00833333	0.00642398	0	0	0	0	0	0.0138889	0.00705882	0.00726392	0.00761421	0.0126904	0	0.00819672	0	0.00578035	0	0.0117647	0	0.00589971	0.00600601	0.00606061	0.00911854	0.00626959	0.0255591	0.00645161	0.00980392	0.0204082	0	0.00711744	0.0148699	0	0.00787402	0	0	0	0.00892857	0	0.00917431	0	0.00966184	0	0	0.0104167	0.00549451	0	0.00561798	0.0114286	0.0116959	0.00595238	0	0	0.00819672
T27A3.5	0.0417888	0.0108314	0.00799526	0.0116105	0	0.018447	0	0.0133517	0.00811069	0.0157694	0.0298895	0.0250174	0.00649878	0	0.0161702	0.00526316	0.00909918	0	0	0.00847458	0	0	0.00968992	0	0.00616016	0.0075188	0	0	0.0407186	0	0	0.00904393	0.00656168	0	0	0	0.00729927	0	0.00749625	0.0105105	0.00914634	0.00768049	0	0	0	0.0143084	0.0112721	0.00647249	0	0.00830565	0	0	0.0926916	0	0	0	0	0.0145833	0.0107066	0	0	0	0.0180587	0	0	0.00941176	0.00726392	0.0126904	0	0	0	0.0112676	0	0	0.00588235	0.00589971	0	0	0.00606061	0	0	0	0.0129032	0	0.0102041	0	0.0177936	0	0	0.00787402	0	0	0	0	0	0	0	0	0	0	0.0104167	0.0164835	0.0166667	0.0168539	0.00571429	0	0.00595238	0.013986	0	0.0163934
ZK354.6	0.0370129	0.0180015	0.00740302	0.0104869	0.0057923	0.02145	0.00736888	0.014733	0.00763359	0.0125068	0.0311891	0.0257123	0	0	0.00680851	0	0.00727934	0	0	0	0	0.00570342	0	0.013834	0	0	0.00669643	0	0.0634731	0	0.00746269	0.0116279	0.00787402	0.0118734	0	0	0	0	0.005997	0.018018	0.00914634	0	0	0.00631912	0.00633914	0	0.00805153	0	0.00825083	0.00996678	0	0.00877193	0.0730838	0	0	0	0.00784314	0.0104167	0	0.00645161	0	0	0	0	0.00925926	0.0141176	0	0.0152284	0	0	0	0	0	0.00877193	0	0.00589971	0.00589971	0.00600601	0	0.0182371	0.00940439	0.00638978	0	0.0130719	0	0	0.0142349	0.00743494	0.00775194	0	0	0	0	0	0	0.0183486	0	0	0	0	0.0104167	0.00549451	0.00555556	0.0280899	0	0.00584795	0	0	0	0
Y55F3C.9	0	0	0.00651466	0.00561798	0	0	0	0	0	0	0.00844704	0.00833912	0	0.0274771	0	0	0.0318471	0.00648148	0	0	0	0.00760456	0	0.00988142	0	0	0	0	0	0.0185185	0	0	0	0.00791557	0	0	0	0	0.0089955	0.0105105	0	0.0291859	0.0946372	0	0	0	0	0	0.00660066	0	0.0135593	0	0	0.00545455	0	0	0.113725	0	0.0556745	0	0	0	0	0	0.0115741	0	0	0.0101523	0.00761421	0	0.010929	0.0450704	0.00578035	0.00877193	0	0	0.00589971	0.00900901	0.0181818	0	0	0	0.00645161	0	0.0170068	0	0	0	0.0116279	0.00787402	0	0	0.0132743	0	0	0	0.0139535	0.00966184	0.00990099	0	0.00520833	0	0	0	0.0114286	0.00584795	0.00595238	0	0.0075188	0
C49F5.7	0.0359275	0.0254767	0	0.0071161	0	0.030888	0.0134374	0.070442	0	0.021751	0.0487329	0.0159833	0	0	0.012766	0	0.00818926	0	0	0	0	0	0.00775194	0.00889328	0	0	0	0	0.0287425	0	0	0.0193798	0.00787402	0	0	0	0	0	0	0.0105105	0	0	0	0.00789889	0	0.0063593	0.00966184	0	0	0	0.00677966	0	0.030303	0	0	0	0.00588235	0.00833333	0	0	0	0.00884956	0.00677201	0	0.0138889	0.00705882	0.00968523	0.00761421	0.00507614	0.0078329	0	0.0112676	0.0144509	0.00584795	0	0	0	0.015015	0	0	0.00940439	0	0.00967742	0.00653595	0.00680272	0	0.0106762	0	0.00775194	0	0	0.00843882	0	0	0	0.0183486	0.0186047	0.00966184	0.00990099	0	0.015625	0.00549451	0.00555556	0	0	0	0	0.00699301	0.0150376	0.00819672
epg-4	0.00694671	0.00686499	0	0	0.00703351	0.00643501	0	0.00782689	0.0157443	0.00652529	0.0162443	0.00903405	0.0121852	0.00832639	0.00595745	0.00789474	0	0.0101852	0.00931966	0.0094162	0.0132576	0.0123574	0.00968992	0.00889328	0.0102669	0.0128894	0.0111607	0.00802752	0	0	0.0161692	0.00516796	0.00524934	0	0.0084507	0.011611	0.00875912	0	0	0.0105105	0.00762195	0.0107527	0.011041	0.0173776	0.00950872	0.0158983	0.0112721	0.00647249	0	0	0.0101695	0	0.00891266	0	0.0127971	0.018622	0.0137255	0.00625	0.0385439	0	0	0.00884956	0.00677201	0	0.00694444	0	0	0.00507614	0.00761421	0.0130548	0.010929	0.0112676	0	0	0.00588235	0.0117994	0	0	0.00909091	0	0.0125392	0.00638978	0.00967742	0.00980392	0.0136054	0	0	0.00743494	0	0.00787402	0	0.00843882	0	0.00892857	0.0136986	0	0	0	0	0	0.00520833	0.00549451	0.00555556	0	0	0.0116959	0.00595238	0	0	0.00819672
msra-1	0.016607	0.0202899	0.00799526	0.0082397	0	0.044616	0.0138708	0.0225599	0	0.0130506	0.0116959	0.00903405	0.0146223	0.0158201	0.00680851	0	0.00727934	0	0.00652377	0.00564972	0.00662879	0	0.00872093	0.00889328	0	0	0	0.00917431	0	0	0.00870647	0.00645995	0.0104987	0.0131926	0.00704225	0	0.00729927	0	0	0.0135135	0.00762195	0	0	0	0.00633914	0	0	0.012945	0.00825083	0.00830565	0	0.00701754	0.0178253	0	0.00914077	0.00558659	0.00980392	0.00625	0	0	0	0.0132743	0	0	0	0	0	0.0101523	0.00761421	0.0156658	0	0.0140845	0.017341	0.00584795	0	0	0.00884956	0	0	0.0121581	0	0.0255591	0.00967742	0	0.0102041	0.0070922	0.00711744	0.0111524	0.00775194	0	0	0.00843882	0	0	0	0.0183486	0.0139535	0	0	0	0.0364583	0.021978	0.0111111	0.00561798	0	0.00584795	0.00595238	0	0	0
Y54G2A.15	0.0484099	0.0218154	0	0.0134831	0.00537857	0.031746	0	0.019337	0	0.023926	0.0253411	0.0271022	0	0	0.00680851	0	0.010919	0	0	0.00659134	0	0	0	0.013834	0	0	0	0	0.0706587	0	0	0.0116279	0.011811	0	0	0	0	0	0	0	0.0152439	0	0	0	0	0	0.00805153	0	0	0.00664452	0	0	0.114082	0.00727273	0	0.00558659	0	0	0	0	0	0	0	0	0	0	0	0.00507614	0	0	0	0.0140845	0	0	0.0147059	0	0	0	0.0212121	0.00607903	0.00626959	0	0.0193548	0	0	0.0106383	0.0106762	0.00743494	0.0155039	0	0	0	0	0.0133929	0	0	0	0	0.00990099	0	0.0104167	0	0.00555556	0.0168539	0.0114286	0	0	0.013986	0	0.0163934
T04F3.3	0.0438511	0.0187643	0.00651466	0.00786517	0	0.024882	0	0.0119705	0	0.0135943	0.0240416	0.0271022	0	0.00666112	0.0144681	0	0.00636943	0	0	0	0	0	0	0.0108696	0	0	0	0.0114679	0.051497	0	0	0.0142119	0.0131234	0	0	0.00580552	0	0	0	0.012012	0.0121951	0	0	0	0	0.0158983	0.0177134	0	0	0.00664452	0.00677966	0.00701754	0.0463458	0	0	0.00558659	0	0.00625	0	0	0	0.0110619	0.00902935	0	0	0.0164706	0	0.00507614	0	0	0.0136612	0.0084507	0	0.00584795	0.00882353	0	0	0.00600601	0	0.00607903	0	0	0.00967742	0	0	0	0.00711744	0	0.0116279	0.011811	0	0.00843882	0	0	0	0.0137615	0	0.0193237	0	0	0.015625	0.010989	0.0111111	0.0224719	0.00571429	0.00584795	0.0119048	0.013986	0.0150376	0
C29F7.3	0.0245306	0.0347826	0	0.00636704	0	0.0510511	0.0450802	0.0372928	0.00715649	0.0152257	0.0305393	0.0180681	0	0.00582848	0.00765957	0	0	0	0.0083877	0.00753296	0.00568182	0.0123574	0	0.0128458	0	0.0075188	0.0078125	0	0.0227545	0	0.00746269	0.0103359	0.0131234	0.00527704	0.0084507	0	0	0.00734214	0.00749625	0.00900901	0	0	0.00630915	0	0	0.0222576	0	0	0	0.0149502	0	0	0.0178253	0	0	0	0	0	0	0	0	0	0	0	0.00925926	0	0	0	0.00507614	0.0078329	0	0.0084507	0	0.00584795	0	0.00589971	0.00589971	0	0.00909091	0	0.00626959	0.00638978	0.016129	0	0	0.0070922	0	0	0	0.00787402	0	0	0	0	0.00913242	0.0229358	0.0186047	0.0193237	0	0	0.0364583	0	0	0.00561798	0	0	0	0.00699301	0.0075188	0.00819672
mxl-3	0.0188864	0.0302059	0.00592242	0.0082397	0	0.018018	0.0225401	0.0230203	0	0.0157694	0.014295	0.00833912	0.00568643	0.00666112	0.0144681	0	0.0118289	0	0.00931966	0.00847458	0	0.0285171	0.00581395	0	0	0	0	0	0.0131737	0	0	0.0116279	0	0.0131926	0.0084507	0.00870827	0	0.00881057	0.00749625	0.0105105	0	0.00614439	0.00788644	0.00789889	0	0	0	0.00647249	0.00990099	0.00664452	0	0.0105263	0.0285205	0.0127273	0.00548446	0	0	0	0.0256959	0	0	0.0154867	0.013544	0	0	0	0	0	0.0228426	0	0	0.0140845	0.00578035	0	0.0117647	0.0117994	0	0	0	0.00607903	0	0.00638978	0.00967742	0.0130719	0.00680272	0.0070922	0.0106762	0.0111524	0	0	0	0	0	0.00892857	0.00913242	0.00917431	0.00930233	0	0	0	0.015625	0	0	0.011236	0.00571429	0.0116959	0.00595238	0.00699301	0	0.00819672
F14F7.4	0.0416802	0.0251716	0.00917975	0.0146067	0	0.029601	0	0.0161142	0	0.00978793	0.0233918	0.0201529	0.0113729	0.00915903	0.00595745	0	0.00909918	0	0	0.0094162	0.00662879	0.00760456	0.0106589	0.0128458	0	0	0	0	0.0383234	0	0.00746269	0.0142119	0	0	0	0.00725689	0	0	0	0	0	0	0	0.00947867	0	0	0.0161031	0	0	0	0.00508475	0.00701754	0.0516934	0	0.00914077	0	0	0.00625	0.0214133	0	0	0.00884956	0	0	0.00694444	0	0	0.00507614	0.00761421	0.0104439	0	0.0112676	0.00578035	0.00584795	0	0.00589971	0	0.012012	0	0.0182371	0	0	0.016129	0.00653595	0	0	0.00711744	0.00743494	0	0.00787402	0	0	0	0	0	0.0229358	0	0.0193237	0	0	0	0.0164835	0.00555556	0.0168539	0	0	0.0119048	0.00699301	0	0.0245902
T02G5.7	0.0255074	0.0529367	0.0085875	0.0116105	0	0.043758	0.0502818	0.0285451	0	0.0141381	0.0350877	0.0125087	0.00649878	0	0.00510638	0	0.00727934	0	0.0055918	0.0112994	0.00852273	0	0.00775194	0	0	0	0	0	0.0131737	0	0	0.0116279	0.0104987	0.00527704	0	0.00580552	0	0.00587372	0.005997	0.00900901	0	0	0.00630915	0	0	0	0	0	0	0	0	0.0122807	0.0124777	0	0	0	0	0.00625	0	0	0	0	0	0	0	0.00941176	0	0.00761421	0	0.00522193	0	0.0056338	0.00578035	0	0.00882353	0.00589971	0.0117994	0.00600601	0	0.0121581	0.0125392	0	0.0129032	0	0	0.0070922	0.00711744	0	0	0	0.00829876	0	0	0	0.0136986	0	0	0	0	0	0.0416667	0	0	0.011236	0.00571429	0.0175439	0.0297619	0	0.0150376	0.0327869
aho-3	0.00814067	0.00778032	0.00592242	0.0071161	0.00703351	0.00557701	0	0.00506446	0	0	0.0188434	0.00694927	0.00893582	0.00915903	0.00851064	0	0	0	0.00745573	0.00659134	0.0132576	0.00855513	0	0.00988142	0.00924025	0	0.00669643	0	0	0	0	0	0.00656168	0.00791557	0.0140845	0.00870827	0	0.00734214	0	0	0	0.0122888	0.022082	0	0.00792393	0	0.00805153	0	0.00990099	0.00996678	0.0237288	0.0105263	0.00713012	0.00909091	0.00548446	0.00931099	0	0.025	0.0107066	0	0	0.00884956	0.0112867	0.00921659	0.00925926	0	0.00726392	0	0.00507614	0.00522193	0.0136612	0	0.0231214	0	0.00588235	0.00589971	0.0147493	0.00600601	0.0121212	0.00911854	0.00940439	0.0191693	0.00967742	0	0.0170068	0.0070922	0	0.0260223	0.00775194	0.011811	0	0	0.00884956	0	0	0.0183486	0.0232558	0	0.00990099	0	0.0104167	0	0	0.00561798	0	0.00584795	0.0119048	0	0.0075188	0
Y17G7B.18	0	0	0.00533017	0	0.0144808	0	0	0.00552486	0.0176527	0	0.0155945	0.0111188	0.00893582	0	0	0.00877193	0.00545951	0.0101852	0.00652377	0.0122411	0.00757576	0.00665399	0	0	0.0112936	0.0257787	0.0256696	0.00802752	0.00838323	0.00987654	0.00746269	0	0.00787402	0	0.0112676	0.011611	0	0	0.0089955	0	0	0.00921659	0	0	0.0126783	0.0174881	0	0	0	0	0.00847458	0	0	0.00545455	0.0127971	0.00558659	0	0.03125	0	0	0.0110132	0	0.00677201	0	0.00694444	0	0.0169492	0.00507614	0.0126904	0.00522193	0.00819672	0.0056338	0	0	0.0205882	0.0294985	0.00589971	0	0	0.0121581	0.0125392	0.0383387	0.00645161	0	0.0136054	0	0	0.0297398	0	0.00787402	0	0.021097	0	0	0	0	0	0	0	0	0.00520833	0	0.00555556	0.00561798	0	0.00584795	0.0119048	0	0.0225564	0.0245902
F59B2.9	0	0	0.00651466	0	0	0	0	0	0	0	0	0	0.0138099	0	0	0.00526316	0	0	0.00745573	0.00753296	0.00568182	0	0	0	0.00718686	0	0	0.0194954	0	0	0	0	0.00787402	0.00527704	0.0056338	0	0	0	0.0089955	0.00750751	0.0106707	0.0168971	0	0	0.0206022	0.0158983	0	0	0	0	0.0101695	0	0	0	0	0.00931099	0.00980392	0.01875	0.115632	0	0.00660793	0.00663717	0	0	0.00694444	0	0	0	0.0456853	0.00522193	0	0	0.00867052	0.0146199	0.0205882	0.0265487	0.020649	0	0	0.0182371	0.00626959	0.0223642	0.00645161	0	0	0	0	0.00743494	0.0116279	0.0354331	0	0	0	0	0	0	0	0.00966184	0.0148515	0.045	0	0	0.0166667	0	0.0228571	0.00584795	0.0119048	0	0	0
syp-5	0.0125909	0.00808543	0.00621854	0.00786517	0	0.00858001	0.00606849	0.00736648	0	0.00815661	0.0305393	0.0104239	0.00893582	0	0	0	0.00545951	0	0.00745573	0.00659134	0.0104167	0.00570342	0.0106589	0.0108696	0	0	0	0	0.0179641	0.00740741	0.00870647	0.00645995	0.00524934	0.00791557	0.00704225	0.00870827	0	0	0	0.00900901	0	0.00921659	0	0.00789889	0	0.0111288	0	0.00647249	0.0115512	0	0.00847458	0.0157895	0.0142602	0.00545455	0.0109689	0	0	0.0145833	0.00856531	0.00860215	0	0.00663717	0	0	0	0.00941176	0	0.0152284	0	0.00522193	0	0.0084507	0	0	0.0147059	0.00589971	0.0648968	0.00600601	0	0.00607903	0.00940439	0	0.00645161	0	0.0136054	0	0	0.0148699	0.0193798	0	0	0	0	0	0	0	0	0.00966184	0	0.025	0.00520833	0.00549451	0.0388889	0.011236	0.00571429	0.0116959	0.00595238	0	0.0075188	0.0163934
rsu-1	0.0169326	0.0085431	0.00769914	0.0127341	0.00827472	0.016731	0.00693541	0.0225599	0.0109733	0.00978793	0.0181936	0.0145935	0.00649878	0.0333056	0.013617	0	0	0.0101852	0	0	0.0094697	0	0	0	0.00924025	0.0107411	0.0167411	0	0.0107784	0	0	0.00775194	0	0.00791557	0.0056338	0	0.010219	0	0.005997	0.00750751	0	0	0	0.0110585	0.00792393	0.0302067	0	0	0.00990099	0.0116279	0	0.00526316	0.0213904	0	0.00731261	0	0	0	0.0149893	0	0	0.00884956	0	0.00921659	0.00694444	0.0117647	0	0.00761421	0	0.0104439	0.00819672	0.0056338	0	0.00584795	0	0.00884956	0.00884956	0.00900901	0	0	0.00940439	0.0127796	0	0.0196078	0.0136054	0	0	0.0148699	0	0	0.00829876	0.00843882	0	0	0	0.0137615	0.00930233	0.00966184	0.00990099	0	0.00520833	0.00549451	0.00555556	0.0224719	0.00571429	0.00584795	0.0119048	0	0	0
F38H4.3	0	0	0	0	0	0	0	0	0	0	0	0.00903405	0	0	0	0	0.00636943	0.0157407	0.0158434	0	0	0.0826996	0	0.0148221	0	0.0139635	0	0.0951835	0	0	0.0385572	0	0	0.00527704	0.00704225	0.0246734	0.0423358	0.0264317	0	0	0.00914634	0	0.011041	0.0363349	0	0.0063593	0.00644122	0.0323625	0	0	0	0.0754386	0	0	0.0274223	0	0	0	0	0	0	0	0.0158014	0	0	0	0	0.00761421	0	0.0156658	0	0.0056338	0.0317919	0	0.00588235	0	0	0	0	0	0	0	0	0.0130719	0	0	0	0	0	0	0	0.00843882	0	0	0.00913242	0	0	0	0	0	0.00520833	0	0.00555556	0	0	0	0.00595238	0	0	0
F58H7.1	0	0	0.00829138	0.0168539	0	0	0	0	0	0	0	0.0590688	0.0389927	0.0266445	0.0093617	0	0	0	0	0.00659134	0.0113636	0	0	0	0.00821355	0	0	0	0	0	0.00870647	0.00516796	0.0472441	0.00923483	0.0169014	0	0	0	0	0	0.131098	0	0.00946372	0.00789889	0	0	0.00966184	0	0.0115512	0	0	0.00877193	0	0.00727273	0	0.00558659	0.00588235	0.0125	0.0107066	0.0107527	0	0.0221239	0	0	0	0	0	0.00507614	0	0.0104439	0	0.0112676	0.00867052	0.0175439	0	0	0.0117994	0.012012	0.00606061	0	0	0	0	0.0130719	0	0	0	0	0	0	0	0.00843882	0	0	0	0	0	0	0.0346535	0	0.00520833	0	0.0333333	0	0	0	0	0.020979	0.0075188	0
gnrr-6	0	0	0.00533017	0.00674157	0	0	0	0	0	0	0	0.00555942	0.0121852	0	0	0.0131579	0.00909918	0	0	0	0	0	0	0	0.0102669	0	0	0	0	0.00617284	0.0161692	0	0	0.00659631	0.0239437	0	0	0.0484581	0	0	0	0	0.00630915	0	0.0110935	0	0	0	0	0.0182724	0.0288136	0.00526316	0	0	0	0.0260708	0	0.0125	0	0	0	0	0	0.00691244	0.0138889	0.0141176	0.0121065	0.00507614	0	0.00522193	0	0	0	0.0614035	0	0.00589971	0.0117994	0	0.0393939	0.00911854	0	0.0415335	0	0	0	0	0.0106762	0.0371747	0	0	0.0165975	0	0.0132743	0.0178571	0	0	0.00930233	0.0193237	0	0	0	0.0164835	0	0	0.0171429	0	0.0535714	0.00699301	0.0150376	0
C14C6.2	0.0170411	0.0582761	0	0.00636704	0	0.018876	0.192458	0.0524862	0	0.0184883	0.00974659	0.0166782	0	0.00666112	0	0	0.010919	0	0	0.0103578	0	0.00760456	0.00581395	0	0	0	0	0	0.00838323	0	0	0.0129199	0	0	0	0	0	0	0	0	0	0	0	0	0	0	0	0	0	0.0116279	0.00508475	0.0140351	0.0178253	0	0	0.00931099	0	0.00625	0.00856531	0	0	0.00884956	0	0	0.0138889	0	0	0	0.00507614	0	0.00546448	0.0056338	0.00867052	0	0.00882353	0	0.0117994	0	0.0121212	0	0	0	0	0	0	0	0.00711744	0	0.00775194	0	0	0.00843882	0.00884956	0	0	0.0229358	0	0.0193237	0	0	0.0208333	0	0	0	0.00571429	0.0116959	0.00595238	0.00699301	0	0
sftb-6	0.0274612	0.0186117	0	0.0093633	0	0.022308	0.00563502	0.0151934	0	0.00924415	0.0487329	0.0180681	0.00974817	0.00582848	0.0119149	0	0.00727934	0	0.0121156	0	0.0104167	0	0.00775194	0.00988142	0	0	0	0	0.0191617	0	0	0.0167959	0.00918635	0.0408971	0	0.00725689	0	0	0	0.0105105	0	0	0	0.00947867	0	0.0127186	0.0161031	0	0	0	0	0.0140351	0.0285205	0	0	0	0	0.0104167	0.0149893	0	0	0	0.00902935	0.00691244	0.0162037	0	0	0.00761421	0.00761421	0.00522193	0	0.0084507	0	0.00584795	0	0	0	0.00900901	0	0.00607903	0	0.00958466	0.00645161	0.00980392	0	0	0	0	0	0	0.00829876	0	0	0.0223214	0	0.00917431	0.0186047	0	0.00990099	0	0	0.010989	0.00555556	0.0224719	0	0	0	0	0.0075188	0.0491803
K08F4.3	0.0332139	0.0183066	0	0.00861423	0	0.019734	0.0125704	0.0133517	0.00620229	0.0163132	0.0422352	0.0166782	0.00812348	0	0.012766	0	0.00727934	0	0	0.0094162	0.00757576	0	0	0.0108696	0	0	0	0	0.0323353	0	0	0.0167959	0.0170604	0.00527704	0.0056338	0.00725689	0.00729927	0	0	0.0135135	0.0121951	0	0	0.0110585	0	0.0127186	0	0.00809061	0	0.00996678	0	0.00526316	0.030303	0	0	0	0	0.00625	0.0107066	0	0	0.00663717	0	0	0.0138889	0	0	0	0	0	0.00546448	0	0.00578035	0	0.0117647	0	0	0.00600601	0	0	0	0.00638978	0.0129032	0.00653595	0	0	0.0106762	0	0.00775194	0	0.0124481	0	0	0	0	0.0183486	0	0	0.00990099	0	0.03125	0.010989	0.0111111	0.0393258	0	0	0	0	0	0.0491803
mmab-1	0.00944318	0.0112891	0	0	0.00992966	0.013299	0.0130039	0.00690608	0.0114504	0	0.0175439	0.0132036	0.00974817	0.0191507	0.00510638	0	0	0.0101852	0.0055918	0.00847458	0	0.019962	0	0.00592885	0.0123203	0.0075188	0.0078125	0	0	0	0.00746269	0	0	0	0.0169014	0.0101597	0.00583942	0	0	0	0	0.00921659	0	0	0	0.0254372	0	0.0161812	0	0	0.0118644	0.00526316	0.00534759	0	0.00914077	0.0167598	0	0	0	0	0	0.00884956	0.00902935	0	0	0	0	0	0	0	0	0.0056338	0.0115607	0	0.0205882	0.0235988	0.00884956	0	0.00909091	0.0121581	0.00626959	0.0159744	0	0.0130719	0.0102041	0	0.0106762	0.0223048	0.0193798	0.00787402	0	0.00843882	0	0	0.0136986	0.00917431	0.00930233	0	0	0	0.0104167	0.00549451	0.0111111	0.0168539	0	0.0233918	0.00595238	0.013986	0.0225564	0.00819672
F18H3.1	0	0	0.012141	0	0.00827472	0	0	0	0.00811069	0.00978793	0.00649773	0.00903405	0.00649878	0.00582848	0.00765957	0.0175439	0	0.0157407	0.0111836	0.0103578	0	0.00760456	0.00775194	0.006917	0.00924025	0	0	0.0114679	0	0.0123457	0.0149254	0.00516796	0.00524934	0.0118734	0.0056338	0.0101597	0.010219	0.0132159	0.0104948	0.00600601	0.0182927	0	0	0	0.022187	0.00794913	0.00966184	0.0145631	0.00660066	0	0.0135593	0	0	0.0109091	0	0.00558659	0	0.0125	0.0107066	0.00860215	0.00881057	0.00663717	0	0.00691244	0.00925926	0.0117647	0.0169492	0.00507614	0.00761421	0.0208877	0.010929	0.0084507	0.00867052	0	0.00588235	0.00884956	0.00589971	0	0	0.00911854	0.00940439	0	0.00645161	0.0196078	0	0	0	0.0111524	0	0.00787402	0.00829876	0	0	0	0	0.0137615	0	0	0.019802	0	0	0.0164835	0.00555556	0.00561798	0.0114286	0	0.0119048	0.013986	0	0
F28G4.3	0	0	0	0	0.148945	0	0	0	0.109733	0	0	0	0	0	0	0	0	0.0907407	0	0	0	0	0.00678295	0	0	0.192266	0.0714286	0	0	0	0	0	0	0	0	0	0	0	0	0	0	0	0	0	0	0	0.0241546	0	0	0	0	0	0	0	0	0	0	0	0.00856531	0	0	0	0	0	0	0	0	0	0	0.078329	0	0	0	0	0	0	0	0	0	0	0	0	0	0	0	0	0	0	0	0	0	0	0	0	0	0	0	0	0	0	0	0	0	0	0	0	0	0	0	0
nlp-28	0.0259416	0.0216629	0	0.0093633	0	0.019305	0.01127	0.0833333	0	0.0212072	0.0636777	0.0138985	0.0105605	0	0.012766	0	0.0100091	0	0.0102516	0.00659134	0.00662879	0	0	0.0118577	0	0	0	0	0.0275449	0	0	0.0129199	0.0170604	0	0	0.00870827	0	0.010279	0	0	0.0121951	0	0	0.00789889	0	0.00794913	0.00805153	0	0	0.00996678	0	0	0.0338681	0.00545455	0.00548446	0	0	0	0.0107066	0.00645161	0	0.00884956	0	0	0.00925926	0	0	0.0101523	0	0.0078329	0	0	0	0	0	0	0.00884956	0.00600601	0	0	0	0	0.00967742	0	0.00680272	0.0070922	0	0	0.0116279	0.011811	0.00829876	0	0	0	0	0.0137615	0	0	0	0	0.0104167	0.010989	0.00555556	0.00561798	0	0	0	0.00699301	0.0150376	0.0327869
Y40B10A.5	0	0	0	0	0	0	0	0	0	0	0	0	0	0	0	0	0	0	0	0	0	0	0	0	0	0	0	0	0	0	0	0	0	0	0	0	0	0	0	0	0	0	0	0	0	0	0	0	0	0	0	0.377193	0	0	0	0	0	0	0	0	0	0	0	0	0	0	0	0	0	0	0	0	0	0	0	0	0	0	0.00606061	0	0	0.00638978	0	0	0	0	0	0	0	0	0	0	0	0	0.00913242	0	0.330233	0	0	0	0	0	0	0	0	0	0	0	0	0
C15H9.5	0	0	0.00651466	0	0.00827472	0	0	0	0.00954198	0.00652529	0.00519818	0.00833912	0.0105605	0.00832639	0.00595745	0.00877193	0.00636943	0	0.00931966	0.00847458	0.00852273	0.0152091	0.0155039	0.006917	0.00821355	0.00966702	0.015625	0.00802752	0	0	0	0	0.0104987	0.00659631	0.00985915	0.00725689	0.00729927	0	0.00749625	0.00600601	0.0137195	0.0184332	0.011041	0.00631912	0.0126783	0.0174881	0.00966184	0.00809061	0.00990099	0	0.0101695	0.0175439	0.00534759	0	0.0182815	0.00558659	0.0137255	0.00625	0.00642398	0.00860215	0.00660793	0	0	0.00691244	0.0138889	0	0.0121065	0.0101523	0.0126904	0.0130548	0.00546448	0.0056338	0.00867052	0.00877193	0.0117647	0.0147493	0.0147493	0	0.00606061	0.0121581	0	0	0	0.00653595	0.00680272	0	0	0.0111524	0	0	0.00829876	0	0	0	0	0	0	0	0.00990099	0	0	0	0.0111111	0.0168539	0.0171429	0	0.0178571	0	0.0075188	0.00819672
C15A7.2	0	0	0	0	0.0302027	0	0	0	0.0477099	0	0	0	0	0	0	0	0	0.037037	0	0	0	0.0256654	0.0164729	0	0	0.0247046	0.0435268	0	0	0	0.0485075	0	0.00656168	0	0	0.0246734	0.0394161	0.0190896	0	0	0	0	0	0	0	0	0.0499195	0.038835	0	0	0	0.045614	0	0	0.0182815	0	0	0	0	0.00860215	0.0198238	0	0.013544	0.0460829	0	0	0	0	0	0.0496084	0	0	0.0115607	0	0	0	0	0	0	0	0	0	0	0.0326797	0	0	0	0	0	0	0	0.00843882	0	0	0	0	0.00930233	0	0	0	0	0	0	0	0.00571429	0	0	0.00699301	0	0
R10D12.8	0	0	0.00740302	0	0.00620604	0	0	0	0.00954198	0.00543774	0	0	0.0113729	0.00999167	0	0	0.00545951	0	0.0083877	0.00753296	0	0.0152091	0	0	0.013347	0.00859291	0.0100446	0.016055	0	0.00617284	0.00746269	0.0116279	0.00656168	0	0.0084507	0.0130624	0	0	0.0134933	0.00600601	0	0.0122888	0	0	0.0142631	0.0174881	0.00805153	0.00647249	0.00825083	0	0.0118644	0.0140351	0	0.0109091	0.00731261	0.0148976	0.00784314	0.0145833	0.00856531	0	0.0110132	0	0	0	0.00925926	0	0.00726392	0	0.0177665	0.0078329	0.010929	0.0112676	0.017341	0.00877193	0.00882353	0.00589971	0.0147493	0.00600601	0	0.0121581	0	0.0255591	0	0	0.0204082	0	0	0.0260223	0	0	0	0.00843882	0	0	0.0136986	0	0.00930233	0.00966184	0.00990099	0.02	0	0.00549451	0.0111111	0	0.00571429	0.0233918	0.0119048	0.00699301	0.0075188	0
osta-3	0	0	0.00621854	0.00561798	0	0	0	0	0	0.00978793	0.0272904	0	0.00731113	0.00999167	0.00510638	0.00614035	0.00727934	0	0.0102516	0.00847458	0	0	0.00678295	0.00790514	0.00718686	0	0.00558036	0	0	0.0135802	0	0.00645995	0.015748	0.0118734	0.0084507	0	0.0364964	0.00587372	0.00749625	0	0.0137195	0.0122888	0.00788644	0	0.0237718	0.0111288	0.00644122	0	0.00825083	0	0	0	0	0.00545455	0	0	0.00784314	0	0.0321199	0	0.0198238	0	0	0.0207373	0	0.0235294	0	0.00507614	0.00507614	0	0.00819672	0.0056338	0.00867052	0.00584795	0.00588235	0.0117994	0.0117994	0.00900901	0.00909091	0.00911854	0.00626959	0.0159744	0.00645161	0.0196078	0.0238095	0.0106383	0	0.00743494	0	0.011811	0	0	0	0	0	0.0229358	0	0	0	0.01	0.00520833	0.010989	0.00555556	0	0.0228571	0.00584795	0.0178571	0	0	0
C31H1.1	0.0316943	0.0117468	0.00651466	0.011985	0	0.014586	0	0.0151934	0.00572519	0.011963	0.0168941	0.0236275	0.0105605	0	0	0	0.00727934	0	0	0	0.00852273	0	0.00775194	0.00988142	0.0102669	0.00644468	0.00892857	0	0.0718563	0	0	0.0129199	0.00787402	0.00659631	0.00704225	0	0.020438	0.00587372	0	0.012012	0.0121951	0	0	0	0.00792393	0.00953895	0	0	0	0.013289	0.00508475	0	0.0552585	0	0	0	0	0.0145833	0	0	0.00660793	0	0	0	0.0115741	0.00941176	0.00726392	0.00761421	0	0	0	0.0056338	0.00578035	0.00877193	0	0	0	0.012012	0.0121212	0	0.00626959	0.00638978	0.00967742	0	0	0.0070922	0.0142349	0	0.0116279	0	0	0.00843882	0	0.00892857	0.0182648	0.0183486	0	0	0	0	0.0208333	0.010989	0.00555556	0.00561798	0	0	0	0.00699301	0	0
tbb-4	0	0	0	0	0.0318577	0	0	0	0.028626	0	0	0.0145935	0	0	0	0	0	0.0296296	0	0	0	0.0218631	0.0290698	0	0	0.0300752	0.0368304	0.016055	0	0.0234568	0.0199005	0	0.0682415	0.0145119	0.00985915	0.0174165	0.0175182	0	0	0	0.0304878	0.015361	0.00788644	0	0.0158479	0	0.0273752	0.012945	0	0	0.00847458	0	0.00534759	0	0.0201097	0	0	0	0	0.00860215	0	0	0.0112867	0.00691244	0.00694444	0.00705882	0	0	0	0.0208877	0.00546448	0.0084507	0.00867052	0	0	0	0	0	0	0	0	0	0	0.00980392	0	0.0106383	0	0	0	0	0	0.021097	0	0	0	0	0.0139535	0	0	0	0.0104167	0	0.00555556	0	0.00571429	0.00584795	0	0.00699301	0	0
Y44A6D.6	0	0	0	0.00898876	0	0	0	0	0.014313	0	0	0.00972898	0	0	0.0170213	0	0	0	0.00745573	0	0.0179924	0	0	0	0	0	0.00558036	0	0	0.00617284	0	0	0.00656168	0.00527704	0.0253521	0.00725689	0	0.00734214	0	0	0	0	0	0	0	0	0.0193237	0.00647249	0	0.0415282	0	0.00526316	0	0.00909091	0.0329068	0	0	0	0	0.00645161	0.00660793	0	0.013544	0	0	0	0	0.00507614	0	0.00522193	0	0	0.066474	0	0	0.00884956	0	0	0	0	0.00626959	0	0.00645161	0	0	0.0141844	0	0	0.0232558	0	0	0.00843882	0.0132743	0	0.00913242	0	0.0651163	0.0483092	0	0	0.00520833	0	0	0	0.00571429	0.00584795	0.107143	0.034965	0.0075188	0
K03B4.1	0.0143276	0.00930587	0.0085875	0.0093633	0.00661978	0.010725	0	0.0110497	0.0104962	0.0141381	0.0246914	0.0132036	0.00568643	0.00666112	0.00765957	0.00701754	0.00727934	0.00648148	0	0.00753296	0.00852273	0.00665399	0	0.0167984	0	0.00537057	0.00669643	0.00573394	0.0311377	0	0.011194	0.00775194	0.00656168	0	0.0140845	0.00580552	0.00583942	0	0	0.021021	0.0198171	0.0107527	0	0	0.00633914	0.0127186	0.00966184	0	0.00825083	0.00664452	0	0	0.0196078	0.00727273	0.0109689	0.00558659	0	0.00625	0.00642398	0	0	0.0132743	0	0	0.0185185	0	0.00726392	0.0126904	0.00507614	0.0078329	0.0136612	0.0056338	0	0.00877193	0	0	0.0117994	0.00600601	0.00606061	0.00911854	0	0	0.00645161	0	0.00680272	0.0070922	0	0	0.00775194	0.00787402	0	0.0126582	0	0	0.00913242	0	0	0	0	0	0.0208333	0	0.00555556	0	0	0	0.0119048	0.00699301	0	0.0327869
R06A10.4	0	0	0.00977199	0	0	0	0	0	0	0	0	0	0	0.0374688	0	0.0508772	0	0	0.00652377	0	0	0	0	0	0	0	0	0	0	0	0	0	0.0301837	0	0	0	0	0	0.011994	0.0105105	0	0.00614439	0	0.014218	0	0	0	0	0	0	0	0	0	0	0	0	0	0	0.0171306	0	0.00881057	0	0	0	0	0.0470588	0.0338983	0	0.00507614	0	0	0.0591549	0	0	0.00588235	0	0	0.00600601	0	0.258359	0.00626959	0.00638978	0	0.00653595	0	0	0.0142349	0.0483271	0	0	0	0	0	0	0	0	0	0	0	0	0.00520833	0.010989	0	0	0	0	0	0	0	0.00819672
F20A1.2	0	0	0	0	0	0	0	0	0	0	0	0.00555942	0.00812348	0	0	0	0.00818926	0	0	0	0	0	0	0	0.00718686	0	0	0	0	0	0	0	0.00787402	0.00527704	0	0.00725689	0.0233577	0	0	0.00900901	0.0167683	0	0.0709779	0.0726698	0.0396197	0	0	0	0.0231023	0	0	0.00701754	0	0	0	0	0.00588235	0.00833333	0.00642398	0	0	0.0553097	0	0	0	0	0	0	0	0	0	0.0056338	0.0433526	0.0116959	0.0264706	0	0.020649	0.021021	0	0	0	0.00638978	0	0.0163399	0.0238095	0.0070922	0	0	0	0.00787402	0	0	0.00884956	0.0848214	0	0.0137615	0.00930233	0	0.00990099	0	0	0	0	0	0	0	0.0119048	0	0	0.00819672
clec-218	0.0162813	0.0616323	0	0.00786517	0	0.027885	0.213264	0.051105	0	0.0157694	0	0.0118138	0	0	0.00595745	0	0.0127389	0	0	0	0	0.00855513	0	0	0	0	0	0	0.0227545	0	0	0.0116279	0.0144357	0	0	0	0.00875912	0	0	0.00900901	0	0.00768049	0	0.00947867	0	0.0063593	0	0	0	0.00830565	0	0.00701754	0.00713012	0	0	0.00931099	0	0	0.0107066	0	0.00881057	0	0	0	0.00694444	0	0	0	0.00507614	0.0078329	0	0	0.00578035	0	0.00588235	0	0	0	0	0	0.00626959	0	0.016129	0	0	0	0	0	0.0116279	0	0.00829876	0	0.00884956	0.00892857	0	0	0	0	0	0	0.0104167	0.0164835	0	0.0168539	0	0	0	0.00699301	0	0.00819672
str-112	0	0	0	0	0	0	0	0	0	0	0	0	0	0	0	0	0	0	0	0	0	0	0	0	0	0	0	0	0	0	0.441542	0	0	0.277045	0	0	0	0	0	0	0	0	0	0	0	0	0	0	0	0	0	0	0	0	0	0	0	0	0	0	0	0	0	0	0	0	0	0	0	0	0	0	0	0	0	0	0	0	0	0	0	0	0	0	0	0	0	0	0	0	0	0	0	0	0	0	0	0	0	0	0	0	0	0.00561798	0	0	0	0	0	0
F20D6.6	0.0405948	0.0175439	0.00681078	0.0093633	0	0.022737	0.00736888	0.0105893	0	0.0135943	0.0201429	0.0201529	0.00568643	0	0	0	0	0	0	0.00753296	0	0.00760456	0	0.0108696	0	0	0	0	0.0610778	0	0	0.0155039	0.00787402	0.00659631	0	0.0159652	0.00729927	0.00587372	0	0.00750751	0	0.00768049	0	0.00789889	0	0.0063593	0	0	0	0.0116279	0.00508475	0	0.0926916	0	0.00548446	0.00558659	0	0.00625	0	0.0150538	0	0.00884956	0	0.00691244	0	0	0	0	0	0.0078329	0	0	0.00578035	0	0.0147059	0	0	0.015015	0	0.0121581	0.0125392	0	0	0.00980392	0	0.0141844	0	0.0148699	0	0	0	0	0	0	0	0.0137615	0	0	0.0148515	0	0.0260417	0.010989	0	0.0168539	0.00571429	0	0.00595238	0.00699301	0	0.00819672
F26A1.3	0.0280039	0.0134249	0.00769914	0.0108614	0	0.019734	0.00563502	0.0128913	0	0.0174008	0.0155945	0.0125087	0	0	0.00595745	0	0	0.00648148	0.00745573	0.00753296	0	0	0.00581395	0.013834	0	0	0	0	0.0407186	0	0	0.0103359	0	0.00791557	0.0084507	0.00870827	0	0	0	0.00900901	0.0121951	0	0	0.0126382	0	0.0063593	0	0	0	0.00996678	0.00847458	0.00526316	0.083779	0	0	0.00744879	0	0	0	0.00860215	0	0	0.00902935	0	0	0.00705882	0	0	0.00761421	0	0.0163934	0	0.00578035	0.0116959	0.0117647	0.0147493	0.00589971	0	0	0.00607903	0	0	0	0	0	0	0.0177936	0.0148699	0	0	0	0.00843882	0	0	0	0.0275229	0	0.00966184	0	0	0.00520833	0	0.0111111	0.0224719	0.0228571	0.0116959	0.00595238	0	0.0150376	0.0245902
hcf-1	0.0122653	0.0100686	0	0.00561798	0.00827472	0.010296	0.00563502	0.0092081	0.00763359	0.00815661	0.0422352	0.00903405	0.00893582	0.00749376	0.00510638	0.00614035	0.00636943	0.00833333	0.00652377	0.00753296	0.00662879	0	0.00775194	0.013834	0.00924025	0	0.0133929	0	0.00958084	0.00617284	0.0136816	0.0116279	0.00656168	0.00659631	0.0056338	0.00725689	0	0	0.00749625	0.00750751	0.0106707	0.00768049	0	0.00789889	0.00792393	0	0.00805153	0.00809061	0.00660066	0	0.00677966	0	0.0124777	0	0.00731261	0	0	0.0104167	0.00642398	0	0	0.0154867	0	0	0	0	0	0.00761421	0.00761421	0.0078329	0.00819672	0	0.00578035	0.00877193	0.00882353	0.00884956	0.020649	0	0.00909091	0.0121581	0.0125392	0.00638978	0.00645161	0	0	0	0.0106762	0.0148699	0.0116279	0	0	0	0	0	0.00913242	0	0	0.0386473	0	0	0.00520833	0	0.00555556	0.011236	0.0114286	0.00584795	0.0119048	0.00699301	0	0.0163934
cebp-2	0.0134592	0.0122044	0.00917975	0	0.00786098	0.014157	0.00996966	0.00552486	0.00954198	0.00815661	0.0266407	0.0076442	0.0129976	0	0.00595745	0.0131579	0.00727934	0	0.0121156	0.00847458	0.00757576	0.0142586	0.00581395	0.00889328	0.0102669	0.00859291	0	0	0.0107784	0.00617284	0.00995025	0	0.00524934	0	0.0084507	0.00870827	0	0	0.011994	0	0	0.00768049	0.011041	0	0.00792393	0.0063593	0.0144928	0	0	0	0.00847458	0.0122807	0.0160428	0.00727273	0	0.0111732	0.00588235	0.00625	0.00856531	0	0.0110132	0.0110619	0.013544	0	0.0115741	0	0.00726392	0.00761421	0.0126904	0	0.00546448	0.0140845	0	0.0146199	0.0117647	0	0	0.00900901	0	0.0151976	0	0	0.00645161	0	0.00680272	0	0	0.0185874	0.00775194	0	0	0	0	0	0	0.0137615	0.00930233	0	0.0148515	0	0.00520833	0.010989	0.00555556	0	0	0.0350877	0.0119048	0	0	0.00819672
xbx-1	0	0	0	0	0.0198593	0	0	0	0.0181298	0	0	0	0	0	0	0	0	0.0157407	0	0	0	0.0418251	0.0804264	0	0	0.00966702	0.0122768	0.0240826	0	0.0185185	0.0211443	0	0.00524934	0.00923483	0	0.0261248	0.0218978	0.010279	0	0	0.0259146	0.00921659	0.00946372	0	0.0412044	0	0.0112721	0.0372168	0	0	0	0.0210526	0	0	0.0219378	0	0	0.00833333	0	0.0215054	0.0176211	0	0.0248307	0.0184332	0	0.00941176	0	0	0	0	0	0	0.0202312	0.0146199	0	0	0	0	0	0	0	0	0	0.00653595	0	0.0070922	0	0	0	0	0	0.0168776	0	0	0	0	0.027907	0	0	0	0	0.00549451	0.00555556	0	0	0	0	0	0.0075188	0
nhr-61	0	0	0	0	0.0153082	0	0	0	0	0	0	0	0.0154346	0.0241465	0	0	0.0100091	0.0277778	0.00652377	0	0.00568182	0.0304183	0	0	0	0.00644468	0	0	0	0	0.0310945	0	0	0.0408971	0	0.00725689	0.0189781	0.0469897	0	0	0	0.00614439	0	0	0	0.0524642	0.00966184	0.02589	0	0	0	0.0192982	0	0.00727273	0.0164534	0	0.0117647	0	0.0599572	0	0.00660793	0	0	0.0253456	0	0.00705882	0	0	0	0.00522193	0.00819672	0	0.00578035	0	0.00882353	0	0.00884956	0.00600601	0.00606061	0	0	0	0	0.00653595	0.00680272	0.0070922	0.00711744	0	0.00775194	0	0	0	0.0176991	0.00892857	0.00913242	0	0.027907	0	0.00990099	0	0.00520833	0	0	0	0	0.00584795	0.00595238	0.013986	0	0
C04A11.1	0	0	0.0115487	0.0104869	0	0	0	0	0	0.0114192	0	0	0	0	0.0153191	0	0.0100091	0	0.0139795	0.00564972	0	0	0.0116279	0.006917	0	0	0	0	0	0	0	0.00516796	0.00787402	0	0.0957746	0.00580552	0	0.00734214	0.035982	0	0.0121951	0.00614439	0	0	0	0	0.00805153	0	0	0.00830565	0.00508475	0	0	0	0.0201097	0.00931099	0.00784314	0	0	0.00860215	0.0440529	0	0	0	0	0.0117647	0.00968523	0.00761421	0	0	0	0	0.00867052	0.00584795	0.00588235	0.0176991	0.00884956	0	0.030303	0	0.00940439	0.00638978	0	0	0.00680272	0	0.0142349	0	0.00775194	0.023622	0	0	0	0.0267857	0.00913242	0	0.0372093	0	0	0.025	0.00520833	0.00549451	0.0111111	0	0.0171429	0.00584795	0	0.013986	0.0075188	0
clec-213	0	0	0	0	0.0997104	0	0	0	0.531011	0	0	0	0	0	0	0	0	0.00833333	0	0	0	0	0	0	0	0.0515575	0.0122768	0	0	0	0	0	0	0	0	0	0	0	0	0	0	0	0	0	0	0	0	0	0	0	0	0	0	0	0	0	0	0	0	0	0	0	0	0	0	0	0	0	0	0.0078329	0	0	0	0	0	0	0	0	0	0	0	0	0	0	0	0	0	0	0	0	0	0.0126582	0	0	0	0	0	0	0	0	0	0	0	0	0	0	0	0	0	0
F25H9.6	0	0	0	0	0.0115846	0	0	0	0.0152672	0	0.0116959	0	0.0146223	0.00832639	0	0	0	0.0101852	0.00931966	0.00753296	0.0094697	0.00760456	0	0.006917	0.00718686	0.0075188	0	0	0	0.00617284	0	0	0	0.00527704	0.00704225	0	0	0	0	0.00600601	0	0	0	0	0.00633914	0.0063593	0.020934	0	0.00990099	0.00996678	0	0.00526316	0	0	0.0127971	0.00931099	0	0.00625	0	0.0107527	0.0110132	0	0	0	0	0	0.00726392	0.00761421	0.0152284	0.0104439	0.00819672	0	0.00867052	0	0.00588235	0.0117994	0.00589971	0.012012	0	0.0212766	0.0188088	0.0351438	0	0	0	0.134752	0	0.0446097	0	0	0	0.00843882	0	0.0133929	0	0	0	0	0	0	0	0	0.05	0	0.0114286	0.0175439	0.00595238	0	0	0.00819672
Y41C4A.7	0.024422	0.0122044	0	0.00674157	0	0.012012	0	0.0138122	0	0	0.0110461	0.0180681	0	0	0	0	0	0	0	0.00847458	0	0	0	0	0.00513347	0.0075188	0.0111607	0	0.051497	0	0	0.00645995	0.00656168	0	0	0	0.178102	0	0	0	0	0	0	0	0	0	0.0112721	0	0	0.00996678	0	0	0.0641711	0.00545455	0	0	0.0117647	0	0	0	0.00660793	0.00884956	0.00902935	0.00921659	0	0	0	0.0126904	0	0	0	0	0.00578035	0.0116959	0	0	0.00884956	0	0	0	0	0	0.00645161	0.00980392	0	0.0070922	0.0106762	0	0	0	0	0	0	0	0	0	0.0232558	0	0.00990099	0	0.015625	0.00549451	0.0166667	0.0280899	0.00571429	0	0.0119048	0.00699301	0	0.0163934
ctsa-1.1	0.0299577	0.0154081	0.0085875	0.00898876	0	0.017589	0	0.0359116	0	0.0163132	0.0630279	0.0111188	0	0	0.0187234	0	0.00909918	0	0	0	0.0142045	0	0	0.00889328	0.00513347	0	0	0	0.0299401	0	0	0.0116279	0	0	0	0	0	0	0	0.00900901	0	0	0	0.00789889	0	0.00794913	0.00644122	0	0	0	0	0	0.0124777	0	0	0	0	0.00625	0.00642398	0.0107527	0	0.00663717	0	0	0.0185185	0	0	0.0101523	0	0.00522193	0	0.0197183	0	0.0146199	0	0	0	0	0	0.00607903	0	0	0	0.00980392	0	0.0070922	0	0	0.0193798	0.0393701	0	0.00843882	0	0	0.00913242	0.0183486	0.00930233	0.0144928	0	0	0.0729167	0	0	0.011236	0.00571429	0	0.00595238	0.00699301	0.0150376	0.0163934
C15H11.1	0.0515576	0.024714	0.00888362	0.0142322	0	0.029172	0.00563502	0.0138122	0	0.0201196	0.0201429	0.018763	0	0	0.00765957	0	0.00545951	0	0	0.00847458	0.00852273	0	0	0.013834	0.00616016	0	0	0	0.0646707	0	0	0.00775194	0.00787402	0	0.00985915	0	0	0	0	0.0135135	0	0	0	0	0	0.00794913	0	0	0	0	0	0	0.0802139	0	0	0	0	0.00833333	0.00642398	0	0	0	0	0	0.00925926	0.00705882	0	0.00761421	0.00507614	0	0	0	0	0.00584795	0.00588235	0	0	0	0	0	0.00626959	0.0127796	0.0129032	0	0	0.0177305	0.00711744	0.00743494	0.00775194	0	0.00829876	0	0	0	0.0182648	0.0183486	0.00930233	0.00966184	0	0	0.0104167	0.010989	0.00555556	0.011236	0	0	0	0.027972	0.0075188	0.00819672
C10B5.3	0.00651254	0.00732265	0	0	0	0.00643501	0	0.0101289	0	0	0.0116959	0.0132036	0.0138099	0	0	0	0.0172884	0	0.0130475	0	0.0501894	0	0	0	0	0	0	0	0	0	0.00995025	0	0	0.00527704	0.00985915	0.0101597	0	0	0.005997	0.00900901	0	0	0.00788644	0	0	0.027027	0.00966184	0	0	0.013289	0.0169492	0.00526316	0	0.0581818	0.00548446	0	0.00784314	0.0104167	0.0107066	0	0	0	0.00677201	0	0	0	0	0.00507614	0.00507614	0.00522193	0.00819672	0.0732394	0	0.00584795	0	0	0	0	0.0121212	0.00607903	0.0125392	0	0	0	0.0102041	0	0	0	0.0155039	0.011811	0	0	0	0.00892857	0.0228311	0	0	0.00966184	0	0	0.015625	0.0164835	0.0111111	0.0224719	0	0.0116959	0.0178571	0.034965	0	0
nubp-1	0.00987735	0.0114416	0.0174711	0.0123596	0.00703351	0.011154	0.00693541	0.00782689	0.00572519	0.0108755	0.0201429	0.00555942	0.00893582	0.0124896	0.00851064	0	0.00545951	0	0.00652377	0.00659134	0.0094697	0.00760456	0.00872093	0.006917	0	0	0	0.00688073	0	0	0.00746269	0.00775194	0.0104987	0	0.00704225	0.0101597	0.00583942	0	0.00749625	0.0105105	0	0	0	0.00631912	0	0	0.0112721	0.00647249	0	0	0	0.00701754	0.00534759	0	0.0109689	0.00744879	0	0	0.0149893	0	0.00881057	0.00884956	0.013544	0	0.00694444	0	0.0145278	0.00761421	0	0.0130548	0	0.0084507	0.00578035	0.0116959	0.00882353	0	0	0	0.00606061	0.00911854	0.0188088	0.0127796	0.00645161	0	0.00680272	0.0070922	0.0142349	0.0297398	0.0116279	0	0	0	0	0	0	0	0	0	0	0.02	0.0208333	0.00549451	0.0111111	0	0	0	0.00595238	0.027972	0.0075188	0.0409836
aat-2	0	0	0.00621854	0	0	0	0	0	0	0	0	0	0	0	0	0.00877193	0	0.00555556	0.0167754	0	0	0	0.00775194	0.0118577	0.0102669	0.00859291	0	0.00802752	0	0.0111111	0	0	0.00524934	0	0.0056338	0	0	0.00587372	0.0104948	0.00900901	0	0.00768049	0	0.00789889	0.0126783	0.0143084	0	0	0.00990099	0	0.00508475	0	0	0	0	0.00744879	0.00980392	0	0.158458	0.00645161	0	0.00663717	0	0.00921659	0	0.0211765	0	0	0	0.0078329	0.00819672	0.0084507	0	0.00584795	0.00882353	0.00589971	0.00589971	0.015015	0	0.00911854	0.00626959	0.0159744	0	0.0424837	0.0102041	0.0070922	0.0177936	0.00743494	0	0.00787402	0.00829876	0	0	0	0.0136986	0	0	0.0144928	0.00990099	0.025	0	0.00549451	0	0	0.0171429	0.0175439	0.0119048	0	0	0
R08C7.5	0.0329969	0.0173913	0.00681078	0.0082397	0	0.017589	0	0.0202578	0	0.0157694	0.0233918	0.0180681	0	0	0.00765957	0	0.00636943	0	0	0.00847458	0.00852273	0	0.00775194	0.00988142	0	0	0	0.00917431	0.0538922	0	0	0.00645995	0.0131234	0	0	0.00580552	0	0	0.00749625	0.015015	0.00762195	0.00921659	0	0	0	0.00794913	0	0.00809061	0	0.00830565	0.0101695	0	0.0784314	0	0.00731261	0	0	0.0104167	0	0	0	0	0	0	0.0115741	0	0	0.0126904	0	0	0	0	0	0	0.0235294	0	0	0.012012	0	0	0.00940439	0	0	0	0	0.0070922	0	0.00743494	0	0	0	0	0.0132743	0	0.00913242	0.00917431	0.0139535	0	0	0.01	0.0260417	0.00549451	0.0111111	0.0280899	0	0.00584795	0.00595238	0	0.0075188	0.0245902
pgrn-1	0.0202974	0.0591915	0	0.011236	0	0.0750751	0.136107	0.0313076	0	0.0212072	0.0123457	0.0125087	0.00568643	0	0.00765957	0	0	0	0	0.00847458	0.00757576	0.0095057	0.00872093	0.006917	0	0	0	0	0.00958084	0	0	0.00645995	0	0	0	0.0130624	0	0	0	0	0.00609756	0	0.00788644	0.00631912	0	0.0127186	0.0128824	0	0	0.00830565	0.00508475	0.00526316	0.0231729	0	0	0	0	0	0.0171306	0	0	0.0154867	0	0	0	0	0	0.00507614	0	0.0104439	0	0.0056338	0	0.0116959	0	0	0	0	0.00606061	0	0	0	0.00967742	0	0	0	0.0106762	0	0	0.00787402	0	0	0	0	0	0.00917431	0.00930233	0.00966184	0	0	0.0208333	0	0	0	0.00571429	0	0	0	0	0.0163934
clec-176	0	0	0	0	0.206454	0	0	0	0.00715649	0	0	0	0	0	0	0	0	0.0685185	0	0	0	0	0	0	0	0.439313	0	0	0	0	0	0	0	0	0	0	0	0	0	0	0	0	0	0	0	0	0	0	0	0	0	0	0	0	0	0	0	0	0	0	0	0	0	0	0	0	0	0	0	0	0	0	0	0	0	0	0	0	0	0	0	0	0	0	0	0	0	0	0	0	0	0	0	0	0	0	0	0	0	0	0	0	0	0	0	0	0	0	0	0
nxt-1	0.0129165	0.0161709	0.00621854	0.00636704	0.0115846	0.02145	0.0147378	0.0151934	0.0119275	0.00706906	0.0298895	0.0076442	0.00731113	0.00915903	0	0.0131579	0.010919	0.012037	0	0.00659134	0.00852273	0.0190114	0.0106589	0.00790514	0	0.0225564	0.0200893	0	0.0155689	0	0	0	0.00787402	0	0	0.00725689	0.00729927	0	0.005997	0	0	0.00768049	0.00946372	0	0	0.0445151	0	0.00809061	0	0.00830565	0	0	0.00713012	0	0.00914077	0.00744879	0	0.00833333	0	0	0.00881057	0	0	0	0	0	0	0.0126904	0.00507614	0	0	0	0.00578035	0.00877193	0.00588235	0	0.00884956	0.00900901	0	0.0121581	0	0.00958466	0.00645161	0	0.00680272	0.0106383	0.0106762	0.00743494	0.00775194	0	0	0	0	0	0	0	0.0232558	0	0	0.01	0.00520833	0.010989	0.0111111	0.00561798	0.00571429	0.0116959	0	0	0.0300752	0.00819672
C02F5.10	0.0261587	0.0117468	0.0130293	0.00786517	0	0.010296	0	0.0128913	0	0.0141381	0.0110461	0.0132036	0	0.0108243	0.0102128	0.0324561	0.0118289	0	0.0111836	0.00753296	0	0	0.00775194	0	0.00924025	0	0	0	0.0275449	0	0	0.00645995	0	0	0	0.011611	0	0	0	0.00750751	0	0	0	0.0458136	0	0.0127186	0	0	0	0.00664452	0	0	0.0516934	0.00727273	0	0	0.0392157	0	0.00642398	0	0	0.0110619	0	0	0.0115741	0.00705882	0	0	0	0	0.00819672	0	0.00578035	0.0438596	0	0	0	0.015015	0.0121212	0.0425532	0	0	0.00645161	0	0	0.0070922	0.0106762	0.00743494	0	0	0	0	0	0.00892857	0	0.00917431	0	0.0241546	0	0	0.00520833	0	0	0.00561798	0	0.00584795	0	0.013986	0.0150376	0
glb-1	0.018018	0.0106789	0	0.00861423	0	0.013728	0.00736888	0.0543278	0	0.0114192	0.0357375	0.0152884	0	0	0.00765957	0	0	0	0	0	0.00757576	0	0.00581395	0	0	0	0.00669643	0	0.0179641	0	0	0.00516796	0.0406824	0.0118734	0.00704225	0.00870827	0	0	0	0.00900901	0	0	0.0914826	0.00631912	0	0.00953895	0.0128824	0	0	0.00996678	0	0.00701754	0.00891266	0	0.0109689	0	0	0	0.012848	0	0	0	0.00677201	0	0	0.00705882	0	0.0126904	0	0.00522193	0	0	0	0.00877193	0	0.00884956	0	0.00600601	0	0	0	0.00638978	0.016129	0	0	0.0106383	0.0142349	0	0.0116279	0	0.00829876	0.00843882	0	0	0	0	0	0.0144928	0.00990099	0	0.0260417	0.00549451	0.00555556	0.0393258	0	0	0	0	0.0075188	0.00819672
K02A6.2	0	0	0	0	0	0	0	0	0	0.00598151	0	0	0	0	0.0357447	0	0	0	0	0	0	0	0	0	0	0	0	0	0	0	0	0.0142119	0	0	0	0	0	0.0146843	0	0	0	0	0.00788644	0	0	0	0	0	0	0	0	0.0403509	0	0	0	0	0	0	0	0.2	0	0	0	0.00691244	0	0	0	0	0	0.00522193	0	0	0	0	0	0	0	0.012012	0	0	0	0	0	0	0	0	0.00711744	0	0.00775194	0	0.00829876	0	0	0.0133929	0	0.0366972	0	0	0	0	0	0.291209	0	0	0	0	0.00595238	0	0.0075188	0
srg-20	0	0	0	0	0	0	0	0	0	0	0	0	0	0	0	0	0	0	0	0	0	0	0	0	0	0	0	0	0	0	0.71393	0	0	0	0	0	0	0	0	0	0	0	0	0	0	0	0	0	0	0	0	0	0	0	0	0	0	0	0	0	0	0	0.00677201	0	0	0	0	0	0	0	0	0	0	0	0	0	0	0	0	0	0	0	0	0	0	0	0	0	0	0	0	0	0	0	0	0	0	0	0	0	0	0	0	0	0	0	0	0	0	0
W01D2.3	0.0156301	0.00945843	0.0118448	0.00861423	0.00703351	0.01287	0	0.0110497	0.0128817	0.00652529	0.0110461	0.00903405	0.00812348	0.0124896	0.0093617	0.00964912	0.00909918	0	0.00931966	0.00753296	0.0104167	0	0.0116279	0	0.00513347	0.00966702	0.015625	0.00917431	0.0287425	0	0	0.00645995	0.00918635	0	0	0.00870827	0	0.00587372	0.0089955	0.018018	0	0.00921659	0.0157729	0.00789889	0.00950872	0.0143084	0.0161031	0.00647249	0	0.00996678	0.00508475	0	0.026738	0	0	0.0148976	0.00980392	0.00625	0	0	0	0	0	0	0	0	0.00726392	0.00761421	0.00507614	0.00522193	0.010929	0	0.00867052	0.00877193	0.0176471	0.00589971	0	0.00900901	0	0	0.00940439	0.0159744	0	0	0.00680272	0.0106383	0.00711744	0.0111524	0.0116279	0.015748	0	0	0	0	0.0136986	0	0	0	0.00990099	0	0.0104167	0.010989	0	0.00561798	0	0	0.00595238	0	0	0.00819672
R07H5.9	0.0121567	0	0.00651466	0.00674157	0	0.00815101	0	0.00598527	0	0.00761283	0.0110461	0.00694927	0.0105605	0.0133222	0.0093617	0	0.010919	0	0.0139795	0.0103578	0.00568182	0.00760456	0.00968992	0.006917	0.013347	0	0	0	0.011976	0	0.0199005	0.00775194	0.00787402	0.00791557	0.0084507	0	0.0145985	0.00587372	0.0104948	0	0.0198171	0	0	0	0.00950872	0	0.0128824	0.0194175	0.00990099	0.0116279	0.0118644	0.0192982	0.00891266	0.00909091	0	0.00558659	0.00588235	0	0	0.00645161	0.00660793	0.0110619	0.0112867	0	0.00925926	0	0.0121065	0.00761421	0.0253807	0.0078329	0.010929	0.0169014	0	0.00877193	0.00588235	0	0.0176991	0	0.00606061	0.00911854	0.0250784	0	0	0.00980392	0	0	0	0	0	0	0	0	0	0.00892857	0	0	0	0	0.00990099	0	0.0104167	0.010989	0.0166667	0	0.00571429	0.0116959	0	0.00699301	0.0075188	0.00819672
nid-1	0.0169326	0.026087	0.00829138	0.0071161	0	0.020163	0.0312094	0.0179558	0	0.00978793	0.0149448	0.0125087	0	0.00832639	0	0	0.0163785	0	0	0	0.0729167	0	0.00581395	0.0108696	0	0	0	0.00688073	0.00598802	0	0	0.0129199	0.00918635	0	0.0112676	0.0101597	0.00729927	0	0	0.00600601	0	0	0.0126183	0	0	0.0254372	0.0112721	0	0	0	0.00508475	0.0122807	0.0106952	0.00545455	0.0109689	0	0	0	0.00856531	0	0	0.0176991	0	0	0	0	0	0.0152284	0.00761421	0	0.010929	0.0112676	0.00867052	0	0	0.00589971	0	0.00600601	0.00606061	0	0	0	0.0129032	0	0	0	0	0	0.0193798	0.00787402	0	0	0.00884956	0	0	0	0	0	0	0	0.0520833	0.00549451	0	0.0280899	0	0	0.00595238	0	0.0225564	0.0163934
C50A2.7	0	0	0	0	0	0	0	0	0	0	0	0	0	0	0	0	0	0	0	0	0	0	0	0	0	0.314715	0.357143	0	0	0	0	0	0	0	0	0	0	0	0	0.0165165	0	0	0	0	0	0	0	0	0	0	0	0	0	0	0	0	0	0	0.00856531	0	0	0	0	0	0	0	0	0	0	0	0	0	0	0	0	0	0	0	0	0	0	0	0	0	0	0	0	0	0	0	0	0	0	0	0	0	0.0232558	0	0	0	0	0	0	0	0	0	0	0	0	0
erp-44.3	0.0113969	0.00610221	0	0.00973783	0	0.00986701	0	0	0.0100191	0	0.00909682	0.00694927	0	0.00582848	0	0	0	0.0111111	0.0055918	0	0.00757576	0.00665399	0.0251938	0.00592885	0.00821355	0.00537057	0.0446429	0.00802752	0.0191617	0.00617284	0	0.0116279	0	0.0211082	0.0112676	0.0101597	0.0131387	0	0	0	0.0228659	0	0.00788644	0	0	0	0.00805153	0.00647249	0.0115512	0	0.00508475	0	0.0178253	0	0.00731261	0.00744879	0.00588235	0	0.0278373	0.00645161	0.00660793	0.0243363	0.013544	0	0.00694444	0.0141176	0	0.0101523	0	0.00522193	0	0.0056338	0	0.00584795	0	0.00589971	0.00589971	0	0.00606061	0	0	0.00638978	0.0129032	0.0163399	0	0.0177305	0.00711744	0	0.0155039	0.00787402	0	0.0126582	0	0.00892857	0	0	0	0.00966184	0	0	0.00520833	0.00549451	0.0222222	0.011236	0.0114286	0	0	0.00699301	0.0075188	0
lect-2	0	0	0.00651466	0.0127341	0	0	0	0	0.0114504	0	0	0	0.00568643	0	0	0.0385965	0.0136488	0	0	0	0	0	0	0	0	0	0	0.00573394	0	0	0	0	0	0	0	0	0	0	0.005997	0.00900901	0.0320122	0	0	0	0.00633914	0	0.00805153	0	0.0181518	0	0	0	0	0	0.00548446	0	0.00980392	0	0	0	0.171806	0	0	0	0	0	0	0	0	0	0	0	0	0.0350877	0	0	0	0	0.00606061	0.0121581	0	0.0479233	0.0129032	0	0	0	0.00711744	0.104089	0.0193798	0	0	0.0126582	0	0.0133929	0	0	0	0	0	0	0.00520833	0	0.00555556	0.00561798	0.00571429	0.00584795	0.0595238	0	0	0
F42C5.5	0.0311516	0.0114416	0.0071069	0.0116105	0	0.015873	0.00606849	0.0087477	0	0.016857	0.0168941	0.0208478	0.00812348	0	0.00680851	0	0.0136488	0	0	0.00564972	0.0104167	0	0	0.0108696	0	0	0	0	0.0419162	0	0	0.00904393	0.00787402	0.00659631	0	0.011611	0.00875912	0	0	0.00900901	0.0137195	0	0	0	0.00950872	0	0	0	0.0115512	0	0	0	0.0481283	0.00909091	0.00548446	0	0	0.00833333	0.0107066	0	0	0	0	0	0	0.0141176	0.0145278	0.00507614	0.00507614	0	0	0.0056338	0.0144509	0.0146199	0.00588235	0.00589971	0	0.021021	0	0	0.00626959	0.00638978	0.00967742	0	0	0.0070922	0	0.00743494	0	0.00787402	0.0165975	0	0	0	0	0.0229358	0	0.00966184	0.019802	0.015	0.015625	0.00549451	0.00555556	0.0168539	0.0114286	0	0	0	0.0075188	0.00819672
morc-1	0.0172582	0.0118993	0.00829138	0.00973783	0.00827472	0.011154	0.0082358	0.0092081	0.00620229	0.00924415	0.0305393	0.0125087	0.00893582	0.00915903	0	0	0.00727934	0.00648148	0	0.00753296	0.00757576	0.00665399	0	0.0108696	0.00821355	0.00537057	0	0	0.0167665	0	0.00746269	0.00904393	0	0.00527704	0.00704225	0.00580552	0	0	0.0089955	0.012012	0	0	0	0.00631912	0	0.0127186	0.0161031	0	0.00660066	0.00664452	0	0	0.0142602	0	0.00731261	0	0	0	0.00856531	0	0	0.0110619	0	0.00691244	0	0	0.00968523	0.0152284	0.0152284	0.00522193	0	0.0112676	0.00578035	0	0	0	0.00589971	0	0.00909091	0.0151976	0.0125392	0.0255591	0.00967742	0	0.0102041	0	0.0177936	0.0148699	0	0	0	0	0	0	0	0.0229358	0	0.0144928	0.0148515	0	0.00520833	0	0	0.0224719	0.0114286	0	0	0.013986	0	0.0409836
C37A5.7	0	0	0.00621854	0	0.0111709	0	0	0	0.0104962	0.00761283	0	0	0.0154346	0.0224813	0.00510638	0.00877193	0.00818926	0.00648148	0.00652377	0.0094162	0.00852273	0.00855513	0.00581395	0.00592885	0.023614	0.0204082	0.0111607	0.00688073	0	0.00617284	0	0.00645995	0.00656168	0.00659631	0.00985915	0	0.00875912	0	0	0.00750751	0.00914634	0.0107527	0	0.00631912	0.0237718	0.0111288	0	0	0.00660066	0	0.0135593	0	0	0.00545455	0	0.0111732	0	0.0104167	0	0	0.0176211	0	0	0	0.00694444	0	0.0169492	0	0.0152284	0.0078329	0.00819672	0.0197183	0	0	0.0147059	0.00884956	0	0	0	0.00911854	0.00940439	0.0383387	0.00967742	0	0.0204082	0	0	0.0334572	0.00775194	0	0	0.00843882	0	0	0	0	0	0.00966184	0.0148515	0.01	0.015625	0	0.00555556	0.011236	0	0.0175439	0.00595238	0.00699301	0	0
hsp-6	0.0172582	0.0184592	0.00740302	0.00674157	0	0.015873	0.0203728	0.0179558	0	0.0114192	0.0298895	0.0125087	0.00812348	0.00832639	0.00851064	0	0	0.00648148	0.00745573	0.00564972	0.0132576	0.00760456	0	0.0108696	0.00616016	0	0	0	0.0167665	0	0.00746269	0.0129199	0.0131234	0.00791557	0	0	0.00875912	0	0	0.0105105	0.00762195	0.00921659	0.011041	0	0	0	0.0128824	0	0	0.00996678	0.00677966	0	0.0231729	0	0	0	0	0.00833333	0.00856531	0	0.00881057	0	0	0	0	0.0141176	0	0.00507614	0	0.0156658	0.0163934	0.0140845	0	0.00584795	0	0	0	0.00900901	0.00909091	0	0	0.0127796	0	0	0	0	0.00711744	0.0148699	0.00775194	0.00787402	0	0.00843882	0	0	0	0.0412844	0	0	0.0148515	0	0.0208333	0	0.00555556	0.011236	0	0	0.0119048	0	0	0.0409836
C31H1.5	0.0262672	0.0117468	0.0071069	0.0071161	0.00703351	0.021021	0.0104031	0.0156538	0.00811069	0.0152257	0.0175439	0.0180681	0.00649878	0	0	0.00526316	0.010919	0	0.0102516	0	0.00662879	0	0.00678295	0.00790514	0	0	0	0	0.0359281	0.00617284	0	0.0167959	0.011811	0.00923483	0	0	0	0	0.0089955	0.012012	0.00762195	0	0.00788644	0	0	0	0	0	0	0	0	0	0.0606061	0	0	0	0.0117647	0.00833333	0	0	0.00660793	0	0	0	0	0	0	0.00507614	0	0	0.010929	0	0.0115607	0.00584795	0.00588235	0.00884956	0.00589971	0.00900901	0	0	0.00626959	0	0.0129032	0	0	0.0070922	0.0142349	0	0.0193798	0.015748	0	0.00843882	0	0.0133929	0	0.00917431	0.00930233	0	0.029703	0	0.0208333	0.00549451	0.0111111	0.0168539	0.00571429	0.0116959	0	0.00699301	0	0.00819672
clec-114	0	0	0	0	0.174597	0	0	0	0	0	0	0	0	0	0	0	0	0.0342593	0	0	0	0	0	0	0	0.486574	0.0234375	0	0	0	0	0	0	0	0	0	0	0	0	0	0	0	0	0	0	0	0	0	0	0	0	0	0	0	0	0	0	0	0	0	0	0	0	0	0	0	0	0	0	0	0	0	0	0	0	0	0	0	0	0	0	0	0	0	0	0	0	0	0	0	0	0	0	0	0	0	0	0	0	0	0	0	0	0	0	0	0	0	0	0
sto-1	0.00575274	0	0	0	0	0	0	0	0	0	0.0136452	0	0	0	0	0	0	0	0	0	0	0.0418251	0.00775194	0	0	0	0	0	0	0	0	0.00775194	0	0.394459	0	0.0101597	0.00583942	0	0	0	0	0	0	0	0	0.0667727	0	0.0550162	0	0	0	0.00701754	0	0	0	0	0	0	0.0192719	0.0107527	0	0	0	0	0	0	0	0	0	0	0	0	0	0	0.00588235	0	0	0	0	0	0	0	0	0	0	0.0070922	0	0	0.00775194	0	0	0	0	0	0.00913242	0	0	0	0	0	0.00520833	0	0.00555556	0.0168539	0	0	0	0.00699301	0.0075188	0
zmp-5	0	0	0	0	0	0	0	0	0	0	0	0.0215427	0	0	0.0212766	0.0157895	0.0118289	0.00833333	0	0	0.00568182	0.00665399	0	0	0	0.0247046	0.00892857	0	0	0	0	0	0	0.00527704	0	0	0	0	0	0	0.0182927	0.139785	0	0	0.0158479	0	0	0	0.247525	0	0	0	0	0.00545455	0	0.00558659	0	0	0.00856531	0	0	0	0	0	0.0277778	0	0	0.0126904	0	0	0	0	0	0	0	0.00884956	0	0.00600601	0	0	0	0	0	0	0	0.0248227	0	0	0	0	0	0	0.00884956	0	0	0	0	0.00966184	0	0	0	0.00549451	0.0111111	0	0.0114286	0	0.0119048	0	0	0.00819672
fip-2	0.0376642	0.0199847	0	0.00786517	0	0.028314	0.00650195	0.0202578	0	0.0212072	0.0454841	0.0180681	0	0	0.00680851	0	0	0	0.00745573	0	0	0	0	0.0108696	0	0	0	0	0.0622754	0	0	0.0103359	0.0104987	0	0	0	0	0	0	0.00600601	0.00762195	0	0	0	0	0.0111288	0	0	0	0.00996678	0.00508475	0.00877193	0.0160428	0	0	0	0	0.00625	0.0214133	0	0	0	0.0112867	0	0.00925926	0	0	0.00761421	0	0	0	0	0.00578035	0.00877193	0	0.00589971	0	0	0	0.0121581	0.0188088	0.00958466	0.00645161	0	0.0102041	0.0070922	0.0142349	0.0185874	0	0.00787402	0	0	0	0	0.00913242	0.0183486	0	0	0	0	0.0364583	0	0.00555556	0.0224719	0	0	0.0178571	0	0.0075188	0.0409836
otub-1	0.0247476	0.0277651	0	0.00973783	0	0.028743	0.0199393	0.0184162	0	0.0130506	0.0487329	0.0159833	0	0	0.0110638	0	0.00818926	0	0	0	0.00568182	0	0.00581395	0.0118577	0	0	0	0	0.0347305	0	0	0.0155039	0.0104987	0.00527704	0	0.011611	0	0	0	0	0	0.00614439	0	0	0	0.0158983	0.00966184	0.012945	0	0	0	0	0.0124777	0	0.00731261	0	0	0.0104167	0.00856531	0	0	0.0110619	0	0	0.00694444	0	0	0.00761421	0.00507614	0.00522193	0.00546448	0	0.0144509	0.00584795	0	0	0	0.00600601	0	0.00911854	0	0.00958466	0	0	0	0	0	0.0185874	0	0	0.00829876	0	0	0	0	0.0321101	0.00930233	0	0	0	0.046875	0.010989	0.00555556	0.00561798	0.00571429	0.00584795	0.0178571	0.020979	0	0.0327869
F10E9.11	0.0077065	0.00610221	0	0	0.00537857	0.00858001	0	0.00598527	0.019084	0.00761283	0.0240416	0	0.00974817	0.0241465	0	0.0122807	0.0118289	0.00555556	0.00652377	0.0112994	0.0094697	0	0	0.00988142	0.00821355	0.0075188	0.00669643	0	0	0.00864198	0	0	0	0	0.00704225	0.0101597	0	0	0.011994	0.00900901	0	0	0.0299685	0	0.0142631	0.0286169	0.00805153	0	0	0	0.020339	0	0	0.00727273	0	0.0111732	0.00588235	0.0125	0.00642398	0	0	0.00663717	0	0.00921659	0	0	0.00726392	0	0.0253807	0.00522193	0	0.0169014	0.00578035	0.00877193	0.0117647	0.00884956	0.0176991	0	0.00909091	0	0.00626959	0.0127796	0.00967742	0.0228758	0	0.0070922	0	0.0223048	0	0	0	0	0	0	0	0	0	0	0.0148515	0	0.00520833	0	0.0166667	0.00561798	0.0171429	0.0175439	0.0119048	0	0.0075188	0.00819672
ptp-5.2	0.0300662	0.0158658	0	0.0071161	0	0.022308	0.0138708	0.0124309	0	0.0135943	0.0116959	0.0166782	0	0	0	0	0.00727934	0.00648148	0	0	0.00568182	0.00665399	0.00872093	0.00988142	0	0.00644468	0.0078125	0	0.0634731	0.0111111	0	0.00775194	0	0.0105541	0.0112676	0.00725689	0.010219	0	0	0	0	0	0.011041	0	0	0.0111288	0.00644122	0	0	0.0116279	0	0	0.0855615	0.00545455	0.00731261	0.00558659	0	0	0.00642398	0	0.00881057	0	0	0	0.0115741	0	0	0.00761421	0	0	0.00546448	0.0197183	0.0115607	0.00877193	0	0	0	0	0.00606061	0	0.00626959	0	0.00967742	0	0	0.0106383	0.00711744	0	0.00775194	0.011811	0	0.0253165	0	0	0	0	0.0186047	0.00966184	0	0	0.0104167	0	0	0.0337079	0	0.00584795	0.00595238	0	0	0
pept-3	0	0	0	0	0	0	0	0	0	0	0	0	0	0	0.0255319	0	0.00727934	0	0.0121156	0	0	0	0	0	0	0	0	0	0	0	0.00746269	0.00645995	0.0104987	0	0	0	0	0	0	0.0930931	0	0	0	0	0	0.00953895	0	0	0	0	0.0152542	0	0	0	0	0	0.00980392	0	0	0	0	0	0	0	0.00925926	0	0	0.0101523	0.0431472	0	0.010929	0	0	0	0	0.00589971	0.020649	0.00600601	0.0515152	0	0	0	0.00645161	0	0	0.0141844	0.0106762	0	0.0542636	0	0	0	0.00884956	0	0.086758	0	0	0.0144928	0.0643564	0	0.00520833	0	0	0	0	0	0	0.00699301	0.0902256	0
mksr-1	0	0	0	0	0.014067	0	0	0	0.0152672	0	0	0	0	0	0	0	0	0.012963	0	0	0	0.0275665	0.0145349	0	0	0.0075188	0.0078125	0.016055	0	0.00864198	0.0236318	0	0.00918635	0.0131926	0.0253521	0.0145138	0.020438	0	0	0	0	0.00921659	0.00946372	0	0.0158479	0	0.00966184	0	0	0	0	0.00877193	0	0	0.0164534	0	0	0	0.310493	0	0.00881057	0.00663717	0.013544	0.0184332	0	0	0	0	0	0.00522193	0	0	0.017341	0	0	0.00589971	0	0	0	0	0	0	0	0.00653595	0	0	0	0	0	0	0	0.0126582	0	0	0	0	0	0	0	0	0	0	0.00555556	0	0.00571429	0	0	0	0	0
natc-2	0.00781504	0.00961098	0	0	0.00951593	0.00858001	0.00996966	0.0151934	0.00620229	0.00870038	0.0129955	0	0	0	0	0	0.00727934	0.012963	0.0055918	0	0.0094697	0.00855513	0.00775194	0.0108696	0	0	0.0078125	0	0	0	0.0149254	0.00775194	0.00787402	0	0	0	0	0	0	0	0	0	0	0.00789889	0	0.0206677	0.00966184	0.00970874	0.0429043	0	0.00847458	0.00877193	0.00713012	0.0145455	0.00731261	0	0	0.00625	0.107066	0	0	0.00663717	0.013544	0.0115207	0.00694444	0	0.00968523	0	0	0.00522193	0	0.0056338	0	0	0.00588235	0	0	0.00600601	0.00606061	0.00607903	0.0125392	0.0127796	0.00645161	0.0457516	0	0	0.00711744	0	0	0	0	0	0	0.0133929	0.0182648	0.0137615	0.0139535	0	0	0	0.015625	0	0.00555556	0	0	0.00584795	0	0.00699301	0.0075188	0.00819672
T27F6.6	0.00575274	0.00671243	0.00592242	0.00599251	0.0186181	0.00686401	0	0.00552486	0.0152672	0.00598151	0.0110461	0.00903405	0.00731113	0.00749376	0.00680851	0	0	0.0138889	0.0055918	0.0112994	0.00852273	0.0095057	0	0.00790514	0.0102669	0.0150376	0.0212054	0.00688073	0	0	0	0	0.00524934	0	0	0.00580552	0.00729927	0	0.0089955	0.018018	0	0.00768049	0	0.00789889	0	0.0143084	0	0.00647249	0.00990099	0.00830565	0.0118644	0.00701754	0.00713012	0.00727273	0.00731261	0.00744879	0	0	0.00642398	0.00645161	0.0110132	0.00884956	0	0.00691244	0	0.0117647	0.0121065	0.00507614	0	0.0130548	0.00546448	0.0056338	0	0.00584795	0.0117647	0.00884956	0.00589971	0	0.00606061	0.0151976	0.00626959	0.0255591	0.00967742	0.00653595	0.0204082	0	0	0.0148699	0	0.015748	0	0	0	0	0	0	0	0.0144928	0	0.01	0.0104167	0.00549451	0.0111111	0	0.0171429	0	0.0178571	0	0	0.00819672
idhb-1	0.0151959	0.0204424	0.00592242	0.0093633	0	0.016302	0.0186389	0.0299263	0	0.0114192	0.0253411	0.00833912	0	0	0.00595745	0	0.00909918	0	0.00652377	0.00847458	0.0113636	0	0	0.0128458	0.0143737	0.0075188	0.0078125	0.00688073	0.0275449	0.00617284	0.0124378	0.00904393	0	0	0.0056338	0	0.010219	0	0	0.012012	0.00914634	0	0	0	0.0110935	0	0.0112721	0.0145631	0.00660066	0.00830565	0.00677966	0.0122807	0.0124777	0	0.00548446	0.00558659	0	0.00625	0	0.00645161	0.00881057	0.00663717	0.00677201	0	0	0.00941176	0.00726392	0.0101523	0.00507614	0.0104439	0.010929	0	0	0.00877193	0.00588235	0	0.00589971	0.00600601	0.00606061	0	0	0.00638978	0	0.00980392	0.0102041	0	0.0142349	0	0.00775194	0	0	0	0	0	0	0.00917431	0	0.0144928	0	0.01	0.015625	0.00549451	0.00555556	0.0168539	0	0.00584795	0.0119048	0.013986	0	0
eif-3.G	0.014002	0.0134249	0.00740302	0.0082397	0	0.013299	0.00866927	0.0110497	0.00667939	0.00706906	0.0181936	0.0111188	0.0105605	0.0124896	0.00595745	0	0.0100091	0.00833333	0.0111836	0.00564972	0.00662879	0.00855513	0.00775194	0.0118577	0.00513347	0	0.0111607	0.00802752	0.011976	0	0	0.0206718	0.00656168	0	0.0084507	0.0130624	0.00583942	0	0	0.012012	0.00914634	0.0107527	0.00630915	0	0	0.0238474	0.0128824	0	0	0	0.0118644	0	0.0124777	0.00545455	0.0127971	0	0.00588235	0	0	0	0	0.00663717	0	0	0.0115741	0.00941176	0	0.00761421	0.00507614	0	0	0.0084507	0.0115607	0.00877193	0.00882353	0	0	0.018018	0	0	0.00940439	0	0	0	0	0.0106383	0.0142349	0.0148699	0	0	0	0.00843882	0	0	0	0	0.00930233	0.0144928	0.00990099	0	0.00520833	0.00549451	0.0111111	0.00561798	0	0.0116959	0.0178571	0.00699301	0	0.0327869
rab-6.1	0.0184522	0.0230359	0	0.00561798	0	0.022308	0.0143043	0.0124309	0.00572519	0.0135943	0.037037	0.0111188	0.00649878	0.00832639	0.00595745	0	0.00636943	0	0	0	0.0113636	0	0	0.00592885	0	0	0	0	0.0287425	0	0	0.00645995	0.00918635	0	0.00985915	0.00725689	0.00729927	0	0	0.00900901	0	0	0.011041	0.00631912	0	0.0063593	0	0	0	0.00996678	0	0	0.0178253	0	0.00731261	0	0	0	0.0171306	0.00645161	0	0	0.00677201	0	0.0115741	0	0	0	0	0.0078329	0.0191257	0.0112676	0	0	0.00588235	0	0	0.00600601	0	0	0	0.00958466	0	0.00980392	0	0	0	0.00743494	0	0.00787402	0.00829876	0	0	0	0	0.0137615	0.0186047	0.00966184	0.0148515	0	0.0260417	0.010989	0	0.0280899	0.0114286	0.00584795	0	0.00699301	0	0.0901639
C29E4.14	0.0417888	0.0213577	0	0.00861423	0	0.032175	0.00606849	0.0101289	0	0.0201196	0.0233918	0.0180681	0	0	0.00765957	0	0.00909918	0	0	0.00659134	0.00757576	0	0.00678295	0.0108696	0.00616016	0	0	0	0.0383234	0	0	0.0206718	0	0	0.0056338	0.00870827	0.0116788	0	0.0089955	0.012012	0.0152439	0.0107527	0	0	0	0	0.0128824	0	0	0.013289	0	0	0.0980392	0	0	0	0	0	0.00642398	0	0	0.0110619	0	0	0.00694444	0	0	0.00761421	0	0	0	0	0	0	0	0	0.00589971	0.00900901	0	0	0.00626959	0	0.00645161	0	0.0238095	0.0106383	0	0.0111524	0.00775194	0.00787402	0	0	0	0	0	0.0137615	0	0	0	0	0.0104167	0.010989	0	0.0449438	0	0	0	0.013986	0	0.00819672
F33D11.7	0.0371215	0.0143402	0.00592242	0.00973783	0	0.024453	0	0.0165746	0	0.0163132	0.0233918	0.0243224	0.00649878	0	0.013617	0	0	0	0.00652377	0	0.00568182	0.00665399	0	0.0158103	0	0	0	0	0.0658683	0	0	0.0180879	0	0	0	0	0	0	0.0104948	0.00900901	0	0	0	0	0	0.00794913	0	0	0	0	0	0.00526316	0.12656	0	0	0	0	0.00625	0.00856531	0	0	0.00884956	0.0112867	0	0	0	0	0.0203046	0	0	0	0	0.00578035	0	0	0	0	0.00900901	0	0	0	0	0.0129032	0	0.00680272	0.0177305	0	0	0.00775194	0.019685	0.00829876	0	0	0	0	0.0137615	0	0.0193237	0	0	0.0104167	0.010989	0.00555556	0.0224719	0	0	0.00595238	0.013986	0	0
nhr-59	0	0	0.0056263	0	0.0103434	0	0	0	0.0128817	0.00543774	0	0.0111188	0	0	0	0	0	0.0175926	0.00931966	0.00564972	0	0.0114068	0.0184109	0	0.00821355	0.0139635	0.0290179	0	0	0.0111111	0.0199005	0	0.0104987	0.025066	0	0.030479	0.010219	0.0528634	0.0089955	0.0345345	0	0	0.0173502	0	0	0.0302067	0.00966184	0	0	0.013289	0.00677966	0	0	0	0.0182815	0.0167598	0	0	0.0149893	0.0537634	0	0	0	0.0138249	0.00925926	0.00705882	0	0	0	0.00522193	0	0.0084507	0	0.0116959	0	0.0147493	0.00884956	0	0	0	0	0	0	0.0130719	0	0	0	0	0	0.019685	0	0.0126582	0	0	0	0.00917431	0.00930233	0	0	0	0.00520833	0	0.00555556	0	0	0.0116959	0.00595238	0	0	0
F54B3.4	0	0	0	0	0	0	0	0	0.00811069	0	0	0	0	0	0.0153191	0	0.0100091	0	0.0083877	0	0	0	0	0	0	0	0	0	0	0	0	0.00904393	0	0	0	0	0	0.00881057	0.005997	0	0	0	0.00630915	0	0	0	0	0	0	0.299003	0	0	0	0.00545455	0	0	0	0	0	0	0	0	0	0	0.0162037	0.00705882	0	0	0.00507614	0	0	0	0	0	0	0.00589971	0	0	0.00606061	0	0.00940439	0	0	0.0261438	0	0.163121	0	0	0	0	0	0.0126582	0	0	0	0.00917431	0	0.0338164	0.0148515	0	0	0.010989	0.0111111	0	0	0	0	0.00699301	0	0
T20B12.4	0	0	0	0	0.105503	0	0	0	0.0877863	0	0	0	0	0	0	0	0	0.236111	0	0	0	0	0	0	0	0.0644468	0.0602679	0	0	0	0	0	0	0	0	0	0	0	0	0	0	0	0	0	0	0	0.099839	0	0	0	0	0	0	0	0	0	0	0	0	0	0	0	0	0	0.00694444	0	0	0	0	0.0391645	0	0.0056338	0	0.00877193	0	0	0	0	0	0	0	0	0	0	0	0	0	0	0	0	0	0	0	0	0	0	0	0	0	0	0	0	0	0	0	0	0	0	0	0
F54B11.5	0	0.00549199	0	0.00524345	0.0057923	0.00557701	0.00780234	0.00644567	0.00572519	0.00761283	0	0.00694927	0.00893582	0.00749376	0.00510638	0	0	0.012037	0.0102516	0	0	0.013308	0.0358527	0.00889328	0.00718686	0.00859291	0.0100446	0.00573394	0	0	0.0161692	0.0103359	0.0104987	0.0197889	0	0	0.0131387	0	0.0089955	0.00600601	0	0	0.0173502	0	0.00633914	0.0429253	0	0.00970874	0.00825083	0	0.00677966	0.00877193	0.00534759	0	0.00914077	0.00931099	0	0	0.0107066	0.00645161	0.0110132	0	0.020316	0.0207373	0	0	0.00726392	0.0126904	0	0.0104439	0.00546448	0.0084507	0	0.00584795	0	0.00589971	0.0147493	0.012012	0.00606061	0.00607903	0.00626959	0.00638978	0.00967742	0.00980392	0.00680272	0	0	0.00743494	0	0	0	0.00843882	0	0	0.00913242	0	0.0186047	0	0	0	0.00520833	0.0164835	0.00555556	0	0.0114286	0	0	0	0.0300752	0
octr-1	0	0	0.0115487	0	0	0	0	0	0	0.00652529	0	0	0	0.0591174	0	0.0105263	0.0136488	0	0.0177074	0	0.0160985	0.0171103	0.00872093	0.00988142	0	0	0	0	0	0	0	0	0	0.0224274	0.0084507	0	0.010219	0.00587372	0	0	0	0	0	0	0	0	0	0.0372168	0.0181518	0	0	0	0	0.00909091	0	0.00558659	0.00588235	0.0125	0	0.0408602	0	0	0.00677201	0.00921659	0.0439815	0	0	0.0101523	0.00507614	0.0496084	0	0.0394366	0	0.00584795	0.00882353	0	0	0	0	0	0.00626959	0	0	0	0.0102041	0.0141844	0.00711744	0.0185874	0.00775194	0.00787402	0	0.0126582	0	0.0178571	0.00913242	0.0137615	0.00930233	0.0241546	0	0.01	0	0.00549451	0	0	0	0	0	0.013986	0	0
ZK669.3	0.0208401	0.0115942	0.00651466	0.0093633	0	0.011154	0.0082358	0.0616943	0	0.0125068	0.0175439	0.0138985	0	0	0.0093617	0	0.00727934	0	0	0	0	0.00570342	0.00872093	0.013834	0	0	0.00669643	0	0.0263473	0	0	0.0103359	0.0104987	0.00791557	0	0.00725689	0.0145985	0.00881057	0	0.00900901	0	0	0	0.00789889	0.00633914	0.0174881	0.00644122	0	0	0.00996678	0.0101695	0.00877193	0.00891266	0	0	0	0	0.00833333	0	0.00645161	0	0.00663717	0.013544	0	0	0.0117647	0.00968523	0	0.00507614	0.0078329	0.00546448	0	0.00867052	0.00584795	0	0	0.00884956	0.015015	0	0.00607903	0	0	0.0225806	0.00653595	0	0.0070922	0.0355872	0	0.00775194	0	0.0124481	0	0	0	0.0136986	0.0183486	0.00930233	0	0	0	0.00520833	0.0164835	0.0166667	0.00561798	0	0	0	0.00699301	0.0150376	0
slx-1	0.00890047	0.00518688	0	0.00599251	0.00744725	0.00772201	0	0.00644567	0.0124046	0.00706906	0.022742	0.0111188	0.0121852	0.00999167	0.00680851	0.00877193	0	0.012037	0.0055918	0.00564972	0.00662879	0	0	0.00889328	0.00821355	0	0.00558036	0.0206422	0.00718563	0.00740741	0.00995025	0	0	0	0.0056338	0.00580552	0	0	0	0.00900901	0	0.015361	0	0.0110585	0.00792393	0.0143084	0.00644122	0.00647249	0	0	0.0118644	0.00526316	0.0142602	0	0.0127971	0.0130354	0.00784314	0.00625	0	0.00645161	0.0132159	0.00663717	0	0.00921659	0	0	0.00968523	0.0152284	0.00507614	0.0078329	0.00546448	0.0056338	0.0144509	0.0116959	0	0	0.0176991	0.012012	0.00606061	0.0243161	0	0.00638978	0.00645161	0	0.0170068	0.0106383	0	0.0185874	0	0	0	0.0295359	0	0	0	0.00917431	0.00930233	0	0	0	0	0.00549451	0	0	0.00571429	0.00584795	0.00595238	0.00699301	0.0225564	0
abts-2	0	0	0	0	0	0	0	0	0	0	0.00584795	0	0	0	0	0.419298	0.00545951	0	0.0102516	0	0	0	0	0	0	0	0	0	0	0	0	0	0	0	0	0	0	0	0.101949	0	0	0	0	0	0	0	0	0	0	0	0	0	0	0	0	0	0.00588235	0	0	0	0	0	0.0158014	0	0	0.0894118	0	0.00507614	0	0	0.00546448	0	0.00578035	0	0	0	0	0	0	0.00607903	0	0	0	0.00653595	0	0	0	0	0	0	0	0	0	0.00892857	0	0	0	0	0	0	0	0.00549451	0.00555556	0.011236	0	0	0	0	0	0
K05F1.13	0	0	0	0	0.0475796	0	0	0	0.048187	0	0	0	0	0	0	0	0	0.0962963	0	0	0	0	0	0	0	0.0515575	0.0680804	0	0	0	0	0.00516796	0	0	0	0	0	0	0	0	0	0	0	0	0	0	0.190016	0	0	0	0	0	0	0	0	0	0	0	0	0	0	0	0	0	0	0	0	0.00507614	0	0.182768	0	0	0.00578035	0	0	0	0	0	0	0	0	0	0	0	0	0	0	0	0.00775194	0	0	0	0	0	0	0	0	0	0	0	0	0	0	0	0.00571429	0	0	0	0	0
Y45F10A.7	0	0	0.00651466	0	0.0136533	0	0	0.00828729	0.0109733	0	0.0071475	0	0	0.0133222	0	0.0122807	0.010919	0.0101852	0.0055918	0.00753296	0	0.00665399	0	0	0.0112936	0.0171858	0.0100446	0.00917431	0	0.00987654	0.0335821	0	0	0	0.0183099	0.0130624	0.00583942	0	0.0134933	0	0.00609756	0.00921659	0.00630915	0	0.0142631	0.0143084	0	0.00809061	0.00660066	0.00830565	0.0135593	0	0.00713012	0.0109091	0	0.018622	0.00588235	0.0125	0.0149893	0	0.0132159	0	0	0.00691244	0	0	0.0169492	0.00507614	0.0203046	0	0.00546448	0.0084507	0	0.00877193	0.00882353	0.00884956	0.00884956	0.00600601	0.00909091	0.00911854	0.0188088	0.0159744	0	0	0.0136054	0	0	0.0111524	0	0	0	0	0	0	0.0136986	0	0	0	0.00990099	0.015	0	0	0.0166667	0.011236	0.0114286	0	0.00595238	0.00699301	0.0075188	0.00819672
Y73B6BL.31	0.00694671	0.0114416	0	0	0.0190319	0.012012	0.00996966	0	0.0147901	0.0125068	0.00519818	0.00972898	0.00649878	0.0174854	0.00851064	0	0	0.025	0	0	0.0104167	0.0142586	0.00678295	0	0.00718686	0.0075188	0.00892857	0	0	0	0.00995025	0.0116279	0	0.00923483	0	0.0130624	0	0.00587372	0.0104948	0.00900901	0.0121951	0.00614439	0.00630915	0	0.00633914	0.0286169	0.00966184	0.00809061	0	0	0.00847458	0	0	0	0.00914077	0	0	0	0.0107066	0.0107527	0.0242291	0	0.0316027	0	0.0185185	0	0.0145278	0.00507614	0	0.00522193	0	0.0197183	0	0.00584795	0.00588235	0.00589971	0	0	0	0	0.00940439	0.00638978	0	0.00980392	0	0.0070922	0	0.0111524	0	0	0.00829876	0	0	0.00892857	0	0	0.00930233	0	0.00990099	0	0.0208333	0.010989	0.0277778	0	0.00571429	0.0116959	0.00595238	0.013986	0	0
C17C3.1	0.0250733	0.0271548	0.00651466	0.0116105	0	0.029601	0.0433463	0.0239411	0	0.0135943	0.0233918	0.0180681	0	0	0.0170213	0	0.0136488	0	0.0055918	0	0.00757576	0	0.00872093	0.0108696	0.00924025	0	0	0	0.0155689	0	0	0.0129199	0.00656168	0	0.0084507	0	0.00583942	0	0	0.00750751	0	0	0	0	0	0	0.00644122	0	0	0.00830565	0	0	0.0320856	0	0	0	0.00784314	0.00625	0	0	0	0.0110619	0	0	0.0115741	0	0	0.00761421	0	0.0104439	0.00819672	0	0.00578035	0	0.00588235	0	0	0.00900901	0.00606061	0.00911854	0	0	0	0	0	0	0	0	0	0	0.00829876	0	0	0	0	0.0229358	0	0.0144928	0.00990099	0.02	0.03125	0	0	0.0168539	0.00571429	0.0643275	0.00595238	0	0	0.0163934
dct-9	0.0339737	0.0140351	0.0071069	0.0101124	0	0.022737	0.00866927	0.0105893	0	0.0146819	0.014295	0.0145935	0	0.00915903	0.00765957	0	0	0	0	0.00753296	0	0	0.00581395	0.00790514	0.00718686	0	0	0	0.0634731	0	0	0.0129199	0	0	0	0	0	0	0.0089955	0.00600601	0.00762195	0	0	0	0.00633914	0.0127186	0	0	0.00660066	0.00830565	0.00847458	0	0.0713012	0	0	0	0	0.00625	0	0	0	0	0	0	0.0115741	0	0.0193705	0.00507614	0	0	0.00819672	0.0084507	0.0202312	0.00877193	0	0.00589971	0	0.015015	0	0	0.00626959	0.00958466	0.00645161	0	0	0.0070922	0	0.0111524	0	0.00787402	0	0	0	0	0.0182648	0.00917431	0	0.0193237	0	0	0	0.010989	0.0111111	0.0224719	0	0.00584795	0.0357143	0.00699301	0.0075188	0
K04A8.1	0	0	0	0	0	0.00815101	0.00910273	0	0	0	0.00584795	0	0	0	0	0	0	0	0	0	0	0	0	0	0	0	0	0	0	0	0	0	0	0	0	0	0	0	0	0	0	0	0	0	0	0	0	0	0	0	0	0	0.00713012	0	0	0	0	0	0.670236	0	0	0	0	0	0	0	0	0	0	0.00522193	0	0	0	0	0	0	0	0	0	0	0	0	0	0	0	0	0	0	0	0	0	0	0	0	0	0	0	0	0	0	0	0	0	0	0	0	0	0	0.0075188	0
Y69E1A.8	0.0341908	0.0147979	0.00769914	0.0101124	0	0.015873	0	0.014733	0.00572519	0.0114192	0.0246914	0.0173732	0	0	0.00510638	0	0	0	0	0	0.0104167	0.00570342	0.00775194	0	0.00616016	0	0	0	0.0802395	0	0	0.0129199	0.00787402	0	0.0084507	0	0	0	0.005997	0.00600601	0	0	0.00946372	0	0	0.00794913	0.00805153	0	0	0.00996678	0	0	0.0819964	0	0.00731261	0.00931099	0	0	0.00856531	0	0	0.00884956	0	0	0.00694444	0	0	0.0101523	0	0	0.00819672	0.0056338	0.00578035	0	0.00588235	0	0	0.00600601	0	0.0121581	0	0.0127796	0.016129	0	0	0.0070922	0.0106762	0.0148699	0	0.00787402	0	0	0	0	0	0.00917431	0.0139535	0.00966184	0.00990099	0	0.00520833	0.010989	0	0.00561798	0.00571429	0	0.0119048	0.020979	0.0150376	0
spe-6	0.0389667	0.019222	0.00592242	0.011985	0	0.022737	0.0082358	0.0151934	0.00858779	0.0157694	0.0207927	0.0145935	0	0	0.012766	0	0	0.00555556	0	0.00753296	0	0	0	0.0118577	0.00616016	0	0	0	0.0407186	0	0	0.0116279	0.0104987	0	0	0	0.0116788	0	0	0.0135135	0.00914634	0	0	0	0	0.00953895	0	0	0	0.00830565	0	0.00877193	0.0552585	0.00727273	0.00548446	0.00558659	0.00784314	0.00625	0.0171306	0.00860215	0	0.00884956	0	0.00691244	0.0138889	0.00941176	0	0	0	0.0156658	0	0	0.00867052	0.0146199	0.00882353	0	0	0.00600601	0	0	0	0.00638978	0	0	0	0	0	0	0	0.011811	0	0	0.00884956	0	0	0.00917431	0.0139535	0.0144928	0.0148515	0	0.00520833	0.0164835	0.00555556	0.00561798	0.00571429	0	0	0	0.0225564	0.0163934
F01D5.3	0.0173668	0.0819222	0	0.00636704	0	0.029601	0.261378	0.0423573	0.00620229	0.0157694	0.00974659	0.0076442	0	0	0	0	0.00727934	0	0	0	0.00852273	0	0	0	0	0	0	0	0	0	0	0.0116279	0.0144357	0	0	0	0.0116788	0	0.0104948	0.00750751	0	0	0	0	0	0	0	0	0	0.013289	0	0	0.00891266	0	0	0	0	0	0	0	0	0	0	0	0.00925926	0.00705882	0.0121065	0	0	0.0078329	0	0	0	0	0	0	0	0.012012	0	0	0	0	0	0	0	0.0070922	0.0142349	0	0	0	0	0	0	0	0	0.00917431	0	0	0	0	0.0104167	0.021978	0	0.0168539	0	0.00584795	0	0.00699301	0	0
M01G12.9	0.00651254	0.0166285	0	0	0	0.015444	0.023407	0.0105893	0	0.00652529	0	0.00555942	0.00893582	0	0	0	0	0	0	0	0.0094697	0	0.0736434	0	0	0	0	0	0	0	0	0	0	0	0	0	0	0	0	0	0	0	0.00630915	0	0	0.0572337	0	0	0	0.0166113	0	0	0.00713012	0.00545455	0	0	0	0.00625	0.012848	0.122581	0	0	0.00902935	0	0	0	0	0	0	0	0	0.0056338	0	0.00584795	0.00588235	0	0.020649	0	0	0.00607903	0	0.13738	0	0	0.00680272	0.0070922	0	0.0371747	0	0	0	0	0	0	0	0.00917431	0	0	0	0	0.0104167	0	0.0166667	0	0	0	0	0	0.0075188	0.0163934
K02D10.4	0	0	0.00503405	0	0.00537857	0	0	0	0	0	0.00649773	0	0.00812348	0.0224813	0	0	0.00727934	0	0.0083877	0	0.0189394	0	0.0397287	0	0	0	0	0	0	0	0.0174129	0	0	0.0765172	0	0.00725689	0	0.0469897	0.00749625	0	0.00609756	0	0.0141956	0	0	0.0445151	0	0.012945	0	0.00830565	0	0.0140351	0	0	0.0109689	0	0	0	0	0.0215054	0	0	0.0248307	0.00921659	0.0115741	0	0	0	0.0101523	0	0.00546448	0	0	0	0	0	0.00589971	0.03003	0	0	0.00940439	0.0990415	0	0.00653595	0	0.0106383	0	0.0223048	0	0	0	0	0	0.0133929	0	0	0.0139535	0	0	0	0	0.0164835	0	0.00561798	0	0	0	0	0	0.00819672
Y18H1A.8	0.0261587	0.0108314	0	0.00636704	0	0.016302	0	0.00736648	0	0.0108755	0.014295	0.00972898	0	0	0	0	0.00727934	0	0	0.00847458	0.0094697	0	0	0.0128458	0	0	0	0	0.0347305	0	0	0.00775194	0.00524934	0.00791557	0	0	0	0	0.00749625	0.00900901	0.0106707	0	0	0	0	0.251192	0	0	0	0	0	0	0.0124777	0	0	0	0.00588235	0	0	0.00645161	0	0.00663717	0	0	0.00694444	0	0.00726392	0.0101523	0.0101523	0.00522193	0.00819672	0.0084507	0.00578035	0.00584795	0	0	0	0	0	0.00911854	0.00626959	0.00638978	0	0.00980392	0	0	0	0	0.00775194	0	0	0	0	0.0133929	0.0136986	0	0.0139535	0.00966184	0	0	0.0208333	0.010989	0	0.00561798	0	0.00584795	0.00595238	0	0	0
pah-1	0.016607	0.0144928	0.0056263	0.00561798	0	0.019305	0.00520156	0.051105	0	0.0157694	0.0272904	0.0208478	0	0	0.00851064	0	0.00727934	0	0.0055918	0.00564972	0	0	0	0.0128458	0	0	0	0.0103211	0.0215569	0	0	0	0.00524934	0.120053	0	0	0.00729927	0.00587372	0.005997	0.00750751	0	0	0	0.00789889	0	0	0	0	0	0.00996678	0	0	0.0285205	0	0	0	0.00588235	0	0.00642398	0	0	0.0110619	0	0	0	0	0	0.00507614	0	0.0078329	0	0.0084507	0	0.00584795	0.0176471	0	0.00884956	0	0	0	0	0	0	0.0130719	0	0.0070922	0	0.00743494	0.00775194	0.011811	0	0.00843882	0	0.00892857	0	0.00917431	0	0	0.0148515	0	0.0208333	0.00549451	0	0.011236	0.00571429	0.0116959	0.0178571	0.013986	0	0.00819672
D1081.4	0	0	0	0	0	0	0	0	0	0	0	0	0	0	0	0	0.00636943	0.0259259	0.0121156	0	0	0	0	0.027668	0	0	0	0	0	0	0	0	0	0	0	0	0	0	0	0.012012	0	0	0	0	0	0.0190779	0.0434783	0	0	0	0	0.00526316	0	0	0	0	0	0	0.211991	0	0	0	0.160271	0	0	0	0	0	0	0.00522193	0	0	0.00578035	0	0	0	0	0.00900901	0	0	0.0188088	0	0	0	0	0	0.0284698	0	0.0116279	0	0	0	0	0.00892857	0	0.00917431	0	0	0	0	0.0104167	0	0.00555556	0.0168539	0	0.00584795	0	0	0.0526316	0
ragc-1	0.0284381	0.0427155	0	0.00674157	0	0.031746	0.0580841	0.0299263	0	0.0114192	0.0487329	0.0118138	0	0	0.00851064	0	0	0	0	0	0.00757576	0.00855513	0	0.00592885	0	0	0.00558036	0	0.0131737	0	0	0.00645995	0.0209974	0.00659631	0	0	0	0	0	0.00900901	0	0	0	0.00631912	0	0	0.0112721	0	0.00660066	0	0	0	0.0338681	0	0	0.00558659	0	0	0.0149893	0	0	0.00884956	0	0	0.0115741	0	0	0.0126904	0	0.0130548	0.0163934	0.0112676	0	0	0.0117647	0	0	0.00600601	0	0	0	0	0	0	0	0.0070922	0.0106762	0.00743494	0	0	0	0.00843882	0	0.0133929	0	0.0183486	0	0.0193237	0	0.01	0.0364583	0	0	0.00561798	0.00571429	0	0.00595238	0.00699301	0	0.0245902
nstp-10	0.0194291	0.0175439	0.00769914	0.0082397	0.015722	0.016302	0.0125704	0.00782689	0.0162214	0.0114192	0.0337882	0.0152884	0	0	0.00765957	0.00614035	0.010919	0.012037	0.00652377	0	0	0	0.00872093	0.006917	0	0.0161117	0.0167411	0.0103211	0.0143713	0.00740741	0	0	0.00656168	0.00659631	0	0.0101597	0.00875912	0	0	0.0105105	0.0137195	0	0	0.00631912	0	0.0190779	0.0177134	0.00970874	0	0	0.00508475	0.00877193	0.0231729	0	0	0	0.00588235	0.0125	0	0	0.00660793	0	0	0	0.0138889	0	0	0	0	0.0078329	0.00546448	0	0.00578035	0.00877193	0	0.00884956	0.00589971	0.00600601	0	0	0	0.0159744	0	0	0	0	0	0.00743494	0	0	0	0	0.00884956	0	0	0	0	0.0144928	0.0148515	0	0.00520833	0.010989	0.00555556	0.0224719	0.0228571	0	0.00595238	0.013986	0.0075188	0.0163934
B0393.7	0	0	0	0	0	0	0	0	0.00620229	0	0	0.0701876	0.00649878	0	0	0	0	0.00740741	0	0	0	0	0	0	0	0.00644468	0.0357143	0.177752	0	0	0	0	0.00524934	0	0	0	0	0	0	0	0.00609756	0.00614439	0	0	0.00950872	0	0	0.00809061	0	0	0.00508475	0.00877193	0	0	0	0	0	0	0	0	0.220264	0	0	0	0	0	0	0.0101523	0	0.0104439	0	0	0	0	0	0.0117994	0	0	0.00909091	0.00607903	0.015674	0	0	0	0	0	0.00711744	0	0	0	0	0	0.00884956	0	0	0	0	0	0	0.01	0.0104167	0	0	0.00561798	0	0.0116959	0	0	0.0075188	0.00819672
acbp-7	0	0	0	0.011985	0	0	0	0	0	0	0	0	0	0	0	0	0	0.00648148	0.0643057	0	0	0	0.0319767	0	0	0.0429646	0.0212054	0	0	0	0	0	0	0	0	0	0	0	0	0	0	0	0	0	0	0	0	0.00970874	0	0	0	0	0	0	0	0.00744879	0	0	0	0	0	0.00663717	0	0	0.0277778	0	0.0653753	0.00761421	0.00507614	0	0	0	0	0.0584795	0	0.00589971	0	0.048048	0	0	0.00626959	0	0.0129032	0	0	0.138298	0.0320285	0	0	0	0	0.0337553	0	0	0	0	0	0	0	0	0	0.0164835	0.00555556	0	0	0	0.00595238	0.00699301	0	0.0327869
C03A3.2	0.00521003	0.00564455	0	0.00561798	0.0111709	0	0	0.00644567	0.0128817	0	0	0.00694927	0.00893582	0.011657	0.0093617	0.00614035	0.00636943	0.0138889	0.00931966	0.00564972	0.0104167	0.0104563	0.00581395	0	0	0.0182599	0.00892857	0.00802752	0.00598802	0	0	0	0.011811	0	0.00985915	0.00870827	0.00583942	0	0.005997	0.00900901	0.0121951	0	0.00946372	0.0110585	0.00792393	0.00953895	0.00966184	0.00970874	0.0148515	0.00996678	0.00508475	0	0	0.00727273	0	0.0148976	0.00784314	0	0.0107066	0.00645161	0.0176211	0	0	0	0.0115741	0	0	0.00507614	0.0126904	0.00522193	0.00819672	0.0140845	0	0.00877193	0.00882353	0.00589971	0.00884956	0.00600601	0.00909091	0	0	0	0.00967742	0.00980392	0	0.0106383	0.0106762	0	0	0.015748	0	0.00843882	0.00884956	0	0.0182648	0.0137615	0.0139535	0	0.00990099	0	0.00520833	0	0.00555556	0	0.0114286	0.0116959	0.00595238	0.013986	0.0150376	0
Y32H12A.7	0.014002	0.00915332	0.00947587	0.00861423	0.0119983	0.00600601	0.00606849	0.00690608	0.0104962	0.00978793	0.022742	0.00972898	0.0121852	0	0.00680851	0.0157895	0.00909918	0	0	0.00659134	0.00852273	0.0114068	0.00775194	0.0128458	0	0.0075188	0.0111607	0	0.011976	0	0	0.0116279	0	0.00659631	0.0112676	0.00580552	0	0.00587372	0.0089955	0.00600601	0.0152439	0	0	0.0110585	0	0	0.0161031	0	0	0	0.0101695	0	0.00891266	0	0.00731261	0.00931099	0.0117647	0.0104167	0.00856531	0.0107527	0.00881057	0	0	0	0	0	0.00726392	0.0126904	0	0.0078329	0.0136612	0.0056338	0	0.00584795	0.00882353	0.00884956	0.0176991	0.00600601	0.00606061	0	0	0.00958466	0.00967742	0	0.0102041	0	0	0.0111524	0.0116279	0.011811	0	0	0	0	0.00913242	0	0	0.00966184	0.0148515	0.01	0	0.00549451	0.0166667	0.011236	0.00571429	0	0.0178571	0.00699301	0	0.00819672
ver-3	0.00705525	0.00533944	0	0.00599251	0	0.012012	0.00953619	0	0	0.00598151	0.0175439	0.00833912	0.00649878	0.0233139	0	0	0	0	0	0	0.0123106	0	0	0	0	0	0	0	0	0	0	0.00516796	0	0.00659631	0	0	0	0.0146843	0	0.00600601	0.00609756	0.00614439	0	0	0	0.0381558	0	0	0	0	0	0	0.00713012	0	0	0	0	0	0.00856531	0.0322581	0.00881057	0	0	0.00691244	0	0	0	0.0152284	0	0	0	0	0	0	0	0	0.00589971	0	0.324242	0	0	0	0	0	0	0.0070922	0.0106762	0	0.0116279	0	0.0207469	0	0	0.0133929	0	0.0137615	0	0	0	0	0	0.00549451	0	0.0168539	0	0	0.00595238	0	0	0
fbxa-3	0	0	0.00503405	0.00636704	0.0161357	0	0	0	0.0147901	0	0	0.00903405	0.0105605	0.0249792	0	0.0105263	0	0.0277778	0	0.0112994	0.0123106	0.00855513	0.0155039	0.00889328	0.00821355	0.0182599	0.0178571	0.0126147	0	0.00617284	0.00995025	0.00516796	0.00656168	0.00659631	0.00704225	0.00725689	0	0	0.0209895	0.00600601	0.00609756	0.015361	0	0.00947867	0	0.0158983	0.0225443	0.0113269	0	0	0.00677966	0.00877193	0	0.00727273	0.0274223	0.00558659	0	0.00625	0	0.00645161	0.0110132	0.0132743	0	0	0	0	0.0169492	0.00507614	0.00761421	0	0.00819672	0	0.017341	0.00584795	0.00588235	0	0.00589971	0	0	0	0.0125392	0.0255591	0	0.00653595	0.00680272	0	0	0.00743494	0.00775194	0	0.0124481	0.00843882	0	0	0	0	0	0	0.00990099	0	0.00520833	0.010989	0.0111111	0	0	0.00584795	0.0119048	0	0.0075188	0
cng-3	0	0	0	0	0	0	0	0	0	0	0	0	0	0	0	0	0	0	0	0	0	0	0	0	0	0	0	0	0	0	0	0	0	0.00659631	0	0	0.0175182	0.170338	0	0	0	0	0.0283912	0	0	0	0	0.114887	0	0	0	0	0	0	0	0	0	0	0	0.146237	0	0	0	0.0345622	0	0	0	0	0	0	0	0	0	0	0	0	0.0678466	0	0	0	0	0	0	0.0261438	0	0	0	0.0111524	0	0.019685	0	0	0	0	0	0	0.055814	0	0	0	0	0.00549451	0	0	0	0.00584795	0	0	0	0
atgl-1	0.0201889	0.017849	0.00769914	0.0108614	0.00744725	0.01287	0.0138708	0.0257827	0.00906489	0.0141381	0.0409357	0.0132036	0.0113729	0	0.00680851	0	0	0.00833333	0	0.0094162	0.0132576	0	0.00678295	0.006917	0.00924025	0	0	0.00917431	0.0155689	0.0123457	0	0.0155039	0	0.00659631	0.0084507	0.00580552	0.00583942	0.00587372	0.005997	0.00900901	0	0.00768049	0.00788644	0	0	0.0143084	0	0	0	0	0.00677966	0.00701754	0.0499109	0	0.00914077	0	0	0.0166667	0.00642398	0.0107527	0	0.0132743	0.00902935	0	0.0162037	0	0	0.00507614	0	0.0078329	0	0	0	0.00877193	0	0	0	0	0.0121212	0	0.00940439	0	0.00645161	0	0	0	0	0.00743494	0.00775194	0.011811	0	0	0	0	0	0.0137615	0.00930233	0	0.019802	0	0.0104167	0	0.00555556	0.00561798	0	0.00584795	0	0.013986	0	0.00819672
C16D9.5	0.0124824	0	0	0.00561798	0.00910219	0	0	0	0.0291031	0	0.00584795	0.00903405	0	0	0	0	0.00636943	0.0268519	0.0083877	0	0.0691288	0	0	0	0	0.00644468	0.0323661	0	0.00838323	0	0	0.00516796	0	0.0699208	0	0	0	0	0	0.0105105	0.0106707	0	0	0	0	0	0.120773	0.00809061	0	0	0	0	0.026738	0	0.00731261	0	0	0	0.012848	0	0	0	0.00677201	0	0	0	0	0.00507614	0	0.078329	0.00546448	0	0	0	0.00588235	0	0.00589971	0.00600601	0	0.0121581	0	0	0	0	0	0	0	0.00743494	0	0.011811	0	0	0	0	0	0.0321101	0.00930233	0	0	0	0	0.00549451	0	0.011236	0	0.00584795	0	0	0	0
K07F5.16	0	0	0.00769914	0	0.0211005	0	0	0	0.0166985	0	0	0	0.0170593	0.0233139	0.00680851	0.00701754	0.00727934	0.0212963	0.0055918	0.0094162	0.00757576	0.019962	0	0	0	0.0225564	0.0167411	0.0137615	0	0.00740741	0.00621891	0	0.00656168	0.00527704	0.0169014	0.00870827	0	0	0	0	0	0	0	0.00947867	0	0	0.0338164	0	0	0	0	0.00701754	0	0.00545455	0.0109689	0	0	0.01875	0	0	0.00881057	0	0	0.00691244	0.0115741	0	0.0121065	0	0.00761421	0.0182768	0.00819672	0.0084507	0	0.00584795	0	0	0	0	0	0.0151976	0	0.028754	0	0	0.0102041	0.0141844	0.0106762	0.0371747	0	0.00787402	0	0.0126582	0	0.0178571	0.0136986	0	0.00930233	0	0	0	0	0.00549451	0.00555556	0	0.0342857	0.0116959	0.0119048	0.00699301	0	0.00819672
vpat-1	0	0.00594966	0	0.011236	0.0318577	0	0	0	0.0329198	0.00543774	0	0	0	0.0949209	0	0	0.00545951	0.0268519	0	0	0	0.0465779	0.0184109	0	0.00513347	0.0204082	0.0290179	0.00688073	0	0	0.011194	0.00516796	0.011811	0.0118734	0	0.0101597	0.00583942	0	0	0.00600601	0	0	0.00946372	0.00789889	0	0.0158983	0.0225443	0.0210356	0	0	0	0.022807	0	0	0	0	0	0	0.00642398	0.00860215	0	0	0	0.00921659	0	0	0	0	0	0.0234987	0	0.056338	0.00578035	0.00877193	0	0	0.0265487	0	0	0	0	0	0.00967742	0	0	0	0	0	0	0	0	0.021097	0	0	0	0	0	0	0	0	0.00520833	0	0.00555556	0	0.00571429	0	0	0.00699301	0.0075188	0
his-74	0.0263758	0.0180015	0	0.0104869	0	0.016731	0.00866927	0.0124309	0	0.0157694	0.0747238	0.0104239	0	0	0.00680851	0	0.0100091	0	0	0.00659134	0.00757576	0	0.00775194	0.00988142	0	0	0	0	0.0299401	0	0	0	0.00918635	0	0	0	0.00729927	0	0	0.00900901	0	0	0	0	0	0.0158983	0	0.00809061	0	0	0	0.00526316	0.0320856	0	0	0	0	0	0.012848	0	0	0.00663717	0.00902935	0	0.00925926	0	0	0.0101523	0	0	0	0.0084507	0	0.0175439	0.00588235	0	0	0	0	0	0.00626959	0	0	0.00980392	0	0.0070922	0	0	0.00775194	0	0	0	0	0	0	0	0.00930233	0.00966184	0.00990099	0	0	0.00549451	0.00555556	0.011236	0	0.00584795	0.0119048	0.00699301	0	0.163934
spp-15	0.023011	0.0184592	0.0085875	0.0134831	0	0.024024	0.0147378	0.144567	0	0.0190321	0.022742	0.0180681	0	0	0.0093617	0	0.00545951	0	0	0.0112994	0	0	0	0.00889328	0	0	0	0	0.0299401	0	0	0.00645995	0	0	0.00704225	0.0159652	0	0	0	0.015015	0	0	0	0.00789889	0	0.0174881	0.00805153	0	0	0.00830565	0	0.00877193	0.026738	0	0.00548446	0.00744879	0	0	0.00642398	0	0	0.00884956	0	0	0.00694444	0	0	0	0	0	0	0.0056338	0.0115607	0	0.0117647	0	0	0	0.0181818	0	0	0	0	0	0	0	0.0106762	0	0.00775194	0	0	0	0	0	0.00913242	0	0	0	0	0	0.0416667	0.010989	0	0.0449438	0	0	0	0	0	0.00819672
C43F9.7	0	0	0	0	0	0	0	0	0	0	0	0	0	0	0	0.0105263	0.00727934	0	0.00652377	0	0	0	0.00678295	0	0.00513347	0	0	0	0	0	0	0	0	0	0.0633803	0	0.00729927	0.071953	0	0	0	0	0.00946372	0.028436	0	0	0	0	0	0	0.167797	0	0	0	0	0.0912477	0	0.0104167	0	0	0	0.00663717	0	0	0.00694444	0.00705882	0	0	0	0	0.0245902	0	0	0.0204678	0	0	0	0.00900901	0	0	0	0	0	0.0196078	0	0	0	0	0	0	0	0.0337553	0	0	0	0	0.0186047	0.0338164	0	0	0.00520833	0	0	0.011236	0	0.00584795	0.00595238	0.013986	0	0
T14G8.6	0	0	0	0	0	0	0	0	0	0	0	0	0	0	0	0.0175439	0	0	0.0083877	0.0753296	0	0	0	0.0158103	0	0	0.0133929	0	0	0	0	0	0	0.00659631	0	0	0.0467153	0.0146843	0.0089955	0.00600601	0	0	0	0	0	0	0	0	0	0	0	0	0	0.0254545	0	0	0.00588235	0	0	0.0322581	0	0	0	0.0414747	0	0.0164706	0.0605327	0.00507614	0.0609137	0	0	0.0056338	0	0	0	0	0.00589971	0.027027	0.00606061	0.00607903	0	0.00638978	0	0.0228758	0	0.131206	0	0	0	0	0	0	0	0	0	0	0	0	0	0.015	0	0	0	0	0	0	0	0.020979	0	0
snr-5	0.0253989	0.0204424	0	0.00599251	0	0.023595	0.0117035	0.0138122	0	0.0114192	0.0526316	0.0173732	0.0146223	0.00582848	0	0	0.00545951	0	0.00652377	0.00564972	0	0.00570342	0	0.0118577	0	0.0128894	0.0078125	0	0.0203593	0	0	0.0116279	0	0	0	0.00580552	0.00583942	0	0	0	0	0	0	0	0	0.0111288	0.00966184	0	0	0.00664452	0	0	0.0249554	0	0	0	0	0.00625	0.00642398	0	0	0.00663717	0	0	0	0	0.0121065	0.0101523	0	0	0	0.0225352	0	0.00584795	0	0	0.00589971	0	0.00606061	0.0121581	0	0.0383387	0	0.00653595	0.00680272	0.0106383	0.00711744	0.0111524	0	0.00787402	0	0	0	0	0	0	0	0	0	0	0.0208333	0	0.00555556	0	0.0114286	0.0116959	0	0.00699301	0	0.114754
atg-7	0.00607837	0.00732265	0	0	0	0.00643501	0	0	0	0	0.00909682	0.0111188	0	0.00666112	0.00765957	0.00701754	0.00545951	0.0138889	0.00652377	0.0103578	0.0104167	0.0123574	0.0145349	0	0.00616016	0	0.0078125	0	0	0	0	0.00516796	0.00787402	0.0105541	0	0	0.00729927	0.0117474	0.0149925	0.00750751	0	0	0.00788644	0	0	0.0699523	0.0241546	0.00809061	0.00825083	0	0.00677966	0	0	0.00545455	0.00548446	0.0111732	0.00784314	0.0104167	0.0342612	0.00645161	0.00660793	0.00663717	0	0.016129	0	0.00941176	0.00968523	0.00507614	0.0101523	0.0078329	0.00819672	0.0084507	0.0115607	0.0175439	0.00882353	0	0.0117994	0	0.0151515	0.00911854	0.0188088	0	0	0.0163399	0	0	0	0.0111524	0.00775194	0	0	0	0.0132743	0.0133929	0	0	0	0.00966184	0	0	0.00520833	0.010989	0.0111111	0	0	0	0	0	0	0.00819672
Y54E10A.6	0	0.00594966	0.00740302	0	0.0119983	0	0	0	0.0100191	0.00543774	0.0207927	0	0.0121852	0.0158201	0	0.00877193	0	0.012963	0.0102516	0.0112994	0	0.00665399	0.00968992	0.00988142	0.00616016	0.00644468	0.00892857	0.00802752	0.00718563	0.0111111	0.0161692	0.00775194	0.00918635	0.00527704	0.00985915	0.0101597	0.010219	0	0.005997	0.0105105	0	0.00768049	0	0.0110585	0.0158479	0.0063593	0.00805153	0	0	0	0.0118644	0.00701754	0.00534759	0.0181818	0.00731261	0.00744879	0.00588235	0.00833333	0	0	0.0110132	0.00663717	0.0112867	0	0.00694444	0	0.00968523	0.00761421	0.00761421	0	0.0136612	0.0197183	0.00578035	0	0.00882353	0.00589971	0	0	0.0121212	0.0151976	0.00940439	0	0.0129032	0	0	0.0070922	0	0.0185874	0	0.011811	0	0.00843882	0	0	0	0	0	0.00966184	0	0.01	0.015625	0.00549451	0.00555556	0.00561798	0.0171429	0	0	0	0.0075188	0.00819672
Y49F6B.20	0.0298491	0.0128146	0	0	0	0.018447	0	0.0124309	0.00572519	0.016857	0.0207927	0.0152884	0	0	0.0102128	0	0.0100091	0	0	0.00659134	0	0	0	0.0108696	0.00513347	0	0	0	0.0323353	0	0	0.0116279	0.011811	0	0	0.00870827	0	0	0	0	0	0	0	0.00631912	0	0.222576	0.020934	0	0	0	0	0	0.0320856	0	0	0	0	0	0.0107066	0	0	0	0	0	0.00694444	0	0.00968523	0	0	0.00522193	0	0	0	0.00877193	0	0	0.00589971	0.00900901	0	0	0.0125392	0	0	0	0	0	0.0177936	0	0.0116279	0.011811	0.00829876	0	0	0	0	0.00917431	0	0.0193237	0.00990099	0	0	0	0.00555556	0.0168539	0	0	0	0.00699301	0	0
F57B1.5	0	0.00533944	0.0151022	0.0108614	0	0.00643501	0	0	0	0.0125068	0	0.0132036	0	0	0.0187234	0.027193	0	0	0.00652377	0.00659134	0.0104167	0	0	0	0	0	0	0.00688073	0	0	0	0.00904393	0.0144357	0	0	0.00725689	0	0.00881057	0	0	0	0	0	0.0189573	0	0.00953895	0	0	0.00825083	0	0.00508475	0.00877193	0.00713012	0.00545455	0.00731261	0	0	0.0104167	0.012848	0.00645161	0.0396476	0.0132743	0.00902935	0	0	0	0	0.00507614	0.00507614	0.0078329	0	0	0.00578035	0.0116959	0.00882353	0.00589971	0.00589971	0.00600601	0	0.0303951	0	0.0351438	0	0.00653595	0.0136054	0	0.0213523	0	0	0	0	0.0801688	0	0.00892857	0	0	0	0.0483092	0	0	0.00520833	0.00549451	0	0.00561798	0.0285714	0	0	0.00699301	0.0075188	0
W04C9.4	0.00944318	0.00778032	0.00651466	0.00749064	0.0111709	0.00815101	0.00520156	0.0087477	0.00667939	0	0.0214425	0.0076442	0	0.011657	0.00510638	0	0.00818926	0	0.0102516	0.00564972	0.00662879	0.00665399	0.00968992	0.00790514	0.00718686	0.00966702	0.0145089	0	0.00958084	0.00987654	0.0136816	0.00775194	0.0104987	0.00923483	0	0.00580552	0.0131387	0	0.0089955	0.00900901	0.0106707	0	0	0	0	0.0206677	0.00644122	0.0161812	0	0	0.00847458	0.00701754	0.00891266	0	0.00548446	0.0148976	0.00784314	0.01875	0	0.00645161	0	0	0	0	0.00925926	0	0	0.00507614	0.00507614	0	0	0.0140845	0.00578035	0.0204678	0.00588235	0	0.00589971	0	0	0.00607903	0.00940439	0.0159744	0.00967742	0.00980392	0	0	0.0142349	0.0111524	0	0	0	0	0	0.00892857	0	0.00917431	0	0.0144928	0	0	0.00520833	0.00549451	0	0	0.0228571	0	0.0119048	0	0.0075188	0.0409836
krr-1	0.0159557	0.0138825	0.00740302	0.00599251	0	0.011154	0.00563502	0.0092081	0.00954198	0	0.0422352	0.00694927	0.0129976	0.0108243	0.00510638	0.00526316	0.00818926	0.00925926	0	0	0.00568182	0.00665399	0.00872093	0.013834	0.00513347	0	0	0	0.0155689	0.00617284	0	0.00516796	0	0.00923483	0.0126761	0.00580552	0	0	0.00749625	0	0.00914634	0	0	0.00631912	0	0.0127186	0	0	0	0.00664452	0	0	0.00713012	0.00727273	0.00548446	0.00744879	0	0.0104167	0	0	0	0	0	0.00921659	0.0115741	0	0.0121065	0.0101523	0.00761421	0.00522193	0.00546448	0.0197183	0	0	0.00588235	0.00589971	0.0117994	0.00900901	0.00606061	0.0182371	0	0.0159744	0.00967742	0.0130719	0.0102041	0	0	0.00743494	0.0116279	0.00787402	0	0	0	0	0.0228311	0.0183486	0	0	0.00990099	0	0.015625	0	0	0.00561798	0.0114286	0	0.00595238	0	0	0.0491803
ints-7	0.0097688	0.00732265	0	0	0.00951593	0.00772201	0.00693541	0.00598527	0.00954198	0	0.0266407	0.00625434	0.0146223	0.0124896	0	0.0342105	0.00636943	0.00740741	0.0083877	0	0.0094697	0	0	0.00790514	0.00718686	0	0	0.00917431	0.00958084	0.00987654	0.00621891	0	0	0	0	0.0130624	0	0.0117474	0.0089955	0.00750751	0	0.00768049	0	0	0.0110935	0.0158983	0	0	0	0	0.00508475	0.00877193	0.00534759	0.00727273	0.00914077	0.0111732	0	0.00625	0.012848	0	0.00660793	0	0	0	0.0115741	0	0.00726392	0	0	0	0.00819672	0.0140845	0	0	0	0.0147493	0	0	0.00909091	0.00607903	0	0.0159744	0	0.0163399	0.0170068	0.0070922	0	0.0483271	0	0.011811	0	0.0168776	0	0.00892857	0	0	0.0139535	0	0.0148515	0.01	0.0104167	0	0.0111111	0.0168539	0.0114286	0.0116959	0.0119048	0	0	0
clpp-1	0.0303918	0.0154081	0.00947587	0.0123596	0.00537857	0.024453	0.00866927	0.0128913	0	0.0179445	0.0279402	0.0159833	0.00893582	0	0.012766	0.00614035	0	0.0101852	0.00931966	0	0.00852273	0	0.00872093	0.00889328	0	0	0	0	0.0179641	0.00617284	0	0.0193798	0.00524934	0.030343	0	0	0	0	0	0.012012	0.0167683	0	0	0.0126382	0	0.0063593	0.0128824	0	0	0.00664452	0	0.0105263	0.0427807	0	0	0	0	0	0.012848	0	0	0.0110619	0	0	0.00925926	0	0	0.0126904	0	0.0078329	0.00819672	0.0169014	0	0.00877193	0.00588235	0.00589971	0.00589971	0.021021	0	0.00607903	0.00626959	0.00958466	0.0129032	0	0	0	0	0.0111524	0	0	0	0	0	0.0133929	0	0	0	0.00966184	0.00990099	0	0.0104167	0.00549451	0	0.011236	0	0	0.0119048	0	0	0.00819672
acly-2	0.0223597	0.0181541	0.00917975	0.0116105	0	0.011583	0.00996966	0.021639	0	0.0114192	0.0591293	0.0145935	0	0.00749376	0.0110638	0	0.00727934	0	0	0	0.0123106	0	0.00775194	0.00889328	0.00616016	0	0	0	0.0167665	0	0	0.0193798	0	0	0	0	0	0	0.0089955	0.0105105	0	0	0	0	0	0.00953895	0.0128824	0	0	0.0166113	0	0	0.0231729	0	0	0.00744879	0	0	0.0107066	0	0.00660793	0	0	0	0.0115741	0	0	0.0126904	0.00761421	0.00522193	0	0	0.0115607	0.00584795	0	0	0	0	0.00606061	0	0	0	0.00645161	0	0	0	0	0	0	0.011811	0.0124481	0	0.00884956	0	0.00913242	0.00917431	0	0.0144928	0.00990099	0.01	0.03125	0.00549451	0.0222222	0.0224719	0.00571429	0	0.0178571	0.00699301	0.0075188	0.0409836
cest-25	0.019212	0.0421053	0	0.0104869	0	0.01716	0.083225	0.0285451	0	0.0114192	0.022742	0.0125087	0.00649878	0	0	0	0.00727934	0	0	0	0	0	0.00678295	0.006917	0.00718686	0	0	0	0.00958084	0	0	0.0116279	0	0	0	0.0101597	0	0	0	0.00900901	0.0426829	0	0	0	0	0	0	0	0	0.00830565	0.00508475	0	0.0160428	0	0.00548446	0	0	0.00625	0.00642398	0	0.0110132	0.00663717	0.0112867	0	0.00925926	0	0.00726392	0	0.00761421	0	0	0	0.00578035	0.0116959	0.00588235	0	0.00589971	0.00600601	0.00909091	0	0	0	0	0.00653595	0.0136054	0.0212766	0.0142349	0.0111524	0.0116279	0	0	0.0168776	0	0	0	0.00917431	0	0	0.0148515	0.015	0.0104167	0	0.00555556	0.0280899	0.00571429	0.0116959	0	0	0	0
clhm-1	0	0	0	0	0.0322714	0	0	0	0.0520038	0	0	0	0.0129976	0	0	0.00526316	0	0.0324074	0	0.0094162	0	0.0190114	0.00775194	0	0	0.0343716	0.0345982	0	0	0	0	0	0	0	0	0.00870827	0	0	0	0	0	0	0.00630915	0	0	0.0699523	0.112721	0	0	0	0	0	0	0	0.023766	0	0	0	0	0	0	0	0	0	0	0	0.00968523	0	0	0.190601	0	0	0.00867052	0	0	0	0.00589971	0	0.00606061	0	0	0	0	0	0	0	0	0.0223048	0	0	0	0	0	0	0	0	0	0	0	0	0	0	0	0	0	0	0	0	0	0
R160.5	0	0	0	0	0	0	0	0	0.0243321	0	0	0	0.0787977	0	0	0.0701754	0	0	0	0.00659134	0	0	0	0	0	0	0	0	0	0	0	0.00645995	0	0	0	0	0	0	0.151424	0	0	0	0.0394322	0	0	0	0	0	0	0	0	0	0	0	0	0.00744879	0	0.0625	0	0	0	0	0	0	0	0	0.125908	0	0	0	0	0	0	0.00584795	0	0	0.00884956	0	0	0	0	0	0.00645161	0	0	0	0	0	0	0	0	0	0	0	0	0	0	0	0.00990099	0	0	0	0	0	0.0171429	0.00584795	0.077381	0	0	0
tmem-120	0.00781504	0.0135774	0	0.00636704	0.00868846	0.00858001	0.012137	0.0138122	0.00763359	0.00978793	0.0136452	0.00903405	0.00731113	0.00832639	0.00595745	0.00526316	0.0100091	0.0111111	0.0055918	0	0.00852273	0.0114068	0.00775194	0.006917	0.00821355	0.00966702	0.00558036	0.00802752	0.00958084	0	0.00621891	0.0116279	0	0	0.00704225	0.00725689	0	0	0	0	0	0.00614439	0.0141956	0.00631912	0	0.0111288	0	0	0	0.00830565	0.00508475	0.00877193	0.0106952	0	0.00548446	0	0.0137255	0	0.0214133	0	0	0	0	0	0.0115741	0	0	0	0.00507614	0.0156658	0	0	0	0.0116959	0	0	0.00884956	0.015015	0	0	0.00626959	0.0127796	0.00967742	0	0.00680272	0.0106383	0.0177936	0.00743494	0.0155039	0.015748	0	0.0126582	0	0	0	0	0.00930233	0	0.00990099	0	0.03125	0	0.00555556	0.0168539	0.0171429	0.0116959	0.00595238	0.020979	0	0.00819672
R11D1.7	0	0	0	0	0	0	0	0	0	0	0	0	0	0	0	0	0	0	0	0	0	0.703422	0	0	0	0	0	0	0	0	0	0	0	0	0	0	0	0	0	0	0	0	0	0	0	0	0	0	0	0	0	0	0	0	0	0	0	0	0	0	0	0	0	0	0	0	0	0	0	0	0	0	0	0	0	0	0	0	0	0	0	0	0	0	0	0	0	0	0	0	0	0	0	0	0	0	0	0	0	0	0	0	0	0	0	0	0	0	0	0
W02D7.12	0.0463476	0.0170862	0.00592242	0.0149813	0	0.043758	0	0.0188766	0	0.0174008	0.0181936	0.028492	0	0	0	0	0	0	0	0	0.00852273	0.00570342	0	0.0118577	0	0	0	0	0.0467066	0	0	0.0129199	0	0	0	0	0	0	0	0.018018	0	0	0	0.00789889	0	0.0445151	0.00805153	0	0	0.00664452	0	0	0.026738	0	0	0	0.0137255	0	0.00642398	0.0107527	0	0.00884956	0	0	0.0277778	0	0	0.0101523	0	0	0.010929	0.0084507	0	0	0.0117647	0	0	0	0	0	0	0.00638978	0	0.00980392	0	0.0106383	0.00711744	0	0.0155039	0.011811	0.00829876	0	0	0	0.00913242	0	0	0.0193237	0	0	0.03125	0	0	0.0449438	0.00571429	0	0.00595238	0	0	0
F30F8.5	0.00618691	0.0106789	0	0	0.0057923	0.00772201	0.00736888	0.00598527	0.00858779	0	0	0	0.0138099	0.0724396	0	0.00877193	0	0.0166667	0.0121156	0.00753296	0.0123106	0.00760456	0.00872093	0	0	0.00966702	0	0	0	0	0	0	0	0.00659631	0	0	0	0	0.005997	0	0	0.00921659	0	0.00631912	0.0110935	0.0143084	0.00966184	0	0.00660066	0	0.00847458	0	0.0106952	0.00727273	0.00914077	0.00558659	0	0.00625	0.00856531	0.0107527	0.0110132	0	0	0	0	0	0.0121065	0.00761421	0.0101523	0.0078329	0.00546448	0.028169	0.00867052	0.00877193	0.0117647	0.00589971	0	0	0	0.0182371	0.00940439	0.0223642	0.00967742	0	0.00680272	0.0070922	0.00711744	0.0185874	0.00775194	0	0	0	0.0132743	0.0178571	0	0	0.00930233	0	0	0.01	0.0104167	0	0.00555556	0.00561798	0.00571429	0.0116959	0.0238095	0.00699301	0	0
slc-25A42	0.0300662	0.0271548	0.0056263	0.00749064	0	0.024024	0.017772	0.0211786	0	0.0163132	0.0207927	0.0145935	0	0	0.0170213	0	0	0.00555556	0.00652377	0	0.00662879	0.00855513	0	0.0158103	0	0	0	0	0.0239521	0	0	0.00904393	0.0104987	0	0.0126761	0	0	0	0	0	0	0.00614439	0	0.00789889	0	0.0127186	0.0177134	0	0	0.00830565	0	0.00701754	0.0516934	0	0.00731261	0	0.00784314	0	0	0.00860215	0	0.00663717	0.00677201	0	0	0	0.00726392	0.0101523	0	0.0078329	0.00819672	0	0	0.00877193	0.00882353	0.00884956	0	0.00600601	0.0121212	0.00911854	0	0.00638978	0.00967742	0	0.0136054	0.0070922	0	0.0148699	0.00775194	0.00787402	0.0165975	0	0	0	0.00913242	0	0	0	0	0	0	0	0	0.0280899	0.00571429	0.00584795	0.0178571	0.00699301	0	0.00819672
ZK353.4	0.0198632	0.00747521	0.00888362	0	0.00703351	0.01287	0	0.00552486	0.00572519	0.0108755	0.0207927	0.00972898	0	0	0.00510638	0	0.00818926	0.00555556	0.00931966	0.00753296	0.0482955	0	0.00775194	0.00988142	0	0	0.0078125	0.00573394	0.0215569	0	0.00746269	0.0103359	0.00787402	0.00659631	0	0	0	0.00881057	0	0.03003	0.00762195	0	0	0	0	0	0	0.00970874	0	0	0.00677966	0	0.0285205	0	0	0	0	0.0125	0.012848	0.0129032	0	0	0	0	0	0.0141176	0	0.0228426	0.00507614	0.0156658	0	0	0	0.00877193	0.00882353	0	0.00884956	0	0.00606061	0	0	0.00958466	0.00645161	0.00980392	0	0.0070922	0.00711744	0.00743494	0.0271318	0.00787402	0.00829876	0	0	0.00892857	0.00913242	0.0137615	0.00930233	0.0144928	0.00990099	0	0	0	0.0166667	0	0	0	0	0.00699301	0	0.0245902
mafr-1	0.00596983	0.00625477	0.0056263	0.0071161	0.00744725	0	0.00650195	0.00828729	0.00906489	0.00706906	0.00649773	0.00694927	0.018684	0.00749376	0	0.00526316	0.00818926	0.0101852	0.0102516	0.0094162	0.00568182	0.0123574	0.00581395	0	0.00718686	0.00644468	0.00558036	0	0	0	0.0174129	0	0.00787402	0.00923483	0.0126761	0.0101597	0.00583942	0	0.011994	0	0.0106707	0	0	0	0.00950872	0.00953895	0.00966184	0.00809061	0.00660066	0.00664452	0.0135593	0.00701754	0.00534759	0.0236364	0.00914077	0.0130354	0.00980392	0.0104167	0.00642398	0	0	0	0	0	0.00925926	0	0	0.00761421	0.00507614	0.0130548	0.00819672	0	0.00578035	0	0	0	0.0117994	0	0.00606061	0.00911854	0.00626959	0.028754	0.00645161	0	0.00680272	0.0070922	0	0.0669145	0	0	0	0	0	0.00892857	0	0	0.00930233	0	0.019802	0.01	0	0	0.00555556	0	0.00571429	0	0.00595238	0	0.0150376	0
gst-42	0.0149788	0.0434783	0	0.0093633	0	0.038181	0.0723884	0.0211786	0	0.0135943	0.0110461	0.00903405	0	0	0.00851064	0	0	0	0	0	0	0.00665399	0	0.00889328	0	0	0	0	0	0	0.00995025	0	0.0131234	0	0.0084507	0	0	0.00881057	0	0.00750751	0.00609756	0	0	0.0173776	0	0	0.00644122	0	0	0	0.00508475	0.00701754	0.0249554	0.00909091	0	0	0	0	0	0.00645161	0.00660793	0.00663717	0	0	0.0115741	0.00705882	0	0	0	0	0.00819672	0	0	0.00584795	0.00882353	0	0	0.00900901	0	0	0.00940439	0.00638978	0.00645161	0	0.0136054	0	0.0106762	0	0.00775194	0.00787402	0.00829876	0.00843882	0	0	0.00913242	0.0275229	0	0.0193237	0	0.01	0.0520833	0.00549451	0	0.00561798	0.00571429	0.00584795	0	0.00699301	0.0075188	0.0163934
frm-7	0.00824921	0.0103738	0.00592242	0.0082397	0.00868846	0.00729301	0.00910273	0.0133517	0	0.011963	0.0175439	0.00625434	0.00568643	0	0	0.00526316	0	0.00648148	0	0	0.00662879	0	0	0	0.00616016	0	0.00558036	0	0.00598802	0.00864198	0.0174129	0.0103359	0.015748	0.00527704	0.00704225	0.0333817	0	0.00881057	0	0.00600601	0.00762195	0.00768049	0	0	0	0.0413355	0	0.00970874	0	0.00664452	0	0.00701754	0	0	0.0182815	0	0	0.00625	0.00856531	0.0129032	0.0506608	0.00663717	0.0158014	0.00691244	0.0115741	0.00705882	0	0.00761421	0	0.0078329	0	0	0.00867052	0.0146199	0.0323529	0	0.00589971	0	0	0	0.00626959	0	0	0	0	0.0141844	0.00711744	0	0	0.015748	0	0	0	0	0	0.00917431	0	0	0	0	0.0260417	0	0	0.011236	0.00571429	0.00584795	0.0297619	0	0.0075188	0
dhs-1	0.00792359	0.0134249	0	0	0.0107571	0.00943801	0.0082358	0.00690608	0.00811069	0.00598151	0.0207927	0.00972898	0	0.0174854	0.00595745	0	0.010919	0	0.00745573	0	0.00757576	0.00855513	0	0.00790514	0.00616016	0.00859291	0.0100446	0.00917431	0	0.0123457	0.00870647	0	0	0	0.0084507	0.0145138	0.00583942	0	0.00749625	0.0105105	0.00609756	0.0122888	0.0205047	0.00947867	0.00950872	0.0174881	0.00644122	0	0	0.00664452	0.0101695	0	0	0.00909091	0.0182815	0.00744879	0.0137255	0	0.0107066	0	0	0.0132743	0	0	0	0	0	0.00761421	0.00761421	0	0.00819672	0.0112676	0	0.00584795	0.0117647	0	0.00884956	0.00600601	0	0	0.015674	0.0191693	0	0	0.0204082	0.0106383	0.0106762	0	0	0	0.00829876	0	0	0.0133929	0	0.0137615	0	0	0.0148515	0	0.0208333	0.010989	0.0166667	0.00561798	0	0.00584795	0	0	0.0075188	0
F44G4.5	0.047433	0.0190694	0.00799526	0.0116105	0	0.030459	0.00606849	0.0092081	0	0.0135943	0.0201429	0.0180681	0.00649878	0	0	0	0.00909918	0	0.00652377	0	0	0.00570342	0	0.0128458	0	0	0	0	0.0646707	0	0.011194	0.0167959	0.023622	0	0.00704225	0.00580552	0	0	0	0.00900901	0.00762195	0	0	0	0	0	0.0128824	0.00970874	0	0	0	0.00701754	0.0926916	0	0	0	0	0.0145833	0.0107066	0	0	0.0132743	0.0112867	0	0	0	0	0.0152284	0	0.00522193	0	0	0.00867052	0	0	0	0	0	0.00909091	0	0.00626959	0.00958466	0.00967742	0	0	0	0	0	0.00775194	0	0	0	0	0.0133929	0	0.0229358	0	0.00966184	0	0	0.00520833	0.00549451	0	0.011236	0	0.00584795	0	0.013986	0	0
tag-229	0.00835776	0.00594966	0.00621854	0	0.0293753	0.00557701	0	0	0.0262405	0.00761283	0.0155945	0.00555942	0.00893582	0.00832639	0.00851064	0	0.00727934	0.0314815	0.0083877	0	0	0.00855513	0.00872093	0.0128458	0	0.0225564	0.0178571	0	0.00838323	0	0.00870647	0.00645995	0.00524934	0.00527704	0	0.0101597	0.00729927	0	0	0.0135135	0	0	0	0.00947867	0	0.0238474	0.00805153	0.0113269	0.00660066	0	0	0.00701754	0	0.00909091	0	0.00744879	0.00588235	0.0166667	0	0	0	0.00884956	0.00902935	0	0.00694444	0	0.00726392	0	0.00761421	0	0.00819672	0.0169014	0.00867052	0.00877193	0.0147059	0.00884956	0.00589971	0.00600601	0.00909091	0.00911854	0	0.00638978	0	0	0	0.0070922	0	0.00743494	0.00775194	0	0.00829876	0.00843882	0	0	0.00913242	0	0.0232558	0	0	0	0.0104167	0.021978	0	0.0168539	0	0	0	0.013986	0	0
ztf-8	0.0121567	0.00793288	0.00533017	0.0071161	0.00951593	0.00858001	0.00563502	0.00644567	0.0138359	0.00652529	0.0331384	0.00833912	0.00568643	0.00666112	0.0153191	0	0.00727934	0.00740741	0	0	0.00757576	0.00855513	0.00775194	0.006917	0	0	0.00558036	0.00688073	0.00838323	0	0.011194	0.00775194	0.00787402	0.0184697	0.00985915	0	0.0116788	0.00734214	0.0134933	0.00750751	0.0106707	0.00614439	0	0	0	0.0174881	0.0177134	0.0145631	0.00825083	0	0.00508475	0.00877193	0.0106952	0	0.00731261	0	0.00588235	0	0.00642398	0.00860215	0	0.00663717	0.00902935	0	0	0	0	0	0.00761421	0.0104439	0	0.0112676	0.00867052	0.00877193	0	0.0147493	0	0	0.00606061	0.00911854	0	0.00958466	0	0.00980392	0	0	0.0106762	0.00743494	0.00775194	0	0.00829876	0.00843882	0	0	0.00913242	0	0.0186047	0.00966184	0	0	0.00520833	0.0164835	0.00555556	0	0	0.00584795	0.0119048	0	0.0150376	0.00819672
F49C5.4	0	0	0	0	0	0	0	0	0	0	0	0	0	0	0	0	0	0	0	0	0	0	0	0	0.00821355	0	0	0	0	0	0.0485075	0	0	0.0224274	0	0	0.19708	0.010279	0	0	0	0	0	0	0.0269414	0	0	0.00809061	0	0	0	0	0	0	0	0	0	0	0	0.00645161	0	0	0	0.140553	0	0.197647	0	0	0	0	0	0	0	0	0	0	0	0	0	0	0	0.00638978	0	0.0228758	0	0	0	0	0	0	0	0	0	0	0	0	0	0	0	0	0	0	0	0	0.00571429	0	0	0	0	0
F59C6.3	0.0361446	0.0163234	0.00681078	0.0108614	0	0.019305	0.00520156	0.0087477	0	0.0152257	0.0220923	0.0305768	0.00731113	0	0.0093617	0	0	0	0	0	0.0160985	0.00570342	0	0.006917	0	0	0	0.0103211	0.045509	0	0.00746269	0.0129199	0	0	0	0	0.00729927	0	0.0089955	0.00750751	0.00914634	0	0	0	0	0	0	0	0.00825083	0	0.00677966	0.00877193	0.0909091	0	0.00731261	0	0	0	0	0	0	0.00884956	0.00677201	0	0	0.00941176	0	0.0126904	0	0.0104439	0	0	0	0.0146199	0	0.00884956	0.00589971	0	0	0.00607903	0.0188088	0.00638978	0	0	0	0	0	0	0	0.023622	0.0165975	0	0	0	0	0	0	0.0144928	0.0148515	0	0.015625	0	0.0222222	0.0224719	0	0	0	0.00699301	0.0075188	0
K04G2.7	0	0	0.00769914	0	0.00620604	0	0	0	0.00906489	0.00598151	0	0	0	0.00832639	0.0093617	0.0114035	0	0	0.0102516	0.0103578	0.00662879	0	0	0.006917	0	0	0.00892857	0.0103211	0	0	0	0	0	0	0.0225352	0	0.00583942	0	0.0149925	0.0135135	0.00609756	0	0.00788644	0.0126382	0	0	0	0	0	0.0149502	0.00847458	0	0	0.00545455	0.00914077	0.0130354	0.0176471	0.00625	0	0.00645161	0.0110132	0	0	0.00691244	0.0138889	0	0.0338983	0.00761421	0.0177665	0.0156658	0.00546448	0.0112676	0.0115607	0.0263158	0	0	0.020649	0	0.0181818	0.0182371	0	0.0159744	0.00645161	0	0	0.0106383	0	0.0185874	0	0	0	0	0	0.00892857	0	0.0137615	0	0.0193237	0.019802	0.02	0.0104167	0.010989	0.00555556	0	0.00571429	0.0175439	0	0	0.0225564	0
F13A2.2	0	0	0	0	0.0413736	0	0	0	0.114981	0	0	0	0	0	0	0	0	0.121296	0	0	0	0	0	0	0	0.141783	0.0078125	0	0	0	0	0	0	0	0	0	0	0	0.0944528	0	0	0	0	0	0	0.0158983	0	0.0825243	0	0	0	0	0	0	0	0	0	0	0	0	0	0	0.020316	0	0	0	0	0	0	0.0104439	0	0	0	0	0	0	0	0.00900901	0	0	0	0	0	0.0294118	0	0	0	0	0	0	0	0	0	0	0	0	0	0	0	0	0	0	0	0	0.00571429	0	0.00595238	0	0	0
cyn-13	0.011614	0.0143402	0.00769914	0.0071161	0.00744725	0.011154	0.0125704	0.00736648	0.00620229	0.00761283	0.0279402	0.0076442	0.00812348	0.011657	0.00765957	0	0	0	0.0055918	0.00659134	0	0.00760456	0.00872093	0	0.00513347	0.00644468	0	0.00688073	0	0	0.00746269	0	0	0.00527704	0.015493	0.00870827	0	0.0117474	0	0.00750751	0.0121951	0.00768049	0.0141956	0.014218	0	0.0158983	0.00966184	0	0	0.00664452	0	0	0.00534759	0	0.0127971	0.0148976	0.00588235	0.0125	0.0107066	0	0.00660793	0.00884956	0	0.00921659	0	0.00705882	0.0242131	0.0101523	0	0.0130548	0	0.0084507	0	0.00584795	0.0117647	0	0.0117994	0	0	0.00607903	0.00626959	0.00638978	0.00967742	0.00653595	0	0	0.00711744	0	0	0	0	0.0168776	0	0	0	0	0.00930233	0.00966184	0.00990099	0.015	0.00520833	0.00549451	0.00555556	0.00561798	0.0228571	0.00584795	0.00595238	0	0.0225564	0
K09C8.2	0.0176924	0.00686499	0	0.0071161	0	0.01287	0	0.00644567	0	0.00543774	0.00909682	0.0104239	0	0	0	0	0	0	0	0	0.0104167	0	0.00581395	0.00889328	0	0	0	0	0.0275449	0	0	0	0	0	0.00704225	0.00725689	0	0	0	0.00750751	0	0	0.00946372	0	0	0.0858506	0	0	0	0	0	0.0122807	0.0178253	0	0.0365631	0	0	0	0	0	0	0	0.00902935	0	0	0.00705882	0	0	0.00507614	0	0	0.0084507	0.00867052	0.00584795	0.00588235	0	0	0.00900901	0.00606061	0	0	0	0	0.00653595	0	0.0070922	0.00711744	0	0	0	0	0	0	0	0	0.00917431	0	0	0	0	0.015625	0.00549451	0	0.241573	0	0	0.00595238	0	0.0075188	0.0163934
dpy-19	0	0	0	0	0	0	0	0	0	0	0.00779727	0	0	0	0	0.00964912	0.0582348	0	0	0	0.00568182	0.0247148	0	0	0.0102669	0	0.0345982	0	0	0.0271605	0	0.0103359	0.00524934	0	0.0295775	0.0435414	0	0	0	0	0.00762195	0	0	0	0.00633914	0.0063593	0	0.00809061	0	0	0	0	0	0.00545455	0	0.0837989	0	0	0.0321199	0	0	0	0.0158014	0.0322581	0.0138889	0	0	0	0.00761421	0	0	0.0056338	0	0	0.00588235	0.00884956	0	0	0.0939394	0	0.0219436	0	0.00967742	0.00980392	0	0	0.0106762	0	0	0	0	0.0168776	0	0	0	0	0.00930233	0.00966184	0	0	0.00520833	0	0	0	0	0	0.00595238	0	0	0
D2045.5	0.035819	0.0144928	0.0100681	0.011236	0	0.022308	0.00520156	0.0119705	0	0.0125068	0.022742	0.0173732	0	0	0.00595745	0	0.00636943	0	0.0055918	0.00659134	0	0	0	0.013834	0	0	0	0	0.057485	0.0111111	0	0.00775194	0.00656168	0.00527704	0.0056338	0.00725689	0	0	0	0.012012	0.0137195	0	0	0	0	0.00794913	0.0128824	0	0.00660066	0.0149502	0	0	0.0481283	0	0.00914077	0	0	0.0104167	0.0107066	0	0	0.0132743	0	0	0.0162037	0	0	0.00761421	0	0.00522193	0.00546448	0	0	0.0116959	0.00882353	0	0	0	0.00606061	0	0.00626959	0.0127796	0.00645161	0.00980392	0	0	0.0142349	0	0	0.00787402	0	0	0	0	0	0.00917431	0	0	0.00990099	0	0.015625	0.010989	0.0111111	0.0168539	0.0114286	0	0	0	0	0.0327869
C04G2.5	0.0388581	0.0146453	0.00533017	0	0	0.015015	0.00520156	0.0161142	0.00572519	0.0141381	0.0181936	0.00972898	0	0	0.00765957	0	0	0.00740741	0	0.00847458	0	0	0.00775194	0	0	0	0.00892857	0	0.0586826	0	0	0.0103359	0	0	0	0.00580552	0	0.00734214	0	0.00600601	0	0	0	0	0	0	0	0	0	0.00996678	0	0.00701754	0.0730838	0	0.00548446	0.00744879	0	0.00625	0.0149893	0.0150538	0	0	0	0	0.00694444	0.0117647	0	0.00507614	0	0	0.00819672	0.0112676	0	0.00877193	0.00882353	0	0.00589971	0	0	0	0.0125392	0.00958466	0	0.00653595	0	0.0141844	0.0142349	0.00743494	0.0116279	0	0	0	0.00884956	0	0	0.0137615	0.0139535	0	0	0.01	0.015625	0.032967	0	0.0224719	0	0.00584795	0	0.013986	0	0.00819672
ndc-80	0.0231195	0.0143402	0.00740302	0.0082397	0	0.022308	0.00866927	0.0161142	0	0.0103317	0.0454841	0.0166782	0	0	0	0	0.0100091	0.00648148	0	0.0131827	0.00757576	0.0104563	0.00581395	0.00889328	0	0	0.00558036	0	0.0335329	0.00740741	0	0.0129199	0.00787402	0	0	0	0	0.00587372	0	0	0.0121951	0	0	0.00631912	0	0.00953895	0	0.0113269	0	0.00830565	0	0	0.0356506	0.00545455	0.00548446	0	0	0	0.0235546	0.0430108	0.00881057	0.00663717	0	0	0.00925926	0	0.00968523	0	0.00507614	0	0	0	0	0	0.00882353	0	0	0.00900901	0	0	0	0	0.0129032	0	0.00680272	0	0.0106762	0	0.00775194	0.011811	0	0	0	0	0.00913242	0.00917431	0.0186047	0	0.00990099	0	0.015625	0	0	0.011236	0.00571429	0	0.00595238	0.013986	0.0150376	0.00819672
dhs-7	0.0247476	0.0555301	0	0.00636704	0	0.0647791	0.10013	0.0271639	0	0.0179445	0.0110461	0.0111188	0	0.00666112	0.0110638	0	0	0.00555556	0	0.00847458	0.00662879	0.00570342	0	0	0	0.00859291	0.00669643	0	0.011976	0	0	0.00645995	0.00524934	0	0	0	0.00583942	0	0	0.00600601	0	0	0	0	0	0	0.00966184	0	0	0	0	0.0140351	0.0231729	0	0	0	0	0	0.00642398	0.00860215	0	0.00884956	0.00902935	0	0.00694444	0.0164706	0	0.00761421	0	0.0078329	0	0	0.00867052	0	0	0.00589971	0	0	0	0	0	0	0	0	0	0.0106383	0.0106762	0	0.00775194	0	0	0	0	0	0.0136986	0.00917431	0	0.0144928	0	0	0.0364583	0.010989	0.00555556	0.00561798	0.0114286	0	0	0.00699301	0	0.00819672
tag-191	0.0188864	0.00762777	0.00651466	0.00599251	0.00620604	0.010296	0	0.00782689	0.00572519	0.00978793	0.0071475	0.0132036	0	0.0882598	0.00680851	0	0.00727934	0	0	0.00659134	0.00852273	0	0	0	0	0	0	0	0.0263473	0	0.00621891	0.00516796	0.00787402	0	0	0.0130624	0.00583942	0.010279	0	0	0	0	0.00946372	0	0	0	0.00805153	0	0	0	0.00847458	0	0.0231729	0	0.0109689	0.00558659	0.00784314	0	0	0	0	0.00663717	0.00677201	0	0.00694444	0.00705882	0	0.00507614	0.0304569	0.0078329	0.010929	0.028169	0	0	0	0	0	0	0	0	0.0250784	0.00638978	0.0129032	0.0294118	0	0.0106383	0.0213523	0	0.0193798	0.011811	0	0	0	0	0	0	0.00930233	0	0	0	0.0104167	0.00549451	0.0111111	0	0.00571429	0.00584795	0.00595238	0	0	0.0327869
F54D1.1	0.0382069	0.0163234	0.00888362	0.00898876	0	0.020163	0.00563502	0.0161142	0	0.0163132	0.0246914	0.0215427	0	0	0.0110638	0	0.0100091	0	0	0.00659134	0	0	0	0.013834	0	0	0	0	0.0550898	0	0	0.0129199	0.00524934	0.0316623	0	0	0.0131387	0.00881057	0.005997	0	0	0	0	0.00789889	0	0	0.00644122	0	0	0.0166113	0	0	0.0819964	0	0	0	0	0.00625	0	0.00860215	0	0	0	0.00691244	0.00925926	0.0141176	0	0.00507614	0	0.00522193	0	0	0	0	0	0.00884956	0	0.012012	0	0	0.00940439	0	0.00967742	0.0196078	0.0102041	0	0.0106762	0	0	0	0.0124481	0	0	0	0	0	0.0186047	0	0	0	0.00520833	0.010989	0	0.0337079	0.00571429	0.0116959	0	0	0	0
pqn-68	0	0	0	0.00599251	0.0119983	0	0	0	0.0104962	0	0.00584795	0.0076442	0.0129976	0.0108243	0.00510638	0.00614035	0.00727934	0.00833333	0.0139795	0.00659134	0	0	0	0	0.00616016	0.0128894	0.0078125	0.00802752	0	0	0.00746269	0	0	0	0.0112676	0.00580552	0	0	0.011994	0	0.0106707	0	0	0	0	0.0254372	0.0144928	0	0	0	0.0169492	0	0	0.0127273	0.0109689	0.00931099	0.0137255	0.0125	0.00642398	0	0.0132159	0.0132743	0.00902935	0	0	0	0.0169492	0	0.0203046	0.0078329	0.00819672	0.0056338	0.0115607	0.0146199	0.00588235	0	0.00589971	0.00600601	0.0121212	0.0151976	0	0.0447284	0.016129	0	0.0102041	0	0.00711744	0.0223048	0	0	0	0.00843882	0	0	0.00913242	0	0	0	0.0247525	0	0	0.00549451	0.0111111	0	0.0171429	0.00584795	0.0178571	0.00699301	0.0075188	0
T13F2.2	0.0150874	0.0176964	0.00651466	0.00674157	0	0.014586	0.00780234	0.00966851	0	0.0130506	0.0441845	0.00972898	0.00731113	0.00582848	0.0093617	0	0	0	0	0.00659134	0.00757576	0.00665399	0.0106589	0	0.00821355	0	0	0.0103211	0.011976	0.00617284	0	0	0	0	0.0084507	0.00580552	0	0	0	0.00750751	0.00609756	0	0.00630915	0.00789889	0	0	0	0	0	0	0.00677966	0	0.0124777	0.0109091	0.00731261	0.018622	0.00784314	0.00833333	0.00856531	0	0	0.0110619	0	0	0.0185185	0	0	0.00761421	0	0.0078329	0.00819672	0.0112676	0	0	0.00882353	0.0265487	0	0.00600601	0	0.00911854	0	0.0159744	0	0	0	0.0070922	0	0	0	0	0	0	0	0	0.0182648	0.0137615	0	0	0.00990099	0	0.0104167	0.00549451	0.0111111	0.0168539	0.00571429	0.0116959	0.0119048	0.013986	0.0150376	0.057377
pafo-1	0.0184522	0.0144928	0.00799526	0.011236	0	0.015444	0	0.0110497	0.00667939	0.0141381	0.051332	0.0125087	0.00893582	0	0.00765957	0	0	0	0.00652377	0.00847458	0	0	0	0.0108696	0	0	0	0.00573394	0.00838323	0	0.00995025	0.0129199	0	0.0131926	0	0	0.010219	0	0.005997	0.015015	0	0	0	0	0	0.00953895	0.00805153	0	0.00990099	0.00830565	0.00847458	0.00701754	0.0142602	0.00545455	0.00914077	0	0	0.0125	0.00856531	0	0	0.00884956	0	0.00691244	0.0138889	0	0.0145278	0.0126904	0	0.00522193	0	0.0112676	0.00578035	0	0.00882353	0.00884956	0	0.012012	0.00606061	0	0.00940439	0.00958466	0	0.0130719	0	0.0106383	0	0	0.0116279	0	0	0	0	0	0	0.0137615	0.0139535	0	0	0	0.0260417	0.0164835	0.0111111	0.011236	0.0114286	0.00584795	0.00595238	0	0	0.0245902
T08B6.9	0.0291979	0.0108314	0.00621854	0.00973783	0	0.014157	0.00736888	0.0115101	0	0.011963	0.0175439	0.0291869	0.00812348	0	0.00765957	0	0	0.00833333	0.0111836	0	0.00852273	0	0	0.00889328	0	0	0.00558036	0.00688073	0.0347305	0	0	0.0206718	0	0	0	0.00870827	0.00583942	0.00734214	0	0.0105105	0.00609756	0.00921659	0	0.00631912	0	0.0127186	0.0193237	0	0	0	0.00847458	0.00526316	0.0659537	0.00727273	0.0127971	0	0	0.0104167	0.0214133	0.00860215	0	0.00884956	0	0	0	0	0	0.0177665	0.0101523	0	0.00546448	0.0169014	0	0.00877193	0.00588235	0.00884956	0	0.00600601	0	0.00911854	0	0	0	0.00653595	0.0136054	0	0	0	0	0.015748	0.00829876	0	0	0	0	0.0137615	0.00930233	0	0.0148515	0	0	0	0	0.011236	0	0.00584795	0.00595238	0	0	0
sas-1	0	0	0	0.00636704	0.0107571	0	0	0	0.0104962	0	0.00844704	0.00694927	0.0105605	0.0124896	0.00510638	0.00877193	0.00545951	0.0111111	0.00745573	0.00753296	0.00568182	0.019962	0	0.006917	0.0102669	0.019334	0.0111607	0.0149083	0	0	0.00746269	0	0.00787402	0.00791557	0.0084507	0.0101597	0.010219	0	0.0104948	0	0	0.0122888	0.0126183	0.0126382	0.0206022	0.0302067	0	0	0.00990099	0	0.00847458	0	0	0.0145455	0.00731261	0.0111732	0.00980392	0	0.0107066	0	0.00881057	0.00663717	0	0.00691244	0.00694444	0	0	0.00507614	0.0126904	0.00522193	0.0191257	0	0.00867052	0.00584795	0	0.00589971	0.00589971	0.012012	0.0121212	0.0151976	0	0.0255591	0	0	0.0136054	0	0.00711744	0.0260223	0	0	0	0.00843882	0.00884956	0.0178571	0	0	0	0	0	0	0	0	0.00555556	0.00561798	0.00571429	0	0.00595238	0	0.0075188	0
Y54G11A.3	0.0213828	0.0111365	0.00592242	0.0071161	0	0.013728	0.00693541	0.0092081	0	0.0163132	0.037037	0.0166782	0	0.00666112	0	0	0	0	0	0	0	0.151141	0.00775194	0.00988142	0	0	0	0.00688073	0.0311377	0	0	0.0103359	0.00656168	0.00923483	0	0.00580552	0	0	0	0.00900901	0	0.00921659	0	0	0	0	0	0	0	0	0	0	0.0231729	0	0	0	0	0	0.0149893	0	0	0	0	0	0.00694444	0	0	0	0	0.00522193	0	0.0056338	0	0.00584795	0.00882353	0	0.00589971	0	0	0	0	0	0.00645161	0.00653595	0	0.0106383	0.0106762	0	0	0	0.00829876	0	0	0	0	0.00917431	0.0139535	0.0193237	0	0	0.00520833	0.00549451	0	0.011236	0	0	0	0.00699301	0.0075188	0.0901639
Y54E2A.7	0.0337566	0.0140351	0.00621854	0.0082397	0	0.017589	0.00650195	0.0105893	0.00858779	0.0157694	0.0175439	0.0180681	0.00812348	0	0.0102128	0	0	0	0	0.00753296	0.0104167	0	0.00581395	0.00592885	0	0	0.00558036	0	0.0323353	0	0.00621891	0.0129199	0.011811	0.00659631	0.00704225	0	0.0160584	0	0	0.012012	0	0	0	0.0126382	0	0.0063593	0	0	0	0.0149502	0	0	0.0606061	0	0	0	0.00784314	0	0.012848	0	0	0.0132743	0.00902935	0	0	0.00705882	0	0.0126904	0	0.0078329	0.00819672	0	0.00578035	0	0	0	0	0.012012	0	0.00911854	0	0.00638978	0.00645161	0.00653595	0	0.0070922	0.0213523	0	0	0	0.00829876	0	0	0	0	0.0137615	0.00930233	0.0144928	0.00990099	0	0.00520833	0.010989	0	0.00561798	0	0.00584795	0.00595238	0.020979	0.0150376	0.00819672
zipt-13	0.0136763	0.00991609	0.0103642	0.0101124	0.0057923	0.00643501	0	0.0267035	0.0171756	0.00815661	0.0123457	0.00555942	0.0178716	0.00582848	0.0110638	0.0175439	0.00545951	0.00555556	0.00745573	0.0112994	0.0113636	0	0	0.00889328	0.00513347	0	0	0.00573394	0	0.00617284	0	0	0.00524934	0.00659631	0.00704225	0	0	0.00587372	0	0.0135135	0.0137195	0.00768049	0	0.00789889	0	0.0111288	0	0	0.00660066	0.00830565	0.0101695	0	0.00713012	0	0.00731261	0	0	0.0104167	0	0	0.0132159	0.0110619	0	0.00691244	0	0	0	0.0101523	0.00507614	0.0078329	0.00546448	0.0056338	0.00867052	0.0146199	0	0	0.0176991	0.00600601	0	0.0151976	0	0	0	0	0.00680272	0.0070922	0	0.0111524	0.0116279	0.019685	0.00829876	0	0	0	0.00913242	0	0.0139535	0.0144928	0.019802	0	0.0364583	0	0	0.00561798	0.0171429	0.00584795	0	0	0	0.00819672
cpb-2	0.0289808	0.015103	0.00917975	0.00786517	0	0.021021	0.00650195	0.0138122	0	0.0130506	0.0149448	0.0180681	0.00568643	0	0	0	0.00727934	0.0101852	0.00931966	0	0.00852273	0.00570342	0	0.0128458	0.00616016	0.0075188	0	0	0.0718563	0	0.00621891	0.0129199	0.0104987	0	0	0	0.00875912	0.00587372	0.00749625	0.0105105	0.00762195	0.00768049	0	0	0	0.0063593	0	0.00970874	0	0	0.00677966	0.00526316	0.0552585	0	0	0	0	0.0125	0.00642398	0	0.00881057	0	0	0	0.00694444	0	0	0.0152284	0	0	0.00546448	0.0056338	0	0	0	0.00589971	0.00589971	0.00600601	0	0.00607903	0	0	0.00967742	0	0	0.0106383	0	0	0	0.00787402	0	0	0	0.00892857	0	0	0.00930233	0.0144928	0.0148515	0	0	0.00549451	0.0111111	0.0280899	0	0	0.00595238	0.00699301	0.0075188	0.0163934
F46F3.3	0	0	0	0	0	0	0	0	0.639313	0	0	0	0	0	0	0	0	0	0	0	0	0	0	0	0	0	0	0	0	0	0	0	0	0	0	0	0	0	0	0	0	0	0	0	0	0	0	0	0	0	0	0	0	0	0	0	0	0	0	0	0	0	0	0	0	0	0	0	0	0.00522193	0	0	0	0	0.00588235	0	0	0	0	0	0	0	0	0	0	0	0	0	0.0348837	0	0	0	0	0	0	0	0	0	0	0	0.00520833	0	0	0	0	0	0.00595238	0	0	0
C45G9.2	0.00531857	0	0	0	0.0057923	0	0	0.00506446	0.00572519	0	0.014295	0.00555942	0.00649878	0	0.00510638	0	0	0.00925926	0	0	0.00568182	0.00665399	0.00678295	0	0	0.00966702	0	0.00573394	0	0.045679	0	0	0.00918635	0	0.0056338	0	0	0	0.0089955	0.00750751	0	0.0368664	0	0	0.128368	0.0127186	0	0	0.00660066	0	0.0118644	0	0	0.00545455	0	0	0	0.0104167	0.0107066	0	0.0330396	0.0331858	0	0	0	0	0	0	0.00761421	0	0.010929	0	0.00578035	0.00877193	0.00882353	0.00884956	0	0.00600601	0	0.0273556	0.00626959	0	0	0	0	0	0	0.0148699	0.0116279	0	0	0	0.00884956	0.00892857	0.00913242	0	0	0	0	0.01	0.015625	0	0.0111111	0.00561798	0	0.0175439	0.00595238	0.00699301	0	0.0163934
Y119C1B.3	0	0	0.131182	0.0161049	0	0	0	0.00690608	0	0.0500272	0.00779727	0.0111188	0	0.00582848	0.00851064	0	0.00545951	0	0.00652377	0.00659134	0.00757576	0	0.00581395	0.00988142	0	0	0	0.00917431	0	0	0	0.0155039	0	0.00527704	0	0.00870827	0	0	0.00749625	0.0105105	0.00609756	0	0	0	0	0	0	0	0	0	0	0	0	0	0	0	0	0	0.00856531	0	0	0	0.0158014	0.00691244	0	0	0	0	0.0101523	0.00522193	0	0.0169014	0.00578035	0.0175439	0.0147059	0	0	0.00600601	0	0.00911854	0.00626959	0.00638978	0.00645161	0.0130719	0	0	0	0	0	0.015748	0	0	0	0.0535714	0.0136986	0.0137615	0.0139535	0.00966184	0	0.01	0.00520833	0.00549451	0.00555556	0.00561798	0.00571429	0	0.0119048	0.027972	0.0075188	0
frpr-3	0	0	0	0	0	0	0	0	0	0	0	0	0	0	0	0.00526316	0	0	0.0177074	0	0	0.03327	0.0213178	0	0.0246407	0	0	0	0	0	0	0	0	0.0290237	0.0647887	0.0145138	0	0	0	0	0.0121951	0.00614439	0	0	0.0301109	0	0	0	0.00825083	0	0	0.0315789	0	0	0	0	0.00784314	0	0	0	0	0	0	0	0.0115741	0	0	0.00507614	0	0	0	0	0	0.0204678	0	0	0	0.021021	0	0	0	0	0	0	0	0.0106383	0	0	0.00775194	0	0.0788382	0.00843882	0.0442478	0.0133929	0	0.0550459	0	0	0	0	0	0.0604396	0.0166667	0	0	0.00584795	0	0.00699301	0.0150376	0.00819672
F22G12.4	0	0.00655988	0	0	0.00620604	0	0.00693541	0	0.00858779	0.00815661	0.014295	0.0076442	0.00649878	0.0141549	0	0.00877193	0	0.00740741	0.0055918	0	0.0104167	0.0142586	0	0	0.00924025	0.00537057	0.0078125	0.00573394	0	0.0148148	0.0136816	0.00516796	0	0	0.00704225	0.0188679	0.00729927	0	0.0134933	0.00750751	0.00914634	0.0184332	0	0.00947867	0.00792393	0.0158983	0	0	0	0	0.0101695	0.00877193	0.00534759	0.0163636	0.00731261	0.0130354	0.00588235	0.0125	0	0	0.0110132	0.00663717	0	0.00691244	0.0185185	0	0.00968523	0.00507614	0.0152284	0	0.00546448	0.0056338	0	0.00877193	0	0.00884956	0.0117994	0	0	0.0273556	0	0.028754	0	0	0.00680272	0.0070922	0.00711744	0.0185874	0	0	0	0	0.00884956	0.00892857	0	0.00917431	0.0186047	0.0144928	0	0	0.00520833	0.00549451	0.00555556	0	0.0171429	0.0116959	0	0	0	0
cif-1	0.0159557	0.0172387	0.00592242	0.0071161	0.00744725	0.012441	0	0.0128913	0	0.0103317	0.0454841	0.00625434	0.00568643	0	0.00510638	0.00526316	0	0.0240741	0.00745573	0.00659134	0.00568182	0.00570342	0	0.00889328	0	0.0107411	0	0	0.0179641	0	0.0136816	0	0.00656168	0	0.0084507	0.00725689	0	0	0.005997	0.012012	0.00762195	0	0	0	0.00633914	0	0.00805153	0	0	0	0	0.00701754	0.0160428	0	0	0	0	0.0125	0.0149893	0	0	0.0110619	0	0	0.00694444	0	0	0	0	0.0156658	0	0.0112676	0	0.0116959	0	0	0	0	0	0	0	0.0127796	0.00967742	0	0	0	0.0106762	0.00743494	0.0155039	0.015748	0	0	0.00884956	0.00892857	0	0	0	0.00966184	0	0	0.015625	0.00549451	0.0111111	0.0280899	0.0171429	0	0.0119048	0.00699301	0.0075188	0.0655738
R10D12.13	0.00553566	0	0	0.00636704	0	0.00600601	0	0	0.0100191	0	0.0129955	0.00625434	0	0.0199833	0.00680851	0.0122807	0.0100091	0.0101852	0.00652377	0	0.0123106	0.0104563	0.00581395	0	0.0102669	0.0161117	0	0	0.00598802	0.0111111	0.00995025	0.0103359	0.0104987	0	0.0084507	0.0145138	0.00583942	0.00587372	0.0089955	0	0.00609756	0	0.011041	0.0157978	0	0.0111288	0.00644122	0.012945	0	0	0.0118644	0.00877193	0.00534759	0.00909091	0.0146252	0.00558659	0.00784314	0.0104167	0.012848	0	0.00660793	0.0110619	0	0.016129	0	0	0	0	0	0	0.0191257	0.0197183	0.0115607	0.00877193	0.00588235	0.00884956	0	0	0.00606061	0	0	0.00958466	0.00645161	0.00653595	0.00680272	0	0	0.0185874	0	0.011811	0	0.00843882	0	0.0133929	0	0	0	0	0.00990099	0	0.00520833	0	0.00555556	0.011236	0.0114286	0.00584795	0.0119048	0.00699301	0.0150376	0.00819672
C01G5.3	0.0315858	0.0158658	0	0.00898876	0	0.02574	0	0.0115101	0	0.0255574	0.0110461	0.018763	0	0.00915903	0.00851064	0	0	0.00648148	0	0.0094162	0.00852273	0	0	0.006917	0.00616016	0	0	0	0.0407186	0.00617284	0	0.00904393	0.011811	0.0118734	0.0140845	0.011611	0	0	0	0.00900901	0.00609756	0	0.00788644	0.0126382	0	0.00953895	0	0	0	0.00996678	0	0	0.0695187	0	0	0	0	0	0	0	0.0110132	0	0	0	0.0138889	0	0	0.0126904	0.00507614	0.00522193	0	0.0084507	0	0.00584795	0.00588235	0.0147493	0	0.00900901	0	0	0.00626959	0.00638978	0.00967742	0	0	0	0	0.0223048	0.0155039	0	0	0	0	0	0	0.0183486	0	0	0	0	0.0104167	0.0164835	0.00555556	0.0449438	0	0	0	0.013986	0	0
mrpl-55	0.0100944	0.00945843	0.00681078	0	0.0115846	0.00600601	0	0	0.0195611	0	0.0116959	0.0125087	0.00893582	0.011657	0.00595745	0.00789474	0.0136488	0.012037	0.0083877	0.0103578	0.00852273	0.013308	0.0116279	0	0.0102669	0.019334	0.0200893	0.00917431	0	0.00740741	0	0.0129199	0.00524934	0	0.00704225	0.0145138	0	0	0.0209895	0	0	0.00768049	0	0.00947867	0.0110935	0.0222576	0.00805153	0	0	0	0.0152542	0.00701754	0	0	0	0.00558659	0	0.0104167	0.00856531	0	0.0132159	0.00663717	0.0112867	0	0.00694444	0	0	0.00761421	0.00507614	0.0156658	0	0.0056338	0.00578035	0.0116959	0.0147059	0.00884956	0.00884956	0	0	0.0182371	0.0125392	0.0191693	0	0	0.00680272	0.0070922	0	0.0148699	0	0	0.00829876	0.00843882	0	0	0	0	0	0	0	0	0.00520833	0	0	0	0.00571429	0.0116959	0	0.00699301	0	0.0163934
T27D12.1	0.0181266	0.0112891	0.00829138	0.0093633	0	0.015444	0	0.0336096	0	0.0108755	0.0220923	0.0132036	0.00731113	0.0108243	0.00851064	0	0	0	0	0.00753296	0.00568182	0.00570342	0.00968992	0.00889328	0	0.00537057	0	0	0.0299401	0	0	0.0142119	0.00524934	0	0.00704225	0.0130624	0	0	0	0.012012	0	0	0	0.00947867	0	0	0.00805153	0.00647249	0	0.013289	0.0118644	0	0.0142602	0.00545455	0.0109689	0	0	0	0.0149893	0	0.00881057	0.0154867	0	0	0.00925926	0	0	0	0	0.0156658	0	0	0	0.00877193	0.0117647	0.00589971	0	0	0	0	0.00626959	0	0.0129032	0	0.00680272	0.0070922	0	0.00743494	0	0	0	0.0126582	0.00884956	0	0.00913242	0	0	0.0241546	0	0	0.0520833	0	0.00555556	0.011236	0.00571429	0.0409357	0.00595238	0.00699301	0	0.00819672
daf-31	0.024422	0.0198322	0.0056263	0.00749064	0	0.024882	0.00606849	0.0151934	0	0.0135943	0.0344379	0.0076442	0.0121852	0	0.00595745	0	0.00818926	0	0.0102516	0	0	0.0152091	0.00968992	0	0	0	0	0	0.0227545	0	0.00746269	0.00516796	0.0131234	0.00923483	0	0.00580552	0	0	0	0.00750751	0	0	0	0.00631912	0	0.0222576	0.00966184	0.0113269	0	0	0	0	0.030303	0	0	0	0	0.0104167	0.0149893	0	0.00660793	0.00663717	0	0	0.00694444	0	0	0.0203046	0	0.0156658	0	0.0084507	0	0	0	0.00884956	0	0.015015	0	0	0.00626959	0.00958466	0.00645161	0	0	0.0106383	0.00711744	0.0111524	0.00775194	0	0	0	0	0	0	0.0137615	0.00930233	0	0.0148515	0	0.0208333	0.010989	0.00555556	0.0280899	0.0114286	0	0.0119048	0	0	0.0245902
ung-1	0.00607837	0	0.00888362	0.00786517	0.00992966	0	0	0	0	0.00815661	0.0162443	0	0.00731113	0.0133222	0	0.00526316	0	0.00648148	0.00931966	0.00659134	0	0.0095057	0.00872093	0	0.013347	0.0107411	0.00892857	0.0103211	0.00718563	0.00864198	0.0124378	0.00904393	0	0.00527704	0.0084507	0.011611	0.00583942	0.00881057	0	0.00750751	0.0106707	0.0122888	0.00630915	0.0110585	0.0158479	0	0	0	0	0.00830565	0.0118644	0.00877193	0	0.0127273	0.00548446	0	0	0.00833333	0.0107066	0	0	0.0132743	0.0112867	0	0.00694444	0	0.00968523	0	0.00761421	0.0208877	0.00546448	0.0112676	0.00867052	0	0.00882353	0.0117994	0.00589971	0	0.00606061	0.0121581	0.00940439	0.0255591	0	0.00980392	0	0	0	0.0148699	0.00775194	0.011811	0	0.00843882	0	0	0	0	0	0	0	0	0.00520833	0.00549451	0.0111111	0	0.0228571	0.00584795	0.0119048	0	0.0150376	0.0163934
C47E8.4	0.00933464	0	0.00799526	0.00599251	0.00786098	0	0	0	0.00620229	0	0.0259909	0.00903405	0.016247	0.00749376	0.00510638	0.00526316	0	0.00740741	0.0102516	0	0.0104167	0.013308	0.0106589	0.0108696	0.00513347	0	0.00892857	0.0114679	0	0	0.00746269	0	0	0.00659631	0.0140845	0	0	0	0.00749625	0	0	0.00768049	0	0	0	0.0429253	0.0112721	0	0	0	0.00508475	0	0	0.00727273	0.0109689	0.00558659	0.00784314	0	0	0	0	0.00663717	0.00677201	0.0138249	0.0138889	0	0.0121065	0.0177665	0	0.0130548	0.0136612	0	0.00578035	0.00584795	0.00588235	0.00589971	0	0.012012	0.00606061	0.0212766	0.00626959	0.0223642	0.00967742	0	0	0	0	0.0334572	0	0	0	0	0	0.00892857	0	0	0.00930233	0	0	0.025	0	0	0.0222222	0.011236	0.00571429	0.0175439	0.0119048	0.013986	0	0.00819672
erh-1	0.0243135	0.0170862	0	0.0093633	0	0.01716	0.00650195	0.0151934	0	0.0103317	0.0552307	0.0173732	0.00649878	0	0.00765957	0	0.00818926	0	0	0	0	0	0.0116279	0.00592885	0	0	0	0.00917431	0.00838323	0	0	0.0155039	0.00918635	0	0.00985915	0	0	0.00734214	0.005997	0.00900901	0.00762195	0	0	0	0	0.0238474	0	0	0.00990099	0	0	0	0.0285205	0	0	0	0	0.00833333	0.00642398	0.0107527	0	0.00884956	0	0	0.0138889	0.00941176	0	0.0152284	0	0	0	0.0140845	0.00578035	0	0	0.00884956	0	0	0	0.0121581	0.0188088	0.0159744	0.00967742	0.00980392	0	0.0070922	0.00711744	0	0.00775194	0.00787402	0	0	0	0.00892857	0.0136986	0.0183486	0	0	0	0	0.0104167	0.00549451	0.00555556	0.0168539	0	0.00584795	0.00595238	0	0	0.0491803
C50D2.7	0.00531857	0.00533944	0.00769914	0.00749064	0.0119983	0.00600601	0	0.00598527	0.0100191	0.00706906	0.0116959	0.00694927	0	0.00582848	0.00680851	0.00614035	0.0100091	0.00925926	0	0.0112994	0	0	0.00968992	0.00889328	0.0123203	0.0118153	0.0167411	0.0114679	0.00718563	0.00617284	0.0124378	0	0.00656168	0	0.0084507	0.0145138	0.00875912	0	0.005997	0	0.00609756	0.00768049	0	0.00631912	0.0158479	0.0190779	0	0.00809061	0	0	0.00847458	0.00526316	0	0	0.0146252	0.0111732	0	0.00833333	0.012848	0	0.00881057	0.0110619	0.00677201	0	0.00694444	0	0.00726392	0.00761421	0.00507614	0	0.00819672	0.0169014	0.00867052	0.00584795	0.0147059	0.00884956	0.0176991	0.00600601	0	0	0	0.0127796	0.00645161	0	0	0.0106383	0	0.0148699	0	0	0	0	0	0	0	0	0.0139535	0	0.0148515	0.01	0	0.010989	0.0222222	0	0.00571429	0.0116959	0.00595238	0.00699301	0.0075188	0
ran-3	0.0252904	0.0201373	0.0071069	0.0116105	0	0.01716	0.0125704	0.0133517	0	0.0108755	0.0662768	0.019458	0	0	0.00851064	0	0.010919	0	0.0102516	0.00564972	0.0094697	0.00760456	0	0.0148221	0	0	0	0	0.0107784	0	0	0.0103359	0.00656168	0	0	0.00870827	0	0	0	0.0105105	0	0	0	0	0	0.00953895	0	0.00809061	0.00660066	0.00664452	0.00677966	0	0.0178253	0	0.00731261	0.00558659	0	0	0.0149893	0	0	0.0110619	0	0	0	0	0	0.0177665	0	0.00522193	0	0.0056338	0	0	0.0147059	0	0.0117994	0.00900901	0	0	0.00626959	0.0159744	0	0.00653595	0.00680272	0.0070922	0.00711744	0.00743494	0	0	0	0	0	0.00892857	0	0.00917431	0.00930233	0.00966184	0	0	0.015625	0.010989	0.00555556	0.011236	0.00571429	0	0.00595238	0.020979	0.0150376	0.0327869
ptr-18	0	0	0	0	0	0	0	0	0	0	0	0	0	0	0	0	0	0	0	0	0	0.00665399	0	0	0	0	0.0837054	0	0	0	0	0	0	0	0	0	0	0	0	0	0	0	0	0	0	0	0	0	0	0	0	0	0	0	0	0	0	0	0	0.0150538	0	0	0	0	0	0	0	0	0.00507614	0	0	0	0	0	0	0	0	0	0	0.0212766	0	0.0383387	0	0	0	0	0	0.509294	0	0	0	0	0	0	0	0	0	0	0.00990099	0	0.00520833	0	0	0	0	0	0	0	0	0
R08A2.7	0	0	0	0	0	0	0	0	0	0	0	0	0	0	0	0	0	0	0	0	0	0	0	0	0	0	0	0	0	0	0	0	0	0	0	0	0.00583942	0.229075	0	0	0	0	0	0	0	0	0	0	0	0	0	0	0	0	0	0	0	0	0	0.296774	0	0	0	0	0	0.127059	0	0	0	0	0	0	0	0	0	0	0	0	0	0	0	0	0	0.00653595	0	0	0	0	0	0	0	0	0	0	0	0	0.0232558	0	0	0	0	0	0	0	0.00571429	0	0	0	0	0
C05E4.12	0	0	0	0	0	0	0	0	0	0	0	0.00972898	0	0	0	0	0	0.0435185	0	0	0	0.0152091	0	0	0	0	0	0	0	0	0.0136816	0	0	0	0	0.0348331	0.0189781	0	0	0	0.0457317	0	0.0126183	0	0	0	0	0	0	0	0	0.00526316	0	0	0.071298	0	0	0	0	0	0	0	0.013544	0	0	0	0	0	0.00507614	0	0	0	0.115607	0	0.00588235	0	0	0	0	0	0.0125392	0	0	0	0	0	0.00711744	0	0	0	0	0.0168776	0	0	0	0	0	0	0	0	0	0	0.227778	0	0.0114286	0	0	0	0.0075188	0
try-7	0.0265929	0.0108314	0.00592242	0.00898876	0	0.012441	0.00693541	0.00598527	0	0.0157694	0.0110461	0.019458	0.0121852	0	0	0	0	0	0	0	0.00662879	0	0	0.00790514	0	0	0	0	0.0299401	0	0	0.00516796	0.00656168	0.00923483	0	0	0.00583942	0.010279	0	0.00900901	0	0.00768049	0	0.00947867	0	0	0	0	0	0	0.00677966	0	0.057041	0	0.0127971	0	0.00980392	0	0.00642398	0	0	0	0	0	0.00925926	0	0.00726392	0.00507614	0	0.00522193	0	0	0.00578035	0.0409357	0.00882353	0	0	0.00600601	0.0151515	0.0121581	0.00626959	0.00638978	0	0.0163399	0	0.0177305	0.00711744	0.0148699	0.00775194	0.011811	0	0	0	0.0133929	0	0	0	0	0.0148515	0.02	0.00520833	0	0.00555556	0.0280899	0.00571429	0.00584795	0.00595238	0	0.0075188	0.0409836
T05H4.11	0.0130251	0.0158658	0	0.00636704	0	0.012012	0.0108366	0.00736648	0	0.00761283	0.0350877	0.00903405	0.0129976	0	0.00510638	0	0.0136488	0	0	0.0103578	0	0.00855513	0.00968992	0.006917	0	0	0	0.00802752	0.0131737	0.00864198	0	0.00775194	0.00656168	0.00659631	0.0225352	0.011611	0	0	0	0.00750751	0.0106707	0.0138249	0.00630915	0	0.0126783	0	0	0	0.00660066	0.00664452	0.0118644	0.00877193	0.00534759	0	0.0146252	0	0	0	0	0.00860215	0.0110132	0	0.0112867	0	0.00925926	0.0117647	0.00726392	0.00761421	0.00507614	0	0.00546448	0.0169014	0	0.00877193	0.0147059	0	0	0	0.00606061	0.00911854	0	0	0.0129032	0.00653595	0	0	0	0	0.0155039	0.00787402	0	0.0168776	0	0.00892857	0.00913242	0	0	0	0.029703	0	0.0104167	0.00549451	0.0166667	0	0.00571429	0.00584795	0.0119048	0.00699301	0.0075188	0.00819672
F35A5.2	0.0173668	0.00930587	0	0.00561798	0	0.020592	0	0.0142726	0	0.0103317	0.0643275	0.0145935	0	0	0	0	0.010919	0	0.0242311	0.00659134	0.0132576	0	0	0	0	0	0	0	0.0359281	0	0	0.0116279	0	0	0.0056338	0.0145138	0	0	0	0.00600601	0.00914634	0	0	0	0	0.0206677	0	0	0	0.0149502	0	0	0.0178253	0.00545455	0	0	0	0.00625	0	0	0	0.00663717	0	0	0	0	0	0.0126904	0.00507614	0.00522193	0	0	0.0144509	0	0	0	0	0.00900901	0	0.00911854	0	0	0.0129032	0	0	0.0070922	0	0	0	0.019685	0.0124481	0	0	0	0.0182648	0.00917431	0	0.0144928	0.0148515	0	0.015625	0.0164835	0	0.106742	0	0	0	0	0.0075188	0.0163934
Y40H4A.2	0.0399436	0.0176964	0.00651466	0.0082397	0	0.023166	0.00736888	0.0156538	0	0.016857	0.0149448	0.0138985	0.00649878	0.00832639	0.0144681	0	0.00545951	0	0	0.00847458	0.0113636	0	0	0.013834	0	0	0	0	0.057485	0	0	0.0103359	0.00656168	0	0	0.00725689	0.00729927	0.0117474	0.0089955	0.00750751	0	0	0	0.0126382	0	0.00953895	0.0112721	0	0.00990099	0	0.0135593	0	0.0802139	0	0	0	0	0	0.00642398	0	0	0	0	0	0.00694444	0.00705882	0	0.00761421	0	0.0078329	0	0.0084507	0	0	0	0	0.00884956	0	0.00606061	0	0	0	0	0	0	0	0	0	0	0.011811	0.00829876	0.0253165	0	0	0	0.00917431	0	0	0.0148515	0	0.0104167	0.00549451	0.0111111	0.0224719	0	0	0.00595238	0.00699301	0.0150376	0
txdc-12.2	0.0120482	0.00839054	0	0.00674157	0	0.00986701	0.00736888	0.0207182	0	0.0130506	0.0149448	0	0.00731113	0	0.00680851	0	0.0118289	0	0	0	0	0	0	0.0108696	0	0	0	0	0.00718563	0	0	0	0	0.00791557	0	0.0203193	0.00729927	0.00734214	0.005997	0.00900901	0.0228659	0	0	0	0	0.0190779	0	0.0145631	0	0	0.00677966	0	0.0142602	0	0	0	0	0.00625	0	0	0	0.00663717	0	0	0	0	0	0	0	0	0.00819672	0	0	0	0	0.00589971	0	0	0.00909091	0	0.00940439	0	0	0.0130719	0.00680272	0.0141844	0	0	0.0193798	0	0	0.021097	0	0.0357143	0	0.0321101	0.00930233	0	0.00990099	0.01	0.151042	0.021978	0.00555556	0	0.0114286	0	0.00595238	0	0.0075188	0
F54C1.8	0.0321285	0.0146453	0	0.00898876	0	0.021879	0.00520156	0.0128913	0	0.0130506	0.0188434	0.0159833	0.00893582	0	0.0102128	0	0	0	0	0	0	0	0.00968992	0.0227273	0.00718686	0	0	0	0.0431138	0	0.00746269	0.0103359	0.00524934	0	0	0.00870827	0	0	0.005997	0.0165165	0.00914634	0	0	0.014218	0	0.0063593	0.00805153	0.00970874	0	0.0116279	0	0.00877193	0.0695187	0	0.00548446	0.00558659	0.00784314	0	0	0.00860215	0	0.00663717	0	0	0	0	0	0.0101523	0	0	0	0	0.00578035	0.00584795	0.00588235	0.0117994	0	0.00900901	0.0121212	0.00607903	0.00626959	0	0	0	0	0.0106383	0	0.0185874	0.0155039	0.00787402	0	0.0253165	0	0	0	0.0137615	0.00930233	0.0193237	0	0	0	0	0.00555556	0.0168539	0	0	0.00595238	0	0	0
tag-321	0.0125909	0.0183066	0	0.0082397	0	0.024024	0.0260078	0.0092081	0.00524809	0.0157694	0.037037	0.0076442	0.00649878	0.00666112	0.00680851	0	0.00727934	0.00740741	0	0.0103578	0.0123106	0.00570342	0.00775194	0.00592885	0	0	0	0.00573394	0.011976	0	0	0.00645995	0.00787402	0	0.0056338	0.011611	0	0	0.005997	0.0165165	0.0121951	0.00614439	0.00788644	0	0	0.0174881	0	0	0.00660066	0.00664452	0	0.00526316	0.0178253	0.00727273	0.00548446	0	0.00588235	0	0	0	0.0132159	0	0	0	0.0162037	0	0.00726392	0.00761421	0.0126904	0.0182768	0.0136612	0	0	0.00877193	0.0147059	0	0.0117994	0	0.00909091	0.00607903	0.00626959	0.028754	0	0	0	0.0070922	0	0.0223048	0.00775194	0.011811	0	0.0126582	0	0	0.00913242	0	0	0	0	0.01	0.0208333	0	0	0.00561798	0	0	0	0	0	0
nep-25	0.012808	0	0	0	0.00910219	0.00815101	0	0	0.033874	0.00706906	0.0149448	0.0125087	0	0	0	0	0.00818926	0	0	0.00847458	0	0	0	0.00592885	0	0	0.0122768	0	0.0143713	0	0	0	0	0	0	0.00725689	0	0	0	0.00600601	0	0	0	0	0	0.220986	0	0	0	0	0	0	0.00713012	0	0.00731261	0	0	0.00625	0.184154	0	0	0	0	0	0.0162037	0	0	0.00761421	0	0	0	0	0	0	0	0.00884956	0	0	0	0	0.00940439	0	0	0	0	0	0	0	0.00775194	0	0	0	0	0	0	0	0	0	0	0	0	0	0	0.0280899	0.0114286	0	0	0	0	0.0163934
C16C8.26	0	0	0	0	0	0	0	0	0	0	0	0	0	0	0	0	0	0	0	0	0	0	0	0	0	0	0	0	0	0	0	0	0	0	0	0	0	0.00734214	0	0	0	0	0	0	0	0.678855	0	0	0	0	0	0	0	0	0	0	0	0	0	0	0	0	0	0	0	0	0	0	0	0	0	0.0056338	0	0	0	0	0	0	0	0	0	0	0	0	0	0	0	0	0	0	0	0	0	0	0	0	0	0	0	0	0	0	0	0	0	0	0	0	0	0
nas-19	0.0124824	0	0	0	0	0	0	0.00552486	0	0.00652529	0.0123457	0.00903405	0	0	0	0	0	0	0	0	0	0	0	0	0	0	0	0	0.00958084	0	0	0	0.00656168	0	0	0	0	0	0	0	0	0	0	0	0	0.45151	0	0	0	0	0	0	0.00891266	0	0.00731261	0	0	0	0	0	0	0.00884956	0	0	0.0115741	0.0117647	0	0	0	0	0	0	0	0.00584795	0.00588235	0	0	0.00600601	0	0	0	0.00638978	0	0	0.00680272	0.0070922	0.0177936	0.00743494	0	0	0	0	0	0	0.00913242	0	0	0	0.00990099	0	0.00520833	0.00549451	0	0.0168539	0.00571429	0	0.00595238	0	0	0.00819672
dyf-13	0	0	0	0	0.0227555	0	0	0	0.0429389	0	0	0	0	0	0	0	0	0.0287037	0	0	0	0.0342205	0	0	0	0.0665951	0.046875	0.0137615	0	0	0.0248756	0	0	0.0118734	0.0126761	0.0217707	0.0306569	0.010279	0	0	0	0	0.0141956	0	0	0	0.0644122	0.0323625	0	0	0	0.0140351	0	0	0.0274223	0	0	0	0	0.00860215	0	0	0.0112867	0.0184332	0	0	0	0	0	0.0678851	0.00546448	0	0.00578035	0	0	0	0	0	0	0	0	0	0	0.0130719	0	0	0	0	0	0	0	0.0253165	0	0	0	0	0.00930233	0	0	0	0	0	0	0	0	0	0.00595238	0	0	0
nhr-154	0	0	0.00503405	0	0.00661978	0	0	0	0.0104962	0	0	0	0.00974817	0.020816	0.00680851	0.00964912	0.00818926	0.00833333	0.00931966	0.00847458	0	0.0171103	0.00581395	0	0.00821355	0.00859291	0.0078125	0.0103211	0	0.00740741	0	0.00904393	0.0131234	0.00659631	0.0126761	0.0101597	0	0	0.0104948	0.015015	0	0	0.011041	0.0110585	0.00792393	0.0174881	0.0193237	0.00809061	0.00825083	0	0	0.00877193	0	0.00545455	0.0146252	0	0.00588235	0	0.0107066	0.00645161	0.0132159	0	0.00677201	0.00691244	0	0	0	0.00507614	0.0152284	0.0104439	0	0.0084507	0	0.0116959	0.00882353	0.0147493	0.0176991	0.00600601	0.0121212	0	0.00626959	0.00958466	0.00645161	0.00980392	0.0102041	0	0	0.00743494	0.0155039	0.00787402	0.0290456	0.00843882	0	0	0	0	0	0	0	0.01	0	0	0.0333333	0	0	0	0.0119048	0	0.0075188	0
cpsf-4	0.0147617	0.00961098	0.00651466	0.00786517	0.00661978	0.013299	0	0.0156538	0	0.00815661	0.0422352	0	0.00568643	0	0	0	0	0.00555556	0	0	0.00757576	0.00570342	0	0.006917	0.00821355	0	0.00669643	0	0.0155689	0.00617284	0	0.0103359	0.011811	0	0.0112676	0	0	0	0.005997	0	0.00609756	0	0.00788644	0	0.00792393	0.0063593	0.0161031	0.00647249	0	0	0.00847458	0	0.00713012	0	0	0.00931099	0.00784314	0	0.0171306	0	0	0.00884956	0	0	0.00694444	0	0	0	0.00761421	0.0078329	0.0136612	0	0	0	0.00882353	0.0117994	0.00884956	0.00900901	0	0.00607903	0.0125392	0.0127796	0	0.00653595	0	0	0.0106762	0.0148699	0	0.011811	0	0	0	0	0	0.0183486	0.00930233	0.00966184	0.00990099	0.015	0.0208333	0	0.00555556	0.0280899	0.00571429	0.0175439	0.0119048	0.00699301	0	0.0409836
Y57G11C.33	0	0	0.0162866	0.00524345	0.0111709	0	0	0	0.0109733	0.00815661	0.0149448	0.00625434	0.0105605	0.00832639	0.00510638	0	0.00727934	0.00648148	0	0	0	0.0095057	0.00968992	0.006917	0.00924025	0	0	0.00917431	0	0.00987654	0.00746269	0	0	0	0.0084507	0.0130624	0.00875912	0	0.0089955	0.00900901	0	0.0107527	0	0.00947867	0.0110935	0	0.00966184	0.0113269	0	0	0.00677966	0	0	0.00545455	0.00914077	0.0130354	0.00784314	0.00625	0	0.00860215	0.0110132	0.0132743	0.00902935	0.0115207	0.0138889	0	0.00968523	0	0.0152284	0.0078329	0.00819672	0.0112676	0.00578035	0.0116959	0.0176471	0	0.020649	0	0	0.0182371	0	0	0.00645161	0.00653595	0	0	0.00711744	0.0111524	0	0.011811	0	0.0168776	0	0	0.0182648	0.0137615	0.00930233	0.00966184	0.00990099	0.01	0	0	0.00555556	0	0.0114286	0	0.0119048	0	0	0.0163934
ZK822.6	0	0	0	0	0	0	0	0	0	0	0	0	0	0	0	0	0	0	0	0	0	0.40019	0	0	0	0	0	0	0	0	0.104478	0	0	0.00791557	0	0.00725689	0	0	0	0	0	0	0	0	0	0	0	0.0113269	0	0	0	0.121053	0	0	0	0	0	0	0	0	0	0	0.0180587	0	0	0	0	0	0	0	0	0	0	0	0	0	0	0	0	0	0	0	0	0	0	0	0	0	0	0	0	0.021097	0	0	0	0	0	0	0	0	0	0	0	0	0	0	0	0	0	0
fbxa-67	0	0.00640732	0	0	0.00703351	0	0	0.00506446	0.00811069	0	0.0071475	0.00555942	0.00974817	0.0199833	0	0	0.00727934	0.0138889	0.00745573	0	0	0.0104563	0	0	0.0164271	0	0.00892857	0	0	0.00740741	0.00621891	0.00904393	0	0	0.0056338	0	0	0	0.0089955	0	0	0.0168971	0	0.0110585	0.0158479	0.0254372	0.00805153	0	0	0	0.00508475	0	0	0.0109091	0.00731261	0.0111732	0	0.0125	0.00642398	0	0.00881057	0.0818584	0	0	0.00925926	0	0.0145278	0	0.0101523	0.0078329	0	0.0084507	0.00578035	0.00877193	0.0117647	0.00884956	0	0	0	0.00911854	0.00626959	0.0511182	0	0	0	0	0	0.0520446	0.00775194	0.011811	0	0	0	0	0.00913242	0	0	0	0.00990099	0	0	0.010989	0.0222222	0	0.00571429	0.00584795	0.0119048	0	0	0
mrpl-30	0.00662108	0.00839054	0.00799526	0.00674157	0.0128258	0.00600601	0.00693541	0.00690608	0.0100191	0	0.0162443	0.0076442	0.0121852	0.00666112	0.00595745	0	0	0.0111111	0.0102516	0	0.00662879	0.0104563	0	0	0.0143737	0.00859291	0.00892857	0.00802752	0.00958084	0.0123457	0	0	0.00787402	0.00527704	0.00704225	0.0101597	0	0	0	0	0	0.00768049	0.011041	0.00947867	0.022187	0.0127186	0	0	0	0.00830565	0.00847458	0	0.00713012	0.0109091	0	0.0111732	0	0	0	0	0.00881057	0	0	0	0	0	0	0.00507614	0.0101523	0	0.00819672	0.0112676	0.0231214	0	0.00588235	0	0	0.00600601	0.00606061	0.0212766	0.00940439	0.028754	0	0	0.0136054	0.0070922	0	0.00743494	0.00775194	0	0.0124481	0.00843882	0	0	0	0	0	0	0.019802	0	0.0104167	0	0.00555556	0.011236	0.00571429	0.0116959	0.0178571	0.013986	0	0.0327869
sqv-8	0.00575274	0	0.00888362	0.0131086	0	0	0	0	0.00667939	0.0108755	0.0162443	0.0076442	0.00974817	0.0149875	0.00851064	0.0122807	0.00545951	0.00833333	0	0.0103578	0.00852273	0.00760456	0	0.00592885	0.00718686	0.00966702	0.0078125	0.00802752	0	0.0111111	0	0.0129199	0.00656168	0	0.0056338	0.00580552	0.00583942	0	0	0.00600601	0	0.00921659	0.00946372	0.00789889	0	0.0206677	0.00644122	0	0	0	0.00677966	0	0.00534759	0	0	0.0111732	0.00784314	0.00833333	0.00856531	0	0.00660793	0	0	0	0.00694444	0	0	0.00507614	0	0.0130548	0	0.0140845	0	0	0	0	0.00589971	0	0	0.0151976	0.0125392	0.0415335	0.00645161	0.00653595	0.0136054	0	0.0106762	0.0520446	0	0	0.0165975	0	0	0	0.0136986	0	0.00930233	0	0.00990099	0	0.00520833	0.010989	0	0.00561798	0.0114286	0.00584795	0.00595238	0.013986	0.0225564	0
dhhc-12	0.034625	0.0173913	0.0056263	0.0104869	0	0.023595	0.00910273	0.0128913	0	0.016857	0.0162443	0.0138985	0.00812348	0	0.00851064	0	0.00909918	0	0.0055918	0.00659134	0.00568182	0	0.0106589	0.0128458	0	0	0	0	0.051497	0	0	0.0180879	0.015748	0	0.0112676	0	0	0.00587372	0	0.00900901	0.00914634	0	0	0	0	0.0111288	0	0	0.00825083	0.00664452	0	0.00526316	0.0713012	0	0	0	0	0	0.0107066	0.00645161	0	0	0	0	0.0138889	0	0	0	0	0	0.00546448	0	0.00578035	0.00877193	0.00588235	0.00884956	0	0	0	0	0.00940439	0	0	0	0.0102041	0.0106383	0	0	0.0116279	0.00787402	0	0	0	0	0	0	0	0.0193237	0.00990099	0.01	0.0260417	0.0164835	0.00555556	0.0224719	0.00571429	0	0	0	0	0.00819672
btb-2	0.0354933	0.012357	0.0071069	0.0138577	0	0.018876	0.00606849	0.0202578	0	0.0201196	0.0207927	0.0152884	0.00568643	0	0.00680851	0	0	0	0	0.00659134	0	0	0	0.0128458	0	0	0	0	0.0526946	0	0	0.0155039	0	0	0	0.00580552	0	0	0	0	0.0152439	0	0	0	0	0.00794913	0	0	0.00825083	0.00996678	0.00508475	0	0.0891266	0	0	0	0	0	0	0	0	0.00663717	0	0	0.0115741	0.00705882	0	0	0	0.0078329	0	0	0	0	0.00882353	0	0.00589971	0	0	0.0121581	0.00626959	0	0.00967742	0.00653595	0.0136054	0.0106383	0.0142349	0.0185874	0	0	0	0	0	0.0133929	0	0.0137615	0.00930233	0	0	0	0.015625	0.00549451	0.0166667	0.0280899	0.00571429	0	0	0.00699301	0.0075188	0.0163934
B0207.7	0.0281124	0.0166285	0	0.0101124	0	0.015444	0.00650195	0.017035	0.00572519	0.016857	0.0162443	0.0159833	0.00731113	0	0.00765957	0	0.00909918	0	0	0.00847458	0.00568182	0	0.00678295	0.0158103	0	0.00644468	0	0	0.0383234	0	0	0.0103359	0.011811	0.00791557	0	0	0	0	0.00749625	0.00900901	0.00762195	0	0.00946372	0	0	0	0.00644122	0	0	0.0166113	0	0.0122807	0.0481283	0	0	0.00558659	0	0	0	0.00860215	0.0110132	0.0199115	0	0	0.0138889	0	0.00726392	0	0	0	0.00546448	0.0056338	0	0.0146199	0.00588235	0	0.0147493	0.012012	0.00606061	0.00607903	0	0	0.00645161	0	0	0	0.00711744	0	0	0	0	0	0	0	0	0.0275229	0	0.00966184	0	0	0.015625	0.010989	0.00555556	0.0280899	0.0171429	0	0	0	0.0075188	0.0163934
W02F12.4	0.0109628	0.0135774	0.00533017	0.00786517	0.0111709	0.010725	0.0138708	0.00828729	0.0100191	0.0125068	0.0201429	0.00972898	0.0105605	0	0	0.00877193	0.00727934	0.00555556	0.00652377	0.0112994	0.00852273	0.013308	0.00872093	0.0118577	0.00513347	0.00859291	0.00558036	0.00688073	0.00718563	0	0.00621891	0.00645995	0	0	0.0084507	0.0145138	0	0	0.0089955	0.0135135	0.00762195	0.00614439	0	0.00789889	0.00633914	0.0063593	0.00644122	0	0.00990099	0	0	0	0.00534759	0.00727273	0.0164534	0.00558659	0.00784314	0.0104167	0	0	0	0.0176991	0	0	0.0138889	0	0.00968523	0.0126904	0.0101523	0.0078329	0	0.0056338	0	0.0146199	0	0.00884956	0.00884956	0.00600601	0.00606061	0.00911854	0.0188088	0.00958466	0	0	0	0.0141844	0	0	0	0	0.0124481	0	0	0	0	0	0.00930233	0	0.00990099	0.015	0	0.0164835	0.00555556	0	0	0.0116959	0.00595238	0	0	0.00819672
F40A3.6	0.00998589	0.0108314	0	0.00599251	0	0.011583	0	0.0359116	0.0181298	0.00652529	0.014295	0.0118138	0.0113729	0	0.012766	0.00877193	0.0154686	0.00740741	0	0	0	0	0.0106589	0	0	0	0.00558036	0.00802752	0	0	0	0.00775194	0	0	0	0	0	0	0.0089955	0	0.0106707	0.00614439	0	0.00947867	0	0.00794913	0	0	0.0379538	0.00830565	0.00508475	0	0.00534759	0	0	0	0.0137255	0	0.00856531	0.00645161	0	0	0	0	0.0185185	0.0188235	0	0.0431472	0	0	0.0437158	0	0.00578035	0	0	0.00884956	0	0	0	0	0.00940439	0	0	0	0.00680272	0.0283688	0.00711744	0	0.0116279	0	0.0124481	0	0	0.0178571	0	0	0	0.00966184	0	0	0.03125	0.0164835	0.00555556	0	0.0171429	0.00584795	0	0.020979	0	0.00819672
F33D4.6	0	0	0	0	0	0	0	0	0	0	0	0	0	0	0	0	0	0	0	0	0	0	0	0	0.368583	0	0	0.00802752	0	0	0.00746269	0	0	0	0	0.00725689	0.00583942	0	0	0	0.00762195	0	0	0	0	0	0	0	0.00990099	0	0	0	0	0	0	0	0	0	0	0	0	0	0	0	0	0.110588	0	0	0.00507614	0	0.00546448	0	0	0	0.00588235	0	0	0	0	0.00911854	0	0	0	0.0130719	0	0	0	0	0	0	0	0	0	0	0	0	0.0139535	0	0.0247525	0	0.0677083	0	0	0.00561798	0	0.00584795	0	0.00699301	0	0
glb-10	0	0	0	0.011236	0	0	0	0	0	0	0	0	0	0	0.0093617	0	0.00909918	0	0.00931966	0	0	0.0247148	0.00968992	0.00592885	0.0123203	0	0.0100446	0	0	0	0	0.0103359	0	0.00527704	0	0	0	0	0	0	0.00609756	0	0	0.00789889	0	0	0	0	0.0346535	0.00664452	0	0	0	0	0	0	0.00588235	0	0	0	0	0	0	0	0	0	0	0.0152284	0	0.104439	0.0737705	0	0	0.00584795	0	0.0176991	0.00589971	0.018018	0	0.00607903	0	0	0.0129032	0	0.0442177	0	0.00711744	0.0111524	0	0.00787402	0	0	0.00884956	0	0	0	0	0	0	0	0	0.120879	0	0	0	0.0350877	0	0	0.0150376	0
aagr-1	0.027027	0.042868	0	0.0082397	0	0.036036	0.0593845	0.0285451	0	0.0174008	0.0188434	0.0166782	0	0	0	0	0.00727934	0	0	0.0094162	0	0.0114068	0.00775194	0.00592885	0.00616016	0	0	0	0.0299401	0	0	0.0142119	0.00787402	0	0	0	0.00729927	0	0	0.00900901	0.00762195	0.00768049	0	0	0	0.0158983	0	0	0.00990099	0	0.00847458	0	0.0213904	0	0.00731261	0	0	0	0.0107066	0	0	0.00663717	0	0	0.00925926	0	0	0.00507614	0.00761421	0.0130548	0	0	0	0	0.00882353	0	0	0.00900901	0.00606061	0	0	0	0.00645161	0	0	0.0106383	0	0	0.00775194	0.00787402	0	0	0	0	0	0	0.0139535	0.0241546	0	0.015	0.0260417	0.00549451	0.00555556	0.011236	0	0.00584795	0	0.00699301	0.0075188	0.00819672
tmem-231	0	0	0	0	0.0215143	0	0	0	0.019084	0	0	0	0	0	0	0	0	0.0638889	0	0	0	0.0646388	0.0203488	0	0	0.0408163	0.0290179	0.0149083	0	0	0.0335821	0	0	0	0.015493	0.0333817	0.0131387	0	0	0	0	0	0	0	0	0	0.0450886	0.0242718	0	0	0	0.0140351	0	0	0.0292505	0	0	0	0	0	0	0	0.0180587	0.0138249	0	0	0	0	0	0.0835509	0	0.0084507	0.00867052	0	0	0	0	0.00900901	0	0	0	0	0	0	0	0	0	0	0	0	0	0.0421941	0	0	0	0	0.00930233	0	0	0	0	0	0.00555556	0	0	0	0	0.00699301	0	0
abt-1	0.0271356	0.0114416	0	0.0101124	0.0057923	0.010296	0	0.0101289	0.00620229	0.0103317	0.022742	0.0173732	0.00812348	0.00582848	0.00765957	0	0.0100091	0.00648148	0	0.00753296	0.00662879	0.00570342	0.00775194	0.006917	0	0.00537057	0	0	0.0347305	0.0111111	0.00621891	0.00516796	0	0.00791557	0	0	0.010219	0	0.011994	0.012012	0.0106707	0	0.00946372	0	0	0.00953895	0.00644122	0	0	0.00996678	0	0	0.0463458	0	0	0.00558659	0	0.00833333	0.0149893	0.00860215	0	0.0110619	0.013544	0.00691244	0.00925926	0.00705882	0	0.00507614	0.00507614	0	0.00819672	0	0.017341	0	0.00882353	0	0	0.00900901	0.0121212	0	0	0	0	0	0	0	0.00711744	0.0148699	0.0116279	0.00787402	0	0	0	0	0.00913242	0	0.00930233	0.0193237	0	0	0.0104167	0.00549451	0.00555556	0.0280899	0	0	0.00595238	0	0	0
acl-11	0	0	0.00829138	0.00599251	0.0111709	0	0	0	0.00906489	0	0.00909682	0.00833912	0	0.0158201	0.013617	0.00964912	0	0.012963	0.00745573	0.0094162	0	0.0104563	0.00581395	0.0118577	0.00513347	0.0107411	0.00558036	0	0	0	0	0	0	0	0	0	0	0	0.0164918	0.0165165	0	0.00768049	0.011041	0.0126382	0.0126783	0.0206677	0	0	0	0	0	0.0105263	0	0	0.00914077	0.0335196	0	0.00833333	0.0107066	0	0	0	0.00902935	0	0.00694444	0	0	0.00507614	0	0.0104439	0	0.0112676	0.00578035	0.00877193	0.0147059	0.0294985	0.0117994	0.00900901	0.118182	0	0	0.0255591	0	0	0	0	0	0.0148699	0	0	0	0.0168776	0	0	0	0	0	0	0	0	0	0	0	0.00561798	0.0114286	0.0116959	0.0119048	0	0	0.00819672
K04F10.7	0.0119397	0.0147979	0.00799526	0.011236	0	0.013728	0.0173385	0.0128913	0.00715649	0.00815661	0.0266407	0.00903405	0.0121852	0.0133222	0	0	0.0100091	0.00555556	0.0083877	0.00753296	0.00662879	0.0114068	0.00775194	0.00889328	0.00924025	0	0.00558036	0.00688073	0	0	0.00870647	0.00904393	0.00524934	0.00659631	0.0084507	0	0.00729927	0.00881057	0.005997	0	0	0.00768049	0	0.0110585	0.00633914	0.0111288	0.00966184	0.00647249	0	0.00830565	0	0	0.0124777	0	0.0146252	0	0.00784314	0	0.0192719	0.00860215	0	0	0	0	0.0208333	0	0	0.00507614	0.00507614	0.0156658	0	0.0084507	0.0115607	0.00584795	0.00588235	0	0.0147493	0.00900901	0.00606061	0	0.00626959	0.0223642	0	0.00653595	0	0	0	0.0148699	0	0.00787402	0	0	0	0	0	0.0137615	0	0	0	0	0.015625	0.010989	0.00555556	0.011236	0.00571429	0.00584795	0	0.013986	0	0
knl-1	0.0204059	0.0149504	0.0085875	0.0082397	0.00620604	0.013728	0.01127	0.0161142	0.00763359	0.00652529	0.0220923	0.0229326	0	0.0124896	0	0.0105263	0	0	0	0.00753296	0.0104167	0.00665399	0.00968992	0.00988142	0.00821355	0	0.00669643	0	0.0215569	0	0	0.0116279	0.00787402	0.00923483	0	0	0	0.0132159	0.0104948	0.0135135	0.00762195	0	0.0157729	0.00789889	0	0	0	0	0.00825083	0	0	0.00877193	0.030303	0.00727273	0.00548446	0.00744879	0.0117647	0	0.0107066	0	0.00660793	0.00884956	0.00677201	0.0115207	0	0.00941176	0	0.00761421	0	0	0	0.0056338	0	0.00877193	0	0.0147493	0	0	0	0.00607903	0.00626959	0	0.00645161	0	0.00680272	0.0070922	0.00711744	0	0	0.011811	0	0.0168776	0.0176991	0	0	0.0137615	0.00930233	0	0.00990099	0	0.00520833	0	0	0.011236	0.00571429	0	0	0	0.0075188	0.00819672
srw-145	0	0	0	0	0	0	0	0	0	0	0	0	0	0	0	0	0	0	0	0	0	0	0	0	0	0	0	0	0	0	0	0	0	0.00527704	0	0.137881	0	0	0	0	0	0	0	0	0	0	0	0	0	0	0	0.35614	0.00713012	0	0	0	0	0	0	0	0	0	0	0	0	0	0	0	0	0	0	0	0	0	0	0	0	0	0	0	0	0	0	0	0	0	0	0.00743494	0	0	0	0.164557	0	0	0	0	0	0	0	0	0	0	0	0	0	0	0	0	0.0075188	0
C04E6.5	0.0287637	0.0134249	0.00503405	0.00973783	0	0.01716	0.00693541	0.0105893	0	0.0157694	0.0188434	0.0208478	0	0.00749376	0.00595745	0.00526316	0.00727934	0	0.00652377	0	0.00852273	0	0	0.0187747	0.00513347	0	0	0.00573394	0.0754491	0	0	0.00904393	0.00524934	0	0	0	0	0	0	0.018018	0	0	0	0	0	0.0063593	0	0	0	0	0	0	0.0409982	0	0	0.00931099	0	0.00625	0.0214133	0	0.00660793	0	0.0112867	0	0	0	0	0.00761421	0	0	0.00546448	0.0056338	0	0	0.00588235	0	0	0.018018	0	0	0	0	0.00967742	0	0	0.0106383	0.00711744	0.00743494	0.00775194	0	0	0.0126582	0	0.00892857	0	0.0183486	0	0.0144928	0.00990099	0.015	0.015625	0	0.00555556	0.0168539	0.0114286	0	0.00595238	0.013986	0.0075188	0.0163934
twk-18	0.0113969	0.00610221	0.0156944	0.00898876	0	0	0	0.0303867	0	0.00924415	0.00909682	0.0354413	0	0	0.00765957	0	0.00909918	0	0	0.00659134	0.0170455	0	0	0	0	0	0	0.00688073	0.0179641	0	0	0	0.0354331	0	0	0.00870827	0	0	0	0	0.0106707	0	0	0.0394945	0.00633914	0	0.00966184	0.012945	0	0	0	0	0.0124777	0.00545455	0	0	0	0	0.0256959	0	0	0	0.00677201	0	0	0	0	0.0126904	0.00507614	0.00522193	0	0.0056338	0	0.00877193	0	0.00589971	0.00589971	0.00600601	0	0.00607903	0	0	0	0	0	0	0	0	0.00775194	0.015748	0	0	0	0	0.00913242	0.0137615	0	0	0	0.15	0.00520833	0.0164835	0.00555556	0.0168539	0.00571429	0.00584795	0	0.00699301	0	0
ZC412.5	0.0359275	0.0155606	0	0.00561798	0	0.022737	0.0082358	0.0105893	0	0.0174008	0.0155945	0.0159833	0	0.00666112	0.00595745	0	0	0	0	0.00847458	0.00662879	0.0095057	0	0.0108696	0	0	0	0	0.0479042	0	0	0.00645995	0.00787402	0.00659631	0.0112676	0.011611	0	0	0	0	0	0	0	0	0	0	0.0112721	0	0	0	0	0	0.117647	0	0.00548446	0.00931099	0.00784314	0	0.00642398	0	0	0	0	0.0115207	0	0	0	0.00761421	0	0	0.0136612	0.0084507	0.00578035	0.00584795	0.0117647	0	0.00589971	0	0	0	0	0	0.00967742	0	0.00680272	0	0.0177936	0.00743494	0.0155039	0	0	0.0168776	0	0	0	0.0137615	0	0	0	0	0.0208333	0	0	0.011236	0	0.0116959	0.00595238	0.00699301	0	0.0245902
Y51B9A.5	0.0403777	0.0195271	0.0056263	0.0127341	0	0.029172	0	0.0128913	0	0.011963	0.0188434	0.0236275	0	0	0	0	0.00909918	0	0	0.0094162	0.00662879	0	0	0.0187747	0	0	0	0	0.0491018	0	0	0.00516796	0	0	0	0	0	0	0	0.018018	0.0121951	0	0	0.00947867	0	0	0	0	0	0	0	0.00526316	0.0802139	0	0.00731261	0	0	0.0104167	0	0	0.00881057	0.0221239	0.00677201	0	0.0115741	0	0	0.00761421	0	0	0	0	0.00578035	0	0.00588235	0.00884956	0	0.012012	0	0	0	0	0.00967742	0	0	0.0106383	0.00711744	0	0	0	0	0	0	0.00892857	0	0	0	0	0.0148515	0	0.03125	0	0.00555556	0.0224719	0.00571429	0	0.0119048	0.034965	0	0.0163934
C23H3.2	0.0174753	0.00808543	0	0.0108614	0	0.011583	0.00910273	0.0483425	0	0.023926	0.0253411	0.0104239	0.00893582	0.0108243	0.013617	0.00526316	0.0100091	0	0.00652377	0.00564972	0.00852273	0.00760456	0.00968992	0.006917	0	0	0	0	0.0203593	0	0.00746269	0.0167959	0.0131234	0	0.0056338	0	0	0	0	0.015015	0.00762195	0	0	0.0110585	0	0.00953895	0.00966184	0	0	0	0	0	0.0160428	0	0.00731261	0	0	0.00625	0.0107066	0	0	0	0	0	0.00925926	0	0	0.0101523	0	0	0.00819672	0.0084507	0.00867052	0	0.00588235	0.00589971	0.00589971	0	0	0.00607903	0	0	0.00645161	0	0	0.0070922	0.0106762	0	0.0116279	0	0	0.00843882	0.00884956	0	0.00913242	0.0183486	0.00930233	0	0	0	0.0208333	0	0.00555556	0.011236	0.0114286	0.00584795	0.0119048	0.020979	0.0150376	0.00819672
gadr-6	0	0	0	0	0	0	0	0	0.00620229	0	0	0	0.0203087	0.0124896	0	0	0.00545951	0	0	0.00659134	0.00662879	0.00665399	0.00678295	0.00592885	0.00616016	0	0	0.00688073	0	0.00740741	0.00621891	0	0	0	0.00985915	0	0	0	0.011994	0	0	0	0.00630915	0	0	0.0349762	0.00966184	0	0	0.00830565	0.00847458	0	0	0	0.00548446	0.00558659	0	0.0104167	0	0	0	0	0	0.00921659	0	0	0.0145278	0	0.0126904	0.00522193	0.00546448	0.0140845	0.00867052	0.00584795	0.0117647	0	0	0.00600601	0.00909091	0.0425532	0.00626959	0.0766773	0	0.00980392	0.0204082	0.0070922	0	0.130112	0	0.00787402	0	0	0	0	0	0	0	0	0.0148515	0	0	0.00549451	0.0166667	0	0.00571429	0.00584795	0.0178571	0	0	0
C08E8.11	0.0157386	0.00732265	0	0	0	0.00858001	0	0	0	0.00815661	0.0136452	0.0132036	0	0	0	0.00526316	0	0	0	0	0	0	0	0	0	0	0	0	0.0131737	0	0	0.0310078	0.00918635	0	0	0.0101597	0	0	0	0	0.00914634	0	0	0.00947867	0	0	0	0	0	0	0	0	0.0106952	0	0	0	0	0	0.00642398	0	0	0	0	0	0.0115741	0	0	0.00761421	0	0.0078329	0.010929	0	0.00867052	0.00877193	0	0	0.020649	0	0.0151515	0	0	0	0	0	0	0	0	0	0	0.00787402	0	0	0	0.00892857	0	0.0137615	0	0	0.0148515	0	0	0.010989	0	0.359551	0	0	0.00595238	0	0	0
cuc-1	0.0215999	0.066209	0.00651466	0.0071161	0	0.03861	0.0957954	0.0202578	0.00572519	0.0141381	0.0266407	0.00972898	0	0.00749376	0.00765957	0	0	0	0	0	0.00757576	0	0	0	0	0.00966702	0	0	0.0107784	0	0	0.0116279	0.00918635	0	0	0	0.0116788	0	0.005997	0	0	0	0	0	0	0.0063593	0	0.00809061	0	0	0.00508475	0	0.0178253	0	0.00548446	0.00558659	0	0.0104167	0.0107066	0.0129032	0	0.0110619	0	0	0.00925926	0	0	0	0.00761421	0.00522193	0.00546448	0.0056338	0	0.0116959	0.00882353	0	0	0	0	0	0	0	0	0	0.0102041	0	0	0	0.00775194	0	0	0	0.00884956	0	0	0	0	0	0	0	0.0572917	0.010989	0.00555556	0.00561798	0	0.00584795	0	0.00699301	0.0075188	0.0163934
F47B10.8	0	0	0	0	0	0	0	0	0.014313	0	0	0	0	0	0.013617	0	0	0	0.0428705	0.00659134	0	0	0.0377907	0	0	0	0	0	0	0.00740741	0	0	0	0	0	0.0101597	0	0	0.00749625	0	0	0	0.0173502	0	0	0	0	0	0	0	0	0	0	0	0	0	0	0	0	0	0.196035	0	0	0	0	0	0	0	0	0.00522193	0.00546448	0	0	0	0.00588235	0.00884956	0	0	0	0	0	0	0.00645161	0	0	0	0.0106762	0	0	0.0275591	0	0	0	0.205357	0	0	0	0	0.019802	0	0.00520833	0.0164835	0	0	0	0.00584795	0	0	0.0075188	0
dvc-1	0.0217085	0.0103738	0.0056263	0.00599251	0.0165494	0.012441	0.00650195	0	0.0209924	0.011963	0.0389864	0.0111188	0.0129976	0	0.0161702	0	0.00727934	0.0194444	0	0	0	0.00665399	0.00678295	0.00790514	0.00821355	0.019334	0.0334821	0	0.0275449	0	0	0.00904393	0.00656168	0	0	0	0	0	0	0.00750751	0.00914634	0	0	0	0	0	0.0144928	0.00809061	0	0	0	0.00701754	0.0196078	0	0.0164534	0	0	0	0.00856531	0	0.00660793	0	0.00677201	0	0.00694444	0.0117647	0	0.00507614	0	0.0078329	0.00546448	0.0056338	0.00578035	0.00584795	0	0.00589971	0	0.00600601	0.00606061	0	0	0	0.0193548	0	0	0	0.00711744	0	0.00775194	0	0	0	0	0.00892857	0	0.00917431	0.0186047	0	0.019802	0	0.0104167	0.00549451	0.00555556	0.0168539	0.00571429	0.00584795	0	0.00699301	0.0075188	0.00819672
acr-16	0	0	0.00592242	0	0	0	0	0	0	0	0	0	0	0	0.0425532	0.0912281	0	0	0.0167754	0	0	0	0	0	0.0112936	0	0	0	0	0.106173	0	0.00904393	0.00524934	0	0	0	0	0	0.00749625	0	0	0	0	0	0.00633914	0	0	0	0	0.0299003	0.00508475	0	0	0	0	0	0	0	0	0	0	0.0132743	0	0	0.00925926	0	0.104116	0	0	0	0	0	0	0	0	0	0	0	0	0.00911854	0	0	0.016129	0	0	0	0	0.00743494	0	0	0	0	0	0	0	0.00917431	0	0	0	0	0	0.00549451	0	0	0	0.0877193	0.077381	0.00699301	0	0
C07D8.6	0.0199718	0.0453089	0	0.00636704	0	0.0566281	0.0572172	0.0225599	0	0.016857	0.0376868	0.0076442	0	0	0.00595745	0	0.0118289	0	0	0	0.00662879	0	0	0.00790514	0	0	0	0.00573394	0.0251497	0	0	0.00516796	0.00656168	0	0.0084507	0	0	0	0	0.00750751	0	0	0	0	0.00792393	0.00794913	0	0	0	0.00664452	0	0	0.0285205	0	0	0	0	0.00625	0.00856531	0	0	0.00663717	0	0	0.00694444	0	0	0	0.00507614	0.00522193	0	0	0	0.00877193	0.00882353	0	0	0.00900901	0.00909091	0	0.00626959	0.0127796	0	0	0	0	0	0	0	0.011811	0.00829876	0.00843882	0	0	0	0.0183486	0	0.0193237	0	0	0.0364583	0	0	0.0337079	0.0114286	0	0	0.013986	0.0075188	0.00819672
B0464.6	0.0234451	0.0131198	0	0.00749064	0	0.015873	0.00606849	0.0174954	0.00715649	0.011963	0.0376868	0.0111188	0	0	0	0	0.00909918	0	0	0	0	0	0.00581395	0.0118577	0.00616016	0.00644468	0	0.00573394	0.0191617	0.00617284	0	0.00904393	0	0.00791557	0	0.00870827	0	0	0	0.00750751	0	0	0.00788644	0.00947867	0	0.00953895	0	0	0	0.00996678	0.00508475	0	0.0178253	0	0.00731261	0	0.00980392	0	0	0.00645161	0.00660793	0	0	0	0	0	0	0.0101523	0.00761421	0.0130548	0	0.0056338	0.0115607	0.00584795	0	0.00589971	0	0.012012	0.00909091	0	0.00940439	0.00958466	0.00645161	0	0.00680272	0.0177305	0.0106762	0.0111524	0.00775194	0.011811	0	0	0	0.0267857	0	0.00917431	0	0	0	0.01	0.0104167	0.010989	0.00555556	0	0.0285714	0.00584795	0.0119048	0.00699301	0.0150376	0.0245902
snfc-5	0.0163899	0.0146453	0.00592242	0.00599251	0.00703351	0.012012	0.00866927	0.00966851	0	0.00598151	0.0253411	0.00903405	0.0170593	0.0124896	0	0.00877193	0	0	0.00652377	0.00753296	0	0.00665399	0.00678295	0.0118577	0.00616016	0	0	0.00573394	0.0131737	0	0	0	0.00787402	0.00923483	0.00704225	0.0145138	0.0131387	0	0	0.012012	0	0	0	0	0	0.00794913	0	0.00809061	0.0132013	0	0.00847458	0.00701754	0.0106952	0	0	0	0.00588235	0.0145833	0.00642398	0.00645161	0.00881057	0	0.00677201	0	0.0138889	0	0	0.0101523	0	0	0.010929	0.0056338	0	0.00584795	0	0	0.0147493	0	0	0.0121581	0.00626959	0.028754	0.00645161	0.00653595	0	0	0.0106762	0.0185874	0	0	0	0.0168776	0	0.0133929	0.00913242	0	0	0.00966184	0.00990099	0	0.00520833	0	0.00555556	0.00561798	0	0.0116959	0	0.013986	0.0150376	0.0245902
ZK673.6	0.0281124	0.0166285	0.00621854	0.011985	0	0.018876	0.00650195	0.0105893	0.00572519	0.0130506	0.0136452	0.0118138	0.00893582	0	0.00765957	0.00526316	0.00909918	0.00648148	0	0	0.00757576	0.0161597	0	0.00790514	0	0	0	0.00802752	0.0359281	0	0	0.00775194	0.00656168	0	0.00704225	0.0101597	0.0116788	0	0.00749625	0.00900901	0.0106707	0.00768049	0	0.00947867	0	0	0.00805153	0	0	0	0.00508475	0.00701754	0.0409982	0	0.00731261	0	0	0.00833333	0	0	0	0.0132743	0	0	0.0115741	0.0141176	0.00726392	0.00761421	0.00507614	0	0	0.0084507	0.0144509	0	0.00882353	0	0	0.015015	0	0	0	0	0.00645161	0	0	0	0	0	0	0	0	0	0.0132743	0	0	0.0229358	0.00930233	0.0144928	0.029703	0	0.00520833	0.010989	0	0.00561798	0	0.00584795	0	0	0.0075188	0.0245902
ttr-21	0.0219255	0.0173913	0	0.00636704	0	0.021021	0.00520156	0.0202578	0	0.0125068	0.0617284	0.018763	0	0	0	0	0	0	0.0130475	0	0	0	0	0.0128458	0	0	0	0	0.0263473	0	0	0.00775194	0	0.0237467	0	0.00580552	0	0	0	0	0	0	0.00946372	0	0	0	0	0	0	0	0.00677966	0.00526316	0.0196078	0	0.122486	0	0	0	0.00642398	0	0	0.0132743	0.00902935	0	0	0	0	0.00507614	0	0.0078329	0	0	0.0491329	0	0	0	0	0.00600601	0	0.0121581	0	0	0	0	0	0.0106383	0.0177936	0	0.00775194	0	0.00829876	0	0	0.0223214	0	0	0	0	0	0	0.015625	0	0	0.00561798	0	0.0233918	0	0.00699301	0	0.0163934
R12G8.1	0	0	0	0	0.00786098	0	0	0.00966851	0	0.00815661	0	0	0	0	0.04	0	0.0100091	0	0.0260951	0	0	0	0.00872093	0	0.050308	0	0	0	0	0	0	0.0116279	0	0	0	0	0.00583942	0	0	0	0.0198171	0	0	0	0	0	0	0	0	0	0	0	0	0	0	0.0558659	0	0	0	0	0	0.00884956	0	0	0	0	0	0.0228426	0	0	0	0	0	0	0	0.00884956	0	0.0690691	0	0.00607903	0	0	0.00645161	0	0	0	0.0569395	0	0.0271318	0	0	0.0126582	0	0	0.00913242	0	0	0.0144928	0	0	0.00520833	0	0.122222	0.011236	0	0.0175439	0	0.020979	0	0.00819672
irld-34	0	0	0	0	0	0	0	0	0	0	0	0	0	0	0	0	0	0.00648148	0	0	0	0.0380228	0	0	0	0	0	0	0	0	0.0273632	0	0	0	0	0.0159652	0.116788	0	0	0	0	0	0	0	0	0	0	0	0	0	0	0.0877193	0	0	0.00731261	0	0	0	0	0	0	0	0.340858	0.0138249	0	0	0	0	0	0	0	0	0	0	0	0	0	0	0	0	0	0	0	0	0	0	0	0	0	0	0	0.021097	0	0	0	0	0	0	0	0	0	0	0	0	0.00571429	0	0	0	0	0
F27E5.3	0.0258331	0.0122044	0.00592242	0.00973783	0.0057923	0.019734	0.00910273	0.0119705	0.00858779	0.0130506	0.014295	0.0208478	0.00812348	0	0.0102128	0	0.00636943	0.012037	0	0.00564972	0.00568182	0.0142586	0	0.00988142	0.00513347	0	0	0.00573394	0.0311377	0	0	0.0103359	0.0104987	0	0.0056338	0.00725689	0	0.0117474	0	0.00900901	0.00609756	0	0.011041	0	0	0.00953895	0.00805153	0.00647249	0	0.00830565	0	0	0.0534759	0	0.00914077	0	0	0	0.00856531	0.00645161	0	0.0110619	0	0	0	0.0164706	0	0.00507614	0.00507614	0	0.010929	0	0	0.0116959	0.0147059	0.00884956	0.00884956	0.00900901	0.0121212	0	0	0.00958466	0	0.00980392	0	0.0070922	0	0	0	0	0	0	0	0.00892857	0.00913242	0.00917431	0	0	0.00990099	0	0.00520833	0	0.00555556	0.011236	0	0	0.00595238	0.00699301	0.0075188	0.00819672
F36A4.3	0.0378813	0.0199847	0	0.00898876	0	0.022308	0.00606849	0.0138122	0	0.0266449	0.0188434	0.0215427	0	0	0.00680851	0	0.0100091	0	0.00745573	0	0.0094697	0	0	0.0108696	0.00513347	0	0	0	0.057485	0.00740741	0.00870647	0.0129199	0.00656168	0.0131926	0.0084507	0.00870827	0	0.00734214	0	0.0135135	0	0	0.00630915	0	0	0	0.00966184	0.0113269	0.00825083	0.013289	0	0.0105263	0.0534759	0	0	0	0	0	0.0107066	0	0	0	0.00902935	0	0.0115741	0.00705882	0	0.00507614	0	0.00522193	0	0	0	0.00584795	0	0.0117994	0	0	0	0	0	0	0.00645161	0	0	0.0106383	0.0106762	0	0	0.00787402	0	0	0	0	0.00913242	0.00917431	0	0.0144928	0	0	0.015625	0.00549451	0.0166667	0.011236	0	0	0.00595238	0	0	0.00819672
lpd-2	0.00575274	0.00701754	0	0.00561798	0.0111709	0	0	0.00552486	0.00763359	0	0.0188434	0	0.00812348	0.0149875	0	0.00789474	0	0	0	0.00659134	0	0.0228137	0.00775194	0	0.0123203	0.0107411	0.0167411	0.0114679	0	0.0148148	0.0124378	0	0.00524934	0.00659631	0	0.0101597	0	0	0.017991	0.00750751	0.00914634	0.0107527	0.011041	0.00789889	0.0126783	0.0127186	0.00966184	0	0.00825083	0	0.00677966	0.00877193	0.00713012	0.00909091	0	0.00931099	0	0	0.012848	0	0.0132159	0.0110619	0.00902935	0.00921659	0.0115741	0	0.00726392	0	0.00761421	0.0104439	0	0	0.017341	0.00584795	0.00588235	0	0	0	0.0121212	0.0151976	0	0.0127796	0.00967742	0	0.0136054	0	0.00711744	0.0111524	0	0	0	0	0	0	0.0136986	0	0	0	0.0148515	0	0.00520833	0.00549451	0.0111111	0.011236	0.0171429	0.00584795	0.00595238	0	0	0.00819672
lpd-9	0.0335396	0.0506484	0	0	0	0.043329	0.053316	0.0313076	0	0.021751	0.0396361	0.0166782	0	0	0.00851064	0	0.0100091	0	0	0.00753296	0	0	0	0.00592885	0	0	0	0	0.0251497	0	0	0.0155039	0.011811	0.00659631	0	0	0	0	0	0.00900901	0	0	0	0	0	0.0063593	0.00966184	0	0	0	0	0	0.0249554	0	0	0.00558659	0	0.0104167	0	0	0	0.00884956	0	0	0	0	0	0	0	0.0104439	0	0	0	0.00877193	0	0	0	0.015015	0	0	0.0125392	0	0	0	0	0	0	0	0	0	0	0	0	0	0	0.0137615	0	0	0.0148515	0	0.0364583	0.00549451	0	0.0449438	0	0	0.00595238	0.00699301	0	0.0491803
puf-7	0.0146532	0.00839054	0.00621854	0	0	0.00686401	0	0.0119705	0.00620229	0.00598151	0.0675763	0	0.00893582	0	0	0	0.0118289	0	0	0.00753296	0	0	0	0.0128458	0.00513347	0	0	0	0.0143713	0	0	0.00775194	0.00787402	0.00527704	0	0	0	0.00734214	0.005997	0.012012	0.00762195	0	0	0	0	0	0	0.00809061	0	0.0232558	0	0.00526316	0.00713012	0	0	0	0.00588235	0.0104167	0.00642398	0	0	0	0	0	0	0	0	0.00507614	0	0	0.0191257	0.0112676	0.00578035	0	0	0.00589971	0	0.00600601	0.00606061	0.00607903	0.00940439	0.0351438	0.00645161	0	0.0102041	0	0	0	0	0.00787402	0.00829876	0	0	0	0	0.0229358	0	0	0.00990099	0.13	0	0.00549451	0.00555556	0.00561798	0.00571429	0.00584795	0	0.013986	0.0075188	0.0163934
ran-5	0.0164984	0.0125095	0.0103642	0.0108614	0	0.00815101	0.00693541	0.0110497	0	0.0103317	0.0415854	0.00972898	0.00812348	0.011657	0.00851064	0	0.00818926	0.00648148	0.00931966	0.0094162	0.00568182	0.00570342	0	0	0	0	0	0.00573394	0.0131737	0.00740741	0	0.0103359	0.00918635	0	0.00704225	0	0	0	0	0.00900901	0.0137195	0.00614439	0.00788644	0	0	0.0143084	0.00805153	0	0	0.00664452	0.0118644	0	0.0124777	0	0.00548446	0.00558659	0.00784314	0	0.0149893	0	0.00881057	0.00663717	0.0112867	0	0	0	0	0.0101523	0.0101523	0.00522193	0	0.0112676	0	0	0.00882353	0	0	0.00600601	0	0	0.00940439	0.00958466	0.00645161	0	0.00680272	0.0070922	0.00711744	0.00743494	0	0	0.0124481	0.00843882	0	0.00892857	0.00913242	0.00917431	0	0	0	0	0.00520833	0.0164835	0	0.0168539	0.00571429	0.0116959	0	0	0.0150376	0.0409836
fcp-1	0.00900901	0	0	0	0.00868846	0.00557701	0	0.00506446	0.00811069	0.00652529	0.0214425	0.00694927	0	0.0149875	0.0093617	0.0114035	0.00727934	0.00833333	0.00652377	0.0141243	0.00662879	0.00665399	0.0116279	0	0.00513347	0.00644468	0.00558036	0.00688073	0.00718563	0	0.00870647	0.00775194	0.0104987	0.0131926	0.00704225	0.00870827	0	0	0.005997	0.012012	0	0	0	0	0	0.0190779	0	0.012945	0	0	0.00508475	0	0.0142602	0.00909091	0.0164534	0.00931099	0.00784314	0.00833333	0	0.0107527	0.00660793	0.00884956	0.00677201	0	0.0115741	0.00705882	0	0	0.00507614	0.0156658	0	0.0169014	0.0115607	0	0.0117647	0.00589971	0.0117994	0.00600601	0.0242424	0.00911854	0.00940439	0.00638978	0	0.00653595	0.0102041	0.0070922	0	0.0111524	0	0	0	0.0126582	0	0	0	0.00917431	0	0	0.019802	0	0.015625	0.010989	0	0	0	0	0	0	0.0075188	0.00819672
zzz-1	0	0	0.0136216	0.0082397	0.00992966	0	0	0	0.0104962	0.00870038	0	0.00694927	0.0714866	0	0	0	0	0.0157407	0	0	0	0	0	0.0128458	0	0.00537057	0.00558036	0.037844	0	0	0	0.00645995	0	0	0.0211268	0	0.0233577	0	0.00749625	0	0	0	0	0.0379147	0.00633914	0	0.0112721	0	0.0115512	0	0	0	0	0.0254545	0.0109689	0	0	0.0583333	0	0.00645161	0	0	0	0	0	0	0	0.00507614	0.00507614	0	0.00546448	0.0112676	0.0144509	0	0.00588235	0.00589971	0.0324484	0.00600601	0.0151515	0.00607903	0	0.00958466	0.00967742	0	0.00680272	0	0.0177936	0.0111524	0	0	0	0	0	0	0	0	0.00930233	0.0144928	0.019802	0	0	0	0.00555556	0	0.0114286	0	0.0178571	0	0	0
ubc-12	0.0227939	0.0170862	0	0.00561798	0	0.01716	0	0.0151934	0	0.00761283	0.0409357	0.0111188	0.00731113	0.00832639	0.00680851	0.00877193	0	0	0.0055918	0	0	0.0095057	0.00872093	0.00790514	0	0	0	0.00573394	0.0263473	0	0	0.00516796	0	0.00527704	0	0.00580552	0	0	0	0.0165165	0.0106707	0	0.0126183	0.00789889	0	0.0286169	0.00805153	0	0	0	0.00508475	0	0.0249554	0	0.00548446	0	0	0.00625	0.012848	0	0	0.00884956	0.00902935	0	0	0	0.0121065	0.00507614	0	0.00522193	0.00819672	0.0084507	0.0115607	0.00877193	0	0	0	0	0.00606061	0.00911854	0	0	0.00645161	0	0.0136054	0.0106383	0	0	0	0.00787402	0	0	0	0.00892857	0.0228311	0.00917431	0	0.0144928	0	0	0.0416667	0.010989	0	0.011236	0	0	0	0.00699301	0	0.0327869
F14D7.6	0	0	0	0	0.00868846	0	0	0	0	0	0	0	0	0	0	0	0	0.0101852	0	0	0	0.18346	0	0	0	0.00644468	0.00669643	0	0	0	0.00995025	0	0	0	0	0	0	0	0	0	0	0	0	0	0.0190174	0	0	0	0	0	0.00508475	0.00526316	0	0	0	0	0	0.0104167	0	0	0	0	0	0	0	0	0	0	0	0.00522193	0	0	0	0	0	0.365782	0	0	0	0	0	0	0	0	0	0	0	0	0	0.011811	0	0.0295359	0	0	0	0	0	0	0	0	0	0	0	0	0	0	0	0	0	0
lido-8	0.00944318	0.00640732	0.0085875	0.00898876	0	0	0	0.00828729	0	0.00652529	0.0194932	0	0.0129976	0.011657	0.00680851	0.00789474	0	0.00648148	0	0.00564972	0.0160985	0	0.00872093	0.006917	0.00718686	0.00537057	0	0	0.0131737	0	0	0.0103359	0	0	0	0.0101597	0	0	0	0.0135135	0	0	0	0	0	0.0111288	0.00644122	0	0.00660066	0.00996678	0	0.00526316	0.0338681	0.00727273	0	0.00558659	0.00588235	0.0145833	0.0107066	0	0	0	0	0	0.0138889	0	0	0	0.00507614	0.0130548	0.00819672	0.0140845	0.00578035	0.0116959	0.0176471	0	0.00589971	0	0.0121212	0	0	0.0319489	0.00645161	0	0.00680272	0.0106383	0	0.0260223	0.00775194	0	0	0.0168776	0	0.0133929	0.0136986	0.00917431	0	0	0	0.02	0.0104167	0.00549451	0.0111111	0.00561798	0.00571429	0.0116959	0.00595238	0.00699301	0.0075188	0.00819672
Y82E9BR.19	0	0	0	0	0.0119983	0	0	0	0.014313	0	0.00584795	0.00555942	0.0170593	0.00749376	0	0.00789474	0	0.0111111	0.0055918	0	0.0094697	0	0	0.0128458	0.013347	0.0118153	0.0111607	0.0114679	0	0.00864198	0	0	0	0	0.00985915	0	0.010219	0.00587372	0.0149925	0.0135135	0.0121951	0.0107527	0	0	0.00633914	0.0127186	0.00966184	0.00809061	0	0	0.00677966	0	0	0.0109091	0.00548446	0.0130354	0.00784314	0.00625	0	0	0.0110132	0	0	0	0.00925926	0	0.0217918	0.00507614	0	0.00522193	0.00546448	0.0056338	0.0144509	0.00877193	0.0147059	0.00589971	0.0117994	0	0	0.0151976	0.0125392	0.00958466	0	0	0.00680272	0.0070922	0.0106762	0.0185874	0	0	0.00829876	0	0.00884956	0	0.00913242	0	0	0	0.0148515	0.02	0	0.010989	0	0	0.0228571	0.0233918	0.00595238	0.00699301	0.0075188	0.00819672
C34D10.1	0.0056442	0.0114416	0.00592242	0.00561798	0.00620604	0.00858001	0.0130039	0	0.00667939	0.00598151	0.0103964	0.0111188	0.00812348	0.00749376	0.0102128	0.00526316	0.0100091	0.00648148	0	0	0.00757576	0.0104563	0.00775194	0	0.00616016	0.00644468	0.00558036	0.0137615	0	0	0.00621891	0.00645995	0	0	0.0126761	0.0101597	0.0145985	0.0117474	0.005997	0.00600601	0.00914634	0	0.00630915	0.00789889	0.00792393	0	0.00644122	0	0	0.0116279	0	0.0105263	0	0	0.0182815	0.00744879	0	0.0104167	0	0.00645161	0	0	0	0	0.00694444	0	0.00968523	0	0.00507614	0.00522193	0.00546448	0.0112676	0	0	0.00588235	0.0176991	0.00884956	0	0	0.00911854	0	0.0223642	0.00967742	0.00980392	0.0170068	0.0141844	0	0.00743494	0.00775194	0	0.0248963	0	0.00884956	0	0	0	0.00930233	0	0.00990099	0.02	0.00520833	0.00549451	0.00555556	0.0168539	0.0114286	0.00584795	0	0	0.0075188	0
Y54G11A.9	0	0	0	0.00674157	0.00992966	0	0	0	0.0104962	0	0.0116959	0	0.0129976	0.0124896	0	0.0149123	0.00636943	0	0	0.00659134	0.0094697	0.00665399	0	0.006917	0.0143737	0	0.00669643	0.00802752	0.00718563	0.00740741	0.00746269	0	0.00918635	0.00659631	0.0056338	0.00580552	0.0116788	0.00734214	0.00749625	0.00600601	0	0	0.00630915	0.00789889	0.0142631	0.0333863	0	0.00970874	0	0.00664452	0.00677966	0.0105263	0	0.0109091	0.0127971	0	0.0215686	0.0229167	0.0107066	0.00645161	0	0	0	0	0.00925926	0	0.00726392	0	0.0126904	0.0104439	0.00546448	0	0.0115607	0.0204678	0.00588235	0.0176991	0.0117994	0	0.00606061	0.00911854	0	0	0.00645161	0.00980392	0.0238095	0	0	0.0223048	0	0	0	0.0126582	0.00884956	0	0.0136986	0	0	0	0	0.01	0	0	0.00555556	0	0	0.00584795	0	0.00699301	0.0075188	0.00819672
exc-9	0.0250733	0.0134249	0	0.0108614	0	0.019305	0	0.0124309	0.00715649	0.0130506	0.0129955	0.0208478	0.00568643	0	0.0093617	0	0.00818926	0	0.0083877	0.00564972	0.0113636	0	0	0.00790514	0	0.00859291	0.00892857	0	0.0586826	0	0	0	0.00656168	0.0105541	0.0084507	0.00870827	0	0	0	0.0105105	0	0	0.00788644	0	0	0.0111288	0	0	0	0.00664452	0.00508475	0	0.0552585	0	0	0	0	0	0	0.0129032	0	0.00663717	0	0	0.00925926	0	0	0.00507614	0	0.0078329	0	0	0	0	0.0147059	0	0	0.00900901	0	0.00911854	0	0	0	0	0.00680272	0	0	0	0	0	0.0165975	0	0	0	0	0	0	0.00966184	0.0148515	0	0.00520833	0.021978	0.00555556	0.0280899	0.0285714	0.0175439	0.0178571	0.00699301	0.0150376	0.00819672
C31E10.5	0	0	0.00917975	0	0.0326851	0	0	0	0.0133588	0	0.0071475	0.00694927	0.00731113	0.0124896	0	0.0105263	0.00727934	0.0231481	0.00745573	0	0.00662879	0.00665399	0.00678295	0.00790514	0.00718686	0.0139635	0.0078125	0.0126147	0	0.00740741	0	0	0.00524934	0	0	0.00580552	0	0	0	0.00750751	0.00914634	0.0107527	0.0536278	0.00789889	0.0126783	0.0238474	0.00644122	0	0	0.00996678	0.00677966	0.00526316	0	0.00727273	0.00548446	0.0111732	0.00588235	0.0145833	0.00856531	0	0.0132159	0.0110619	0	0	0	0	0.0121065	0.00507614	0.0126904	0.0130548	0.00546448	0.0056338	0	0.00584795	0.00588235	0.00884956	0.0117994	0	0.0121212	0	0.00626959	0	0	0	0.00680272	0	0	0.0111524	0	0	0.00829876	0	0	0.0133929	0	0	0	0.00966184	0	0	0	0	0.0166667	0	0.0171429	0	0.0238095	0	0.0075188	0
ZK484.6	0.0281124	0.0126621	0.00592242	0.00898876	0	0.018876	0	0.0101289	0	0.0103317	0.0123457	0.0166782	0	0	0	0	0.00818926	0	0.0055918	0.00659134	0.0113636	0.00570342	0.00678295	0	0.0112936	0	0	0	0.0443114	0	0	0	0.00787402	0.00791557	0	0.00870827	0	0	0	0	0.0137195	0	0	0.00947867	0.00950872	0.00953895	0	0	0	0.013289	0	0.0105263	0.0374332	0	0.00731261	0	0	0	0.00856531	0.0107527	0	0	0.00902935	0	0.00694444	0	0	0	0	0	0.00819672	0.0084507	0.00867052	0	0	0.0117994	0.0117994	0.00600601	0.00606061	0	0	0.0255591	0	0	0	0.0106383	0	0.0111524	0.0116279	0	0	0.0168776	0	0.0223214	0	0	0.0186047	0	0	0	0.0104167	0	0.0166667	0.011236	0.00571429	0.00584795	0.0238095	0.013986	0.0075188	0.00819672
ZK973.1	0.0197547	0.0161709	0	0.0082397	0	0.01716	0.00736888	0.0124309	0.00572519	0.00924415	0.0474334	0.0138985	0.00649878	0.0108243	0	0	0.00727934	0	0	0	0.00568182	0.0104563	0.0106589	0.00790514	0	0.00644468	0	0	0.0251497	0	0	0.0129199	0.011811	0	0.0056338	0.011611	0	0	0	0.015015	0.00762195	0	0	0	0	0.0222576	0.00966184	0.00970874	0	0	0	0.00877193	0.0142602	0	0	0	0	0.0125	0.00856531	0.00645161	0	0.00884956	0.013544	0	0.00925926	0	0	0.00761421	0	0.0078329	0.00819672	0.0112676	0.00578035	0.00584795	0.00588235	0.00589971	0	0.00900901	0	0	0	0	0	0	0.0136054	0.0141844	0	0.0185874	0	0	0	0.0168776	0	0	0	0.0229358	0	0	0	0	0.03125	0.00549451	0	0.0168539	0	0	0	0.00699301	0	0.0245902
mif-1	0.00792359	0.0111365	0	0.00861423	0.0103434	0.012012	0.017772	0.0138122	0.0305344	0.00652529	0.0162443	0.0076442	0.00568643	0.0108243	0	0.00701754	0	0.012963	0	0.00564972	0.00568182	0.00570342	0	0	0	0.0332975	0.0133929	0	0	0.00617284	0	0.0129199	0	0	0.00985915	0.011611	0.00583942	0	0.005997	0.012012	0.0106707	0.00768049	0.00788644	0.0205371	0.00792393	0.00794913	0.0128824	0	0	0	0.00847458	0.00526316	0.00713012	0	0.0127971	0.00931099	0.00588235	0.0125	0.00856531	0	0	0.00884956	0	0	0.00694444	0	0.00968523	0.00507614	0	0.0078329	0	0	0.00578035	0.00877193	0.00588235	0.0117994	0	0.012012	0.00606061	0	0.00626959	0.00638978	0	0	0.00680272	0	0	0.0148699	0	0.00787402	0	0	0	0.0133929	0	0	0	0	0.0247525	0	0.0208333	0.00549451	0	0.00561798	0	0	0.00595238	0	0.0075188	0.00819672
gcy-23	0	0	0	0	0	0	0	0	0	0	0	0	0	0	0	0	0	0	0	0	0	0	0	0	0	0	0	0	0	0	0	0	0	0	0	0	0	0	0	0	0	0	0	0	0	0	0	0	0	0	0	0	0	0	0	0	0	0	0	0.675269	0	0	0	0	0	0	0	0	0	0	0	0	0	0	0	0	0	0	0	0	0	0	0	0	0	0	0	0	0	0	0	0	0	0	0	0	0	0	0	0	0	0	0	0	0	0	0	0	0	0
C54D2.2	0	0	0	0	0	0	0	0	0	0.00652529	0	0	0.0170593	0	0.00510638	0	0.0436761	0	0.0083877	0	0	0	0	0.00592885	0	0	0	0	0	0	0	0	0	0.0184697	0	0	0	0	0	0	0	0	0	0	0	0	0	0	0.00825083	0	0.00508475	0	0	0.134545	0	0.0782123	0	0	0	0	0	0	0	0	0.0393519	0	0.00726392	0	0	0	0	0	0	0	0	0	0.0353982	0.00900901	0.00606061	0	0.0188088	0	0	0	0.0612245	0	0.0142349	0	0	0	0.00829876	0	0.0132743	0.0223214	0.00913242	0	0	0.0386473	0	0	0.0260417	0	0	0	0.00571429	0.0292398	0	0	0	0
inx-13	0.0178009	0.00762777	0.00592242	0.00861423	0	0.012012	0	0.0262431	0	0.0157694	0.0168941	0.00625434	0.00893582	0	0.013617	0	0.00545951	0	0	0.0094162	0	0	0	0.006917	0	0	0	0	0.0275449	0	0.00746269	0.00516796	0.00656168	0	0	0.0174165	0.00583942	0	0	0.0195195	0.00914634	0	0	0	0.00633914	0.09062	0.00805153	0	0	0.00664452	0.00847458	0.0105263	0.00713012	0	0.00548446	0.00558659	0	0	0.0149893	0	0	0	0.013544	0	0	0.00705882	0	0.00761421	0	0.0078329	0	0	0	0	0	0	0.00884956	0.015015	0	0	0	0	0.00645161	0	0	0.0141844	0.00711744	0	0.0155039	0	0.00829876	0.00843882	0	0.0133929	0	0.00917431	0	0	0	0	0.0260417	0.00549451	0.00555556	0.0337079	0.00571429	0.00584795	0.0119048	0.00699301	0.0075188	0
F10E9.4	0.00792359	0	0	0	0.00868846	0	0	0.00644567	0.0109733	0	0.0194932	0	0.00893582	0	0.00510638	0	0.0118289	0	0	0	0.0094697	0.00570342	0	0	0.0112936	0.00644468	0.0111607	0.0126147	0	0	0.00621891	0.00904393	0.00787402	0	0.0084507	0.00870827	0	0.00587372	0	0.00900901	0.0121951	0	0.0347003	0	0.00633914	0.00953895	0	0	0	0	0.00508475	0	0	0.00727273	0.00731261	0.0111732	0.00588235	0	0	0.00645161	0.00660793	0.0110619	0	0	0.00925926	0	0.0121065	0.0101523	0	0	0.00819672	0.0140845	0.00578035	0.00877193	0.00588235	0.0117994	0.0117994	0	0	0.0121581	0.00626959	0.00638978	0	0	0	0	0	0	0	0.015748	0	0.00843882	0	0	0	0.00917431	0.0139535	0	0	0	0.00520833	0.00549451	0.0166667	0.00561798	0.131429	0.00584795	0.0119048	0	0	0.00819672
cysl-2	0.025616	0.026087	0.00503405	0.00599251	0	0.023166	0.0320763	0.0805709	0	0.0201196	0.0259909	0.0166782	0	0	0.0093617	0	0.00636943	0	0.00652377	0.00753296	0.00568182	0	0	0.00988142	0	0.00644468	0	0.00688073	0.0167665	0	0	0.00645995	0.0144357	0.00659631	0.00985915	0.00725689	0	0	0	0	0	0	0.00946372	0	0	0.0127186	0.0112721	0	0	0	0	0	0.0142602	0.00545455	0	0.00744879	0	0	0	0	0	0.00663717	0	0	0	0	0	0.0126904	0	0.0156658	0.00546448	0	0	0.00584795	0.00588235	0.00589971	0	0.012012	0	0	0	0	0.016129	0.00653595	0.0102041	0.0106383	0.00711744	0	0.0155039	0	0	0.00843882	0	0	0	0	0	0	0	0	0.03125	0.00549451	0	0.0224719	0.00571429	0	0	0.00699301	0	0.0163934
T11F9.12	0.0077065	0	0.00592242	0.00636704	0	0	0	0.0115101	0	0.00978793	0.014295	0	0	0	0	0.00701754	0	0	0.0139795	0.0103578	0.0132576	0	0	0.0128458	0.00513347	0	0	0	0.00838323	0.0407407	0	0.00516796	0.00656168	0	0.0056338	0	0	0.00881057	0.0104948	0.00750751	0	0.0107527	0	0	0.0126783	0.00794913	0	0.00809061	0.00825083	0	0.00508475	0.00877193	0.00534759	0.00727273	0.00731261	0	0.00588235	0	0.0107066	0.00645161	0	0	0.00902935	0	0	0	0.00726392	0	0	0.00522193	0	0.0056338	0.00578035	0	0	0.0324484	0.00884956	0	0.00606061	0.112462	0	0.00638978	0	0	0	0.0212766	0	0	0	0	0.00829876	0	0.00884956	0	0	0.0229358	0.00930233	0	0	0	0.015625	0.00549451	0	0.0280899	0.0114286	0.00584795	0	0	0.0225564	0
rnr-2	0.0185607	0.0122044	0.00681078	0.0082397	0	0.012441	0.00736888	0.0138122	0	0	0.127355	0.0159833	0.0121852	0.00666112	0	0	0	0	0	0.00753296	0.0123106	0	0	0.0167984	0.00513347	0	0	0	0.0107784	0	0	0.00775194	0.00918635	0.00791557	0	0.00870827	0	0	0	0.0135135	0	0	0	0	0	0.00794913	0.00805153	0	0	0.00664452	0	0	0.00891266	0	0	0	0	0.0125	0.0192719	0	0	0	0	0	0	0	0.00726392	0.0126904	0	0	0	0.0084507	0.00867052	0.00584795	0	0	0.00589971	0.012012	0	0.00911854	0.00626959	0.0319489	0.00645161	0.00653595	0.00680272	0	0	0.00743494	0.0116279	0.00787402	0	0	0	0	0	0.0183486	0	0	0.00990099	0	0.015625	0	0.00555556	0.011236	0.0171429	0	0.00595238	0.00699301	0	0.0245902
mpc-2	0.0261587	0.0309687	0.00592242	0.0093633	0	0.027027	0.0273082	0.0290055	0	0.00978793	0.0357375	0.0145935	0.00731113	0.00666112	0.00765957	0	0	0	0.0121156	0.00659134	0.0123106	0.0095057	0.00872093	0.00988142	0	0.00859291	0.00892857	0	0.0275449	0	0	0.00516796	0.00656168	0	0	0	0	0	0	0.00750751	0.0106707	0	0	0	0	0	0	0	0	0	0.00508475	0	0.0196078	0	0	0	0	0	0.0171306	0	0	0.00663717	0	0	0	0	0	0	0	0	0	0	0	0.00584795	0	0.00589971	0	0	0	0.00911854	0.00940439	0.0127796	0	0	0	0	0.00711744	0.00743494	0.0116279	0	0	0	0	0.00892857	0.0136986	0.0137615	0	0	0.0148515	0	0.0364583	0.00549451	0.00555556	0.0168539	0.0114286	0.00584795	0.00595238	0.00699301	0.0150376	0.0245902
che-1	0	0	0	0	0	0	0	0	0	0	0	0	0	0	0	0	0	0	0	0	0	0	0	0	0	0	0	0	0	0	0	0	0	0	0	0	0	0	0	0	0	0	0	0	0	0	0	0	0	0	0	0	0	0	0	0	0	0	0	0	0	0	0	0.447005	0	0	0	0	0.0126904	0	0	0	0	0	0	0	0	0	0	0	0	0	0	0.20915	0	0	0	0	0	0	0	0	0	0	0	0	0	0	0	0	0	0	0	0	0.00571429	0	0	0	0	0
ipla-2	0.00618691	0.00640732	0	0	0.00744725	0.010296	0.00650195	0.0105893	0	0.00761283	0.0116959	0.00833912	0.00812348	0.0133222	0.00680851	0.00701754	0.00727934	0	0	0	0	0	0.0222868	0.006917	0.00513347	0	0.0100446	0.00573394	0	0	0.00995025	0.00645995	0	0.025066	0	0.0130624	0.0160584	0.00881057	0.005997	0	0.00762195	0.00614439	0	0.00947867	0	0.00953895	0.0128824	0.0291262	0	0	0	0.00877193	0.00713012	0	0	0	0	0	0.0107066	0.00860215	0	0.00663717	0.00677201	0	0.0162037	0.0117647	0	0	0.0152284	0.00522193	0	0.0084507	0.00867052	0	0.0117647	0	0.00884956	0.018018	0.00909091	0	0.00940439	0.00638978	0.00967742	0.00980392	0	0.0070922	0.0177936	0.0185874	0.00775194	0.019685	0	0	0	0	0	0.0183486	0	0	0	0.01	0.00520833	0	0	0.00561798	0.00571429	0.00584795	0.00595238	0.013986	0.0075188	0
W01B11.1	0.0255074	0.00976354	0	0.00636704	0.00910219	0.00643501	0	0.00782689	0.0100191	0.0135943	0.0129955	0.0180681	0	0	0	0	0.00727934	0.00740741	0.0055918	0	0.00662879	0	0	0.0227273	0	0.0128894	0.0122768	0	0.0191617	0.00740741	0	0.00645995	0	0	0	0.00725689	0	0	0	0.00750751	0.0182927	0	0	0	0	0	0.00644122	0	0	0.00996678	0.00847458	0	0.0481283	0	0.0566728	0	0	0.0145833	0	0	0	0	0.03386	0	0	0	0	0.0304569	0	0	0	0	0	0	0	0	0.0147493	0	0	0.00607903	0	0.00638978	0.00645161	0	0	0.0070922	0	0.0297398	0	0.023622	0	0.00843882	0	0	0	0.00917431	0	0	0	0	0.0104167	0.021978	0.00555556	0.00561798	0	0.00584795	0.00595238	0.013986	0.0075188	0.0163934
clc-7	0	0	0	0.017603	0	0	0	0	0.00572519	0	0	0.00903405	0	0	0.0153191	0	0.00818926	0	0.0111836	0	0	0.0275665	0	0	0	0.00644468	0.0591518	0.0470183	0	0.0234568	0	0	0.023622	0.00527704	0	0.0145138	0	0	0	0.00900901	0.0381098	0.0983103	0	0	0.0158479	0	0	0.00647249	0	0	0.0135593	0	0	0	0	0	0	0.0125	0	0.0107527	0	0	0	0	0	0.0447059	0	0.00507614	0	0	0	0.0084507	0	0.0116959	0.00588235	0	0	0.00900901	0.0121212	0	0	0	0	0	0	0.0141844	0	0.0111524	0	0.023622	0	0	0	0	0	0	0	0.00966184	0	0.01	0	0.00549451	0	0.00561798	0.00571429	0	0.00595238	0.00699301	0	0
Y54G11A.2	0.0056442	0.00518688	0.00740302	0	0.00661978	0	0	0.00644567	0.0100191	0.00761283	0.0123457	0	0.0105605	0.00999167	0.00595745	0.00614035	0.00818926	0.00925926	0.00652377	0	0	0.00570342	0	0.00988142	0.00821355	0.00644468	0.0111607	0.00573394	0.00598802	0.00740741	0	0.00775194	0.00656168	0	0	0	0.00729927	0	0.0089955	0	0	0.00614439	0	0	0.00633914	0.0111288	0.00966184	0.00970874	0.00660066	0	0.00847458	0.0105263	0	0.0109091	0.00548446	0.018622	0.00588235	0.0104167	0.00642398	0	0	0	0.0383747	0	0	0	0.0145278	0.00761421	0.00761421	0.00522193	0.00546448	0.0112676	0.0202312	0.0146199	0.00588235	0.0117994	0.00589971	0.00600601	0.00606061	0	0	0	0	0	0.00680272	0	0.00711744	0.0111524	0.00775194	0	0	0.0168776	0	0.0223214	0.0136986	0	0	0	0.0148515	0	0	0.00549451	0.00555556	0.0168539	0	0.0116959	0	0.00699301	0.0225564	0.00819672
nhr-182	0	0	0	0	0.0227555	0	0.00780234	0	0.0405534	0.00543774	0.00844704	0	0	0.0141549	0	0	0.00818926	0.0305556	0.00931966	0	0	0.0190114	0	0	0	0.0204082	0.0267857	0.0229358	0	0.0111111	0.0186567	0	0.00656168	0.00659631	0.015493	0.0362845	0.0131387	0.00881057	0	0	0.00914634	0.0168971	0.00630915	0	0.00633914	0.0174881	0.0225443	0.0210356	0	0	0	0	0.00891266	0	0.00914077	0	0	0	0.0192719	0	0.0242291	0.00663717	0.00902935	0.00691244	0	0	0	0.00507614	0	0.0130548	0	0	0.0202312	0	0	0	0	0	0	0.00911854	0	0.00958466	0	0.0130719	0.0136054	0	0	0.00743494	0	0	0	0.0253165	0	0	0	0	0.00930233	0	0	0	0	0.00549451	0	0.00561798	0	0	0	0	0	0
Y39G10AR.15	0.0288722	0.0138825	0.00681078	0.00749064	0	0.014157	0.00563502	0.0174954	0	0.0135943	0.0123457	0.0159833	0	0	0.00680851	0	0.00818926	0	0	0	0.00757576	0.00570342	0.00678295	0.013834	0	0	0	0	0.0538922	0	0.00621891	0	0.00787402	0.137203	0.0056338	0.00870827	0	0	0	0	0.00914634	0	0	0	0	0.0111288	0.00644122	0.00647249	0.00825083	0.00664452	0	0	0.0338681	0	0.00914077	0	0.00588235	0	0.0107066	0	0	0.00884956	0.00902935	0	0	0	0.00726392	0.0152284	0	0.0078329	0	0.0056338	0.00867052	0	0	0	0.0117994	0	0	0.00911854	0	0	0	0	0	0.0070922	0	0	0	0.00787402	0	0.00843882	0	0.00892857	0	0.00917431	0	0	0	0	0	0.010989	0	0.00561798	0.00571429	0	0.00595238	0	0	0.00819672
T14B4.1	0.012808	0	0.0056263	0	0.00992966	0.00600601	0	0.00690608	0.00763359	0.00761283	0.0175439	0.00972898	0.0129976	0.011657	0	0.00964912	0.00636943	0.00925926	0.00745573	0.00753296	0	0.0104563	0	0.006917	0.00821355	0	0.0078125	0.0137615	0.0143713	0.00740741	0.00995025	0	0	0	0.0056338	0	0	0	0	0	0.00914634	0.0122888	0.00630915	0	0	0.00953895	0.00805153	0	0.00990099	0	0.00677966	0	0.00534759	0.00727273	0	0.00744879	0	0	0	0	0.0110132	0.00884956	0	0	0.00694444	0	0	0.00761421	0.00507614	0.00522193	0	0.0084507	0.00578035	0.0116959	0.0117647	0.00589971	0.00589971	0	0.00606061	0.0182371	0	0.0223642	0.00967742	0	0.0102041	0	0	0.0185874	0	0.00787402	0	0	0	0.0133929	0.0136986	0	0	0.0193237	0	0.015	0.00520833	0.00549451	0	0.0280899	0	0.0116959	0.0119048	0.00699301	0.0075188	0.0327869
ins-7	0.0217085	0.0599542	0	0.00786517	0	0.048048	0.141743	0.0428177	0	0.016857	0.0168941	0	0.00731113	0	0.00595745	0	0.010919	0	0	0	0	0	0	0.00592885	0	0	0	0	0.0107784	0	0	0.0116279	0.00787402	0.0105541	0	0	0	0	0	0	0.00609756	0	0	0	0	0	0	0	0	0.00830565	0.00847458	0	0.0142602	0	0	0	0	0	0.00856531	0	0	0	0	0	0	0.0141176	0	0.0126904	0	0	0	0	0.0115607	0.00877193	0.00882353	0	0	0	0	0	0	0	0.00967742	0	0	0	0.00711744	0	0.00775194	0	0	0	0	0	0	0	0.00930233	0.00966184	0.0148515	0.01	0.0260417	0.00549451	0	0.00561798	0.00571429	0.00584795	0.00595238	0.00699301	0.0150376	0
spe-41	0.0351677	0.0141876	0.00977199	0.0131086	0	0.022737	0	0.0151934	0	0.0141381	0.0181936	0.0201529	0.00649878	0	0.00680851	0.00614035	0.00545951	0	0	0.00659134	0	0.0104563	0.00775194	0.00988142	0	0	0	0	0.0371257	0	0	0.0103359	0.00656168	0	0	0.00725689	0	0.00587372	0	0.0135135	0	0	0.00946372	0	0	0	0.0161031	0	0	0	0	0.0122807	0.0588235	0	0.00548446	0	0.00588235	0.00625	0.00642398	0	0	0.0154867	0.00677201	0	0	0.00705882	0.0121065	0.00761421	0	0.00522193	0	0	0	0	0	0	0	0.00900901	0.00909091	0	0	0	0.016129	0.00653595	0.00680272	0.0070922	0.00711744	0	0	0.015748	0	0.0126582	0	0	0	0	0	0	0.00990099	0	0.0104167	0.010989	0	0.0337079	0	0	0.0119048	0.020979	0.0075188	0
T10C6.10	0.0425486	0.0213577	0.00651466	0.011985	0.0057923	0.023595	0.00996966	0.0142726	0	0.0195759	0.0292398	0.0222377	0	0	0	0	0.00818926	0	0	0.0094162	0	0.00665399	0.00581395	0.0118577	0	0.00644468	0	0	0.057485	0	0	0.0155039	0.0131234	0	0	0	0	0.00734214	0	0.015015	0	0	0	0	0	0	0.00644122	0	0.0115512	0	0	0	0.0606061	0	0	0	0	0	0	0	0	0.00663717	0.00677201	0	0	0	0	0.00507614	0	0.0078329	0.00819672	0	0	0	0	0.00884956	0	0.024024	0	0	0	0	0	0	0.00680272	0.0177305	0.024911	0.0185874	0	0.011811	0	0.00843882	0	0	0	0	0	0.0193237	0	0	0.0104167	0.00549451	0.00555556	0.00561798	0.00571429	0	0	0	0.0225564	0
txt-14	0.0168241	0.0108314	0.0056263	0.00561798	0	0.013728	0.012137	0.0755064	0	0.00924415	0.0201429	0.00903405	0.00568643	0	0.00510638	0	0	0	0.0102516	0	0	0.00855513	0	0.00790514	0	0	0	0	0.0155689	0	0	0	0.00524934	0	0.0056338	0	0	0	0	0.00600601	0.00609756	0	0.00788644	0.00947867	0.00792393	0.0174881	0	0	0	0	0	0	0.0160428	0	0	0	0	0.00833333	0.00642398	0	0	0.00663717	0	0	0	0	0	0	0	0	0	0	0.00867052	0.00877193	0	0	0	0	0	0.00607903	0	0	0.00967742	0.00980392	0	0.0070922	0.0177936	0	0	0	0	0	0	0.0133929	0.00913242	0.0229358	0	0.00966184	0.0148515	0	0.03125	0.010989	0	0.00561798	0	0.152047	0	0	0	0
F19B10.13	0	0	0	0	0	0	0	0	0	0	0	0	0	0	0	0	0	0	0	0	0	0	0	0	0	0	0	0	0	0	0	0	0	0.00527704	0	0	0	0	0	0	0	0	0	0	0	0.561208	0	0	0	0	0	0	0	0	0	0	0	0	0	0	0	0	0	0	0	0	0	0	0	0	0	0	0	0	0	0	0	0	0	0.00911854	0	0.0638978	0	0	0.00680272	0	0	0.0185874	0	0	0	0	0	0	0	0	0	0	0	0	0	0	0	0	0	0	0	0	0.0075188	0
rei-1	0.0269185	0.0134249	0	0.00674157	0	0.00858001	0	0.0290055	0	0.0152257	0.0266407	0.0111188	0.00974817	0.0149875	0.0110638	0	0.0100091	0	0	0	0	0	0	0.00790514	0.00513347	0	0	0.00573394	0.039521	0	0	0.00904393	0.0104987	0	0	0	0	0	0	0.00900901	0.00762195	0	0	0.00947867	0	0.0143084	0	0	0	0	0	0	0.0356506	0	0	0.00558659	0	0.00833333	0.0835118	0.0129032	0	0.00663717	0.00677201	0	0	0	0.00968523	0.0101523	0	0.00522193	0	0.0140845	0	0.00584795	0	0.00884956	0	0.018018	0	0	0.00626959	0	0.0129032	0.0130719	0	0	0	0	0.0155039	0	0	0.00843882	0	0	0	0	0	0	0	0.01	0.00520833	0.0164835	0	0.011236	0.00571429	0.0116959	0	0.013986	0	0.00819672
hpo-38	0	0	0	0	0	0	0	0	0	0	0.00909682	0.00694927	0	0	0	0	0	0	0.0167754	0	0	0	0	0	0	0	0	0	0	0	0	0.0129199	0	0.00527704	0.00704225	0.00725689	0	0	0	0	0	0	0.425868	0	0	0	0	0.00809061	0	0	0	0	0	0	0	0	0	0	0.0107066	0	0	0	0.0428894	0	0	0	0	0.00507614	0.00507614	0.00522193	0.00546448	0	0	0	0	0	0	0	0	0	0	0	0.0129032	0	0	0	0	0	0	0	0	0.0337553	0	0	0	0	0	0	0	0.01	0.015625	0	0	0.00561798	0.00571429	0	0.00595238	0	0	0.00819672
nfya-2	0.00596983	0	0.00533017	0	0.0161357	0	0	0	0.00954198	0	0	0	0.00731113	0.00832639	0	0.0122807	0	0.0101852	0	0.0103578	0	0	0.00872093	0.006917	0.023614	0.0225564	0.0078125	0.00688073	0	0.0148148	0	0.00904393	0	0	0.015493	0.00580552	0	0.00881057	0.0134933	0	0.00762195	0.0107527	0.011041	0.0110585	0.0110935	0.027027	0.00966184	0.0177994	0	0	0.00508475	0	0	0.00727273	0.0182815	0.00744879	0	0.0104167	0.00642398	0	0.0110132	0	0	0	0.00694444	0.00705882	0.00726392	0	0	0.00522193	0.00546448	0.0112676	0.0202312	0.00584795	0.0147059	0.0117994	0.00589971	0.00600601	0	0.00911854	0.0219436	0.0159744	0	0	0.00680272	0.0070922	0	0.0111524	0	0	0	0.0168776	0	0	0.00913242	0	0	0	0.0148515	0	0.00520833	0	0	0	0.0114286	0.0116959	0.00595238	0	0.0150376	0
Y38H8A.4	0.0311516	0.01373	0.0103642	0.00599251	0.00744725	0.017589	0.00606849	0.0105893	0.00763359	0.0103317	0.0103964	0.0145935	0	0	0	0	0.00545951	0	0	0	0.00852273	0	0.00775194	0.0108696	0.00513347	0	0.00669643	0	0.0550898	0	0	0.0167959	0.00918635	0	0	0.00870827	0	0	0	0.0105105	0.00762195	0	0	0.00789889	0	0.0063593	0	0	0	0.00830565	0.00508475	0	0.083779	0	0.00548446	0	0.0117647	0.0125	0.00856531	0	0	0.00663717	0	0	0.0115741	0	0	0.0177665	0	0.00522193	0	0	0.0144509	0.00877193	0	0	0.00589971	0.00600601	0	0	0	0	0.0129032	0	0	0.0106383	0.0106762	0	0	0	0.00829876	0.00843882	0	0	0	0.0137615	0	0.0144928	0	0	0.0260417	0	0.0166667	0.011236	0.00571429	0	0	0	0.0075188	0
T26H5.8	0	0	0	0	0.0169632	0	0	0	0.00715649	0	0	0	0	0	0	0	0	0	0	0	0.0123106	0	0	0	0	0.591837	0.0424107	0	0	0	0	0	0	0	0	0	0	0	0	0	0	0	0	0	0	0	0	0	0	0	0	0	0	0	0	0	0	0	0	0	0	0	0	0	0	0	0	0	0	0	0	0	0	0	0	0	0	0	0	0	0	0	0	0	0	0	0	0	0	0	0	0	0	0	0	0	0	0	0	0	0	0	0	0	0	0	0	0	0	0
nadk-1	0.0157386	0.0244088	0	0.00749064	0.00910219	0.027885	0.046814	0.0290055	0.00667939	0.0103317	0.0201429	0.0138985	0.00974817	0	0.0093617	0	0.00818926	0	0	0.0094162	0.00852273	0	0	0.0108696	0	0.00537057	0	0.0103211	0.0167665	0	0.00995025	0.0129199	0	0.00791557	0	0.0101597	0.00729927	0	0	0.0135135	0	0	0	0	0	0.00794913	0.00805153	0	0	0.00830565	0.00677966	0	0.0106952	0.00727273	0.00731261	0	0.00588235	0	0	0	0.00881057	0.00663717	0.00902935	0	0.00694444	0	0	0.0126904	0	0	0	0.0140845	0	0.00584795	0.00882353	0	0	0	0	0.00607903	0.00626959	0.00958466	0.00645161	0	0	0.0070922	0	0.0111524	0.00775194	0	0	0.0126582	0	0	0	0	0	0.00966184	0	0	0.03125	0	0	0.0337079	0	0	0	0.00699301	0	0.0245902
prp-38	0.0107457	0.00564455	0	0	0	0.00772201	0	0	0.00763359	0.00543774	0.0292398	0.0104239	0.00649878	0.00582848	0.00510638	0.00614035	0	0.00740741	0.0055918	0	0.00852273	0	0	0	0	0	0	0.0756881	0.0107784	0.0123457	0	0	0.00656168	0	0.0056338	0	0.00875912	0.00734214	0	0.0195195	0	0.00768049	0.00788644	0.00789889	0.00950872	0.0111288	0.0112721	0.012945	0.00660066	0.00996678	0.00847458	0.0122807	0.0142602	0	0.0164534	0.00744879	0	0	0.0192719	0.00860215	0.0176211	0	0	0.0115207	0	0.00705882	0.00968523	0.00507614	0	0	0.0163934	0	0	0.00877193	0	0	0	0.012012	0.00606061	0.00911854	0	0.00638978	0.00967742	0	0	0.0070922	0.00711744	0.0148699	0	0	0	0	0.0132743	0	0	0	0.00930233	0	0	0	0	0.0164835	0	0.00561798	0	0.00584795	0	0.00699301	0.0075188	0.0163934
rpac-19	0.010203	0.00823799	0	0	0	0.00900901	0.00650195	0	0	0.0103317	0.0253411	0.0118138	0.0121852	0.00582848	0.00595745	0.00789474	0.00727934	0	0.0205033	0	0.0123106	0	0.00678295	0.0108696	0.00821355	0	0	0	0.00838323	0	0.00746269	0	0.00787402	0	0	0.00870827	0	0	0.00749625	0.00600601	0.00762195	0	0.011041	0.00631912	0	0	0.00805153	0.00970874	0.00660066	0	0.00508475	0	0	0.00545455	0.00731261	0	0	0	0.00642398	0	0	0	0	0	0.0115741	0	0.0145278	0.0126904	0.00507614	0	0.00546448	0	0.00578035	0.00877193	0.0117647	0.0117994	0	0.00900901	0.00606061	0.0121581	0.0188088	0	0.00645161	0.00980392	0.0204082	0	0.0106762	0.0111524	0.0155039	0	0	0	0	0.00892857	0	0.00917431	0.00930233	0.00966184	0.00990099	0.01	0.00520833	0.0164835	0	0.00561798	0	0.00584795	0.0119048	0.020979	0.0075188	0.0327869
F13H10.9	0	0	0	0	0.00661978	0	0	0	0.00667939	0	0	0	0	0	0	0	0	0.012037	0	0	0	0.0608365	0	0	0	0.0107411	0.0145089	0	0	0.0197531	0.0211443	0	0	0.0184697	0	0.0217707	0.0350365	0.0587372	0	0	0.0106707	0.0168971	0.0126183	0	0.00792393	0	0.00644122	0.0113269	0	0	0	0.00877193	0	0	0.0383912	0	0	0	0	0.0451613	0.0132159	0	0.0112867	0.0230415	0.00694444	0	0	0	0.00507614	0.0234987	0	0	0.0231214	0	0	0	0	0	0	0	0	0	0	0.0196078	0	0	0	0	0	0	0	0.0506329	0	0	0	0	0.0232558	0	0	0	0	0	0	0	0	0	0.0178571	0	0.0075188	0
tfbm-1	0	0	0	0.00561798	0.00910219	0	0	0	0.0114504	0	0.0071475	0.0076442	0.00812348	0.00666112	0.00510638	0.00526316	0	0.0157407	0	0.00847458	0.0104167	0	0.0145349	0.0227273	0.00718686	0.0107411	0.0100446	0.00573394	0	0	0	0	0	0	0	0.0130624	0.0116788	0.0132159	0.0104948	0.00900901	0.00762195	0.00768049	0	0	0	0.0397456	0.0112721	0	0	0.00664452	0.0118644	0.0105263	0.00534759	0	0.0201097	0.00931099	0.00588235	0	0.0278373	0.0193548	0.0154185	0	0	0.0184332	0.0162037	0.0141176	0.0121065	0.00507614	0	0.0078329	0	0	0.00867052	0	0	0.00884956	0.0147493	0	0.0121212	0.0151976	0	0	0	0.0130719	0	0	0	0.0223048	0	0.019685	0.0124481	0.0126582	0	0	0	0	0	0	0	0	0.00520833	0	0.00555556	0.00561798	0	0.0116959	0	0	0	0
alh-12	0.0144361	0.0446987	0	0	0	0.023166	0.0936281	0.0428177	0	0.0135943	0.0259909	0.00555942	0	0	0.00595745	0.00614035	0	0.00648148	0	0.00753296	0.00662879	0.00665399	0.00678295	0.006917	0	0	0	0	0.00958084	0	0	0	0.00656168	0	0	0.0101597	0.00583942	0	0.005997	0.0105105	0	0	0	0	0	0	0	0	0	0	0.00847458	0	0.0285205	0	0.00914077	0	0	0	0.0171306	0.00645161	0	0	0.00677201	0.00691244	0	0	0	0	0	0	0.00546448	0.0084507	0	0	0	0	0	0.018018	0.00606061	0.00911854	0	0	0.00645161	0	0.0136054	0	0	0	0	0.00787402	0	0	0	0	0.00913242	0.00917431	0	0.00966184	0	0	0.046875	0.0164835	0	0.011236	0	0.0116959	0	0.00699301	0.0075188	0.0163934
C54E4.4	0	0.0057971	0.00740302	0.00674157	0	0	0	0.00506446	0	0.00978793	0.0259909	0.0173732	0	0	0	0.00614035	0.0100091	0	0.0801491	0	0	0	0.0155039	0.00889328	0	0	0	0.0126147	0	0.00864198	0	0.0142119	0	0.00791557	0	0	0	0.00881057	0	0.00750751	0	0	0	0	0	0.0143084	0.00805153	0	0.00825083	0	0.00508475	0	0	0	0.00731261	0	0	0	0.00642398	0	0.0462555	0	0	0	0.0138889	0	0.00726392	0.00761421	0	0.0078329	0	0	0	0	0.00882353	0	0.00589971	0.00900901	0	0.00607903	0	0	0	0	0	0	0	0	0	0	0.0124481	0.00843882	0.137168	0.00892857	0	0	0	0.0193237	0	0	0.00520833	0.00549451	0	0	0.0171429	0.00584795	0	0.020979	0.0075188	0
E02H9.9	0.0305004	0.0134249	0	0.00973783	0	0.024453	0.00650195	0.0128913	0	0.0141381	0.0207927	0.0132036	0	0	0.00680851	0	0.00545951	0.00648148	0	0	0	0	0	0.0128458	0	0	0	0	0.0191617	0	0	0.00516796	0.0131234	0.00527704	0	0.011611	0	0	0	0.0105105	0.00762195	0	0	0	0	0.203498	0.00966184	0	0	0	0	0.0105263	0.0178253	0	0	0	0	0	0.00642398	0	0	0	0.00677201	0	0.00925926	0	0	0.0101523	0.00507614	0.00522193	0	0	0	0.0116959	0	0	0	0	0	0	0.00940439	0	0	0	0.00680272	0	0	0	0	0	0	0	0	0	0	0	0	0	0.029703	0	0.015625	0.00549451	0	0.0224719	0.00571429	0	0.00595238	0.00699301	0.0150376	0
F11C1.7	0	0	0.00592242	0	0.00703351	0	0	0	0.0100191	0	0	0	0.00731113	0.0166528	0	0.00614035	0.0118289	0.0111111	0.00931966	0.00564972	0.00568182	0.0161597	0.00775194	0	0.00616016	0.0150376	0.0133929	0.00688073	0	0.00864198	0.00995025	0	0	0.0237467	0.0112676	0.00580552	0.0160584	0	0.0089955	0	0	0.00768049	0	0.00631912	0.0142631	0.0063593	0	0.0194175	0	0	0.00508475	0.0140351	0	0.00909091	0.0201097	0.0148976	0	0.0104167	0	0.00860215	0.00660793	0.00663717	0	0	0	0	0.00726392	0.00507614	0.00507614	0	0.010929	0.0112676	0.00867052	0.00877193	0	0	0.0176991	0	0.00909091	0.0121581	0.00626959	0.00638978	0.00645161	0	0.00680272	0	0	0.0185874	0	0.00787402	0.0124481	0.0168776	0	0.0133929	0.00913242	0.0137615	0	0	0.00990099	0.01	0.015625	0.00549451	0	0	0.00571429	0.00584795	0.00595238	0	0	0
F27D9.2	0	0	0.0133254	0.0138577	0	0	0	0	0	0.00652529	0	0.00625434	0.00893582	0.0183181	0	0.0122807	0.00818926	0	0.00745573	0	0.00852273	0.00855513	0.0164729	0.006917	0.0102669	0	0	0	0	0	0	0.00516796	0	0	0.00704225	0.0159652	0	0	0.00749625	0.00600601	0.00914634	0.00921659	0.00630915	0	0.0206022	0	0	0	0.00825083	0	0	0	0	0	0.00731261	0.00558659	0.0117647	0.0270833	0.00856531	0	0	0	0	0	0.0138889	0	0	0.0101523	0.0228426	0	0.00546448	0.0112676	0	0.0204678	0.0117647	0.00589971	0.0147493	0.012012	0.00909091	0.0212766	0.015674	0.0415335	0	0	0.0136054	0.0106383	0	0.0148699	0	0	0	0	0	0	0	0.0137615	0	0	0	0.05	0	0	0.00555556	0	0	0	0.0119048	0	0.0225564	0.00819672
Y34F4.5	0.0183436	0.0434783	0	0	0	0.0849421	0.117035	0.0271639	0	0.0125068	0.0129955	0.0132036	0	0	0.0153191	0	0	0	0.0083877	0	0	0	0	0.006917	0	0	0	0	0.00838323	0.00617284	0	0.00904393	0.011811	0	0	0	0	0	0	0.00900901	0	0	0	0.00947867	0	0	0	0	0	0	0.00508475	0	0.0124777	0	0.00548446	0	0	0	0.00856531	0	0	0.0110619	0.00902935	0	0.00694444	0	0	0.00761421	0.00507614	0.0078329	0.00546448	0	0.00578035	0	0.00882353	0.00589971	0	0	0	0	0.0125392	0	0.00967742	0	0	0.0106383	0	0	0.00775194	0	0	0.0168776	0	0	0	0	0	0	0	0	0.03125	0	0.0111111	0.011236	0	0	0	0.013986	0.0075188	0.0163934
F36A2.2	0	0	0	0	0.00744725	0.00557701	0	0	0.00811069	0.00815661	0.0162443	0	0	0.0141549	0.00510638	0	0	0.00925926	0.0055918	0.00847458	0	0.0104563	0.00581395	0	0.00924025	0.0118153	0.0111607	0.016055	0.00718563	0.0160494	0	0.00645995	0.0144357	0	0.00704225	0	0	0	0	0.00600601	0.0106707	0.0199693	0	0.0110585	0.0110935	0.00794913	0	0	0	0	0.0118644	0.00526316	0	0.00909091	0.00914077	0.00744879	0	0	0	0	0.0176211	0.0110619	0	0.00691244	0.0115741	0	0	0.00507614	0.0101523	0.0078329	0	0.0056338	0	0.00877193	0.0205882	0.0176991	0.00589971	0.00600601	0.00606061	0	0.00626959	0.0159744	0.00645161	0.00653595	0.00680272	0.0070922	0.0106762	0.00743494	0	0	0	0	0	0	0.00913242	0	0.0139535	0	0.00990099	0.01	0	0.00549451	0.0222222	0.00561798	0.0114286	0.0116959	0.0238095	0	0.0150376	0.00819672
T10B10.3	0	0	0.00681078	0	0	0	0	0	0	0	0.00844704	0	0	0.0108243	0	0.00526316	0.00636943	0	0	0.0150659	0.0142045	0	0	0	0.0174538	0.00537057	0	0.016055	0	0.0185185	0	0	0	0.0105541	0	0.00725689	0	0.00587372	0.0089955	0	0.00762195	0	0	0.00789889	0.00792393	0.0190779	0.00644122	0	0	0	0	0.00701754	0	0.0181818	0.0182815	0.0111732	0.00784314	0.0125	0.0492505	0	0.0198238	0	0	0.00921659	0	0	0	0.00507614	0.0482234	0	0.0191257	0	0.0346821	0	0.00882353	0	0.00589971	0	0	0.0151976	0.00626959	0	0.00645161	0	0.00680272	0	0	0.0148699	0.00775194	0	0.00829876	0.0126582	0.0176991	0	0	0	0	0	0	0.01	0.0104167	0.00549451	0.00555556	0	0.0114286	0	0.047619	0	0	0
Y57G11C.14	0.0289808	0.0122044	0	0.00861423	0	0.019305	0	0.0138122	0.00811069	0.0206634	0.0207927	0.0145935	0	0	0.00680851	0	0.0100091	0.00925926	0.00745573	0	0.0094697	0	0.00581395	0.0108696	0	0	0.00669643	0	0.0550898	0	0	0.0142119	0.0131234	0	0.00985915	0.00725689	0.00729927	0	0	0.015015	0	0	0	0	0	0.0063593	0	0	0	0.0166113	0.00677966	0	0.0944742	0	0.00548446	0	0.00588235	0.00625	0	0	0	0.00663717	0	0	0.00694444	0	0.00726392	0.0101523	0	0	0	0	0	0.00584795	0	0.00884956	0	0.00900901	0	0	0	0	0	0	0	0	0	0	0	0.015748	0	0.00843882	0	0	0	0.0183486	0	0	0	0	0.0208333	0.0164835	0	0.0224719	0.00571429	0	0.0119048	0	0.0075188	0.00819672
D2023.6	0.0194291	0.0167811	0	0.00749064	0	0.018876	0.00910273	0.0133517	0.00572519	0.00924415	0.0259909	0.0111188	0.00974817	0.0108243	0.00765957	0.00526316	0.00636943	0	0	0.0094162	0.0104167	0.0152091	0	0.006917	0.00616016	0	0.00669643	0	0.0227545	0	0.00621891	0	0.00524934	0.00527704	0.00704225	0	0	0	0.005997	0.012012	0.0106707	0.00768049	0	0	0	0	0	0.00647249	0	0.00830565	0.00677966	0	0.0160428	0	0.0127971	0	0.0117647	0.00833333	0.00642398	0	0.0132159	0.00663717	0	0	0.00694444	0	0	0.0177665	0	0	0	0	0.0115607	0.00584795	0.00882353	0	0.0147493	0	0.00909091	0	0	0	0.00967742	0	0	0.0070922	0.00711744	0	0	0.015748	0	0.021097	0	0.00892857	0	0.0137615	0.00930233	0	0.019802	0	0.015625	0	0	0.011236	0.00571429	0.0116959	0	0	0.0075188	0.0163934
F54F2.14	0	0	0	0	0.00951593	0	0	0	0	0	0	0	0	0.00749376	0	0.00526316	0	0.0101852	0	0.00847458	0	0	0	0	0.013347	0.00859291	0.0100446	0	0	0.00987654	0.0149254	0	0	0.00659631	0	0	0.00729927	0.010279	0	0	0	0.00768049	0.0268139	0.00789889	0.0316957	0.00794913	0	0	0	0.00830565	0.00847458	0.00526316	0	0.0454545	0.0219378	0.0316574	0.0235294	0	0	0.0215054	0	0	0	0.0115207	0	0.00705882	0	0	0.0126904	0.00522193	0.00819672	0.0056338	0.0520231	0.0116959	0	0	0	0.00600601	0.0545455	0.00607903	0.00626959	0.00958466	0.00967742	0.00653595	0	0.0319149	0	0	0	0	0	0	0	0	0	0	0	0	0	0	0	0.00549451	0.00555556	0	0.0171429	0.00584795	0.0178571	0	0	0
C18E9.9	0.0147617	0.0291381	0	0.00636704	0	0.038181	0.0277417	0.0161142	0	0.0135943	0.0103964	0.00972898	0	0	0.00595745	0	0	0	0	0.00753296	0	0	0	0.006917	0	0	0.00669643	0.00573394	0	0	0	0.00904393	0.00918635	0	0.0056338	0.00870827	0.00583942	0	0	0.00900901	0.0121951	0.00614439	0	0	0	0.0476948	0	0	0	0	0	0	0.0196078	0	0.00731261	0	0	0.00625	0.0749465	0.0107527	0.00660793	0.0110619	0.00902935	0	0	0	0	0.0126904	0.00507614	0	0	0.0084507	0	0.00877193	0.0147059	0	0	0	0	0	0.00940439	0	0	0.00653595	0	0	0.00711744	0	0.0193798	0	0	0.00843882	0	0	0	0	0	0.00966184	0	0	0.03125	0.00549451	0	0.0280899	0	0.00584795	0.0119048	0	0.0075188	0.00819672
aqp-10	0.0172582	0.0411899	0	0.0093633	0	0.036465	0.102297	0.0211786	0	0.016857	0.0168941	0.00972898	0.00812348	0	0.00765957	0	0.00545951	0	0	0	0.00662879	0.00855513	0.00581395	0.00790514	0	0	0	0.0114679	0.00718563	0	0	0.0129199	0.00787402	0	0	0	0	0	0.00749625	0.00600601	0	0	0.0141956	0	0	0.0063593	0	0	0	0	0	0.00877193	0.0106952	0	0	0	0	0	0	0	0	0.00663717	0	0.00691244	0	0	0	0	0	0	0.00546448	0	0	0	0.00588235	0.00589971	0.00884956	0.00900901	0	0	0.015674	0.00638978	0.00967742	0.00980392	0.00680272	0.0070922	0.00711744	0.0111524	0	0.00787402	0	0.00843882	0	0	0	0	0	0.0193237	0	0	0.0520833	0	0.00555556	0.0280899	0	0	0	0	0	0.00819672
ech-5	0	0	0	0	0.00992966	0	0	0	0.014313	0.00543774	0.0071475	0	0.00974817	0.00915903	0	0.00877193	0	0.0111111	0.0083877	0.00564972	0	0.0104563	0.0106589	0.006917	0.0112936	0.0161117	0.00892857	0.0114679	0	0.00864198	0.00746269	0.00645995	0	0	0.00704225	0.00580552	0.00583942	0	0.0089955	0	0.00762195	0.00614439	0	0.00631912	0.0126783	0.0158983	0.0128824	0	0.00660066	0	0.0152542	0	0	0	0.00548446	0.0111732	0.00588235	0	0	0	0.00881057	0.00884956	0	0	0	0.00705882	0.0145278	0	0.00761421	0.0078329	0.00546448	0.0112676	0	0	0.00588235	0.0117994	0	0	0.00909091	0.00911854	0.00626959	0.0447284	0.00967742	0	0.0102041	0	0.00711744	0.0260223	0	0.011811	0	0.00843882	0	0	0	0	0	0.00966184	0.00990099	0	0.00520833	0	0.0666667	0	0	0.00584795	0	0	0.0075188	0.00819672
tmed-1	0.0163899	0.00823799	0.00533017	0.00561798	0	0.00900901	0	0.0092081	0.00572519	0.00870038	0.0344379	0.00903405	0.0105605	0.00749376	0	0	0.00636943	0.012963	0.00745573	0.00564972	0.00662879	0	0.00581395	0	0	0.00537057	0.00669643	0	0.0179641	0	0	0.0129199	0.00918635	0.0105541	0.0084507	0	0	0	0	0.00750751	0	0	0	0.0126382	0	0.0206677	0	0	0.00660066	0.00664452	0	0	0.0124777	0.00545455	0	0.00931099	0	0.00833333	0.00642398	0.0150538	0	0.00663717	0	0	0.00694444	0.00705882	0.00968523	0	0	0.0078329	0.00546448	0	0	0.0204678	0	0.00589971	0.0117994	0	0	0.00607903	0	0.00638978	0	0.00653595	0	0.0070922	0.0142349	0	0.00775194	0.011811	0	0	0	0.0178571	0	0.0229358	0.00930233	0	0.019802	0.015	0.00520833	0.010989	0	0.0337079	0	0	0	0	0	0.0327869
Y65B4BL.4	0.0100944	0.00518688	0	0.00786517	0	0.00600601	0	0	0	0	0.0214425	0.00694927	0.00649878	0	0	0	0	0	0	0.00564972	0.00568182	0	0	0	0.26386	0	0	0	0.0143713	0.0234568	0	0	0	0	0	0.00580552	0.00729927	0	0.0089955	0	0.00609756	0.0107527	0	0	0	0	0	0	0	0	0.00508475	0	0.0196078	0	0.0127971	0	0	0.00625	0.00856531	0	0	0.0110619	0	0	0.00925926	0	0	0.00761421	0	0	0	0	0.0202312	0	0	0.00589971	0.00589971	0	0	0.00911854	0	0	0	0	0	0	0	0.00743494	0	0	0.0124481	0	0	0	0	0	0	0	0	0	0	0	0.0111111	0.011236	0.0171429	0.0116959	0.0178571	0.00699301	0	0.0327869
C09D4.9	0.0469988	0.0237986	0.00651466	0.0127341	0	0.033462	0	0.0128913	0	0.0157694	0.0318389	0.0201529	0.0105605	0	0.00851064	0	0.010919	0	0	0.00564972	0.00852273	0	0	0.0148221	0	0	0	0	0.0526946	0	0	0.0155039	0.00918635	0.00527704	0.00985915	0.011611	0	0.00587372	0	0.00900901	0.00914634	0	0.00788644	0	0	0	0	0.00809061	0	0	0.00677966	0.00526316	0.0784314	0	0.0109689	0	0	0.00625	0	0	0	0	0	0	0	0	0	0.00507614	0	0.00522193	0	0.0056338	0.0144509	0.00584795	0	0	0.00884956	0.00600601	0	0.00911854	0	0	0.0129032	0	0.00680272	0	0	0.00743494	0.00775194	0.00787402	0	0	0	0	0	0.0137615	0.00930233	0	0	0	0.00520833	0	0	0.00561798	0.00571429	0	0	0	0	0.00819672
str-144	0	0	0	0	0	0	0	0	0	0	0	0	0	0	0	0	0	0	0	0	0	0	0	0	0	0	0	0	0	0	0	0	0	0	0	0	0	0.637298	0	0	0	0	0	0	0	0	0	0	0	0	0	0	0	0	0	0	0	0	0	0.0129032	0	0	0	0	0	0	0	0	0	0	0	0	0	0	0	0	0	0	0	0	0	0	0	0.00980392	0	0	0	0	0	0	0	0	0	0	0	0	0	0	0	0	0	0	0	0	0.00571429	0	0	0	0	0
csn-6	0.0123738	0.0071701	0.00799526	0.00749064	0.0057923	0.00557701	0.0082358	0.00782689	0.00667939	0.00978793	0.0220923	0.0104239	0.0129976	0.00582848	0	0.00701754	0.00909918	0.00740741	0.0083877	0.00564972	0.0113636	0	0.0116279	0	0	0.00966702	0	0.0103211	0.0215569	0	0.00621891	0.00645995	0.00918635	0	0	0.00580552	0.00729927	0	0.0089955	0	0.00762195	0.00921659	0.00630915	0.00947867	0.00792393	0.0111288	0.00805153	0	0	0	0.0118644	0	0.00891266	0	0.0146252	0	0.00980392	0.0104167	0.00642398	0	0.0110132	0	0	0	0.0162037	0	0.00726392	0	0.00761421	0	0	0.0140845	0.00867052	0.00877193	0	0	0	0.015015	0	0	0.015674	0.00958466	0.00645161	0	0	0.0070922	0.0106762	0.0148699	0	0	0.00829876	0.0126582	0	0.0178571	0	0.00917431	0	0	0	0	0.0104167	0	0.00555556	0.00561798	0.00571429	0.0175439	0	0.013986	0.0075188	0
F28H6.4	0	0	0.0100681	0	0.0103434	0	0	0	0.014313	0.00652529	0.00584795	0.00694927	0.0113729	0.0133222	0	0.00614035	0	0.012037	0.00931966	0.0122411	0.00852273	0.00760456	0	0.006917	0.0154004	0	0.0078125	0.00917431	0	0.0160494	0.00746269	0.00645995	0	0	0.0140845	0	0	0	0.0104948	0	0.0152439	0.0122888	0	0.0110585	0.0158479	0.0158983	0.00805153	0	0.00990099	0.00830565	0.00508475	0.00526316	0	0.0163636	0	0.0204842	0	0.00833333	0	0	0.0110132	0.0110619	0	0	0	0	0.00726392	0.00507614	0.0152284	0.00522193	0.00819672	0.0112676	0	0.0146199	0.00882353	0.020649	0.00589971	0.00600601	0	0.0151976	0	0.0127796	0	0	0.00680272	0	0	0.0111524	0	0	0	0	0	0	0	0	0	0	0	0	0	0	0.0111111	0	0.0171429	0.0409357	0.0178571	0.013986	0.0075188	0
M176.9	0.0303918	0.0155606	0.0071069	0.0108614	0	0.022737	0.00910273	0.0128913	0.00715649	0.0114192	0.0168941	0.0173732	0.0121852	0.00915903	0.00680851	0	0	0	0	0.00847458	0.0132576	0.0114068	0.00678295	0.00790514	0	0.00644468	0.0111607	0	0.039521	0	0	0.00904393	0.00524934	0.00659631	0.00704225	0	0	0	0	0	0.00762195	0	0	0	0	0	0.00644122	0.00970874	0	0.0149502	0.0101695	0.00701754	0.0606061	0.00727273	0.0109689	0	0	0.00833333	0	0.00860215	0	0	0	0	0	0	0	0.00761421	0.00507614	0	0	0	0	0.0175439	0	0	0	0	0.0121212	0	0.00940439	0.00958466	0	0	0.00680272	0.0106383	0	0.0148699	0	0.00787402	0	0	0	0	0	0.00917431	0.00930233	0	0.00990099	0	0.015625	0.0164835	0	0.00561798	0	0	0	0.00699301	0	0.0163934
ile-2	0.00911755	0.00930587	0.00651466	0.00786517	0.0119983	0.01287	0.00910273	0	0.0119275	0.00870038	0.0181936	0.00694927	0	0.00666112	0	0.00789474	0.00636943	0.0175926	0	0.00564972	0.00852273	0	0.0106589	0.00889328	0.00924025	0.0171858	0.0145089	0	0.0143713	0	0.00746269	0.00516796	0.00787402	0.00527704	0	0.00870827	0.00583942	0	0.0104948	0.00750751	0.00609756	0	0	0.00789889	0.00792393	0.0143084	0.00966184	0.00970874	0	0.013289	0.00677966	0	0	0	0	0.00931099	0	0	0.0149893	0.00645161	0.0132159	0.0154867	0.013544	0	0	0	0.0121065	0.00761421	0.00761421	0	0.010929	0.0056338	0	0	0.00588235	0	0.00589971	0	0	0	0.00626959	0	0	0.00653595	0.00680272	0	0.00711744	0	0	0	0	0	0.00884956	0	0	0.0137615	0	0	0	0	0.00520833	0.010989	0.00555556	0.0449438	0	0.0116959	0.0119048	0.00699301	0.0075188	0.00819672
F32A5.4	0.0202974	0.0102212	0.00592242	0.00861423	0	0.011154	0	0.0156538	0	0.0135943	0.0363873	0.018763	0	0	0.00765957	0	0.00636943	0	0.0214352	0	0	0	0	0.00988142	0.00513347	0	0	0.00688073	0.0215569	0	0	0.0206718	0.015748	0	0	0	0	0	0.00749625	0.0135135	0	0	0	0	0	0.0445151	0	0.00647249	0	0	0	0	0.0124777	0	0	0	0	0	0.0107066	0	0.00660793	0.00884956	0	0	0.0138889	0	0	0.0101523	0	0.00522193	0	0	0.00578035	0	0.00588235	0	0.00589971	0.00600601	0	0	0.0125392	0	0	0	0.00680272	0.0106383	0.024911	0	0	0.00787402	0	0	0	0.00892857	0.00913242	0	0.00930233	0.00966184	0	0	0.046875	0.00549451	0.00555556	0.0674157	0.00571429	0	0	0.00699301	0.0075188	0
ubh-4	0.0310431	0.0231884	0	0	0	0.021021	0.00520156	0.0133517	0	0.0212072	0.0383366	0.0132036	0.0121852	0	0.00510638	0	0.00818926	0	0.00745573	0.00847458	0.00757576	0.00855513	0	0.0128458	0.00616016	0	0	0	0.0359281	0	0	0.0103359	0.00524934	0.00527704	0	0.00580552	0.00875912	0	0.005997	0.00600601	0.00609756	0	0	0	0	0.0111288	0.0161031	0.00809061	0	0	0	0	0.0231729	0	0.00731261	0	0.00588235	0	0.0107066	0.00645161	0	0.00663717	0.0112867	0	0	0	0	0.00507614	0	0	0	0	0.00578035	0	0.0205882	0	0	0.00600601	0.00606061	0.00607903	0.00626959	0.0191693	0	0.00653595	0	0.0070922	0	0.0223048	0	0	0.00829876	0	0	0	0	0	0	0	0.00990099	0	0.0208333	0	0	0.0224719	0.0114286	0	0	0	0	0.0409836
T20F7.1	0	0	0.00829138	0.0093633	0.0326851	0	0	0	0.0181298	0.00761283	0.00844704	0	0	0.00582848	0.00765957	0.0105263	0	0.0101852	0	0.0094162	0	0.00665399	0.00678295	0	0	0.00966702	0.00558036	0.0149083	0	0	0.00870647	0.00775194	0.00918635	0	0.0056338	0	0.0160584	0	0.0104948	0	0.00609756	0.0107527	0	0.0110585	0	0.0063593	0	0.0113269	0.00825083	0	0.00677966	0.00701754	0	0.0218182	0.00731261	0.00931099	0.045098	0.0125	0.00642398	0	0.0110132	0.0110619	0.00677201	0	0.00694444	0	0	0.0126904	0.0177665	0	0	0	0.00578035	0	0	0.0147493	0.00589971	0.00900901	0	0.0212766	0	0.00638978	0.00967742	0	0.0136054	0	0	0.0111524	0.00775194	0	0	0	0	0	0.0136986	0.00917431	0	0	0	0	0.00520833	0.010989	0	0.00561798	0.0114286	0.0233918	0.00595238	0	0.0075188	0
R07E3.4	0.00911755	0.0131198	0.00681078	0.00786517	0	0.016302	0.01127	0.00966851	0	0.00924415	0.0103964	0.00833912	0.00974817	0.00999167	0.00510638	0.00701754	0.00636943	0	0.00745573	0	0.0094697	0.00570342	0	0.00790514	0.00718686	0	0	0	0.00718563	0.00864198	0	0.00775194	0.0104987	0	0.00704225	0.0101597	0.00875912	0	0.0089955	0.0105105	0	0	0.00788644	0.00947867	0.0126783	0.0158983	0	0	0.0148515	0.0116279	0	0	0.00891266	0	0	0	0.00588235	0	0.012848	0	0	0	0	0	0	0	0	0.0101523	0.00507614	0	0	0.0112676	0.00578035	0.0146199	0.00882353	0	0.00589971	0.021021	0.00606061	0.0151976	0	0.0255591	0.00967742	0	0.00680272	0.0141844	0.0106762	0.0111524	0.0193798	0	0	0	0	0.00892857	0.00913242	0	0	0.0241546	0	0	0.0104167	0	0	0.00561798	0	0.0116959	0.0119048	0	0.0150376	0.00819672
rbg-3	0.0103115	0.0140351	0.00947587	0.0093633	0.00786098	0.01287	0.00953619	0.00644567	0.00906489	0.00924415	0.02859	0.00903405	0.0146223	0.0108243	0	0	0.00727934	0	0	0	0.00852273	0.00760456	0.00581395	0.00988142	0	0.00859291	0	0.00802752	0	0	0	0.00645995	0	0	0	0.00580552	0	0	0.00749625	0.00600601	0.00762195	0.00614439	0	0	0.00633914	0.00794913	0.0112721	0.0113269	0.00825083	0	0.0118644	0.0105263	0.00534759	0	0	0	0.00784314	0	0.00642398	0	0	0	0	0	0.0138889	0	0.00968523	0.00507614	0	0.0182768	0	0.0084507	0.00578035	0	0.00588235	0	0.0147493	0.00900901	0.00606061	0.00607903	0	0.00638978	0.00967742	0	0	0.0070922	0.0106762	0	0	0	0	0	0	0.0133929	0	0.0183486	0.0139535	0.00966184	0.0148515	0	0	0	0.0388889	0	0.0114286	0.00584795	0.0119048	0.00699301	0.0300752	0.00819672
nhr-42	0	0.0102212	0	0	0	0.011154	0.0134374	0	0.00858779	0.00652529	0	0.00694927	0.00568643	0.0124896	0	0	0	0	0.0223672	0	0	0.00855513	0	0	0.0143737	0.0311493	0.00892857	0.00573394	0	0.00987654	0.0845771	0.00775194	0	0.00791557	0.0169014	0.0348331	0	0	0	0.00900901	0.00914634	0	0	0	0	0	0.0225443	0.012945	0.00990099	0	0.0169492	0.0157895	0	0	0.00548446	0	0	0.0104167	0.0171306	0	0	0	0.00677201	0	0	0	0	0	0.0101523	0.0130548	0	0.0169014	0.00578035	0	0	0.00589971	0	0.00600601	0	0.0121581	0	0.0127796	0.00645161	0	0.0102041	0	0.0106762	0.00743494	0	0	0	0.0253165	0	0	0	0	0	0	0	0	0	0	0.0277778	0.00561798	0.00571429	0.0116959	0.00595238	0	0	0
mdt-27	0.00738087	0	0.0056263	0	0.0202731	0	0	0	0.00811069	0.00598151	0.0194932	0.0076442	0.00893582	0	0	0.00789474	0	0.0111111	0.00652377	0.00753296	0.0094697	0.00570342	0	0	0.00718686	0.00966702	0.0133929	0.0126147	0.00718563	0.0123457	0	0.00775194	0	0	0.0056338	0.00870827	0	0	0.00749625	0	0	0.0107527	0.00946372	0	0.0110935	0.0143084	0	0	0.00660066	0	0.00847458	0.0105263	0	0	0	0	0	0	0.0171306	0	0	0	0	0.00691244	0.00925926	0	0.00726392	0	0.0152284	0.0078329	0.0136612	0.0140845	0.0115607	0	0	0.00589971	0.0117994	0.00900901	0	0.0121581	0.0250784	0.00638978	0.00967742	0.0163399	0	0	0.0213523	0	0	0.00787402	0	0.00843882	0	0.0133929	0	0	0.00930233	0	0.00990099	0.02	0.015625	0.00549451	0.0166667	0.00561798	0.00571429	0.00584795	0	0	0.0075188	0.0163934
skr-18	0.0122653	0.00930587	0	0	0.00620604	0.011154	0.00693541	0.0115101	0	0.00543774	0.0246914	0.00625434	0.0154346	0.0108243	0.00851064	0.00789474	0	0.00555556	0.0083877	0.00753296	0	0	0	0.00790514	0.00924025	0	0.0100446	0	0.00718563	0	0	0.00516796	0.00787402	0	0	0	0	0	0.005997	0.00750751	0	0.00614439	0	0	0	0	0.0193237	0.00970874	0	0	0.0118644	0.0192982	0.0231729	0.00545455	0	0.00558659	0.00980392	0.0104167	0.00642398	0	0	0	0	0	0.0115741	0	0	0	0.00761421	0	0.00546448	0.0112676	0	0.0175439	0	0.00589971	0	0.00900901	0	0.00911854	0	0.057508	0	0	0.0102041	0.0070922	0	0.0148699	0.00775194	0	0	0	0.00884956	0	0	0	0	0.00966184	0	0	0.015625	0.00549451	0.0333333	0.00561798	0.00571429	0.0116959	0.00595238	0	0.0075188	0.0327869
mpz-3	0.0369044	0.0115942	0.00917975	0.00898876	0	0.015444	0	0.0138122	0	0.0157694	0.0253411	0.0243224	0.00568643	0	0.00595745	0	0.00545951	0.00648148	0	0.00564972	0.00757576	0	0	0.013834	0	0	0	0	0.051497	0	0	0.0103359	0.00787402	0	0.0056338	0.0159652	0	0	0	0.00900901	0.0182927	0	0	0	0	0.0111288	0	0	0	0.00996678	0	0.00701754	0.0855615	0	0.00548446	0	0	0	0.0256959	0	0	0.00663717	0.0112867	0	0	0.00941176	0	0	0	0	0.00546448	0.0112676	0	0	0.00588235	0.00589971	0.00589971	0.00600601	0.00909091	0	0.015674	0.00638978	0	0	0	0	0	0	0	0.011811	0	0	0	0	0	0	0	0.00966184	0.00990099	0	0.015625	0	0	0.011236	0	0	0	0.013986	0	0.0163934
AH6.3	0.0269185	0.0120519	0	0.00786517	0	0.015873	0.00650195	0.0124309	0	0.0152257	0.0233918	0.0159833	0	0	0	0	0.00636943	0	0	0.00847458	0.00757576	0	0	0.0118577	0.00513347	0	0	0	0.0227545	0.00740741	0.011194	0.00645995	0	0	0	0.00870827	0	0	0	0.00750751	0.00914634	0.00921659	0	0	0	0.00794913	0.00966184	0.00809061	0	0.0149502	0	0.0140351	0.0463458	0.00909091	0.00548446	0	0.00784314	0.00833333	0.0107066	0	0	0.0110619	0	0.00921659	0.0138889	0.0117647	0	0.00761421	0	0	0	0	0.00867052	0.0116959	0	0.00589971	0.00589971	0.015015	0.00606061	0.00607903	0.00626959	0	0.00645161	0	0	0	0	0.0148699	0.00775194	0.00787402	0.0165975	0	0	0	0	0	0.0139535	0.0144928	0.00990099	0.015	0	0.00549451	0	0.00561798	0.00571429	0.00584795	0.00595238	0	0.0075188	0
T05F1.2	0.0176924	0.0138825	0	0.0108614	0.00703351	0.00943801	0.00780234	0.0142726	0	0.0135943	0.0786225	0.00833912	0.00974817	0	0	0	0.00727934	0	0	0.0141243	0	0	0	0.0128458	0.0123203	0	0.015625	0	0.0203593	0	0	0.00645995	0.00524934	0	0	0	0.00583942	0	0.0089955	0	0.00762195	0	0	0	0	0	0.00966184	0	0	0.0116279	0	0	0.00891266	0	0	0	0	0.00625	0.0192719	0	0	0.00884956	0	0	0	0.00705882	0.00726392	0.00507614	0.00761421	0.0078329	0.010929	0	0	0.0146199	0	0	0	0	0.0121212	0.0151976	0.00626959	0	0	0	0.0102041	0	0	0.0260223	0.00775194	0	0.00829876	0	0	0	0	0	0	0	0.0247525	0	0.0104167	0.0274725	0	0	0.0171429	0.0116959	0.0119048	0	0.0075188	0.0327869
F42G8.8	0.0378813	0.0157132	0.00533017	0.0134831	0.0057923	0.020163	0	0.0133517	0.00524809	0.0190321	0.0207927	0.019458	0	0	0.00510638	0.00526316	0	0.00648148	0.00652377	0.00659134	0	0	0.00872093	0.013834	0	0	0	0	0.0419162	0	0	0.00775194	0.00656168	0.00923483	0.00704225	0	0	0	0	0.00900901	0	0	0	0	0	0.0063593	0.00805153	0	0	0.0215947	0	0	0.0516934	0	0.00731261	0	0.00980392	0.00625	0	0	0	0.00663717	0	0	0.0162037	0.0188235	0	0.00761421	0	0	0	0	0	0	0.00882353	0	0	0.00900901	0.00909091	0	0	0	0	0.0163399	0	0.0212766	0	0	0	0	0.0124481	0	0	0	0	0.0137615	0	0	0	0	0.0208333	0.010989	0	0.0280899	0	0.0116959	0	0.020979	0	0.00819672
ZC376.8	0.0247476	0.0108314	0	0.00973783	0	0.01287	0.00563502	0.00828729	0.00715649	0.0141381	0.0233918	0.0180681	0.00568643	0.00749376	0.00765957	0	0	0	0.0055918	0.00659134	0.0123106	0	0.00581395	0.0118577	0.00718686	0	0.00558036	0	0.0251497	0.00740741	0	0.0142119	0.00787402	0	0	0	0.00875912	0.0117474	0.0089955	0.00900901	0	0	0	0.00631912	0	0	0	0	0	0	0	0	0.0606061	0.00909091	0.00548446	0	0	0.00833333	0.00856531	0	0	0	0	0	0	0.00941176	0	0.0126904	0.00507614	0.00522193	0.00819672	0	0	0.00584795	0.00588235	0	0	0.00600601	0.0151515	0	0.00626959	0	0	0	0	0.0070922	0	0	0.0116279	0.023622	0	0	0	0	0.0136986	0.00917431	0.0139535	0	0.00990099	0	0.015625	0.00549451	0.0166667	0.0393258	0	0	0	0.013986	0	0
Y65B4A.9	0.0209487	0.0122044	0.0071069	0.00786517	0.00620604	0.015015	0.0104031	0.0119705	0.0104962	0.00870038	0.0259909	0.0152884	0.00568643	0	0	0	0	0	0	0	0.00852273	0.00665399	0	0.00592885	0.00718686	0.0118153	0	0	0.0443114	0	0.00870647	0.00775194	0.00656168	0.00791557	0	0.0101597	0	0	0	0.0165165	0.0106707	0.00614439	0	0.00631912	0	0	0.00644122	0	0	0.00664452	0	0	0.0606061	0	0.00914077	0	0	0	0.00642398	0	0	0.00884956	0	0.00691244	0	0.0164706	0.0121065	0.00761421	0	0	0	0.0084507	0.00578035	0	0	0	0	0.00900901	0.00606061	0	0	0.00958466	0	0	0.0102041	0.0070922	0	0	0.0155039	0	0.00829876	0.00843882	0	0	0	0.0137615	0	0.00966184	0	0	0	0.00549451	0.0166667	0.0168539	0	0	0.0238095	0.00699301	0.0075188	0.00819672
hpo-6	0.0156301	0.0122044	0.00533017	0.00599251	0	0.0699271	0.01127	0.00966851	0.00524809	0.0157694	0.0207927	0.0104239	0	0	0	0	0.00636943	0	0	0.00564972	0.00568182	0	0.00775194	0.00988142	0.00616016	0	0	0.00688073	0.011976	0	0	0.00775194	0.00656168	0	0.0084507	0.00725689	0.0116788	0	0	0.0165165	0.0106707	0	0	0	0	0.0174881	0	0.012945	0	0.00830565	0	0	0.0178253	0	0	0	0.00588235	0	0.00642398	0	0	0	0.00677201	0	0.0162037	0.00705882	0	0.00761421	0	0	0.00546448	0.0084507	0.00578035	0.00584795	0.0176471	0	0	0	0.00909091	0.0121581	0	0.00638978	0.00645161	0	0	0	0.0142349	0	0	0.011811	0	0.0168776	0	0.00892857	0.00913242	0.00917431	0	0	0.0148515	0	0.00520833	0.00549451	0	0.0280899	0.00571429	0.00584795	0	0.00699301	0.0150376	0.00819672
com-1	0.0112884	0.00549199	0.00681078	0.0104869	0.014067	0	0	0	0.0138359	0.00543774	0.0155945	0.0111188	0.0138099	0.00666112	0	0.0166667	0.00636943	0.012963	0	0.00564972	0	0.00760456	0.00872093	0	0.00924025	0.0150376	0.0111607	0.00802752	0.0239521	0	0	0.00645995	0	0	0.0140845	0.00870827	0	0.0117474	0.0089955	0.00600601	0.00914634	0.00768049	0.00630915	0.00631912	0.00792393	0.0190779	0	0	0	0	0.00677966	0	0.0160428	0	0.00914077	0.00744879	0	0.00833333	0.0149893	0.00645161	0	0.00884956	0	0	0.00694444	0	0	0	0.0126904	0.0078329	0	0	0.0144509	0.00584795	0	0	0.0147493	0	0	0.0182371	0	0.00958466	0	0	0.0170068	0	0	0.00743494	0	0.011811	0	0	0	0.00892857	0	0	0	0	0.0148515	0.015	0	0	0.00555556	0.00561798	0.0114286	0.0175439	0.0178571	0.00699301	0	0
xdh-1	0.0173668	0.0477498	0	0.0093633	0	0.024024	0.0966623	0.0294659	0	0.0174008	0.014295	0.0111188	0	0	0.00765957	0	0.00636943	0	0	0	0	0	0.00581395	0.00988142	0	0	0	0.00688073	0.00958084	0	0	0.0116279	0.00787402	0	0	0.00580552	0.00875912	0	0.005997	0	0.00914634	0	0	0	0	0.0143084	0.00966184	0.00647249	0	0	0	0.00526316	0.0124777	0	0	0	0	0	0	0	0	0.0110619	0	0	0	0	0	0	0	0.0078329	0	0.0056338	0.00867052	0	0.00588235	0	0	0.00600601	0.00909091	0	0	0	0.00645161	0.0130719	0	0	0	0	0.00775194	0	0	0	0	0	0.0182648	0.0137615	0	0.0193237	0.0247525	0	0.0364583	0.010989	0	0.011236	0	0.00584795	0.0119048	0	0.0075188	0.00819672
clp-2	0.00629545	0.00747521	0.00651466	0.00524345	0.00537857	0	0.00563502	0.00506446	0.00763359	0.00815661	0.0188434	0.00625434	0.00974817	0	0.00765957	0	0	0.00925926	0.0083877	0.00659134	0	0.00760456	0.00775194	0.00790514	0.00821355	0	0	0.0103211	0	0.00740741	0.00621891	0.00516796	0.00787402	0.00659631	0.00704225	0.0101597	0	0	0.00749625	0.0105105	0.00914634	0.00768049	0.00788644	0.0110585	0.00633914	0.0238474	0	0.00809061	0	0	0.00677966	0	0.0142602	0.00909091	0.0164534	0.0167598	0	0.00833333	0.00642398	0	0	0.00663717	0	0	0	0	0.0121065	0.00507614	0	0.0104439	0	0	0.017341	0.00584795	0.00882353	0.0147493	0	0	0.00606061	0.00911854	0.0125392	0.00958466	0	0.0130719	0.00680272	0	0	0.0111524	0	0.011811	0	0	0	0.0178571	0.00913242	0.0183486	0	0	0.00990099	0	0.015625	0	0.0222222	0	0.00571429	0	0.00595238	0	0	0.00819672
cid-1	0.0160643	0.019222	0	0.0082397	0.00951593	0.00943801	0.0130039	0.0092081	0.0166985	0.00870038	0.0259909	0.0118138	0.00649878	0.0141549	0	0	0.00727934	0.012963	0.0055918	0	0.00852273	0.00855513	0.00678295	0.006917	0.0112936	0.0107411	0.0100446	0.0149083	0.0179641	0	0	0.0116279	0	0	0	0.00870827	0.00729927	0	0.011994	0.00750751	0.00762195	0.0107527	0	0.00947867	0.00633914	0	0.00966184	0	0	0	0.00677966	0	0.0160428	0	0.00731261	0.00744879	0	0	0.0107066	0	0	0.00884956	0	0	0	0.00705882	0	0.00761421	0	0	0	0.0169014	0.0144509	0.0116959	0.00882353	0.00589971	0	0.00900901	0.00606061	0.00607903	0	0.00638978	0	0	0	0	0.00711744	0	0.00775194	0.00787402	0	0.0168776	0	0	0	0.0137615	0.00930233	0.0144928	0	0	0.0104167	0	0	0.011236	0	0	0	0.00699301	0	0.0163934
mrps-15	0.0148703	0.0152555	0.00592242	0.0071161	0.00703351	0.013728	0.00693541	0.0133517	0.00715649	0.011963	0.0279402	0.00555942	0.00812348	0	0.00595745	0.00614035	0.00818926	0	0.0130475	0	0.0094697	0.013308	0.00775194	0.006917	0	0.0075188	0.00669643	0.00573394	0.0191617	0	0.00870647	0.00904393	0.00524934	0.00659631	0.00985915	0.011611	0	0.00587372	0	0.012012	0.0121951	0.00614439	0	0	0	0.0063593	0	0.012945	0.00825083	0	0.00508475	0	0.0106952	0	0.0109689	0	0	0	0.00642398	0.00860215	0.00881057	0	0	0	0	0	0.00726392	0.00761421	0.0101523	0	0	0.0112676	0.0115607	0.0146199	0.00882353	0	0.00884956	0.00900901	0	0.0121581	0.00626959	0	0	0	0	0	0	0.0111524	0	0	0	0	0	0	0	0.0137615	0.00930233	0.00966184	0	0	0.00520833	0.00549451	0.0222222	0.0224719	0.00571429	0.00584795	0.00595238	0	0.0075188	0.00819672
Y62E10A.24	0.0211657	0.019222	0	0.00674157	0.00744725	0.021879	0.0151712	0.0128913	0.00811069	0.0157694	0.0266407	0.0132036	0.00731113	0	0.00851064	0	0	0.012037	0.0102516	0	0.0123106	0.0114068	0.00678295	0	0.00718686	0.00537057	0	0	0.0155689	0	0	0.0180879	0	0	0	0.011611	0	0	0	0.00750751	0	0	0	0	0	0.00953895	0.0112721	0	0.0115512	0	0.00677966	0	0.0142602	0.00727273	0.00914077	0	0	0.00625	0.0107066	0	0	0	0	0	0.0162037	0	0.0145278	0.0126904	0.00507614	0	0	0.0084507	0	0.00584795	0	0	0	0	0.0121212	0	0.00940439	0.00958466	0	0	0	0.0070922	0.00711744	0	0.0155039	0	0	0.00843882	0	0	0.00913242	0	0	0	0.00990099	0	0.0208333	0	0.0222222	0.0280899	0	0.0116959	0.00595238	0	0.0150376	0.0163934
grsp-1	0.0119397	0.00747521	0.00769914	0.0108614	0	0.00900901	0	0.0359116	0.00572519	0.00978793	0.0181936	0.00625434	0	0	0.0187234	0	0	0	0	0	0.00757576	0	0	0.006917	0.00616016	0.00644468	0	0	0.0203593	0	0	0.00775194	0	0.00923483	0	0	0	0.00734214	0	0.0105105	0	0	0	0.00947867	0	0	0.0112721	0	0.00660066	0	0.00847458	0	0.00534759	0	0.00914077	0.0111732	0	0	0	0	0	0	0.00677201	0	0.00694444	0.0164706	0	0	0	0.0130548	0	0.0056338	0.00578035	0.00877193	0	0.00589971	0	0.012012	0.00606061	0.00911854	0	0.0127796	0.00645161	0	0	0.0106383	0.0106762	0.0185874	0	0	0.00829876	0	0	0	0.00913242	0	0	0	0.0148515	0.015	0.125	0.021978	0.00555556	0	0	0	0.0119048	0	0.0075188	0
fis-1	0.0377727	0.0170862	0.00651466	0.00674157	0	0.021021	0.00606849	0.0115101	0.00572519	0.0163132	0.0175439	0.0257123	0	0	0	0	0.00909918	0	0	0	0.0123106	0.00665399	0	0.0108696	0	0	0	0	0.045509	0	0	0.0142119	0.011811	0	0.0084507	0	0	0	0.005997	0.0135135	0.00914634	0.00614439	0.00788644	0.00631912	0	0	0.00644122	0	0	0.00664452	0	0.0210526	0.0588235	0.00545455	0	0	0	0	0	0	0	0.00884956	0	0	0	0.00705882	0	0.00761421	0	0.0078329	0.00546448	0	0	0	0.00882353	0	0.00884956	0.012012	0	0.00911854	0.00940439	0.0127796	0.00967742	0	0.0136054	0.0070922	0.00711744	0	0.0155039	0	0	0	0	0	0	0	0	0.0144928	0	0.01	0.015625	0.00549451	0	0.00561798	0	0.00584795	0	0.013986	0	0
sod-4	0	0.00655988	0.0689962	0.0116105	0	0	0	0.00828729	0	0.021751	0.0110461	0.00694927	0.00649878	0	0.0102128	0.00614035	0.00636943	0	0	0	0	0	0	0.006917	0	0	0	0	0	0	0.0161692	0.00516796	0.00656168	0	0.0056338	0.053701	0.0919708	0	0	0	0	0	0	0	0	0.0254372	0	0.0161812	0	0	0	0.00701754	0	0	0.00548446	0	0	0.0166667	0	0.0150538	0	0	0.0857788	0.00691244	0	0.0470588	0	0.00507614	0	0	0.00819672	0.0084507	0	0	0	0.00589971	0	0	0	0	0	0	0	0	0.00680272	0	0	0	0.00775194	0	0	0	0	0	0	0	0	0	0	0	0	0	0	0	0	0.00584795	0	0.020979	0.0150376	0
dhhc-6	0.0258331	0.0115942	0.00592242	0.0108614	0.00620604	0.013299	0.00520156	0.0101289	0.00620229	0.0108755	0.037037	0.0201529	0.00731113	0	0.00510638	0	0.00909918	0.0101852	0	0	0.00662879	0.0095057	0.00872093	0	0	0.00966702	0	0	0.0227545	0	0	0.0116279	0.00918635	0.00923483	0	0.00580552	0.00875912	0.00881057	0	0.0105105	0	0	0	0	0	0	0.0144928	0.00970874	0	0.00664452	0	0	0.0356506	0.00545455	0.00548446	0	0	0.0104167	0.0107066	0.00645161	0	0.0132743	0	0	0	0	0	0.00507614	0	0	0	0	0	0	0	0	0	0.00900901	0	0.00911854	0	0.0127796	0.00967742	0.00653595	0	0	0	0.0148699	0	0.00787402	0	0	0	0	0	0	0.0372093	0.0241546	0	0.01	0.0104167	0.00549451	0.00555556	0.0168539	0.00571429	0	0.0119048	0.00699301	0	0.0163934
F44E7.9	0.0120482	0.0114416	0	0.0071161	0.00910219	0.010296	0.00520156	0.00552486	0.00954198	0.00870038	0.0266407	0.00833912	0.0105605	0.00582848	0.00851064	0	0.00818926	0.00833333	0.00745573	0.0094162	0	0.0152091	0.00872093	0	0.00616016	0	0.0111607	0.00802752	0.00958084	0	0.00870647	0.00645995	0	0	0	0.0159652	0.00875912	0.00587372	0.0149925	0.0105105	0	0.00921659	0.0157729	0.00631912	0.00950872	0.00794913	0.0112721	0	0	0.00664452	0	0.00877193	0.00713012	0	0	0	0.00588235	0.0104167	0	0	0.00660793	0.00884956	0	0.00691244	0	0	0.00726392	0.00761421	0	0.0078329	0	0.0169014	0.00578035	0.00877193	0	0	0.00884956	0	0	0	0	0.00958466	0	0.00980392	0.0136054	0.0070922	0	0.0148699	0.00775194	0.011811	0	0.00843882	0	0	0	0.0137615	0.00930233	0.00966184	0	0	0.015625	0.010989	0.00555556	0.011236	0	0	0.00595238	0	0	0.00819672
Y47G6A.22	0.0211657	0.0306636	0.00651466	0.00898876	0	0.030459	0.0385782	0.0257827	0	0.0141381	0.0240416	0.00972898	0.00649878	0	0.0102128	0	0	0	0	0.00659134	0.00757576	0	0.00968992	0	0	0	0.0078125	0	0.0167665	0	0	0.00645995	0.00656168	0.00527704	0	0.00870827	0	0	0.00749625	0	0	0	0	0.00631912	0	0	0	0.00647249	0.00990099	0.00664452	0.00847458	0.00701754	0.0196078	0	0.00548446	0.00558659	0	0	0	0.0107527	0	0.00884956	0	0	0	0.00941176	0	0	0	0.0078329	0	0	0.0115607	0	0.0117647	0.00589971	0.00589971	0	0	0.00911854	0.015674	0.00638978	0	0	0	0.0070922	0	0	0	0	0	0	0	0.0133929	0	0	0.00930233	0.00966184	0	0	0.0572917	0.0164835	0	0.00561798	0.00571429	0	0.00595238	0	0	0.0409836
T14G12.11	0.0263758	0.0112891	0	0.0104869	0	0.016302	0	0.0110497	0	0.0108755	0.022742	0.0125087	0	0	0.00765957	0	0.00545951	0	0	0.0094162	0	0.00570342	0.00678295	0.0108696	0	0	0	0	0.0622754	0	0	0.0142119	0	0	0.0112676	0.00725689	0	0	0	0.00750751	0.00762195	0	0	0	0	0	0	0	0	0.00830565	0	0	0.0160428	0	0	0.00558659	0	0.0104167	0.0149893	0.00645161	0	0.0110619	0	0	0.00925926	0	0	0.0101523	0.00761421	0.0130548	0	0	0.00578035	0.0146199	0	0	0	0	0.00606061	0.0151976	0	0	0.0129032	0.0130719	0	0	0.0213523	0.0223048	0	0	0	0.0126582	0	0	0	0.0137615	0.027907	0	0.0148515	0	0	0	0.00555556	0.0617978	0	0	0.00595238	0.00699301	0	0.00819672
F38A5.2	0.0205145	0.016476	0	0.00636704	0.0057923	0.024453	0.0108366	0.0179558	0	0.0135943	0.0305393	0.00833912	0	0	0	0	0.00545951	0.00740741	0.0130475	0	0.00757576	0.019962	0	0.00790514	0	0	0.00669643	0	0.0383234	0	0.011194	0.0116279	0	0	0.00985915	0.0130624	0	0	0.0089955	0.00900901	0	0	0.0157729	0	0	0.00794913	0.00805153	0	0	0	0	0.0105263	0.0196078	0	0.0255941	0	0.00588235	0	0.0107066	0.00645161	0	0	0.0158014	0	0.00694444	0	0	0.00507614	0.00761421	0	0	0.0112676	0	0.00584795	0.00588235	0	0	0.00900901	0	0	0	0.0159744	0	0.00653595	0	0.0070922	0	0	0	0	0	0	0	0	0	0.0137615	0.0139535	0	0	0.02	0.015625	0	0.00555556	0.0280899	0.00571429	0	0	0	0.0075188	0.0163934
F46C5.10	0.0219255	0.012357	0.00651466	0.00898876	0	0.01287	0.00563502	0.0368324	0	0.0195759	0.022742	0.0118138	0.00974817	0	0.00595745	0	0.00818926	0	0	0.00564972	0	0	0	0.0128458	0	0	0	0	0.0155689	0	0.0174129	0.00645995	0.00787402	0.00527704	0	0	0.0160584	0	0	0.00900901	0	0	0	0	0	0	0.00805153	0.00809061	0.00660066	0	0.0118644	0	0.0124777	0	0.00548446	0	0	0	0.00856531	0.00860215	0	0	0	0	0.0115741	0	0	0.0152284	0	0	0.00819672	0	0	0.00877193	0	0	0	0.012012	0	0	0.00940439	0	0	0.00980392	0.0170068	0.0106383	0	0	0.0193798	0	0	0	0	0	0.00913242	0.0137615	0.0139535	0.0241546	0.0148515	0	0.03125	0.021978	0	0.0280899	0.0114286	0.00584795	0.00595238	0	0.0075188	0
ced-9	0	0	0.00829138	0	0	0	0	0.00506446	0.00620229	0	0.00909682	0	0	0	0	0.00789474	0.00727934	0.00555556	0.0102516	0.0122411	0.00662879	0.00665399	0.0116279	0.006917	0	0.00537057	0.00892857	0.0126147	0	0	0.0124378	0	0.00524934	0.00791557	0	0.00725689	0.0116788	0.00734214	0	0	0.00609756	0.00614439	0	0	0	0.00953895	0.00966184	0	0.0181518	0	0.0101695	0.00877193	0	0.0272727	0.0164534	0.0167598	0.00784314	0.0104167	0	0	0.0132159	0.00663717	0	0.00691244	0.0138889	0	0.00968523	0.0126904	0.00761421	0	0.00546448	0.0056338	0.00867052	0.00584795	0	0.00589971	0.00884956	0.00900901	0	0	0.00940439	0.00638978	0.016129	0.0163399	0.0238095	0.0141844	0	0.00743494	0.0155039	0	0	0.0168776	0.0132743	0.00892857	0	0.00917431	0	0	0	0	0.0104167	0.00549451	0.00555556	0	0.0114286	0.00584795	0.00595238	0.00699301	0	0
klo-1	0.0151959	0.0244088	0	0.00636704	0	0.026598	0.0277417	0.0308471	0	0.0114192	0.0149448	0.00903405	0.00731113	0	0.012766	0	0	0	0.00931966	0	0	0	0.00678295	0.00790514	0	0	0	0	0.0167665	0	0.00870647	0.0129199	0.00524934	0	0.0112676	0	0	0	0	0.00600601	0	0	0	0	0	0.00794913	0.00644122	0	0.0165017	0.0282392	0	0	0.0231729	0	0	0.00558659	0	0.00625	0	0.0129032	0.00881057	0	0.00677201	0	0.0185185	0	0	0.00507614	0	0	0	0	0	0.0116959	0	0.00884956	0	0.00900901	0	0	0	0	0.00645161	0.00653595	0.0170068	0.0212766	0	0	0.00775194	0	0	0	0	0	0.00913242	0.0137615	0.00930233	0	0.00990099	0	0.03125	0.00549451	0	0.0393258	0	0.0116959	0	0.00699301	0.0075188	0.00819672
ubc-6	0.0173668	0.0166285	0	0	0	0.010296	0.012137	0.0138122	0	0.0152257	0.0298895	0.0125087	0.00893582	0	0.00765957	0	0	0.00740741	0.0083877	0.00753296	0	0	0	0.00592885	0	0	0	0	0.011976	0	0	0.00645995	0	0	0.0084507	0.00725689	0.0262774	0	0.0089955	0.00900901	0.00609756	0.00614439	0.00788644	0	0	0.0174881	0.0177134	0.012945	0	0.00664452	0	0	0.00891266	0.00727273	0.0109689	0	0.00588235	0	0.0192719	0	0.00660793	0	0	0	0.00694444	0.00941176	0	0.00507614	0	0	0	0.0084507	0.00867052	0	0	0	0	0.018018	0	0	0.00626959	0	0	0	0.00680272	0	0.00711744	0.0148699	0.0155039	0	0	0.021097	0.00884956	0	0	0	0.00930233	0	0	0	0.0104167	0.021978	0.00555556	0.011236	0.0114286	0.00584795	0	0.027972	0.0075188	0.0245902
mpz-4	0.0348421	0.0172387	0.00651466	0.0108614	0.00868846	0.020163	0.00606849	0.0105893	0.00524809	0.016857	0.0188434	0.019458	0.00568643	0.00999167	0.00680851	0	0	0	0	0	0.0104167	0	0.00678295	0.0158103	0	0	0.00669643	0	0.0670659	0	0	0.0155039	0.00918635	0	0	0.0159652	0	0	0	0	0	0	0	0	0	0	0.00966184	0	0	0.00996678	0	0.00526316	0.101604	0	0.00731261	0	0	0	0.012848	0	0	0.00663717	0	0	0	0	0	0.0177665	0.00507614	0.0130548	0	0	0	0.0116959	0.0176471	0	0	0.012012	0	0.00607903	0	0	0	0.00653595	0	0	0.00711744	0	0	0	0	0.00843882	0	0	0	0	0	0	0.00990099	0	0.0104167	0.00549451	0.00555556	0.011236	0	0	0.0119048	0	0	0
Y38F1A.4	0	0	0	0	0	0	0	0	0	0	0	0	0	0	0	0	0	0	0	0	0	0.365019	0	0	0.00924025	0	0	0	0	0	0	0	0	0	0	0.0275762	0	0	0	0	0	0	0	0	0	0	0	0.0517799	0	0	0	0.0157895	0	0	0	0	0	0	0	0	0	0	0.020316	0	0	0	0	0	0	0	0	0	0	0	0	0	0	0	0	0	0	0.118211	0	0	0	0	0	0.0334572	0	0	0	0	0	0	0	0	0	0	0	0	0	0.00549451	0	0.00561798	0.00571429	0	0	0	0	0
lin-15B	0	0.00564455	0.00651466	0.00561798	0.00910219	0.00514801	0	0	0.00858779	0	0.0181936	0	0.00731113	0.00666112	0.00851064	0.00526316	0	0.0138889	0.00652377	0.0103578	0.00568182	0.0095057	0	0	0.0102669	0.0075188	0.0078125	0.0114679	0	0.00987654	0.00995025	0.00645995	0	0.00659631	0.0084507	0.00580552	0.00583942	0	0	0.012012	0	0.00768049	0.0141956	0.014218	0.00950872	0.0286169	0.0128824	0.00809061	0	0	0.00677966	0.00877193	0	0.00727273	0.00731261	0	0	0.0125	0	0	0	0.00663717	0.00677201	0	0.0115741	0.00941176	0.00726392	0.00761421	0.0126904	0.0078329	0.010929	0	0	0.00584795	0.00588235	0.00884956	0.0117994	0.00600601	0.00909091	0.0182371	0	0.0127796	0	0.00653595	0	0.0070922	0.00711744	0	0.0116279	0.015748	0	0	0	0	0	0.00917431	0	0	0	0	0.0104167	0.00549451	0.0111111	0	0	0.00584795	0.00595238	0.00699301	0.0225564	0
luc-7L3	0	0	0.00651466	0	0.0128258	0	0	0	0.00906489	0	0.00779727	0	0.00974817	0.0141549	0	0.0114035	0	0.0138889	0.0055918	0.00753296	0	0.0104563	0	0	0.00616016	0.00859291	0.0178571	0.0126147	0	0.0111111	0.00746269	0	0.00524934	0.00659631	0.00704225	0.0101597	0	0	0	0	0.00914634	0.00614439	0.00788644	0.00631912	0.0126783	0.0174881	0	0.0113269	0	0	0.00508475	0	0	0.00727273	0.0127971	0.018622	0.00588235	0.0145833	0.0107066	0	0.0198238	0	0.00677201	0	0	0	0.00968523	0	0.0152284	0.00522193	0.0136612	0	0.0202312	0	0.00588235	0.0117994	0.00589971	0.00600601	0	0.00911854	0.015674	0.0191693	0	0.0130719	0.0170068	0.0141844	0	0.0111524	0.00775194	0	0	0.0126582	0	0.00892857	0	0	0	0	0	0.01	0.00520833	0.00549451	0.0166667	0.00561798	0.0114286	0	0.00595238	0	0	0
mdt-22	0.0110713	0.0105263	0	0.00599251	0.00703351	0.011583	0	0.00782689	0.0124046	0.00815661	0.0376868	0.0104239	0.0129976	0	0.00595745	0	0.00818926	0.00740741	0	0	0	0	0	0	0.00821355	0.0161117	0	0.00802752	0.00718563	0	0	0.00516796	0.015748	0.00923483	0.0126761	0	0	0.00734214	0.0134933	0.00600601	0	0.00614439	0	0.00789889	0.0174326	0	0.0112721	0.00647249	0	0	0	0	0.00534759	0.00909091	0.0127971	0.0130354	0	0.0145833	0.0107066	0	0	0	0	0	0.00925926	0	0	0	0.00507614	0.0104439	0.00546448	0.0084507	0.00578035	0.00877193	0.00882353	0.00884956	0.0117994	0.00900901	0	0	0.00626959	0.0223642	0	0.00980392	0	0	0	0.0111524	0.0155039	0.015748	0	0	0	0	0	0.0321101	0	0.0144928	0	0	0.00520833	0.00549451	0.00555556	0	0	0	0	0.00699301	0	0.0327869
ttr-24	0.0295235	0.0186117	0	0.00973783	0	0.027885	0.0104031	0.0860958	0	0.0125068	0.0409357	0.0118138	0	0	0.00510638	0	0.00636943	0	0	0	0.0113636	0	0.00678295	0.00988142	0	0	0	0	0.045509	0	0	0.00645995	0.00656168	0	0	0	0	0	0	0.00600601	0.00609756	0	0	0	0	0	0	0.00647249	0	0	0	0	0.0249554	0	0	0	0	0	0	0	0	0.00663717	0.00677201	0	0	0	0	0.0177665	0	0	0	0	0	0.00584795	0.00588235	0	0.00589971	0	0.0121212	0	0	0.0127796	0	0	0.0102041	0	0	0	0.0155039	0.011811	0.0124481	0	0	0	0	0	0	0.00966184	0	0	0.0364583	0	0	0.0337079	0	0.0116959	0	0.027972	0.0075188	0.0163934
mpdu-1	0.0225768	0.0147979	0	0.00636704	0	0.035607	0.00866927	0.0161142	0	0.0130506	0.0259909	0.00903405	0	0	0.00851064	0	0	0.00648148	0	0	0	0	0.00775194	0.006917	0.00718686	0	0	0.00802752	0.011976	0	0	0.00516796	0.00656168	0.00791557	0	0.0101597	0.00875912	0	0	0.00600601	0.00609756	0	0	0.00631912	0	0.0127186	0.00805153	0.0113269	0	0	0.00508475	0.00526316	0.0178253	0	0.047532	0	0	0	0.00642398	0	0	0.00663717	0	0	0.0138889	0.00941176	0	0.00507614	0.00507614	0.0104439	0	0	0.00578035	0	0.00588235	0	0	0	0.00606061	0	0.00940439	0	0.00645161	0.0130719	0	0	0	0	0	0.00787402	0	0.0126582	0	0.0178571	0.00913242	0.0275229	0	0	0.0247525	0.01	0.015625	0	0.00555556	0.011236	0	0.00584795	0.00595238	0	0	0.0245902
Y116A8C.465	0.0108542	0.0057971	0.00917975	0.0138577	0	0.00686401	0.00563502	0	0	0.00598151	0	0.0104239	0	0	0.00765957	0.0105263	0.00909918	0.00555556	0	0.0367232	0.00852273	0.00665399	0	0.0108696	0.00616016	0	0	0	0.011976	0.0111111	0	0.00516796	0.00524934	0.00791557	0.0267606	0	0	0.0117474	0	0.0285285	0.0243902	0	0.0425868	0	0	0	0	0.0113269	0	0.0116279	0	0.00701754	0.0160428	0	0	0.0167598	0	0.0125	0.00856531	0	0	0	0.0112867	0	0	0	0.00726392	0.0126904	0.0152284	0	0.0136612	0.0056338	0.0115607	0.0175439	0	0	0	0.00900901	0.0151515	0.00607903	0	0	0.00645161	0	0	0.0106383	0.0213523	0.00743494	0	0.011811	0	0	0	0	0	0.00917431	0	0	0	0	0	0.010989	0.00555556	0	0.0114286	0	0.00595238	0	0	0
Y66D12A.24	0.00727233	0.00671243	0.0056263	0	0.0107571	0.00643501	0.00606849	0.00644567	0.00763359	0.00924415	0.00974659	0	0.0129976	0	0.00595745	0	0.00727934	0	0.0223672	0	0	0.00760456	0.00775194	0.027668	0.0174538	0.0118153	0.0111607	0	0	0.00617284	0	0.0258398	0.00656168	0	0	0.00870827	0	0	0.023988	0.012012	0	0	0	0.00947867	0.0126783	0.0127186	0.00805153	0	0	0	0.00847458	0.00526316	0	0.0181818	0.00548446	0	0.00784314	0.00833333	0	0	0	0	0	0	0	0	0	0.0126904	0.00507614	0.0078329	0	0	0	0.0175439	0.00882353	0	0	0.00900901	0	0.00607903	0.00626959	0.0511182	0	0.00653595	0	0.0070922	0.00711744	0.00743494	0	0	0	0	0	0	0	0	0.0186047	0	0	0	0.0104167	0.010989	0.0166667	0.011236	0.00571429	0.0175439	0	0	0.0075188	0.0163934
Y46G5A.15	0	0	0	0	0.00744725	0	0	0	0.00667939	0	0	0	0.00731113	0.0216486	0	0	0	0.0157407	0.0083877	0	0	0.0209125	0	0	0.0184805	0.00859291	0.00669643	0.0114679	0	0.0148148	0.0236318	0	0.0104987	0	0.015493	0.0217707	0	0	0.005997	0	0	0.00768049	0.0268139	0	0.00950872	0.0190779	0.00644122	0.00647249	0	0	0.0169492	0.00526316	0	0	0	0	0	0	0.00856531	0	0.030837	0.0199115	0	0.0184332	0.00925926	0	0.0193705	0.00761421	0	0.00522193	0.00546448	0.0112676	0.0375723	0	0	0.0147493	0	0	0	0.00607903	0.00626959	0.00958466	0.00967742	0.00980392	0	0	0	0.0111524	0	0.00787402	0	0.0126582	0	0.00892857	0.00913242	0	0	0.00966184	0	0	0	0	0.0166667	0	0.0171429	0	0	0	0	0.00819672
snpc-1.1	0.0121567	0.00991609	0	0	0.00620604	0.010296	0	0.00736648	0.00620229	0.00652529	0.0266407	0.00972898	0.0129976	0	0.00680851	0.00701754	0	0.0101852	0	0.0094162	0	0.00570342	0	0	0.00718686	0.00859291	0.0078125	0.0137615	0.00598802	0	0.00870647	0.00516796	0	0	0	0.00870827	0	0	0.005997	0	0.00762195	0.00921659	0	0	0	0.0063593	0.00966184	0.00970874	0	0	0.00677966	0.0105263	0.0124777	0	0.00914077	0.00931099	0	0.0104167	0.0171306	0	0.00660793	0.0110619	0.00902935	0	0.0115741	0	0	0	0.00761421	0.0104439	0	0.0056338	0.00867052	0	0.0147059	0	0.00589971	0	0	0.00911854	0.00940439	0.0191693	0	0	0	0	0	0.0185874	0	0	0	0	0	0	0	0.0137615	0	0	0.0148515	0.03	0.00520833	0.00549451	0.0166667	0.0224719	0.0114286	0	0.00595238	0.013986	0.0300752	0
C34C12.12	0	0	0	0.017603	0.0124121	0	0	0	0.0166985	0	0	0	0.0129976	0.00915903	0	0	0	0.012037	0.0083877	0.0160075	0.00568182	0.00760456	0	0	0.0112936	0.0139635	0.00892857	0.00688073	0	0.0382716	0	0	0	0	0	0	0	0	0.011994	0	0.00609756	0	0	0.00789889	0.0174326	0.00794913	0.00966184	0.00647249	0.00990099	0	0.0101695	0.00701754	0	0.00909091	0.0127971	0.0167598	0.00784314	0.0104167	0	0	0.00660793	0.0110619	0	0	0	0	0.0217918	0	0.0152284	0.0078329	0.00546448	0.0084507	0.0144509	0.00584795	0.00882353	0.0117994	0.0176991	0	0	0.0151976	0.00626959	0.0159744	0	0	0	0	0	0.00743494	0	0.00787402	0	0	0.00884956	0.00892857	0	0.00917431	0	0	0.00990099	0.015	0	0	0.00555556	0	0.0114286	0.0292398	0.0119048	0	0.0075188	0
F57B9.8	0.0242049	0.0115942	0.00533017	0.0142322	0.00703351	0.014157	0	0.0092081	0.00811069	0.0130506	0.0149448	0.00972898	0	0.00749376	0.00595745	0	0.00909918	0	0.00745573	0.00659134	0.0113636	0.00855513	0	0.0118577	0	0	0.00892857	0	0.0407186	0	0	0.0180879	0.00787402	0.00659631	0.0056338	0	0.00583942	0	0	0.00750751	0.0121951	0.00768049	0	0.00631912	0	0.0111288	0	0	0	0.0166113	0	0	0.0338681	0	0.00548446	0	0	0	0.00856531	0	0.00660793	0.00884956	0.00902935	0	0.00925926	0.00705882	0	0.00761421	0.00507614	0.0078329	0	0.0112676	0.00578035	0	0.00882353	0	0	0	0	0.00607903	0	0	0	0	0	0.0070922	0.0106762	0	0.00775194	0.00787402	0	0	0	0	0	0.0229358	0.0186047	0	0.0148515	0.01	0	0.00549451	0.00555556	0.0168539	0.0114286	0.00584795	0.00595238	0	0.0075188	0
F08G12.5	0	0	0.00651466	0.00561798	0.0910219	0	0	0	0.0200382	0.00543774	0	0	0	0.00832639	0	0	0	0.0240741	0.0083877	0	0.00852273	0.0190114	0	0	0.0143737	0.0290011	0.00669643	0.00573394	0	0.0111111	0.00995025	0	0.00787402	0	0.0056338	0	0	0	0	0	0	0.00921659	0	0.00947867	0.0174326	0.00953895	0.00966184	0.0598706	0	0	0.00508475	0	0	0	0	0	0	0.00625	0.012848	0	0.0220264	0	0	0	0.00925926	0	0	0.00507614	0	0.0104439	0	0.0056338	0	0.0146199	0	0.0117994	0	0.00600601	0	0.00911854	0.0125392	0.0127796	0	0.00980392	0	0	0	0	0	0.00787402	0	0.00843882	0	0	0	0	0	0	0	0.02	0.0104167	0.00549451	0.0111111	0	0	0	0.00595238	0.00699301	0.0225564	0
aakg-2	0	0.00869565	0.0139177	0.047191	0.00537857	0	0.00563502	0.00690608	0.00715649	0.00815661	0	0.0145935	0.00893582	0	0.0110638	0	0.00545951	0.0157407	0.00745573	0.00564972	0.00852273	0.00570342	0	0	0	0.00644468	0	0.0172018	0	0	0.00746269	0.00516796	0.0144357	0	0	0	0	0	0	0.00750751	0	0.00921659	0	0.0173776	0	0	0.0177134	0	0.00825083	0.00996678	0.0101695	0.0105263	0	0.00727273	0	0.00931099	0.00980392	0.00833333	0	0	0.0132159	0.00663717	0	0.00691244	0	0	0	0.00761421	0.00507614	0.0078329	0.00819672	0	0	0.00584795	0.0117647	0.00589971	0	0.00600601	0.00606061	0.0182371	0.0125392	0.0191693	0	0	0.00680272	0	0.0177936	0.00743494	0	0	0	0.0168776	0	0.00892857	0	0.0137615	0.0139535	0.00966184	0	0	0.00520833	0.0164835	0.00555556	0.00561798	0.0171429	0.00584795	0	0	0	0
egl-46	0	0	0	0	0	0	0	0	0	0	0	0	0	0.316403	0	0	0	0	0	0	0	0	0	0	0	0	0	0	0	0	0	0	0	0	0	0	0	0	0.0524738	0.00900901	0	0	0	0	0	0	0	0	0	0	0	0	0	0	0	0	0	0	0	0	0	0	0	0	0	0	0	0	0	0	0	0.205634	0.00867052	0.00584795	0	0	0	0	0	0	0	0	0	0	0	0	0	0.0148699	0	0	0	0	0.00884956	0	0	0	0.00930233	0	0	0	0	0	0.00555556	0	0	0.00584795	0.0119048	0	0	0
fozi-1	0	0	0	0.0917603	0	0.00600601	0	0.00690608	0.00524809	0	0.00584795	0	0	0	0	0	0	0	0	0	0	0.00665399	0	0.00592885	0	0	0	0	0	0	0	0.00516796	0	0.00659631	0	0	0	0.00881057	0	0	0	0	0.0299685	0	0	0.0476948	0	0	0	0	0	0.00701754	0.00534759	0	0	0	0	0	0	0.00860215	0	0	0	0.18894	0	0	0	0	0	0	0	0	0	0.00584795	0.00588235	0	0.0324484	0.00600601	0	0	0	0	0.00967742	0.00980392	0	0.0070922	0	0	0	0	0	0	0	0	0	0	0	0	0	0	0.00520833	0.00549451	0	0.011236	0.00571429	0	0	0	0.105263	0.00819672
F40G9.15	0.0238793	0.0128146	0	0.00599251	0	0.02145	0	0.00736648	0	0.0114192	0.0136452	0.0111188	0	0.0108243	0	0	0	0	0	0.00564972	0.00568182	0	0.00678295	0.00592885	0	0	0	0.00688073	0.0287425	0	0	0.00516796	0.00787402	0	0	0	0	0	0	0.00900901	0.00914634	0	0	0	0	0.236884	0	0	0	0	0	0	0.0160428	0	0	0	0	0	0.0149893	0.00645161	0	0	0	0	0	0	0.00726392	0.00507614	0	0.00522193	0	0	0	0	0.0117647	0	0	0.00600601	0	0.00911854	0	0	0.00967742	0	0	0.0070922	0	0	0	0.00787402	0.00829876	0	0	0	0	0	0	0.00966184	0	0	0.00520833	0.00549451	0	0.0505618	0	0.00584795	0	0	0	0.0163934
F54F12.1	0.0202974	0.0108314	0.00769914	0.0082397	0.00537857	0.010725	0	0.0105893	0.00667939	0.0135943	0.0110461	0.00972898	0.00731113	0.0183181	0.0093617	0	0.00636943	0.00648148	0.0055918	0	0.00757576	0.0095057	0.0300388	0.0187747	0	0	0.00558036	0	0.0191617	0	0.00621891	0.0129199	0	0.00527704	0.00985915	0.00870827	0.00875912	0	0	0	0.00609756	0	0.00630915	0.00631912	0	0.00794913	0	0	0.00825083	0.00830565	0	0.00526316	0.030303	0	0	0.0148976	0.00784314	0	0.0214133	0	0.0154185	0	0.013544	0	0.00694444	0	0	0.0101523	0.00761421	0	0.00819672	0.0056338	0.0115607	0.00584795	0.00588235	0	0.00589971	0.012012	0.00909091	0.0121581	0	0	0.00967742	0	0	0.0106383	0	0	0	0	0.0165975	0	0	0.00892857	0	0.0137615	0	0	0.00990099	0	0	0.00549451	0	0	0	0	0	0	0.0075188	0.00819672
acc-2	0	0	0.0085875	0	0	0	0	0	0	0	0	0.00833912	0	0	0	0	0	0	0	0	0	0	0.00775194	0	0.0123203	0	0	0	0	0	0	0.0142119	0.0183727	0	0.015493	0.00725689	0	0	0	0	0.0807927	0	0	0	0	0	0	0	0.127063	0	0	0	0	0	0	0.00558659	0	0	0.00856531	0	0	0	0	0	0	0	0	0.035533	0	0.0417755	0.00546448	0	0	0	0	0.00884956	0.0943953	0	0	0	0.00940439	0	0	0	0	0.0070922	0	0.0148699	0	0	0	0	0	0.00892857	0.0182648	0	0	0	0	0	0	0.00549451	0.0722222	0	0.0114286	0	0.00595238	0	0	0
Y55F3AM.13	0.0186693	0.0202899	0.0071069	0	0	0.02145	0.0203728	0.0128913	0	0.00870038	0.0441845	0.0152884	0	0	0.00595745	0	0	0.00648148	0.00745573	0.00659134	0.00852273	0.00855513	0.00968992	0.0128458	0	0	0.00669643	0	0.0191617	0	0.011194	0.00516796	0.00787402	0	0	0.00725689	0	0.00881057	0	0.0105105	0	0	0	0.00631912	0	0.0111288	0.00805153	0.00647249	0	0.00830565	0	0	0.0124777	0	0	0	0	0.00625	0.0107066	0.0107527	0	0.00663717	0	0	0.00925926	0	0	0.00507614	0	0	0	0.0056338	0	0	0	0.00589971	0	0.00600601	0	0	0.015674	0.00958466	0.00645161	0.00980392	0	0.0070922	0	0.0111524	0	0	0	0	0	0	0	0.00917431	0	0.0144928	0	0	0.0260417	0.010989	0	0.011236	0	0.0116959	0.00595238	0	0	0.0737705
C05D9.7	0	0	0	0	0.0103434	0	0	0	0.00524809	0.00598151	0	0	0.0121852	0.0108243	0.00765957	0	0.0136488	0	0.0111836	0.00659134	0	0	0.0397287	0.00592885	0	0	0.0178571	0	0	0	0	0.0155039	0	0.0158311	0.00704225	0	0	0	0.005997	0	0	0	0	0.0189573	0	0.0063593	0	0	0.00825083	0.0149502	0	0	0	0	0.00731261	0.00558659	0.00784314	0.00625	0	0	0	0	0	0	0.0162037	0	0	0.00507614	0.0177665	0	0.0245902	0.0169014	0	0.00584795	0.0147059	0.0176991	0.020649	0.00600601	0.0272727	0	0.00626959	0.00638978	0.00967742	0	0.0272109	0.0070922	0	0.00743494	0	0.00787402	0.0248963	0	0	0.0267857	0.00913242	0.0137615	0	0	0.00990099	0	0	0.00549451	0.00555556	0	0.0114286	0.0116959	0	0	0.0150376	0.00819672
miga-1	0.0134592	0.010984	0.0056263	0	0.00786098	0	0.00780234	0.00736648	0.00667939	0.00815661	0.0246914	0.0118138	0.0129976	0.00832639	0	0	0.00727934	0.012037	0	0	0.0132576	0.0095057	0.00872093	0.006917	0.00616016	0.0118153	0.00558036	0.0103211	0	0	0	0	0.00656168	0	0	0.0101597	0	0	0.00749625	0.0105105	0.00609756	0.00768049	0	0.00631912	0.00633914	0.0063593	0	0	0.00660066	0	0.00677966	0	0.00891266	0	0.00914077	0	0	0	0.00856531	0.0107527	0	0.0154867	0	0	0.0162037	0	0	0.00507614	0	0.0104439	0.00819672	0.0112676	0.00867052	0.00584795	0	0.0117994	0	0.00900901	0	0.0273556	0	0.0127796	0.00645161	0	0.0136054	0	0	0	0.0116279	0	0	0.0126582	0	0	0	0.0229358	0	0	0	0	0.0104167	0.00549451	0.00555556	0.011236	0.0114286	0.0116959	0.00595238	0.013986	0	0.0327869
F08F8.4	0.012808	0.00747521	0.0210246	0.0108614	0	0.010296	0	0.0087477	0	0.0130506	0.0246914	0.0125087	0	0	0.0153191	0.00877193	0	0	0.0083877	0	0.0151515	0	0	0.00889328	0	0.00537057	0.0100446	0	0.0143713	0	0	0	0.00524934	0.00659631	0	0.011611	0	0	0	0.0135135	0.00609756	0.00768049	0	0	0.00792393	0.00953895	0	0	0.00990099	0	0	0	0.0106952	0	0.00914077	0	0.0117647	0	0.0149893	0.00860215	0.00881057	0.00884956	0.00902935	0.00691244	0.0138889	0.00941176	0	0.0126904	0	0.0130548	0	0.0056338	0.00867052	0.00584795	0	0.00589971	0.00589971	0.012012	0	0.0151976	0	0.00958466	0.00967742	0	0	0	0	0.0111524	0.00775194	0	0	0	0	0	0	0.00917431	0	0	0.0148515	0.01	0	0.010989	0.0222222	0.011236	0	0.00584795	0.0178571	0	0.0300752	0
nhr-11	0	0	0	0	0	0	0	0	0	0	0.00584795	0	0	0	0	0	0	0	0.00652377	0	0	0.0389734	0	0	0	0	0	0	0	0	0.039801	0.0103359	0	0.025066	0	0.0275762	0	0.0249633	0	0	0	0	0	0	0	0.0174881	0	0.0339806	0	0	0	0.0842105	0	0	0	0	0	0	0	0.00860215	0	0	0.020316	0.0529954	0	0.0258824	0	0.00507614	0	0	0	0	0	0	0	0.00589971	0	0.00600601	0	0	0	0	0	0.0588235	0.00680272	0.0070922	0.00711744	0	0.0116279	0	0.0124481	0.0168776	0.00884956	0	0.00913242	0.0137615	0.0418605	0.0193237	0	0	0	0	0	0	0	0	0	0	0	0
F26F4.8	0.0328883	0.0155606	0.0085875	0.011236	0	0.020163	0.00520156	0.0151934	0	0.0135943	0.0175439	0.0236275	0.00649878	0.00915903	0.00765957	0.00701754	0.00545951	0.00648148	0	0.00564972	0	0	0.00678295	0.0108696	0	0	0	0	0.0263473	0	0.00746269	0.0129199	0.00524934	0.00791557	0.00704225	0.00870827	0	0.00734214	0	0.0225225	0	0	0	0	0	0.0111288	0	0.00809061	0	0	0	0.00526316	0.057041	0	0.00914077	0	0	0	0	0	0	0	0	0.00691244	0	0	0	0.0101523	0	0.00522193	0	0	0	0.00584795	0	0	0	0.015015	0.00606061	0	0.00940439	0.00638978	0	0.00653595	0.0102041	0.0141844	0.0177936	0	0.00775194	0.00787402	0	0	0	0	0	0.00917431	0	0	0	0	0.015625	0.00549451	0	0.0337079	0	0	0.00595238	0.020979	0.0075188	0
srv-14	0	0	0	0	0	0	0	0	0	0	0	0	0	0	0	0	0	0	0.00745573	0	0	0	0	0	0	0	0	0	0	0	0.554726	0	0	0	0	0	0	0	0	0	0	0	0	0	0	0	0	0	0	0	0	0	0	0	0	0	0	0	0	0	0	0	0	0	0	0	0	0	0	0	0	0	0	0	0	0	0	0	0	0	0	0	0	0.0653595	0	0	0	0	0	0	0	0.0253165	0	0	0	0	0	0	0	0	0	0	0	0	0	0	0	0	0	0
mcm-10	0	0	0	0.00749064	0	0	0	0	0	0	0.022742	0.0076442	0.00568643	0	0	0	0	0	0	0.00753296	0	0.0855513	0	0.006917	0	0	0	0	0	0	0.0236318	0.00645995	0.00524934	0.00527704	0	0	0.0116788	0	0	0	0	0	0	0	0.0316957	0.0127186	0	0	0	0	0.0101695	0.00701754	0	0	0	0.00931099	0	0	0.0107066	0.00645161	0	0.0110619	0.027088	0.00921659	0	0	0	0	0.00507614	0	0	0	0.00867052	0.00877193	0	0	0.00589971	0.00900901	0.00909091	0.0151976	0.00626959	0.0223642	0.00967742	0	0	0	0	0.122677	0.0155039	0.00787402	0	0.0168776	0	0	0	0.00917431	0.0325581	0	0	0	0	0	0.0111111	0.00561798	0	0	0	0	0	0
nspc-18	0	0	0	0	0	0	0	0	0	0	0.0071475	0	0	0	0	0	0	0	0	0	0	0	0	0	0	0	0	0	0	0	0	0	0	0	0	0	0	0	0	0	0	0	0	0	0	0	0	0	0	0	0	0	0	0	0	0	0	0	0.616702	0	0	0	0	0	0	0	0	0	0	0	0	0	0	0	0	0	0	0	0	0	0	0	0	0	0	0	0	0	0	0	0.0124481	0	0	0	0	0	0	0	0	0	0.0104167	0	0	0	0	0.00584795	0	0	0	0
nmt-1	0.0204059	0.0236461	0	0.00786517	0	0.018447	0.0108366	0.0197974	0	0.0130506	0.0344379	0.018763	0	0	0.0093617	0	0.0154686	0	0	0.00659134	0	0	0	0.0118577	0	0.0075188	0	0	0.0227545	0	0.00621891	0.0103359	0	0	0	0.0101597	0	0	0	0.0135135	0	0	0	0	0	0.00953895	0	0	0	0	0.00508475	0	0.0249554	0	0.00548446	0.00558659	0	0.0145833	0	0	0	0.00884956	0.00677201	0	0.00925926	0	0.00726392	0.00761421	0	0.0078329	0.00819672	0.0084507	0	0.00584795	0.00588235	0.00589971	0.00589971	0.00900901	0	0	0	0	0	0	0.00680272	0.0141844	0.0106762	0	0	0	0	0.00843882	0	0	0	0.0183486	0	0	0	0	0.0416667	0	0.00555556	0.0280899	0.0114286	0	0	0.00699301	0.0075188	0.0491803
C25F6.7	0	0	0	0	0	0	0	0	0	0	0	0	0	0	0.0110638	0.0394737	0.0163785	0	0.0130475	0	0	0	0	0.00592885	0	0	0	0	0	0	0	0	0	0	0	0	0	0	0	0	0.00762195	0	0	0	0	0	0	0	0	0.0199336	0.020339	0	0	0.0963636	0	0	0.0411765	0.00625	0	0	0	0	0	0	0	0	0	0	0.00761421	0	0.0409836	0.0056338	0	0	0	0	0	0.00900901	0.0363636	0.0243161	0.00626959	0.0479233	0.00645161	0	0.0272109	0	0	0.0223048	0	0	0	0.00843882	0	0	0.00913242	0.00917431	0.00930233	0	0	0.01	0.00520833	0	0	0	0.0285714	0.0116959	0.0416667	0.00699301	0	0
rtel-1	0.00879192	0	0	0.0071161	0.00786098	0.00557701	0	0.00552486	0.0100191	0.00706906	0.0201429	0.00625434	0.0105605	0.011657	0	0.00789474	0	0.0101852	0	0.00564972	0.00568182	0	0	0	0.023614	0.00966702	0.0122768	0.00688073	0.011976	0.00987654	0.00870647	0.00645995	0	0	0.0140845	0	0.00583942	0	0	0	0	0	0	0.014218	0	0.0111288	0.00805153	0	0	0.0116279	0.0135593	0.00526316	0.00713012	0.00545455	0.00548446	0.0148976	0.00588235	0.00833333	0.012848	0	0	0.00663717	0	0	0	0.00941176	0	0.00761421	0.00507614	0.0156658	0.00546448	0.0112676	0.0144509	0	0.0176471	0	0.00589971	0.00600601	0.00909091	0.0121581	0	0.0159744	0	0	0	0.0070922	0	0.0223048	0.0116279	0	0	0	0	0	0	0	0	0	0.0148515	0	0.00520833	0.010989	0.00555556	0	0	0.0116959	0.0119048	0.013986	0.0225564	0.00819672
nhr-230	0	0	0	0	0	0	0	0	0	0	0.00519818	0	0	0	0	0	0.00727934	0.0583333	0.0391426	0	0	0	0	0.00790514	0	0	0.00558036	0	0	0	0	0	0	0.00527704	0	0	0.0175182	0.00881057	0	0	0	0	0.00788644	0	0	0	0	0	0	0	0	0	0	0	0	0	0	0	0	0.129032	0	0	0	0.179724	0.00694444	0.0494118	0	0.00761421	0	0	0	0	0	0.0116959	0.00588235	0	0	0.00600601	0	0	0	0	0	0.0228758	0	0	0	0	0	0	0	0	0	0	0.0456621	0.00917431	0	0.0144928	0	0	0	0	0	0	0	0	0	0	0	0
F49F1.17	0.0188864	0.00625477	0	0	0	0.00643501	0	0.00506446	0	0.00598151	0.0103964	0	0	0	0.00765957	0	0	0	0	0	0	0	0	0	0	0	0	0	0.0287425	0	0	0	0	0.00791557	0	0	0	0	0	0.00750751	0.00609756	0	0	0	0	0.00953895	0	0	0	0	0	0	0.0106952	0	0	0	0	0	0.00642398	0	0.00881057	0.00663717	0	0	0	0	0	0	0	0	0	0.0140845	0	0	0	0.00884956	0	0	0	0	0.00626959	0.00958466	0	0	0	0	0	0.0185874	0	0.011811	0	0	0	0	0	0	0.00930233	0	0	0	0	0.00549451	0	0.398876	0	0	0.00595238	0	0	0.00819672
ZK622.1	0.0415717	0.0141876	0.0085875	0.0104869	0	0.018018	0.00780234	0.0087477	0.00667939	0.0125068	0.0155945	0.0180681	0	0.00749376	0.00765957	0	0.00545951	0	0	0.0094162	0	0.0123574	0	0.006917	0	0.00644468	0	0.00688073	0.0359281	0	0	0.0129199	0.00787402	0	0.00704225	0.011611	0.010219	0.00734214	0	0.0135135	0.00914634	0	0	0	0	0	0.0112721	0	0	0	0.00508475	0.00526316	0.0641711	0	0.00731261	0	0	0	0.00642398	0	0	0	0	0.00691244	0.00925926	0	0	0	0.00507614	0.00522193	0	0	0	0.00584795	0.00588235	0	0.00589971	0.00600601	0	0	0.00626959	0	0.00645161	0.00653595	0	0.0141844	0	0.0148699	0	0	0	0	0	0	0	0.0137615	0	0.0144928	0.0148515	0	0.0208333	0.00549451	0	0.0280899	0	0	0	0.013986	0	0
F44D12.8	0.0377727	0.0163234	0.0071069	0.0134831	0	0.017589	0	0.0138122	0.00572519	0.0141381	0.0181936	0.0215427	0	0.00832639	0	0	0	0.00555556	0	0	0	0	0	0.0108696	0.00616016	0.00537057	0	0	0.0526946	0	0	0.0116279	0.0104987	0.00527704	0	0.00725689	0	0	0	0.00900901	0.0228659	0	0	0.00631912	0	0	0	0.00647249	0	0.0116279	0	0	0.0499109	0	0	0	0	0.0104167	0	0	0	0.00663717	0	0	0.00925926	0.00705882	0	0.0101523	0.00507614	0.0078329	0.010929	0.0140845	0	0	0.00588235	0.0117994	0	0	0	0	0.00626959	0	0.00645161	0.00980392	0	0.0283688	0	0	0	0	0	0.00843882	0	0	0.00913242	0.0183486	0	0	0	0	0.0104167	0.00549451	0	0.011236	0.0171429	0	0	0.00699301	0	0.0163934
Y44F5A.1	0	0	0.0056263	0.00524345	0.00951593	0	0	0.00644567	0.00811069	0	0.00974659	0.0076442	0.00974817	0.00666112	0	0.0701754	0.00727934	0.00555556	0	0.00564972	0.00852273	0.00570342	0.00581395	0.00889328	0.00616016	0	0.00669643	0.00802752	0	0	0	0.00775194	0	0	0	0.00725689	0	0	0.00749625	0.00750751	0	0	0	0.00947867	0	0.0158983	0.00644122	0.00970874	0.00825083	0	0.00508475	0	0	0	0	0.00558659	0.0137255	0.00833333	0	0	0.00660793	0	0	0.00691244	0.00925926	0	0.0435835	0.00507614	0	0	0.00819672	0.0084507	0.0231214	0	0.00882353	0.0147493	0.106195	0	0	0	0	0	0	0	0	0	0	0	0	0	0.0124481	0.0126582	0	0	0	0.00917431	0	0	0	0	0	0	0	0	0	0.0409357	0.00595238	0.00699301	0	0
zip-10	0.0135678	0.0175439	0	0	0	0.0832261	0.0160381	0.0092081	0	0.00924415	0.0136452	0.00903405	0.00812348	0.00749376	0	0.00877193	0	0	0	0	0.0094697	0	0	0.0108696	0	0	0	0	0.00718563	0	0	0.00775194	0.0104987	0.0131926	0	0	0.0116788	0	0	0	0	0	0.0126183	0	0	0.0143084	0	0	0	0.0149502	0	0.0105263	0.00534759	0	0	0	0	0.00625	0.00642398	0.00860215	0	0	0	0.00691244	0.0162037	0.0117647	0	0.00761421	0	0.0078329	0.010929	0	0	0.00584795	0.0205882	0	0	0.00600601	0	0	0.0125392	0	0.016129	0	0.0102041	0.0070922	0.0106762	0	0	0	0	0	0	0	0.0136986	0.0137615	0	0	0	0.01	0.015625	0.00549451	0.0111111	0.0561798	0	0.00584795	0.00595238	0.00699301	0	0.00819672
C14A6.13	0.0361446	0.0167811	0.0085875	0.0123596	0.00827472	0.016731	0	0.0124309	0.00667939	0.0152257	0.0149448	0.0215427	0.00974817	0	0	0	0	0.00555556	0.0055918	0	0.0132576	0	0	0.00889328	0.0102669	0	0	0	0.0467066	0.00740741	0	0.00904393	0.00918635	0	0	0	0	0	0	0.00900901	0.00609756	0.00614439	0	0	0	0	0	0.00809061	0	0.013289	0	0	0.0855615	0	0.00548446	0	0	0	0.00856531	0.00645161	0	0.00663717	0	0	0.0115741	0	0	0.0177665	0.00507614	0	0	0	0	0	0.0117647	0	0	0	0	0	0	0	0.00645161	0	0	0.0070922	0.024911	0	0.0232558	0	0	0	0	0	0	0.0183486	0.00930233	0.0144928	0	0	0	0	0.00555556	0.0224719	0	0	0.00595238	0.013986	0	0
ptp-2	0.00987735	0.00686499	0.00769914	0.0082397	0.00868846	0.010296	0.00780234	0.00782689	0.00524809	0	0.0240416	0.0125087	0.00893582	0.00582848	0.00595745	0	0	0.0101852	0	0.00659134	0.0113636	0.0171103	0.0106589	0.00988142	0.0143737	0	0	0	0	0.00617284	0.00995025	0.0103359	0	0	0	0.0174165	0.00583942	0	0	0.00900901	0.00609756	0.00614439	0	0	0.00950872	0	0.0144928	0	0.00990099	0.00830565	0.00508475	0	0.00534759	0	0	0	0	0.00833333	0.00642398	0.00645161	0	0	0	0	0	0	0.00726392	0.00507614	0.00761421	0.0130548	0	0.0140845	0.0115607	0.0204678	0.00588235	0	0.00589971	0.012012	0.00606061	0	0	0.0223642	0.00645161	0.00653595	0.00680272	0.0106383	0	0.0111524	0	0	0	0	0	0.00892857	0	0	0	0	0	0.01	0.00520833	0.00549451	0.0111111	0.011236	0.0228571	0	0.00595238	0.00699301	0	0.0327869
R03G8.1	0	0	0	0	0.0984692	0	0	0	0.105916	0	0	0	0	0	0	0	0	0.012037	0	0	0	0	0	0	0	0.241676	0.178571	0	0	0	0.00621891	0	0	0	0	0	0	0	0	0	0	0	0	0	0	0	0	0	0	0	0	0.00526316	0	0	0	0	0	0	0	0	0	0	0	0	0	0	0	0	0	0	0	0	0	0	0	0	0	0	0	0	0	0	0	0	0	0	0	0	0	0	0	0	0	0	0	0	0	0	0	0	0	0	0	0	0	0	0	0	0	0
C44B9.2	0.0288722	0.010984	0.00621854	0.00973783	0	0.014157	0.00520156	0.0142726	0.00906489	0.00870038	0.014295	0.0166782	0.00731113	0	0.00765957	0	0.00545951	0	0	0.0094162	0	0	0.00968992	0.00592885	0	0	0	0.00688073	0.0586826	0	0.00621891	0.0116279	0	0	0	0	0.0145985	0.00587372	0	0.00600601	0.0106707	0	0	0	0	0	0.0128824	0	0	0.00996678	0	0.00701754	0.0677362	0	0	0	0.00588235	0.00625	0.00856531	0	0	0.00884956	0.00677201	0	0.00925926	0	0.00726392	0	0.00507614	0.0078329	0	0	0.00867052	0.00877193	0	0	0.00589971	0	0	0	0.00626959	0	0	0.00980392	0.0102041	0.0106383	0	0.0260223	0.00775194	0	0	0	0	0	0	0	0	0.0193237	0	0	0.0104167	0	0.00555556	0.011236	0.00571429	0.00584795	0.0119048	0	0	0.0163934
B0207.11	0.0344079	0.0149504	0	0.00861423	0	0.026598	0	0.0092081	0	0.0108755	0.0259909	0.019458	0	0	0.00765957	0	0	0	0	0.0112994	0.00662879	0	0	0.0158103	0	0.00644468	0	0	0.051497	0	0	0.00645995	0	0.00791557	0	0.00725689	0	0	0.005997	0.00900901	0	0	0	0.0110585	0	0.00953895	0	0	0	0	0	0	0.083779	0.00545455	0	0	0	0	0	0	0.0110132	0	0	0	0	0.00941176	0	0.0152284	0	0	0	0.0056338	0.00867052	0.00584795	0	0.0117994	0	0	0	0	0.00626959	0	0.0129032	0	0.00680272	0.0106383	0.00711744	0.0111524	0.00775194	0.019685	0.00829876	0.00843882	0	0	0.00913242	0.00917431	0	0	0.00990099	0	0.00520833	0	0.00555556	0.0168539	0	0	0.00595238	0	0.0150376	0.00819672
smcr-8	0	0.00793288	0.00592242	0	0.00661978	0.00557701	0	0	0.00858779	0	0.00974659	0.00625434	0.0146223	0.0216486	0	0.0105263	0.00545951	0	0.0083877	0.00847458	0.00662879	0.00760456	0.00581395	0	0.0112936	0.0075188	0.00892857	0.00688073	0	0	0.00995025	0.00516796	0	0	0.0140845	0.00725689	0	0.0117474	0	0	0	0.00768049	0	0.00947867	0.00633914	0.0222576	0.00966184	0.00970874	0	0	0.0152542	0.0105263	0	0.02	0.0201097	0.0204842	0.0117647	0.0125	0.0107066	0	0.0132159	0	0	0	0	0	0.00726392	0	0.0152284	0	0	0.0140845	0	0	0	0	0.00589971	0	0.00606061	0.0212766	0.00940439	0.0223642	0	0	0	0	0	0.00743494	0	0	0	0.00843882	0.0132743	0.00892857	0.00913242	0	0.00930233	0	0.0247525	0	0	0	0.0166667	0.00561798	0	0.00584795	0.00595238	0	0	0.00819672
let-268	0	0	0	0	0	0	0	0	0.0147901	0	0.0071475	0.00903405	0.037368	0	0	0	0.00818926	0.0111111	0.0139795	0.00847458	0.00568182	0	0	0.0148221	0	0	0.00892857	0.00573394	0	0	0.00621891	0.00645995	0.0144357	0	0.0056338	0.00870827	0	0	0	0.00600601	0.00609756	0.00614439	0	0	0.00633914	0	0.0112721	0	0.0379538	0.00830565	0	0	0	0.0109091	0	0.00558659	0.00588235	0	0	0	0	0	0	0.00691244	0.0115741	0	0.0193705	0.0152284	0.00761421	0.0809399	0	0	0.0260116	0	0.00882353	0	0.0235988	0	0	0.00607903	0	0.0191693	0	0	0.00680272	0	0	0	0	0.0314961	0.00829876	0	0	0	0	0	0	0.0483092	0	0	0	0	0	0.00561798	0.0114286	0	0.0119048	0.00699301	0	0
C16D9.9	0	0	0	0	0	0	0	0	0	0	0	0	0	0	0	0.0649123	0.00727934	0	0	0	0	0	0	0	0	0	0	0	0	0	0	0	0	0	0	0	0.0335766	0	0	0	0	0	0	0	0	0	0	0	0.20132	0	0	0	0	0	0	0	0.209804	0	0	0	0	0	0	0	0	0	0	0	0	0	0	0	0	0	0.00588235	0	0	0	0	0	0.0282132	0	0	0	0	0	0	0	0	0	0	0	0	0.0133929	0.0365297	0	0	0.0289855	0.00990099	0	0	0	0	0	0	0	0	0	0.0075188	0
acdh-11	0.0167155	0.0254767	0	0.0071161	0	0.039039	0.041179	0.0151934	0	0.0179445	0.0168941	0.0166782	0.00893582	0.00666112	0	0	0.00545951	0	0.00745573	0	0.00852273	0.00855513	0	0.00889328	0	0	0	0.00688073	0.0347305	0	0	0	0.00656168	0	0	0.00870827	0.00583942	0	0	0.00900901	0.00609756	0	0.0141956	0	0	0.0111288	0	0	0	0.00664452	0	0.00701754	0.0213904	0	0.0164534	0	0.00588235	0	0	0	0	0.00884956	0	0.00921659	0	0.0188235	0	0.00507614	0	0.00522193	0	0.0056338	0.00867052	0.00877193	0	0.00884956	0	0	0	0.00607903	0	0.00638978	0	0	0	0.0070922	0	0	0.00775194	0	0	0	0	0	0.00913242	0.0137615	0	0	0	0.01	0.046875	0.00549451	0	0.0168539	0.00571429	0	0.00595238	0	0.0075188	0.00819672
clec-67	0.0187778	0.0212052	0	0.00524345	0	0.0896611	0.0294755	0.0133517	0	0.0146819	0.00779727	0.00833912	0	0	0	0	0.00818926	0	0	0	0.00568182	0.132129	0.0116279	0.00889328	0	0	0	0	0.0167665	0	0	0.0103359	0	0	0	0	0	0	0.00749625	0	0.00609756	0	0	0.0110585	0	0	0.00644122	0	0	0	0	0	0.0231729	0	0	0	0	0	0	0.00645161	0	0	0.00677201	0	0.0115741	0	0	0.0126904	0	0	0	0	0.00578035	0	0.00588235	0	0	0	0	0	0	0	0	0	0.0102041	0.0106383	0	0	0.00775194	0.011811	0	0	0	0	0	0.0183486	0	0	0.00990099	0	0.0208333	0.00549451	0.00555556	0.011236	0.00571429	0	0	0	0.0075188	0.0163934
F59B10.4	0	0	0	0	0	0	0	0	0	0	0	0	0	0.0849292	0	0	0	0	0.00745573	0	0	0	0	0	0	0	0	0	0	0	0	0	0.00787402	0.0118734	0	0	0	0	0	0	0.0137195	0	0	0	0	0	0	0.00647249	0	0	0	0	0	0	0.00548446	0.00558659	0	0	0.0214133	0.0473118	0	0	0	0	0	0	0	0	0	0	0	0.239437	0	0	0	0	0.162242	0	0	0	0	0	0.00645161	0.00653595	0.00680272	0	0	0.00743494	0	0	0	0	0	0	0	0	0	0	0	0	0	0	0	0	0	0.00584795	0	0	0	0
F55H12.5	0.0387496	0.0149504	0.00681078	0.0082397	0	0.024882	0	0.0128913	0	0.011963	0.0129955	0.0208478	0.00893582	0	0.00765957	0.00614035	0.00727934	0	0	0	0	0	0.0106589	0.00790514	0	0	0	0	0.051497	0	0	0.0103359	0.00787402	0	0.0112676	0	0	0	0	0.00600601	0.00609756	0	0	0	0	0	0.00805153	0	0.00825083	0	0	0	0.0534759	0	0.0127971	0.00744879	0	0	0	0	0	0	0	0.0115207	0.0231481	0	0	0.00761421	0.00761421	0	0	0	0.00867052	0.00877193	0.00588235	0.00884956	0	0.012012	0.00909091	0	0.00940439	0	0.00645161	0	0	0.0070922	0.0106762	0	0	0	0.0124481	0	0	0.0178571	0	0	0	0.0193237	0	0	0.015625	0	0.0111111	0.0168539	0	0	0	0	0	0.0327869
T20B12.7	0.0158472	0.0254767	0.00769914	0.0108614	0	0.015873	0.0247074	0.017035	0.00620229	0.0125068	0.0441845	0.0104239	0.00974817	0.00749376	0.00595745	0	0	0	0	0.0094162	0	0.00570342	0	0	0	0	0	0	0.0143713	0	0.00870647	0.0103359	0.0104987	0	0	0.0101597	0	0.00587372	0.00749625	0.00900901	0.0137195	0	0	0.00631912	0	0.0111288	0.00966184	0	0	0	0	0.0105263	0.0142602	0	0	0	0	0	0	0.0107527	0	0.0132743	0.00677201	0	0.0138889	0	0	0.0152284	0.0101523	0.0156658	0	0.0084507	0	0.00584795	0	0	0.00884956	0.00900901	0.00606061	0.00607903	0	0.00958466	0.00645161	0	0	0	0	0.00743494	0	0	0	0	0	0	0	0.0137615	0.00930233	0	0	0	0.0208333	0.010989	0.0166667	0.0224719	0.00571429	0	0	0.013986	0	0.00819672
B0379.6	0	0	0.00503405	0	0.00620604	0	0	0	0	0	0	0.0111188	0	0.0108243	0	0	0.00727934	0	0.0102516	0.00659134	0	0.00570342	0.0116279	0	0.0164271	0.00644468	0	0.00573394	0	0.00864198	0	0	0	0	0	0.00725689	0.00583942	0	0.0089955	0	0	0.015361	0.00788644	0.00789889	0	0.0206677	0.00644122	0	0.0280528	0	0	0	0	0	0.0146252	0.00744879	0.0156863	0.0354167	0.0171306	0.00645161	0.00660793	0	0.00902935	0	0.00694444	0	0	0.00507614	0.0101523	0	0.0163934	0.0056338	0.0144509	0.00584795	0.00588235	0.00589971	0	0.039039	0	0	0.00626959	0	0	0.00653595	0.0102041	0.0141844	0.00711744	0.00743494	0.00775194	0	0	0	0.0132743	0	0.0273973	0	0	0	0.0148515	0	0	0	0.00555556	0.00561798	0.0171429	0.0116959	0.00595238	0.020979	0	0.0163934
Y49A10A.2	0	0	0.00651466	0.00561798	0.00992966	0	0	0	0.0104962	0	0	0	0	0	0	0.00526316	0.00636943	0.0101852	0.00652377	0.00753296	0	0.00570342	0.0125969	0	0.0143737	0.0139635	0.0100446	0	0	0.00987654	0	0	0	0.00791557	0.0056338	0	0	0	0.011994	0	0	0.0138249	0.00788644	0.00789889	0.0190174	0.0111288	0.00805153	0.00647249	0.00825083	0	0.0135593	0.00526316	0	0.00727273	0.00914077	0.0204842	0	0.00833333	0.00642398	0	0.0242291	0.00884956	0	0	0.0138889	0	0	0	0.0101523	0.00522193	0.010929	0.0112676	0.00578035	0	0.00588235	0.00884956	0.00884956	0	0.00606061	0.00911854	0.00940439	0	0.00645161	0	0	0	0	0.00743494	0.00775194	0.00787402	0	0.00843882	0.0132743	0	0.00913242	0	0	0.00966184	0.0148515	0.01	0.00520833	0.00549451	0	0	0.0171429	0.0175439	0.0238095	0	0.0300752	0
nhr-119	0	0	0.00917975	0.00561798	0.00868846	0	0	0	0.00763359	0	0	0	0.00568643	0.00582848	0	0.00789474	0.00727934	0	0	0	0.00852273	0.0171103	0	0	0.0112936	0.0075188	0.0078125	0.0114679	0	0.0135802	0	0	0	0.0105541	0.00704225	0.0145138	0.00583942	0	0	0	0	0.00614439	0	0	0.0348653	0.0445151	0.00644122	0.00809061	0.00660066	0	0.0118644	0.0105263	0	0	0.00731261	0	0	0.0104167	0	0	0.00660793	0.0132743	0.00677201	0.00691244	0	0.0164706	0.00968523	0	0.00761421	0.00522193	0	0	0.00867052	0	0	0.0294985	0.0176991	0.00600601	0.00909091	0.0212766	0.00940439	0.0255591	0	0	0.00680272	0	0	0.0185874	0	0	0	0.00843882	0	0	0	0.00917431	0	0	0.0148515	0	0	0.00549451	0	0	0.0171429	0.00584795	0.0178571	0.013986	0	0.00819672
tin-13	0.0262672	0.0199847	0	0.0093633	0	0.022308	0.00996966	0.0133517	0	0.016857	0.0402859	0.0125087	0.00893582	0	0.00765957	0	0.00545951	0	0	0.00564972	0.00568182	0	0	0.00889328	0	0	0	0	0.0239521	0	0	0.0116279	0	0	0.00704225	0	0	0	0	0.0105105	0	0.00614439	0.00788644	0.00789889	0	0.00953895	0	0	0	0.00996678	0.0118644	0	0.0178253	0	0.00731261	0	0	0.00833333	0.00642398	0	0	0	0	0	0.0115741	0	0	0.0126904	0	0	0	0	0.00578035	0	0.0117647	0	0	0	0	0.0182371	0	0	0.00645161	0.0130719	0.0136054	0.0070922	0.00711744	0	0.0116279	0	0	0	0	0	0	0.0183486	0.00930233	0	0	0	0.015625	0.00549451	0.00555556	0.011236	0	0.00584795	0	0.013986	0	0.0819672
T09B9.4	0	0.00594966	0	0	0	0.00686401	0.00693541	0.00690608	0	0.00543774	0.00649773	0.00972898	0.021121	0.020816	0.0093617	0.0192982	0.00636943	0	0.0055918	0.0188324	0	0.0095057	0.00678295	0	0.00513347	0	0	0.0126147	0	0	0	0	0.015748	0	0	0.0261248	0.00875912	0	0.0089955	0.00900901	0.00609756	0.00614439	0	0.0157978	0	0.0143084	0	0	0	0	0.0135593	0	0	0	0	0.0223464	0	0.0104167	0.0235546	0.0129032	0	0	0.0180587	0.00921659	0.00694444	0.00941176	0.00726392	0.0101523	0.00507614	0	0	0.0140845	0.00578035	0	0	0.00589971	0.00589971	0	0	0.00911854	0	0.0127796	0	0.00980392	0.00680272	0.0106383	0	0.0148699	0	0	0	0	0	0	0	0.0137615	0.00930233	0.0144928	0.019802	0	0	0	0	0.011236	0.00571429	0.0175439	0	0.00699301	0.0075188	0
ZK418.5	0.0164984	0.0228833	0.0071069	0	0	0.018447	0.0325098	0.0124309	0	0.0125068	0.0350877	0.00903405	0.00974817	0	0.0093617	0	0.010919	0	0.00745573	0.00847458	0.0104167	0.00665399	0	0.00889328	0	0.00644468	0	0	0	0	0.00621891	0	0.00656168	0.00659631	0	0	0	0	0.011994	0	0.0106707	0.00614439	0	0.014218	0	0.00953895	0.00805153	0.00809061	0	0	0	0.00701754	0.00534759	0	0	0	0	0.00625	0	0.0107527	0.00660793	0.00884956	0.00902935	0.00691244	0.0162037	0.00705882	0	0	0	0	0	0	0	0.0116959	0.00588235	0	0.00884956	0.00600601	0	0	0	0.00638978	0.0129032	0.0163399	0.0102041	0	0	0.00743494	0	0.00787402	0	0	0	0.0133929	0.0182648	0.0137615	0	0	0	0	0.00520833	0	0.00555556	0.0168539	0	0.00584795	0	0.00699301	0	0.0491803
F48C1.9	0.0265929	0.0184592	0	0.0108614	0	0.025311	0.0117035	0.0589319	0	0.0212072	0.0110461	0.0215427	0.00812348	0	0.00851064	0	0.0100091	0	0	0.0094162	0	0.0095057	0.00872093	0.006917	0	0	0	0	0.0287425	0	0	0.0116279	0.0104987	0	0	0	0.00875912	0	0.005997	0.0105105	0.0106707	0	0	0.0110585	0	0.00794913	0.00805153	0.00970874	0	0.013289	0	0.0140351	0.0142602	0	0	0	0	0	0.0171306	0	0	0	0.00902935	0	0.00694444	0	0	0	0	0.0130548	0.00819672	0	0	0.00584795	0	0.0117994	0	0.00600601	0.00606061	0	0	0	0.016129	0	0.0102041	0	0	0	0	0	0.00829876	0.0168776	0	0	0	0	0	0	0	0	0.00520833	0.010989	0.0111111	0.0224719	0	0.00584795	0.00595238	0	0	0.0163934
acs-14	0.0160643	0.0411899	0.00533017	0.00786517	0	0.035607	0.0585176	0.0253223	0	0.0146819	0.0155945	0.00903405	0	0	0.00765957	0	0	0	0	0	0.0132576	0.00570342	0.00678295	0.00790514	0	0	0	0	0.0203593	0	0	0.00516796	0	0.00791557	0	0.00580552	0	0	0	0.012012	0	0	0	0.014218	0	0	0.0177134	0	0	0	0.00847458	0	0.0124777	0	0.00731261	0	0	0	0.00642398	0	0	0.00663717	0.00677201	0	0.0115741	0	0	0	0	0.0078329	0.00819672	0.0140845	0	0	0	0	0	0	0.00606061	0	0.00940439	0	0.00967742	0	0.00680272	0.0141844	0	0	0	0.011811	0	0.0126582	0	0	0	0.0137615	0	0.00966184	0.029703	0.01	0.0104167	0	0.00555556	0.0224719	0	0	0.00595238	0	0.0075188	0.0163934
srt-41	0	0	0	0	0	0	0	0	0	0	0	0	0	0	0	0	0	0	0	0	0	0	0	0	0	0	0	0	0	0	0	0	0	0	0	0	0	0.634361	0	0	0	0	0	0	0	0	0	0	0	0	0	0	0	0	0	0	0	0	0	0.0107527	0	0	0	0	0	0	0	0	0	0	0	0	0	0	0	0	0	0	0	0	0	0	0	0	0	0	0	0	0	0	0	0	0	0	0	0	0	0	0	0	0	0	0	0	0	0	0	0	0	0
srv-7	0	0	0	0	0	0	0	0	0	0	0	0	0	0	0	0	0	0	0.125815	0	0	0	0	0	0	0	0	0	0	0	0.090796	0	0	0	0.015493	0.0130624	0	0	0.0089955	0	0.00609756	0	0	0	0	0	0	0	0	0	0	0.0491228	0	0	0	0.0167598	0	0	0	0	0	0	0.00677201	0	0	0	0	0	0	0	0	0	0	0	0.132353	0	0	0.00900901	0	0	0	0	0	0	0.047619	0	0	0	0.00775194	0.00787402	0	0	0	0	0.0593607	0	0	0	0	0	0	0	0.0111111	0.00561798	0.0114286	0.00584795	0.00595238	0	0	0.00819672
R12E2.14	0.0107457	0.00610221	0	0	0.141911	0.00600601	0	0	0.0157443	0.00598151	0	0	0	0	0	0	0	0.140741	0	0	0	0	0	0	0	0.0268528	0.0145089	0	0	0	0	0	0	0	0	0	0	0	0	0	0	0	0	0	0	0	0	0	0	0	0	0	0.00713012	0	0	0	0	0	0	0	0	0	0	0	0	0	0	0	0	0.0156658	0.00819672	0	0	0.00584795	0	0	0	0	0	0	0	0	0	0	0	0	0	0	0	0	0	0	0	0	0	0	0	0	0	0	0.239583	0	0	0	0	0	0	0	0	0
oga-1	0	0.00762777	0	0	0.0165494	0.00600601	0.00910273	0.00552486	0.0147901	0.00870038	0.0103964	0	0.0113729	0	0	0	0.00636943	0.0101852	0.00652377	0.00659134	0.00662879	0.0123574	0.00581395	0	0	0.0107411	0.0145089	0.0137615	0	0.00987654	0	0.00775194	0.0170604	0.00923483	0.0112676	0.00725689	0.00729927	0.00587372	0.00749625	0.0105105	0	0.00614439	0.00946372	0.00789889	0	0.0174881	0.00644122	0.00970874	0.00825083	0	0.0101695	0.00526316	0.00534759	0.0181818	0.00548446	0.0111732	0	0.00625	0	0.00860215	0	0	0	0.00921659	0.0115741	0	0	0.00761421	0	0.0130548	0	0	0	0	0.00882353	0.00884956	0	0.00600601	0.00606061	0	0.00626959	0.0191693	0.0129032	0	0	0.0070922	0	0.00743494	0	0	0	0.0295359	0	0	0	0.00917431	0	0	0	0	0	0.00549451	0.00555556	0.011236	0.0171429	0	0	0.013986	0.0075188	0.00819672
Y46G5A.14	0.0341908	0.0189169	0.0071069	0.0093633	0	0.027456	0	0.00598527	0	0.0174008	0.0220923	0.0180681	0	0	0.00680851	0	0	0	0	0	0	0	0	0	0	0	0	0.00573394	0.039521	0	0	0.0116279	0.00656168	0	0	0	0	0	0	0.0165165	0	0	0.00788644	0	0	0.00953895	0	0.012945	0.00660066	0.00996678	0	0.0105263	0.0909091	0	0.00548446	0	0	0.0104167	0	0.00860215	0	0	0	0	0.0115741	0	0	0.0101523	0	0.0104439	0	0.0056338	0.0115607	0	0.00588235	0	0	0.00900901	0	0	0	0	0.00645161	0	0	0	0	0	0	0.011811	0.0165975	0	0	0	0.0136986	0.0229358	0	0	0	0	0.0260417	0.00549451	0	0.0224719	0.00571429	0	0	0.020979	0	0.00819672
Y50D4B.4	0.00824921	0.00655988	0	0	0	0.00600601	0	0.0142726	0	0.00598151	0.0149448	0.00972898	0	0	0	0.218421	0.0209281	0	0.0102516	0.00753296	0	0	0	0	0	0	0	0	0	0	0	0	0.0104987	0	0	0.00580552	0.00583942	0	0	0	0.00762195	0	0	0.00631912	0	0	0	0	0.00825083	0.0465116	0.00508475	0.00526316	0	0	0	0.00558659	0	0.00625	0	0	0	0	0	0	0.00925926	0	0	0.00507614	0	0.00522193	0	0	0.00578035	0	0.00882353	0.00589971	0	0	0.00606061	0.0121581	0.0125392	0	0.00645161	0	0.00680272	0	0.0106762	0.00743494	0	0	0.0124481	0.021097	0	0	0.00913242	0	0	0	0	0	0.00520833	0.0274725	0	0.011236	0	0.00584795	0.00595238	0	0	0.00819672
R05H5.3	0.0221426	0.0180015	0	0.0093633	0	0.011583	0.00650195	0.0179558	0	0.0146819	0.102014	0.0104239	0.00731113	0	0.00765957	0	0	0	0	0.00659134	0.00757576	0.00855513	0	0	0	0	0	0	0.00838323	0	0	0.0103359	0.00787402	0	0	0.00580552	0.00583942	0.00587372	0	0	0.0106707	0	0	0	0	0	0	0	0	0	0	0	0.00713012	0	0	0	0	0	0.00642398	0	0	0.00663717	0	0	0	0	0	0.0101523	0	0	0	0	0.0144509	0.00584795	0.00588235	0	0	0	0	0	0	0.00638978	0	0	0	0.0141844	0	0	0	0	0.0124481	0.021097	0	0.00892857	0	0.0137615	0.0232558	0	0	0	0.0208333	0	0.0222222	0.0786517	0	0.00584795	0	0.013986	0	0.0409836
gln-6	0.0347335	0.0140351	0.00888362	0.011236	0.00703351	0.013299	0	0.0151934	0	0.0174008	0.125406	0.0152884	0	0.00749376	0	0.00526316	0	0.00555556	0	0.00753296	0	0.00665399	0	0.0118577	0	0	0	0.00688073	0.0491018	0	0	0.00904393	0.00524934	0.00791557	0	0	0.00875912	0.00587372	0	0.00750751	0.0121951	0	0	0	0	0.0063593	0	0	0	0	0	0	0.0142602	0	0	0	0	0	0.00856531	0	0.00881057	0.0110619	0	0	0	0	0	0	0	0.00522193	0	0	0.00578035	0.00877193	0	0	0.00589971	0.012012	0.0121212	0	0.00626959	0	0.00967742	0.00653595	0	0.0141844	0.0106762	0	0	0	0.00829876	0	0	0	0	0	0	0	0.00990099	0	0.015625	0	0	0.00561798	0	0	0.00595238	0	0	0.0327869
B0205.9	0	0	0.00769914	0.0104869	0.00868846	0	0	0	0.00954198	0	0.0123457	0.0076442	0.00649878	0.00666112	0.00680851	0.0105263	0.00909918	0.0111111	0.0083877	0	0	0.0161597	0	0.013834	0.00718686	0.00537057	0.0122768	0.00573394	0	0.0123457	0	0	0.00524934	0	0.0140845	0.00870827	0.00729927	0	0	0	0.00609756	0.0199693	0.0173502	0	0.0126783	0.0174881	0	0	0.00825083	0	0.00677966	0	0	0.00909091	0	0	0.00588235	0.00833333	0.00856531	0.00645161	0.00660793	0.00884956	0	0.0115207	0.0138889	0	0.0121065	0	0	0	0	0.0056338	0.0115607	0.00584795	0.0205882	0	0.020649	0.00900901	0.0121212	0.00607903	0.00626959	0.00638978	0.00645161	0	0.0102041	0	0.0106762	0.0111524	0	0	0	0.021097	0	0	0.0136986	0	0	0.00966184	0	0	0	0.010989	0.0166667	0.00561798	0.00571429	0	0	0.013986	0	0
T21C9.6	0.0164984	0.0355454	0.00681078	0.011236	0	0.027456	0.0450802	0.0207182	0	0.0141381	0.0162443	0.0138985	0	0	0.00765957	0.00701754	0.00818926	0.00555556	0	0	0.00757576	0	0.00968992	0.00592885	0.00513347	0.00644468	0	0.0103211	0.0143713	0	0	0.0116279	0.00918635	0	0	0	0	0	0.0104948	0.0105105	0.00762195	0.00614439	0.00788644	0	0	0	0.00966184	0.012945	0	0.00830565	0	0.0105263	0.0178253	0	0.00731261	0.0111732	0	0	0	0.0129032	0	0.00663717	0.00677201	0	0	0.00705882	0	0.0177665	0	0	0.00819672	0	0	0.00877193	0.00588235	0.00589971	0	0.012012	0	0.00607903	0.0125392	0.00638978	0	0	0	0	0	0.0111524	0	0	0	0	0	0	0	0.0229358	0	0	0.00990099	0	0.015625	0.00549451	0	0.011236	0.00571429	0	0	0	0.0075188	0
mrpl-1	0.0110713	0.0125095	0.0071069	0	0.0326851	0.00858001	0.00650195	0.0110497	0.0119275	0.00815661	0.022742	0.00625434	0.00568643	0	0	0.00701754	0.00636943	0.0166667	0	0	0	0.00570342	0	0.00988142	0.00718686	0.0171858	0.0212054	0.0103211	0.00598802	0.00617284	0.00621891	0.00904393	0.00918635	0	0.00704225	0	0	0	0.005997	0.00600601	0	0	0.00630915	0	0.00950872	0	0	0.012945	0	0	0	0.00877193	0.00891266	0.0145455	0.0146252	0	0.00588235	0	0	0	0.0110132	0.00663717	0	0.0115207	0.00925926	0	0.00968523	0.00507614	0.0101523	0.0104439	0	0	0	0.00584795	0	0	0	0	0	0.00911854	0.00626959	0	0.00645161	0	0	0.0106383	0.0106762	0.00743494	0.00775194	0	0	0	0.0132743	0	0.00913242	0	0.0139535	0	0	0	0.015625	0	0.0222222	0.011236	0.0285714	0	0	0	0	0.00819672
Y71F9B.2	0.00781504	0.00930587	0.00769914	0.00561798	0.00620604	0.00600601	0	0	0.00667939	0	0.0168941	0.0076442	0.0146223	0.0141549	0.00595745	0.0105263	0.00636943	0.00740741	0.0083877	0.00847458	0	0.00570342	0	0	0.00513347	0.0128894	0	0.00917431	0.0203593	0	0	0	0.00656168	0.0118734	0.00985915	0.0130624	0.00583942	0	0.005997	0.00600601	0	0	0.00630915	0.00947867	0	0.0190779	0	0	0	0	0.00508475	0	0.00891266	0.0109091	0.00548446	0.0167598	0.00588235	0	0.012848	0	0	0.0110619	0	0	0	0	0	0.00761421	0.00761421	0.0104439	0.00546448	0.0056338	0.00867052	0.00877193	0.00588235	0.00589971	0	0	0	0.0212766	0.00626959	0.0255591	0.00645161	0.00980392	0	0	0.00711744	0.0148699	0	0.00787402	0	0.0126582	0	0	0	0.0183486	0	0.00966184	0	0	0	0	0.0166667	0.00561798	0.00571429	0.0116959	0	0	0.0150376	0.00819672
Y116A8C.33	0.0124824	0.0071701	0.00592242	0.00599251	0.00951593	0	0	0	0.00858779	0	0.00909682	0.0166782	0.00812348	0.00666112	0	0.00964912	0.00909918	0	0	0.00753296	0	0.00760456	0.00581395	0.006917	0.00513347	0	0.00558036	0.0103211	0.011976	0.0148148	0	0.00645995	0.00787402	0.0118734	0.0084507	0.00870827	0	0	0.0089955	0.00750751	0.00609756	0.00614439	0.00630915	0.00789889	0	0.0127186	0	0.00809061	0.00825083	0	0	0	0.0356506	0	0.0109689	0.0148976	0.00588235	0	0	0	0.0220264	0	0	0	0.0115741	0	0.0121065	0.00507614	0.0101523	0.00522193	0	0.0056338	0.0144509	0.0204678	0.00882353	0	0.00589971	0.00900901	0.0151515	0.00607903	0	0.00638978	0	0.00653595	0.0136054	0	0	0	0	0.011811	0	0	0.0132743	0	0.00913242	0.0137615	0	0	0	0	0.0104167	0	0.00555556	0.00561798	0	0.00584795	0.00595238	0	0.0075188	0.00819672
vps-53	0.00824921	0.00655988	0	0.00636704	0.00910219	0	0.00563502	0	0.0119275	0.00598151	0.0123457	0.00625434	0.0113729	0.011657	0	0	0.00545951	0.00833333	0.0055918	0.00659134	0.00662879	0.00665399	0.00775194	0.00592885	0.00513347	0.00537057	0.0145089	0.0103211	0.00718563	0.017284	0	0	0.00524934	0	0	0	0.0116788	0	0.005997	0.0105105	0.0106707	0.00768049	0	0.00789889	0	0.0206677	0.00805153	0.00809061	0	0	0	0	0	0	0.00548446	0.0111732	0.00784314	0.00833333	0.012848	0	0.0110132	0.0154867	0	0	0	0	0.0145278	0	0.0101523	0.0078329	0	0.0056338	0	0.00584795	0.00588235	0.0147493	0	0	0	0.0121581	0.00626959	0	0	0	0.0136054	0.0106383	0	0.0334572	0.00775194	0	0.00829876	0	0	0	0.0136986	0.00917431	0	0.00966184	0	0.01	0.00520833	0.00549451	0	0.0168539	0.0114286	0	0.0119048	0.00699301	0	0.00819672
ZK262.4	0.0124824	0.00778032	0	0	0	0.011154	0	0.00552486	0	0.00652529	0	0.0111188	0	0	0	0	0	0	0	0	0	0	0	0	0.110883	0	0	0.00688073	0.011976	0.0407407	0	0	0	0	0	0	0	0	0	0	0.0426829	0	0	0.00789889	0.14897	0	0	0	0.00660066	0	0.0677966	0.00877193	0.0249554	0	0.00548446	0.00558659	0	0.00833333	0	0	0.00881057	0.00663717	0	0	0.00925926	0	0	0.00507614	0	0	0	0	0	0	0	0	0	0.00600601	0	0	0	0.00638978	0	0.00653595	0	0	0	0.00743494	0.0116279	0	0	0.00843882	0	0	0	0	0	0	0	0	0	0.00549451	0	0	0	0	0	0	0	0.00819672
T06G6.4	0	0	0	0	0	0	0	0	0	0	0	0	0	0	0	0	0	0	0	0	0	0.0095057	0.0164729	0	0	0	0	0	0	0	0.0522388	0	0.00656168	0.00923483	0.00985915	0.011611	0.131387	0	0	0	0	0	0.00946372	0	0	0.0763116	0	0.0873786	0	0	0	0.0140351	0	0	0.0511883	0	0	0	0	0.0172043	0	0	0.0180587	0.0138249	0	0	0	0	0	0	0	0	0.0144509	0	0	0	0	0.00600601	0	0	0	0	0	0.0228758	0	0	0	0	0	0	0	0.021097	0	0	0	0	0.00930233	0	0	0	0	0	0	0.0337079	0	0	0	0	0	0
scrm-1	0	0	0	0	0	0	0	0	0	0	0.00519818	0	0	0.00832639	0	0	0.00818926	0	0.00652377	0	0.00757576	0.0684411	0.00872093	0.006917	0	0	0	0	0	0	0.0335821	0.00516796	0	0.0369393	0.0140845	0.00870827	0.0394161	0.00587372	0.005997	0	0	0	0.0126183	0	0	0	0.0225443	0.0275081	0	0	0	0.0122807	0	0.00545455	0.0164534	0	0	0	0.00642398	0.0150538	0	0	0.00677201	0.00691244	0	0	0	0.00507614	0	0.0261097	0.00546448	0.0169014	0.017341	0	0	0	0	0	0	0	0.00626959	0.00958466	0.00645161	0.0130719	0	0	0	0	0	0.00787402	0.0124481	0.0253165	0.0132743	0.0133929	0	0.0137615	0	0	0	0.01	0	0.010989	0	0.00561798	0	0	0.00595238	0	0.0150376	0
rol-8	0.0150874	0.00976354	0	0.00599251	0	0.00943801	0	0.0105893	0	0.0141381	0	0	0	0	0.00680851	0	0.00818926	0	0	0	0	0	0	0	0	0	0	0	0.00598802	0	0	0.00904393	0	0	0	0	0	0	0	0	0	0	0	0	0	0	0.00805153	0	0.00660066	0	0	0	0.00713012	0	0	0	0	0	0	0	0	0	0	0.00691244	0.00694444	0	0	0	0	0	0	0	0	0	0	0	0	0.00600601	0.00909091	0	0	0	0	0	0	0	0	0	0.00775194	0	0	0	0	0	0	0	0	0	0	0	0.458333	0	0	0	0	0	0.00595238	0.00699301	0	0.0163934
swt-7	0.0187778	0.0222731	0.00592242	0.00861423	0	0.016731	0.0212397	0.0262431	0.00572519	0.0130506	0.0188434	0.00903405	0	0.0108243	0.00595745	0.00614035	0.0118289	0	0	0.0131827	0.00757576	0	0.00775194	0.00889328	0	0	0	0	0.00958084	0	0	0.00775194	0.0209974	0	0.00985915	0.00580552	0.00729927	0	0	0.00600601	0	0	0	0	0.00633914	0.0127186	0.0112721	0	0.00825083	0	0	0	0.0142602	0	0.00548446	0.00558659	0.00588235	0.00833333	0.0107066	0.00645161	0	0.00884956	0.00677201	0	0.0115741	0.00705882	0	0.00507614	0	0.0130548	0	0.0112676	0	0.00584795	0	0	0	0.012012	0	0	0.00626959	0	0	0	0.00680272	0.0070922	0.0177936	0	0.00775194	0	0	0.0126582	0	0	0	0	0	0.00966184	0	0	0.015625	0.00549451	0	0.011236	0.0114286	0.0175439	0	0.013986	0.0150376	0
F59A3.8	0.0280039	0.0158658	0.00740302	0.00786517	0	0.013299	0.00780234	0.0105893	0	0.0125068	0.022742	0.0111188	0	0	0.00595745	0.00789474	0.00545951	0.00648148	0.0055918	0	0.0094697	0	0.00775194	0.006917	0.00513347	0	0.00669643	0	0.0658683	0.00617284	0.00995025	0.0167959	0.0104987	0	0.00704225	0.0145138	0	0.00587372	0	0.0195195	0	0	0.00630915	0	0	0.0063593	0	0	0	0.00996678	0	0.00877193	0.057041	0	0	0.00558659	0	0.0145833	0	0	0	0	0	0	0.0138889	0	0	0.00761421	0.0101523	0.0078329	0	0.0056338	0	0	0.00588235	0	0	0	0	0	0	0	0	0	0	0.0106383	0	0.0111524	0	0.019685	0	0	0	0	0	0.0137615	0	0.00966184	0	0.01	0	0	0.00555556	0.0280899	0.00571429	0.00584795	0	0	0	0
F55F8.3	0.00911755	0.00564455	0	0	0.0115846	0	0.00736888	0.00552486	0.0109733	0.00761283	0.0155945	0.0118138	0.00731113	0.0124896	0	0.00701754	0.00818926	0.0138889	0.0083877	0	0	0.0123574	0	0.00988142	0.0102669	0.0128894	0.00558036	0.0172018	0.011976	0.00740741	0.00870647	0.00516796	0.0104987	0	0.0056338	0.00725689	0	0	0.0089955	0.00900901	0.00762195	0.00768049	0.00788644	0	0.00950872	0.00953895	0.0128824	0.00647249	0	0.00664452	0.00847458	0	0	0.00545455	0.00731261	0	0.00784314	0.00625	0.0149893	0	0.0132159	0	0	0	0.00694444	0	0.0193705	0	0	0.0130548	0	0	0	0	0.00588235	0.00589971	0	0	0.00606061	0.0182371	0.00626959	0.0159744	0.0129032	0	0.0136054	0	0	0.00743494	0.00775194	0	0	0	0	0	0.00913242	0	0	0	0	0	0.015625	0	0.00555556	0.00561798	0.0114286	0	0.0119048	0	0	0.0245902
C48D1.5	0	0	0	0	0.00827472	0	0	0	0.00667939	0	0	0	0	0	0	0	0	0	0.0111836	0.00847458	0	0	0.0290698	0	0.00718686	0	0	0	0	0	0.0161692	0.00904393	0	0	0.0084507	0	0	0	0	0.0105105	0	0.00921659	0.00788644	0.0726698	0.00792393	0.133545	0	0.00809061	0	0	0	0	0	0	0	0	0	0	0	0	0	0.0110619	0	0	0.00925926	0	0.00726392	0	0.0101523	0.00522193	0.010929	0	0.00867052	0	0.00588235	0	0	0	0	0.0121581	0	0.0351438	0	0	0	0.0106383	0	0.0185874	0	0	0	0	0	0.0491071	0.0456621	0	0	0.0241546	0	0	0	0	0	0	0	0	0	0.00699301	0.0150376	0
T04A6.1	0.0186693	0.0106789	0	0.00749064	0	0.019305	0.00606849	0.0764273	0	0.0146819	0.0123457	0.0173732	0.00649878	0.00666112	0.00765957	0.00526316	0	0	0	0	0.00852273	0.00760456	0.00581395	0.00889328	0	0	0	0	0.0299401	0	0.00746269	0.0103359	0.00524934	0	0	0.00580552	0	0	0	0	0.00609756	0	0	0.00631912	0	0.027027	0	0	0	0.00996678	0.00677966	0	0.0160428	0.00545455	0	0	0.00588235	0	0.00642398	0	0	0	0	0	0.0277778	0.00941176	0	0.00761421	0	0	0	0.0056338	0.0115607	0.00877193	0	0	0.0117994	0.00900901	0	0	0.00940439	0	0.00967742	0	0	0.0177305	0.0177936	0.00743494	0.0116279	0	0.0124481	0	0	0	0.0273973	0	0	0	0	0	0.015625	0	0	0.0168539	0.00571429	0	0	0	0	0.00819672
rabs-5	0	0	0.00651466	0	0.00992966	0	0	0	0.0119275	0	0.00649773	0.00694927	0.00974817	0.0249792	0.00595745	0.00877193	0.00727934	0.00555556	0.00652377	0	0.0217803	0.0104563	0	0.006917	0.0164271	0.00644468	0.0078125	0.00573394	0	0.0111111	0	0.0129199	0.0104987	0.00791557	0.00985915	0.00725689	0	0	0.005997	0	0.0137195	0.00768049	0	0	0.0126783	0.0111288	0.00644122	0	0	0	0.0186441	0.00526316	0	0	0.0127971	0.00558659	0.00588235	0.00625	0	0	0.00881057	0.0110619	0	0	0.00694444	0	0.00968523	0.00507614	0.0152284	0.0104439	0	0.0084507	0.0289017	0	0	0.00884956	0.0147493	0.012012	0	0.00911854	0	0	0.00967742	0	0	0	0	0.00743494	0	0.00787402	0	0.0168776	0.00884956	0	0.0136986	0.00917431	0	0	0.00990099	0.01	0	0	0.0166667	0.00561798	0.0171429	0	0	0	0	0
pos-1	0.0242049	0.0100686	0.00651466	0.00861423	0	0.011154	0	0.00828729	0	0.00815661	0.162443	0.0104239	0	0.00749376	0	0	0.00636943	0	0	0.0122411	0.00757576	0	0.00775194	0.0167984	0	0	0	0.0114679	0.0155689	0	0	0.00775194	0	0	0	0	0.00875912	0	0	0.0165165	0	0	0	0.00631912	0	0	0.00805153	0	0	0.00830565	0	0	0	0	0	0	0	0	0.0107066	0	0.00881057	0.00884956	0	0	0	0	0.00968523	0.00507614	0	0.0130548	0	0.0056338	0.00867052	0.00584795	0	0	0	0.012012	0	0	0.0125392	0.00638978	0.00645161	0	0	0.0070922	0	0	0.0116279	0	0	0	0	0.00892857	0	0.00917431	0	0	0	0	0.0104167	0.010989	0.0222222	0.011236	0.00571429	0.00584795	0	0	0.0075188	0.0245902
nspc-16	0	0	0	0	0	0	0	0	0	0	0	0	0	0	0	0	0	0	0	0	0	0	0	0	0	0	0	0	0	0	0	0	0	0	0	0	0	0	0	0	0	0	0	0	0	0	0	0	0	0	0	0	0	0	0	0	0	0	0.633833	0	0	0	0	0	0	0	0	0	0	0	0	0	0	0	0	0	0	0	0	0	0	0	0	0	0	0	0	0	0	0	0	0	0	0	0	0	0	0	0	0	0	0	0	0	0	0.00584795	0	0	0	0
F09B9.4	0.0185607	0.00869565	0.0056263	0.00973783	0	0.014157	0.00563502	0.0395948	0	0.00978793	0.0116959	0.0104239	0.00568643	0	0	0	0.00818926	0	0.0083877	0	0	0.0209125	0.00678295	0.00889328	0.00821355	0	0	0	0.0179641	0	0	0.00775194	0.00918635	0.0316623	0	0	0	0	0.005997	0.0135135	0.00609756	0	0	0.00789889	0	0.00953895	0	0.00809061	0	0.00664452	0.00508475	0.00701754	0.0124777	0.00727273	0	0	0	0.00833333	0.012848	0	0	0.00663717	0	0	0.0115741	0.00705882	0	0.00761421	0	0	0	0	0	0.00877193	0	0	0.00589971	0.015015	0.00606061	0	0	0	0.00645161	0.0130719	0	0.0070922	0	0	0	0	0.00829876	0	0	0.0178571	0	0	0.0186047	0	0.0148515	0.01	0.03125	0.010989	0	0	0.0114286	0.00584795	0.00595238	0.00699301	0.0075188	0.0163934
ZK863.1	0	0	0.00977199	0	0	0	0	0	0.00811069	0	0	0	0	0	0	0	0.0127389	0	0	0	0.030303	0.0769962	0.00678295	0	0	0	0	0	0	0	0.00621891	0	0	0.00527704	0	0	0	0.0469897	0	0.00600601	0	0	0	0	0	0	0	0	0.0214521	0.00996678	0	0.0385965	0	0	0	0	0	0	0	0.0150538	0	0	0	0	0	0.0164706	0	0	0.00761421	0.00522193	0.010929	0	0	0	0.00588235	0	0.0176991	0.00900901	0	0	0.015674	0	0.00645161	0	0	0.0283688	0	0	0	0	0	0.0168776	0	0.0133929	0	0.0183486	0.0139535	0	0.049505	0	0	0	0	0.00561798	0.00571429	0	0.0119048	0.048951	0.037594	0
swsn-6	0.00987735	0.00869565	0.00977199	0	0.00951593	0.00514801	0	0.0087477	0.00667939	0.00706906	0.0220923	0.00833912	0.00812348	0.00832639	0.00595745	0	0.00818926	0.00833333	0.0130475	0.00753296	0.00757576	0.0095057	0.00678295	0.00592885	0.00718686	0	0.00669643	0.00688073	0	0.0111111	0	0	0.00787402	0	0.00704225	0.0101597	0	0	0.00749625	0.0105105	0.00914634	0	0.00630915	0	0	0	0.00966184	0	0	0	0.00508475	0.00526316	0.00891266	0.00727273	0.0127971	0.00744879	0	0.0125	0.0107066	0	0.0132159	0	0	0	0.00694444	0	0.0193705	0.0203046	0.0101523	0.0182768	0	0.0056338	0.00578035	0.00584795	0.00588235	0	0	0.00600601	0	0.0151976	0	0.00958466	0.016129	0	0.0136054	0	0.00711744	0	0	0	0	0.0253165	0	0	0	0.00917431	0	0	0	0	0.0104167	0	0	0	0.00571429	0.00584795	0.0238095	0	0	0.0245902
ife-3	0.0338652	0.0193745	0	0.0071161	0	0.019305	0	0.0124309	0	0.0201196	0.0545809	0.0159833	0	0	0.00510638	0	0.00727934	0	0	0.0112994	0.00568182	0.00855513	0	0.00790514	0	0	0	0	0.0335329	0	0.00995025	0.0116279	0.00524934	0	0	0.0130624	0.010219	0	0	0.00900901	0	0	0	0	0	0.00953895	0.00805153	0	0.00825083	0.00830565	0	0.00526316	0.0374332	0	0.00731261	0	0	0	0	0	0	0.00663717	0	0	0.0138889	0.00705882	0	0.00761421	0	0	0.00546448	0	0	0	0.00882353	0	0	0.00600601	0.00606061	0	0	0	0.00967742	0	0	0	0.0106762	0	0	0	0.0124481	0	0.00884956	0	0	0	0	0	0.0247525	0	0	0.010989	0	0.0168539	0	0	0.0178571	0.027972	0.0075188	0.0245902
qns-1	0.0158472	0.0106789	0.0085875	0.00861423	0.00744725	0.00686401	0.00736888	0.0142726	0.00715649	0.00978793	0.0272904	0.00903405	0	0	0.00595745	0	0.00818926	0.00555556	0.0083877	0.00753296	0.00662879	0.0152091	0	0.006917	0	0.0107411	0.00669643	0.00573394	0.0179641	0	0.0149254	0	0.0472441	0.00659631	0	0	0	0	0	0	0.0121951	0.00614439	0	0.00631912	0	0.0158983	0.00966184	0.00970874	0	0	0	0.00701754	0.0124777	0	0	0	0	0	0.0149893	0.0107527	0	0	0	0	0.00694444	0	0	0.00761421	0.00507614	0.00522193	0.0136612	0.0084507	0.00867052	0	0	0	0.00884956	0	0	0	0.00626959	0	0.00645161	0	0	0.0070922	0.00711744	0.00743494	0	0	0	0	0	0	0.00913242	0.00917431	0.0139535	0	0	0.01	0.0104167	0.0164835	0	0.011236	0.00571429	0	0.0178571	0	0.0075188	0.0163934
C01B12.8	0.0337566	0.0169336	0.00769914	0.00898876	0	0.018447	0.00866927	0.0115101	0	0.0130506	0.0344379	0.0152884	0	0.00832639	0.00765957	0	0	0	0	0.00564972	0.00662879	0.00665399	0	0.0167984	0.0112936	0	0	0	0.0191617	0	0.00995025	0.0103359	0.00918635	0.0118734	0	0.0101597	0.00583942	0	0.00749625	0.00600601	0	0	0	0	0	0	0	0	0	0	0.00847458	0	0.0659537	0	0	0	0	0	0.0149893	0	0	0.0176991	0	0.0115207	0.0138889	0	0	0	0	0.0078329	0	0	0.0144509	0.0146199	0	0	0.00589971	0.00600601	0	0.00607903	0.0125392	0.00638978	0.00967742	0	0	0	0	0.0111524	0	0	0	0.00843882	0	0	0.00913242	0.00917431	0.0186047	0	0	0	0.00520833	0.00549451	0	0.00561798	0.00571429	0	0	0.00699301	0.0075188	0.00819672
Y46H3C.5	0	0	0.103346	0	0	0	0	0.00552486	0	0.0413268	0.00779727	0	0	0	0.00510638	0	0	0	0	0	0.0123106	0.00855513	0	0.006917	0	0	0	0	0	0	0	0	0.00656168	0.0118734	0	0	0	0	0	0	0	0	0	0	0.00792393	0.109698	0	0	0.0115512	0.0116279	0.105085	0	0.00534759	0.00909091	0	0	0	0	0.0149893	0	0	0	0	0	0	0.00705882	0	0	0	0	0	0	0	0.0116959	0.00882353	0	0	0	0	0.0151976	0	0.00638978	0.00967742	0.00653595	0	0.0141844	0	0.0148699	0	0	0	0	0	0	0	0.0137615	0.00930233	0	0	0	0	0.00549451	0.0111111	0	0	0	0.00595238	0.013986	0	0
anmt-2	0.020623	0.00808543	0	0.00636704	0	0.010296	0	0.0280847	0.00906489	0.0114192	0.037037	0.0138985	0	0	0.0110638	0	0.0100091	0	0.0167754	0.00564972	0.0113636	0	0.0106589	0.00790514	0.00924025	0	0	0.00688073	0.0203593	0	0.00621891	0.00904393	0.00656168	0.00791557	0.00985915	0.00870827	0	0	0	0.00900901	0	0.00768049	0.011041	0.00947867	0	0.00953895	0	0.00647249	0	0.00664452	0	0.00526316	0.0160428	0.00545455	0.00548446	0	0	0	0	0	0.00660793	0	0.00677201	0	0.0115741	0	0	0.00761421	0	0.00522193	0	0.0056338	0.00867052	0	0	0	0	0	0.00606061	0.00607903	0	0.0127796	0.00645161	0	0	0.0212766	0	0	0.0193798	0.00787402	0	0.0168776	0	0.0178571	0	0	0	0	0	0	0	0.0164835	0	0.0224719	0.0114286	0.00584795	0.00595238	0.00699301	0.0075188	0
popl-4	0	0	0.00947587	0	0.00703351	0	0	0.00506446	0.00811069	0	0.00779727	0	0.00974817	0.00915903	0	0.00877193	0.00727934	0.0101852	0	0.00659134	0	0.00665399	0.00968992	0	0.00616016	0	0	0.0126147	0.00598802	0	0	0	0.00918635	0.00659631	0.0084507	0.00725689	0.00875912	0	0.00749625	0.0135135	0.00762195	0	0.00946372	0.00947867	0.00950872	0.0111288	0	0	0.0148515	0.00664452	0.0118644	0	0	0	0.00914077	0.0167598	0	0.00625	0.0107066	0	0	0	0	0	0.00694444	0	0.00726392	0.0101523	0.0101523	0.0156658	0.00546448	0	0.0144509	0	0.0117647	0.0147493	0.00884956	0.00900901	0.0121212	0.00911854	0	0.00638978	0	0.00980392	0.0102041	0	0	0.0185874	0	0	0	0.0253165	0	0.00892857	0	0	0	0.00966184	0	0.015	0	0.010989	0.0333333	0	0	0.0175439	0	0.00699301	0.0150376	0
Y62H9A.13	0	0	0	0	0.0144808	0	0	0	0.00811069	0	0	0	0.037368	0	0	0	0	0.0138889	0	0.0103578	0	0.0247148	0	0	0.0112936	0.0139635	0.0145089	0	0	0	0.00995025	0	0.00656168	0.00791557	0.00985915	0	0.010219	0.0293686	0.00749625	0	0	0	0.00788644	0	0.00633914	0	0	0.0339806	0.0280528	0	0.00508475	0.0105263	0	0.0581818	0	0	0	0	0	0.00645161	0	0.00884956	0.013544	0.016129	0	0.00705882	0.0145278	0.00507614	0.00507614	0	0	0	0.00578035	0	0	0	0	0.00900901	0	0.0182371	0.00626959	0.0159744	0.00645161	0.0326797	0	0.0141844	0.0106762	0.00743494	0	0	0	0	0.0176991	0	0	0	0	0.0241546	0	0	0	0.00549451	0	0	0	0	0	0	0.0075188	0
srv-28	0	0	0	0	0	0	0	0	0	0	0	0	0	0	0	0	0	0	0	0	0	0	0	0	0	0	0	0	0	0	0	0	0	0	0	0.123367	0	0	0	0	0	0	0	0	0	0	0	0	0	0	0	0	0	0	0	0	0	0	0	0	0	0	0.496614	0	0	0	0	0	0	0	0.00546448	0	0	0	0	0	0	0	0	0	0	0	0	0	0	0	0	0	0	0	0	0.0126582	0	0	0	0	0	0	0	0	0	0	0	0	0	0	0	0	0	0
ZC443.2	0	0	0.00592242	0	0.00703351	0	0	0	0.00906489	0	0	0	0.00568643	0.00915903	0	0.00964912	0.00636943	0.0138889	0	0.0169492	0	0.00760456	0	0	0.0123203	0.0075188	0.0122768	0.0149083	0	0.0160494	0.00746269	0	0.00918635	0.00527704	0.0112676	0.011611	0	0	0.0134933	0	0.00609756	0.0168971	0	0.0205371	0.0110935	0.0063593	0.00966184	0.00647249	0	0.00664452	0.00847458	0	0	0.0109091	0.00548446	0	0.00588235	0.0145833	0	0	0.00660793	0.0132743	0	0	0.00694444	0	0.0266344	0.00761421	0.0228426	0.0130548	0	0.0112676	0.0115607	0.00584795	0.00882353	0	0.00589971	0	0	0.00607903	0.00940439	0	0	0.00653595	0	0	0.00711744	0.0111524	0	0.011811	0	0	0	0	0	0	0	0	0	0.01	0	0	0.0277778	0	0.0171429	0.0175439	0.0238095	0.00699301	0	0
icln-1	0.00618691	0	0.00740302	0	0.00620604	0	0	0	0.00572519	0.00598151	0.0168941	0.00694927	0	0.00666112	0.00765957	0.00701754	0.00545951	0.012037	0	0	0	0.0180608	0	0	0.00616016	0.0107411	0.00669643	0.0103211	0	0	0.0223881	0.00645995	0.011811	0.0105541	0	0	0.0131387	0.00587372	0	0	0	0	0.0141956	0.014218	0.00792393	0.0127186	0.00644122	0.0113269	0	0	0.00677966	0	0	0.00909091	0.00731261	0.00558659	0.00980392	0.00833333	0	0	0.0132159	0.00663717	0.0112867	0.0184332	0	0.00705882	0.00726392	0	0.00761421	0.0104439	0	0.0056338	0.00578035	0	0	0	0.00589971	0.015015	0.00606061	0.00911854	0.00626959	0	0	0	0	0.0141844	0.00711744	0.00743494	0.00775194	0	0	0	0.00884956	0	0	0	0.00930233	0	0	0.01	0.00520833	0.010989	0.00555556	0.011236	0.00571429	0	0.0297619	0.00699301	0.0150376	0.0163934
B0238.11	0.0097688	0.00594966	0.00592242	0.0071161	0	0.00772201	0	0.0092081	0	0.0114192	0.0311891	0.0104239	0.0105605	0.011657	0.00510638	0	0.00545951	0	0.0083877	0	0	0	0.00678295	0.006917	0.00924025	0.00644468	0.00669643	0.00573394	0.0107784	0	0	0.00904393	0.011811	0.00791557	0	0.00580552	0	0.00734214	0.005997	0	0.00609756	0.00921659	0	0	0.00950872	0.0063593	0.00644122	0	0.00825083	0	0.00847458	0	0.0142602	0.00727273	0	0.00558659	0	0.00625	0.0214133	0	0.00660793	0	0	0	0	0	0.00968523	0.00507614	0.00507614	0.0078329	0.0136612	0.0084507	0	0.00584795	0	0.00884956	0	0.00600601	0	0.00911854	0.0125392	0.0191693	0	0.00980392	0.00680272	0	0	0.0111524	0.0193798	0.00787402	0	0	0	0.00892857	0	0.0137615	0	0.0144928	0	0.01	0.0104167	0	0.00555556	0.0168539	0.00571429	0	0.00595238	0	0.0150376	0.00819672
W04C9.5	0	0	0	0	0	0	0	0	0	0	0	0.00833912	0.00812348	0	0	0	0	0.00648148	0.0298229	0	0	0.00665399	0	0	0	0	0	0.00573394	0	0	0	0.0167959	0	0.0329815	0.0323944	0	0	0	0	0	0	0	0	0	0	0	0	0	0	0.0199336	0	0	0	0	0	0.0130354	0.00588235	0	0	0.0494624	0	0	0	0	0.0231481	0.00705882	0	0.00507614	0	0.0104439	0.00546448	0	0	0.00877193	0	0	0	0	0.0363636	0	0.00940439	0.0351438	0.0645161	0	0.0170068	0	0.0106762	0.0148699	0	0	0.0248963	0	0	0.0178571	0.00913242	0.0183486	0	0.00966184	0	0	0	0.0384615	0.0111111	0.00561798	0.0114286	0	0	0.00699301	0	0
pup-3	0	0	0	0	0.0393049	0	0	0	0.0291031	0	0.00649773	0	0	0.144047	0	0	0	0.0435185	0	0	0	0	0	0	0.00718686	0.0311493	0.0234375	0	0	0	0	0	0	0	0.00985915	0.0362845	0	0	0	0	0.00762195	0	0.00788644	0.00789889	0	0.0715421	0.0161031	0	0	0	0	0	0	0	0.0164534	0	0	0	0	0	0.00660793	0	0	0	0	0	0	0	0	0.0182768	0	0.0169014	0.0375723	0	0.00588235	0	0	0	0	0	0	0	0	0.00980392	0	0	0	0.00743494	0	0.00787402	0	0	0	0	0	0	0	0	0	0	0.00520833	0	0.00555556	0.00561798	0	0.00584795	0.00595238	0	0	0
tax-4	0	0	0	0	0	0	0	0	0	0	0	0	0	0	0	0	0	0	0	0	0	0	0.0591085	0	0	0	0	0	0	0	0.0522388	0	0.00524934	0.0237467	0.0239437	0	0.0291971	0.071953	0	0	0	0	0.0141956	0	0	0	0	0.0372168	0	0	0	0	0	0	0	0	0	0	0.00642398	0.0301075	0	0.0376106	0.00902935	0.0552995	0	0.0376471	0	0	0	0	0	0	0	0	0	0	0.0412979	0	0	0	0	0	0	0.0457516	0	0	0	0	0	0	0	0	0	0	0	0	0.055814	0	0	0	0	0	0	0	0	0	0	0	0	0
ulp-1	0.00890047	0.0071701	0.00740302	0.00599251	0.00620604	0.00858001	0	0.00552486	0.00954198	0	0.0207927	0.00625434	0.00812348	0.00832639	0	0.00526316	0	0.0101852	0.00745573	0	0.00852273	0.00570342	0	0.00889328	0.00821355	0	0.0111607	0.00802752	0.00958084	0.00987654	0.00621891	0.00775194	0	0	0	0.00580552	0	0.00734214	0.00749625	0.00900901	0.00762195	0.00768049	0	0.00789889	0.00633914	0.0158983	0.00966184	0.00647249	0.00825083	0	0.00847458	0.00701754	0.00713012	0	0.0109689	0.00558659	0.00980392	0	0	0	0.0110132	0.00884956	0	0	0.00694444	0	0	0.0126904	0.0101523	0.0078329	0	0	0	0.00877193	0.00882353	0.00884956	0.00884956	0.015015	0	0.0121581	0.015674	0.028754	0	0	0	0	0	0.00743494	0.0155039	0	0	0	0	0	0.00913242	0	0	0	0.0148515	0	0.00520833	0	0.0111111	0.0168539	0	0	0	0	0	0.0327869
cbs-2	0.0284381	0.0172387	0.0071069	0.011985	0	0.018447	0.00606849	0.0124309	0	0.011963	0.0207927	0.0215427	0	0.011657	0.00680851	0.00701754	0	0	0	0	0	0	0.00678295	0.006917	0.00616016	0	0.00558036	0	0.0443114	0	0	0.0142119	0.0131234	0	0	0.00870827	0.00875912	0	0	0.00900901	0.00762195	0.00921659	0	0	0	0	0.0177134	0	0.00660066	0	0	0	0.0409982	0	0.00548446	0	0.0117647	0	0	0	0	0.0132743	0	0	0.00694444	0	0	0.0203046	0.00507614	0.0078329	0.00819672	0	0.0202312	0.0146199	0	0.00589971	0.00589971	0	0	0.00607903	0.015674	0	0.00645161	0	0	0	0	0	0.00775194	0.015748	0	0	0	0	0	0.0183486	0.0139535	0.00966184	0	0	0	0	0	0.011236	0	0.0116959	0.00595238	0	0	0
Y77E11A.16	0	0	0	0	0	0	0	0	0	0	0	0	0	0	0	0	0.0118289	0	0	0	0	0	0	0	0	0	0	0	0	0	0	0.00775194	0	0	0	0.0174165	0	0	0	0	0	0	0.0141956	0	0	0	0	0	0.0643564	0	0	0.0157895	0	0	0.00731261	0	0.0117647	0	0.0706638	0	0	0	0	0	0	0.00705882	0	0	0.00761421	0	0.00819672	0	0	0.00584795	0	0	0	0	0	0	0.144201	0.0127796	0	0	0.0102041	0.170213	0	0	0	0.00787402	0	0.021097	0	0	0	0	0	0	0	0	0.00520833	0	0	0.00561798	0	0	0	0	0	0.00819672
rpb-2	0.0169326	0.0132723	0.00769914	0.0082397	0	0.00643501	0.00693541	0.00966851	0.00811069	0.00978793	0.02859	0.00555942	0.0113729	0.0158201	0.0102128	0	0.00909918	0	0	0.00564972	0.00852273	0.00570342	0.00968992	0	0.00616016	0	0.00558036	0.00573394	0.0143713	0	0.00621891	0	0.00524934	0	0.00704225	0.011611	0	0.00587372	0	0	0.00762195	0.00768049	0.011041	0	0	0.0174881	0	0	0	0	0.00677966	0.00701754	0.0106952	0.00727273	0.00548446	0.00558659	0.00784314	0.0104167	0.0214133	0	0.0132159	0.0110619	0.00902935	0.0138249	0.0162037	0	0.00968523	0.0126904	0	0	0	0	0	0	0.0205882	0	0.00589971	0	0.00909091	0.00911854	0	0.0191693	0	0.00980392	0	0.0070922	0	0.0223048	0	0	0	0	0	0	0	0	0	0	0	0	0.00520833	0.010989	0.00555556	0	0	0	0.0178571	0.00699301	0	0.00819672
pat-4	0.00781504	0.00640732	0.0109565	0.0082397	0.00868846	0.00815101	0	0.0184162	0.00811069	0.00706906	0.00909682	0.0138985	0.0121852	0.0158201	0	0.00614035	0	0.00555556	0.0139795	0.0094162	0.0094697	0	0	0.0118577	0	0.0075188	0	0.00573394	0.0131737	0	0.00621891	0	0.00656168	0	0	0	0	0.00587372	0.0089955	0.0105105	0.00609756	0	0	0.00789889	0	0.0254372	0.0144928	0.012945	0	0.0116279	0	0.00526316	0.00713012	0	0.00914077	0.00744879	0.00588235	0.00833333	0.0149893	0	0	0.00884956	0.00677201	0	0.00925926	0	0.0217918	0	0.00507614	0.0078329	0	0.0112676	0.00867052	0	0.0147059	0.00589971	0	0	0.00606061	0	0.00626959	0	0	0	0.00680272	0.0070922	0	0	0	0	0	0	0	0	0	0	0	0	0	0	0.0208333	0.00549451	0	0.0224719	0.0171429	0.0292398	0.00595238	0.00699301	0.0075188	0
mtl-1	0.0160643	0.0518688	0	0.00674157	0	0.03861	0.126138	0.0322284	0	0.00761283	0.00844704	0.00694927	0	0	0	0	0.00636943	0	0	0	0	0.00665399	0	0	0	0	0	0	0.0107784	0.00864198	0	0.0129199	0.00524934	0	0	0	0.00729927	0.0117474	0.00749625	0.0105105	0	0	0	0	0	0.00794913	0	0.00970874	0	0.0215947	0	0.0105263	0.00534759	0.00727273	0.00731261	0	0	0	0	0.00860215	0	0	0	0	0	0	0	0.0203046	0	0	0.00546448	0	0.00867052	0	0.0117647	0	0	0.021021	0	0	0.00940439	0	0	0.0130719	0	0.0070922	0	0	0.00775194	0	0	0	0	0	0	0	0	0.0144928	0	0	0.0208333	0	0	0	0.00571429	0.00584795	0.00595238	0	0	0.0163934
K06H7.2	0	0	0	0	0.0173769	0	0	0	0.0152672	0	0.00909682	0	0.0105605	0.00749376	0	0.0131579	0.00545951	0.0101852	0.00652377	0	0.00757576	0.0095057	0.00775194	0	0.0102669	0.0128894	0.0234375	0.00917431	0	0.00740741	0	0.00516796	0	0.00659631	0.0126761	0	0.00729927	0	0.0089955	0	0.00609756	0.0107527	0.00788644	0.00631912	0.00633914	0.0158983	0	0.00809061	0.00660066	0	0.0135593	0.00701754	0	0	0.00914077	0.00931099	0.00784314	0.0125	0.0214133	0.00645161	0.00660793	0.00884956	0	0	0.00925926	0	0	0	0.0228426	0.00522193	0.00546448	0.0056338	0.00578035	0.00877193	0.00588235	0.00884956	0.00884956	0	0.0151515	0.00607903	0.00626959	0.0159744	0	0	0	0	0	0.0148699	0.00775194	0	0	0.0168776	0	0	0	0	0	0	0	0	0	0.00549451	0.0166667	0.00561798	0.0114286	0	0.0238095	0.00699301	0	0
paic-1	0.0163899	0.0343249	0.00681078	0.00861423	0	0.0566281	0.0433463	0.0119705	0	0.0206634	0.0071475	0	0	0.00666112	0.00680851	0	0.00545951	0	0	0.00659134	0.00568182	0	0.0106589	0.00790514	0	0	0	0	0.011976	0	0	0	0	0	0.0056338	0	0	0	0	0.00750751	0.00762195	0	0.00788644	0	0	0.0206677	0	0	0	0.00664452	0	0	0.0231729	0	0	0	0	0	0	0	0	0.0132743	0	0	0.00694444	0	0	0.0101523	0.00507614	0.00522193	0	0	0	0.0204678	0.00588235	0.00589971	0	0.00600601	0.00606061	0	0	0.00958466	0.0129032	0	0.00680272	0	0	0.0111524	0	0	0	0	0	0.0178571	0.00913242	0	0	0	0	0.015	0.046875	0.00549451	0.00555556	0	0.0114286	0.00584795	0.00595238	0.00699301	0.0150376	0.0163934
sptl-2	0.0097688	0.0167811	0	0	0.0401324	0.013728	0.0286086	0.0101289	0.0224237	0	0.0103964	0	0	0.00915903	0	0	0	0.0435185	0	0	0	0	0.00872093	0	0	0.0676692	0.0301339	0	0	0	0	0	0.00656168	0.00923483	0	0	0.00729927	0	0	0	0	0	0	0	0	0.0063593	0.057971	0	0	0	0	0	0.00713012	0	0.0127971	0	0	0	0	0	0	0	0	0	0.00925926	0	0	0.0101523	0	0.0391645	0.00819672	0.0704225	0.00578035	0	0	0	0	0.012012	0.00606061	0	0	0	0	0	0	0	0	0	0	0	0	0	0	0	0	0	0	0.00966184	0.00990099	0	0.0104167	0	0.00555556	0.00561798	0	0	0.00595238	0.00699301	0	0
ins-27	0	0	0	0.00636704	0	0.00557701	0	0.0092081	0	0.00652529	0	0	0	0	0.0110638	0	0.0100091	0	0.0055918	0	0.0255682	0	0.00775194	0.006917	0	0	0	0	0	0	0	0	0	0.0145119	0	0.00725689	0	0.0249633	0.005997	0	0	0	0	0	0	0	0	0	0.00990099	0	0	0.0122807	0	0	0.00731261	0	0.0117647	0	0	0.0129032	0	0	0.020316	0	0	0	0	0.00761421	0.00507614	0.0078329	0.0163934	0	0	0	0	0	0	0	0.00606061	0	0	0	0.00645161	0.0130719	0	0	0	0	0	0	0.0705394	0	0.0486726	0	0.0821918	0.142202	0	0	0	0	0	0.00549451	0	0	0	0	0	0	0	0
tin-10	0.010203	0.0102212	0.0056263	0.00786517	0	0.010296	0	0.00552486	0.00763359	0.00652529	0.0194932	0.0125087	0.00812348	0.00832639	0	0.00701754	0.00909918	0.00648148	0.0055918	0.00564972	0.00568182	0	0.0106589	0.00988142	0.0102669	0.00859291	0	0.00802752	0.011976	0.00617284	0	0.00516796	0	0	0	0.00580552	0	0	0.011994	0.0105105	0.0106707	0.015361	0.00788644	0.00947867	0.00950872	0	0.00644122	0	0	0.00830565	0.00508475	0	0	0	0	0.018622	0	0.0166667	0	0	0	0.0132743	0	0	0.00694444	0	0	0.0101523	0.0177665	0	0.010929	0.0140845	0	0.0116959	0.0176471	0.0117994	0	0	0.00606061	0	0.00940439	0	0	0	0	0	0.0106762	0	0.00775194	0.00787402	0	0	0.00884956	0	0.0136986	0	0	0.0193237	0	0	0.00520833	0.00549451	0.00555556	0.011236	0.0114286	0	0.00595238	0	0.0225564	0.00819672
ced-2	0.00879192	0	0	0	0.0107571	0.00600601	0	0	0	0.00543774	0.0201429	0	0.0105605	0	0.00680851	0	0.00818926	0	0.00652377	0	0	0.00665399	0	0	0	0.00644468	0	0.0126147	0.00838323	0	0.0124378	0	0	0	0	0.00580552	0.00583942	0	0.0089955	0.012012	0.0137195	0	0.00630915	0.00947867	0.00792393	0.0206677	0.00966184	0	0	0	0.0118644	0.00526316	0	0.00545455	0.00548446	0.00744879	0	0.0104167	0	0	0.00660793	0.0132743	0.0112867	0	0	0	0.00726392	0	0.0101523	0.00522193	0	0.0056338	0	0.0146199	0	0.0117994	0.00589971	0	0	0	0.00626959	0.0191693	0.00645161	0	0.0170068	0.0070922	0.0142349	0.0669145	0.0116279	0.00787402	0	0	0	0	0	0.00917431	0	0	0	0	0.015625	0	0.0166667	0.0168539	0	0.0175439	0	0	0.0075188	0.0245902
ocr-3	0	0	0	0	0	0	0	0	0	0	0	0	0	0	0	0.00526316	0.428571	0	0	0	0	0	0	0	0	0	0	0	0	0	0	0.00775194	0.00656168	0	0	0	0	0	0	0	0	0	0	0	0	0.0063593	0	0	0	0	0	0.0140351	0	0.00909091	0	0	0.00588235	0.0125	0	0	0	0.0110619	0	0	0	0	0	0	0.0126904	0	0	0	0	0	0	0	0	0	0	0	0	0	0.0129032	0	0	0	0.00711744	0.00743494	0.00775194	0	0	0	0.0221239	0	0.0136986	0.0137615	0	0	0	0	0	0.0164835	0.00555556	0	0	0.00584795	0	0	0	0
M163.9	0	0	0	0	0	0	0	0	0.0186069	0	0	0	0	0	0	0	0	0	0	0.0122411	0	0	0	0	0	0	0	0	0	0.154321	0	0	0	0	0	0	0	0	0.0164918	0	0	0.0983103	0.00788644	0	0.0681458	0	0	0	0	0	0.00508475	0	0	0	0	0	0	0.00833333	0	0	0	0.112832	0	0	0	0	0.0338983	0	0.00507614	0	0	0	0.0115607	0	0	0	0.0117994	0	0	0	0	0	0	0	0	0	0	0	0	0	0	0	0	0	0	0	0	0	0.0445545	0	0	0	0	0.00561798	0.00571429	0	0.0119048	0	0	0
nep-20	0.0259416	0.0120519	0.00592242	0.0071161	0.0057923	0.010725	0.00606849	0.0115101	0.0124046	0.0146819	0.0155945	0.0125087	0.00812348	0.00666112	0	0	0.00818926	0.00555556	0	0.0103578	0.0094697	0	0	0.00889328	0	0	0	0	0.0275449	0	0.00870647	0.00516796	0.0131234	0.0118734	0	0.00580552	0.00729927	0	0	0.0165165	0.00762195	0.00921659	0	0.00789889	0	0	0.00966184	0	0	0.00830565	0	0.00526316	0.0481283	0	0	0.00558659	0.00588235	0	0	0.0107527	0.00660793	0	0	0	0	0	0	0.00761421	0	0.00522193	0.0136612	0	0.00578035	0.00584795	0	0	0	0.015015	0	0.00607903	0.0125392	0	0.00967742	0	0	0.0141844	0	0	0	0.015748	0	0	0	0	0	0.0137615	0	0.00966184	0.019802	0	0.00520833	0.00549451	0.0166667	0	0.0114286	0.00584795	0	0.00699301	0.0075188	0
paf-1	0.00727233	0	0	0	0.0575093	0	0	0	0.0648855	0	0.00584795	0.0111188	0	0	0	0	0	0.0740741	0	0	0	0.00760456	0	0	0	0.0461869	0.0279018	0	0.00718563	0	0	0	0	0	0	0	0	0	0	0	0	0	0	0	0	0	0.170692	0	0	0	0	0	0.0142602	0	0	0	0	0	0	0	0	0	0	0.00691244	0	0	0	0.00507614	0	0.0704961	0	0	0	0	0.00588235	0	0	0	0	0	0	0	0	0	0	0	0	0	0.00775194	0.00787402	0	0	0	0	0.00913242	0	0	0	0	0	0	0.00549451	0	0.00561798	0	0	0.00595238	0	0.0075188	0
col-76	0.0148703	0.0543097	0	0.00898876	0	0.03003	0.125704	0.0336096	0	0.0130506	0.00519818	0.0111188	0.00568643	0	0.00765957	0	0.00727934	0	0	0	0	0	0.00678295	0	0	0	0	0.0137615	0	0	0	0	0.00524934	0	0	0	0.00583942	0	0	0	0	0	0	0	0	0	0.020934	0	0	0.00830565	0	0	0.0124777	0	0.0109689	0	0	0	0	0	0	0	0	0	0.0138889	0	0	0.0101523	0	0.0104439	0	0.0084507	0.00867052	0.00877193	0	0	0	0.00600601	0.00909091	0	0	0	0.00645161	0	0.0102041	0	0	0	0	0	0	0	0	0	0	0	0.00930233	0	0.0247525	0	0.0520833	0	0	0.00561798	0.0114286	0.00584795	0	0.020979	0	0.00819672
gcy-32	0	0	0	0	0	0	0	0	0	0	0	0	0	0	0	0	0	0	0	0	0	0	0.465116	0	0	0.00537057	0	0	0	0	0	0	0	0	0	0.011611	0	0	0	0.00600601	0	0.00768049	0	0	0	0	0	0	0	0	0	0	0	0	0	0	0.00980392	0	0	0	0	0	0	0	0	0	0	0	0	0	0	0	0	0	0	0	0	0	0	0	0	0	0	0	0	0	0	0	0	0	0	0	0	0	0	0	0	0	0.108911	0	0	0	0	0	0.00571429	0	0.0119048	0	0	0
Y71F9AL.1	0.00575274	0	0	0.00561798	0.00951593	0	0	0	0.0124046	0.00598151	0.014295	0	0.0170593	0.011657	0	0	0	0.0101852	0.0055918	0.00659134	0	0.00570342	0	0.00592885	0.0143737	0.00859291	0.0078125	0.0114679	0.00598802	0.00617284	0	0	0	0	0.0084507	0	0	0	0.00749625	0.00600601	0.00609756	0.0122888	0	0.0157978	0.0110935	0.0111288	0.00805153	0	0	0	0.00847458	0.00701754	0	0	0.0127971	0.00931099	0.0117647	0.00833333	0.0149893	0	0.0132159	0.0110619	0	0	0	0	0.00726392	0.0101523	0.0101523	0	0.00819672	0.0084507	0.0144509	0.00877193	0.00588235	0.00589971	0.00589971	0	0.0121212	0.0182371	0.00626959	0.0351438	0.00645161	0	0.00680272	0	0	0.0111524	0	0	0	0	0	0	0.00913242	0.00917431	0	0	0	0	0	0.00549451	0	0.0168539	0.0114286	0.0175439	0.0119048	0.00699301	0	0.00819672
nsph-1.2	0.0137849	0.0057971	0	0	0	0.012012	0.00606849	0.0087477	0	0.00924415	0.00584795	0.0076442	0	0.00582848	0	0	0	0	0	0	0	0	0	0	0	0	0	0	0.00718563	0	0	0	0.00787402	0	0	0	0	0	0	0	0	0	0	0	0	0.241653	0	0	0	0	0	0	0.0178253	0	0	0	0	0	0.132762	0	0	0	0	0.00691244	0	0	0	0.00507614	0.00507614	0	0	0	0.00578035	0	0	0.00589971	0.00589971	0	0	0.00607903	0.00626959	0.0127796	0.00645161	0	0	0.0070922	0	0.0111524	0.0116279	0	0.00829876	0	0	0	0	0	0	0	0	0	0.00520833	0.00549451	0.00555556	0.00561798	0.00571429	0.0116959	0.00595238	0	0	0
tbc-20	0	0	0.00621854	0.00674157	0.00992966	0	0	0.00506446	0.00572519	0	0.00779727	0.00694927	0	0.00999167	0	0.00614035	0	0.00740741	0.0055918	0.00753296	0	0.0161597	0	0	0.0112936	0.0107411	0.0111607	0.0137615	0.0107784	0.0135802	0.00621891	0.00645995	0.00524934	0	0.00704225	0.0101597	0.00583942	0	0.00749625	0.0105105	0.00609756	0.00614439	0	0	0.00950872	0.0158983	0	0.0177994	0	0.00830565	0.00847458	0	0.00713012	0.0109091	0.00731261	0	0	0	0.00642398	0.0172043	0.0110132	0.0154867	0	0	0.00925926	0.00705882	0.00968523	0.00507614	0.00507614	0.00522193	0.00819672	0	0.00578035	0	0.00588235	0.00884956	0.0117994	0.00900901	0.00909091	0	0.00626959	0.00638978	0	0	0.0102041	0.0106383	0	0.0111524	0.00775194	0.011811	0	0.0126582	0.0176991	0	0	0	0	0	0	0.01	0.00520833	0.010989	0	0.00561798	0.00571429	0	0.00595238	0.00699301	0.0075188	0
Y95B8A.4	0.0222512	0.0111365	0	0	0	0.011154	0	0.00552486	0	0.0163132	0.0110461	0.0145935	0	0	0.00765957	0	0	0	0	0	0	0.0104563	0	0.00988142	0	0	0	0	0.0287425	0	0.0211443	0.0116279	0.0170604	0.0105541	0	0	0	0	0	0	0.00914634	0.00921659	0	0	0.00792393	0	0	0.0226537	0.0148515	0	0	0.00877193	0.0481283	0	0.00914077	0	0.0117647	0	0	0	0	0.00884956	0	0	0	0	0	0.0177665	0	0.0104439	0	0	0	0.0116959	0.00882353	0	0	0.03003	0	0	0.00940439	0	0.016129	0.00980392	0	0.0070922	0	0	0.00775194	0.019685	0.0124481	0	0	0	0.0228311	0	0	0.0241546	0	0	0.0208333	0	0.0222222	0.00561798	0	0	0	0.00699301	0	0.00819672
C36A4.4	0.0105286	0.00747521	0.00740302	0.011985	0	0.00900901	0	0.00690608	0.00906489	0.0114192	0.0337882	0.0111188	0.00568643	0.0124896	0	0	0.0100091	0.00833333	0.0055918	0.0103578	0	0	0	0	0.00924025	0.0128894	0.0145089	0.00688073	0.0131737	0	0	0.00775194	0.00524934	0	0.0084507	0.00870827	0	0	0	0	0.00609756	0.00614439	0	0.00631912	0	0.0127186	0.00966184	0.00647249	0	0	0	0.00526316	0	0	0.00731261	0.0111732	0	0.0104167	0	0	0.0110132	0	0	0	0.00694444	0	0.0121065	0.00761421	0.00507614	0.0078329	0	0.0056338	0.0115607	0	0.00588235	0.00589971	0.00589971	0.012012	0	0.00607903	0.00626959	0	0	0	0.0102041	0.0106383	0	0	0.00775194	0.00787402	0	0	0	0.00892857	0.0136986	0	0	0	0.0247525	0	0.00520833	0.00549451	0	0	0.0114286	0.0116959	0	0.00699301	0	0.057377
pas-7	0.016607	0.0167811	0	0	0	0.016302	0.0117035	0.0124309	0	0.0103317	0.0272904	0.00903405	0.00812348	0	0	0	0.00909918	0	0	0.00659134	0.00568182	0	0.00968992	0.00988142	0	0	0	0	0.00958084	0	0	0	0.00524934	0	0.00704225	0	0	0.00881057	0	0	0.00609756	0	0	0	0	0.0111288	0.00805153	0	0.00825083	0	0	0.0122807	0.0196078	0	0	0.00558659	0	0	0.00642398	0	0.0110132	0.00884956	0	0	0	0.00705882	0	0.00761421	0	0.00522193	0.00819672	0.0084507	0	0.00877193	0.0147059	0	0.0147493	0.018018	0	0.00607903	0	0.00958466	0.00645161	0.00653595	0	0	0.00711744	0.00743494	0.0116279	0.011811	0	0	0	0.0178571	0	0.0137615	0.00930233	0	0	0	0.0208333	0.00549451	0.0111111	0.0393258	0	0.0175439	0	0	0.0225564	0.0163934
lin-15A	0	0	0.00533017	0	0.00827472	0	0	0	0.00667939	0	0.00649773	0.00694927	0.00893582	0.0174854	0.0093617	0.0175439	0	0.0185185	0.0055918	0.00847458	0.00568182	0.00665399	0.0106589	0.00592885	0.0102669	0.0150376	0	0	0	0.00987654	0	0	0	0.00527704	0.0126761	0.0145138	0.00729927	0	0.00749625	0.00750751	0	0	0.011041	0.00947867	0.0142631	0.0206677	0.00805153	0	0	0	0.00677966	0.00701754	0	0	0	0.0111732	0.00784314	0.0104167	0.0107066	0.00645161	0.00660793	0	0.00902935	0.00691244	0	0.00941176	0.00726392	0	0.0253807	0.0130548	0.00819672	0.0084507	0.00578035	0.00584795	0.00588235	0.00589971	0.00884956	0	0	0.00911854	0.00626959	0.0191693	0.00967742	0	0.0102041	0.0070922	0.00711744	0	0	0	0	0	0	0.0133929	0	0.00917431	0	0	0	0	0.00520833	0	0.0111111	0	0	0	0.0119048	0.00699301	0.0075188	0.00819672
lbp-1	0.0215999	0.0161709	0	0.00786517	0	0.014157	0	0.0612339	0	0.0201196	0.0435348	0.0229326	0.00568643	0	0.00851064	0	0.0118289	0	0	0.00564972	0	0	0	0.00790514	0	0	0	0	0.0155689	0	0	0.0116279	0.00787402	0.00659631	0	0.00725689	0	0	0	0.00900901	0	0	0	0	0	0.00794913	0.0112721	0	0.0132013	0	0.00677966	0	0.0106952	0	0	0	0	0	0.00856531	0.00645161	0	0	0.00677201	0	0	0	0	0.00761421	0	0.00522193	0	0	0	0	0	0	0	0.015015	0.00606061	0	0.00940439	0	0.0225806	0.00653595	0	0.0106383	0	0	0	0.00787402	0	0	0.00884956	0.00892857	0	0.0229358	0.00930233	0.0144928	0	0	0.0260417	0.032967	0	0	0	0.00584795	0.00595238	0.027972	0	0
hst-1	0	0	0	0	0.00537857	0.00600601	0	0	0.00858779	0	0.0116959	0	0.0203087	0.0249792	0	0.00526316	0.00727934	0.0111111	0.00652377	0.00659134	0.00568182	0.0114068	0	0.00988142	0.0143737	0.00966702	0.0145089	0	0	0.00740741	0	0.00775194	0	0	0.00985915	0.0101597	0	0	0.0104948	0.0135135	0.00914634	0	0	0.0173776	0	0.0127186	0.00644122	0	0	0.00830565	0.00847458	0	0	0.00727273	0.0109689	0.0130354	0.00784314	0.00833333	0	0	0.00660793	0	0	0	0.00694444	0	0.00726392	0.00761421	0.00507614	0	0.010929	0.0112676	0.00867052	0	0.00588235	0.0117994	0.00589971	0.00600601	0.00606061	0.00911854	0.00940439	0.0127796	0.0129032	0	0.0204082	0.0106383	0	0.0223048	0	0	0	0	0	0.00892857	0	0.00917431	0	0	0	0	0	0	0.0277778	0.00561798	0	0.0116959	0.00595238	0	0.0075188	0.00819672
nhr-135	0	0	0	0.00749064	0	0	0.00563502	0	0	0	0	0	0	0	0	0	0	0	0	0	0	0.0180608	0	0.0177866	0	0	0	0	0	0	0.0348259	0	0	0	0.0056338	0.011611	0.0248175	0.00734214	0	0.00600601	0	0.0721966	0.0283912	0	0	0.0286169	0	0.012945	0.00660066	0	0	0.0175439	0.00534759	0	0	0	0.0156863	0.00625	0.012848	0.00645161	0.00660793	0	0.0406321	0.0368664	0	0.00941176	0	0.00507614	0.00507614	0.00522193	0	0	0	0	0	0	0	0.00600601	0	0	0	0	0	0.0261438	0.0578231	0	0	0	0.00775194	0	0	0.00843882	0	0.00892857	0	0	0.0186047	0	0.00990099	0	0	0	0.00555556	0.00561798	0	0	0	0	0.0150376	0
ugt-26	0.0117226	0.0230359	0	0.00674157	0.0128258	0.013728	0.0459471	0.0138122	0.0138359	0.0114192	0.0162443	0	0	0	0	0	0	0.012037	0	0.00659134	0.00662879	0.00855513	0	0.006917	0	0.0343716	0.00892857	0	0	0	0.00746269	0.0116279	0.00787402	0.0131926	0	0	0	0.00734214	0.0104948	0.012012	0.0121951	0	0	0.00947867	0	0.0063593	0	0.0226537	0	0	0	0.00526316	0.0142602	0	0	0	0	0	0.0149893	0	0	0	0	0	0.00694444	0	0	0	0.00761421	0	0.00546448	0	0.0115607	0	0	0	0	0.00600601	0.00909091	0.00607903	0.00626959	0	0	0	0	0	0	0.00743494	0	0	0.00829876	0	0	0	0	0	0	0	0.0148515	0	0.03125	0	0	0.0337079	0.0171429	0.00584795	0.00595238	0.00699301	0.0150376	0.0163934
eas-1	0.0169326	0.0157132	0	0	0.00827472	0.015015	0.00866927	0.00966851	0.00620229	0.00924415	0.0266407	0.0145935	0	0	0.00765957	0	0	0.00740741	0	0.00659134	0	0	0	0	0.00513347	0.00966702	0.0133929	0	0.0167665	0.0111111	0	0.00516796	0.00656168	0	0.0056338	0.00725689	0.00729927	0	0	0.00900901	0	0	0.00630915	0.0126382	0	0.0127186	0.00966184	0	0	0.00664452	0	0	0.0160428	0	0	0	0	0	0	0	0	0.00663717	0	0	0.0138889	0	0	0	0.00507614	0.0182768	0.00546448	0	0.00578035	0.0116959	0.00882353	0.00884956	0.0176991	0.00600601	0	0.00911854	0	0.00958466	0.00967742	0	0.00680272	0.0106383	0	0	0	0.015748	0	0.00843882	0	0.0133929	0	0.0137615	0.0139535	0	0	0	0.0208333	0.00549451	0	0.00561798	0	0.00584795	0.00595238	0.013986	0.0150376	0.0245902
snrp-3	0.0157386	0.0183066	0.0071069	0.0104869	0	0.016302	0.00780234	0.0105893	0	0.00924415	0.0389864	0.00694927	0.0146223	0.00666112	0.00680851	0	0.00636943	0	0	0.00847458	0	0.00570342	0.00968992	0.00790514	0	0	0	0	0.011976	0	0	0.00645995	0.00787402	0	0.00704225	0	0	0	0	0.00750751	0	0	0	0.00631912	0	0.027027	0	0	0	0	0.00847458	0.0105263	0.0178253	0	0	0	0	0.00625	0.012848	0.00645161	0	0.0132743	0	0	0	0	0.00726392	0.00761421	0	0.0078329	0	0.0084507	0	0	0.00588235	0	0	0.00600601	0	0.0121581	0	0.028754	0.00967742	0.00653595	0	0	0	0.0371747	0	0.00787402	0	0	0	0	0.0136986	0	0	0	0	0	0.015625	0	0	0	0.00571429	0.00584795	0	0.020979	0	0.0655738
pigq-1	0	0	0.00829138	0.00636704	0.00868846	0	0	0	0.00524809	0.0108755	0.00519818	0.0104239	0.00974817	0.00832639	0	0	0.00727934	0.00925926	0.0055918	0.00753296	0.00662879	0.0171103	0.0116279	0.00988142	0.0102669	0.0107411	0.0111607	0.00573394	0	0	0.0149254	0	0.00524934	0.00791557	0.0112676	0.011611	0.00583942	0.0117474	0	0.00900901	0	0.00614439	0	0	0	0.0111288	0.0112721	0.00647249	0.00660066	0	0.0118644	0.00701754	0	0.00727273	0	0	0	0.0104167	0.00856531	0.00645161	0.0110132	0.0154867	0	0	0	0	0.00968523	0	0.0152284	0.0182768	0.0163934	0.0084507	0.00867052	0	0	0.00589971	0.00589971	0	0.00909091	0	0.0125392	0	0	0	0	0.0070922	0.00711744	0.00743494	0	0	0.00829876	0.00843882	0	0	0	0	0.0325581	0	0.00990099	0	0.00520833	0	0.0111111	0	0	0.00584795	0.0178571	0	0.0075188	0.00819672
F16C3.1	0	0	0.014806	0.00561798	0	0	0	0	0.0114504	0	0	0.00555942	0.00649878	0	0.0187234	0	0	0.0287037	0	0	0.0179924	0	0	0.006917	0	0.00537057	0	0.0183486	0	0	0	0.00645995	0.00918635	0	0	0	0	0	0	0	0.00609756	0.00614439	0	0	0.0110935	0	0	0	0	0.0166113	0.0220339	0	0	0	0	0.00744879	0	0.0145833	0	0	0.00881057	0.00663717	0	0	0	0.00705882	0.00726392	0.0329949	0.00507614	0.00522193	0.00546448	0.0112676	0.0231214	0.0116959	0	0.0265487	0	0	0	0.00911854	0.00940439	0.0926518	0.00645161	0.00653595	0	0.0177305	0.00711744	0.0185874	0	0	0	0.021097	0	0	0.00913242	0	0	0	0	0.01	0	0	0.00555556	0.00561798	0	0	0.0119048	0	0	0.00819672
Y119C1B.1	0.0283295	0.0117468	0	0.00636704	0.0057923	0.01287	0	0.0087477	0	0.016857	0.0155945	0.0208478	0.00568643	0	0	0	0	0	0.0083877	0.00659134	0.00757576	0	0	0.00790514	0	0	0	0.00573394	0.0347305	0	0	0.0129199	0.00656168	0.00659631	0.00704225	0.00725689	0	0	0.00749625	0.00600601	0	0	0	0	0	0	0.0112721	0.0113269	0	0.0149502	0	0	0.057041	0	0.00731261	0	0	0	0	0.0107527	0	0	0	0.00921659	0.0115741	0	0	0.0126904	0	0.00522193	0.00819672	0	0.0115607	0.00877193	0	0	0.0117994	0	0.0121212	0	0	0	0.00645161	0.00653595	0	0.0141844	0.0142349	0	0.00775194	0.00787402	0.0124481	0	0	0	0	0	0	0	0	0	0.015625	0.00549451	0	0.00561798	0	0.00584795	0.0119048	0.013986	0.0075188	0.0327869
F20D6.11	0.0113969	0.0108314	0	0.00898876	0.00910219	0.010296	0.00650195	0.0128913	0.00715649	0.00706906	0.0110461	0.0138985	0.0146223	0.00749376	0	0.00614035	0.00818926	0	0	0.00847458	0.00852273	0	0	0.00592885	0.00718686	0.0107411	0.0078125	0.0183486	0.0167665	0.00864198	0	0	0.00918635	0	0	0.00580552	0	0	0.0089955	0	0.00914634	0.0138249	0	0.00789889	0	0.0174881	0.00644122	0.00647249	0	0.00830565	0.00508475	0.00701754	0.00891266	0.00909091	0.00731261	0.00931099	0	0.00625	0.00856531	0	0.0110132	0	0	0	0	0	0.0121065	0	0.00507614	0.0104439	0.00546448	0.0084507	0	0	0	0	0.00589971	0.00600601	0	0	0.0125392	0.00958466	0	0.00980392	0	0	0	0	0.0193798	0.011811	0.00829876	0	0	0.0133929	0.0136986	0	0	0	0	0	0.015625	0	0	0.0168539	0	0.00584795	0.0119048	0	0.0150376	0.00819672
stdh-1	0.0129165	0.00961098	0.00740302	0.0082397	0	0.011154	0.00780234	0.00690608	0	0.0114192	0.0181936	0.0118138	0.00812348	0.00832639	0	0.00614035	0.00636943	0	0.00652377	0.00564972	0.00852273	0.0123574	0.00775194	0.00889328	0.0102669	0	0	0	0.0239521	0.0123457	0.00870647	0	0.00787402	0.00659631	0	0.0130624	0	0	0	0.00750751	0.0137195	0	0	0.00631912	0	0	0	0.00647249	0	0.00996678	0	0.0175439	0.0285205	0	0.00548446	0	0.00784314	0.00625	0	0.00860215	0	0.00663717	0	0	0.00925926	0	0.0121065	0	0.0126904	0	0	0.0056338	0	0	0	0	0	0	0	0.00607903	0.00940439	0.0255591	0	0	0.00680272	0	0.024911	0.0111524	0.00775194	0.011811	0	0.00843882	0	0	0.00913242	0	0	0	0.0148515	0	0.0208333	0	0.0166667	0.00561798	0.00571429	0.00584795	0	0	0.0075188	0
plp-2	0	0	0	0	0.015722	0	0	0	0.0176527	0	0	0	0.0194963	0.0233139	0.00595745	0	0	0.0231481	0	0.0103578	0	0	0	0	0.00616016	0.0161117	0.0234375	0.00688073	0	0	0	0	0	0.00923483	0.0056338	0	0.0189781	0	0.0164918	0	0	0.0138249	0	0	0.00950872	0.00953895	0.00966184	0	0.00660066	0	0.00508475	0	0	0.0109091	0.0219378	0	0.00588235	0	0.00856531	0	0.0198238	0.00884956	0.00677201	0.00691244	0	0	0.00726392	0	0.00761421	0	0.0163934	0.0225352	0.0115607	0.00584795	0.00588235	0.00589971	0	0	0.00909091	0.00607903	0	0.028754	0.00967742	0.0196078	0	0.0070922	0	0.0371747	0	0	0	0	0	0	0.00913242	0	0	0	0	0	0	0	0.00555556	0	0.0114286	0.0116959	0.00595238	0.00699301	0.0075188	0.00819672
zyg-1	0.00575274	0	0.00769914	0.00749064	0.00951593	0	0	0.00690608	0.0124046	0	0.014295	0.00625434	0.00974817	0.00749376	0	0.00526316	0.00818926	0.0138889	0.0055918	0	0	0.00760456	0	0.0108696	0.0102669	0.0161117	0.0133929	0.00802752	0.00958084	0	0.00995025	0	0.00656168	0	0.0084507	0.00725689	0	0	0.0149925	0.0105105	0.00762195	0.00921659	0	0.00947867	0.00792393	0.0127186	0.00805153	0.00809061	0	0	0.00677966	0	0.00534759	0.00545455	0.00731261	0.018622	0	0	0.00856531	0	0.0110132	0.0132743	0	0.00921659	0	0	0	0	0.0101523	0	0	0.0084507	0.0144509	0.0233918	0.00882353	0.0147493	0	0	0	0.0121581	0.00626959	0.00958466	0	0	0	0.0070922	0	0.0111524	0.00775194	0.011811	0	0.0126582	0	0	0	0.00917431	0	0	0.00990099	0.01	0	0	0.00555556	0.00561798	0.0114286	0	0	0	0	0.0163934
Y39E4B.13	0.0146532	0.00655988	0.00651466	0.00524345	0.00951593	0.00900901	0	0.00690608	0.0104962	0.00761283	0.00844704	0.00972898	0.00812348	0.0491257	0	0	0.00909918	0	0	0	0	0	0	0	0.0143737	0.0161117	0.00558036	0.0126147	0.0215569	0	0.011194	0	0.0104987	0	0.0056338	0.011611	0.00583942	0.0279001	0	0.00750751	0.0106707	0	0	0	0	0.0143084	0.0144928	0	0	0	0.00677966	0	0.0178253	0	0.00731261	0.00744879	0.00588235	0	0.00642398	0	0.0110132	0	0.0112867	0.016129	0.00694444	0	0	0	0.00761421	0.00522193	0.00546448	0	0	0	0	0	0.0294985	0	0.00606061	0.0273556	0	0	0	0.0130719	0	0	0.0106762	0	0	0	0	0	0	0	0	0	0.00930233	0.00966184	0	0	0.00520833	0.00549451	0.00555556	0.011236	0	0.00584795	0.0238095	0	0	0
uad-2	0.0158472	0.0112891	0	0.00674157	0.00744725	0.010296	0.00996966	0.0105893	0.00811069	0.00870038	0.0324886	0.0125087	0	0	0	0	0	0.00740741	0	0.00753296	0.00852273	0.00760456	0	0.027668	0.00513347	0.00537057	0.0078125	0	0.00958084	0	0.00870647	0.00645995	0	0.00923483	0.00704225	0	0	0	0	0.0105105	0.00609756	0	0	0.00631912	0	0.0381558	0.00966184	0	0.00825083	0	0	0.0122807	0.0106952	0	0	0	0	0.00625	0.00642398	0	0.00660793	0.00663717	0	0.0184332	0.00925926	0.0141176	0	0	0	0	0.00546448	0.0140845	0.00867052	0	0	0.00589971	0	0	0	0	0	0.0159744	0	0	0.0102041	0	0.00711744	0.0148699	0	0	0	0	0	0.00892857	0.00913242	0.0137615	0	0.0144928	0	0	0.00520833	0	0	0.0168539	0	0.0116959	0.00595238	0	0.0225564	0.0163934
F34H10.3	0.0104201	0.00991609	0	0	0	0.00514801	0.01127	0.0115101	0.0124046	0.0125068	0.00649773	0	0.00812348	0	0	0.0105263	0	0.00925926	0.00745573	0.00753296	0	0	0.0106589	0.00592885	0	0.0118153	0.00669643	0	0.00958084	0	0.0174129	0	0.00656168	0.0224274	0.0056338	0	0.00583942	0	0.0104948	0.00600601	0	0	0	0.014218	0	0.0063593	0	0.00970874	0	0	0	0	0.00891266	0.00727273	0.00548446	0.018622	0.0137255	0.0145833	0	0.00860215	0	0.0132743	0	0	0	0.00941176	0	0	0.00761421	0	0	0.0084507	0.017341	0.00584795	0.00588235	0	0.0117994	0.00600601	0	0.0121581	0.00626959	0.00638978	0.00967742	0	0.0136054	0	0.00711744	0.0185874	0	0	0	0	0.0132743	0	0	0.00917431	0.0186047	0.00966184	0	0	0.0104167	0.00549451	0	0	0	0.00584795	0.0119048	0.020979	0.0150376	0
ZK970.8	0.0354933	0.0169336	0.0071069	0.0082397	0	0.016302	0	0.0115101	0	0.0222947	0.0194932	0.0166782	0	0	0	0	0.00727934	0	0	0	0.0094697	0.00760456	0	0.00592885	0	0	0	0	0.0359281	0	0	0.0180879	0.00918635	0	0.00704225	0	0.010219	0	0	0.00900901	0	0	0	0	0	0	0	0	0	0.00664452	0	0	0.0855615	0	0	0	0	0	0	0.00860215	0	0.0110619	0	0.00691244	0.0138889	0.00705882	0	0.00761421	0	0.0130548	0.00546448	0.0112676	0	0	0	0	0	0.00600601	0	0	0	0.00958466	0.00967742	0.00653595	0	0	0.00711744	0	0	0.00787402	0	0	0	0	0	0.0137615	0.0139535	0	0.0148515	0	0.0104167	0.00549451	0	0.0337079	0	0	0.0178571	0.020979	0	0
T05H4.3	0	0	0	0	0	0	0	0	0	0	0	0	0	0	0	0	0	0	0	0	0	0	0	0	0	0	0.0747768	0	0	0	0	0	0.393701	0	0	0	0	0	0	0	0	0	0	0	0	0	0	0	0	0	0.0881356	0	0	0.0109091	0	0	0	0	0	0	0	0.00663717	0	0	0	0	0	0	0	0	0	0	0.00578035	0	0	0	0.00589971	0	0	0	0	0.00638978	0	0	0	0	0	0	0	0	0	0	0	0	0	0.0183486	0	0	0	0	0	0	0.00555556	0.00561798	0	0	0	0.00699301	0	0
sdha-2	0.0262672	0.0152555	0.0085875	0.0138577	0	0.017589	0	0.0133517	0	0.0135943	0.0409357	0.0138985	0.00568643	0	0.00851064	0	0.00636943	0	0.0111836	0.00847458	0.00662879	0	0	0	0.00718686	0	0	0	0.0251497	0	0	0.0116279	0.015748	0	0	0	0	0	0	0.00600601	0.00762195	0	0	0	0	0	0	0	0	0	0	0	0.0249554	0	0	0	0.00588235	0.00625	0	0.00645161	0	0.0132743	0.0112867	0	0.00925926	0.00705882	0	0.0126904	0	0	0	0.0056338	0	0.0116959	0	0	0	0.00900901	0	0.00607903	0	0.00958466	0.00645161	0	0	0	0	0.00743494	0.00775194	0.019685	0	0	0	0	0.00913242	0.0183486	0.00930233	0	0	0	0.00520833	0.010989	0	0.0337079	0	0.00584795	0	0.00699301	0.0075188	0.057377
F49E10.4	0	0	0	0	0	0	0	0	0	0	0	0.0271022	0	0.100749	0.0187234	0	0.0200182	0	0.0149115	0	0.0123106	0	0.0193798	0	0	0	0	0	0	0.0246914	0	0.00516796	0	0	0.0056338	0	0	0	0	0	0	0	0	0	0	0	0	0	0.00660066	0	0	0	0	0	0	0.00558659	0	0	0	0	0	0	0	0	0.00925926	0	0	0	0.139594	0	0	0.0253521	0	0	0.00588235	0.0294985	0	0	0.00606061	0	0.0125392	0	0.00967742	0	0.0102041	0.0070922	0.0177936	0	0	0.023622	0	0	0	0	0	0	0	0	0	0	0	0	0.0111111	0	0.0114286	0.0233918	0	0	0	0.0245902
acs-17	0.0130251	0.00976354	0.00621854	0.00786517	0	0.018447	0.0108366	0.0285451	0	0.00870038	0.0129955	0.00833912	0	0	0.00510638	0	0	0	0.0083877	0	0.00757576	0	0.0106589	0.00790514	0	0	0.00669643	0.00917431	0.0155689	0	0	0.0155039	0.0104987	0.00791557	0.00704225	0	0.00729927	0.00734214	0	0	0	0	0.0141956	0.00631912	0	0.0127186	0	0.0113269	0.00825083	0.00830565	0.00508475	0	0.0142602	0.00727273	0.0109689	0	0	0	0.0192719	0	0	0	0	0	0.0138889	0	0.00726392	0.00507614	0	0.0104439	0	0	0.00578035	0	0.0117647	0	0	0.018018	0	0.00911854	0	0.00638978	0	0	0.00680272	0.0070922	0	0	0	0	0	0	0.00884956	0	0	0.0137615	0.00930233	0	0	0	0.0208333	0.00549451	0.00555556	0.0224719	0.00571429	0.0116959	0	0.020979	0.0150376	0.0163934
Y47D7A.12	0.0167155	0.00900076	0.0136216	0.00898876	0	0.00729301	0	0.0455801	0	0.00924415	0	0.0166782	0	0.00582848	0	0	0	0	0	0	0	0	0	0.013834	0	0	0	0.0275229	0.0179641	0	0	0.00645995	0.00787402	0.00527704	0	0	0	0	0.005997	0	0.00609756	0.015361	0.0189274	0.0758294	0	0.0174881	0.00805153	0	0	0.00664452	0	0	0.00713012	0	0.00548446	0	0	0	0	0	0.00660793	0.0265487	0	0	0	0	0	0	0	0	0	0.0056338	0.0231214	0.00584795	0	0.00589971	0.0117994	0	0	0.0547112	0	0.00638978	0	0	0	0	0	0.00743494	0.00775194	0	0	0	0	0	0	0.0137615	0.0139535	0	0.0148515	0	0	0.00549451	0	0.0168539	0	0	0	0.013986	0.0075188	0
rfl-1	0.0170411	0.0115942	0.00681078	0.0093633	0.0057923	0.010296	0	0.00736648	0.00858779	0.00815661	0.0188434	0.0132036	0.00974817	0	0	0.00614035	0.00909918	0.00925926	0.0055918	0.0141243	0	0.00665399	0.00678295	0.006917	0.00616016	0.00966702	0.00892857	0	0.0131737	0.00617284	0	0.0103359	0	0	0	0	0	0	0	0.0135135	0	0.00768049	0	0.014218	0	0.0127186	0	0	0	0	0.0101695	0.00877193	0.0106952	0	0	0.00558659	0.00784314	0	0.00642398	0	0	0.00663717	0	0	0.00925926	0	0.00726392	0.0177665	0	0.0130548	0	0.0140845	0	0.00584795	0	0.00589971	0.0117994	0.015015	0.00909091	0.00607903	0	0.0159744	0.00645161	0	0.0102041	0	0.0106762	0.0260223	0	0.00787402	0	0	0	0	0	0	0.00930233	0	0.0148515	0	0	0	0.00555556	0	0.0171429	0.00584795	0	0.00699301	0	0.0245902
tkr-1	0	0	0	0	0	0	0	0	0	0	0	0.00625434	0	0	0.0119149	0	0	0	0.0149115	0	0	0.0152091	0	0	0.0184805	0	0	0	0	0	0.0186567	0	0	0.0870712	0	0	0	0.0132159	0	0	0.00914634	0	0	0.00631912	0.0110935	0	0	0	0.00825083	0	0.0711864	0.00877193	0	0	0	0	0.0215686	0.0104167	0.00642398	0.00645161	0	0.0199115	0	0	0.00694444	0	0	0.00761421	0	0	0	0	0	0.0555556	0	0.0176991	0.00589971	0	0	0	0	0	0.00645161	0	0	0	0.0355872	0	0	0	0	0	0.0663717	0	0.0182648	0	0	0	0	0	0	0	0	0.00561798	0.00571429	0	0	0.013986	0.0075188	0.00819672
clec-51	0.023011	0.0564455	0	0.0157303	0	0.0742171	0.138708	0.0322284	0	0.0135943	0.0110461	0.0118138	0	0	0.00680851	0.00701754	0	0	0	0.00659134	0.00757576	0.0142586	0.00678295	0.006917	0	0	0	0	0.00958084	0	0	0	0	0	0	0	0.00729927	0	0	0	0.00609756	0	0	0	0	0.00794913	0	0	0	0	0	0.00526316	0.0178253	0	0	0	0	0	0	0	0	0.0110619	0	0	0.00694444	0	0	0.0101523	0	0.0078329	0.00546448	0	0.00578035	0	0.0147059	0	0	0	0	0	0	0	0	0	0	0	0	0	0	0.00787402	0	0	0	0	0.00913242	0.0137615	0	0	0	0	0.015625	0.00549451	0	0	0.0114286	0	0	0.00699301	0.0075188	0
B0410.3	0.0204059	0.0114416	0.00533017	0.00861423	0	0.01287	0.00693541	0.0478821	0	0.0130506	0.0149448	0.0104239	0.00649878	0	0.00510638	0	0	0.00648148	0	0.00564972	0.0113636	0	0.00581395	0.006917	0.0102669	0	0	0.00802752	0.0215569	0	0	0.00904393	0	0	0.0056338	0	0	0	0	0.00750751	0	0	0	0.00631912	0	0.0190779	0.00966184	0	0	0.00996678	0.00677966	0	0.0338681	0	0.00914077	0.00558659	0	0	0.012848	0	0	0.0132743	0	0.00691244	0	0.0141176	0	0.00507614	0.00507614	0.00522193	0	0.0084507	0.00578035	0	0	0.00884956	0	0.012012	0	0	0.00626959	0	0.0129032	0	0	0.0070922	0.0142349	0	0	0	0	0	0	0.00892857	0	0	0.00930233	0	0	0	0.0572917	0	0	0.0280899	0.00571429	0	0	0	0	0.0163934
fsn-1	0.00781504	0	0	0	0.00744725	0	0	0.00552486	0.00524809	0.0114192	0.0318389	0.0111188	0.00974817	0.00915903	0.00510638	0	0	0	0	0.00659134	0.0113636	0	0.00678295	0.00988142	0.00513347	0	0	0	0.00958084	0	0.0174129	0	0	0	0	0	0.0116788	0	0.0089955	0.015015	0.00609756	0	0	0	0.00633914	0.0333863	0	0.012945	0	0.00664452	0.00677966	0.00526316	0	0	0	0.00558659	0	0.00625	0.00642398	0	0.0110132	0	0.00902935	0.00691244	0.0115741	0	0	0.0101523	0	0.0078329	0.00546448	0.0056338	0.0202312	0.00877193	0	0	0	0.00900901	0.00606061	0	0	0.0447284	0.00645161	0.0130719	0.0136054	0.0141844	0	0.0111524	0	0.00787402	0.00829876	0.00843882	0	0.00892857	0	0	0	0	0	0	0	0.00549451	0	0	0.00571429	0.00584795	0.0119048	0.00699301	0.0225564	0.0163934
sul-3	0	0	0	0	0	0	0	0	0	0.00706906	0	0.00694927	0	0.277269	0.00680851	0	0.00545951	0	0.0083877	0	0	0.03327	0	0	0	0	0	0	0	0	0	0	0	0.030343	0	0.00580552	0	0	0	0	0	0	0.0252366	0	0	0	0	0	0	0	0	0	0	0.0109091	0	0	0	0	0	0	0	0	0	0	0	0	0	0	0	0	0	0.0957746	0	0	0.00588235	0	0	0.00600601	0.00606061	0	0.031348	0	0.0129032	0	0.00680272	0	0	0	0	0	0	0	0	0.0133929	0.0136986	0	0	0	0	0	0.0104167	0	0	0	0	0	0.00595238	0	0	0
C54D10.4	0.0219255	0.00930587	0.00740302	0.00749064	0	0.012441	0	0.00644567	0	0.0125068	0.0168941	0.00833912	0.0333063	0.00749376	0.00595745	0	0	0	0.00652377	0	0.00662879	0.00665399	0	0.0148221	0	0	0	0	0.0215569	0	0.00995025	0.0180879	0	0	0	0.00580552	0	0	0	0	0.00914634	0	0	0.00789889	0	0	0.0193237	0	0	0	0.0101695	0	0.0338681	0	0.00548446	0.00931099	0.00980392	0	0.00856531	0	0	0.00663717	0	0	0.00925926	0	0.00968523	0.00507614	0	0	0.0136612	0.0056338	0.00578035	0.0116959	0.00882353	0.00884956	0	0.00900901	0.00606061	0	0	0.00958466	0	0	0	0.0070922	0	0	0	0	0.00829876	0.0168776	0.00884956	0	0.0136986	0.00917431	0	0.0241546	0.00990099	0	0	0.00549451	0.00555556	0.00561798	0	0	0.0119048	0.020979	0.0150376	0
C09E7.4	0	0	0	0	0.0119983	0	0	0	0.0124046	0.00815661	0	0.00833912	0.00568643	0.0133222	0	0.0175439	0	0.00833333	0	0.00753296	0	0	0.00968992	0	0.0174538	0.00859291	0.00669643	0.0114679	0	0.0148148	0	0	0.011811	0	0.00985915	0.0101597	0	0	0.005997	0.00900901	0.00762195	0.0168971	0	0	0.0126783	0	0.0128824	0	0.00660066	0	0.0101695	0	0	0	0.0109689	0.0130354	0	0.00833333	0	0	0.0198238	0.00663717	0	0	0	0	0.0145278	0.00507614	0.00761421	0.0078329	0	0.0169014	0.00867052	0.00877193	0.00588235	0.0235988	0.0117994	0.00600601	0.00606061	0.0182371	0	0.0127796	0	0	0.00680272	0	0	0.00743494	0	0	0	0	0	0	0	0.00917431	0	0.00966184	0	0.015	0.00520833	0.00549451	0.0166667	0.00561798	0.0114286	0.0175439	0.00595238	0.020979	0	0
acox-3	0.0229024	0.0302059	0.00592242	0.00786517	0	0.0694981	0.0277417	0.0179558	0	0.0212072	0.014295	0.00833912	0	0	0.00680851	0	0.00636943	0	0	0.00847458	0	0.00570342	0	0.00790514	0	0	0	0	0.0167665	0	0	0.00645995	0.00524934	0.00923483	0	0	0.00875912	0	0.0104948	0.00750751	0	0	0	0	0	0.0143084	0.0112721	0	0	0	0	0	0.0196078	0.00545455	0.00731261	0	0	0	0	0.00860215	0	0	0.00677201	0.0115207	0	0.00941176	0	0.0203046	0	0.00522193	0	0.0084507	0	0.00877193	0	0.00589971	0	0.00900901	0	0	0.00940439	0	0.00645161	0	0.0102041	0	0	0	0.00775194	0	0	0	0	0	0.0228311	0.00917431	0.0139535	0	0	0	0.0104167	0	0.00555556	0.0224719	0	0	0.00595238	0.00699301	0	0.0163934
frpr-1	0	0	0	0.00898876	0	0	0	0	0	0	0.00649773	0	0	0	0	0	0.0564149	0	0.0111836	0	0	0	0.0251938	0	0	0	0	0	0	0	0	0.00775194	0	0	0	0	0	0	0	0	0	0	0	0	0	0	0	0	0.0247525	0	0.00508475	0.00877193	0	0.0127273	0	0.00558659	0.00784314	0	0	0	0	0	0	0	0.0231481	0.0117647	0.00726392	0	0	0	0	0	0	0.00877193	0	0	0	0.00900901	0	0	0.0626959	0.00958466	0	0	0.0714286	0	0	0.00743494	0	0	0.0165975	0	0.10177	0.0133929	0.00913242	0	0	0.00966184	0	0	0	0.0494505	0.00555556	0.00561798	0	0	0	0.00699301	0.0150376	0
gst-36	0.021817	0.0382914	0	0.00749064	0	0.022308	0.0433463	0.0382136	0.00811069	0.0146819	0.0123457	0.0118138	0	0	0.00680851	0	0	0	0.00745573	0	0.00662879	0	0	0.00592885	0	0	0	0	0.0107784	0	0	0.0116279	0.00524934	0.0224274	0	0	0	0	0	0.00900901	0.00914634	0	0	0.0110585	0	0	0.0177134	0	0	0.00996678	0	0.0105263	0.00891266	0	0	0	0	0	0	0.00645161	0	0	0	0	0.00694444	0.00941176	0	0.0101523	0	0.00522193	0	0.0084507	0	0	0.00882353	0	0.00589971	0	0	0	0.00626959	0.00958466	0.00967742	0	0.00680272	0.0070922	0.0106762	0.0148699	0.00775194	0	0	0	0	0	0.00913242	0	0.00930233	0	0.00990099	0	0.046875	0	0.00555556	0.011236	0.00571429	0	0	0.013986	0.0075188	0
mlt-9	0	0	0	0	0	0	0	0	0	0	0	0	0	0	0.00595745	0	0	0	0	0	0	0	0	0	0	0	0	0.0745413	0	0	0	0	0	0	0	0	0	0	0	0.00900901	0	0	0	0.183254	0.00792393	0	0	0	0.00660066	0	0	0	0	0	0	0	0	0	0.0107066	0	0	0	0	0	0	0	0.00726392	0	0.00507614	0	0	0	0	0	0.0235294	0	0	0.00600601	0	0.00607903	0	0	0.0322581	0	0	0.0070922	0	0.0297398	0.0116279	0	0	0	0	0	0	0	0	0	0	0	0.0885417	0	0.0722222	0	0.00571429	0.00584795	0.0178571	0	0.0075188	0
F46A8.3	0.0170411	0	0	0.0093633	0	0.011583	0	0	0	0.0103317	0.0110461	0.0118138	0	0	0	0	0.00909918	0	0	0	0	0	0	0	0	0	0	0	0.0155689	0	0	0.0193798	0	0	0	0	0.00729927	0	0	0.00900901	0	0	0	0	0	0.0143084	0.00805153	0	0	0.00830565	0	0.00526316	0.0106952	0	0.00731261	0	0	0.00625	0	0.00860215	0	0.00663717	0	0	0.0115741	0	0	0.00761421	0	0.00522193	0	0	0	0.00584795	0	0	0	0	0	0	0.00626959	0	0.00645161	0.00980392	0.00680272	0.0177305	0	0	0	0	0	0	0	0	0	0	0	0	0.00990099	0	0	0.021978	0	0.292135	0	0	0	0.00699301	0	0.00819672
M176.4	0.0196462	0.0158658	0.0112526	0.0104869	0	0.016731	0.0225401	0.0138122	0.00572519	0.0141381	0.0071475	0.0132036	0.0121852	0.0108243	0	0.00526316	0.00727934	0	0	0	0.00662879	0.00760456	0	0.00790514	0	0	0	0	0.0143713	0	0	0	0.00656168	0.00659631	0.00985915	0.0159652	0.00729927	0	0	0.00750751	0	0	0	0	0	0.0254372	0.0112721	0	0	0.00830565	0	0	0.026738	0	0.0109689	0	0.00588235	0.00625	0.00856531	0.0107527	0.0154185	0.00884956	0	0	0.00925926	0	0	0.00507614	0	0	0.00546448	0	0.017341	0.0146199	0.00882353	0	0.0117994	0	0.00606061	0	0	0	0	0.00653595	0	0	0.0106762	0.00743494	0.00775194	0.011811	0	0	0	0	0.0136986	0.0137615	0	0	0.00990099	0	0	0	0	0.011236	0.0171429	0	0.0119048	0	0	0.00819672
C50F2.2	0.00629545	0	0.00651466	0.00749064	0.00786098	0.00772201	0.00693541	0.00598527	0	0	0.0201429	0.00903405	0.00568643	0.0191507	0.00680851	0.00701754	0.00727934	0.00648148	0	0.0103578	0	0.00570342	0	0	0.00718686	0.0150376	0.00669643	0.00802752	0	0	0.00870647	0	0.00787402	0	0.00704225	0.0145138	0	0	0.0104948	0.00600601	0	0.0122888	0.00788644	0	0	0.0238474	0	0.00970874	0	0.00830565	0	0	0.00534759	0.0109091	0.00548446	0.0130354	0	0.0125	0.0149893	0	0.00660793	0.00663717	0	0.00691244	0	0	0	0	0.0152284	0.0130548	0.0163934	0	0.0202312	0.00584795	0.0117647	0.00589971	0.00589971	0.00600601	0	0.00607903	0	0.00638978	0	0	0.0136054	0	0	0.0111524	0.00775194	0.011811	0.00829876	0.0168776	0	0	0	0	0	0	0.00990099	0	0.0104167	0.00549451	0.00555556	0.00561798	0.00571429	0	0	0	0.0075188	0.00819672
klp-19	0.0327798	0.0140351	0.0085875	0.0116105	0	0.013728	0.00693541	0.0142726	0	0.0135943	0.0617284	0.0152884	0	0	0.00510638	0	0	0.00740741	0.00745573	0.00564972	0.00757576	0.00570342	0.00968992	0	0	0	0	0.00688073	0.0299401	0	0	0.0103359	0.00656168	0.00791557	0	0	0	0	0.0134933	0	0	0	0	0	0	0	0	0	0	0	0.00677966	0	0.030303	0	0.00731261	0	0	0	0	0	0	0	0	0	0.00694444	0.00705882	0.00968523	0.0126904	0	0	0	0	0	0.00877193	0	0	0	0.00600601	0	0	0	0.00958466	0.00645161	0	0	0	0.0142349	0.00743494	0	0.00787402	0	0	0	0	0.00913242	0.00917431	0	0	0.00990099	0	0.015625	0	0	0.011236	0.00571429	0	0	0.00699301	0.0075188	0.0901639
Y7A9D.1	0	0	0	0.00636704	0	0	0	0	0	0	0.0071475	0	0	0	0	0.0219298	0.00545951	0	0	0	0	0	0	0	0	0	0	0	0	0	0	0	0	0	0	0	0	0	0	0	0	0	0.00788644	0	0	0.197138	0	0	0	0	0.00847458	0.184211	0	0	0	0	0	0	0	0	0.0286344	0.00663717	0	0	0	0	0.00968523	0	0	0.00522193	0.00546448	0.0056338	0	0	0.00882353	0	0	0	0	0.0121581	0	0.0223642	0	0	0	0	0	0.0111524	0	0	0	0	0	0	0	0.0137615	0	0	0	0	0	0	0	0	0	0	0.047619	0.00699301	0	0
hrpk-1	0.0133507	0.0125095	0	0.00898876	0	0.00858001	0	0.00552486	0	0.0103317	0.0435348	0.00694927	0	0	0.00680851	0	0.00727934	0.0101852	0.0083877	0	0.0132576	0.00760456	0.00872093	0.006917	0	0.0075188	0.0122768	0	0	0	0.00995025	0.00775194	0.011811	0.00527704	0	0	0	0	0	0.00600601	0	0	0.00630915	0	0	0.0063593	0.00966184	0.012945	0.00660066	0.00664452	0.00508475	0.00701754	0.00891266	0	0	0	0.00588235	0	0	0.0150538	0	0.00884956	0.0112867	0	0	0.00705882	0	0.00761421	0	0.0078329	0.010929	0.0056338	0.00578035	0.00584795	0	0	0	0.012012	0	0.00911854	0.015674	0.00638978	0	0.00653595	0	0.0070922	0	0	0	0	0.00829876	0.00843882	0	0.0133929	0	0.00917431	0.00930233	0.00966184	0.00990099	0	0.0104167	0.021978	0	0.00561798	0.00571429	0.00584795	0	0.00699301	0.0075188	0.0327869
F49C12.9	0.0168241	0.0115942	0.00621854	0.0071161	0.00910219	0.014157	0.00606849	0.0128913	0.0124046	0.0152257	0.0519818	0.0111188	0	0.00999167	0	0.00614035	0	0	0	0.00564972	0.00757576	0.00760456	0.00775194	0.00889328	0.00513347	0.00537057	0.0078125	0	0.0167665	0	0	0.0155039	0.0131234	0	0	0	0.00875912	0	0	0	0.00762195	0	0.00630915	0	0	0.0127186	0.00644122	0	0	0.00664452	0	0	0.0142602	0	0	0	0	0.00833333	0.00642398	0	0	0	0	0	0.00925926	0	0.00968523	0.00507614	0	0.00522193	0	0.0056338	0.00867052	0.00584795	0	0.00589971	0	0.00600601	0	0.00911854	0.0125392	0.00958466	0	0.00653595	0.0102041	0	0	0.0148699	0	0	0	0.0126582	0.00884956	0	0	0.0137615	0.0186047	0	0.00990099	0	0.015625	0	0.00555556	0.011236	0	0	0	0	0	0.0327869
W02D7.3	0	0	0	0	0	0	0	0	0	0	0	0	0	0	0	0	0	0	0	0	0	0.0247148	0	0	0	0	0	0	0	0	0	0	0	0	0	0	0	0	0	0	0	0	0	0	0	0.0508744	0	0	0	0	0	0	0	0	0.0274223	0	0	0	0.496788	0	0	0	0	0	0	0	0	0	0	0	0	0	0	0	0	0	0	0	0	0	0	0.00638978	0	0	0	0	0	0	0	0	0	0	0	0	0	0	0	0	0	0	0.00520833	0	0	0.011236	0	0	0	0	0	0
mif-2	0.0130251	0.0141876	0.00829138	0.00599251	0.0057923	0.017589	0.00563502	0.0405157	0.0138359	0.0146819	0.0240416	0.0104239	0.00812348	0.00582848	0.00680851	0	0.00818926	0	0.0083877	0.00847458	0.0094697	0	0	0.00889328	0.00821355	0.00859291	0	0	0.0167665	0	0	0	0	0	0	0	0	0	0	0.015015	0	0	0	0	0	0.00953895	0.0128824	0	0	0.00664452	0.00508475	0.00877193	0.0178253	0.0109091	0	0.00558659	0.0117647	0	0.00856531	0	0	0.0110619	0	0	0	0	0.00968523	0.00761421	0.00761421	0.0078329	0.00819672	0.0056338	0	0.00877193	0	0	0	0.00600601	0.00606061	0	0.00940439	0	0	0.00653595	0	0	0	0	0.00775194	0.023622	0	0	0.0132743	0.0223214	0	0	0.0139535	0.0193237	0	0	0.0208333	0	0	0.011236	0.0114286	0	0	0	0	0
mab-10	0	0.00518688	0.00829138	0	0.00992966	0	0.00866927	0	0.00811069	0.00870038	0	0.0076442	0.0154346	0.0149875	0.00680851	0.00789474	0.00727934	0.0138889	0.0111836	0	0.00757576	0	0.00678295	0.013834	0	0.00644468	0	0	0	0	0	0	0	0	0.00704225	0	0	0	0.0149925	0.00900901	0.00762195	0.00921659	0.00788644	0	0.00792393	0.0127186	0	0	0.00660066	0	0.0135593	0.00526316	0	0.0163636	0.0146252	0.00558659	0.00588235	0	0.012848	0.00645161	0	0	0.00677201	0	0.0185185	0	0	0	0.0126904	0.00522193	0	0	0.00867052	0	0.0117647	0.020649	0.00589971	0.00900901	0.00909091	0.00607903	0.0125392	0.0159744	0.00967742	0	0.0136054	0	0.00711744	0.0111524	0	0	0	0.00843882	0	0	0	0	0	0	0.00990099	0	0	0.00549451	0.00555556	0.00561798	0.0114286	0.0116959	0.0178571	0.013986	0.0075188	0.00819672
F09B12.5	0	0	0	0	0.0868846	0	0	0	0.0644084	0	0	0	0	0	0	0	0	0.0462963	0	0	0	0	0	0	0	0.107411	0.0881696	0	0	0	0	0	0	0	0	0	0	0	0	0	0	0	0	0	0	0	0.127214	0	0	0	0	0	0	0	0	0	0	0	0	0	0	0	0	0	0	0	0	0	0	0.101828	0	0	0	0	0	0	0	0	0	0	0	0	0	0	0	0	0	0	0	0	0	0	0	0	0	0	0	0	0	0	0	0	0	0	0	0	0	0	0	0
Y22D7AR.6	0	0.00625477	0	0	0	0	0	0.00828729	0	0	0.0071475	0.0076442	0	0.00666112	0	0	0	0	0	0	0	0.0342205	0.0155039	0.006917	0	0	0.00892857	0	0	0	0.0621891	0	0.011811	0.0290237	0	0.0159652	0.0262774	0.0146843	0.005997	0	0.00762195	0	0.0126183	0	0	0.0111288	0	0.0339806	0	0	0.00508475	0.00701754	0	0	0	0	0	0	0	0.0107527	0	0	0.0451467	0	0	0	0	0.00761421	0.00507614	0.00522193	0.00546448	0	0	0	0	0	0	0.012012	0	0	0	0	0	0.0196078	0.0102041	0	0.0854093	0	0	0	0	0	0	0	0	0	0.0186047	0	0	0	0.00520833	0.00549451	0	0	0	0	0.0119048	0.013986	0.0150376	0
cpf-1	0.0172582	0.010984	0.00651466	0	0	0.00686401	0.00563502	0.0110497	0	0	0.0318389	0.00903405	0.00731113	0.0108243	0	0	0	0	0.00745573	0.0112994	0	0	0	0.0108696	0.013347	0.00644468	0.00558036	0	0.0155689	0.00617284	0.00746269	0	0.00656168	0.00659631	0	0.0101597	0	0.00587372	0.00749625	0.00600601	0.00914634	0.00614439	0	0	0	0.00794913	0	0	0	0.00830565	0.00508475	0.00877193	0.0124777	0.00727273	0	0.0130354	0.00784314	0	0.012848	0	0.0110132	0.0154867	0	0	0	0	0.00968523	0	0	0.0130548	0	0.0056338	0	0.00877193	0.00882353	0	0	0	0	0.00911854	0	0.0351438	0	0	0	0.0070922	0.00711744	0.0185874	0.00775194	0	0	0	0	0	0	0	0	0	0.019802	0	0	0.00549451	0.0111111	0	0.0228571	0.00584795	0	0.00699301	0	0.0491803
der-2	0.0119397	0.00839054	0	0.00786517	0.0715763	0.00772201	0	0.00736648	0.0333969	0.011963	0.0298895	0.0076442	0.00649878	0	0	0	0.00818926	0.0481481	0	0.00847458	0.00568182	0.00760456	0	0.0108696	0	0.047261	0.0189732	0	0.00958084	0	0	0.00775194	0.00656168	0	0	0	0	0	0	0	0	0	0	0	0	0.0111288	0.020934	0	0	0	0	0	0.0124777	0.00545455	0	0	0	0.00625	0.00642398	0	0	0.00663717	0	0	0.00694444	0	0	0	0	0.0130548	0	0.0056338	0	0.0116959	0.00882353	0.00589971	0	0	0	0.00607903	0	0.0159744	0	0	0	0.0070922	0.00711744	0.00743494	0	0	0	0	0.0132743	0	0.00913242	0	0	0	0	0	0.0104167	0	0.0111111	0	0	0.00584795	0	0.00699301	0	0.0163934
T05C7.7	0	0	0	0	0.0368225	0	0	0	0.0291031	0	0	0	0	0	0	0	0	0.00555556	0	0	0	0	0	0	0	0.0805585	0.0345982	0	0	0	0	0	0	0	0	0	0	0	0	0	0	0	0	0	0	0	0	0	0	0	0	0	0	0	0	0	0	0.0104167	0	0	0	0	0	0	0	0	0	0	0.408629	0	0	0	0	0	0	0	0	0	0	0	0	0	0	0	0	0	0	0	0	0.015748	0	0	0	0	0	0	0	0	0	0	0	0	0	0	0	0	0	0	0	0
F37A8.1	0.0385325	0.0117468	0.00533017	0.0123596	0	0.018876	0	0.0115101	0	0.016857	0.0162443	0.0152884	0	0	0.00680851	0	0.00818926	0	0	0.00564972	0.00662879	0	0	0.00988142	0	0	0	0	0.0766467	0	0	0.0129199	0	0	0	0	0	0	0	0.00900901	0	0	0	0	0	0	0	0.00809061	0	0	0	0.0105263	0.114082	0	0.00548446	0	0	0.00833333	0.012848	0	0	0.00663717	0	0	0	0	0	0.00761421	0.00761421	0.0078329	0	0	0	0.00877193	0.0147059	0	0	0.00600601	0	0.0121581	0.00626959	0	0	0	0.00680272	0	0	0	0.00775194	0.015748	0	0	0	0.00892857	0	0.0137615	0.00930233	0	0	0	0.015625	0	0	0.0168539	0	0	0	0.00699301	0	0
glrx-3	0.0209487	0.01373	0	0.00861423	0	0.016302	0	0.0174954	0	0.00924415	0.0376868	0.0104239	0.00731113	0.00582848	0	0	0	0	0	0	0.00662879	0.00760456	0.00872093	0.00790514	0.00513347	0	0.0078125	0.0114679	0.0239521	0	0	0.00775194	0	0	0	0	0.00729927	0	0.005997	0.0165165	0.00609756	0	0	0	0.00633914	0.0158983	0.0177134	0.00647249	0	0	0.00508475	0	0.0249554	0	0	0	0	0	0	0	0	0	0	0	0	0.00941176	0	0	0.0101523	0.0104439	0	0.0140845	0	0	0	0	0	0.00900901	0.00606061	0.00607903	0	0	0.00645161	0.00653595	0	0	0.0213523	0.0148699	0	0.011811	0	0	0	0	0	0.0137615	0.00930233	0	0.0148515	0	0.0260417	0.010989	0	0.0224719	0	0.00584795	0.0119048	0	0	0.0327869
F40A3.3	0.0211657	0.024714	0.00681078	0.0071161	0.00703351	0.021879	0.0156047	0.0220994	0.00858779	0.0146819	0.02859	0.0104239	0.00731113	0	0.00510638	0	0.0100091	0	0.00652377	0	0.00757576	0	0	0	0	0.00644468	0	0	0.0203593	0	0	0.00645995	0	0	0	0.0101597	0	0	0	0	0.00762195	0	0	0	0	0.0063593	0.0112721	0	0	0	0.00508475	0	0.0196078	0	0	0	0	0.00833333	0	0	0.00881057	0.00884956	0	0	0.00694444	0	0	0.0101523	0	0.0078329	0	0.0084507	0.00867052	0.00584795	0	0	0	0	0	0	0	0.0127796	0.00967742	0	0	0	0.0142349	0	0.0116279	0	0	0	0	0	0	0	0	0	0	0.01	0.0729167	0	0.00555556	0.0168539	0.00571429	0	0.00595238	0.013986	0	0.0491803
deps-1	0.0211657	0.0163234	0	0.00786517	0	0.011583	0.00650195	0.017035	0	0.0146819	0.0623782	0.00972898	0.00731113	0	0.00851064	0	0	0	0	0.00564972	0	0	0.00872093	0	0	0	0	0	0.0347305	0	0	0	0.00787402	0	0	0	0	0	0.0089955	0.0105105	0.00762195	0	0	0	0	0	0	0	0	0.00664452	0.00508475	0	0.030303	0	0.0310786	0	0	0.00833333	0.00856531	0.0344086	0	0	0	0	0	0	0	0	0	0.0078329	0	0	0.0202312	0.00584795	0.00588235	0	0	0	0	0.00607903	0	0.00638978	0.0129032	0.00653595	0.0102041	0	0	0	0	0.015748	0	0	0.00884956	0.0178571	0	0.00917431	0	0	0	0	0.00520833	0	0.00555556	0.011236	0	0	0	0	0	0.0737705
pha-1	0	0	0.00503405	0	0.0111709	0	0	0	0.0109733	0	0	0	0.0113729	0.0141549	0	0.0122807	0	0.00555556	0.00745573	0.0094162	0	0.0123574	0.00968992	0.006917	0.00616016	0.0075188	0.0078125	0.0149083	0	0	0.00995025	0.00516796	0	0	0.0112676	0.00725689	0	0	0	0	0	0.00768049	0	0	0.0158479	0.0238474	0.00966184	0.00809061	0	0	0.00847458	0.00877193	0	0.0109091	0.00731261	0.00931099	0.0137255	0.0104167	0.012848	0.00645161	0.00881057	0	0	0	0	0	0.00726392	0	0.0152284	0.0078329	0.00546448	0	0.00578035	0	0	0.00884956	0.020649	0.00900901	0.00606061	0.00911854	0.0188088	0.0127796	0	0	0.0102041	0	0.00711744	0.0223048	0.00775194	0	0	0	0	0	0	0	0	0.00966184	0.00990099	0.01	0	0	0.00555556	0	0.0228571	0	0.0178571	0.00699301	0.0150376	0
vps-22	0.00966026	0.00640732	0.00769914	0.00786517	0.00744725	0.00729301	0	0.00552486	0.00667939	0	0.0110461	0.0118138	0.00731113	0.00999167	0.00595745	0	0.00818926	0.00555556	0	0	0.0123106	0.00665399	0.00678295	0.00988142	0.00616016	0	0.00558036	0	0.0131737	0.00617284	0	0	0	0	0.0084507	0.0101597	0	0.00587372	0	0.00900901	0.00914634	0.00768049	0.00788644	0.0110585	0	0.00794913	0.0112721	0	0	0	0.00847458	0.00701754	0.00713012	0	0	0	0	0	0.00856531	0	0.00881057	0.0221239	0	0	0.0162037	0	0.0266344	0.00761421	0	0.0130548	0.0136612	0.0056338	0.00867052	0	0.0117647	0.00589971	0	0.00600601	0	0	0.00940439	0	0.0129032	0	0	0.0070922	0	0	0	0.019685	0	0	0	0	0.00913242	0	0.0139535	0	0	0	0.0104167	0.021978	0.0111111	0.00561798	0.0171429	0.00584795	0.0178571	0	0.0075188	0
spn-4	0.0183436	0.0125095	0.00592242	0.00636704	0	0.010296	0.0082358	0.0105893	0.00572519	0.0108755	0.164392	0.0166782	0.00731113	0	0	0	0	0	0	0.00753296	0.00852273	0.00570342	0.00872093	0.0148221	0.00718686	0	0	0.00573394	0.0143713	0	0	0.00775194	0.00787402	0	0	0	0.00583942	0	0	0.00750751	0.00609756	0	0	0.00631912	0	0	0	0	0	0.00664452	0	0.00877193	0.0142602	0	0	0	0	0.00625	0.012848	0	0.0110132	0.00884956	0	0	0.00694444	0	0	0.0152284	0	0	0	0.0112676	0.00867052	0.00877193	0	0	0.00589971	0	0	0	0	0	0.00645161	0	0	0	0.0142349	0.0111524	0	0	0	0	0	0	0.00913242	0.00917431	0	0	0	0	0	0.00549451	0	0.00561798	0.00571429	0.00584795	0	0.00699301	0.0075188	0.0163934
arle-14	0.0131336	0.00930587	0.0085875	0	0	0.010296	0.00693541	0.00782689	0	0.00652529	0.0337882	0.00833912	0	0.00832639	0.00765957	0	0.00636943	0	0	0.00753296	0.00757576	0	0	0.013834	0.00513347	0	0	0	0.00838323	0	0.0161692	0.00645995	0.00524934	0	0.0112676	0.00870827	0.0131387	0.010279	0.0089955	0.0135135	0.00762195	0	0.00630915	0.0110585	0	0.0286169	0.0144928	0	0	0	0	0	0.00713012	0	0	0.00558659	0.00588235	0.00833333	0.012848	0	0.00881057	0.00663717	0	0	0.00925926	0	0.0145278	0	0	0	0	0	0.00867052	0.0116959	0	0.00884956	0.00589971	0	0	0	0	0.00638978	0	0	0	0	0	0	0.0116279	0	0	0	0	0	0.0273973	0.00917431	0	0	0.00990099	0	0.0104167	0.00549451	0.00555556	0.0224719	0.0228571	0	0.0119048	0.00699301	0.0075188	0.0163934
gtap-2	0	0	0.00651466	0	0.00827472	0	0	0	0.00906489	0	0.0155945	0.0076442	0.0146223	0.0149875	0	0.00877193	0	0.012963	0	0.0122411	0	0	0.00678295	0.00592885	0.0143737	0.00966702	0.0078125	0.0172018	0	0.0123457	0.00621891	0	0.00524934	0	0.00985915	0.0101597	0	0	0.0104948	0.00750751	0.00914634	0.0168971	0	0	0	0	0.00966184	0.0113269	0	0	0.00847458	0.00701754	0	0.00545455	0.00548446	0.00744879	0	0.0145833	0.0256959	0	0	0.0110619	0.0180587	0	0	0	0.00726392	0	0.0101523	0.00522193	0	0.0084507	0.00867052	0.00584795	0.0117647	0.00884956	0.0117994	0.012012	0	0.0151976	0	0.0127796	0	0	0	0	0.0106762	0.0223048	0	0.00787402	0	0.00843882	0	0	0.00913242	0.00917431	0	0	0	0.015	0	0	0.0111111	0.00561798	0.00571429	0.00584795	0.00595238	0	0	0
wve-1	0	0	0	0.00524345	0.0132396	0	0	0	0.00524809	0.00543774	0.0071475	0	0.00649878	0.0133222	0	0.00614035	0.00545951	0.0111111	0.00745573	0	0.00662879	0.0142586	0	0.00889328	0.00821355	0.0107411	0.0178571	0	0	0.00987654	0.011194	0	0.00524934	0	0.00704225	0.0101597	0.010219	0	0.00749625	0.00750751	0	0	0.00630915	0.014218	0	0.0238474	0	0.0113269	0.0115512	0	0.0101695	0.00526316	0	0.0109091	0.00548446	0.0148976	0	0.0125	0.012848	0	0	0	0.0180587	0.00691244	0.00925926	0.00705882	0.0145278	0	0.0101523	0.0104439	0.0163934	0.0112676	0	0	0	0.00589971	0.00589971	0.012012	0.00909091	0.0121581	0.0125392	0	0.00967742	0.00980392	0.00680272	0	0.00711744	0	0	0	0	0	0	0	0.00913242	0	0	0	0.019802	0	0	0	0.0166667	0	0.00571429	0	0.0119048	0	0	0
B0261.8	0	0	0	0	0.0161357	0	0	0.00690608	0.0104962	0	0.00779727	0	0.0113729	0.011657	0.00595745	0.00877193	0	0	0.0083877	0.00659134	0	0.00760456	0	0	0.00821355	0.00966702	0.0323661	0.0114679	0	0.0222222	0.00746269	0	0.00787402	0	0	0.0130624	0.00583942	0	0	0	0.00762195	0.0122888	0.0141956	0.0173776	0.0190174	0.00794913	0	0.00809061	0	0	0.0135593	0	0.00713012	0.00545455	0.0127971	0	0	0.00625	0	0	0.00660793	0.0110619	0	0.0115207	0	0	0.0193705	0	0	0.00522193	0	0	0	0.0146199	0	0.00884956	0.00884956	0.015015	0	0.0151976	0	0.0255591	0	0.00653595	0	0	0.0106762	0.00743494	0	0	0	0	0	0.0133929	0	0.00917431	0	0	0	0	0.0104167	0.00549451	0.0111111	0.00561798	0.00571429	0	0.0238095	0	0	0.0163934
ugt-46	0.0157386	0.0472921	0	0	0	0.027027	0.128305	0.0313076	0	0.0152257	0.0214425	0.00833912	0.00812348	0	0	0	0	0	0	0.0122411	0	0.00760456	0	0.00790514	0	0	0.00669643	0	0.011976	0.00740741	0.00621891	0.0103359	0.011811	0	0.00704225	0	0	0	0.00749625	0	0	0.00768049	0	0	0	0	0	0	0.00825083	0	0	0	0.0196078	0	0	0	0	0	0	0	0	0	0	0	0	0	0.00726392	0.00761421	0.00507614	0.0078329	0	0	0.00867052	0	0	0	0	0.012012	0.00909091	0.00607903	0	0.00958466	0	0	0	0.0070922	0	0	0	0	0	0	0	0.00892857	0	0.00917431	0	0	0	0.02	0.0364583	0	0	0.00561798	0	0.0116959	0.0119048	0	0	0
ttll-12	0.00933464	0.00839054	0.00769914	0	0	0.00986701	0	0.00598527	0	0.00652529	0.0136452	0	0.0129976	0.0108243	0.00765957	0	0	0	0	0.00753296	0.0113636	0	0	0	0.00513347	0	0	0.00688073	0.00958084	0	0.00870647	0	0	0	0	0	0	0	0	0.00900901	0	0.0261137	0	0.00631912	0	0.036566	0.00805153	0	0.00825083	0.00664452	0	0	0.0106952	0	0	0	0	0.00625	0	0	0.00660793	0.00663717	0	0	0.00694444	0	0	0	0	0	0	0.0112676	0	0.00584795	0.00588235	0	0	0	0	0.0273556	0.00626959	0.0702875	0	0.00980392	0	0.0070922	0.00711744	0.130112	0	0	0	0	0	0	0	0	0.0232558	0	0	0	0.015625	0	0.00555556	0	0	0	0.00595238	0	0.0075188	0
C25F6.1	0	0.00747521	0.00888362	0.00674157	0.00827472	0	0.00910273	0.00828729	0.0104962	0	0	0	0	0.00999167	0	0.00526316	0	0.00555556	0.00745573	0.00564972	0	0	0.0106589	0	0.00616016	0.0075188	0.0133929	0	0	0	0	0	0.011811	0.00791557	0.00704225	0.00725689	0.020438	0.0161527	0.005997	0.00750751	0.00762195	0.00614439	0	0.00631912	0.00950872	0	0.0112721	0.00809061	0	0	0.00508475	0.00701754	0	0	0	0.00744879	0	0.0104167	0.00856531	0.027957	0.0110132	0.0176991	0	0.00691244	0.0115741	0.0329412	0.00726392	0.00761421	0	0.0104439	0	0	0.00867052	0	0.00588235	0.00884956	0	0.012012	0	0	0	0.00958466	0.00967742	0.00980392	0	0	0.00711744	0	0	0.00787402	0	0	0	0.0178571	0.00913242	0	0	0	0	0	0.00520833	0.00549451	0	0.00561798	0.0114286	0.0175439	0	0	0.0150376	0.0163934
C25G6.4	0	0	0	0	0	0	0	0	0	0	0	0.0125087	0	0.00666112	0	0	0	0	0.0792171	0.0122411	0	0	0.00678295	0.00592885	0	0	0	0.0126147	0	0.0111111	0	0	0	0	0	0.00725689	0	0	0	0	0	0	0	0.0110585	0	0	0	0	0	0	0.020339	0	0	0	0	0	0	0	0	0	0	0.00884956	0	0	0	0	0.0121065	0	0.0812183	0	0.00546448	0.0084507	0	0.0146199	0	0.079646	0	0	0.00909091	0	0	0	0	0	0.00680272	0.0106383	0	0	0	0	0.0497925	0	0.10177	0.00892857	0	0	0	0	0	0	0	0.00549451	0.00555556	0.00561798	0	0.00584795	0.00595238	0	0.0075188	0
cpg-9	0.024422	0.0158658	0	0.011985	0	0.015873	0.00736888	0.070442	0	0.0152257	0.0584795	0.0132036	0	0.00749376	0.00680851	0	0	0	0	0.0094162	0	0	0	0.0108696	0	0	0	0	0.0227545	0	0.00995025	0.00775194	0	0	0	0	0.00583942	0	0	0	0	0	0	0.00631912	0	0	0.0112721	0	0	0	0.00508475	0	0.0231729	0	0	0	0	0	0	0	0	0.00663717	0.00677201	0	0	0	0	0	0	0.0078329	0.00819672	0	0.00578035	0	0.0117647	0	0	0.00600601	0.0212121	0	0	0	0.016129	0	0	0.0106383	0	0	0	0	0	0	0	0.00892857	0	0	0	0	0.00990099	0	0.114583	0.00549451	0	0.00561798	0.00571429	0	0	0	0	0.00819672
hot-5	0	0	0.0106603	0	0	0	0.01127	0	0	0.00652529	0	0	0	0	0.0774468	0	0	0	0.0130475	0.00564972	0	0	0	0.041502	0	0	0.00558036	0	0	0	0	0.0103359	0	0	0.0211268	0	0.00729927	0	0	0	0	0	0.0977918	0	0	0	0	0	0	0.0830565	0.00508475	0	0	0	0	0	0	0	0	0	0.00881057	0	0.013544	0	0	0.00705882	0	0.00507614	0	0	0.0136612	0	0	0.00584795	0	0	0	0.00600601	0	0	0	0	0	0.00980392	0	0	0	0	0	0	0	0	0	0	0.00913242	0	0.102326	0.0144928	0	0	0	0	0	0	0	0.00584795	0	0.020979	0	0
C53D5.5	0	0.00655988	0.0071069	0	0	0.00557701	0.00736888	0.00966851	0.00715649	0	0.00779727	0	0	0.00749376	0	0.0114035	0	0.00648148	0	0	0.0094697	0.0114068	0	0	0.00821355	0.019334	0.0279018	0	0.00598802	0	0	0	0	0	0.015493	0	0	0	0	0.0195195	0	0	0.00788644	0.00631912	0	0.0238474	0.0144928	0	0	0	0	0	0.00534759	0	0	0.0130354	0.00980392	0.0104167	0	0	0.00881057	0.00663717	0	0	0	0	0	0.0101523	0.00761421	0	0.010929	0.0056338	0.00578035	0.00877193	0.0117647	0.00884956	0.00884956	0	0	0.0151976	0	0.0638978	0	0	0.0204082	0.0106383	0	0.0520446	0	0.015748	0	0	0	0	0	0	0	0	0	0	0.015625	0.00549451	0.0111111	0.011236	0.00571429	0.00584795	0	0.00699301	0	0
F27E5.5	0	0	0	0	0	0	0	0	0.0157443	0	0	0	0	0	0	0	0	0	0	0	0	0.105513	0	0	0	0	0.0256696	0	0	0	0.0634328	0	0	0.0237467	0	0.053701	0.10073	0	0	0	0	0	0.0283912	0	0	0	0	0.00809061	0	0	0	0.0280702	0	0	0	0	0	0	0	0.00645161	0	0	0.0677201	0	0	0	0	0	0	0	0	0	0	0	0	0	0	0	0	0	0	0	0	0	0	0	0	0	0	0	0	0.0759494	0	0	0	0	0	0	0	0.015	0	0	0	0	0	0	0	0	0	0
ZK1053.1	0	0	0	0	0	0	0	0	0	0	0	0	0	0	0	0	0	0	0	0	0	0	0	0	0	0	0	0	0	0	0	0	0	0	0	0	0	0	0	0	0	0	0	0	0	0	0	0.00809061	0	0	0	0	0	0	0	0	0	0	0	0	0	0	0	0	0	0	0	0.00507614	0	0	0	0	0	0.00584795	0	0	0	0	0	0	0.194357	0.00638978	0	0	0.00680272	0	0	0	0	0	0	0	0	0	0	0	0	0	0	0	0	0.384615	0	0	0	0	0	0.00699301	0	0
Y34B4A.7	0	0	0.00651466	0.0116105	0.0057923	0	0	0	0.00667939	0.00652529	0.0071475	0.00694927	0.0113729	0.0141549	0	0.0131579	0.00545951	0.00648148	0	0.0094162	0.00852273	0.0104563	0.00581395	0.00790514	0.0164271	0	0	0.00802752	0	0.0185185	0.0149254	0	0	0.00791557	0.00704225	0.0101597	0	0	0.0104948	0	0	0.0168971	0	0.00789889	0.0237718	0	0.00805153	0	0.00825083	0	0.00508475	0	0	0.00909091	0	0.00744879	0	0.00833333	0.0171306	0.00645161	0.0198238	0.00884956	0.0158014	0	0	0	0.00968523	0.00507614	0.00761421	0	0.00546448	0	0	0	0.0235294	0	0.0147493	0	0.00606061	0.00911854	0	0.00958466	0.00645161	0.00653595	0.00680272	0.0070922	0	0.0111524	0.00775194	0.019685	0	0.0126582	0	0	0	0	0	0	0.019802	0	0	0	0.00555556	0	0.00571429	0.0175439	0	0	0	0
B0035.3	0.0217085	0.0131198	0	0.00599251	0.0057923	0.01716	0	0.0101289	0	0.0146819	0.0487329	0.00625434	0.00731113	0	0.00595745	0.00526316	0.00909918	0.00740741	0	0	0	0	0	0	0	0	0.0078125	0	0.00958084	0	0.00995025	0.00775194	0	0	0	0	0	0	0.0104948	0	0.00609756	0	0.0126183	0	0	0.0413355	0.00805153	0.0113269	0	0.00996678	0	0.0701754	0.0160428	0	0	0	0	0	0.00642398	0.00645161	0.00660793	0.0154867	0	0	0.0138889	0	0.00726392	0.00507614	0.00507614	0	0	0.0084507	0	0	0.00882353	0	0	0	0	0.00607903	0.00626959	0	0	0	0	0	0	0	0	0	0.0124481	0	0.00884956	0	0	0.0137615	0	0	0	0	0.015625	0	0	0.0224719	0.0114286	0	0.00595238	0.00699301	0	0.0245902
iscu-1	0.0217085	0.0234935	0	0.00561798	0.00620604	0.016731	0.0117035	0.017035	0	0.011963	0.0311891	0.0125087	0.00812348	0.0108243	0.00680851	0	0.00909918	0	0	0	0.00568182	0.00855513	0.00775194	0	0	0.0075188	0	0	0.0131737	0	0	0.00775194	0	0	0	0.00580552	0	0	0	0.00600601	0	0	0	0	0	0	0.0112721	0.00809061	0	0	0.00508475	0	0.030303	0.0109091	0.00731261	0	0	0	0	0.0129032	0	0.00663717	0	0	0.00925926	0	0.00726392	0.00507614	0	0.0104439	0.00546448	0	0.00578035	0	0.00588235	0	0	0.00600601	0	0	0	0.0127796	0.00645161	0	0	0	0	0.0148699	0	0	0	0	0	0	0	0	0	0.0193237	0	0	0.0260417	0.00549451	0	0.0337079	0.00571429	0.00584795	0.00595238	0.020979	0	0.057377
wts-1	0	0	0	0	0.00537857	0	0	0	0.00763359	0.00870038	0.0103964	0	0	0	0	0	0	0	0	0	0.0094697	0	0.00775194	0	0.00924025	0	0	0	0	0	0.00746269	0	0	0	0	0	0.00875912	0	0.0089955	0	0.00609756	0.00614439	0	0.00947867	0.022187	0.151033	0	0	0	0	0.0186441	0.00526316	0.00713012	0	0	0.00744879	0.00784314	0.00833333	0.00856531	0.00645161	0	0	0	0.0115207	0	0	0	0.00507614	0	0	0.00546448	0	0	0.00877193	0.0205882	0.0147493	0.0117994	0	0	0.00607903	0	0.00958466	0	0	0.0238095	0	0	0.0483271	0.0155039	0.00787402	0	0	0	0.0133929	0	0	0	0	0	0.01	0.00520833	0	0.0222222	0	0.0114286	0.0175439	0	0	0	0
gip-2	0.00900901	0	0	0	0.00744725	0	0	0.00506446	0.00858779	0	0.0181936	0.00833912	0	0.0274771	0	0	0.00636943	0	0	0.00659134	0	0.0171103	0.00968992	0	0.00821355	0.00859291	0.00669643	0.00688073	0.0155689	0	0	0.00645995	0	0.00659631	0	0.00725689	0	0	0.00749625	0.00750751	0	0.015361	0	0	0	0.0127186	0.0177134	0	0	0	0.0169492	0	0.00713012	0.00545455	0.00731261	0.0130354	0.00980392	0.0145833	0.0171306	0	0.00660793	0.00884956	0	0	0	0	0.00968523	0.00761421	0.0177665	0	0	0.0056338	0.00867052	0	0.0117647	0.0147493	0.0147493	0	0	0.0151976	0.015674	0.00958466	0	0	0	0	0	0.0111524	0.0116279	0.00787402	0	0	0	0.00892857	0	0	0.00930233	0	0	0.01	0.00520833	0.00549451	0.0222222	0.0224719	0	0.00584795	0	0	0	0.00819672
C54G6.2	0	0	0	0	0.0186181	0	0	0	0.0138359	0	0	0	0	0	0	0	0	0.037037	0	0	0	0.0465779	0	0	0	0.0290011	0.0323661	0.0114679	0	0	0.0211443	0	0	0.0105541	0.0183099	0.0217707	0.0291971	0	0	0	0.0152439	0	0.0173502	0	0.00792393	0	0.0241546	0.0291262	0	0	0.00508475	0.0105263	0	0	0.0274223	0	0	0	0	0	0.0198238	0	0.020316	0.00691244	0	0	0	0	0	0.0208877	0	0	0.0462428	0	0	0	0	0	0	0	0	0.0255591	0	0.0196078	0	0	0	0	0	0	0	0.0253165	0	0	0	0	0	0	0	0	0	0	0.00555556	0	0	0	0	0	0	0
mtx-2	0.0196462	0.026087	0	0.00674157	0.00868846	0.024024	0.0351105	0.0101289	0.00667939	0.0135943	0.0266407	0.0159833	0	0	0.00680851	0	0.010919	0.00555556	0.00745573	0	0.00757576	0.00760456	0	0.00790514	0	0	0	0	0.00718563	0.00740741	0	0.00645995	0.00787402	0	0.00985915	0.00725689	0.00875912	0	0	0.012012	0.00762195	0	0	0	0	0	0	0	0	0.00830565	0	0	0.00534759	0	0.00548446	0	0	0.00625	0	0	0	0.00884956	0	0.00921659	0	0	0	0.00507614	0.00761421	0.0130548	0	0.0056338	0	0	0.00882353	0	0.00589971	0.00600601	0.00909091	0	0.00626959	0.00638978	0	0	0	0	0.0106762	0.00743494	0	0.011811	0.0124481	0.00843882	0.0132743	0	0.00913242	0.00917431	0.00930233	0	0	0.01	0.0208333	0	0	0	0.00571429	0.0116959	0	0.013986	0.0075188	0.0163934
C30F2.5	0	0	0.00917975	0	0	0	0	0	0.00763359	0	0	0.00903405	0	0	0	0	0	0	0	0.0338983	0	0.0142586	0	0.0237154	0	0.0107411	0.00558036	0	0	0	0	0	0.0301837	0	0	0	0	0	0.00749625	0	0	0	0	0.00947867	0	0	0	0.00970874	0	0	0	0.00526316	0	0.0509091	0.00731261	0	0	0	0.0385439	0	0	0	0	0.00921659	0	0	0.0193705	0	0.14467	0	0	0	0.00867052	0	0.0705882	0	0.00589971	0	0	0	0	0.0223642	0	0	0	0	0	0	0.00775194	0	0	0	0	0	0	0	0	0	0.029703	0	0	0	0	0.00561798	0	0.0116959	0	0	0	0.00819672
pisy-1	0	0.0057971	0.012141	0.0146067	0	0	0	0	0	0.0108755	0.0188434	0.00625434	0.0178716	0.00915903	0.0119149	0.00789474	0.010919	0	0.00745573	0	0.00852273	0	0	0.006917	0.00718686	0.00966702	0.0100446	0.00688073	0	0.00987654	0	0.00775194	0.00656168	0.00527704	0	0	0	0	0.011994	0.00600601	0.00762195	0.00921659	0	0.00947867	0.0142631	0	0.0273752	0	0.00825083	0.0116279	0.00508475	0	0	0	0.00548446	0.00558659	0	0.00625	0	0	0.00660793	0.00884956	0	0	0	0	0	0	0.00507614	0.0104439	0.00819672	0.0112676	0.00578035	0.00877193	0	0	0.0117994	0	0	0	0.0250784	0	0.00645161	0.00653595	0.0102041	0.0106383	0	0	0.0116279	0.015748	0	0	0	0	0.00913242	0.00917431	0.0139535	0	0	0	0.00520833	0.010989	0	0	0	0.0116959	0	0.00699301	0.037594	0.00819672
B0432.7	0	0	0.00503405	0	0.00992966	0	0	0	0.0133588	0	0.0071475	0	0.00649878	0	0	0.00614035	0.00545951	0	0.0055918	0.00564972	0	0.0114068	0	0	0.0349076	0	0	0.0183486	0	0.00864198	0	0.00904393	0	0	0	0	0	0	0.0089955	0	0.00609756	0	0	0	0	0.0127186	0	0	0	0.00830565	0	0	0	0.02	0	0	0	0	0.00856531	0	0	0	0	0	0	0	0.0121065	0.0101523	0	0	0	0.0056338	0	0.00584795	0.00588235	0.00589971	0	0	0	0.0547112	0.0188088	0.0223642	0	0	0	0	0.00711744	0.148699	0.0116279	0	0	0	0	0	0	0	0.00930233	0	0	0	0	0.00549451	0.0277778	0	0	0	0.0238095	0.00699301	0.0225564	0
ZK512.2	0.0110713	0.0085431	0	0.0071161	0.00786098	0.00686401	0	0.00506446	0.0104962	0.00652529	0.0181936	0.00833912	0.00893582	0.00915903	0.00595745	0	0	0.00740741	0.0055918	0	0.00662879	0	0.00775194	0.00988142	0	0	0.00558036	0	0	0	0.00746269	0	0.00524934	0.00527704	0	0	0.00583942	0	0	0	0.00609756	0	0	0	0	0.00953895	0	0.00970874	0.00825083	0	0	0.0140351	0.00713012	0.0181818	0	0.0111732	0.00784314	0.00625	0	0	0	0	0.0158014	0.00691244	0.00925926	0	0	0.00507614	0.0126904	0.0182768	0	0	0	0	0	0.00589971	0.00589971	0	0.00606061	0	0.00940439	0.0191693	0.00967742	0	0.00680272	0.0141844	0	0.0111524	0	0.015748	0	0.0295359	0	0.00892857	0	0.00917431	0	0	0.0148515	0.015	0.00520833	0.010989	0.0111111	0.00561798	0	0.00584795	0	0	0	0.0491803
C36C9.6	0	0	0	0	0.0103434	0	0	0	0.00906489	0	0	0	0.00812348	0.00915903	0	0.00614035	0.00909918	0.00925926	0.00745573	0.00659134	0.0094697	0.0095057	0	0.006917	0.00924025	0.00859291	0.015625	0.00802752	0	0.00740741	0	0	0.00656168	0	0.00985915	0.00870827	0.00583942	0	0.00749625	0.00600601	0.00762195	0.00768049	0.0126183	0.00631912	0.00950872	0.0111288	0.00805153	0.0177994	0.00825083	0	0.00677966	0	0	0.0145455	0.00731261	0.0111732	0	0.0104167	0	0	0.00660793	0	0.00677201	0	0.00694444	0	0.0121065	0.00507614	0.0203046	0.00522193	0.00546448	0.0140845	0.00867052	0	0.0147059	0.0147493	0.00589971	0	0	0	0	0.0159744	0	0.00980392	0.0102041	0.0106383	0.00711744	0.0148699	0.00775194	0	0.00829876	0	0	0	0.0136986	0	0	0.00966184	0	0	0	0	0.00555556	0	0	0.0233918	0.0119048	0.00699301	0	0
gss-1	0.019212	0.0186117	0	0.00599251	0	0.018876	0.0151712	0.0115101	0	0.011963	0.0311891	0.0111188	0.0113729	0.0108243	0.0093617	0	0.00727934	0	0	0.0103578	0	0.0095057	0.00581395	0.0148221	0.00718686	0	0	0	0.0215569	0	0	0.00775194	0.00524934	0	0.0056338	0.0101597	0	0	0	0	0.00914634	0	0	0	0	0.0063593	0	0	0	0	0.00847458	0	0.0196078	0	0.00548446	0.00558659	0	0.00625	0	0	0.00660793	0	0	0	0	0	0.00726392	0	0.00507614	0.0156658	0.00546448	0.0084507	0.017341	0	0	0	0	0.00900901	0	0.00911854	0	0	0.00645161	0	0.00680272	0.0141844	0.0177936	0.0297398	0	0	0	0.00843882	0	0	0	0.00917431	0	0	0.00990099	0	0.0104167	0.010989	0	0.0224719	0.0114286	0.0175439	0	0.00699301	0	0.00819672
mag-1	0.0162813	0.0160183	0.00533017	0.00674157	0	0.012012	0.0143043	0.0128913	0	0.011963	0.0376868	0.00972898	0.00731113	0	0	0	0.00818926	0	0	0	0	0.0114068	0.00581395	0	0.00616016	0	0	0	0.011976	0	0.00621891	0.0116279	0	0	0	0	0	0.00734214	0	0	0	0.00768049	0	0	0	0.0127186	0.00966184	0.012945	0	0	0.00508475	0.00526316	0.0124777	0	0.00731261	0	0	0.0104167	0	0	0	0.0132743	0.00902935	0	0	0	0.00726392	0.0101523	0	0	0	0	0	0.00584795	0	0	0	0.00900901	0	0.00911854	0	0.0319489	0	0.00653595	0	0.0106383	0.0106762	0.0148699	0	0	0	0	0	0.0133929	0	0.0137615	0.00930233	0.0144928	0	0.01	0.0208333	0.00549451	0	0.011236	0.00571429	0	0	0.013986	0.0075188	0.0491803
F26A1.1	0.0134592	0.00961098	0.00829138	0	0.0111709	0.00643501	0	0	0.0138359	0.0103317	0.0357375	0.00833912	0.00731113	0	0	0	0.00727934	0.00648148	0	0.0103578	0.00662879	0	0	0.006917	0	0.00966702	0.0111607	0.00688073	0.00958084	0	0	0.0103359	0.00918635	0.00791557	0.0084507	0.0101597	0	0	0	0	0.00609756	0	0	0	0	0.0158983	0.0161031	0.00970874	0	0	0.00847458	0.00701754	0	0.00545455	0.00548446	0.00558659	0	0.0145833	0.00642398	0	0	0.00663717	0	0	0.00925926	0	0	0	0.00507614	0.0182768	0	0	0.0144509	0.00584795	0	0	0	0	0.00606061	0	0	0.0191693	0.00645161	0	0.0102041	0	0	0.0371747	0	0	0	0.00843882	0	0	0	0	0	0.00966184	0	0	0.0208333	0.010989	0.00555556	0.00561798	0.0114286	0.0116959	0	0.013986	0.0075188	0.0245902
snpc-3.4	0.00781504	0.0057971	0	0	0.00910219	0	0	0.00552486	0.00858779	0	0.0240416	0	0.0146223	0.00915903	0	0.00614035	0.010919	0.00925926	0.0139795	0.00847458	0.00662879	0.00760456	0.00872093	0	0.00718686	0	0.0078125	0.00917431	0	0	0	0.00645995	0.00918635	0	0	0	0	0.00734214	0	0.00750751	0.0152439	0.0138249	0	0.0157978	0	0.00794913	0.0161031	0.00809061	0	0	0.0169492	0	0.00534759	0.00545455	0.0127971	0.00558659	0.00784314	0.00625	0	0	0.0154185	0.00884956	0	0	0.00925926	0	0.00968523	0.00761421	0.0126904	0.0078329	0.010929	0.0084507	0.017341	0.0146199	0.0147059	0	0	0	0	0	0.00626959	0.00958466	0	0.00653595	0.00680272	0	0	0.00743494	0	0	0.00829876	0.0126582	0	0	0.00913242	0	0	0.00966184	0	0.01	0.00520833	0	0	0	0.00571429	0.00584795	0.0178571	0	0	0.00819672
moa-1	0.0312602	0.00823799	0.0056263	0.00786517	0	0.01287	0	0.0110497	0.00906489	0.0146819	0.0110461	0.0145935	0.00568643	0	0.00765957	0	0	0.00555556	0	0.0094162	0.00662879	0.0123574	0.00968992	0.00889328	0	0.0075188	0.00669643	0	0.0502994	0	0	0.0116279	0.0104987	0	0.0056338	0	0	0	0.00749625	0.0105105	0.00609756	0	0	0	0	0.0063593	0.00966184	0	0	0.013289	0	0	0.0463458	0	0	0	0	0	0.0107066	0	0.00660793	0.00884956	0	0	0.0185185	0	0	0.0152284	0.00507614	0.00522193	0	0.0056338	0	0	0.00588235	0.00884956	0	0.00600601	0	0.00607903	0.00940439	0	0.00645161	0	0	0	0	0	0	0	0.00829876	0.0126582	0	0	0	0.00917431	0	0	0	0.01	0.015625	0.00549451	0.00555556	0.0337079	0.0114286	0	0	0	0	0
dpy-18	0	0	0	0.0082397	0.014067	0	0	0.00552486	0.00763359	0.00761283	0.0129955	0	0.00568643	0.0141549	0.00765957	0	0.00545951	0.00925926	0.00745573	0	0	0	0.0106589	0.00889328	0.00924025	0.00859291	0.0111607	0	0	0	0.011194	0	0.00524934	0	0	0.0145138	0	0.00587372	0.00749625	0	0	0.00768049	0	0	0	0.0381558	0.00966184	0.00647249	0.00660066	0.00664452	0.00677966	0	0	0	0	0	0	0.0104167	0	0	0.00881057	0.0110619	0.00902935	0	0.00694444	0	0.00968523	0.0177665	0.00507614	0.0078329	0.0191257	0.0056338	0.00578035	0	0	0	0.00589971	0	0.00606061	0	0	0	0.00645161	0.00980392	0.0136054	0.0070922	0	0.00743494	0.0193798	0	0	0	0	0.0133929	0.00913242	0	0	0	0	0.015	0.0520833	0	0.00555556	0.0224719	0	0	0	0.00699301	0	0.0163934
F44B9.5	0.00738087	0.00839054	0.00977199	0.011985	0.00744725	0.00600601	0	0.00506446	0.00524809	0.00870038	0.0129955	0.00903405	0.00974817	0.00582848	0.00595745	0	0.00727934	0	0.00652377	0.00847458	0.00662879	0.00570342	0.00581395	0	0	0	0.0078125	0.00802752	0.0107784	0.00617284	0.0149254	0.00645995	0.00656168	0	0.0084507	0.0101597	0	0	0	0.012012	0.0121951	0	0	0.00631912	0	0	0.0112721	0.00647249	0	0	0.00847458	0.00877193	0	0.00727273	0.00548446	0.00931099	0	0	0	0.00645161	0.00881057	0.00663717	0	0	0.0138889	0	0.0121065	0.00507614	0.00761421	0	0.00546448	0.0112676	0.00867052	0	0.0117647	0	0.020649	0.00900901	0.00606061	0	0.00940439	0	0.00645161	0	0	0	0	0.00743494	0	0.00787402	0	0	0	0.00892857	0.0136986	0.0137615	0	0.0144928	0.00990099	0	0	0.00549451	0.0222222	0	0	0.0116959	0.00595238	0.00699301	0.0075188	0.00819672
K07F5.15	0.0215999	0.0210526	0.00621854	0	0	0.01716	0.0160381	0.014733	0	0.0130506	0.0220923	0.00833912	0.00974817	0	0	0	0.00727934	0	0	0	0	0	0	0	0	0	0	0	0.0107784	0	0	0.00775194	0.00787402	0	0.0084507	0.0145138	0.00583942	0.00734214	0	0.00750751	0.00914634	0.00768049	0.00630915	0	0	0	0.037037	0	0	0.00664452	0	0.00526316	0.00534759	0	0	0	0	0	0	0	0	0	0.00677201	0	0	0.00705882	0	0.00507614	0.00507614	0.00522193	0	0.0084507	0.00578035	0.0175439	0	0.00884956	0.0117994	0.00600601	0.00606061	0.0121581	0	0.00958466	0.00967742	0.00653595	0.00680272	0.0070922	0	0.00743494	0.0232558	0	0	0	0	0.00892857	0	0.0229358	0	0.0144928	0.019802	0	0.0104167	0.00549451	0	0.0224719	0.00571429	0	0.00595238	0	0	0.0163934
D2024.18	0	0	0	0	0	0	0	0	0	0	0	0	0	0	0	0	0	0	0	0	0	0	0	0	0	0	0	0	0	0	0	0	0	0	0	0	0	0	0	0	0	0	0	0	0	0	0	0	0	0	0	0	0	0	0	0	0	0	0	0	0	0	0	0	0	0	0.00726392	0	0	0	0	0	0	0	0	0	0	0	0	0	0	0	0	0.00980392	0	0	0	0	0	0	0	0	0	0	0	0	0	0	0	0	0	0	0	0	0	0.596491	0	0	0	0
F13D12.3	0.0134592	0.00976354	0.00977199	0.00636704	0	0.00686401	0.00736888	0.0372928	0.00763359	0.00870038	0.0162443	0.0173732	0	0	0.00765957	0.00614035	0.00818926	0	0.0083877	0	0.0151515	0	0.00678295	0	0.00718686	0	0	0	0.00838323	0	0	0.0155039	0.00918635	0.00791557	0	0.00580552	0.00875912	0	0.005997	0.0135135	0	0.00614439	0	0.00947867	0	0.0206677	0.0161031	0	0	0	0	0	0.00713012	0	0	0	0.00980392	0.00833333	0	0	0	0	0	0	0	0	0.00726392	0.0101523	0.00507614	0.0078329	0	0.0140845	0	0.00877193	0.00882353	0.00884956	0.00589971	0	0	0	0.00626959	0	0.0129032	0	0	0	0.0177936	0	0.0116279	0.00787402	0	0	0	0.00892857	0	0.00917431	0	0.0144928	0	0	0.00520833	0.010989	0.00555556	0.0168539	0	0.00584795	0.00595238	0.013986	0.0300752	0
clec-109	0.0137849	0.00610221	0	0.00786517	0	0.011583	0	0.0092081	0	0.00761283	0	0.00555942	0	0	0	0	0	0	0	0.00847458	0.00568182	0	0	0.00790514	0	0	0	0	0.0203593	0	0	0	0	0	0	0	0	0	0	0.0105105	0	0	0	0	0.00792393	0	0	0	0	0.00996678	0	0	0	0	0	0	0	0	0	0	0	0.00663717	0.013544	0	0	0	0	0.0101523	0.00507614	0.00522193	0	0	0	0	0	0	0.00589971	0.00900901	0	0	0	0	0	0	0.00680272	0	0	0.00743494	0.0193798	0.00787402	0	0	0	0	0	0.00917431	0	0	0	0	0.00520833	0.0164835	0	0.337079	0	0	0	0	0.0075188	0.00819672
R07B7.6	0	0.00549199	0	0	0.0852296	0	0.00736888	0	0.0472328	0	0	0	0	0	0	0	0	0.0972222	0	0	0	0.0114068	0	0	0	0.0580021	0.09375	0	0	0	0.0161692	0	0	0	0.0084507	0.0159652	0.0131387	0	0	0	0	0	0.033123	0	0	0	0	0	0	0	0	0.00526316	0	0	0	0	0	0	0	0	0	0	0.00677201	0.0115207	0	0	0	0	0	0	0	0.0647887	0	0	0	0	0	0	0	0	0	0	0	0	0	0	0	0	0	0	0	0.0253165	0	0	0	0	0	0	0	0	0	0	0	0	0	0	0	0.00699301	0	0
pges-2	0.0219255	0.017849	0.0109565	0.00786517	0	0.013299	0	0.014733	0	0.0163132	0.0363873	0.0118138	0.00649878	0.00582848	0	0.00526316	0.00727934	0	0	0	0	0	0	0.00889328	0	0	0	0	0.0191617	0	0	0.00645995	0	0	0	0	0.00583942	0	0.005997	0.0105105	0	0	0	0.00631912	0	0.0143084	0.0161031	0	0	0.00830565	0.0118644	0	0.0142602	0.00545455	0	0.0130354	0	0.0104167	0.0107066	0	0	0.00663717	0	0	0.00925926	0	0	0	0.00761421	0.0104439	0	0.0169014	0	0.00584795	0	0	0	0.00600601	0	0	0.00626959	0.00958466	0	0	0.0102041	0	0.00711744	0	0	0	0.00829876	0	0	0	0	0.0137615	0	0.00966184	0	0.01	0.0260417	0.00549451	0.0111111	0.011236	0.00571429	0	0.0178571	0.013986	0.0075188	0.0327869
T26E3.10	0	0	0.0103642	0	0.0057923	0	0	0	0.00667939	0	0	0.00555942	0.0194963	0	0.00765957	0.00526316	0	0.00555556	0	0.00564972	0	0.00665399	0.00872093	0.0108696	0	0.00537057	0.00892857	0	0	0	0.00621891	0.00775194	0.00524934	0	0.0056338	0	0	0	0.00749625	0	0.00914634	0	0	0.0157978	0.0142631	0	0	0.0177994	0.00825083	0	0.0118644	0	0	0	0.0219378	0.00558659	0.00588235	0.00833333	0	0	0	0.0154867	0.00902935	0.00921659	0.0115741	0	0.0121065	0.00507614	0.00507614	0.00522193	0.00546448	0.0112676	0	0.00584795	0.0205882	0.0235988	0.0117994	0	0.00606061	0.00607903	0.00626959	0.0191693	0	0.0163399	0.00680272	0	0.00711744	0.0185874	0	0.011811	0.00829876	0	0	0	0	0	0	0.00966184	0.00990099	0	0.00520833	0.010989	0.00555556	0	0.0114286	0.0175439	0	0.020979	0	0
gstk-1	0.0215999	0.0327994	0.00503405	0.011236	0.0111709	0.0501931	0.0559168	0.0244015	0.00811069	0.0174008	0.0259909	0.0138985	0	0	0	0	0.00636943	0	0	0	0.00662879	0.0142586	0	0.00592885	0	0.00859291	0	0.00688073	0.0215569	0	0	0.0142119	0.0144357	0	0	0	0	0	0.0089955	0	0.0121951	0	0	0	0	0.0111288	0	0	0	0.0116279	0	0	0.00713012	0.00545455	0.00548446	0	0	0	0.00856531	0	0	0	0	0	0	0.00705882	0	0.00761421	0	0	0	0	0	0	0.00588235	0	0	0	0.00909091	0	0	0	0	0.00653595	0	0	0	0	0	0	0	0	0.0132743	0	0	0	0	0.0193237	0.00990099	0.01	0.0416667	0.010989	0	0	0.0114286	0.00584795	0	0.00699301	0	0
cyk-7	0.023228	0.0138825	0.00592242	0.00973783	0	0.015873	0.00693541	0.0142726	0.00715649	0.011963	0.0422352	0.0111188	0	0.011657	0.00595745	0	0.00727934	0	0.0083877	0	0.00852273	0	0	0.006917	0	0.00644468	0	0	0.0431138	0	0	0.00516796	0.00787402	0.00791557	0	0.00870827	0	0.00587372	0.00749625	0	0.00609756	0	0	0	0	0	0	0.00809061	0	0	0.00677966	0	0.0320856	0	0	0	0	0	0.00856531	0.00645161	0	0	0	0	0.00694444	0	0	0	0.00507614	0.00522193	0.010929	0.0056338	0	0.00584795	0.00588235	0	0	0.00600601	0	0	0	0	0.00967742	0	0	0.0070922	0.00711744	0	0	0	0	0.00843882	0	0	0	0.0137615	0	0	0	0	0.00520833	0	0.00555556	0.0280899	0	0	0.00595238	0	0	0.0983607
hsp-75	0.0115055	0.00808543	0	0	0.0488209	0.00815101	0	0	0.0300573	0.00761283	0.022742	0.0104239	0.00731113	0.0108243	0	0	0.00727934	0.0509259	0.00652377	0	0.0104167	0	0	0.00790514	0	0.0214823	0.0256696	0	0	0.00740741	0.00746269	0	0	0	0	0	0	0	0.005997	0	0	0	0	0	0	0.0206677	0.020934	0	0	0	0	0.00877193	0.0106952	0	0.00548446	0	0	0	0	0	0	0	0	0	0.00694444	0	0.0121065	0.0101523	0	0.0313316	0	0	0	0.00877193	0.00588235	0	0.00884956	0	0.00909091	0.00607903	0.015674	0	0	0	0	0	0	0	0	0	0	0.00843882	0	0	0	0.0137615	0	0	0.00990099	0	0	0	0	0.0168539	0	0.00584795	0.00595238	0.013986	0.0150376	0.0245902
clec-116	0	0	0	0	0.0057923	0	0	0	0.388836	0	0	0	0	0	0	0	0	0.0101852	0	0	0	0	0	0	0	0.207304	0	0	0	0	0	0	0	0	0	0	0	0	0	0	0	0	0	0	0	0	0	0	0	0	0	0	0	0	0	0	0	0	0	0	0	0	0	0	0	0	0	0	0	0	0	0	0	0	0	0	0	0	0	0	0	0	0	0	0	0	0	0	0	0	0	0	0	0	0	0	0	0	0	0	0	0	0	0	0	0	0	0	0	0
F35C5.3	0	0	0	0	0	0	0	0	0	0.00706906	0	0	0	0	0	0.00614035	0	0	0	0	0	0	0	0	0.0102669	0	0	0	0	0	0	0.00904393	0	0	0	0	0	0	0	0	0	0.00614439	0	0	0	0.00794913	0	0	0	0	0	0.0105263	0	0	0.3766	0	0	0	0	0	0	0	0	0	0	0	0	0	0	0.0078329	0	0	0.00578035	0.00877193	0	0.00589971	0	0	0	0.00607903	0	0	0	0	0	0	0	0	0	0	0	0	0	0	0	0.0137615	0	0	0	0	0	0	0.0166667	0.0842697	0	0.00584795	0	0.00699301	0	0.0163934
C07A9.12	0	0	0	0	0	0	0	0	0.0109733	0	0	0	0	0.0407993	0	0	0	0	0.0130475	0	0	0.0598859	0.0155039	0.0266798	0.0184805	0	0	0	0	0	0	0	0	0	0.0464789	0.011611	0	0	0	0.039039	0.00609756	0	0	0	0.088748	0	0	0	0	0	0.00677966	0	0	0	0	0.0111732	0.0411765	0	0.00642398	0	0.00881057	0	0	0	0	0	0	0.00507614	0.00507614	0	0	0.0056338	0.0346821	0	0	0	0	0	0.00606061	0.00607903	0	0	0.0129032	0	0.00680272	0	0	0	0	0	0	0.0379747	0	0	0	0	0	0	0	0	0.00520833	0.0274725	0	0	0	0	0	0.00699301	0	0
F22E12.3	0	0	0	0	0	0	0	0	0	0	0	0	0	0	0	0	0	0	0	0	0	0	0	0	0	0	0	0	0	0	0	0	0	0	0	0	0	0	0	0	0	0	0	0	0	0	0	0	0	0	0	0	0	0.396364	0	0	0	0.191667	0	0	0.00881057	0	0	0	0	0	0	0	0	0	0	0	0	0	0	0	0	0	0	0	0	0	0	0	0	0	0	0	0	0	0.00829876	0	0	0	0	0	0	0	0	0	0	0	0	0	0	0	0.00595238	0	0	0
rpb-12	0.0107457	0.0108314	0	0	0	0.00772201	0.00736888	0.00690608	0	0.0103317	0.0344379	0.00625434	0.00893582	0.00582848	0	0.00614035	0.00636943	0	0.00652377	0.00753296	0.00662879	0.0123574	0.0174419	0.006917	0.00616016	0.00859291	0.00669643	0.00917431	0.00598802	0	0	0.00516796	0	0	0	0.0101597	0	0.00587372	0.00749625	0.0135135	0.00609756	0	0.00630915	0	0	0.0111288	0.00644122	0	0	0	0	0.00526316	0.00891266	0	0.00731261	0.0130354	0	0	0	0.00860215	0	0	0	0	0	0.00941176	0.00726392	0	0.00507614	0	0	0.0112676	0	0.0146199	0.00588235	0.00589971	0	0	0	0.0151976	0.00626959	0.0351438	0.0129032	0.00980392	0.0102041	0	0.00711744	0.0260223	0.00775194	0	0	0	0	0	0	0	0	0	0.00990099	0	0.0104167	0.00549451	0.00555556	0.00561798	0	0.0116959	0	0	0	0.0409836
eak-7	0.00651254	0	0	0	0	0	0	0	0	0.00706906	0.0201429	0	0	0	0	0	0	0	0.00745573	0	0	0.0161597	0.0145349	0	0	0	0	0	0	0	0.00870647	0.00775194	0.00656168	0.00527704	0.0056338	0	0.0408759	0.0602056	0	0	0	0	0.00946372	0	0	0	0	0	0	0	0	0	0.00713012	0.00727273	0.00548446	0	0	0	0	0.0258065	0	0	0.00902935	0.117512	0	0.0117647	0	0	0	0	0.0163934	0	0.00578035	0.00877193	0	0	0.00589971	0	0	0	0	0	0.00645161	0.0457516	0	0.0070922	0	0	0.0155039	0	0	0.0126582	0	0.0133929	0	0.00917431	0.0139535	0.0144928	0	0	0	0	0.00555556	0.00561798	0	0.0175439	0.00595238	0	0	0
R148.7	0.038424	0.0180015	0	0.00973783	0	0.018876	0	0.014733	0	0.0195759	0.014295	0.0208478	0	0	0	0	0.0100091	0	0	0	0	0	0	0.0118577	0	0	0	0	0.0754491	0	0	0.0180879	0.00918635	0	0.0056338	0	0	0	0	0.00750751	0.0137195	0	0	0.00631912	0	0.00953895	0.00966184	0.00809061	0	0	0	0	0.0891266	0	0	0	0	0	0	0	0	0.0132743	0.00677201	0	0	0	0	0	0	0	0	0	0	0.00584795	0	0	0.00884956	0.00900901	0.00606061	0	0	0	0.00645161	0	0	0	0	0	0	0	0	0.0126582	0	0	0	0	0	0.0193237	0	0	0.03125	0	0	0.0505618	0.0114286	0	0	0	0	0
ethe-1	0	0.00625477	0	0	0.00951593	0.00815101	0.00866927	0	0.00715649	0	0	0.0076442	0	0.0283097	0	0	0	0	0	0	0	0.0180608	0	0	0.0225873	0.00859291	0	0.0183486	0	0.00740741	0.0261194	0	0	0.0171504	0.0183099	0.0174165	0	0	0	0	0.0121951	0.00614439	0	0	0.0253566	0.00794913	0	0.0161812	0	0	0.00677966	0.0385965	0.00534759	0	0.00548446	0	0	0	0	0	0.0110132	0	0.0158014	0.00691244	0	0	0	0	0	0.0104439	0	0.0056338	0.017341	0.00877193	0.00588235	0	0	0	0	0.00911854	0	0	0	0.0261438	0	0	0	0	0	0	0.0124481	0.0379747	0	0.0223214	0	0	0.00930233	0	0.00990099	0	0	0.010989	0	0.00561798	0	0	0.0238095	0.00699301	0	0
EGAP5.1	0	0	0	0	0	0	0	0	0	0	0	0	0	0	0	0	0	0	0	0	0	0.0370722	0	0	0	0	0	0	0	0	0.0186567	0	0	0	0	0	0	0	0	0	0	0	0	0	0	0	0	0.00809061	0	0	0	0	0	0	0	0	0	0	0	0	0	0	0	0.0322581	0	0	0	0	0	0	0	0	0	0	0	0	0.274336	0.015015	0	0	0	0	0	0	0	0	0	0	0	0	0.0124481	0.0421941	0	0	0	0.0366972	0	0.120773	0	0	0	0.00549451	0	0	0	0	0	0.00699301	0	0
F33D11.2	0.0155215	0.00808543	0	0.00636704	0	0.012441	0	0.00644567	0	0.00706906	0.0103964	0.00625434	0.0105605	0	0	0	0	0	0	0	0	0.00665399	0	0	0	0	0	0	0.0179641	0	0	0.0116279	0.00656168	0	0	0	0	0	0	0	0	0	0	0	0	0.240064	0	0	0	0	0	0.0122807	0.0427807	0	0.00731261	0.00931099	0	0	0.00856531	0	0	0.00663717	0.0112867	0	0	0	0	0	0	0	0.00819672	0	0.00578035	0	0.00882353	0	0	0.00900901	0.00909091	0	0	0.0127796	0	0	0	0	0.00711744	0	0	0	0	0	0	0	0	0	0	0	0.0148515	0	0.00520833	0.021978	0	0.011236	0.00571429	0.00584795	0.0119048	0	0	0.00819672
sig-7	0.00640399	0	0.00503405	0	0.00868846	0.00557701	0	0.00506446	0	0.00598151	0.0214425	0	0.00568643	0.00749376	0.00595745	0	0.00545951	0.00925926	0.00931966	0	0.0104167	0.0123574	0.00678295	0.00592885	0.0102669	0	0	0	0.00718563	0.00740741	0	0	0	0	0.0056338	0	0.00875912	0	0.00749625	0.012012	0.0106707	0	0.00946372	0	0	0.0158983	0.00644122	0.00809061	0.00825083	0	0.0101695	0.0175439	0.00713012	0	0.00914077	0.00931099	0	0	0.0192719	0	0	0	0.00902935	0.00921659	0	0	0	0.0101523	0.00761421	0.0130548	0.00819672	0	0.017341	0	0.00588235	0.00884956	0.00589971	0.00600601	0.00606061	0.00607903	0.0125392	0	0.00967742	0.00653595	0	0	0.00711744	0	0.00775194	0.011811	0	0	0	0.00892857	0.0136986	0	0.0139535	0	0.00990099	0	0	0.010989	0.00555556	0.00561798	0.00571429	0.0116959	0.0119048	0	0.0075188	0.00819672
yars-2	0.00911755	0	0.00592242	0	0.00537857	0.00772201	0	0.00598527	0	0.00543774	0.0220923	0.0111188	0.0129976	0.0124896	0.00595745	0	0.00636943	0	0	0	0.00757576	0.00855513	0	0.00988142	0.00513347	0.00537057	0	0.00688073	0	0	0.00995025	0	0.00524934	0	0.00985915	0.00870827	0	0	0.005997	0.0105105	0	0.00921659	0.00630915	0.00631912	0	0	0.00805153	0	0.00660066	0	0.00847458	0.00526316	0	0.00909091	0	0	0.00980392	0.01875	0	0.00645161	0.00881057	0.0132743	0	0	0.00925926	0	0.00726392	0	0.00507614	0.0104439	0.0136612	0.0112676	0.0115607	0	0.0176471	0	0.0117994	0	0	0	0.00626959	0.0351438	0	0.00653595	0.0204082	0	0.0213523	0.0185874	0	0	0	0	0	0	0	0.00917431	0	0	0.00990099	0	0	0.00549451	0.00555556	0	0.00571429	0.00584795	0	0	0.0075188	0.0327869
F53F4.18	0.0388581	0.021968	0	0.00973783	0	0.02145	0.00693541	0.0142726	0	0.0130506	0.0233918	0.018763	0	0	0	0	0	0	0	0.00564972	0	0.00665399	0	0.0108696	0	0	0	0	0.0491018	0	0.00870647	0.0142119	0.00918635	0	0	0	0	0	0.00749625	0	0.0137195	0	0	0	0	0	0	0	0	0	0	0.00526316	0.0962567	0	0.00548446	0	0	0	0.0107066	0	0	0	0	0	0	0	0	0.0101523	0	0	0	0	0	0	0.00882353	0	0	0.00600601	0	0	0	0.0191693	0.00645161	0	0	0.0283688	0	0.00743494	0.0116279	0	0	0	0	0.00892857	0	0	0	0	0	0	0.00520833	0.00549451	0.00555556	0.011236	0.00571429	0	0.0119048	0.020979	0.0075188	0.0163934
lsy-13	0.0200803	0.0125095	0.0056263	0.0104869	0	0.01287	0.00606849	0.00966851	0	0.00761283	0.0402859	0.0118138	0.0129976	0.00749376	0.00595745	0	0.00727934	0	0	0.00659134	0.00662879	0	0.00872093	0.0108696	0	0	0	0	0.011976	0	0	0.00645995	0	0	0	0	0.00729927	0.010279	0	0.012012	0	0.00614439	0	0	0	0.0063593	0.00644122	0	0	0.00664452	0	0.00701754	0.0249554	0	0.0109689	0.00558659	0	0.00833333	0	0	0	0.00663717	0.00902935	0	0	0.00705882	0	0.0101523	0	0	0	0.0056338	0.00867052	0.00584795	0	0	0	0.00900901	0.00606061	0	0	0.0255591	0.0129032	0	0.0102041	0.0177305	0.00711744	0.00743494	0.00775194	0	0	0	0	0	0	0.0229358	0	0.0241546	0	0	0.015625	0.00549451	0	0	0	0.0116959	0	0.013986	0.0075188	0.0163934
ltah-1.2	0.0145447	0.042868	0	0.00524345	0	0.02574	0.0546164	0.0211786	0	0.021751	0.0162443	0.0076442	0	0	0	0	0	0	0	0.00564972	0	0.00760456	0	0.006917	0	0	0	0	0.00958084	0	0	0.00516796	0.00656168	0	0	0	0.00583942	0	0	0.0105105	0	0.00768049	0	0	0	0	0.00644122	0	0	0	0	0	0.0213904	0	0	0	0	0	0	0.0301075	0	0.00663717	0	0	0.0115741	0.0141176	0	0.0126904	0.00507614	0.00522193	0	0	0	0.00584795	0.00882353	0	0	0	0	0	0	0.0127796	0.00967742	0.0130719	0	0	0	0	0	0	0	0	0.00884956	0	0.0136986	0	0	0.0193237	0	0	0.0416667	0.010989	0.0111111	0.0168539	0	0.0233918	0	0	0.0075188	0.0163934
prg-1	0.0285466	0.0196796	0.00917975	0.0131086	0	0.012441	0.00606849	0.0151934	0	0.016857	0.0396361	0.0145935	0.00568643	0	0	0	0.00636943	0	0	0	0	0	0.00775194	0.00988142	0	0	0	0	0.0407186	0	0.00621891	0.0103359	0	0	0.0056338	0	0	0	0	0.0105105	0	0	0	0.00631912	0	0.00953895	0	0	0	0.00830565	0	0	0.0392157	0	0	0	0	0	0.0149893	0	0	0	0.00677201	0	0	0.0117647	0	0.0101523	0	0	0	0.0084507	0	0.00584795	0	0	0	0	0	0	0.00940439	0	0.00645161	0.00980392	0	0	0	0	0	0	0	0	0	0	0	0.0137615	0.0139535	0.0144928	0.00990099	0	0.00520833	0	0	0.011236	0.0114286	0	0.00595238	0.00699301	0	0.0901639
srp-2	0.0118311	0.0141876	0.00533017	0.00636704	0.0057923	0.017589	0.0130039	0.0257827	0.00715649	0.0135943	0.00974659	0.0145935	0.00812348	0	0.00595745	0	0	0.012037	0	0	0	0.0104563	0	0	0	0	0	0.0114679	0.0107784	0.00617284	0.00870647	0.00904393	0.0144357	0	0	0.00725689	0.00875912	0.00734214	0	0	0.00762195	0	0.00788644	0	0.00633914	0.0222576	0.00644122	0	0	0	0	0.00526316	0.0178253	0	0.0182815	0.00558659	0	0	0.00856531	0	0.00660793	0	0.00677201	0	0.00925926	0.00941176	0	0.00761421	0	0.0130548	0	0.0140845	0.0115607	0	0	0	0.00589971	0	0.00909091	0.00607903	0	0.00958466	0.00967742	0.00980392	0.00680272	0	0	0	0	0	0	0.0168776	0	0	0	0	0	0.00966184	0	0	0.00520833	0.00549451	0.0277778	0.0168539	0.00571429	0	0	0.013986	0	0
F25E5.4	0	0	0	0.00561798	0	0	0	0	0.00858779	0	0	0	0	0	0	0.00877193	0	0	0.0055918	0.00753296	0.0094697	0.0123574	0	0.006917	0.00616016	0	0	0.0137615	0.0131737	0.00864198	0.0124378	0	0	0.0105541	0	0	0	0	0	0.012012	0	0	0	0	0.0126783	0.18601	0	0.00809061	0	0.00996678	0.00508475	0	0	0.00909091	0	0.00558659	0.0156863	0.0104167	0	0	0.00660793	0.00663717	0	0	0.00694444	0	0.0387409	0	0	0.0078329	0.0163934	0.0084507	0	0	0	0	0	0	0.00909091	0	0.00940439	0	0	0	0.0102041	0	0	0	0	0.00787402	0	0	0	0	0	0	0	0	0.00990099	0	0.0104167	0.0164835	0	0	0	0.0175439	0.00595238	0	0.0075188	0.00819672
nhr-120	0	0	0	0	0.00868846	0	0.00520156	0	0	0	0	0	0	0	0	0	0	0	0	0	0	0.0731939	0	0	0	0.00859291	0	0	0	0	0.0820896	0	0	0.0356201	0.0126761	0.0319303	0.110949	0.00881057	0	0	0	0	0.0236593	0	0	0.0111288	0	0	0	0	0	0.0824561	0	0	0	0	0	0	0.0235546	0.0215054	0	0	0.0158014	0.0184332	0	0	0	0	0	0.00522193	0	0	0.00578035	0	0	0	0	0	0	0	0	0	0	0.0228758	0	0	0	0	0	0	0	0	0	0	0	0	0	0	0	0	0	0	0	0	0	0	0	0	0	0
dop-6	0	0	0	0	0.0103434	0	0	0	0	0	0	0	0.0178716	0.00582848	0.00510638	0.0210526	0	0.0259259	0	0	0	0	0.0251938	0	0	0.00537057	0.0290179	0	0	0	0	0	0	0	0	0	0.00583942	0	0	0.00600601	0	0	0.0425868	0	0	0	0	0.0582524	0	0	0.00508475	0	0	0	0.0127971	0.0111732	0	0	0	0	0	0	0.0361174	0.00691244	0.00694444	0	0	0	0	0	0	0.0253521	0	0	0	0	0.00884956	0	0	0	0.00940439	0	0.0129032	0	0	0.0319149	0.00711744	0.00743494	0.00775194	0	0	0	0	0	0.0365297	0	0.0232558	0.0531401	0	0	0.00520833	0.00549451	0	0.00561798	0.0114286	0.00584795	0.00595238	0	0.0075188	0
R13H4.7	0	0	0	0	0	0	0	0	0	0	0	0	0.00649878	0	0	0	0	0	0.0195713	0.00564972	0	0	0	0	0	0	0	0	0	0	0	0	0	0.207124	0	0	0.00583942	0	0	0	0	0	0	0	0	0	0	0	0	0	0	0.00701754	0	0.134545	0	0	0	0.0125	0	0	0	0	0	0	0	0	0	0.00507614	0	0.00522193	0	0	0	0	0.0441176	0	0.00589971	0	0	0	0.00940439	0.0479233	0	0	0	0.0425532	0	0	0	0	0	0	0.0265487	0	0	0	0	0	0	0	0.00520833	0.00549451	0	0	0	0.0116959	0	0	0	0
K03B4.2	0.00911755	0.00655988	0.012141	0.00674157	0	0.00557701	0	0.00598527	0.00667939	0.0114192	0.0259909	0	0.00893582	0.00749376	0.00765957	0.00877193	0.0100091	0.00740741	0.0083877	0.0094162	0	0.0104563	0.00775194	0.0197628	0.00924025	0.00537057	0.00558036	0.00802752	0	0	0.00746269	0.00775194	0.00787402	0	0	0	0.00875912	0	0	0.0165165	0	0.00614439	0.00788644	0.00631912	0	0	0.00644122	0	0	0	0.00508475	0.00701754	0	0	0	0.00744879	0	0	0.012848	0.00645161	0.00660793	0	0.0112867	0	0.0138889	0.00705882	0	0	0.00761421	0.0104439	0	0.0056338	0	0	0.00882353	0.00589971	0	0	0.0151515	0.0151976	0.00626959	0	0	0	0	0.0070922	0.00711744	0.0111524	0	0	0	0	0.0132743	0.00892857	0.0136986	0	0	0	0	0	0.00520833	0.00549451	0.00555556	0.00561798	0.0171429	0.00584795	0.0119048	0.013986	0.0150376	0.00819672
nfm-1	0.00651254	0.0057971	0	0.00599251	0.00703351	0.00815101	0.00953619	0.00966851	0.00667939	0.00598151	0.00779727	0	0.00812348	0	0	0	0	0	0	0	0	0	0	0.00790514	0	0	0	0	0.011976	0	0	0.00904393	0	0	0	0	0	0	0	0	0.00609756	0	0	0.00631912	0	0.0922099	0.00644122	0.199029	0	0	0	0	0	0	0	0	0	0	0	0.00645161	0	0	0	0	0	0	0	0.00761421	0	0.00522193	0.0163934	0.0140845	0	0.00877193	0	0.0176991	0	0	0	0	0.00940439	0	0	0	0	0	0	0.00743494	0	0	0	0	0	0	0	0.0137615	0.0139535	0	0	0	0.0104167	0.00549451	0.0166667	0.0224719	0.0114286	0	0	0	0	0
W07G1.7	0.0130251	0	0	0	0	0.00815101	0	0	0	0	0	0	0	0	0	0	0	0	0	0	0	0	0.00581395	0	0	0	0	0	0.0179641	0	0	0	0	0	0	0	0	0	0	0	0	0.0107527	0	0	0	0.430843	0	0	0	0	0	0	0.026738	0	0	0	0	0	0.0107066	0	0	0.00884956	0	0	0	0	0	0.0101523	0	0	0	0.0056338	0	0	0	0.00589971	0.00589971	0	0	0	0	0	0	0	0	0	0	0	0.00775194	0	0.00829876	0	0	0	0	0	0	0	0	0	0	0	0	0.0168539	0	0	0.00595238	0	0	0.00819672
W02B12.16	0.0310431	0.00839054	0.00621854	0.00786517	0	0.020592	0	0.0165746	0	0.0135943	0.0136452	0.0152884	0	0	0.00765957	0	0.00727934	0	0.00745573	0	0	0	0	0	0	0	0	0	0.057485	0	0	0.00904393	0	0	0.0056338	0	0	0	0	0.015015	0	0.00768049	0	0	0	0.103339	0	0	0	0	0.00677966	0	0.0160428	0	0.0182815	0	0	0	0	0	0	0.00663717	0	0	0.00694444	0.00705882	0	0.0126904	0	0.0130548	0	0.0112676	0.00867052	0	0	0	0	0.00600601	0	0	0	0	0	0	0	0	0	0	0.0116279	0.00787402	0.00829876	0	0	0	0	0.0137615	0	0.0193237	0	0	0.00520833	0	0.0333333	0.0337079	0	0	0	0.00699301	0	0
Y65B4BL.3	0	0	0	0	0	0	0	0	0	0	0	0	0	0	0	0	0	0	0	0	0	0	0	0	0.566735	0	0	0	0	0.00987654	0	0	0	0	0	0	0	0	0	0	0	0	0	0	0	0	0	0	0	0	0	0	0	0	0	0	0	0	0	0	0	0	0	0	0	0	0	0	0	0	0	0	0	0	0.00882353	0	0	0	0	0	0	0.00638978	0	0	0	0	0	0	0	0	0	0	0	0	0	0	0	0	0.00990099	0	0	0	0.00555556	0	0	0	0	0	0	0
F10C2.4	0.0182351	0.0108314	0.0056263	0.00786517	0.00744725	0.00900901	0.00520156	0.00828729	0.00715649	0.00761283	0.0422352	0.0138985	0.0113729	0.0124896	0.00510638	0	0	0	0	0	0	0	0.00678295	0.013834	0.00924025	0.00537057	0	0	0.0323353	0.00864198	0.00870647	0.00645995	0.015748	0.00527704	0	0	0	0	0	0	0	0	0	0	0.00633914	0.00953895	0.00805153	0.0113269	0	0.0116279	0	0.00526316	0.0213904	0	0	0	0.00588235	0.00625	0.00642398	0	0	0	0	0	0.0162037	0	0	0.0126904	0.00761421	0	0	0.0056338	0.00867052	0.00584795	0.00588235	0	0.00884956	0.00900901	0	0	0	0	0.00645161	0.0130719	0.00680272	0	0.00711744	0	0	0	0	0	0	0	0	0	0	0.0193237	0.00990099	0	0.00520833	0	0.00555556	0.011236	0.0114286	0	0.00595238	0	0.0150376	0.0327869
F57B9.1	0.0130251	0.0128146	0	0	0	0.00900901	0.0169051	0.0151934	0.00763359	0.00815661	0.0149448	0.00903405	0.0113729	0.0158201	0	0.00526316	0	0.00740741	0.0083877	0.00847458	0.0094697	0.0161597	0	0.006917	0	0	0	0.00802752	0.0179641	0	0.0136816	0.00775194	0.00656168	0	0.0140845	0.00725689	0	0.00587372	0.0089955	0.00600601	0.00914634	0.00614439	0.00946372	0.0110585	0	0.00953895	0	0.00970874	0	0	0.00677966	0.00526316	0	0	0.0127971	0	0	0.0104167	0.00642398	0	0	0	0	0	0.00925926	0	0.0145278	0.0101523	0.00507614	0.0078329	0.00546448	0.0140845	0.0115607	0	0	0	0	0.00600601	0	0.00607903	0	0.0127796	0	0	0.00680272	0.0141844	0	0.00743494	0	0	0	0.00843882	0	0	0.00913242	0.0137615	0	0	0.00990099	0.01	0	0.00549451	0.00555556	0.011236	0	0.00584795	0	0	0.0075188	0
F42F12.14	0	0	0	0	0.105089	0	0	0	0.103531	0	0	0	0	0	0	0	0	0.259259	0	0	0	0	0	0	0	0.0332975	0.0167411	0	0	0	0	0	0	0	0	0	0	0	0	0	0	0	0	0	0	0	0.0483092	0	0	0	0	0	0	0	0	0	0	0	0	0	0	0	0	0	0	0	0	0	0	0.0156658	0.00546448	0	0	0	0	0	0	0	0	0	0	0	0	0	0	0	0	0	0	0	0	0	0	0	0	0	0	0	0	0	0	0	0.00555556	0	0	0	0	0.013986	0	0
W08E3.4	0.0314773	0.0132723	0	0.00861423	0	0.024453	0	0.0124309	0	0.0157694	0.0155945	0.0208478	0.00731113	0	0.0102128	0	0.00818926	0	0	0.00753296	0.0104167	0	0	0.0128458	0	0	0	0	0.0610778	0	0.00746269	0	0	0	0	0.00580552	0.00583942	0	0	0.012012	0.0106707	0	0	0	0	0.00953895	0	0.00647249	0	0	0	0	0.0641711	0	0	0	0	0.0104167	0.00856531	0	0	0	0	0	0.00694444	0.00705882	0	0.00507614	0.00507614	0.00522193	0	0.0084507	0.00578035	0.00877193	0	0.00589971	0	0.00600601	0	0	0.00626959	0.00638978	0.00967742	0	0	0	0	0.0111524	0.00775194	0	0	0	0	0.0133929	0	0	0	0	0.00990099	0	0.00520833	0.00549451	0.0111111	0.0224719	0	0	0	0	0	0.0327869
F55D12.1	0	0	0	0	0.0124121	0	0	0	0.0124046	0	0	0	0	0	0	0	0	0.0203704	0	0	0	0.013308	0	0	0	0.0290011	0.0167411	0	0	0.0111111	0.0149254	0	0.00524934	0.0105541	0.0169014	0.0435414	0.0262774	0.0161527	0	0	0.0121951	0.0122888	0.0236593	0	0.00950872	0	0.0193237	0.0307443	0	0	0	0.00526316	0	0	0.0347349	0	0	0	0.0471092	0.0107527	0.00660793	0	0.0112867	0	0	0	0	0	0	0.0078329	0	0	0.0260116	0.00584795	0	0	0	0	0	0.0243161	0	0	0	0	0	0	0	0	0.00775194	0	0	0.0379747	0	0	0	0	0.0186047	0	0	0	0	0	0	0	0	0	0.00595238	0	0	0
lido-1	0	0	0.00533017	0	0	0	0	0	0.00667939	0	0	0.00555942	0.0105605	0.0141549	0	0.00614035	0.00545951	0	0	0.00659134	0.00852273	0.00855513	0	0	0.0112936	0.0075188	0.00669643	0.0114679	0	0.0123457	0.00746269	0	0	0.00791557	0	0.0101597	0	0.0132159	0	0	0.0137195	0	0	0.00631912	0.00950872	0.00953895	0	0	0.00825083	0	0.00847458	0.0105263	0	0.0145455	0.0146252	0.00744879	0.00588235	0.0125	0.00642398	0	0.0110132	0	0	0.00691244	0	0	0.0145278	0	0	0.0078329	0	0.0056338	0.00578035	0.00877193	0.0176471	0.0117994	0.00589971	0	0.00606061	0.0212766	0	0.0127796	0	0	0.0102041	0	0.00711744	0.0223048	0.0155039	0.015748	0	0	0.0132743	0	0.0136986	0	0.0139535	0	0	0	0	0.00549451	0.0111111	0	0.0171429	0.0116959	0.0119048	0	0	0.00819672
F09B9.5	0	0	0.0085875	0	0.00868846	0	0	0	0	0	0	0	0.0178716	0.00749376	0.012766	0.0131579	0	0.00740741	0.0139795	0.00564972	0	0	0	0.0118577	0.023614	0.00859291	0	0	0	0.0123457	0	0	0	0	0.0056338	0	0	0	0	0	0.00914634	0.0184332	0	0.0173776	0.0158479	0.0063593	0	0	0.0132013	0	0.0118644	0.00526316	0	0.00545455	0	0	0	0.0104167	0	0	0	0	0	0	0	0	0.0217918	0.00507614	0.0228426	0	0	0.0056338	0	0.00877193	0.0205882	0.00589971	0.0117994	0	0.00909091	0.0182371	0	0.0223642	0.00967742	0	0.0170068	0	0	0.00743494	0.0155039	0.011811	0	0	0	0	0.0273973	0	0	0	0	0.03	0	0	0.00555556	0	0.0342857	0.00584795	0.0119048	0.00699301	0	0
psr-1	0.0297406	0.0160183	0.00799526	0.00674157	0.0107571	0.018876	0	0.0101289	0.00667939	0.0146819	0.0272904	0.0229326	0.00812348	0	0	0	0.0100091	0	0.00652377	0	0.00662879	0	0	0.0108696	0	0.00644468	0.00558036	0	0.0251497	0	0	0.00775194	0.0104987	0	0	0.011611	0	0	0.00749625	0.00900901	0	0	0	0	0	0	0	0	0.00825083	0.00664452	0	0.0105263	0.0392157	0	0	0	0	0.0104167	0	0	0	0.00663717	0	0	0	0	0.00726392	0.00507614	0	0	0	0	0	0.00877193	0.00882353	0	0.0117994	0.00600601	0	0.0121581	0.00940439	0.00958466	0.0129032	0	0.00680272	0.0070922	0	0.00743494	0	0.015748	0	0	0	0.00892857	0	0	0.00930233	0.0193237	0.019802	0	0	0.00549451	0	0.00561798	0	0	0	0.013986	0.0075188	0.00819672
crn-1	0.023228	0.0115942	0.00651466	0.00561798	0	0.014586	0	0.0161142	0	0.00978793	0.0597791	0.0104239	0.00812348	0	0.00765957	0.00789474	0	0	0	0	0.0094697	0.00570342	0.00775194	0.0118577	0.00616016	0	0	0	0.0359281	0	0	0.0142119	0.0104987	0.00659631	0	0	0	0	0.005997	0.0105105	0.00609756	0.00768049	0	0.00631912	0	0	0.00805153	0	0	0.00664452	0.00677966	0	0.0231729	0	0	0.00558659	0	0.01875	0.012848	0	0	0.00884956	0	0	0.00925926	0	0.00726392	0.00761421	0	0.00522193	0	0	0	0	0	0.00589971	0.00884956	0	0.00909091	0.0151976	0.00940439	0.00958466	0	0	0	0.0070922	0	0.00743494	0	0	0	0	0	0.00892857	0	0	0	0	0	0	0.015625	0	0	0.00561798	0.00571429	0.00584795	0.00595238	0.00699301	0.0075188	0.0245902
F09E5.12	0	0	0	0	0.00786098	0	0	0	0.0133588	0	0	0	0.00731113	0.00582848	0	0.00964912	0	0.00833333	0	0.0094162	0.00757576	0.0152091	0.00581395	0	0.0154004	0.0107411	0.00892857	0.00688073	0	0.00987654	0.00995025	0	0	0.00791557	0.00985915	0.0203193	0.0321168	0	0.00749625	0	0.0121951	0.0107527	0.0157729	0	0.00950872	0.00953895	0.00966184	0.0177994	0	0	0.0135593	0.0122807	0	0	0.0182815	0.00931099	0	0	0.00642398	0	0.0132159	0	0.013544	0.00921659	0.00694444	0	0.0169492	0	0.00507614	0.0078329	0	0.0056338	0.0144509	0	0.0176471	0	0	0	0.00909091	0	0.00626959	0.0159744	0.00645161	0	0.00680272	0	0	0	0	0	0	0.0168776	0	0	0	0	0	0	0.00990099	0.015	0.00520833	0	0.00555556	0.00561798	0.0114286	0.00584795	0	0	0	0
csc-1	0.0229024	0.0102212	0.00533017	0.0082397	0	0.015873	0	0.0119705	0	0.0103317	0.037037	0.0173732	0	0.00582848	0.00510638	0.00614035	0	0	0	0.00753296	0	0	0.0552326	0.006917	0.00821355	0	0	0.00573394	0.039521	0	0	0.00775194	0	0.00527704	0	0	0	0.00881057	0	0.00900901	0	0	0	0	0	0	0.00644122	0	0	0.0166113	0	0	0.0427807	0	0	0	0	0.00625	0.012848	0	0	0.0110619	0.00902935	0.00921659	0	0.0117647	0	0.0101523	0.00761421	0.0104439	0	0	0	0	0	0.00589971	0	0.012012	0	0	0	0	0.0129032	0	0	0.0070922	0.0106762	0	0	0	0	0	0	0	0	0	0	0.00966184	0	0	0.0104167	0.0164835	0.0277778	0.011236	0	0	0	0	0	0.0163934
W06A11.1	0	0	0	0	0.0637153	0	0	0.00736648	0	0	0.00649773	0.00555942	0	0	0	0	0	0	0	0	0	0	0	0	0	0	0	0	0	0	0	0	0	0	0	0	0	0	0.0134933	0	0	0	0	0.00789889	0	0	0	0	0	0	0	0	0	0	0	0.378026	0	0.0583333	0	0	0	0	0	0	0	0	0	0	0.0126904	0	0	0	0.00578035	0	0	0	0	0.012012	0	0	0	0	0.00645161	0	0	0.0106383	0	0	0	0	0.00829876	0	0	0	0	0	0	0	0	0	0	0	0	0	0	0	0	0	0	0.00819672
hsp-17	0.0207316	0.0392067	0.00651466	0	0	0.0561991	0.0342436	0.021639	0	0.0190321	0.0214425	0.0173732	0	0	0.00851064	0	0.00545951	0	0	0	0.0094697	0	0	0.006917	0	0	0	0	0.0215569	0	0	0.00904393	0.00656168	0	0.0056338	0	0	0.00734214	0	0.0105105	0	0	0.00630915	0	0	0.0111288	0	0	0	0	0.00508475	0	0.0338681	0.00545455	0.00548446	0	0	0	0	0	0	0.0154867	0	0	0	0	0	0.0177665	0	0	0	0	0	0.0584795	0.0117647	0.00589971	0	0	0	0	0	0	0	0.00980392	0	0.0070922	0	0	0	0	0	0	0	0.00892857	0	0.00917431	0	0	0.0148515	0	0.0208333	0	0	0.00561798	0.00571429	0.0116959	0	0.00699301	0	0
F33A8.10	0	0	0	0	0.0182044	0	0	0	0.101145	0	0	0	0	0	0	0.00614035	0	0	0	0	0	0	0	0	0	0.0075188	0	0	0	0	0	0	0	0	0	0	0	0	0.0149925	0	0	0	0	0	0.00633914	0	0	0	0	0	0.0542373	0	0	0	0	0	0	0	0	0	0	0.00663717	0	0	0	0	0	0	0	0	0	0	0	0	0	0	0	0	0	0	0	0	0	0	0	0	0	0	0	0	0	0.135021	0	0	0	0	0	0	0.128713	0	0.00520833	0.00549451	0	0	0.0971429	0	0.0178571	0	0	0
sup-17	0.00607837	0	0.0130293	0.00898876	0	0	0	0	0.00811069	0.0103317	0.0253411	0.00625434	0.00893582	0.0108243	0	0.0114035	0.00727934	0	0.00931966	0.0094162	0.0104167	0	0	0	0.00513347	0.00537057	0	0	0	0	0	0.00904393	0.00918635	0.00527704	0.0084507	0	0	0	0.005997	0.0105105	0	0.00768049	0.00630915	0	0	0.0206677	0	0	0.0165017	0	0.00847458	0	0	0	0.00548446	0.00744879	0.00784314	0.00833333	0.0192719	0	0.00881057	0.0265487	0	0	0.0115741	0	0.00968523	0.00507614	0.0126904	0.0130548	0.00546448	0.0056338	0.0115607	0.00877193	0	0.0147493	0.0117994	0.00900901	0.00909091	0.0121581	0.00626959	0.00638978	0	0	0.00680272	0	0.0106762	0.00743494	0	0.00787402	0	0	0	0	0	0	0.00930233	0	0	0	0	0.0164835	0.00555556	0	0.0114286	0	0.00595238	0.00699301	0.0150376	0
F35B12.3	0.0199718	0.00747521	0	0.00861423	0	0.013728	0	0.0161142	0	0.0206634	0.0448343	0.0277971	0	0	0.012766	0	0	0	0.0177074	0	0.00568182	0	0	0.0167984	0	0.0075188	0	0	0.0227545	0	0.0124378	0.00904393	0.00918635	0.00659631	0.0112676	0	0	0	0	0.015015	0.00762195	0	0	0	0	0	0.0112721	0.00970874	0	0.0116279	0	0	0.0106952	0	0	0	0	0	0.00642398	0	0	0.0110619	0	0	0.00925926	0.00705882	0	0.0126904	0	0.0078329	0.00546448	0	0	0.00877193	0.0117647	0	0	0	0	0	0	0	0	0.00653595	0	0	0.0142349	0	0.0116279	0	0	0	0	0	0.0136986	0	0	0.0289855	0.019802	0	0.015625	0.010989	0.0111111	0.011236	0	0	0	0.00699301	0	0.0163934
C04F12.12	0.0323456	0.0183066	0	0.00749064	0	0.023595	0.0143043	0.0133517	0	0.0184883	0.0136452	0.0138985	0	0	0	0	0.00545951	0	0	0	0.0132576	0.00760456	0.00872093	0.00790514	0	0	0	0	0.0419162	0	0	0.0116279	0.00524934	0	0	0.00580552	0	0.00734214	0.005997	0.021021	0.0106707	0	0	0	0	0.0190779	0	0	0.00990099	0	0	0	0.0677362	0.00545455	0	0	0	0.00833333	0	0	0	0.00663717	0	0	0.0162037	0	0	0	0	0	0	0.0056338	0	0	0	0.00589971	0	0.00600601	0	0.00607903	0	0.00958466	0.0193548	0	0	0.0141844	0.00711744	0	0	0	0.00829876	0	0.00884956	0.00892857	0	0	0	0.0241546	0	0	0.0104167	0	0	0.0224719	0	0	0.00595238	0	0	0
F40F8.4	0.00900901	0.00610221	0	0	0	0.00643501	0.0082358	0.0621547	0	0.00924415	0	0	0	0	0.00595745	0	0	0	0.0055918	0	0	0.0104563	0	0.00592885	0	0.00537057	0	0	0.00958084	0	0.00995025	0.00516796	0	0.0369393	0	0	0.00583942	0.010279	0.005997	0.0105105	0	0	0.00946372	0	0	0.0063593	0.00805153	0.0177994	0	0.00830565	0	0.00877193	0.0142602	0	0	0	0	0	0.0107066	0.00645161	0	0	0.00902935	0	0	0	0	0.00761421	0	0.00522193	0	0	0.00578035	0	0	0	0	0.018018	0	0	0.00626959	0	0.00967742	0.00653595	0	0.0070922	0	0	0.0116279	0.00787402	0.0165975	0.00843882	0	0	0	0.00917431	0.00930233	0	0	0	0.03125	0.010989	0	0.00561798	0	0	0.0238095	0	0.075188	0
C18D4.6	0	0	0.0056263	0	0.0111709	0	0	0	0.00906489	0	0	0	0.0105605	0.0149875	0.00680851	0	0	0.0157407	0	0.0112994	0.0113636	0.0104563	0	0	0.0143737	0.00859291	0.00669643	0	0	0.0135802	0	0.00775194	0.00787402	0.00527704	0.00985915	0.00725689	0	0	0.0089955	0.015015	0.00914634	0.015361	0.00788644	0.00947867	0.00792393	0.0127186	0.0144928	0.00647249	0.00825083	0.00664452	0.0152542	0	0	0.00909091	0.0109689	0.00931099	0	0	0	0	0.0132159	0	0	0	0	0.00941176	0.00726392	0	0.0152284	0	0	0	0.00867052	0.0146199	0	0.00884956	0.0176991	0.00900901	0	0.00911854	0.0125392	0.0223642	0	0.00653595	0.0102041	0	0.0177936	0.0111524	0	0	0	0	0	0	0	0	0	0	0	0	0.00520833	0.00549451	0.00555556	0	0.0114286	0.00584795	0	0.020979	0	0
rol-1	0.0141105	0.0103738	0	0.00674157	0	0.010725	0	0.00552486	0	0.011963	0.00649773	0	0	0	0.0093617	0	0.00636943	0	0	0	0	0	0	0.00790514	0	0	0	0	0.0203593	0	0	0	0	0	0	0	0	0	0	0	0	0	0	0	0	0	0.00805153	0	0	0.00664452	0	0	0.00534759	0	0	0	0	0	0	0	0	0.00663717	0	0	0	0	0	0.00507614	0	0.00522193	0	0.0056338	0	0	0	0	0	0	0	0	0.00626959	0	0	0	0	0	0	0	0.0155039	0	0	0	0	0.00892857	0	0	0	0.00966184	0	0	0.390625	0	0	0.00561798	0	0	0	0.013986	0	0
Y11D7A.7	0.00716379	0	0	0	0	0	0	0	0	0	0.0168941	0.00972898	0	0	0	0	0	0	0	0	0	0	0.00581395	0	0	0	0	0	0	0	0	0.00775194	0	0	0	0	0	0.00734214	0	0	0	0	0	0	0	0.36407	0	0	0	0	0	0	0.0106952	0	0	0	0	0	0.00856531	0	0	0	0	0	0	0	0	0.00761421	0	0	0	0	0.0982659	0	0	0	0	0	0	0	0	0	0	0	0	0	0	0	0	0	0	0	0	0	0	0	0	0	0.00990099	0	0.00520833	0	0	0.011236	0	0	0	0	0	0.0327869
M70.1	0.023011	0.00823799	0.0085875	0.00898876	0	0.010725	0	0.0101289	0	0.011963	0.022742	0.0152884	0.00974817	0	0.00851064	0	0.00818926	0.00555556	0	0.00659134	0.0104167	0	0.0125969	0.00988142	0.0123203	0	0	0	0.0323353	0	0	0.0116279	0	0.00791557	0	0	0.00583942	0	0.0089955	0.012012	0.00914634	0	0	0.00631912	0.00633914	0.00794913	0.00644122	0	0	0.0149502	0.00508475	0	0.0374332	0.00545455	0	0	0	0.00833333	0.00642398	0	0	0.0154867	0	0	0	0	0	0.0126904	0	0.0104439	0	0.0056338	0.00578035	0.00877193	0.00882353	0.00884956	0.00884956	0.015015	0	0	0	0.00638978	0	0	0	0	0	0.00743494	0	0.00787402	0	0.00843882	0	0	0	0	0	0	0	0	0.00520833	0.00549451	0.0111111	0.0224719	0	0.0116959	0.00595238	0.00699301	0.0075188	0
acl-13	0.0370129	0.0146453	0.00769914	0.011985	0	0.016302	0	0.0087477	0.00667939	0.0135943	0.0214425	0.0111188	0	0	0.00595745	0	0	0.00833333	0	0.0094162	0.0123106	0	0	0.00889328	0	0	0	0	0.051497	0.00617284	0	0.0142119	0.00787402	0	0	0.00580552	0	0	0	0.012012	0.00914634	0	0	0.00789889	0	0.00953895	0	0	0	0.00830565	0.00677966	0	0.0659537	0	0.0127971	0	0	0.00833333	0	0	0.00660793	0	0	0	0	0.00941176	0	0.0101523	0	0	0.00546448	0	0	0.00584795	0.00588235	0	0	0	0	0.00911854	0	0	0.00645161	0	0	0.0070922	0	0.0111524	0	0.011811	0.00829876	0	0	0	0	0	0	0	0	0	0.015625	0.010989	0.0277778	0.00561798	0	0.0175439	0	0	0.0075188	0
F48E3.8	0	0	0	0	0	0	0	0	0	0	0	0	0	0	0	0	0	0	0	0	0	0	0	0	0	0	0	0	0	0	0	0	0	0	0	0	0	0	0.0374813	0	0.00762195	0	0	0	0.00633914	0	0	0	0.0165017	0	0	0	0	0	0	0	0.00980392	0	0.00856531	0	0	0.0199115	0	0	0.00925926	0	0	0.00507614	0	0	0.00546448	0.0112676	0	0	0.00588235	0	0	0	0.00606061	0	0.00626959	0.0127796	0	0	0.00680272	0.0141844	0.00711744	0	0.0620155	0	0.0124481	0	0	0.0669643	0	0	0	0.144928	0	0	0.00520833	0	0.0222222	0.00561798	0.00571429	0	0.0654762	0	0.0075188	0.00819672
sago-1	0.0150874	0.0277651	0	0.00674157	0	0.026598	0.0446467	0.0220994	0	0.011963	0.014295	0.00833912	0	0	0	0	0	0	0.00652377	0	0	0.00665399	0	0.00988142	0	0	0	0	0.00838323	0	0	0	0.00656168	0	0.0140845	0.00580552	0	0	0.0104948	0.0135135	0	0	0	0	0	0.0381558	0.00644122	0	0	0.00996678	0	0	0.0106952	0	0	0.00744879	0	0.00625	0.00642398	0	0	0	0	0	0.00925926	0	0.00726392	0.00507614	0.00761421	0	0.010929	0.0112676	0.00578035	0.00584795	0.00588235	0	0.00589971	0	0	0	0	0.00638978	0	0	0	0	0	0	0	0.00787402	0.00829876	0	0	0	0	0.0229358	0	0.00966184	0	0	0.046875	0.010989	0	0.0280899	0.00571429	0.00584795	0	0.013986	0	0.0163934
W06B4.2	0	0	0	0	0.0115846	0	0	0	0.0200382	0	0.00844704	0	0.00893582	0.0158201	0	0.0122807	0	0.0148148	0.0121156	0	0	0.0095057	0.00678295	0.00592885	0.00616016	0.0107411	0.00892857	0.0103211	0	0	0	0.00516796	0	0	0.00985915	0	0	0	0	0.00600601	0	0.00614439	0	0	0	0.0143084	0.00966184	0.00647249	0.00660066	0.00830565	0.0118644	0	0	0	0.00548446	0.0167598	0.0117647	0.0208333	0.0235546	0	0.0198238	0.00663717	0	0	0.00694444	0	0.00968523	0.0101523	0.0126904	0	0.010929	0.0056338	0.00578035	0	0	0.0117994	0.0117994	0	0.00909091	0.00911854	0.00626959	0.0127796	0	0.00653595	0	0.0070922	0	0.0148699	0	0.00787402	0	0	0	0	0.0182648	0.00917431	0.00930233	0.0144928	0	0	0	0.010989	0.0111111	0.00561798	0	0	0.00595238	0.00699301	0	0
tnc-2	0.0329969	0.0175439	0	0.0127341	0	0.026598	0	0.0234807	0	0.0157694	0.0617284	0.0319666	0	0	0.0144681	0	0	0	0.0149115	0	0	0	0.00581395	0.0148221	0	0	0	0	0.0335329	0	0.0124378	0.0116279	0.00656168	0	0	0.00580552	0	0.00734214	0	0	0	0	0	0	0	0.00794913	0	0	0	0	0	0	0.0213904	0	0	0.00558659	0	0	0	0	0	0	0	0	0.00925926	0.00941176	0	0.0152284	0	0	0	0	0	0	0	0	0	0.012012	0	0	0.00940439	0	0.00645161	0	0	0	0	0	0	0.00787402	0	0	0	0	0	0	0	0	0	0	0.0416667	0.0274725	0	0	0.00571429	0	0.00595238	0.034965	0.0075188	0.0245902
T09A5.4	0	0	0.00769914	0.0071161	0.0107571	0	0	0	0.00715649	0	0	0	0.0113729	0.00832639	0.00680851	0	0.00545951	0	0.00652377	0.00564972	0.0094697	0.00855513	0	0.00889328	0.0112936	0.0075188	0	0.00802752	0	0.00617284	0	0	0.00787402	0.00527704	0	0.00580552	0	0	0.005997	0	0.00609756	0.00768049	0.0126183	0	0.00633914	0.0063593	0.0128824	0	0.00825083	0	0.00677966	0	0	0.0127273	0.00914077	0.00558659	0.00784314	0	0.00642398	0	0.0110132	0.00663717	0	0	0.00925926	0	0.00968523	0.00507614	0.0203046	0.00522193	0.00819672	0.0084507	0.00578035	0.00584795	0	0.00884956	0.0117994	0.015015	0.00909091	0	0	0.0127796	0.00645161	0	0.00680272	0.0070922	0.00711744	0	0	0	0	0	0	0	0.0273973	0	0.00930233	0	0.00990099	0.02	0	0.00549451	0.0388889	0.011236	0.0114286	0.0175439	0	0	0	0
Y71G12B.30	0.0305004	0.0131198	0.0071069	0.00599251	0	0.015015	0	0.0101289	0	0.0141381	0.0194932	0.0118138	0.00893582	0	0.00595745	0	0.0100091	0	0	0.00564972	0	0	0	0.00790514	0	0	0	0	0.0562874	0	0.00870647	0.00516796	0.00787402	0	0	0	0.00875912	0.00734214	0	0.012012	0.0152439	0	0	0	0	0.0111288	0	0.00970874	0	0	0	0.00701754	0.0695187	0	0	0	0	0	0.0149893	0.0150538	0	0	0	0	0	0.00941176	0	0.0126904	0.00507614	0	0	0	0	0.00877193	0.0117647	0	0	0	0	0	0	0.00958466	0	0	0.0102041	0	0.0106762	0.0111524	0	0	0	0.0168776	0	0	0	0	0.0139535	0	0	0	0.0208333	0.00549451	0	0.00561798	0	0	0.0119048	0.00699301	0	0.0163934
F17H10.2	0.0121567	0.00640732	0.00592242	0	0.00537857	0.00729301	0.00563502	0.0225599	0	0.0103317	0.0110461	0	0	0.00832639	0	0	0.00636943	0	0.00931966	0.00753296	0.00662879	0.00665399	0	0.00592885	0	0	0	0.0286697	0.0143713	0	0	0.00645995	0.00524934	0	0	0.011611	0	0	0.005997	0.00600601	0.0121951	0.00768049	0	0	0	0.0111288	0	0	0	0	0.00508475	0	0	0	0.00731261	0.027933	0.00588235	0.00833333	0.0214133	0.00860215	0.00881057	0.00663717	0	0	0.00925926	0	0.00726392	0.00507614	0.00507614	0.00522193	0.00546448	0.028169	0.0375723	0	0	0.00589971	0.00589971	0.00600601	0	0	0	0.00638978	0	0	0.00680272	0.0070922	0	0	0.00775194	0.00787402	0.00829876	0	0	0	0	0.00917431	0	0	0.00990099	0	0.0208333	0	0	0.011236	0	0.00584795	0.0178571	0	0.0150376	0
Y50D4B.6	0	0	0	0	0	0	0	0	0	0	0	0	0	0	0	0.00526316	0	0	0	0	0	0	0	0	0	0	0	0	0	0	0	0.00645995	0	0	0	0	0	0	0	0	0	0	0	0	0	0	0	0	0	0	0	0	0	0	0	0	0	0	0	0	0	0	0	0	0	0	0	0	0	0	0	0	0	0	0.0117647	0	0	0	0	0	0.545455	0	0	0	0.0102041	0	0	0	0	0	0	0	0	0	0	0	0	0	0	0	0	0.0164835	0	0	0	0	0.00595238	0	0	0
pro-1	0.0097688	0.0103738	0	0.00749064	0.0057923	0.00772201	0.0108366	0.00782689	0	0	0.022742	0.00972898	0.00974817	0.0158201	0.00765957	0	0.00545951	0	0.0055918	0	0.00662879	0.0114068	0	0.00790514	0	0	0	0.0114679	0.0131737	0.0111111	0.00746269	0.00775194	0	0.00659631	0.00704225	0	0	0	0	0.0105105	0	0.0107527	0	0	0.00950872	0	0	0	0	0	0.0101695	0	0.00713012	0.00545455	0	0	0	0	0.0107066	0	0	0.0154867	0	0.00691244	0.0138889	0	0	0.00761421	0.00507614	0.00522193	0	0	0	0	0	0.00589971	0	0	0	0.00607903	0	0.0415335	0.00645161	0.00653595	0	0.0070922	0	0.0297398	0	0	0	0.00843882	0	0	0.00913242	0.0137615	0	0	0	0.015	0	0.010989	0.0111111	0.0168539	0.0171429	0.00584795	0.00595238	0.013986	0.0075188	0.0163934
Y51F10.2	0.0133507	0.00732265	0	0	0	0.00986701	0	0.0105893	0	0	0.0870695	0.0125087	0	0	0.00595745	0	0.00818926	0	0	0.00847458	0.00757576	0	0.0125969	0	0	0.00966702	0	0	0.00838323	0	0	0.0116279	0.00656168	0.00791557	0.0323944	0.0101597	0	0	0	0.00750751	0	0	0.00630915	0	0	0	0	0	0	0.00830565	0	0	0	0	0.00548446	0	0	0.00625	0.0171306	0	0.00660793	0	0	0	0	0.00941176	0.00968523	0.0126904	0	0.00522193	0	0.0056338	0.0115607	0.0116959	0	0	0.0383481	0.00600601	0.0121212	0.00607903	0	0.00638978	0	0.00653595	0	0.0070922	0.00711744	0.00743494	0	0.011811	0	0	0	0.0223214	0	0	0	0	0.00990099	0	0.00520833	0	0	0.00561798	0.00571429	0.00584795	0.00595238	0.020979	0	0.0163934
umps-1	0.0167155	0.0389016	0	0	0	0.014586	0.0199393	0.0119705	0	0.011963	0.0396361	0.00694927	0	0.00582848	0.00851064	0	0.0100091	0	0.0055918	0.0094162	0	0.0104563	0	0	0	0	0	0	0.00718563	0.00617284	0	0.0129199	0	0.00659631	0	0	0	0.00881057	0.00749625	0.00750751	0	0	0	0	0	0.00953895	0.0112721	0	0	0	0	0	0.0196078	0	0	0	0.00784314	0.00625	0.00642398	0	0	0.0110619	0	0	0.00694444	0	0	0.00761421	0.00761421	0	0	0	0	0.00584795	0	0.00884956	0	0.012012	0	0.00607903	0.00626959	0	0.00967742	0.00653595	0.0102041	0	0	0	0	0	0	0	0	0.00892857	0	0.0137615	0.00930233	0	0	0	0.0885417	0.00549451	0.00555556	0.00561798	0	0.00584795	0.00595238	0	0	0.0245902
cyp-35A2	0.0161728	0.0439359	0.0056263	0.00561798	0	0.030888	0.0862592	0.031768	0	0.00924415	0.0266407	0.0111188	0	0	0.00595745	0	0.0100091	0	0.0055918	0.00847458	0	0.00665399	0	0	0	0	0	0	0.00598802	0	0	0.0129199	0.0104987	0	0	0.00580552	0.0116788	0.00587372	0	0.0105105	0	0.00768049	0.00630915	0.00789889	0	0	0.00644122	0	0	0	0	0	0.0106952	0	0.00548446	0.00744879	0	0	0	0.00860215	0	0	0	0	0	0	0.00726392	0	0	0	0.00819672	0	0.00578035	0.00877193	0.00882353	0	0	0.00600601	0	0	0.00626959	0	0.00967742	0.00980392	0	0.0106383	0	0	0.00775194	0	0	0	0	0	0	0	0	0.0144928	0.0247525	0	0.03125	0	0	0	0	0	0.00595238	0.00699301	0	0
Y34F4.1	0.0161728	0.0317315	0	0.00636704	0	0.0742171	0.065453	0.0184162	0	0.0174008	0.00779727	0.0118138	0	0	0.00510638	0	0.00818926	0	0	0	0	0	0.00872093	0	0	0	0.00558036	0	0.00838323	0	0	0.0129199	0	0	0.00704225	0	0	0	0	0.012012	0	0	0.00630915	0.0110585	0	0.0127186	0.00644122	0	0	0.00996678	0	0	0.0285205	0	0.00548446	0	0	0	0	0	0	0.00663717	0	0	0	0	0	0.00761421	0	0.0078329	0	0	0	0	0	0.00589971	0	0.021021	0	0	0.00626959	0	0.00645161	0.00653595	0	0	0	0	0	0	0	0	0	0.0133929	0	0.00917431	0.00930233	0	0	0.01	0.0104167	0.00549451	0.00555556	0.0224719	0	0	0.0178571	0.00699301	0.0150376	0.00819672
pigo-1	0	0	0	0.00524345	0	0	0	0	0	0.00543774	0.0155945	0.00555942	0.0146223	0.00749376	0	0.00701754	0	0.00555556	0.0121156	0.00564972	0	0.00665399	0.00678295	0.0158103	0	0.00537057	0.00892857	0.00688073	0	0	0	0.0103359	0	0	0.043662	0	0	0.00734214	0.005997	0.0105105	0.00914634	0.00614439	0	0.00789889	0	0.00953895	0.00966184	0.00647249	0.00990099	0	0.00847458	0	0	0.0127273	0.0292505	0.0130354	0.00784314	0	0.0107066	0	0	0.00884956	0.00677201	0	0.0115741	0	0	0.0101523	0.00507614	0	0	0	0.00578035	0.0204678	0.00588235	0	0	0.00900901	0	0.0121581	0	0.0223642	0.016129	0	0.00680272	0	0	0.00743494	0	0.011811	0	0.0168776	0	0.00892857	0	0	0	0	0.00990099	0.01	0	0.00549451	0	0	0	0.00584795	0.00595238	0	0.0150376	0.00819672
air-2	0.0278954	0.0122044	0.0071069	0.00898876	0	0.014157	0	0.00828729	0.00572519	0.0135943	0.0383366	0.0111188	0.00812348	0.0108243	0	0	0.00636943	0	0.00652377	0	0	0.00855513	0.00968992	0.00592885	0	0	0	0	0.045509	0	0	0.0116279	0.00787402	0	0.0084507	0	0	0.00587372	0	0.0135135	0	0	0	0	0	0.00794913	0.00805153	0.00647249	0.00990099	0	0	0.00526316	0.0463458	0	0	0	0.00588235	0.0104167	0	0.0129032	0.00881057	0	0	0	0	0.00705882	0	0.00761421	0	0	0	0	0	0.00584795	0.00588235	0	0	0.00600601	0	0.00607903	0.00626959	0	0	0	0	0.0177305	0	0.00743494	0.0155039	0	0	0	0	0	0.00913242	0.0183486	0	0.00966184	0	0	0.0104167	0.00549451	0	0.00561798	0	0	0.00595238	0	0.0150376	0.0163934
ima-2	0.0248562	0.0108314	0	0.00599251	0	0.00900901	0	0.0101289	0	0.0108755	0.0831709	0.00833912	0	0	0.00595745	0	0	0	0	0	0.00757576	0	0	0.00790514	0	0	0	0	0.0191617	0	0.00746269	0.00775194	0.00787402	0	0.0056338	0.0972424	0	0	0	0.00900901	0	0	0	0	0	0	0	0	0	0.00664452	0	0	0.00891266	0	0.00731261	0	0	0	0.0149893	0	0.00881057	0.00663717	0	0.00691244	0.0162037	0	0	0	0	0	0	0.0056338	0.00578035	0.0146199	0	0	0.00589971	0	0.00606061	0	0	0.00958466	0.00967742	0	0.0102041	0	0	0	0	0	0	0	0	0.00892857	0	0.00917431	0	0	0	0	0.03125	0	0.0166667	0.011236	0	0	0	0.00699301	0	0.0327869
K09C6.9	0.014219	0.0071701	0	0	0	0.00986701	0.0125704	0.0690608	0	0.00761283	0.00779727	0	0	0	0.0102128	0	0	0	0.00745573	0	0	0.0209125	0.00581395	0	0	0	0	0	0.011976	0	0.011194	0.00516796	0.00656168	0.0184697	0	0	0.00729927	0	0	0.00750751	0.00762195	0	0.00946372	0	0	0	0	0.00647249	0	0.0166113	0	0.00526316	0.0160428	0	0.00548446	0	0	0	0	0	0	0.00663717	0.00902935	0.00691244	0.0138889	0	0.00726392	0	0	0	0.00546448	0.0056338	0	0	0	0	0	0.027027	0.00606061	0	0	0	0.00645161	0.00980392	0	0	0	0	0.00775194	0	0.0165975	0	0	0	0	0	0.0186047	0	0	0	0.0260417	0.032967	0	0.011236	0.00571429	0	0	0	0.0601504	0.00819672
C38C3.10	0	0	0	0	0	0	0	0	0	0	0.00649773	0	0	0	0.00510638	0	0	0	0.00652377	0.00847458	0	0	0.0213178	0	0	0.00537057	0.00892857	0	0	0	0	0	0	0	0	0	0	0	0	0	0	0	0.0141956	0	0.137876	0	0	0	0	0	0	0	0	0	0	0.018622	0	0	0	0	0	0.0221239	0	0	0	0	0	0	0.00761421	0	0	0	0	0	0	0.115044	0	0	0.00606061	0	0	0.0607029	0.00967742	0	0	0	0	0.0111524	0	0.0472441	0	0	0	0	0	0.00917431	0	0	0	0	0.00520833	0.00549451	0	0	0.04	0.0116959	0	0	0.0150376	0
F45E1.5	0	0	0	0	0	0	0	0	0.0601145	0	0.0071475	0	0	0	0	0	0	0	0.00652377	0	0	0.00665399	0	0	0	0.00966702	0.0133929	0.021789	0	0.00987654	0.0534826	0	0	0.0131926	0.0169014	0.110305	0	0.0293686	0	0	0.00914634	0	0.0741325	0	0	0.00953895	0	0	0.00825083	0	0	0	0	0	0	0	0	0	0.012848	0	0	0.00663717	0.013544	0.00691244	0	0	0	0	0	0	0.00546448	0	0.0231214	0	0.00588235	0	0.00884956	0	0	0	0.00626959	0	0	0.00653595	0	0	0	0	0	0	0	0	0	0	0	0	0	0	0.00990099	0	0	0	0	0	0.0114286	0	0	0.013986	0	0.00819672
ubc-9	0.0130251	0.0100686	0.00681078	0.0101124	0.00661978	0.012441	0.00866927	0.00782689	0.00715649	0.0103317	0.0487329	0.0118138	0	0	0.00680851	0	0.00636943	0	0.00745573	0	0.00568182	0	0.00581395	0.013834	0	0	0	0.00573394	0.00718563	0	0.00870647	0.00775194	0.00918635	0.00659631	0.0140845	0	0.00875912	0	0	0.00750751	0	0	0.0173502	0.00631912	0.00633914	0.0063593	0	0	0	0.00664452	0.00508475	0.0105263	0	0.00545455	0	0	0	0	0	0	0	0.0110619	0	0	0	0	0	0.00507614	0	0	0.00546448	0	0	0.00877193	0.0117647	0	0.00884956	0.015015	0.00606061	0.00607903	0	0	0.00967742	0	0	0	0.00711744	0	0.00775194	0.00787402	0	0	0	0	0	0.0183486	0	0	0.019802	0	0.00520833	0.010989	0	0.00561798	0.0114286	0.0233918	0	0.013986	0.0075188	0.0327869
M117.4	0.0328883	0.0129672	0.0085875	0.0101124	0	0.019305	0	0.0133517	0.00524809	0.0157694	0.0233918	0.018763	0.00812348	0	0.0093617	0	0.00818926	0	0	0	0.00757576	0	0.00968992	0.0108696	0	0	0	0	0.0526946	0	0.0161692	0.0129199	0.00918635	0	0	0.0101597	0	0	0.00749625	0.015015	0.00914634	0	0.00788644	0	0.00792393	0.0190779	0	0	0	0.013289	0.00847458	0	0.0409982	0	0	0	0	0.00625	0.00642398	0	0	0	0.013544	0	0	0	0	0.00761421	0	0	0	0	0.0115607	0.0146199	0	0	0.00589971	0	0.0151515	0	0	0	0	0.00653595	0.00680272	0	0	0	0	0	0	0	0	0	0	0	0	0	0.00990099	0	0	0.032967	0.00555556	0.011236	0	0	0	0	0	0
sup-36	0.00672962	0.010984	0	0	0	0.00772201	0.00996966	0	0	0	0.0168941	0	0.0154346	0.00749376	0	0	0	0	0.00652377	0	0	0.00665399	0.00872093	0	0	0	0	0	0	0	0.00870647	0	0	0.0145119	0	0.00580552	0.00729927	0.0117474	0	0	0	0	0	0	0	0.200318	0.0128824	0	0	0	0	0.00701754	0	0	0	0	0	0	0.0256959	0.0107527	0	0	0	0	0	0.00705882	0	0	0	0	0.00546448	0	0.00578035	0	0	0	0.0147493	0	0.00909091	0.0151976	0.00626959	0.0702875	0	0.00980392	0	0	0	0.0185874	0	0	0	0	0.0132743	0	0	0	0	0	0	0	0.015625	0	0	0.00561798	0	0	0	0	0	0
T08D10.5	0	0	0	0	0	0	0	0	0	0	0	0	0.0576767	0	0	0	0	0	0	0.0838041	0	0	0	0	0	0	0	0	0	0.0123457	0	0	0	0	0	0	0	0	0.00749625	0	0.0121951	0	0	0	0.0237718	0	0	0	0	0	0	0	0	0	0	0.00931099	0	0.0104167	0	0.00645161	0	0	0	0	0	0	0.0799031	0.00761421	0	0	0	0	0	0	0	0	0	0	0	0.191489	0.00626959	0.0638978	0	0	0	0	0	0	0	0	0	0	0	0	0	0	0	0	0.0148515	0	0	0.00549451	0.00555556	0	0	0	0	0	0	0
Y17D7B.2	0	0	0	0	0.0239967	0	0	0	0.0362595	0	0	0	0	0	0	0	0	0.0509259	0	0	0	0.0142586	0.0164729	0.006917	0	0.0290011	0.0435268	0.0126147	0	0	0.011194	0.00516796	0.00524934	0.0197889	0.0211268	0.0188679	0	0.00734214	0	0	0.00914634	0	0.00630915	0	0	0.0206677	0.0257649	0	0	0	0	0.00526316	0	0	0.0219378	0	0	0	0	0	0.00660793	0	0	0.00691244	0	0	0	0	0	0.0261097	0	0.0056338	0.0722543	0	0	0	0	0	0	0	0	0.0191693	0	0	0	0.0070922	0	0	0	0	0	0.0168776	0	0	0	0	0.00930233	0	0	0	0	0.00549451	0.0111111	0	0	0	0	0	0	0
irld-3	0.0295235	0.0141876	0.00917975	0.0101124	0	0.011583	0	0.0115101	0.00524809	0.0114192	0.0233918	0.0180681	0.00974817	0	0	0	0.010919	0	0	0.0094162	0.00662879	0	0	0.00988142	0	0	0	0	0.045509	0	0	0.0116279	0	0.00527704	0	0	0	0	0	0.00750751	0.0106707	0.00768049	0	0	0	0.00953895	0.00966184	0.00809061	0	0.00664452	0	0	0.0748663	0	0	0	0	0.00625	0.00642398	0	0	0.0154867	0	0	0	0	0	0	0.00507614	0.0078329	0	0.0056338	0	0.0116959	0	0	0	0.012012	0	0	0	0.00638978	0	0	0	0.0106383	0.0106762	0.00743494	0	0.015748	0	0	0	0.0133929	0	0	0.0232558	0	0	0	0.0104167	0	0	0.0337079	0	0	0	0	0	0.00819672
asna-1	0.0170411	0.0166285	0.0056263	0.0082397	0	0.023595	0.0173385	0.0165746	0	0.0163132	0.0292398	0.0104239	0	0.0141549	0.00765957	0	0.00727934	0	0	0.00847458	0	0	0	0.00988142	0	0	0	0.00573394	0.0407186	0	0.00621891	0.0116279	0.00787402	0.00659631	0	0.00580552	0.00729927	0	0.0104948	0.00750751	0	0	0	0	0	0.0143084	0	0	0	0.00664452	0	0	0.0106952	0	0	0	0	0.00625	0.00642398	0	0	0	0	0	0	0.00705882	0.00726392	0	0	0.0078329	0.00546448	0.0140845	0	0.00584795	0	0	0	0.012012	0.00909091	0	0	0	0	0	0	0	0	0.0111524	0	0	0	0	0	0	0	0.0137615	0.00930233	0	0.019802	0.01	0.0104167	0.010989	0.00555556	0.0280899	0.0171429	0	0	0.013986	0	0.0163934
T08G5.15	0	0	0	0	0	0	0	0	0	0	0	0	0	0	0	0	0	0	0	0	0	0.00665399	0	0	0	0	0	0	0	0	0	0	0	0	0	0	0	0.020558	0	0	0	0	0	0	0	0	0	0	0	0	0	0	0	0	0	0	0.00980392	0	0	0	0	0	0	0	0	0	0	0	0	0	0	0	0	0	0	0	0	0	0	0	0	0	0	0	0	0.0070922	0	0	0	0	0	0	0	0	0.0182648	0	0.506977	0	0	0	0	0	0	0.0168539	0	0.0116959	0	0	0	0
C27F2.7	0.00694671	0	0	0	0	0	0	0	0	0.00761283	0.0201429	0.00625434	0	0	0	0	0	0	0	0	0	0	0.0106589	0	0	0	0	0	0	0	0	0.00904393	0	0	0.115493	0	0	0	0	0.00600601	0.00762195	0	0.011041	0	0	0.0190779	0	0	0	0	0.00508475	0.166667	0.0142602	0	0	0	0	0	0.00642398	0	0	0	0	0	0.0138889	0	0	0.0101523	0	0	0.00819672	0	0.0144509	0	0	0	0.00589971	0	0.0181818	0	0	0.00638978	0.00645161	0.00653595	0	0	0.024911	0.00743494	0.00775194	0	0	0	0	0.03125	0	0	0	0	0	0	0	0.00549451	0	0.00561798	0	0.00584795	0	0.00699301	0	0
pifk-1	0	0	0	0	0	0	0	0	0.00763359	0.00870038	0.00649773	0.00625434	0.00568643	0	0	0.00526316	0.00636943	0.00740741	0.00652377	0.00564972	0.0511364	0.0123574	0	0.00592885	0	0.00644468	0	0.00573394	0	0	0.0124378	0	0.00524934	0	0.0056338	0.0145138	0.010219	0.00587372	0	0.0135135	0.00609756	0	0.00788644	0	0	0.0111288	0.00644122	0	0	0	0.0101695	0.00701754	0	0.00727273	0.0127971	0.018622	0.00588235	0.0104167	0	0	0	0	0	0	0.00694444	0	0.00968523	0.00507614	0.00507614	0.0156658	0	0	0.0144509	0.00877193	0	0	0.00589971	0	0	0	0	0.00958466	0.00645161	0.0130719	0.0102041	0.0106383	0.0106762	0.0111524	0.00775194	0	0	0	0	0.00892857	0	0.0137615	0.0139535	0.00966184	0	0.015	0	0	0.0111111	0	0.00571429	0.0116959	0.00595238	0	0.0075188	0.0245902
zwl-1	0.0211657	0.00976354	0.00533017	0.00636704	0	0.00900901	0	0.0087477	0	0.00652529	0.0422352	0.0152884	0.00974817	0	0	0	0	0	0	0.00659134	0.00852273	0.00855513	0	0.006917	0	0	0	0	0.0419162	0	0	0.00904393	0.00524934	0	0	0.00725689	0	0	0	0.00750751	0	0	0.00630915	0	0	0.00953895	0	0	0	0.00996678	0	0.00877193	0.0196078	0	0	0	0.00980392	0.00625	0.00642398	0	0	0	0	0	0	0	0	0	0.00507614	0.0130548	0	0	0	0	0	0.00884956	0.00589971	0.00900901	0.00606061	0.0151976	0.00626959	0.0223642	0.00645161	0	0	0	0	0.0223048	0	0.00787402	0	0.00843882	0	0	0	0.00917431	0.00930233	0.0241546	0	0	0.015625	0	0.00555556	0.011236	0.00571429	0.00584795	0	0.013986	0.0150376	0.0327869
smn-1	0.010203	0.00961098	0.00651466	0.00599251	0	0.00986701	0.0082358	0.00644567	0.00667939	0.00815661	0.0246914	0.00833912	0.00974817	0.00832639	0.0093617	0.00526316	0.00909918	0.00833333	0	0.0094162	0.00568182	0.0142586	0	0.0118577	0.00513347	0	0	0.00573394	0.00598802	0	0.0136816	0	0.011811	0	0.0140845	0.0130624	0.00583942	0	0.00749625	0.00750751	0.00914634	0	0.0141956	0	0	0.0190779	0.00644122	0.00647249	0.00825083	0	0.00508475	0	0.00713012	0	0.00548446	0	0	0.00833333	0.0107066	0	0.00660793	0.00663717	0	0	0	0	0	0.00507614	0	0.0104439	0	0.0084507	0.00867052	0.0116959	0.00588235	0	0.00884956	0.00600601	0	0	0	0	0	0	0	0	0.00711744	0	0.0116279	0.00787402	0	0.00843882	0	0	0	0	0	0	0.00990099	0	0.015625	0.00549451	0.0111111	0	0.0114286	0.0175439	0.0178571	0	0	0.00819672
phat-6	0	0	0.012141	0.011985	0	0	0	0.0092081	0.00572519	0.0103317	0.0253411	0	0.00812348	0	0	0	0	0.00740741	0.0083877	0.0131827	0.0094697	0	0.00678295	0.00988142	0.00513347	0.0150376	0.00558036	0.00573394	0	0.00740741	0	0.00516796	0	0	0	0	0.00729927	0	0.0104948	0.00750751	0.0137195	0	0.00788644	0	0.00792393	0	0	0	0	0.013289	0	0.00877193	0.0106952	0	0	0	0	0.00833333	0.00856531	0	0.00660793	0.0110619	0.00677201	0	0	0	0.00726392	0	0.0101523	0	0.0191257	0.0056338	0	0	0.0147059	0	0.00589971	0.00600601	0.00606061	0.0151976	0.00626959	0.0127796	0.0129032	0	0.0170068	0.0070922	0.0177936	0.0111524	0	0.015748	0	0.00843882	0	0	0	0.00917431	0	0	0	0	0	0.00549451	0	0.0168539	0.00571429	0.0233918	0.0119048	0.00699301	0.0075188	0
M18.6	0.00835776	0.00915332	0	0	0	0.00643501	0	0.00598527	0.00667939	0.00706906	0.0129955	0.0104239	0.0121852	0.00582848	0.00680851	0	0.00636943	0.00555556	0.00931966	0.0103578	0	0.0152091	0	0	0.0123203	0.00859291	0	0.00802752	0.00598802	0	0.00746269	0	0.00524934	0.0105541	0.0112676	0	0	0	0.00749625	0.00750751	0.00609756	0.00921659	0	0.0110585	0.00792393	0.0127186	0	0.00647249	0	0	0.00847458	0	0	0.00545455	0	0	0.0117647	0	0.00856531	0	0.00660793	0.0154867	0	0	0	0	0.0145278	0	0.0203046	0.0104439	0	0	0.00867052	0.00877193	0.00588235	0.00884956	0.00884956	0.00600601	0	0.00607903	0.00626959	0.0191693	0	0.00653595	0.00680272	0.0141844	0.00711744	0.0111524	0	0.00787402	0	0	0	0	0	0	0	0	0.00990099	0	0.00520833	0.010989	0.0166667	0.00561798	0.0171429	0	0.00595238	0.00699301	0	0.00819672
sfxn-1.5	0	0.00930587	0	0	0	0	0.00910273	0.00552486	0	0.00543774	0.00844704	0.00555942	0.00731113	0	0.00765957	0	0.0145587	0	0.0055918	0	0	0	0	0.013834	0.00821355	0.00537057	0.0078125	0.00688073	0	0	0	0	0	0	0.0112676	0.00725689	0	0.0234949	0.005997	0.00600601	0	0	0	0	0.00633914	0.0143084	0	0	0	0.00664452	0.00847458	0	0	0.0181818	0	0	0.00784314	0.0125	0.00642398	0.00645161	0	0.00663717	0	0	0	0	0	0	0.00507614	0.0130548	0	0	0.00578035	0	0.00882353	0	0	0	0.0151515	0	0	0.0159744	0.00967742	0	0.0238095	0.0106383	0	0.0111524	0	0.00787402	0	0	0	0	0	0.00917431	0	0	0.019802	0.09	0.0208333	0	0.0166667	0.00561798	0.00571429	0	0.00595238	0.027972	0	0
hsd-2	0.0111799	0.0201373	0	0	0.0128258	0.0643501	0.0208062	0.0119705	0.0252863	0.00598151	0.00844704	0.0125087	0.00893582	0	0.00680851	0	0.00818926	0	0	0	0.00568182	0.00570342	0	0.00592885	0.00616016	0.027927	0.00669643	0	0.00718563	0	0	0	0	0	0	0	0.0437956	0.00881057	0	0	0.0106707	0.0107527	0	0	0	0	0	0	0	0	0	0.00701754	0.0142602	0	0	0	0.0117647	0	0	0.00860215	0	0.00663717	0	0.0184332	0.0115741	0.00705882	0.00968523	0.00507614	0	0.0130548	0	0	0	0.0146199	0	0	0	0.00900901	0	0	0.00626959	0	0	0.0392157	0	0.0070922	0	0	0.00775194	0	0	0	0	0	0	0.00917431	0	0	0	0	0.015625	0.00549451	0	0.00561798	0	0	0	0.00699301	0	0
T25D1.3	0	0	0	0	0.00620604	0	0	0	0	0	0	0	0	0	0	0	0	0.00740741	0	0	0	0.00570342	0	0	0	0	0	0	0	0	0.0845771	0	0	0.0699208	0	0.0159652	0	0.0425844	0	0	0	0	0.0141956	0	0	0	0	0.150485	0	0	0	0.00877193	0	0.0527273	0	0	0	0	0	0	0	0	0.0158014	0	0	0	0	0	0	0	0	0	0.00578035	0	0	0	0	0	0	0	0	0.0223642	0	0.00980392	0	0	0	0	0	0	0	0	0	0.0714286	0	0	0	0	0	0	0	0	0	0	0	0.00584795	0	0.00699301	0	0
R07E5.17	0	0	0	0	0.0335126	0	0	0	0.0209924	0	0	0	0	0	0	0	0	0.0314815	0	0	0	0.03327	0.00581395	0	0	0.0429646	0.0457589	0	0	0	0.0236318	0	0	0	0.0239437	0.0217707	0.0160584	0	0	0	0	0.00921659	0.0189274	0	0	0	0.0225443	0.012945	0	0	0	0.00701754	0	0	0.0329068	0	0	0	0	0	0.00881057	0	0.0158014	0.0276498	0	0	0	0	0	0.0391645	0	0	0.0404624	0	0	0	0	0	0	0	0	0	0	0.00980392	0	0	0	0	0	0	0	0.0295359	0	0	0	0	0.00930233	0	0	0	0	0	0.00555556	0	0	0	0	0	0.0075188	0
F34D10.9	0.0336481	0.012357	0.00621854	0.0082397	0.00744725	0.022308	0	0.0092081	0.00620229	0.0152257	0.0188434	0.0159833	0.0105605	0	0.00851064	0.00614035	0	0	0	0.00847458	0	0	0	0	0	0	0.0078125	0	0.0335329	0	0.00870647	0.0103359	0.019685	0	0	0	0	0	0	0	0.00914634	0.00614439	0.0205047	0	0	0	0.00966184	0.00647249	0	0	0	0	0.0445633	0	0	0	0	0.00833333	0.0214133	0	0	0.0132743	0	0	0.0115741	0	0	0.0101523	0	0.0104439	0.00546448	0	0	0	0.00588235	0	0	0.012012	0	0	0	0	0.016129	0.00980392	0	0	0	0	0.0116279	0.011811	0	0	0	0.0133929	0.00913242	0	0	0	0	0	0.015625	0	0	0.0168539	0	0.00584795	0	0.013986	0.0075188	0
myo-6	0	0	0.0145099	0	0	0	0	0	0	0	0.0071475	0.00625434	0	0	0.0306383	0	0.00636943	0	0	0	0	0.0456274	0.00872093	0	0.00513347	0	0	0	0	0	0	0.0400517	0.0131234	0	0	0	0	0	0	0	0.00762195	0	0	0	0.00792393	0	0	0.00809061	0	0.0265781	0	0.0175439	0.00534759	0	0	0	0	0	0	0	0	0	0	0	0	0	0	0.00507614	0	0	0.010929	0.0056338	0.16474	0.0116959	0	0	0	0.00600601	0	0	0	0	0	0	0	0	0	0	0	0	0	0	0	0	0.00913242	0.00917431	0	0	0.0148515	0	0	0	0.0166667	0	0.00571429	0.0175439	0.0238095	0.027972	0	0.0163934
F28B3.6	0.0210572	0.0198322	0.00740302	0.0082397	0.00992966	0.018018	0.0203728	0.0133517	0.00954198	0.0146819	0.0207927	0.0166782	0	0.0108243	0.00765957	0	0.00545951	0.00555556	0	0	0.00662879	0.00855513	0	0.00889328	0	0.0107411	0	0	0.0227545	0	0	0.0129199	0	0	0.0056338	0	0.00583942	0.00734214	0	0.00750751	0.0121951	0.00921659	0	0	0	0.0111288	0.00644122	0.00809061	0.00825083	0.00830565	0.00508475	0	0.0142602	0	0	0	0	0.00625	0.00642398	0	0	0.00663717	0	0	0.00925926	0	0	0.00507614	0.00507614	0	0.00819672	0	0.00867052	0.00584795	0.0176471	0.00884956	0	0.00900901	0	0.00607903	0.00626959	0	0	0.0130719	0	0.0106383	0	0	0	0	0	0	0	0	0	0	0	0	0	0	0.0104167	0	0.00555556	0.00561798	0	0.00584795	0	0.013986	0.0075188	0.0245902
vang-1	0	0	0.0106603	0	0	0	0	0	0.00954198	0.00761283	0.00649773	0.00694927	0	0	0	0.0157895	0	0.0101852	0	0	0	0	0	0	0	0.00966702	0.0100446	0	0	0	0	0	0	0	0.00704225	0.0145138	0	0.00734214	0.0194903	0	0.00762195	0	0	0	0	0.00953895	0.00805153	0	0.00990099	0	0.00508475	0	0	0.0109091	0.0365631	0.00931099	0.00980392	0	0	0.0107527	0	0	0	0	0.00925926	0	0.00968523	0.0101523	0.0101523	0	0	0	0.017341	0.0116959	0.0323529	0.00589971	0.00884956	0	0.00909091	0.0121581	0.015674	0.0159744	0.00967742	0	0.00680272	0	0	0.0223048	0	0	0.00829876	0	0	0	0.00913242	0	0	0	0	0.025	0	0.00549451	0.0388889	0	0.0114286	0.00584795	0.0238095	0	0.0075188	0
tra-3	0.00586128	0	0	0	0.114605	0.00514801	0.00953619	0.00736648	0.0515267	0.00870038	0.014295	0.00903405	0.00974817	0.00582848	0	0.00526316	0	0.0648148	0	0	0	0	0	0	0	0.0161117	0.0100446	0	0.011976	0.00864198	0	0.00516796	0	0	0	0	0	0	0.005997	0.00900901	0	0.00614439	0	0	0.00633914	0.0556439	0	0	0	0	0	0	0.00534759	0	0	0	0	0	0.00856531	0	0	0.0110619	0	0	0.0115741	0	0	0.00507614	0	0.00522193	0	0	0.00578035	0	0	0	0	0	0	0.00607903	0	0	0	0	0	0	0	0.00743494	0	0	0	0	0	0	0	0	0	0	0.00990099	0	0	0.00549451	0.00555556	0.011236	0.0114286	0.0175439	0.00595238	0	0.0150376	0
C01G6.2	0.0365787	0.0141876	0.00621854	0.0093633	0	0.018447	0.00650195	0.0165746	0	0.011963	0.0168941	0.0173732	0	0.00749376	0.00765957	0	0	0	0	0.00564972	0	0	0	0.006917	0	0	0	0	0.0706587	0	0	0	0.00656168	0.00527704	0.00704225	0.0130624	0	0	0	0.00900901	0	0.00768049	0	0	0	0.0063593	0	0.012945	0	0.00830565	0	0	0.0695187	0	0	0	0	0	0.00642398	0	0.00660793	0	0	0	0.00925926	0	0	0.00507614	0	0	0.00546448	0.0056338	0.00867052	0	0	0	0	0.00600601	0.00606061	0.0121581	0	0.0159744	0	0	0	0.0141844	0	0	0	0	0.0124481	0	0	0	0	0.00917431	0	0	0.00990099	0	0.0104167	0.010989	0	0.011236	0	0.0116959	0.0119048	0	0.0075188	0
egas-1	0	0	0	0	0	0	0	0	0	0	0	0	0	0	0	0	0	0.0101852	0	0	0	0	0	0	0	0	0	0	0	0	0	0	0	0	0	0	0	0	0	0	0	0	0	0	0	0	0.521739	0	0	0	0	0	0	0	0.00548446	0	0	0	0	0	0	0	0	0	0	0	0	0	0	0.0078329	0	0	0	0	0	0	0	0	0	0	0	0	0	0	0	0.0070922	0	0	0	0	0	0.0126582	0	0	0	0	0.0186047	0	0	0	0	0	0.0111111	0	0	0	0	0	0	0
ckc-1	0.0115055	0.0195271	0.00977199	0.00561798	0.0128258	0.030459	0.023407	0.0092081	0.00858779	0.0163132	0.0136452	0.00694927	0	0	0.00851064	0	0.00818926	0.0148148	0	0	0	0	0	0	0	0.0161117	0	0	0	0	0	0.00516796	0.00524934	0	0	0	0	0	0.005997	0.00900901	0	0.00768049	0	0.00947867	0	0.0158983	0.00644122	0	0	0	0	0.0122807	0	0	0	0	0	0	0.11349	0	0	0.0110619	0	0	0	0	0	0	0	0	0.00546448	0.0084507	0	0.00877193	0	0.00884956	0	0	0	0	0	0.00638978	0.016129	0	0	0.0141844	0	0	0	0.00787402	0.00829876	0	0.00884956	0	0.00913242	0	0	0	0.00990099	0	0.0104167	0	0	0.00561798	0	0.0292398	0.00595238	0.013986	0	0
F25B4.7	0.0132422	0.00976354	0.0056263	0	0	0.015444	0.00736888	0.0087477	0	0.00815661	0.0168941	0.00694927	0.00731113	0.0108243	0.00595745	0.00701754	0.00909918	0.00740741	0.0055918	0	0.0094697	0	0	0.006917	0.00513347	0	0.00669643	0.00688073	0.0107784	0	0	0.00904393	0.0144357	0	0	0.00870827	0	0	0	0.0105105	0.0106707	0	0.00788644	0	0	0.0063593	0	0	0	0	0.00847458	0	0.0160428	0	0	0	0	0.00833333	0.0192719	0.00860215	0.00660793	0.00884956	0	0	0	0	0	0.00761421	0.00507614	0.0104439	0.00819672	0.0084507	0	0.00584795	0	0.00589971	0.00884956	0.00600601	0	0.00911854	0	0.00638978	0	0	0.0136054	0	0.0106762	0.0148699	0	0.00787402	0	0.00843882	0	0	0	0.00917431	0	0.0144928	0	0.03	0.00520833	0	0	0.00561798	0.0171429	0.00584795	0.0119048	0.00699301	0.0075188	0.00819672
nlp-62	0	0	0	0	0	0	0	0	0	0	0.0129955	0	0	0	0	0.0596491	0	0	0.0521901	0.107345	0	0	0	0.00592885	0	0	0	0	0	0	0	0.0103359	0	0	0.0056338	0	0	0	0.0089955	0	0	0.0322581	0.0173502	0	0	0	0	0	0	0	0.00677966	0	0	0.00545455	0	0	0.00784314	0	0	0	0	0	0	0	0	0	0	0	0.0177665	0	0.0409836	0	0	0	0	0	0.117994	0	0.00606061	0.00911854	0.00940439	0	0	0	0	0	0.0106762	0	0	0	0	0	0	0	0	0	0	0	0	0	0	0	0.0166667	0	0.00571429	0.00584795	0	0.013986	0.0075188	0
pgl-3	0.0333225	0.0158658	0.00681078	0.00636704	0	0.020163	0	0.0188766	0	0.0152257	0.0539311	0.0104239	0	0	0.00680851	0	0.00636943	0	0	0	0.00568182	0	0	0.006917	0	0	0	0	0.0323353	0	0	0.00775194	0.00656168	0	0.00985915	0.00870827	0.00875912	0	0.005997	0.00900901	0	0	0	0.00947867	0	0	0	0	0	0	0	0.00701754	0.0392157	0	0	0	0	0	0.012848	0	0	0.00663717	0	0	0.0138889	0	0.00726392	0.00507614	0	0.0078329	0	0	0	0.00584795	0	0.0117994	0	0	0.00606061	0	0	0	0.016129	0	0	0.0212766	0.0106762	0	0	0	0.0124481	0	0	0.0133929	0	0.00917431	0	0	0	0	0.00520833	0.00549451	0.00555556	0.00561798	0.00571429	0.00584795	0	0	0	0.0491803
F42A9.9	0	0	0	0	0	0	0	0	0	0	0	0	0	0	0.00680851	0	0	0	0.0055918	0	0.0501894	0	0.00968992	0	0	0	0	0	0	0	0	0	0	0	0	0	0	0.0176211	0	0	0	0	0.00788644	0	0	0	0.0128824	0	0.00660066	0	0	0	0	0	0	0	0.00980392	0	0.00856531	0.0172043	0	0	0	0.0138249	0	0.0211765	0.0242131	0	0.00507614	0.00522193	0	0.0112676	0.00578035	0	0.00588235	0.0147493	0	0	0	0	0.00940439	0.00638978	0.0193548	0.00980392	0	0.0319149	0	0.104089	0	0	0	0	0.0132743	0.0178571	0	0.0137615	0.0232558	0	0	0.02	0	0.021978	0.0111111	0.00561798	0.0114286	0	0	0.00699301	0.0075188	0
glb-23	0	0	0	0	0	0	0	0	0	0	0	0	0	0.00832639	0.00680851	0	0	0	0.0055918	0	0.00852273	0	0	0	0	0.0311493	0	0	0	0	0	0	0	0	0	0	0.0145985	0.0190896	0	0.00900901	0	0	0.0141956	0	0	0.00794913	0	0	0	0	0	0	0	0.0181818	0	0	0	0	0	0.0322581	0	0	0	0.0299539	0	0.0141176	0	0.0304569	0	0.0078329	0.0163934	0	0	0.0175439	0	0	0.0117994	0	0.00606061	0	0	0.0447284	0.00967742	0.0359477	0.0170068	0	0	0.0111524	0	0	0	0	0.0752212	0	0	0.0229358	0	0	0	0.015	0	0.00549451	0	0	0.0228571	0	0	0	0.0075188	0.0163934
D1022.4	0.0198632	0.0358505	0	0.00599251	0	0.0579151	0.0576506	0.0354512	0	0.011963	0.0136452	0.00694927	0	0	0.00510638	0	0	0	0	0.00564972	0.00568182	0	0.00775194	0	0	0	0	0	0.011976	0	0	0.0155039	0	0	0.0056338	0.00580552	0	0	0	0	0	0	0.0141956	0	0	0	0.0128824	0.00647249	0	0.0116279	0	0.00526316	0.0213904	0	0	0	0	0	0	0	0	0	0	0	0.0138889	0	0	0.0101523	0.00761421	0	0.010929	0.0112676	0.00867052	0.00877193	0.00882353	0	0	0	0	0	0	0	0.00645161	0	0.00680272	0.0141844	0.0106762	0	0	0	0	0	0	0	0	0	0	0	0.00990099	0	0.03125	0	0	0.0280899	0	0.00584795	0.0119048	0	0	0.00819672
lsd-1	0	0	0	0	0.00786098	0	0	0	0.0100191	0	0.00649773	0	0.0105605	0.00999167	0	0.00789474	0	0.0101852	0.00652377	0	0.00852273	0	0.00678295	0.00790514	0.00718686	0.0107411	0.00558036	0.0126147	0	0.00864198	0	0	0	0.00659631	0.0056338	0.00725689	0	0	0.00749625	0.00750751	0.00762195	0.00768049	0	0	0	0.0111288	0	0	0	0	0.00847458	0	0	0.0127273	0.00914077	0.0111732	0.00980392	0.0145833	0	0	0.0110132	0.0132743	0	0	0	0	0.0145278	0	0.0253807	0.0130548	0	0.0084507	0.00578035	0.0146199	0.0147059	0	0.00884956	0.00600601	0.00909091	0.00911854	0	0.0127796	0	0	0.0170068	0.0070922	0	0.0260223	0	0.015748	0	0.00843882	0	0.00892857	0	0	0	0	0.019802	0	0.00520833	0	0	0	0.0285714	0.00584795	0.00595238	0.013986	0	0
ule-5	0.0176924	0.0129672	0.00681078	0.00898876	0	0.00643501	0	0.00736648	0	0.0108755	0.215724	0.0111188	0	0	0	0	0	0	0	0.0131827	0.00852273	0.0142586	0	0.00889328	0	0	0	0.00917431	0.0131737	0	0.00746269	0.00516796	0	0	0	0.0101597	0	0	0	0.0135135	0	0	0	0	0	0	0	0	0	0	0	0.00526316	0	0	0	0	0	0	0.00856531	0	0	0	0	0	0.00694444	0	0	0	0	0.0078329	0.00819672	0.0056338	0.0115607	0.00877193	0	0.00589971	0	0.00900901	0	0	0.00626959	0	0	0	0	0.0070922	0.0142349	0	0	0	0	0	0	0.00892857	0	0.0183486	0	0	0	0.01	0	0.010989	0.0111111	0.00561798	0	0	0.00595238	0	0.0075188	0.00819672
ZK822.2	0.0120482	0.00869565	0	0.0082397	0.0057923	0.00729301	0	0.0207182	0	0.0103317	0.0110461	0.00903405	0	0	0.0119149	0	0.0318471	0	0.0149115	0	0	0	0.0203488	0.00889328	0	0	0.0412946	0	0.00598802	0	0.00621891	0.00904393	0.0131234	0.00527704	0	0	0	0	0	0.00900901	0	0	0	0	0	0	0.00805153	0	0	0.00996678	0.00677966	0	0	0	0	0	0	0	0.00856531	0	0	0	0.00677201	0	0.0115741	0	0	0.00507614	0	0	0.0163934	0	0	0	0	0	0	0.00600601	0	0	0.00626959	0.00638978	0	0	0	0.0070922	0.0106762	0	0.00775194	0.00787402	0.0456432	0	0.0973451	0.00892857	0.0136986	0.00917431	0	0	0	0	0	0.010989	0.00555556	0.00561798	0	0	0	0	0	0
twk-16	0	0	0	0	0	0	0	0	0	0	0	0	0	0	0	0	0	0	0	0.059322	0	0	0	0	0	0	0	0	0	0	0	0	0.00656168	0	0	0	0	0	0	0	0	0	0	0	0	0	0	0	0	0	0	0	0	0	0	0	0.280392	0	0	0	0	0	0	0	0	0	0.0750605	0.00507614	0	0	0.0546448	0	0.00578035	0	0	0	0	0	0	0	0	0	0	0	0	0	0	0	0	0	0.06639	0	0	0	0	0	0	0	0	0	0	0.032967	0	0	0	0	0	0.00699301	0	0
vps-37	0.0149788	0.0120519	0.00533017	0.00636704	0	0.013299	0.0143043	0.0101289	0	0.0108755	0.0350877	0.00972898	0.00649878	0.00666112	0.00595745	0.00614035	0.00818926	0	0.0083877	0.00564972	0.00757576	0.00855513	0	0.006917	0	0.00537057	0.00669643	0.00802752	0.0155689	0	0.00870647	0.00775194	0.00918635	0	0.0056338	0	0.00583942	0.00881057	0	0.0105105	0	0.00614439	0.00788644	0	0	0.0222576	0	0.00809061	0	0	0	0	0.0142602	0	0	0	0	0	0.00642398	0.00860215	0	0	0	0	0.00925926	0.00941176	0	0	0	0.0104439	0	0.0056338	0	0	0.0117647	0	0	0.015015	0.00606061	0.00607903	0	0	0.00645161	0.00653595	0.00680272	0.0141844	0	0	0.00775194	0.00787402	0	0.00843882	0	0.00892857	0	0	0	0	0	0	0	0.0164835	0.00555556	0.0224719	0.0114286	0.0116959	0	0	0	0.0163934
T19D7.7	0	0	0	0	0	0	0	0	0	0	0	0	0	0	0	0.0210526	0.00545951	0	0	0	0	0.0123574	0	0	0.0554415	0	0	0	0	0.102469	0	0	0	0	0.0140845	0	0	0	0	0	0	0.0168971	0.011041	0.00789889	0.00633914	0	0	0.0161812	0	0	0	0	0	0	0.00914077	0	0	0	0	0	0.0154185	0	0	0.0115207	0.0138889	0	0	0	0	0	0.00546448	0	0.0202312	0	0	0.0117994	0.0412979	0	0.0121212	0.0212766	0.00940439	0.00638978	0.00967742	0.00653595	0.0102041	0	0	0	0.0116279	0.015748	0	0	0	0.0178571	0.0319635	0	0	0	0	0	0	0	0	0.011236	0	0	0.0238095	0.00699301	0	0
F37C12.21	0.0258331	0.0186117	0.00740302	0.0101124	0	0.024882	0.0151712	0.00552486	0	0.00978793	0.0168941	0.0166782	0	0	0	0	0	0	0	0	0.00662879	0.00855513	0.00872093	0.00988142	0	0	0	0	0.0371257	0	0	0.00775194	0	0	0.00704225	0.00580552	0	0	0.005997	0.00750751	0	0	0	0	0	0.171701	0	0	0	0	0	0	0.0106952	0	0	0	0	0	0	0	0	0	0	0	0	0	0	0.0101523	0.00507614	0	0	0.0056338	0	0.00877193	0.00882353	0	0	0	0	0	0	0	0.00645161	0	0.0136054	0.0070922	0.00711744	0.0111524	0	0	0	0	0	0.00892857	0	0	0	0	0.0148515	0	0.00520833	0.0164835	0.00555556	0.00561798	0	0	0	0.013986	0	0
lron-4	0	0	0	0	0	0	0	0	0	0	0	0	0	0	0	0	0	0	0	0	0	0	0	0	0	0	0	0	0	0	0	0	0	0	0	0.00580552	0.586861	0	0	0	0	0	0	0	0	0	0	0	0	0	0	0	0	0	0	0	0	0	0	0	0	0	0	0	0	0	0	0	0	0	0	0	0	0	0	0	0	0	0	0	0	0	0	0	0	0	0	0	0	0	0	0	0	0	0	0	0	0	0	0	0	0	0	0	0	0	0	0	0	0
F42H10.6	0.00966026	0.0147979	0.0056263	0.00524345	0.00744725	0.023166	0.017772	0.0092081	0.00811069	0.0130506	0.014295	0	0.00812348	0	0.00510638	0.00701754	0	0	0	0.00659134	0.00568182	0	0	0.006917	0.00616016	0	0	0	0	0	0	0.00516796	0.011811	0.00791557	0	0	0	0	0.00749625	0	0	0	0.0141956	0.00947867	0	0	0	0	0	0	0.00677966	0	0.00891266	0.00727273	0	0.00558659	0	0	0	0	0	0.00884956	0	0	0.00694444	0.00705882	0	0	0.0279188	0.00522193	0.010929	0.0112676	0.00867052	0.00584795	0.123529	0	0	0	0.00606061	0	0	0	0.00967742	0.00653595	0.00680272	0	0	0	0	0.00787402	0	0	0	0	0	0.00917431	0	0	0	0	0.0260417	0	0	0.00561798	0	0	0	0.00699301	0	0.0327869
C55A6.1	0.0260501	0.0146453	0.00592242	0.00636704	0.00661978	0.019305	0	0.0124309	0.00620229	0.00706906	0.0539311	0.00833912	0.00649878	0.00582848	0.00595745	0	0	0	0	0	0	0	0.00678295	0.00889328	0	0.00537057	0.00558036	0	0.0407186	0	0	0	0.00787402	0	0	0.00725689	0.00729927	0	0	0.00900901	0	0	0	0	0	0.00953895	0	0	0	0.00996678	0	0	0.0213904	0	0.00731261	0	0	0.00833333	0.00642398	0	0	0	0	0	0	0	0	0	0	0	0.00819672	0.0169014	0.00578035	0	0.00882353	0	0	0.012012	0	0	0.00626959	0.0127796	0.016129	0	0.00680272	0	0	0	0	0.0275591	0	0.0126582	0	0.00892857	0	0.00917431	0.0232558	0.00966184	0	0	0.00520833	0.0164835	0	0.0168539	0.00571429	0	0	0	0.0075188	0.00819672
dhs-12	0.024422	0.0189169	0.00503405	0.0082397	0	0.014586	0.00736888	0.014733	0	0.0195759	0.0298895	0.0104239	0.0178716	0	0	0	0.00636943	0	0	0.00564972	0.00568182	0	0.00581395	0.0108696	0	0	0.00669643	0	0.0191617	0	0	0	0	0	0	0	0.00583942	0.00587372	0	0.00900901	0	0	0	0	0	0	0	0	0	0.00996678	0	0.0140351	0.0106952	0	0	0	0.00980392	0.00625	0	0	0	0.00884956	0	0	0.00925926	0.00705882	0	0	0	0	0	0	0	0	0	0.00589971	0	0.012012	0	0	0	0.0479233	0.00645161	0.0130719	0.0102041	0.0070922	0	0.0334572	0	0	0	0	0	0	0	0.0183486	0.0139535	0	0.019802	0	0.0104167	0.00549451	0.00555556	0.00561798	0	0	0	0	0.0075188	0.0409836
nmad-1	0.0133507	0.012357	0.00503405	0	0	0.018447	0.0186389	0.0105893	0	0.0103317	0.0129955	0.0111188	0.0138099	0	0	0	0.00818926	0.00648148	0.0111836	0	0.00662879	0	0.00775194	0.00592885	0.00924025	0.00644468	0.00669643	0.0103211	0.00958084	0	0	0	0	0	0.00704225	0	0	0	0.00749625	0.00750751	0.00762195	0.00921659	0.00788644	0	0	0	0.0112721	0	0	0	0.00508475	0.00526316	0.0142602	0	0	0	0.00588235	0	0	0	0.0110132	0.0110619	0.00677201	0.00691244	0	0.00941176	0.00726392	0.0126904	0	0	0	0	0	0.0116959	0	0.0147493	0	0	0.0121212	0.0121581	0.00626959	0.00638978	0	0.00653595	0	0	0.00711744	0.00743494	0	0.011811	0	0.00843882	0	0	0	0.00917431	0.0139535	0	0.0148515	0.015	0	0	0.0166667	0.0224719	0	0	0.0178571	0	0	0.00819672
T19D12.5	0.0261587	0.0122044	0.00651466	0.0071161	0	0.014586	0	0.0105893	0	0.00924415	0.0123457	0.00833912	0.00568643	0.00749376	0.00851064	0	0	0	0	0.00753296	0.00852273	0.00570342	0	0.00889328	0	0	0	0	0.0491018	0	0	0.0129199	0	0	0	0	0.00875912	0.00734214	0	0	0.0106707	0	0	0.00631912	0	0	0	0.00809061	0	0	0.00508475	0.00877193	0.0320856	0.00909091	0	0	0	0	0	0.00860215	0.00881057	0.00884956	0	0	0.0115741	0	0	0	0	0	0	0.0056338	0.00578035	0.00584795	0	0	0.00589971	0.00900901	0.00606061	0	0.0125392	0	0	0	0	0	0.00711744	0	0.0155039	0.011811	0	0	0	0	0.00913242	0.0137615	0	0.00966184	0.0148515	0	0.00520833	0	0	0.0280899	0.00571429	0.0175439	0.00595238	0	0	0.0409836
M01B2.10	0	0	0.00621854	0	0.0107571	0	0	0	0.0176527	0	0	0.00833912	0.00649878	0.0233139	0.00680851	0	0	0.0175926	0.00745573	0	0.0132576	0.0142586	0.0145349	0	0	0.0075188	0.0178571	0.00917431	0	0	0.011194	0.00645995	0	0.0118734	0.0056338	0	0.0116788	0	0.00749625	0	0	0	0	0.0126382	0	0.0127186	0.0112721	0.0226537	0.0148515	0	0	0	0	0.0163636	0.00731261	0.00744879	0.00980392	0	0.00642398	0	0	0.0110619	0	0	0.00694444	0	0.00968523	0	0.00761421	0.00522193	0.00819672	0.0225352	0	0	0	0	0	0	0.00606061	0	0.015674	0.00638978	0	0	0	0	0.0142349	0	0	0	0	0.00843882	0.0221239	0.00892857	0.0136986	0	0	0	0.00990099	0	0	0.00549451	0	0	0	0	0	0.013986	0.037594	0
R08E5.3	0.0220341	0.038749	0	0.0082397	0	0.038181	0.0593845	0.038674	0	0.0201196	0.0181936	0.0118138	0	0	0.00851064	0	0	0	0	0	0.0104167	0.00665399	0	0.006917	0	0	0	0	0.0131737	0	0	0	0.00656168	0	0.0084507	0	0	0	0	0.00750751	0	0	0.00630915	0	0	0.00953895	0.00644122	0	0	0	0	0	0.0213904	0	0.00914077	0	0	0.00625	0	0.00860215	0	0	0	0	0	0.00941176	0	0.00507614	0	0	0.00546448	0.0112676	0.0115607	0	0	0	0	0.012012	0	0	0	0	0.00645161	0	0	0	0.0106762	0	0.0116279	0	0	0.00843882	0	0	0	0	0	0.0144928	0.00990099	0	0.046875	0.00549451	0.00555556	0.0168539	0	0	0	0	0	0.00819672
ppfr-2	0.00857484	0.0057971	0.00533017	0.00636704	0	0.00986701	0	0.00736648	0.0109733	0.00652529	0.0311891	0.0076442	0	0.00915903	0.0093617	0.0105263	0.00909918	0	0.00745573	0	0.0104167	0.0104563	0.00678295	0	0.00513347	0	0	0.00573394	0.0107784	0	0	0	0.00524934	0.00659631	0	0.00725689	0.00583942	0	0.005997	0.00600601	0.00914634	0	0.00788644	0.00631912	0	0.00953895	0.0144928	0	0.0132013	0	0.0101695	0	0.0106952	0.00909091	0.0109689	0	0	0.00625	0.00642398	0.00860215	0.00660793	0.00663717	0	0.00921659	0.0162037	0	0.00726392	0	0.0101523	0.0104439	0	0.0084507	0.0115607	0	0.00588235	0	0.00589971	0	0.00909091	0	0	0.00638978	0.00645161	0.00653595	0.0170068	0.0070922	0	0	0.00775194	0	0.00829876	0	0	0.00892857	0	0.00917431	0	0	0	0.01	0.015625	0	0	0	0.00571429	0	0.00595238	0.013986	0	0
aakg-4	0	0	0.00503405	0	0	0.00858001	0.00563502	0	0.0162214	0.00598151	0.00519818	0	0	0	0.00510638	0.0149123	0.0136488	0.00648148	0	0	0.00568182	0	0.00872093	0.00988142	0.023614	0.0139635	0.00892857	0	0	0	0.0124378	0	0.00918635	0.00659631	0.0084507	0.0145138	0	0	0.0149925	0	0	0.0291859	0.0425868	0	0	0.00794913	0.00805153	0.00970874	0	0.00664452	0.00508475	0.00701754	0	0.0127273	0.00914077	0.0148976	0	0.0104167	0.0192719	0	0	0.0154867	0	0	0	0.00941176	0.0145278	0	0	0	0.010929	0	0	0	0.0264706	0	0.0235988	0	0.00606061	0.00911854	0.0125392	0.0127796	0	0	0	0	0	0	0	0	0	0	0	0	0	0.00917431	0	0	0.00990099	0	0.00520833	0	0.00555556	0	0.00571429	0	0	0	0.0075188	0
sra-37	0	0	0	0	0	0	0	0	0.00667939	0	0	0	0	0	0	0	0	0	0.0316869	0	0	0	0	0	0	0	0.00892857	0	0	0	0	0	0	0.00659631	0.101408	0	0	0.00734214	0.0104948	0	0	0	0.00946372	0	0	0	0	0.00970874	0	0	0	0.00526316	0	0.163636	0	0	0	0	0	0.00645161	0	0	0.027088	0.078341	0	0	0	0.00507614	0	0	0	0	0	0	0	0	0.0353982	0.00900901	0	0	0	0	0	0.0130719	0	0	0	0	0	0	0	0.0295359	0	0	0	0	0	0.0144928	0	0	0.00520833	0	0.00555556	0	0	0	0	0	0	0
hst-2	0	0	0.00799526	0	0.00703351	0	0	0	0	0	0.00519818	0	0.0105605	0.0133222	0	0.00964912	0.010919	0	0.0083877	0.0094162	0	0.00760456	0	0.006917	0.0164271	0	0.0133929	0.00917431	0	0.00617284	0	0.00904393	0	0.00791557	0.015493	0.0188679	0	0	0.00749625	0.0135135	0	0	0.00630915	0	0	0	0	0	0	0	0.00847458	0.00701754	0	0.00545455	0.00914077	0.00744879	0.00588235	0.00625	0	0	0.00881057	0.00884956	0.00677201	0	0	0.00705882	0.00726392	0.00761421	0.00507614	0	0.0136612	0	0.00867052	0	0	0.0117994	0.0176991	0.00600601	0.0121212	0	0.0282132	0.00638978	0	0	0.0102041	0	0	0.00743494	0	0	0	0.00843882	0.0132743	0	0.00913242	0.00917431	0	0	0.00990099	0.015	0	0.00549451	0.0222222	0	0	0.0116959	0.00595238	0.020979	0.0150376	0
ZC13.10	0	0	0	0	0	0	0	0	0	0	0	0	0	0	0.00595745	0	0	0.00833333	0	0	0	0	0	0	0	0	0	0	0	0.0123457	0.0447761	0	0	0	0.0816901	0.0130624	0	0	0	0.00600601	0.00914634	0.00614439	0.0141956	0	0.0174326	0	0	0.0436893	0	0	0	0.00526316	0	0	0	0.00558659	0	0	0	0	0	0	0.0112867	0	0	0	0	0.00761421	0	0.130548	0	0.0056338	0	0	0	0	0	0.129129	0.00606061	0	0	0	0	0	0	0	0	0	0	0	0	0.00843882	0	0	0	0	0	0	0	0	0.00520833	0	0	0	0.00571429	0	0	0.00699301	0	0
R07B1.11	0	0	0	0	0.015722	0	0	0	0.00524809	0	0.00779727	0	0.0113729	0	0.00765957	0	0	0	0.0121156	0	0	0	0	0	0	0.00859291	0.0122768	0.0366972	0	0.0197531	0	0	0	0	0	0	0	0	0	0.0195195	0.00762195	0	0	0	0.0126783	0	0.0112721	0	0.00825083	0	0	0	0.00534759	0	0	0	0.00784314	0	0.00856531	0	0	0.00884956	0	0	0	0	0.0193705	0	0.0558376	0	0.00546448	0	0.017341	0.0730994	0	0	0.0648968	0.00600601	0	0	0	0	0	0	0	0	0.024911	0	0.0310078	0	0	0	0	0	0	0	0	0	0.019802	0.015	0	0	0	0	0.0114286	0	0.0119048	0.00699301	0	0
odr-10	0	0	0	0	0	0	0	0	0	0	0	0	0	0	0	0	0	0	0	0	0	0	0	0	0	0	0	0	0	0	0	0	0	0	0	0	0	0	0	0	0	0	0.589905	0	0	0	0	0	0	0	0	0	0	0	0	0	0	0	0	0	0	0	0	0	0	0	0	0	0	0	0	0	0	0	0	0	0	0	0	0	0	0	0	0	0	0	0	0	0	0	0	0	0	0	0	0	0	0	0	0	0	0	0	0	0	0	0	0	0	0
fem-2	0.0103115	0.0103738	0	0	0.00744725	0.00858001	0	0.00828729	0.0100191	0.00924415	0.0220923	0.00972898	0.0138099	0.0108243	0.00595745	0.00526316	0.00636943	0.00555556	0.00745573	0.00659134	0.0104167	0.00570342	0	0.00592885	0.0102669	0	0.00669643	0.00802752	0.0107784	0	0	0	0	0.00659631	0.0112676	0.00580552	0	0	0	0.00750751	0	0.00921659	0.00630915	0	0	0.0127186	0.00966184	0	0	0	0.00677966	0	0	0.00545455	0.0109689	0.00558659	0.00784314	0.0104167	0	0	0.0132159	0.00663717	0	0	0	0	0	0	0.0126904	0	0.00819672	0.0084507	0.00578035	0.00584795	0	0.0117994	0	0	0.00909091	0.0121581	0.00940439	0.0127796	0	0.00653595	0.00680272	0	0	0	0	0.011811	0	0.0126582	0	0.00892857	0	0.00917431	0	0	0.019802	0.01	0	0.00549451	0.0111111	0.011236	0	0	0.0119048	0	0	0.0163934
ZK849.6	0.046239	0.0163234	0	0	0	0.033033	0.00563502	0.0138122	0	0.011963	0.0149448	0.0215427	0	0	0.00680851	0	0.00818926	0	0	0	0	0	0	0.006917	0	0	0	0	0.051497	0	0	0.0167959	0.00656168	0	0	0.00725689	0	0	0	0.0105105	0.00762195	0	0	0	0	0	0	0	0	0.00996678	0	0.00701754	0.0944742	0	0	0	0	0	0	0	0	0	0	0	0	0	0	0.0152284	0	0	0	0	0	0	0.00588235	0	0	0.012012	0.00606061	0.00911854	0	0	0.016129	0	0	0	0	0	0	0	0	0.0126582	0	0.0178571	0	0.0183486	0.00930233	0	0	0	0	0	0.00555556	0.0224719	0	0.00584795	0.00595238	0.013986	0.0075188	0.00819672
tbce-1	0.00694671	0	0	0	0.00661978	0.00686401	0	0.0087477	0.00954198	0	0.0181936	0	0.00812348	0	0	0.00789474	0	0	0	0	0.00852273	0	0	0	0.00718686	0	0.0100446	0	0.00958084	0.00740741	0.00621891	0	0.00524934	0	0.0056338	0.0130624	0	0	0.0089955	0.00750751	0.00609756	0	0	0	0.00633914	0.0158983	0.00966184	0	0.00660066	0	0.00677966	0	0.00713012	0.00545455	0.00731261	0.0130354	0	0.0166667	0.0171306	0	0	0	0	0	0.00925926	0.00705882	0	0	0.00507614	0.00522193	0	0	0.00578035	0	0.00882353	0	0	0.00600601	0.00606061	0.00607903	0.00940439	0.0255591	0.00967742	0.00653595	0.00680272	0	0.0106762	0.0260223	0.00775194	0.015748	0.00829876	0	0.00884956	0.00892857	0	0.00917431	0.00930233	0.00966184	0	0	0.0208333	0.010989	0.00555556	0	0.0171429	0.00584795	0	0	0	0.0163934
lgc-52	0	0.0057971	0.0165828	0.0116105	0	0	0	0	0.0128817	0	0.00584795	0.00903405	0.00649878	0	0.106383	0	0.00909918	0.0148148	0.0055918	0	0.0142045	0	0	0.006917	0	0.0139635	0.0111607	0.00573394	0	0	0	0.00516796	0	0.0105541	0.0056338	0.00725689	0	0	0	0.0105105	0.00914634	0.00768049	0	0	0	0	0	0	0.00660066	0.0149502	0.00677966	0	0.00534759	0	0	0	0	0	0	0	0.00881057	0	0	0	0.00925926	0	0	0.00761421	0	0.00522193	0	0	0	0.0175439	0.00588235	0	0	0.015015	0	0	0	0	0.016129	0	0	0	0.00711744	0	0	0	0.00829876	0	0	0.0178571	0	0	0	0	0	0.02	0.0104167	0.00549451	0.0111111	0.011236	0.0285714	0	0	0.020979	0	0.0163934
set-27	0	0.00594966	0.0056263	0.0123596	0.00992966	0	0	0.00736648	0.00811069	0	0.00844704	0	0.00649878	0.0191507	0.00680851	0.00614035	0	0.012963	0.00652377	0	0	0	0	0.006917	0.00616016	0.0107411	0.0100446	0.0103211	0	0	0.00746269	0	0.0104987	0	0.00985915	0.0130624	0	0	0	0	0.0152439	0.00614439	0	0	0.0110935	0.00794913	0.0112721	0	0	0.0149502	0.00847458	0.00526316	0	0.0145455	0.00548446	0	0	0.00833333	0.0385439	0	0	0.00663717	0	0	0.0115741	0.00705882	0.00726392	0	0.00507614	0.0078329	0	0.0084507	0.00578035	0	0.0147059	0.020649	0	0	0.00606061	0.0121581	0.00626959	0	0	0	0.00680272	0.0106383	0	0.0185874	0	0	0	0.00843882	0.0132743	0	0.00913242	0	0	0	0	0	0	0	0.0222222	0	0.0114286	0.00584795	0	0.00699301	0.0075188	0
R07E4.3	0.0213828	0.0331045	0	0.0071161	0	0.035607	0.0403121	0.0211786	0	0.0141381	0.0175439	0.0138985	0	0	0.00851064	0	0.00636943	0	0	0.00564972	0	0.00570342	0	0.013834	0	0	0	0	0.00958084	0	0	0.00775194	0	0	0.0056338	0.00580552	0.00583942	0	0.0104948	0	0.00609756	0	0	0	0	0	0	0.00647249	0	0.00664452	0.0101695	0	0.0124777	0	0	0.00558659	0	0.00625	0.00856531	0	0	0	0.00677201	0	0.00694444	0	0	0.00507614	0.00507614	0.0104439	0	0.0056338	0	0.00584795	0.00588235	0	0.00884956	0.00900901	0.00606061	0	0.00626959	0	0	0	0	0	0.0177936	0	0.0116279	0.0275591	0.00829876	0	0	0	0	0	0	0	0	0	0.0260417	0.0164835	0	0.0168539	0.00571429	0	0	0	0	0.0245902
npr-31	0	0	0	0	0	0	0	0	0	0	0	0	0	0	0	0.00701754	0	0	0	0	0	0.0247148	0	0	0	0	0	0	0	0	0	0	0	0	0	0	0	0.0660793	0.0269865	0	0	0	0.0520505	0	0	0	0	0	0	0	0	0	0	0	0.0127971	0	0	0	0	0.0344086	0	0	0	0.170507	0	0.0117647	0	0.0126904	0	0.00522193	0.00546448	0.0056338	0.0260116	0.00584795	0	0.0147493	0	0	0	0	0.00626959	0	0	0.0784314	0	0	0	0	0	0	0	0	0	0	0	0	0	0.0144928	0	0	0	0	0	0	0	0	0	0.00699301	0	0
dhcr-7	0	0	0	0	0	0	0	0	0	0	0	0.0215427	0.0194963	0	0.00595745	0.00526316	0.00545951	0	0.0102516	0.00847458	0.0104167	0	0	0.00592885	0.00821355	0	0.0100446	0	0	0	0	0.00775194	0	0	0	0	0	0.00587372	0	0	0	0	0	0.014218	0	0	0	0	0	0	0	0	0	0.0218182	0	0.00558659	0.0156863	0	0.012848	0	0.00660793	0.0154867	0.020316	0	0	0	0	0.0101523	0.0228426	0	0	0	0.00578035	0	0.00882353	0	0.00884956	0	0	0.0486322	0.00940439	0.0415335	0	0	0	0	0.0106762	0.0297398	0.00775194	0.00787402	0.0124481	0	0	0.0133929	0.0502283	0	0.00930233	0	0	0.02	0	0	0.00555556	0	0.00571429	0	0	0.00699301	0.0150376	0
ZC250.4	0.0124824	0.0195271	0.00621854	0.00599251	0	0.049764	0.0143043	0.0124309	0	0.00761283	0.00974659	0.00694927	0	0	0	0.00614035	0.0100091	0	0	0	0.00757576	0	0	0	0.00616016	0	0	0	0.0131737	0	0	0.0103359	0	0	0	0	0	0.00881057	0.005997	0.0105105	0	0	0	0	0	0.00953895	0	0	0	0	0.040678	0.00701754	0	0	0	0.00558659	0	0	0.00642398	0	0.00881057	0	0	0	0.0162037	0	0	0.0177665	0.00507614	0	0.00546448	0	0.00867052	0.0146199	0	0	0	0.015015	0.0121212	0	0.0125392	0	0	0	0	0.0070922	0.0213523	0	0	0	0	0	0	0	0.0136986	0.0183486	0	0	0.00990099	0.01	0.03125	0.0274725	0	0.011236	0.00571429	0.00584795	0	0	0	0.0163934
Y48E1C.4	0.0077065	0.00564455	0.00740302	0.00749064	0.00868846	0.00729301	0	0.00552486	0	0.00543774	0.00974659	0.00625434	0.00649878	0.00749376	0.00510638	0	0.00818926	0.00555556	0	0	0.0123106	0.013308	0.00678295	0.00889328	0.0112936	0.00537057	0.00558036	0.00573394	0.00598802	0.00617284	0	0	0.0104987	0.00923483	0.0056338	0.0217707	0	0	0.005997	0	0.0106707	0.00614439	0	0.00631912	0.0142631	0.0158983	0.00966184	0	0	0	0.00508475	0	0.0106952	0	0.00548446	0.00558659	0.00588235	0.00625	0.0149893	0	0.00881057	0	0.0158014	0	0	0	0	0.00507614	0.00761421	0.0130548	0.00546448	0.0084507	0	0	0.00882353	0.0117994	0.00589971	0.00600601	0	0	0	0	0	0.0163399	0.00680272	0.0070922	0.0106762	0.0148699	0.0116279	0	0	0	0	0.00892857	0.00913242	0	0	0.00966184	0.00990099	0	0	0.00549451	0	0	0.00571429	0.00584795	0.00595238	0.00699301	0	0
nhr-79	0	0.00823799	0	0	0.00537857	0.00858001	0.0195059	0.00736648	0	0.00978793	0	0.0076442	0.00649878	0	0	0	0	0	0	0	0	0.019962	0	0	0.0195072	0	0	0	0	0	0.0298507	0	0.00656168	0	0.0492958	0.0478955	0.020438	0	0.0134933	0	0	0	0.0236593	0	0.0206022	0.0111288	0	0.0145631	0	0	0.00508475	0.0175439	0	0	0.0146252	0	0	0.00625	0.00642398	0.0150538	0.0176211	0	0.0158014	0.00921659	0.00925926	0.00705882	0	0	0	0	0	0.0056338	0	0	0	0	0.0117994	0	0	0	0	0	0	0.00653595	0	0	0	0	0.00775194	0	0	0	0	0	0	0	0	0	0	0	0.00520833	0.010989	0.0277778	0.00561798	0.00571429	0	0.0178571	0	0	0.00819672
F37B12.3	0.0124824	0.0131198	0.00681078	0	0.0132396	0.012012	0.0138708	0.0115101	0.00906489	0.00543774	0.02859	0.00694927	0.00812348	0.00915903	0	0	0	0	0	0.00659134	0	0	0	0.00592885	0.00821355	0.00859291	0.00892857	0	0.011976	0	0	0	0.00656168	0.0197889	0.0084507	0.00870827	0	0	0	0.00750751	0.00609756	0.00614439	0	0.0110585	0.00633914	0.0158983	0.00805153	0	0	0	0.0169492	0	0	0	0.00914077	0	0	0.00833333	0	0	0	0.00884956	0	0	0.0115741	0	0.00726392	0.0101523	0	0.0104439	0.00546448	0.0084507	0.0115607	0	0	0.00884956	0.00589971	0.00600601	0	0.00607903	0.00626959	0.00638978	0.00645161	0	0.00680272	0.0070922	0	0	0	0	0	0	0	0	0	0.00917431	0	0	0	0.02	0.0208333	0.00549451	0.0166667	0.0168539	0	0	0	0	0	0.0245902
lurp-2	0	0	0	0	0	0	0	0	0	0	0	0	0	0	0	0	0	0	0	0	0	0.157795	0	0	0	0	0	0	0	0	0	0	0	0	0	0.00580552	0	0	0	0	0	0	0	0	0	0	0	0	0	0	0	0.417544	0	0	0	0	0	0	0	0	0	0	0	0	0	0	0	0	0	0	0	0	0	0	0	0	0	0	0	0	0	0	0	0	0	0	0	0	0	0	0	0	0	0	0	0	0	0	0	0	0	0	0	0.00561798	0	0	0	0	0	0
Y73F8A.14	0.0342994	0.0155606	0	0.0101124	0	0.018876	0	0.0142726	0	0.0157694	0.0103964	0.0201529	0.00649878	0	0	0	0	0	0	0	0.0104167	0	0	0.006917	0	0	0	0	0.0802395	0	0	0.00645995	0	0.00659631	0.00704225	0	0.00875912	0	0	0.012012	0	0	0	0	0	0	0	0	0	0	0	0	0.0962567	0	0	0	0	0	0	0.0107527	0	0.00884956	0	0	0.00925926	0	0	0	0	0	0	0.0056338	0	0	0.00588235	0	0	0	0	0	0	0.00958466	0	0.00653595	0	0	0.0106762	0	0	0.023622	0	0.00843882	0.00884956	0	0	0	0	0.00966184	0.0148515	0	0	0.0164835	0	0.011236	0	0	0	0.013986	0.0150376	0.0163934
T03F6.9	0	0	0	0	0	0	0	0	0	0	0	0	0	0	0	0	0	0	0	0	0	0	0	0	0	0	0	0	0	0	0	0	0	0	0	0	0.572263	0	0	0	0	0	0	0	0	0	0	0	0	0	0	0	0	0	0	0	0	0	0	0	0	0	0	0	0	0	0	0	0	0	0	0	0	0	0	0	0	0	0	0	0	0	0	0	0	0	0	0	0	0	0	0	0	0	0	0	0.0139535	0	0	0	0	0	0	0	0	0	0	0	0	0
hmt-1	0.00803213	0.00610221	0.00740302	0.00561798	0.00537857	0.00557701	0	0.0087477	0	0.0114192	0.0110461	0.00972898	0.0105605	0.011657	0.00595745	0	0.00545951	0	0	0	0	0.0142586	0.0377907	0.006917	0	0	0	0.00573394	0	0.00617284	0	0.00645995	0	0	0	0.0159652	0.00875912	0.00587372	0	0	0.00762195	0	0.00788644	0	0	0.0302067	0	0	0	0	0	0.0140351	0.00891266	0.00545455	0.00914077	0	0	0	0.00642398	0.0215054	0	0.0862832	0	0.00921659	0	0.00705882	0.00726392	0.0126904	0.00507614	0	0	0.0084507	0	0	0.0117647	0	0.00884956	0	0	0	0	0.00638978	0.00645161	0	0.0102041	0	0	0	0	0	0	0	0	0	0.0319635	0.00917431	0	0	0	0.015	0	0.00549451	0.00555556	0	0	0	0	0	0.0075188	0
W04B5.3	0.0117226	0.0218154	0	0.0071161	0	0.029601	0.0247074	0.00966851	0.00572519	0.0190321	0.0194932	0.0118138	0.00893582	0.00666112	0.0110638	0	0.00818926	0	0	0.00659134	0	0.00570342	0.00678295	0.0118577	0	0	0	0.00917431	0	0	0.00621891	0.0167959	0	0	0	0	0	0	0	0.0105105	0	0	0	0	0	0.0651828	0.00805153	0.00647249	0	0.013289	0	0	0.0178253	0	0	0.00558659	0	0	0	0	0.0110132	0	0	0	0	0	0.00968523	0.0126904	0.00507614	0.0104439	0	0.0056338	0	0	0.00588235	0	0	0	0	0	0	0.0223642	0	0	0	0.0070922	0	0	0	0.019685	0	0	0	0.0223214	0	0	0.00930233	0.00966184	0.019802	0	0	0	0.00555556	0.0168539	0	0	0	0	0.0075188	0
T01C8.2	0.0131336	0.00747521	0	0	0	0.01287	0.00606849	0.031768	0	0.00978793	0.0168941	0.00625434	0.00974817	0.0133222	0	0	0.00909918	0	0	0.00753296	0	0	0	0	0	0	0	0	0.0203593	0	0.00746269	0	0	0	0	0.0101597	0	0	0.0209895	0.015015	0	0	0	0.00789889	0	0	0	0	0	0	0	0	0.00713012	0.00545455	0	0	0	0.0458333	0.00642398	0	0	0.00663717	0	0	0.0115741	0	0	0.00507614	0	0	0	0	0	0	0.0205882	0	0.00884956	0.012012	0.0121212	0.0121581	0	0	0.0193548	0	0	0	0	0	0.0155039	0	0.00829876	0	0	0.0133929	0	0.00917431	0	0	0.00990099	0	0.0208333	0.00549451	0.0111111	0.00561798	0.0114286	0.0467836	0	0.020979	0	0.00819672
T03F1.11	0.0333225	0.0210526	0	0	0	0.030459	0.00650195	0.0257827	0	0.021751	0.0786225	0.0152884	0	0	0	0	0.00727934	0	0.00652377	0	0	0	0.00678295	0.006917	0	0	0	0	0.0287425	0	0	0.0129199	0.00787402	0	0	0	0	0	0	0.00900901	0	0	0.0157729	0	0	0.0174881	0	0	0	0	0	0	0.0106952	0	0	0	0	0	0	0	0	0	0.00902935	0	0.00925926	0	0	0.00507614	0	0	0	0.0169014	0	0	0	0	0	0	0	0.00911854	0	0	0	0	0.0102041	0.0106383	0	0	0.00775194	0.015748	0	0.0126582	0	0	0	0.0183486	0	0	0	0	0.0416667	0.00549451	0	0.0168539	0	0.00584795	0.0119048	0	0	0.0163934
Y54E2A.5	0.0141105	0.00655988	0	0.00524345	0.0144808	0.00943801	0	0.0092081	0.00763359	0.00924415	0.00649773	0.00833912	0.00649878	0.011657	0	0.00526316	0	0	0	0.00659134	0.00568182	0	0.00581395	0.0128458	0	0.0118153	0.0122768	0	0.0203593	0	0	0.00775194	0.00787402	0	0.0140845	0.00870827	0	0	0.0104948	0	0	0.00614439	0	0.00947867	0	0	0	0	0	0	0.00677966	0	0.0160428	0.0109091	0.00731261	0	0	0.0145833	0	0	0	0	0	0	0.00694444	0	0.0121065	0.00507614	0.00507614	0	0	0	0.017341	0	0.0117647	0	0.0147493	0	0	0.0121581	0.00626959	0.0159744	0	0	0.0136054	0	0	0.0111524	0	0	0	0.00843882	0.00884956	0	0.00913242	0	0.0139535	0.0193237	0.019802	0.015	0.00520833	0	0.0111111	0	0.00571429	0.00584795	0.00595238	0.00699301	0	0.00819672
F46C5.7	0.00966026	0.00594966	0	0.0104869	0	0.00643501	0	0	0	0	0.00974659	0	0	0	0.0110638	0	0.00636943	0	0	0	0	0	0	0.00988142	0	0	0	0	0.00838323	0	0	0.0103359	0	0.00791557	0	0	0	0	0.005997	0.00750751	0.00762195	0	0	0	0	0	0.0740741	0	0	0	0	0	0.0178253	0.00909091	0	0.0111732	0	0.00833333	0.00642398	0	0.0132159	0	0	0	0.00925926	0	0	0.00761421	0.00507614	0.0234987	0	0	0.00867052	0.00877193	0	0	0.00589971	0.00900901	0.00909091	0	0	0	0	0	0.0136054	0	0	0	0	0	0	0	0.110619	0	0.0547945	0	0	0	0	0.01	0	0.00549451	0.00555556	0	0	0.00584795	0.00595238	0.020979	0	0.00819672
ddo-1	0	0.00655988	0	0	0	0	0.00563502	0.00506446	0	0	0	0.00903405	0	0.0349709	0	0.0315789	0.0272975	0	0.0055918	0	0.0160985	0	0	0	0.0154004	0	0	0.0137615	0	0.0160494	0	0	0.00524934	0	0	0	0	0	0	0.00750751	0.0106707	0	0	0.0205371	0	0	0	0.0242718	0	0	0.00847458	0	0	0	0	0.0428305	0.00980392	0	0	0	0	0	0	0	0	0	0	0.0101523	0	0	0.0136612	0.0056338	0	0	0	0.00884956	0.00589971	0	0	0	0.0282132	0	0	0.00980392	0	0	0	0	0	0	0.0124481	0.00843882	0.00884956	0	0.0730594	0	0	0	0.00990099	0	0.00520833	0.010989	0.0166667	0	0.00571429	0.0175439	0.0178571	0	0	0
chmp-7	0.0104201	0.0102212	0.00769914	0	0	0.00729301	0.0082358	0.0087477	0	0.00598151	0.0272904	0.00555942	0	0.0108243	0	0.00964912	0	0.00555556	0	0.00564972	0	0.0161597	0	0	0.00513347	0	0.0111607	0.0172018	0.00838323	0	0.0136816	0	0.00787402	0	0	0	0	0	0	0.012012	0.00914634	0.00768049	0	0	0	0.0127186	0.0112721	0	0	0	0.00508475	0	0.00534759	0	0.0109689	0.00558659	0	0.0166667	0	0	0.0110132	0.00663717	0	0	0.0138889	0	0.00726392	0	0.0101523	0.0104439	0	0.0169014	0	0.0146199	0	0.00589971	0	0.00900901	0.00606061	0	0.00626959	0.0159744	0.00645161	0	0.00680272	0	0	0.00743494	0.00775194	0	0	0	0	0	0	0	0	0	0	0.01	0.00520833	0	0.0111111	0.011236	0.00571429	0.0175439	0.00595238	0	0.0075188	0.0491803
srj-18	0	0	0	0	0	0	0	0	0	0	0	0	0	0	0	0	0	0	0	0	0	0	0	0	0	0	0	0	0	0	0.00870647	0	0	0.424802	0	0	0	0.0249633	0	0	0	0	0	0	0	0	0	0	0	0	0	0	0	0	0	0	0	0	0	0	0	0	0.126411	0	0	0	0	0	0	0	0	0	0	0	0	0	0	0	0	0	0	0	0	0	0	0	0	0	0	0	0	0	0	0	0	0	0	0	0	0	0	0	0	0	0	0	0	0	0	0
ceh-16	0	0	0.0106603	0.00636704	0	0	0	0	0	0	0	0.0132036	0.00893582	0	0.00510638	0	0.0700637	0	0	0	0	0	0	0.00592885	0	0	0	0	0	0.00617284	0.0223881	0.00516796	0.00656168	0	0	0	0	0.010279	0	0	0	0	0	0	0	0	0	0	0.153465	0.0149502	0	0	0	0	0	0	0	0	0	0	0	0	0	0	0.0138889	0	0	0.0203046	0	0	0	0.0197183	0	0	0.00588235	0	0	0	0	0	0	0.00958466	0.0129032	0	0.00680272	0.0070922	0	0	0.0271318	0	0.0124481	0	0	0	0	0	0	0.0434783	0	0	0	0	0	0	0.0114286	0.00584795	0	0.048951	0	0
C34D1.4	0	0	0	0.0456929	0	0	0	0	0	0.00652529	0	0.00694927	0	0	0	0	0.00545951	0	0.0149115	0	0	0	0.00678295	0	0	0	0	0	0	0	0	0.00516796	0	0	0.015493	0.0217707	0	0.0190896	0	0.00900901	0.00914634	0	0.00630915	0	0	0	0	0.0291262	0	0	0.00677966	0.0105263	0	0.0472727	0.0201097	0	0	0	0	0	0	0	0	0	0	0	0	0	0	0	0.0273224	0	0.0346821	0.00584795	0.00882353	0	0.00589971	0	0	0	0.0188088	0	0.00967742	0.0130719	0	0.0106383	0	0	0	0	0	0	0	0	0	0.0688073	0.0465116	0	0	0	0.00520833	0.010989	0.0111111	0.00561798	0	0	0	0	0.0150376	0
sas-5	0.0257245	0.0163234	0	0.0093633	0	0.01287	0.00736888	0.0156538	0	0.0146819	0.0474334	0.018763	0	0.00582848	0.00595745	0	0.010919	0	0	0	0.00757576	0	0	0.00790514	0	0.00644468	0	0.00688073	0.0311377	0	0	0.00645995	0.00656168	0	0.0056338	0	0	0	0	0	0.00914634	0.00921659	0	0	0	0.00794913	0.00805153	0	0	0	0.00508475	0	0.0392157	0	0	0.00744879	0	0.00833333	0	0	0.00660793	0.00884956	0	0	0.00925926	0	0	0	0	0.0130548	0	0.0056338	0.00867052	0	0.00588235	0	0	0.012012	0	0	0	0	0	0	0	0	0.00711744	0	0.00775194	0	0	0	0	0.00892857	0.00913242	0.0183486	0	0	0	0.015	0.0104167	0.00549451	0	0.00561798	0.00571429	0.0116959	0.00595238	0.00699301	0.0075188	0.0245902
mbd-2	0.00553566	0	0	0	0.00910219	0	0	0.00506446	0.0128817	0	0.00844704	0	0.0105605	0.0108243	0	0.00789474	0	0.00740741	0.0055918	0.00659134	0	0.00665399	0	0.0118577	0.00821355	0.0075188	0.0133929	0.0149083	0	0.0111111	0.00621891	0	0.00787402	0	0.0056338	0.00870827	0	0	0	0	0.00609756	0	0	0	0	0.0143084	0.00805153	0	0.00825083	0	0.0101695	0.00701754	0.00891266	0	0.00914077	0.018622	0.00588235	0.00833333	0	0	0.0132159	0	0	0	0.0115741	0	0.00968523	0	0.00761421	0.00522193	0.0136612	0	0.00867052	0.00877193	0.00882353	0	0	0.00900901	0	0	0	0.0159744	0.00967742	0	0	0	0	0.0223048	0	0.015748	0	0	0.00884956	0.0223214	0	0	0.00930233	0.00966184	0	0	0.00520833	0.00549451	0.0222222	0	0	0.00584795	0.00595238	0	0.0075188	0.0245902
srz-75	0	0	0	0	0	0	0	0	0	0	0	0	0	0	0	0	0	0	0	0	0	0.58365	0	0	0	0	0	0	0	0	0	0	0	0	0	0	0	0	0	0	0	0	0	0	0	0	0	0	0	0	0	0	0	0	0	0	0	0	0	0	0	0	0	0	0	0	0	0	0	0	0	0	0	0	0	0	0	0	0	0	0	0	0	0	0	0	0	0	0	0	0	0	0	0	0	0	0	0	0	0	0	0	0	0	0	0	0	0	0	0
clc-4	0.0212743	0.00640732	0	0.0082397	0	0.015015	0	0.00966851	0	0.00652529	0.0201429	0.00833912	0	0	0	0	0.00727934	0	0	0	0	0.0123574	0	0	0	0	0	0	0.0359281	0	0	0.00775194	0	0	0	0.00725689	0	0	0	0.00600601	0	0	0	0	0	0.0317965	0	0	0	0	0	0	0.026738	0	0	0	0	0	0.0149893	0	0	0	0	0.00691244	0	0	0	0.00507614	0	0	0	0	0	0	0.00588235	0	0	0.00900901	0	0	0	0.00638978	0.0129032	0	0	0.0141844	0	0	0.00775194	0.011811	0	0	0	0.0133929	0	0	0	0	0.0247525	0	0	0	0	0.207865	0.00571429	0	0.00595238	0	0	0
F56F10.1	0.0201889	0.0360031	0	0.00561798	0	0.028314	0.0819246	0.0271639	0.00667939	0.0108755	0.0168941	0.00972898	0	0.00666112	0.00510638	0	0.010919	0	0	0	0.0113636	0.00855513	0	0	0	0	0	0	0.0107784	0	0.00746269	0.00775194	0	0	0.00704225	0.00580552	0.00583942	0	0.00749625	0	0.00609756	0	0	0	0	0.0063593	0.00644122	0	0	0.00830565	0	0	0.0249554	0	0	0.00558659	0	0	0.0107066	0.00645161	0	0.00663717	0	0	0.00694444	0.0141176	0	0	0	0.0078329	0	0.0056338	0	0	0	0	0	0.00600601	0	0	0	0	0	0	0	0.0106383	0	0	0	0	0	0	0	0	0	0	0.00930233	0	0	0	0.0364583	0.010989	0	0.0168539	0	0	0.00595238	0	0	0.0327869
catp-5	0	0	0	0.0213483	0	0	0.00650195	0	0	0	0.0103964	0.00694927	0	0	0	0	0	0	0	0	0	0	0	0	0.00616016	0	0	0	0	0	0.0858209	0	0	0.0131926	0	0.0783745	0.0160584	0.00734214	0.0089955	0	0	0	0	0	0	0.0111288	0	0.0582524	0	0	0	0.00701754	0	0	0	0	0	0	0.0171306	0.00860215	0	0	0	0.00691244	0	0.0164706	0	0	0	0	0	0.0056338	0	0.00584795	0	0	0	0	0	0	0	0	0	0.00980392	0	0.0177305	0.00711744	0	0	0.00787402	0	0	0	0	0	0	0	0	0	0	0	0	0	0.00561798	0	0	0.136905	0	0	0
clec-250	0	0	0	0	0	0	0	0	0.189408	0	0	0	0	0	0	0	0	0	0.00745573	0	0.0340909	0	0	0	0	0	0	0	0	0	0	0	0	0	0	0	0	0	0	0	0	0	0	0	0	0	0	0	0	0	0	0	0	0	0.00548446	0	0	0	0	0	0	0.115044	0	0	0	0	0	0	0	0.0156658	0	0	0.0202312	0	0	0.00589971	0.00589971	0	0	0.0455927	0	0	0.00967742	0	0	0	0	0	0	0.00787402	0	0	0	0	0	0	0	0	0.00990099	0	0	0.00549451	0	0	0.00571429	0.0935673	0.00595238	0	0	0
nhr-36	0	0	0	0	0	0	0	0	0	0	0	0	0	0	0	0	0	0	0	0	0	0.10076	0	0	0	0	0	0	0	0	0.0833333	0	0	0.0105541	0	0.0377358	0	0.0146843	0	0	0	0	0.0141956	0	0	0	0	0.110032	0	0	0	0	0	0	0	0	0	0	0	0.0236559	0	0	0.0248307	0.0299539	0	0.00941176	0	0	0	0	0	0	0	0	0	0	0	0	0	0	0	0	0	0.0424837	0	0	0	0	0	0	0	0	0	0	0	0	0.0697674	0	0	0	0	0	0	0.011236	0	0	0	0	0	0
C11H1.7	0	0	0.0204323	0.0082397	0	0	0	0	0.00715649	0.0103317	0	0.00694927	0.0154346	0.00749376	0.00765957	0.0114035	0.00727934	0	0.00745573	0.0112994	0.00852273	0.00760456	0.0106589	0.00790514	0	0	0	0.00917431	0	0	0	0	0	0	0.0084507	0.011611	0.00729927	0	0.023988	0.0135135	0	0	0.00630915	0.0126382	0	0.0143084	0	0	0	0	0.00508475	0.00701754	0	0.0109091	0.0109689	0.00744879	0.00784314	0.00833333	0	0	0.0110132	0.0110619	0	0	0	0	0.0217918	0	0.00507614	0	0.00546448	0.0056338	0	0.0146199	0.00588235	0	0.00589971	0.00600601	0	0.00911854	0	0.0223642	0.00645161	0	0.0102041	0	0	0.0111524	0.00775194	0.011811	0	0.0168776	0.00884956	0.0133929	0.0136986	0	0	0	0	0.02	0	0	0	0	0	0.00584795	0.0119048	0	0	0
nmur-3	0	0	0	0	0	0	0	0	0	0	0	0	0	0	0	0	0	0	0	0	0	0	0	0	0	0.00644468	0	0	0	0	0	0	0	0	0	0	0	0	0	0	0	0	0	0	0	0	0	0	0	0	0	0	0	0	0.00731261	0.0819367	0	0	0	0	0	0.00663717	0	0	0	0	0	0	0.398477	0	0	0	0	0	0.0441176	0	0.00589971	0.00900901	0	0	0	0	0.00967742	0	0	0	0	0	0	0.00787402	0	0	0	0	0	0	0	0	0	0	0.00520833	0	0	0	0	0	0	0	0	0
srm-1	0	0	0	0	0	0	0	0	0	0	0	0	0	0	0	0	0	0	0	0	0	0	0	0	0	0	0	0	0	0	0	0	0	0	0	0	0	0	0	0	0	0	0	0	0	0	0	0.449838	0	0	0	0.117544	0	0	0	0	0	0	0	0	0	0	0	0	0	0	0	0	0	0	0	0	0	0	0	0	0	0	0	0	0	0	0	0	0	0	0	0	0	0	0	0	0	0	0	0	0.00930233	0	0	0	0	0	0.00555556	0	0	0	0	0	0	0
cah-5	0.0110713	0.0132723	0	0.00599251	0	0.00600601	0.0160381	0.0151934	0	0.00815661	0.014295	0	0	0	0.013617	0	0	0	0.0298229	0	0	0	0	0.006917	0	0	0	0	0.00718563	0	0	0	0.00787402	0.0105541	0	0	0	0.00734214	0	0	0.00609756	0	0	0	0	0	0	0	0	0	0	0	0.00534759	0	0	0	0	0	0	0.0107527	0	0	0	0	0.0416667	0.195294	0	0.0152284	0	0.0078329	0.00546448	0	0	0.00877193	0	0	0	0	0	0.00607903	0	0	0.00967742	0	0	0	0.0177936	0	0	0.011811	0	0	0	0	0	0	0	0.00966184	0.0148515	0	0.00520833	0	0	0.011236	0.0114286	0	0	0.00699301	0.0075188	0
F20D6.12	0	0	0	0	0	0	0	0	0	0	0	0	0	0	0	0	0	0	0	0	0	0	0	0	0.00616016	0	0	0	0	0	0	0	0	0	0	0	0	0	0	0	0	0	0	0	0	0	0	0	0	0	0	0	0	0	0.102377	0	0	0	0	0	0.411894	0	0	0	0	0	0	0	0	0	0	0	0.0317919	0	0	0	0	0	0	0	0	0	0	0	0	0	0	0	0	0	0	0	0	0	0	0	0	0	0	0	0	0	0	0	0	0	0.0297619	0	0	0
Y54G2A.13	0.0221426	0.00778032	0.0071069	0.00861423	0	0.016302	0.00606849	0.0105893	0.00667939	0.00870038	0.0240416	0.0132036	0.00731113	0	0.00851064	0	0	0	0	0	0	0	0.00678295	0.0128458	0	0.0075188	0	0	0.0335329	0	0.00870647	0	0.00918635	0.00659631	0	0	0	0	0.0089955	0.015015	0.0106707	0	0	0	0	0.00794913	0.00966184	0.0113269	0	0.013289	0	0	0.0481283	0	0.0146252	0	0	0	0.00856531	0	0	0	0.00677201	0.00921659	0.0138889	0	0.00726392	0.00507614	0	0.00522193	0.00546448	0	0	0.00584795	0	0.00884956	0.00884956	0	0.00606061	0.00607903	0.00626959	0	0	0.00653595	0	0.0106383	0.00711744	0	0.0116279	0	0	0	0	0	0	0	0	0	0	0	0.015625	0.010989	0.00555556	0.00561798	0.00571429	0	0.0119048	0	0.0150376	0
B0416.3	0	0	0	0.0116105	0	0	0	0	0	0	0	0	0	0	0.00680851	0	0.00818926	0	0.00652377	0	0	0	0.00872093	0.00988142	0.0102669	0	0	0.00917431	0	0	0.0497512	0.00516796	0.00524934	0	0	0.0145138	0	0	0.005997	0	0.0228659	0.0199693	0	0	0	0	0.0386473	0	0.0429043	0	0	0.0192982	0	0	0	0	0.00588235	0.00833333	0.0171306	0	0	0.0132743	0	0	0	0	0	0	0	0	0.00546448	0.0140845	0.00867052	0	0	0.0176991	0.00589971	0	0.00606061	0	0.0219436	0	0	0	0	0.0141844	0.0106762	0	0	0	0	0.0337553	0.0132743	0	0	0	0	0.00966184	0	0	0.0104167	0.010989	0	0	0.0171429	0.00584795	0.0357143	0	0	0
F56D6.14	0.0341908	0.0172387	0	0.0071161	0	0.020592	0.00650195	0.0138122	0	0.0141381	0.0155945	0.0166782	0	0	0.013617	0.00526316	0	0	0	0.00564972	0.00757576	0.00665399	0	0.00790514	0.00821355	0	0	0	0.0443114	0	0	0.0155039	0.00656168	0	0	0	0	0	0.0089955	0.00600601	0	0	0	0	0	0	0	0	0	0	0	0	0.0926916	0.00727273	0	0	0	0.00625	0	0	0	0	0.0112867	0	0	0	0	0.00507614	0	0	0.00546448	0.0056338	0	0	0.00882353	0	0	0.00900901	0.00606061	0	0.00626959	0	0	0	0	0.0070922	0	0	0	0	0.00829876	0	0	0	0	0	0	0.0193237	0.00990099	0	0.0104167	0.00549451	0	0.0337079	0	0.00584795	0.00595238	0.00699301	0.0225564	0
T21C9.13	0.00596983	0	0	0	0.0368225	0	0	0.00506446	0.0729962	0	0.0675763	0.00694927	0	0	0	0	0	0.0444444	0	0	0	0	0	0	0	0.0719656	0.0189732	0.00573394	0	0	0	0	0	0	0	0	0	0	0	0	0.00609756	0	0.00946372	0	0	0	0.00805153	0	0	0	0	0	0	0	0.166362	0	0	0	0	0	0	0	0	0	0	0	0	0	0	0.0104439	0	0	0	0.0116959	0.00588235	0	0	0	0	0	0	0	0.00967742	0	0	0	0	0	0	0	0	0	0	0	0	0	0	0	0	0	0.00520833	0	0	0	0.0114286	0	0	0	0	0
sre-23	0	0	0	0	0	0	0	0	0	0	0	0	0	0	0	0	0	0	0.0102516	0	0	0.00760456	0	0	0	0	0	0	0	0	0	0	0	0	0	0	0	0.0881057	0	0	0	0	0	0	0	0	0	0	0	0	0	0	0	0.409091	0	0	0	0	0	0	0	0	0	0	0	0	0	0	0	0.00522193	0	0	0	0.0146199	0	0	0	0	0	0	0	0	0	0	0	0	0	0	0	0	0	0	0	0	0	0	0	0.0289855	0	0	0	0.00549451	0	0	0.0114286	0	0	0	0	0
gei-14	0.0233366	0.0112891	0.00888362	0.00861423	0	0.014157	0.0082358	0.0119705	0	0.00761283	0.0324886	0.00833912	0	0	0.00510638	0	0	0	0	0.0103578	0.00757576	0	0	0	0	0	0	0.0149083	0.0287425	0	0	0	0	0	0	0.00580552	0.00729927	0	0	0.00750751	0.00914634	0.0107527	0	0	0.00950872	0	0	0	0	0	0	0	0.0249554	0.00909091	0	0.00744879	0	0	0.0171306	0.00645161	0	0	0	0	0.00694444	0	0	0	0.00761421	0	0	0	0.017341	0.00584795	0.0117647	0.00589971	0	0.00600601	0.00606061	0.00607903	0	0	0	0	0.00680272	0	0	0.00743494	0.0155039	0.00787402	0	0	0	0	0	0.0183486	0	0.0193237	0	0.01	0.00520833	0.00549451	0	0.0280899	0.0114286	0	0.0119048	0.027972	0.0150376	0
hil-1	0	0	0	0	0	0	0	0	0	0	0	0.0125087	0	0	0.00595745	0	0	0	0.0121156	0.00564972	0	0	0	0.00592885	0.00513347	0	0	0	0	0	0.00621891	0.00516796	0.0131234	0.00659631	0.0084507	0	0	0.00734214	0.0149925	0	0.00914634	0	0	0	0	0.0254372	0.00644122	0	0	0	0	0	0	0.0254545	0	0.0819367	0	0.0479167	0	0	0	0	0	0.0138249	0	0	0	0	0.0380711	0	0.00546448	0.0056338	0.0115607	0	0.0176471	0	0.00884956	0	0.0212121	0	0	0	0	0.0294118	0.00680272	0	0	0.00743494	0	0.019685	0.0165975	0	0.00884956	0	0	0	0	0	0	0	0	0	0.0111111	0	0.00571429	0.0233918	0.0238095	0	0	0
T20D3.14	0	0	0.00621854	0	0.00661978	0	0	0	0.00763359	0	0	0.00555942	0.00731113	0.00666112	0	0.0122807	0.00545951	0	0.0111836	0.0103578	0	0.0104563	0	0	0.00924025	0.00966702	0.00669643	0.0103211	0	0.0111111	0.00746269	0.00775194	0	0	0.00704225	0.00725689	0	0	0.005997	0.00600601	0	0.0122888	0.00788644	0.00631912	0.0110935	0.0111288	0.00805153	0.00809061	0.00825083	0	0.00847458	0	0.00534759	0.00545455	0.00548446	0.0167598	0.00784314	0.0104167	0.00642398	0	0.00660793	0	0	0	0.00925926	0	0.00726392	0	0.0177665	0.0078329	0	0	0.00867052	0	0	0.0176991	0	0.00600601	0.00606061	0.00607903	0.0188088	0.00638978	0.00645161	0	0.00680272	0	0.00711744	0.0223048	0.0116279	0.015748	0	0	0	0	0	0	0	0.0144928	0	0	0.00520833	0	0.0222222	0	0.00571429	0.00584795	0.00595238	0	0.0150376	0
W02A11.1	0.00586128	0.00503432	0.00621854	0	0.00786098	0.00557701	0.00736888	0	0	0	0.0129955	0.00972898	0	0.00999167	0.00595745	0.00526316	0.00636943	0.012037	0.0083877	0.0112994	0.00662879	0.00570342	0.00775194	0.00988142	0.00616016	0.0128894	0.0100446	0.00917431	0.00598802	0	0	0.00645995	0.00787402	0.00527704	0.0140845	0.0130624	0	0	0.00749625	0.00600601	0.00609756	0	0.00630915	0	0.0142631	0.0063593	0	0	0	0	0.00677966	0	0.00534759	0.0127273	0	0.00744879	0	0.01875	0.00856531	0	0.00660793	0	0	0	0.00694444	0	0	0	0.00507614	0.0156658	0.010929	0	0.00578035	0.00877193	0.00588235	0	0.00589971	0	0.00606061	0.0151976	0	0.0255591	0	0.00653595	0.00680272	0.0070922	0	0	0	0	0.00829876	0.0126582	0	0	0.0136986	0	0.00930233	0	0.0148515	0	0.00520833	0	0.0222222	0	0	0	0	0	0	0.00819672
sft-1	0	0	0	0	0	0	0	0	0.0267176	0	0.00844704	0.00694927	0.00731113	0.011657	0	0	0	0	0.0158434	0	0.00662879	0.00760456	0.00775194	0	0.116016	0.00859291	0.0446429	0	0	0.00987654	0	0	0	0	0	0.0101597	0	0	0	0.00750751	0	0.00921659	0	0.0157978	0.00792393	0.0111288	0	0	0	0	0.0118644	0	0	0	0.0146252	0	0.00784314	0.00625	0	0	0	0.00663717	0.00677201	0	0	0	0	0	0.00761421	0.0078329	0	0	0.0260116	0	0.00882353	0	0.00589971	0	0.00606061	0.0121581	0.0125392	0.0127796	0	0	0	0	0	0.0148699	0	0	0	0	0	0	0	0	0	0	0.019802	0.01	0.00520833	0	0.00555556	0	0	0.00584795	0.0178571	0.00699301	0	0
rhi-1	0.0130251	0.0242563	0	0	0.00910219	0.030888	0.0342436	0.0110497	0.0181298	0.0135943	0.0201429	0	0	0.0349709	0	0.00526316	0.00636943	0.0222222	0.0055918	0	0.00568182	0.0104563	0	0	0	0.0182599	0.0200893	0	0.0143713	0	0.00621891	0.00516796	0	0	0.0056338	0	0	0.00734214	0	0	0	0	0	0	0	0.00953895	0.0193237	0.00809061	0	0.00664452	0	0	0.00534759	0	0	0	0	0	0	0	0	0	0	0	0	0	0.00726392	0	0.00507614	0.0234987	0.00546448	0.0112676	0	0.00584795	0	0.020649	0	0.00600601	0	0	0	0.00638978	0.00967742	0	0	0	0.00711744	0	0	0	0.0124481	0	0.00884956	0	0.00913242	0	0.0139535	0	0	0	0.00520833	0	0	0.011236	0	0	0.0119048	0.00699301	0	0
arrd-10	0	0	0	0	0	0	0	0	0	0	0	0	0	0	0	0	0	0	0	0	0	0	0	0	0	0	0	0	0	0	0	0.0103359	0	0	0	0.00580552	0	0	0	0	0	0	0	0	0	0	0	0	0	0	0	0	0	0	0	0.0484171	0	0	0	0.0172043	0	0.00663717	0	0	0	0	0	0	0	0	0	0	0.0260116	0	0	0	0.0117994	0	0.0363636	0.0151976	0	0.00638978	0	0	0.0102041	0	0	0.379182	0	0	0	0	0	0	0	0	0	0	0	0	0.00520833	0	0	0	0	0	0	0	0	0
col-147	0.0321285	0.0163234	0	0.0134831	0	0.017589	0	0.0589319	0	0.0282762	0	0.0076442	0	0	0.0110638	0	0.0100091	0	0	0	0.00852273	0	0	0.0108696	0	0	0	0	0.0383234	0	0	0.0129199	0	0	0	0	0	0	0	0.012012	0	0	0	0	0	0	0.00644122	0	0	0	0	0	0.0196078	0	0	0.00744879	0	0	0.00642398	0	0	0	0	0	0.0162037	0	0	0	0	0	0	0	0	0	0	0.00884956	0	0.018018	0.00909091	0	0	0	0.0193548	0	0	0	0.0142349	0	0.0193798	0	0.0124481	0	0	0	0	0	0	0	0	0	0.078125	0	0	0.0337079	0	0	0	0.00699301	0.0075188	0.0163934
dhhc-13	0.027027	0.0103738	0	0.00786517	0	0.016302	0	0.0092081	0	0.0103317	0.0194932	0.0138985	0	0	0	0	0	0	0	0	0.00568182	0.00570342	0.00581395	0.0108696	0.00616016	0	0	0	0.0694611	0	0	0.0129199	0.0104987	0	0	0.00725689	0	0	0	0.00750751	0.0106707	0.00768049	0	0	0	0	0.0112721	0	0	0.00996678	0	0.00526316	0.0427807	0	0	0	0.00588235	0.00625	0.00856531	0	0	0	0	0	0	0	0	0	0	0.0078329	0.010929	0	0.00578035	0.0116959	0.0117647	0.00589971	0	0.015015	0.00606061	0.00607903	0	0	0	0	0	0	0.00711744	0	0.0155039	0	0	0	0	0	0	0	0	0.00966184	0.0247525	0	0.0104167	0.010989	0.0111111	0.011236	0.00571429	0.00584795	0.0119048	0	0	0.00819672
B0379.1	0.0159557	0.00991609	0	0	0.0057923	0.00858001	0.0125704	0.055709	0.00524809	0.00815661	0.0220923	0.0152884	0	0	0	0	0.0136488	0	0	0	0	0	0	0.006917	0	0.0139635	0.00892857	0	0.0155689	0	0	0.0142119	0	0.00527704	0.0084507	0	0	0.00881057	0	0.0105105	0.00609756	0	0	0.00947867	0	0	0	0	0	0.00996678	0	0	0.00891266	0.00545455	0	0	0	0.00833333	0.012848	0.00860215	0	0.00663717	0.00677201	0	0	0.00705882	0	0	0	0.00522193	0.010929	0.0422535	0.0144509	0.00584795	0	0	0.00884956	0	0	0.00607903	0	0	0	0.00980392	0	0.0070922	0	0	0	0	0.00829876	0	0	0	0	0.00917431	0.0186047	0	0	0	0.00520833	0	0.0277778	0.0224719	0	0.00584795	0	0.00699301	0.0075188	0
C52A11.3	0	0	0	0	0	0	0	0	0	0	0	0	0	0	0	0	0	0	0	0	0	0	0	0	0	0	0	0	0	0	0	0	0	0	0	0	0	0	0	0	0	0	0	0	0	0	0	0.572816	0	0	0	0	0	0	0	0	0	0	0	0	0	0	0	0	0	0	0	0	0	0	0	0	0	0	0	0	0	0	0	0	0	0	0	0	0	0	0	0	0	0	0	0	0	0	0	0	0	0	0	0	0.00520833	0	0	0	0	0	0	0	0	0
mig-2	0.00705525	0.0100686	0.00503405	0	0	0.015873	0.00780234	0.00828729	0	0.011963	0.0103964	0.0104239	0.00812348	0.00666112	0	0.00789474	0.0100091	0	0	0	0.00568182	0.0142586	0.00968992	0.00592885	0.00718686	0.00859291	0	0.00688073	0.0131737	0	0	0.00645995	0.00524934	0	0	0	0	0	0.005997	0.0135135	0	0.00768049	0.0141956	0.00631912	0.00950872	0.00953895	0	0	0.00990099	0	0.00847458	0	0.0142602	0	0.00731261	0	0.00588235	0.0104167	0	0	0	0	0	0	0	0	0.00726392	0	0	0	0	0.0056338	0.00578035	0	0	0.00589971	0	0.00600601	0	0.00911854	0.00626959	0	0.00645161	0.00980392	0.0102041	0.0070922	0	0.0111524	0.00775194	0	0.0207469	0	0	0.00892857	0.0136986	0	0	0.0144928	0.00990099	0.01	0.0260417	0	0.0111111	0	0	0.00584795	0.0178571	0.00699301	0	0.00819672
maph-1.2	0.0129165	0.0105263	0	0	0.0351676	0.00686401	0	0.00966851	0.0415076	0	0.0292398	0.0076442	0	0	0	0	0	0.087963	0	0	0	0	0.00775194	0	0	0.0494092	0.0189732	0	0.0107784	0	0.00621891	0.0116279	0	0	0	0.0130624	0	0	0	0.00900901	0	0	0.00946372	0	0	0	0	0	0	0	0	0	0.0124777	0	0	0	0	0	0.0171306	0	0	0.00663717	0	0	0	0	0	0	0	0.0104439	0.00546448	0.0056338	0.00578035	0	0	0	0	0.00900901	0	0	0	0.00638978	0	0	0	0.0070922	0	0	0	0	0	0	0	0	0	0	0	0	0	0	0.0104167	0	0.00555556	0.0337079	0	0	0	0	0.0150376	0.0491803
ptp-5.3	0.0238793	0.00976354	0.00799526	0.011985	0	0.015444	0	0.0101289	0.00954198	0	0.0103964	0.0138985	0	0	0.00680851	0	0.00727934	0.00740741	0	0	0.0104167	0	0.00581395	0.0108696	0	0.0075188	0	0	0.0335329	0	0	0.00904393	0.00787402	0.0105541	0	0	0	0	0	0.00750751	0	0	0	0	0	0.00794913	0	0.00647249	0	0.013289	0.00508475	0	0.0695187	0	0	0	0	0	0.0107066	0	0	0	0	0.00691244	0.00694444	0.0141176	0	0.0126904	0	0	0	0.0084507	0	0.0116959	0.00882353	0	0	0.00600601	0.0121212	0	0	0.00638978	0	0	0	0.0248227	0	0.0111524	0.0116279	0	0	0	0	0	0	0.0183486	0	0.00966184	0.00990099	0	0.0104167	0	0	0.0168539	0	0.00584795	0.00595238	0	0	0.00819672
egl-26	0	0	0	0	0.00744725	0	0	0	0.0205153	0	0	0	0	0	0	0	0	0.0175926	0.00931966	0	0	0.0142586	0	0	0	0.0107411	0.0133929	0	0	0	0.0211443	0	0.00524934	0.0356201	0	0.0145138	0.0248175	0.0176211	0	0	0	0	0	0	0	0	0	0.150485	0	0	0	0.0192982	0	0	0.00731261	0	0	0	0	0	0	0	0.0609481	0	0.00694444	0	0	0.00507614	0	0.0208877	0.00546448	0	0	0	0	0	0	0	0.0121212	0	0.00626959	0	0	0	0	0	0	0	0	0	0	0.00843882	0	0	0	0.00917431	0.0186047	0.00966184	0	0	0	0	0.0111111	0	0	0	0.00595238	0	0.0075188	0
ostf-4	0.0237708	0.0305111	0	0	0	0.031746	0.0346771	0.0174954	0	0.00870038	0.0266407	0.0132036	0.00649878	0.00666112	0.00765957	0	0.00818926	0	0	0	0	0	0	0	0.00718686	0	0.00558036	0.00917431	0.0143713	0	0	0.0103359	0	0	0	0	0	0	0.005997	0.00750751	0.00914634	0	0.00630915	0.00631912	0	0.00794913	0.00805153	0	0	0	0.0101695	0	0.0178253	0	0	0	0	0	0	0	0	0.0110619	0.00902935	0	0	0	0	0.0101523	0	0.0130548	0	0	0	0.00877193	0	0.00589971	0	0	0.00606061	0.00607903	0.00626959	0.0127796	0	0.00653595	0.00680272	0	0.0106762	0	0.00775194	0	0.00829876	0	0	0	0	0.0137615	0	0.00966184	0	0	0.03125	0.00549451	0.0111111	0.0224719	0	0.00584795	0	0.00699301	0	0
col-168	0.0169326	0.0134249	0	0.00898876	0	0.014586	0	0.021639	0	0.0114192	0.00519818	0	0	0	0.0093617	0	0	0	0.00745573	0	0	0	0	0	0	0	0	0	0.0203593	0	0	0	0	0	0	0	0	0	0	0	0	0	0	0	0	0	0	0	0	0	0	0	0	0	0	0	0	0	0	0.0107527	0	0	0	0	0	0	0	0.00507614	0	0.00522193	0.00546448	0	0	0	0	0	0	0	0	0	0	0.00638978	0	0	0	0.0106383	0	0	0.0155039	0	0	0	0	0.0178571	0	0	0	0	0	0	0.302083	0.010989	0	0.00561798	0	0	0	0.020979	0.0150376	0.0163934
E04F6.9	0.0221426	0.0114416	0.00592242	0.0153558	0	0.01287	0.00606849	0.0860958	0	0.0157694	0.0168941	0.0118138	0	0	0.00510638	0	0.0145587	0	0	0.00847458	0.00757576	0	0.0106589	0.006917	0	0	0	0	0.0383234	0	0	0	0	0	0	0.00725689	0	0	0	0	0.00914634	0	0	0	0	0.0158983	0.00805153	0	0	0.00664452	0.00508475	0	0.0196078	0	0	0	0	0.0104167	0	0	0	0.00884956	0	0	0.00925926	0.00941176	0	0.0101523	0.00507614	0	0	0	0.0115607	0	0	0	0	0.00600601	0.00909091	0	0	0	0.00645161	0	0	0	0.0142349	0	0.0155039	0	0	0	0	0	0	0	0.00930233	0	0	0	0.0208333	0.00549451	0.00555556	0.0449438	0	0	0	0	0.0075188	0
mut-15	0.00651254	0.00655988	0	0	0.0119983	0.00900901	0	0.00736648	0.0181298	0.00706906	0.0116959	0	0.00974817	0.0191507	0	0.00701754	0	0.00648148	0	0.00564972	0.00852273	0	0	0	0.0102669	0.00537057	0.00892857	0.00688073	0	0.00617284	0	0	0.00656168	0.00923483	0.0084507	0	0	0	0	0.00600601	0	0.00614439	0.00788644	0	0	0.0111288	0.0128824	0	0	0	0.00508475	0	0	0	0	0	0.00784314	0.0125	0	0	0.0132159	0.00884956	0.00902935	0	0	0	0	0	0.00761421	0.0078329	0	0.0169014	0	0.0146199	0	0	0.00884956	0	0	0.00911854	0.00940439	0.00958466	0	0	0.0136054	0	0.0106762	0.0148699	0	0	0	0	0	0.0133929	0	0	0.0139535	0	0	0.025	0.0104167	0.010989	0.0166667	0.00561798	0.00571429	0	0.0119048	0.027972	0.0150376	0
egas-4	0	0	0	0	0	0	0	0	0	0	0	0	0	0	0	0	0	0	0	0	0	0	0	0	0	0	0	0	0	0	0	0	0	0	0	0	0	0	0	0	0	0	0	0	0	0	0	0	0	0	0	0	0	0	0	0	0	0	0	0	0	0	0	0	0	0	0	0	0	0.577023	0	0	0	0	0	0	0	0	0	0	0	0	0	0	0	0	0	0	0	0	0	0	0	0	0	0	0	0	0	0	0	0	0	0	0	0	0	0	0	0
sqt-1	0.0174753	0.0120519	0	0	0	0.00943801	0	0.00828729	0	0.011963	0	0.00555942	0	0	0	0	0.00636943	0	0	0	0	0	0	0	0	0	0	0	0.0131737	0	0	0.00645995	0.00524934	0	0	0	0	0	0	0	0	0	0	0	0	0	0	0	0	0	0	0	0.00713012	0	0	0	0	0	0	0	0	0	0	0	0	0	0	0.00507614	0	0	0	0	0	0	0	0	0	0	0	0	0	0	0	0	0	0	0	0	0	0	0	0	0	0	0	0	0	0	0	0	0.442708	0.010989	0	0	0	0	0	0	0.0150376	0
lipl-2	0.0145447	0.0187643	0.0071069	0.00786517	0	0.0596311	0.0242739	0.00966851	0	0.0141381	0.0149448	0.0076442	0	0.00999167	0.00510638	0	0.00636943	0.00740741	0	0.00753296	0	0	0	0.00889328	0.00616016	0	0	0.00573394	0.00838323	0	0	0.0116279	0.00656168	0	0.00704225	0.00870827	0	0	0	0.00600601	0	0	0	0	0	0.0063593	0	0	0	0	0.00677966	0	0.0196078	0	0.00548446	0	0	0.0104167	0	0	0	0	0.00902935	0	0	0.00705882	0.00968523	0	0	0	0	0.0056338	0.0144509	0	0.00882353	0.00589971	0	0.015015	0	0	0	0	0.00645161	0	0	0.0070922	0	0.0148699	0	0	0	0.00843882	0	0	0.00913242	0.00917431	0.00930233	0	0.0148515	0	0.015625	0.010989	0.0166667	0.011236	0	0	0.0119048	0.00699301	0.0075188	0.00819672
T25B9.4	0.0352762	0.0143402	0.0085875	0.00973783	0	0.018018	0	0.0101289	0	0.00924415	0.0123457	0.0125087	0.00649878	0	0	0	0	0	0	0	0.0104167	0.00665399	0.00581395	0.006917	0	0.00537057	0	0	0.0502994	0	0.00870647	0.0142119	0.00656168	0	0	0.00725689	0	0.00734214	0	0.00600601	0.0152439	0.0122888	0.00946372	0	0	0.00794913	0.00644122	0	0	0	0	0	0.0499109	0	0	0	0.00588235	0	0	0	0	0.0132743	0.0112867	0.00921659	0.0115741	0.0141176	0	0.0101523	0	0	0.00546448	0.0169014	0	0.00877193	0.0147059	0	0	0	0	0.00607903	0	0	0	0	0	0	0	0	0	0.015748	0	0.00843882	0	0	0	0	0	0	0	0.01	0.00520833	0.00549451	0	0.0168539	0	0.00584795	0	0	0	0.00819672
tba-4	0.0155215	0.0399695	0	0.00524345	0	0.031317	0.0550498	0.0271639	0	0.0135943	0.00779727	0.0104239	0	0	0	0	0	0	0	0.00659134	0.0094697	0	0	0	0	0	0	0	0.0107784	0	0.00995025	0.00775194	0.00656168	0	0	0.00870827	0	0	0	0	0.00609756	0	0	0	0	0.0461049	0	0	0	0	0	0.00526316	0.0124777	0.00545455	0	0	0	0	0	0	0	0	0	0.00921659	0.00925926	0	0	0.00761421	0	0	0.00819672	0.0056338	0.00578035	0	0	0	0	0	0	0	0.00940439	0	0	0.00980392	0	0.0070922	0	0	0	0	0	0	0	0	0.00913242	0.0137615	0.00930233	0	0.00990099	0.015	0.0729167	0	0	0.0168539	0	0	0	0	0	0.0163934
Y47D7A.13	0.0110713	0.00793288	0	0.0071161	0	0.00729301	0	0.0156538	0	0.0103317	0	0	0	0	0.00851064	0	0.00727934	0	0	0	0	0	0	0	0	0	0	0	0.0131737	0	0	0	0.00656168	0	0	0	0.00729927	0.010279	0	0	0	0	0	0	0	0	0	0	0	0	0	0	0.0178253	0	0	0	0	0	0	0.00860215	0	0	0	0	0	0	0	0	0	0	0	0	0	0.00584795	0	0	0	0.00600601	0	0	0	0	0	0.00653595	0	0	0.0177936	0	0	0	0	0	0	0	0	0	0	0	0	0	0.369792	0	0	0.011236	0	0.00584795	0	0.00699301	0.0075188	0
R08D7.5	0	0	0	0	0	0	0	0	0.00667939	0	0.00779727	0	0.018684	0.0166528	0	0.0175439	0.00727934	0	0	0.00847458	0	0	0	0	0.0123203	0	0	0.00802752	0	0.0111111	0.011194	0	0	0	0.00985915	0.00870827	0	0	0	0	0	0.015361	0	0.00789889	0.0126783	0.036566	0	0.00970874	0.0115512	0	0	0	0	0	0.00731261	0.00558659	0.0137255	0.00833333	0	0	0.0110132	0	0	0.0207373	0.00925926	0	0	0.00761421	0.00507614	0	0	0.0056338	0.00578035	0.00877193	0.0117647	0	0.00884956	0.00600601	0.00909091	0.00911854	0.00626959	0.0223642	0	0.0130719	0	0.0141844	0	0.00743494	0.00775194	0.00787402	0	0	0.00884956	0	0	0	0	0.00966184	0.0148515	0.02	0	0.00549451	0.0222222	0	0.00571429	0.00584795	0.00595238	0.00699301	0	0
C34E7.4	0.0103115	0.00518688	0	0.00749064	0	0.00729301	0	0.0165746	0	0	0.0129955	0	0	0	0	0.00877193	0.00727934	0	0	0	0	0	0	0.0266798	0.00513347	0	0	0	0.00838323	0	0	0.00904393	0.00524934	0.00527704	0.0056338	0	0	0.00587372	0	0.00750751	0	0	0	0	0	0.0063593	0.00966184	0	0	0.0265781	0	0	0.00891266	0.00545455	0	0	0.00588235	0	0	0	0	0	0	0	0	0.0141176	0	0.00761421	0.00507614	0.0130548	0.0710383	0	0	0	0.00882353	0.00884956	0	0	0	0.00607903	0.00940439	0	0.00645161	0.00653595	0.00680272	0	0.0106762	0	0	0.00787402	0.00829876	0	0	0	0	0.00917431	0	0	0	0	0.0989583	0.00549451	0.0111111	0	0.00571429	0	0	0	0.037594	0
Y73F4A.2	0.0273527	0.0167811	0	0.0093633	0	0.022308	0	0.0239411	0	0.0206634	0.0565302	0.0180681	0	0	0.00851064	0	0	0	0.0167754	0	0.0179924	0	0	0.00592885	0	0	0	0	0.0610778	0	0	0.0103359	0.00918635	0	0	0	0.010219	0	0.00749625	0	0	0	0	0	0	0.0127186	0	0	0	0.00830565	0	0	0.00713012	0	0	0.00931099	0	0	0.00642398	0	0	0	0	0	0	0	0	0.0228426	0	0.00522193	0.00819672	0	0	0.0146199	0	0	0	0.024024	0	0	0.0125392	0	0.0129032	0	0	0	0.0142349	0	0	0	0.0124481	0	0	0	0	0	0.027907	0	0	0.01	0.00520833	0	0	0.00561798	0	0.00584795	0	0	0	0.00819672
D1046.16	0	0	0	0	0.0132396	0	0	0	0.00715649	0	0	0	0	0.0466278	0	0.0149123	0	0.012037	0.00745573	0.00564972	0	0	0.0106589	0	0.00718686	0.0150376	0	0.00917431	0	0.00617284	0	0.0129199	0	0	0.0211268	0.0188679	0	0	0.0134933	0.00600601	0.00762195	0	0	0	0	0	0	0	0.00825083	0	0.00677966	0.00701754	0	0.0181818	0	0.018622	0	0.0104167	0.0107066	0	0	0.00884956	0.0316027	0	0	0	0.00726392	0.00507614	0.0101523	0	0	0.0309859	0.0144509	0	0.0470588	0.0147493	0	0	0	0.00911854	0.0282132	0	0	0	0	0.0106383	0	0	0	0.00787402	0	0	0	0	0	0	0	0	0.00990099	0	0	0.00549451	0	0	0	0.00584795	0.00595238	0	0.0075188	0
fce-1	0.0138934	0.0085431	0	0.0093633	0.00620604	0.00729301	0	0.00644567	0.00572519	0.0103317	0.0188434	0.0138985	0	0.00999167	0.00851064	0	0.00727934	0.00833333	0	0.00847458	0.00568182	0	0.00775194	0.00889328	0	0	0.00669643	0	0.00718563	0	0	0.0142119	0.00524934	0	0.00704225	0	0	0.00587372	0	0.00600601	0.00609756	0.00921659	0.00630915	0	0	0.00953895	0.00805153	0	0	0	0.00677966	0	0.0142602	0	0	0.0111732	0	0	0.0278373	0	0	0	0.00902935	0.00691244	0.00925926	0	0.0121065	0.0152284	0.00507614	0.00522193	0.00819672	0.0056338	0.00578035	0.00877193	0	0	0.0117994	0.00600601	0	0.00607903	0.00626959	0	0	0	0	0	0.0106762	0.0111524	0.00775194	0.00787402	0	0	0	0.0133929	0	0	0	0.0144928	0	0	0	0.010989	0	0.0168539	0.00571429	0.0116959	0.0119048	0.00699301	0	0.00819672
frk-1	0.0219255	0.0131198	0	0.00561798	0	0.01716	0	0.0128913	0.00811069	0.00815661	0.0175439	0.0173732	0.00812348	0	0.00765957	0	0	0	0	0.00659134	0.0113636	0	0.00872093	0.0118577	0.00513347	0	0	0.00573394	0.0538922	0	0.00621891	0.0116279	0	0	0	0	0	0	0	0.0105105	0	0	0.00630915	0	0	0.00794913	0	0	0	0	0	0	0.0552585	0	0.00548446	0	0	0.00625	0.00642398	0	0	0	0.00902935	0.00691244	0.00925926	0	0	0.0177665	0	0	0.00546448	0	0.0115607	0	0	0	0.00884956	0.018018	0.0121212	0.00911854	0	0	0	0	0.00680272	0	0	0.00743494	0	0	0.00829876	0	0	0	0	0.0137615	0.00930233	0	0	0	0.0104167	0	0	0.011236	0.00571429	0.0175439	0.0119048	0	0	0.00819672
swt-1	0.0056442	0	0	0	0	0	0	0.0128913	0	0.00598151	0.00649773	0.00625434	0	0	0	0	0	0	0.00652377	0	0.00757576	0.00570342	0.0135659	0	0	0	0	0	0.0107784	0	0	0	0	0.00527704	0	0	0.0452555	0.0190896	0	0	0	0	0	0.00947867	0	0	0	0.00970874	0	0	0	0	0	0	0.00548446	0	0.0117647	0.00833333	0.00856531	0.0387097	0	0.00663717	0	0.00691244	0.00694444	0.202353	0	0.0101523	0	0	0	0.0084507	0	0.0116959	0.00588235	0	0	0	0.00909091	0	0	0	0	0.00653595	0.00680272	0	0	0	0	0.011811	0	0.00843882	0	0	0	0	0	0	0	0	0	0.00549451	0	0.011236	0	0	0.00595238	0	0	0.00819672
R05H10.3	0	0	0	0.00674157	0.00703351	0	0	0	0.00858779	0	0.00649773	0.00555942	0.00974817	0.00666112	0	0	0	0.012963	0	0	0.00852273	0.0114068	0	0.006917	0	0.00644468	0	0	0.0107784	0	0.011194	0	0.00656168	0	0	0.0130624	0	0	0	0	0	0	0	0	0	0.027027	0	0.00809061	0	0.0116279	0.00508475	0	0	0	0.00731261	0.00744879	0	0	0.100642	0	0	0	0	0	0	0	0	0.0101523	0.00507614	0.0104439	0	0.0084507	0	0	0	0.0176991	0	0.00600601	0	0.00911854	0.0125392	0.0159744	0	0	0	0.0070922	0.00711744	0.0111524	0	0	0.0124481	0.0126582	0	0	0	0	0.00930233	0.00966184	0.019802	0.02	0.00520833	0	0.00555556	0.00561798	0.00571429	0.00584795	0	0.00699301	0.0300752	0
F25B3.4	0.0271356	0.0120519	0	0.00861423	0	0.020163	0.00650195	0.00690608	0	0.0108755	0.0103964	0.0145935	0	0	0.00510638	0	0	0	0.0055918	0	0.00568182	0	0.00968992	0	0	0	0	0	0.0407186	0	0	0.0116279	0	0.00791557	0	0	0	0	0	0.015015	0	0	0.0141956	0	0	0.0063593	0.00966184	0	0	0.013289	0.00847458	0	0.0392157	0	0.00914077	0	0	0	0.0342612	0.00860215	0	0	0	0	0	0	0	0	0.00507614	0	0	0	0	0	0	0	0	0.00900901	0.0212121	0	0	0	0.0129032	0	0.0136054	0	0.00711744	0	0.00775194	0.00787402	0.0124481	0	0.00884956	0	0	0	0	0.0241546	0	0	0.0104167	0.0164835	0.00555556	0.0224719	0	0.00584795	0	0.00699301	0.0075188	0.00819672
K10B4.3	0	0	0	0	0	0.00600601	0	0	0	0	0.0071475	0	0	0.00749376	0	0	0	0	0	0	0	0.0304183	0.0339147	0	0	0.027927	0	0.186927	0	0.00740741	0	0.00775194	0.00524934	0	0	0	0	0	0	0.00750751	0	0	0	0	0	0.0381558	0	0.0355987	0	0	0	0.0280702	0	0	0.00914077	0	0	0	0.0813704	0	0	0	0	0	0	0	0	0	0	0	0	0.0056338	0.00867052	0	0	0.00884956	0	0	0	0	0	0.00638978	0	0	0	0	0	0	0	0	0	0	0	0	0	0	0	0	0	0	0	0	0	0	0.0114286	0	0.00595238	0	0	0.00819672
T16G1.18	0	0	0.00681078	0.00786517	0.0153082	0	0	0	0.0166985	0	0	0	0.0129976	0.00832639	0	0.00614035	0	0.0203704	0.00745573	0.00564972	0	0.00570342	0.00872093	0	0.0112936	0.0139635	0.0145089	0.00688073	0	0.00987654	0	0	0	0	0.0225352	0	0	0	0.0134933	0	0.0106707	0.00614439	0	0.00789889	0	0	0	0	0	0	0.00508475	0.00701754	0	0	0.0201097	0	0	0.00833333	0	0	0.0198238	0.00663717	0	0	0.00694444	0	0.00726392	0	0.0101523	0.0078329	0	0	0.0317919	0	0.00882353	0.00884956	0.0176991	0	0	0	0	0.0191693	0.00967742	0	0	0.0070922	0	0.0185874	0	0	0	0	0.00884956	0	0.00913242	0.0137615	0	0	0	0	0	0.00549451	0.0111111	0.00561798	0.0171429	0.0233918	0.00595238	0.00699301	0.0075188	0
F52F12.8	0.0499294	0.0221205	0	0.0104869	0	0.03432	0	0.0128913	0	0.0125068	0.0188434	0.0132036	0	0	0.00765957	0	0.00727934	0	0	0	0.0094697	0.00665399	0	0.006917	0	0	0	0	0.0694611	0	0	0.00904393	0.0104987	0	0.00704225	0	0.0160584	0	0	0	0.00609756	0	0.00788644	0	0	0	0	0	0	0.00664452	0	0	0.105169	0	0	0	0	0.00625	0.00856531	0	0	0.00884956	0	0	0	0	0	0	0	0	0	0	0.00578035	0.0175439	0	0	0	0.00900901	0	0	0	0	0.00645161	0.00653595	0	0.0106383	0	0	0	0	0	0	0	0	0	0	0	0	0.00990099	0	0.0104167	0.00549451	0	0.011236	0	0	0	0	0	0.00819672
chpf-1	0.0219255	0.0245614	0	0.00636704	0	0.034749	0.0225401	0.0179558	0.00620229	0.0174008	0.0292398	0.0132036	0	0	0.00680851	0	0.00545951	0.00555556	0	0	0.00757576	0.00855513	0	0.00790514	0	0	0	0	0.0143713	0	0	0	0.00656168	0	0.00704225	0	0.0131387	0	0	0.0105105	0.00762195	0.00768049	0.00630915	0.00947867	0	0.0174881	0	0	0	0.00996678	0	0.00526316	0.0178253	0	0	0	0	0.00833333	0	0	0	0.00884956	0	0	0.00925926	0	0	0.0101523	0	0	0	0	0	0.00584795	0	0.00589971	0	0	0	0	0	0	0.00645161	0	0	0.0141844	0	0	0.0232558	0	0	0	0	0	0	0	0	0.00966184	0.0148515	0	0.0208333	0	0.00555556	0.0280899	0	0.00584795	0.00595238	0.00699301	0.0075188	0.00819672
C12D5.4	0	0	0	0	0	0	0	0	0	0	0	0	0	0	0	0	0	0	0	0	0	0	0	0	0	0	0	0	0	0	0.144279	0	0	0.124011	0	0	0	0.0220264	0	0	0	0	0.00788644	0	0	0	0	0.00647249	0	0	0	0	0	0	0	0	0	0	0	0	0	0	0.0112867	0.016129	0	0	0	0	0	0	0	0	0	0	0	0	0	0	0	0	0	0	0	0.0816993	0	0	0	0	0	0	0	0	0	0	0	0.114679	0.0465116	0	0	0	0	0	0	0	0	0	0	0	0	0
sti-1	0.0205145	0.012357	0	0.00636704	0	0.01716	0.00780234	0.0161142	0	0.0114192	0.0331384	0.0138985	0	0	0.00510638	0	0.00818926	0	0.00652377	0.00659134	0	0	0.00678295	0	0	0	0	0.00573394	0.0299401	0	0	0.00645995	0.0104987	0	0	0	0	0	0	0.015015	0	0	0	0.00631912	0	0.0111288	0	0.00970874	0	0	0.0101695	0	0.0285205	0	0	0	0	0.00625	0	0	0.00660793	0.00663717	0.00902935	0	0	0	0	0.0101523	0	0.0078329	0	0.0084507	0	0	0.00588235	0	0	0	0	0	0	0	0.00967742	0	0.00680272	0	0	0.0185874	0	0	0	0.00843882	0	0.0133929	0	0	0	0	0	0	0.0104167	0	0	0.0168539	0.0114286	0	0	0.00699301	0.0075188	0.0983607
odr-8	0.0131336	0.0129672	0	0	0	0.014586	0.0082358	0.0092081	0	0.00815661	0.0396361	0	0	0	0	0	0	0	0	0	0	0.0598859	0	0	0	0	0	0	0.0131737	0	0.0460199	0.00775194	0	0.0158311	0.0211268	0.030479	0	0.00734214	0	0.00750751	0.00762195	0	0.011041	0	0	0.0143084	0	0.00970874	0	0.00996678	0	0.0403509	0	0	0.00731261	0	0	0.00625	0	0	0	0.00663717	0.013544	0	0	0	0	0	0	0	0.00546448	0.0084507	0	0	0	0.00589971	0	0	0	0	0.00626959	0	0	0	0	0	0.0142349	0	0	0.011811	0	0.021097	0	0	0	0	0	0	0	0	0.0208333	0.010989	0	0.011236	0	0	0	0	0	0.0163934
F07F6.8	0.0145447	0.0152555	0	0.00898876	0	0.014586	0.017772	0.017035	0	0.0146819	0.022742	0.00903405	0.00568643	0.0183181	0	0	0.00636943	0	0.0121156	0	0.00568182	0.00570342	0.00678295	0.00988142	0	0	0	0	0.0107784	0	0	0.00645995	0.0104987	0.0105541	0	0	0.00875912	0	0	0.00750751	0	0	0	0	0	0.00953895	0.00966184	0	0.00825083	0	0.00847458	0	0.0196078	0	0	0.0111732	0	0.00833333	0.0235546	0	0	0	0	0.00691244	0	0	0.00726392	0.0126904	0	0	0	0	0	0.0175439	0	0.00589971	0	0	0.00606061	0	0.00940439	0.00638978	0.00645161	0	0	0	0	0.0111524	0.00775194	0	0	0	0	0.0133929	0	0.00917431	0.00930233	0	0.00990099	0	0.00520833	0.010989	0.00555556	0.011236	0	0	0	0.027972	0.0075188	0.00819672
polh-1	0.0077065	0.00930587	0.00621854	0	0.0397187	0.00600601	0	0.00552486	0.0104962	0.00706906	0.0233918	0	0.00812348	0	0	0	0	0.00925926	0	0.00753296	0.00757576	0	0	0.0108696	0.0102669	0.0150376	0.0133929	0.00573394	0.00958084	0	0	0	0.00787402	0	0.00704225	0	0	0	0.011994	0.012012	0.00762195	0	0.00630915	0	0	0.00794913	0	0	0	0	0	0	0	0	0.00731261	0.00558659	0	0.00833333	0	0	0.00881057	0	0	0	0	0	0	0	0.00761421	0.0078329	0.00546448	0.0056338	0	0.00584795	0	0.0117994	0.00589971	0.00600601	0	0.00607903	0.00626959	0.0127796	0	0.00653595	0.0136054	0	0	0.0185874	0.00775194	0.011811	0	0.00843882	0	0	0	0	0.0232558	0.0144928	0.0148515	0.01	0	0	0.0222222	0.011236	0.0114286	0	0	0.00699301	0	0.00819672
F38B7.11	0	0	0	0	0	0	0	0	0	0	0	0	0	0	0	0	0	0	0	0	0	0.0256654	0	0	0	0	0.0078125	0	0	0	0.0460199	0	0	0.199208	0.0169014	0.0217707	0.0175182	0.0117474	0	0	0	0	0.00788644	0	0	0	0	0.139159	0	0	0	0.0263158	0	0	0.0182815	0	0	0	0	0	0	0	0.013544	0	0	0	0	0	0	0	0	0	0	0	0	0	0	0	0	0	0	0	0	0	0	0	0	0	0	0	0	0.0168776	0	0	0	0	0	0	0	0	0	0	0.00555556	0	0	0	0	0	0	0
tut-2	0.00672962	0.00655988	0	0	0.00661978	0.00729301	0	0	0.00572519	0.00761283	0.0259909	0.0118138	0.00812348	0	0.00680851	0.0140351	0	0.012037	0	0	0	0	0.00872093	0.00790514	0.00718686	0.0118153	0.0178571	0.00688073	0	0	0.011194	0	0.00656168	0	0.015493	0.00870827	0	0	0	0	0.00762195	0.00768049	0.00788644	0	0.00633914	0.00953895	0.0144928	0.00970874	0	0	0	0.00526316	0.00891266	0	0.00548446	0.0111732	0.00588235	0.00625	0.00856531	0	0.00881057	0.00884956	0.00677201	0	0	0	0.0121065	0.0101523	0.00507614	0.0104439	0	0	0	0	0.00882353	0.00589971	0.0117994	0.00900901	0.00909091	0.00607903	0	0	0.00967742	0	0	0	0.00711744	0.0148699	0	0.00787402	0	0	0	0	0	0.00917431	0	0	0.00990099	0	0.00520833	0	0.0111111	0	0.00571429	0.00584795	0.00595238	0	0.0075188	0.0245902
K08B12.3	0	0	0	0	0.00992966	0	0	0	0.0104962	0	0.00519818	0.00555942	0.0105605	0.0199833	0	0.00614035	0.00545951	0.012037	0.00652377	0	0	0.0095057	0	0.00592885	0.00821355	0.0128894	0.0078125	0.0149083	0	0.00740741	0	0.00645995	0.00787402	0	0.00704225	0	0	0	0.00749625	0	0	0	0	0	0.0158479	0.0111288	0.0112721	0	0.0148515	0	0.0135593	0.00701754	0	0.0109091	0.00914077	0.0148976	0.00784314	0	0.0192719	0	0.0110132	0	0	0	0	0	0.00968523	0.0101523	0.0177665	0.0130548	0.00546448	0.0169014	0	0.00584795	0	0.00589971	0	0	0	0	0.00940439	0.0127796	0	0	0.00680272	0	0	0	0	0	0	0	0	0.0133929	0.0273973	0	0	0.0144928	0	0.01	0	0.00549451	0.00555556	0	0.0114286	0.0116959	0.0119048	0.00699301	0.0075188	0
F59A7.2	0	0	0.00799526	0	0	0	0	0.0138122	0	0	0	0	0.00731113	0	0	0	0	0	0.00652377	0	0	0	0	0.006917	0	0.00537057	0	0	0	0	0	0	0	0.00923483	0	0.00725689	0	0	0	0	0.0731707	0	0	0.00631912	0.044374	0	0	0	0.0907591	0	0.0152542	0	0	0	0	0	0	0	0	0	0	0	0	0	0	0	0	0.0101523	0	0	0	0.0056338	0.00578035	0.0497076	0	0	0	0	0	0	0	0	0	0	0	0.0070922	0.00711744	0	0.0232558	0	0	0	0	0	0	0	0	0.00966184	0	0.01	0.015625	0	0.00555556	0	0.0742857	0.0175439	0.0297619	0	0	0.00819672
ugt-44	0.0151959	0.0320366	0.00621854	0	0.00744725	0.037752	0.0632857	0.0179558	0.00858779	0.0222947	0.0207927	0.0076442	0	0	0.00595745	0	0	0	0.00745573	0.00564972	0.00757576	0.00760456	0	0.0108696	0	0	0	0	0.0107784	0	0	0.0129199	0	0.00791557	0	0.00580552	0	0	0	0	0.00609756	0	0	0	0	0.0206677	0	0	0	0	0	0.00701754	0.0142602	0.00727273	0	0	0	0	0.012848	0	0	0	0	0	0	0	0.00968523	0.00761421	0	0.0078329	0	0	0.00578035	0	0	0	0.00589971	0.00600601	0.00606061	0	0.00626959	0	0	0.00653595	0	0	0.00711744	0.00743494	0	0.00787402	0	0	0	0	0.0136986	0.00917431	0	0.0144928	0	0	0.015625	0.00549451	0	0.0224719	0	0.0116959	0	0.00699301	0	0
C50B8.4	0	0.015103	0	0	0	0.020592	0.0182055	0	0	0.00652529	0	0	0	0.0124896	0.00510638	0	0.00909918	0	0.00652377	0	0.0104167	0	0	0	0	0	0	0	0	0	0.00621891	0	0.00656168	0.0145119	0.0295775	0.00870827	0.0832117	0.00734214	0.00749625	0.00750751	0	0	0.0236593	0	0.0126783	0.0111288	0	0.0145631	0	0	0	0.00877193	0	0.0145455	0.0164534	0	0	0	0	0	0.0132159	0	0.0225734	0	0	0	0	0	0.0126904	0.0104439	0	0	0.0115607	0	0.0117647	0	0.00589971	0	0	0	0	0	0	0.00653595	0	0	0	0	0.0116279	0.00787402	0	0	0.00884956	0	0	0	0	0.00966184	0.00990099	0	0.0260417	0.021978	0	0	0	0	0.00595238	0	0	0
pax-2	0	0	0	0	0	0	0	0	0	0	0	0	0	0	0	0	0	0	0	0	0	0	0	0	0	0	0	0	0	0	0	0	0	0.562005	0	0	0	0	0	0	0	0	0	0	0	0	0	0	0	0	0	0	0	0	0	0	0	0	0	0	0	0	0	0	0	0	0	0	0	0	0	0	0	0	0	0	0	0	0	0	0	0	0	0	0	0	0	0	0	0	0	0	0	0	0	0	0	0	0	0	0	0	0	0.011236	0	0	0	0	0	0
Y87G2A.20	0.0263758	0.0175439	0.00533017	0	0	0.016302	0.0082358	0.0115101	0	0.00870038	0.00779727	0.0180681	0	0	0.00765957	0	0	0	0	0.00659134	0.0104167	0.0095057	0	0.006917	0	0	0	0	0.0287425	0	0.00621891	0.0142119	0.00656168	0	0	0.00580552	0	0	0	0.0165165	0	0	0.00630915	0	0	0	0.00644122	0.00809061	0	0	0.00508475	0.0105263	0.0374332	0	0.0109689	0	0	0	0.00642398	0	0	0.0154867	0	0.00921659	0.00925926	0	0.00726392	0.00507614	0	0	0	0	0	0	0	0	0.00589971	0	0.00909091	0	0.00626959	0	0	0	0	0.0177305	0	0	0	0.00787402	0	0.00843882	0	0	0	0.0366972	0	0	0.0148515	0.01	0.015625	0.00549451	0.0166667	0	0.00571429	0	0.00595238	0.00699301	0.0150376	0.00819672
cpg-8	0.0150874	0.0108314	0	0.00786517	0.00537857	0.00900901	0.00606849	0.0133517	0	0.00815661	0.0487329	0.00694927	0.0625508	0	0.00595745	0	0.00727934	0	0	0.00564972	0.00662879	0.0104563	0	0	0.00513347	0	0	0.00688073	0.011976	0	0	0	0	0	0	0.00870827	0	0	0.00749625	0	0	0	0	0	0	0	0	0.00970874	0	0	0.00508475	0	0.00891266	0.00545455	0	0	0	0.00833333	0.00642398	0	0	0.00663717	0	0	0.0162037	0	0	0.00761421	0.00761421	0.0078329	0.00546448	0	0	0.00877193	0	0	0	0.015015	0	0.00911854	0	0.00638978	0.00967742	0.0163399	0	0	0	0.0111524	0	0.011811	0	0	0	0.00892857	0.0365297	0.00917431	0	0	0	0	0.0208333	0.00549451	0.00555556	0.00561798	0.00571429	0.00584795	0	0	0.0075188	0.00819672
C29F7.1	0	0	0	0	0	0	0.00910273	0	0.0162214	0	0	0.0076442	0	0	0	0	0	0	0	0	0	0	0	0	0	0	0	0	0	0	0.0186567	0	0	0	0	0	0.00729927	0	0	0	0.0777439	0	0	0	0	0	0	0.00647249	0	0	0	0	0	0	0	0	0	0	0	0	0	0	0.00677201	0.235023	0.00925926	0.0988235	0	0.00761421	0	0	0.00546448	0	0	0.00584795	0	0	0	0	0	0	0.00626959	0.00638978	0	0.00980392	0	0	0	0	0	0	0	0.00843882	0	0	0	0	0	0	0	0	0.00520833	0	0.00555556	0	0	0.00584795	0.00595238	0	0.0075188	0
asps-1	0.0175838	0.0160183	0.00592242	0.00561798	0.00827472	0.017589	0.00650195	0.0138122	0.00715649	0.0114192	0.0350877	0.0132036	0.0105605	0.00999167	0	0	0	0.00740741	0	0.00753296	0	0	0.00678295	0.00988142	0	0.00966702	0.00669643	0	0.0203593	0	0	0	0	0.00791557	0	0	0	0	0.0089955	0.00600601	0.0137195	0	0	0	0	0	0	0	0	0.00830565	0.00508475	0	0.0178253	0	0.00548446	0.0111732	0	0.0125	0.012848	0.00860215	0.00660793	0.00663717	0	0	0	0	0	0	0	0	0.00819672	0	0	0.00877193	0	0	0.0117994	0.012012	0	0	0	0.00638978	0.0129032	0	0	0	0.0106762	0.0185874	0	0	0	0	0	0	0	0.00917431	0	0	0	0.015	0.00520833	0.00549451	0.00555556	0.00561798	0.0171429	0.0116959	0.00595238	0	0.0075188	0.0163934
F43H9.3	0	0.00564455	0	0.00786517	0.00661978	0	0	0	0.0124046	0.00598151	0.0129955	0.038221	0.0105605	0	0	0	0.00545951	0	0.00745573	0.00847458	0	0.00570342	0	0	0	0.0075188	0.0111607	0.0149083	0	0	0	0	0.00524934	0.00923483	0.015493	0	0	0	0	0	0.00762195	0	0.0126183	0	0.00792393	0.00794913	0.0112721	0	0	0	0.00677966	0	0	0.00727273	0	0.0130354	0.00784314	0.0166667	0.00856531	0	0	0.0110619	0	0	0	0	0	0	0	0.00522193	0	0	0.00578035	0.00877193	0.0147059	0.00884956	0.0147493	0	0.00606061	0.0121581	0.00626959	0.0191693	0.00645161	0.00980392	0.00680272	0	0	0.0297398	0.00775194	0	0.00829876	0	0	0.0133929	0.0136986	0	0	0	0	0.015	0.0104167	0	0.0111111	0	0	0.00584795	0	0	0.0150376	0.00819672
aps-3	0	0	0.00917975	0.00898876	0	0	0	0	0	0.0108755	0.00909682	0.0076442	0.0146223	0.0124896	0.00510638	0	0.00727934	0	0.00745573	0.00847458	0	0	0.00775194	0.006917	0	0	0	0.00688073	0	0.00740741	0	0.0129199	0.0104987	0.00791557	0.0056338	0	0.0131387	0	0.011994	0	0	0	0	0	0.00633914	0.0222576	0	0	0.00660066	0.00830565	0.00677966	0	0	0	0.00548446	0	0	0	0.0171306	0	0.0154185	0.00663717	0	0	0	0	0.00968523	0	0	0.0104439	0	0.0140845	0	0.0116959	0.00588235	0.0147493	0	0.00900901	0	0.0121581	0.00626959	0.0191693	0.00967742	0	0	0.0106383	0.0106762	0.0185874	0.00775194	0	0	0.00843882	0	0.0178571	0	0.00917431	0	0	0	0	0.0104167	0.00549451	0.00555556	0	0.0228571	0.00584795	0.00595238	0	0.0150376	0.00819672
sds-22	0.00748942	0.00655988	0.00799526	0	0	0.00729301	0	0.00644567	0	0.00761283	0.0201429	0.0076442	0.0105605	0.00999167	0.00510638	0.0105263	0.00545951	0	0.0055918	0.00659134	0	0.00570342	0.00678295	0.006917	0.00513347	0	0	0.0103211	0	0.00617284	0.00870647	0.00775194	0.00524934	0.00791557	0.0084507	0	0	0	0.005997	0.00600601	0.00609756	0	0.0141956	0.0110585	0.0110935	0.0508744	0	0.00647249	0	0	0.0220339	0.00877193	0.00713012	0	0.00548446	0.0130354	0	0.00625	0.0149893	0	0	0.00884956	0	0	0	0	0.00726392	0	0.00761421	0.00522193	0	0.0056338	0	0.0116959	0.0117647	0	0.00589971	0	0	0.00911854	0.00626959	0.00638978	0.00645161	0.00653595	0.00680272	0	0	0.0148699	0	0.00787402	0	0	0	0	0.00913242	0	0	0	0	0	0.00520833	0	0.00555556	0.00561798	0.00571429	0.00584795	0.00595238	0	0.0075188	0
R07D5.2	0	0	0.0346461	0	0	0	0	0	0.00715649	0.0146819	0	0	0	0	0.0144681	0	0.00818926	0	0.0055918	0	0	0	0	0.055336	0	0	0	0	0	0	0	0.0103359	0	0	0.00704225	0.00580552	0	0.00587372	0	0.0585586	0	0	0	0	0	0	0	0.012945	0	0.0149502	0	0	0	0.00909091	0	0	0	0	0	0	0	0	0	0	0.00925926	0	0	0.00761421	0	0	0	0	0	0.0175439	0	0	0	0	0	0	0	0	0.0258065	0	0.0170068	0.0106383	0.00711744	0.0223048	0	0.0314961	0.00829876	0	0.0575221	0.0535714	0.00913242	0.00917431	0	0	0	0.01	0	0	0.0111111	0	0	0	0	0	0	0
F38H4.6	0.0459134	0.0222731	0	0.00786517	0	0.022737	0.00650195	0.0119705	0	0.0174008	0.0149448	0.0138985	0	0	0.00765957	0	0.00636943	0	0	0	0	0	0	0.00889328	0	0	0	0	0.0742515	0	0	0.0116279	0	0	0	0	0	0	0	0.00900901	0.00609756	0	0	0	0	0	0	0	0	0.00664452	0	0	0.0641711	0	0	0	0	0	0.00856531	0	0	0.00663717	0	0	0.00925926	0.00941176	0.00968523	0.00507614	0	0	0	0.0056338	0	0	0	0	0	0.00600601	0	0	0	0	0	0	0	0.0141844	0.00711744	0	0.0155039	0	0.00829876	0	0	0.00892857	0	0.0183486	0	0.00966184	0	0	0.0208333	0.010989	0	0.011236	0	0	0.00595238	0.00699301	0.0075188	0.00819672
Y59H11AM.4	0.0271356	0.00976354	0.00917975	0	0	0.015444	0.00910273	0.0092081	0	0.00598151	0.0116959	0.0145935	0.00649878	0.00999167	0.00595745	0	0	0	0	0	0.00757576	0.00855513	0	0.00790514	0.0112936	0	0	0	0.0287425	0	0	0.00904393	0.0144357	0.00791557	0.0056338	0.00580552	0	0	0	0.0165165	0	0.00614439	0	0	0	0	0	0	0	0.00830565	0	0.00526316	0.0516934	0.00545455	0	0	0	0	0	0.00645161	0	0.0132743	0	0	0	0	0	0.0177665	0	0.0104439	0.00819672	0	0	0	0	0.00589971	0	0.00900901	0.00606061	0.00607903	0	0.00958466	0.00645161	0	0	0.0141844	0.00711744	0	0	0	0	0	0	0	0.00913242	0.00917431	0.00930233	0	0	0	0.00520833	0.010989	0.00555556	0.011236	0	0	0.0238095	0	0.0075188	0.0245902
rbg-1	0	0.00610221	0	0.00524345	0.0057923	0.00729301	0	0	0	0	0.00649773	0.00694927	0.0105605	0.00749376	0.00595745	0	0.00636943	0	0.0083877	0.0112994	0.00852273	0	0	0.00790514	0	0.00537057	0.0078125	0.0103211	0	0.00617284	0.0136816	0.00775194	0	0	0.015493	0.00580552	0	0	0.00749625	0	0.00914634	0.0107527	0.00788644	0.00789889	0.00792393	0.0158983	0.00644122	0	0	0	0	0	0	0	0	0.0111732	0.00784314	0.00833333	0.0214133	0	0.0154185	0	0	0	0.0185185	0.00705882	0.00968523	0	0.00507614	0.0130548	0.00819672	0	0	0	0.00882353	0	0.00884956	0.00900901	0	0	0	0.0159744	0	0	0.0442177	0.0070922	0.0106762	0.00743494	0	0	0	0	0.0221239	0.00892857	0	0	0	0	0.00990099	0	0.00520833	0	0.00555556	0	0.00571429	0.00584795	0.00595238	0.00699301	0.0075188	0
ZK632.12	0.0107457	0.010984	0.00740302	0	0.00827472	0.00858001	0.00780234	0.0124309	0	0.00978793	0.0201429	0.00903405	0	0.011657	0	0	0	0	0	0.00564972	0.0123106	0.00760456	0	0	0	0	0.00669643	0.00688073	0.00958084	0.00864198	0	0.00645995	0	0	0	0.011611	0	0	0	0	0.00762195	0	0.00788644	0	0.00633914	0.0302067	0.0241546	0	0.00660066	0.00664452	0.00508475	0	0.0142602	0.00545455	0.00914077	0	0.00588235	0	0.012848	0.00645161	0	0	0.0112867	0	0	0	0	0	0.0152284	0.0130548	0.010929	0	0	0.00584795	0.00882353	0	0.00589971	0	0.00606061	0	0	0.0159744	0.00967742	0.0130719	0.00680272	0	0.00711744	0.0111524	0.0155039	0	0.00829876	0	0	0	0	0.0137615	0	0	0	0.01	0	0	0.00555556	0.011236	0.00571429	0	0.00595238	0.013986	0	0
cut-2	0.0145447	0.00869565	0	0	0	0.00729301	0	0.00782689	0	0.00543774	0.0136452	0	0	0	0	0	0	0	0	0	0	0	0	0	0	0	0	0	0.00838323	0	0	0.00516796	0	0	0	0	0.00583942	0	0	0.00900901	0.00609756	0	0	0	0	0	0	0	0	0	0	0	0.00534759	0	0	0	0	0	0	0.00645161	0	0	0	0	0	0	0.00726392	0	0	0	0	0	0	0	0.00588235	0	0	0	0	0	0.00626959	0.00958466	0	0.00653595	0	0	0.0106762	0	0	0	0	0	0	0	0	0.00917431	0	0	0	0	0.395833	0	0.00555556	0.011236	0	0	0	0	0	0
dhs-6	0.0197547	0.023341	0	0.00973783	0	0.030888	0.0208062	0.0207182	0	0.0103317	0.0266407	0.0152884	0.00731113	0	0.00765957	0	0.00727934	0	0	0	0.00662879	0	0.00581395	0.006917	0	0	0	0	0.0167665	0	0	0.00516796	0	0	0	0.00725689	0	0	0	0	0.00914634	0.00768049	0	0	0	0.0127186	0	0	0	0.00996678	0	0	0.0142602	0.00909091	0.00731261	0	0	0	0	0	0	0.00884956	0	0.0138249	0	0	0	0.00761421	0	0.0182768	0	0.0056338	0.00578035	0.00877193	0.00882353	0	0	0.018018	0	0	0	0.00638978	0	0.00653595	0	0.0141844	0.00711744	0	0.0116279	0.011811	0	0	0	0	0	0	0.00930233	0	0	0	0.03125	0	0	0.0168539	0	0.00584795	0	0.020979	0.0075188	0.00819672
ZK858.5	0.00781504	0.00594966	0.00740302	0.0071161	0.00537857	0	0	0.00644567	0.00763359	0	0.0181936	0.00833912	0	0	0	0	0.00545951	0.00648148	0	0.00564972	0	0.00855513	0	0.0118577	0.00513347	0.00537057	0.0111607	0	0.0131737	0.00740741	0	0.0129199	0.00656168	0.00791557	0	0.011611	0	0	0.005997	0.0135135	0	0.00768049	0.00630915	0.00789889	0	0.00794913	0	0	0	0.0149502	0	0	0	0.00909091	0.00914077	0.00744879	0.00588235	0	0.0107066	0	0	0.00884956	0	0	0.00694444	0	0.0121065	0	0.00507614	0.00522193	0	0.0084507	0.00867052	0	0.00882353	0.0117994	0	0.00600601	0	0.00607903	0.00626959	0.00638978	0.0129032	0	0	0	0	0.0148699	0	0	0	0	0	0.0223214	0	0	0	0	0.0148515	0	0.0104167	0.010989	0.00555556	0.0224719	0.00571429	0.0116959	0	0.00699301	0.0075188	0.0245902
