## Supplementary material for "Single-Nucleus Neuronal Transcriptional Profiling of Male *C. elegans* Uncovers Regulators of Sex-Specific and Sex-Shared Behaviors": Table S2 (part 8 of 29)

### Sheet: Threshold 1 (0.5%) (continued)
Genes	Ex. C	Intestine	VA/VB/DB/SAB	VD/DD	CEM/Ray1,5,7B	Intestine	Intestine	Musc.	HOB	VB	Ex. C	IL1	CP Neurons	PVD	AVE/AVA	Male 4	PVS	CEM	I/M neurons	Male 5	Mechanosensory Neurons	ADL	AQR/PQR/URX	SDQ/SAA	Male 1	RnB	RnB	URY	Musc.	RnA	ASJ	SIB	OLQ	ASK	PHD	PHA/PHB	ASG	AWC	Male 9	PLN/SMB	CEP/ADE/PDE	RnA	AWA	Male 2	HOA	PDB	IL2DV	ASI	RIG	AVB	PHC	ASH	Sperm	PVT	SPV	AIM	DVA	PVW	Ex. C	AFD	SPC	Male 3	ADF	ASER	AVD	BAG	Male 6	AIB	DVB	IL2LT	DVC	FLP	SPD	URA	AVL	PVX	Male 8	AIA	ALA	Male 10	PVQ	PVC	AVF	ASEL	AVG	AIY	RMH	Male 7	RIM	RMG	AVK	PHA/PHB	RIS	AUA	RIH	BDU	AWB	Male 11	Male 12	PDA	hypodermis	AVH	R5,7,9A	Male/Vas deferens	CP7,8	CA7	CP9	RIP	AVJ	Pharynx
K07A12.5	0.0310431	0.0117468	0.00947587	0.0101124	0	0.010296	0	0.00598527	0	0.00815661	0.0149448	0.0201529	0	0	0	0	0	0	0.0055918	0.00564972	0.00852273	0.00570342	0	0.00988142	0	0	0	0	0.045509	0	0	0.0142119	0.0131234	0	0	0.00870827	0.00875912	0	0	0.00600601	0.00762195	0	0	0	0	0.0158983	0	0	0	0	0	0.00526316	0.057041	0	0.00731261	0	0	0.00833333	0.00856531	0.0107527	0.00881057	0	0	0	0.00694444	0	0.00726392	0	0	0	0	0	0	0.0116959	0	0.00589971	0	0	0.00909091	0	0.00626959	0.0159744	0	0	0	0	0.0106762	0.0185874	0.0155039	0.00787402	0	0	0	0	0	0.0229358	0	0	0	0	0.015625	0	0	0.00561798	0	0	0	0.020979	0.0075188	0
C02B10.4	0.0161728	0.0147979	0	0.0082397	0	0.018447	0.00693541	0.0207182	0.00572519	0.00652529	0.0487329	0.00903405	0.0105605	0.00999167	0.00595745	0	0	0	0	0	0.00568182	0	0	0.0108696	0.00718686	0	0	0	0.00718563	0	0	0	0	0	0	0	0.00729927	0	0.00749625	0.00600601	0	0	0	0	0	0.027027	0.0112721	0	0	0.00664452	0	0	0.0142602	0.00909091	0.0109689	0.00931099	0.00588235	0	0.00642398	0	0.00660793	0	0	0	0	0	0	0	0	0	0.00546448	0.0169014	0	0	0	0.00589971	0	0.00900901	0	0	0.00626959	0.0447284	0.00967742	0	0	0	0	0.0148699	0	0.00787402	0	0	0	0	0	0	0	0	0.00990099	0	0.0104167	0	0	0	0.0171429	0	0	0	0.0150376	0.057377
F59F5.5	0	0	0.00533017	0.00599251	0.00620604	0	0	0	0.00524809	0	0	0	0	0.0191507	0	0.00614035	0.00727934	0	0	0	0.00757576	0	0	0.0197628	0.0246407	0.00644468	0.00558036	0	0	0.0382716	0.0161692	0.00645995	0	0	0	0.0130624	0	0	0	0.00900901	0.00609756	0.030722	0	0	0	0	0	0	0.0577558	0.0116279	0.0728814	0	0	0.00545455	0	0	0.00980392	0	0	0	0	0	0	0	0.0185185	0	0	0.0126904	0	0	0	0.0084507	0	0.00877193	0	0.00884956	0.020649	0.015015	0	0	0	0	0.00645161	0	0	0	0.00711744	0	0.00775194	0	0	0	0	0	0.00913242	0	0	0	0	0	0.00520833	0	0.00555556	0	0.00571429	0.00584795	0	0.013986	0.0150376	0
W01A11.1	0.0174753	0.0292906	0.00917975	0.00861423	0.00703351	0.020163	0.0559168	0.0257827	0.00572519	0.00978793	0.0292398	0.00903405	0	0	0.00851064	0	0.00818926	0	0	0	0	0	0	0.006917	0	0	0	0	0.0179641	0	0	0.00645995	0.00787402	0	0	0.011611	0	0	0	0.0105105	0.00609756	0	0	0	0	0.00953895	0.00805153	0	0	0	0	0.00526316	0.0106952	0	0.00731261	0	0	0	0	0	0	0.00663717	0	0	0	0	0.00726392	0.00507614	0	0	0	0	0.00578035	0.00584795	0.00588235	0	0	0	0	0	0.00626959	0	0.00967742	0.0130719	0	0.0248227	0.00711744	0	0	0.00787402	0	0	0	0.0133929	0	0.0137615	0.00930233	0.00966184	0.00990099	0	0.015625	0	0	0.00561798	0	0.00584795	0.00595238	0	0	0.0245902
C15F1.5	0.0280039	0.00991609	0	0.00599251	0	0.016731	0	0.0105893	0	0	0.0136452	0.0111188	0	0	0.00851064	0	0	0	0	0	0	0	0	0.00889328	0	0	0	0	0.0431138	0	0	0.00904393	0	0	0	0	0	0.00881057	0	0.0105105	0.00609756	0	0.00630915	0	0	0.0063593	0	0	0	0	0	0.00526316	0.0427807	0	0	0	0	0.00833333	0.00856531	0	0.0110132	0.0132743	0	0	0.00694444	0	0	0	0.00507614	0.0078329	0	0	0	0.00877193	0.00588235	0	0	0	0	0	0	0	0	0	0	0.0070922	0.0106762	0.0148699	0.0155039	0.011811	0	0	0	0.0178571	0.00913242	0.00917431	0	0.0144928	0	0	0.00520833	0	0.00555556	0.00561798	0.108571	0	0	0	0.0075188	0
T19C9.8	0.0138934	0.0317315	0	0	0	0.029172	0.10143	0.0244015	0	0.0114192	0.0123457	0.0076442	0.0113729	0	0	0	0.00909918	0	0	0	0.00662879	0	0	0	0	0.00966702	0	0	0.00958084	0	0	0.00645995	0.00524934	0	0	0.00870827	0	0.00734214	0.00749625	0.0135135	0	0.00768049	0	0.00631912	0	0	0	0	0	0.013289	0	0	0.0124777	0	0.0109689	0.00744879	0.00784314	0	0	0	0	0	0	0	0.0138889	0	0	0.00761421	0	0	0	0	0	0.00584795	0.00588235	0	0	0	0	0.0121581	0.00940439	0	0	0	0	0.0070922	0	0.0148699	0	0	0	0	0	0	0	0.0137615	0	0	0	0	0.0208333	0.00549451	0	0.011236	0.00571429	0	0.0119048	0	0.0150376	0.0163934
T25F10.3	0	0	0	0	0.0124121	0	0	0	0.0124046	0	0	0.0125087	0	0	0	0	0	0.00740741	0.0121156	0.00564972	0	0	0	0.006917	0.00718686	0.0332975	0.03125	0	0	0	0	0	0	0	0.0056338	0	0	0	0	0.00600601	0.0137195	0	0	0	0	0	0	0	0	0	0	0	0	0	0.0566728	0	0.00980392	0	0.0299786	0	0.00881057	0.0597345	0.00677201	0	0	0	0	0.00507614	0.0101523	0.00522193	0	0	0.0202312	0.0146199	0.00588235	0.0117994	0	0	0	0.00911854	0	0	0.00645161	0	0	0	0.0462633	0	0	0	0	0	0	0	0	0	0	0	0.0148515	0	0	0.0164835	0.00555556	0.0224719	0	0.00584795	0.0178571	0.013986	0	0
Y11D7A.3	0.016607	0.0106789	0.00533017	0.0116105	0	0.013299	0.00996966	0.0455801	0.00524809	0.0103317	0.0194932	0.0125087	0.00649878	0	0.00765957	0	0	0.00648148	0	0	0.00568182	0.00760456	0	0	0	0	0.00558036	0	0.0383234	0	0.00621891	0.00904393	0.00787402	0	0	0.00870827	0.00875912	0	0	0.012012	0	0	0	0.00947867	0	0	0	0	0	0	0	0.00701754	0.0160428	0	0.00731261	0	0.00588235	0	0.00856531	0	0	0	0	0	0.00925926	0	0.00726392	0	0	0.0078329	0.00546448	0.0140845	0	0	0.00588235	0	0.00884956	0.018018	0	0	0	0	0.00967742	0	0	0	0	0.0223048	0.0116279	0.00787402	0	0.00843882	0	0	0	0	0.00930233	0	0.019802	0	0.00520833	0	0	0.011236	0	0.00584795	0	0.020979	0.0075188	0.00819672
R102.4	0.024422	0.0350877	0.00769914	0.0082397	0	0.034749	0.0546164	0.0188766	0	0.0125068	0.0207927	0.0145935	0	0	0	0	0.00545951	0	0	0	0	0.00570342	0	0.0118577	0	0	0	0	0.0203593	0	0	0.0155039	0.00918635	0	0	0	0	0	0	0.015015	0.00914634	0	0	0.00631912	0	0.0111288	0	0	0	0	0.00508475	0.00526316	0.0213904	0	0	0	0	0	0	0	0	0	0	0	0.00694444	0	0.00726392	0.0101523	0	0.0156658	0.00546448	0.0056338	0.00867052	0	0	0	0	0	0	0	0	0	0	0	0	0.0106383	0	0	0.00775194	0	0	0	0	0.0178571	0.00913242	0.0137615	0	0.0193237	0	0	0.0260417	0	0	0.011236	0.00571429	0	0	0	0.0075188	0.00819672
W04A8.1	0	0	0	0	0.0186181	0	0	0	0.00906489	0	0.0103964	0	0.00731113	0.0199833	0	0	0.00545951	0.0175926	0	0.00659134	0	0	0	0	0.00924025	0.0171858	0.00892857	0.00573394	0	0.00864198	0	0.00516796	0.00656168	0	0.0056338	0.00725689	0	0	0	0	0.00914634	0.0107527	0	0	0.0110935	0.00794913	0	0	0	0.00664452	0.00677966	0	0	0.02	0.0127971	0.00931099	0.0176471	0	0	0	0.00881057	0	0	0.00691244	0	0	0	0.00507614	0.0304569	0	0.0136612	0.0056338	0	0	0.00588235	0.00884956	0.0117994	0	0.0181818	0	0.015674	0.028754	0	0	0	0.0070922	0.00711744	0.0185874	0	0	0	0.00843882	0	0	0	0	0.0139535	0	0	0	0.00520833	0	0	0.00561798	0.0114286	0	0.0119048	0	0.0225564	0.0163934
alg-2	0	0.0057971	0.00651466	0.00674157	0.00868846	0.00600601	0	0	0.00667939	0.00652529	0.022742	0.00694927	0.00731113	0.0108243	0.00680851	0.00614035	0	0	0.00745573	0.0094162	0.00568182	0.0095057	0	0.00592885	0.00718686	0.00966702	0	0.00688073	0	0	0.00621891	0.00516796	0.00656168	0	0.00704225	0.0145138	0.00583942	0	0	0	0.00914634	0.00921659	0.00946372	0	0	0	0	0	0	0.00664452	0	0	0	0.0127273	0.00548446	0.00558659	0.00980392	0.00625	0.00642398	0	0	0.00884956	0	0.0115207	0.00925926	0	0.0193705	0	0	0.0078329	0.00819672	0.0169014	0.00867052	0.00584795	0	0.00589971	0.0117994	0	0	0.00911854	0	0.0159744	0.00645161	0	0.0136054	0	0	0.0111524	0.0116279	0.0275591	0	0.0126582	0	0.0178571	0	0	0	0	0	0.01	0.00520833	0	0.00555556	0	0	0	0.00595238	0.00699301	0	0
arv-1	0.00759796	0.00793288	0	0.00749064	0	0.00643501	0	0	0	0	0.0168941	0	0.00568643	0.00749376	0.00765957	0.00614035	0.00636943	0.00648148	0.00652377	0.00659134	0	0.00570342	0.00581395	0	0.00924025	0.00537057	0.00558036	0	0.00718563	0.00740741	0	0.00516796	0	0.0343008	0	0.00870827	0.00729927	0.00587372	0.0089955	0	0	0.00614439	0	0.00947867	0.00633914	0.0333863	0.00805153	0	0	0	0	0	0.0106952	0.00727273	0.00548446	0.00558659	0	0.00833333	0	0	0.00881057	0.00663717	0	0	0	0	0	0	0.00761421	0	0.0136612	0	0	0	0.00882353	0.0117994	0.00589971	0	0.00606061	0	0	0.00638978	0.00645161	0	0.0136054	0.0070922	0	0.0111524	0	0	0	0	0	0	0.0365297	0	0.00930233	0.0144928	0.00990099	0	0	0	0.0166667	0.00561798	0.00571429	0.00584795	0.0119048	0.00699301	0.0075188	0.00819672
ani-1	0.0163899	0.00915332	0.00592242	0.00861423	0	0.011583	0	0.0092081	0.00572519	0.00815661	0.0480832	0.0111188	0.00568643	0	0.00510638	0	0.010919	0	0	0	0.00852273	0.00760456	0	0.0108696	0	0.00644468	0	0	0.0167665	0	0.00621891	0.0129199	0.00524934	0	0.00704225	0	0	0	0	0.0105105	0	0	0	0.00631912	0	0.0063593	0.00644122	0.00647249	0	0	0	0.00701754	0.030303	0	0	0	0	0.00625	0.012848	0	0.00660793	0	0	0	0.0115741	0	0	0.0177665	0	0.0078329	0	0	0.00578035	0.00877193	0.00588235	0	0.00589971	0.00600601	0	0	0	0	0.00967742	0.00980392	0	0	0.00711744	0	0.00775194	0	0.00829876	0	0	0	0	0.0275229	0	0.00966184	0	0	0.015625	0	0	0.011236	0	0	0	0	0.0075188	0.0491803
M03A8.3	0	0	0	0	0	0	0	0	0	0	0	0	0	0.0224813	0.0110638	0.0438596	0.00636943	0	0	0	0	0	0.00581395	0	0.00718686	0	0	0	0	0.00864198	0.00995025	0	0	0	0	0.00870827	0	0	0.0434783	0	0	0	0	0	0	0.0127186	0	0	0.00660066	0	0	0	0.00534759	0.0181818	0.0109689	0.00931099	0	0	0	0	0	0.0110619	0	0.00921659	0.00694444	0	0.0121065	0	0	0	0	0	0	0	0.00588235	0.0383481	0.0324484	0.00600601	0	0.00911854	0	0	0	0	0.0102041	0.0070922	0	0.0260223	0	0	0	0.0126582	0	0	0	0	0	0.00966184	0	0.05	0.00520833	0	0	0.00561798	0.04	0.0409357	0	0	0	0
spe-47	0.0188864	0.00732265	0.00888362	0.00749064	0	0.00815101	0	0.0138122	0	0.011963	0.0110461	0.00903405	0.00731113	0.00915903	0.00851064	0	0	0	0.0055918	0	0.00852273	0.00570342	0	0.0118577	0	0	0	0	0.0371257	0	0	0.0167959	0.00918635	0	0	0	0.00729927	0.010279	0	0	0	0	0	0	0	0	0	0	0	0.00830565	0	0	0.0481283	0.00545455	0	0	0.00588235	0.00625	0.00642398	0	0	0	0	0	0	0	0.00968523	0.0101523	0	0.00522193	0	0.0112676	0	0.0146199	0	0	0	0.015015	0	0.00911854	0	0.0255591	0.00645161	0	0.00680272	0.0070922	0.0106762	0.0148699	0.00775194	0.011811	0	0	0	0	0.00913242	0	0	0.00966184	0	0	0.00520833	0.0164835	0	0.00561798	0	0.0116959	0	0.00699301	0.0075188	0.0163934
T01C8.3	0	0	0	0	0	0	0	0	0	0	0	0	0	0	0	0	0	0	0	0	0	0.296578	0	0	0	0	0	0	0	0	0.0995025	0	0	0	0	0.132075	0	0	0	0	0	0	0	0	0	0	0	0.0226537	0	0	0	0	0	0	0	0	0	0	0	0	0	0	0	0	0	0	0	0	0	0	0	0	0	0	0	0	0	0	0	0	0	0	0	0	0	0	0	0	0	0	0	0.0126582	0	0	0	0	0	0	0	0	0	0	0	0.00561798	0	0	0	0	0	0
tgt-1	0	0	0.00592242	0.00636704	0.00620604	0	0	0	0.00811069	0.00543774	0.0162443	0.00833912	0.0113729	0.0124896	0.00510638	0.00964912	0	0.00925926	0	0	0	0.013308	0.00581395	0.00889328	0.00616016	0	0.00558036	0	0	0.00617284	0.00870647	0	0	0	0.0056338	0.00580552	0.00729927	0	0.005997	0.012012	0.00609756	0	0.011041	0.00947867	0	0.0143084	0	0	0.00990099	0	0.00677966	0.00526316	0	0	0	0.00558659	0.00784314	0.0104167	0.012848	0	0	0	0.00902935	0	0.00694444	0	0.00968523	0	0.0101523	0.0104439	0.00819672	0.0084507	0	0	0.0117647	0	0	0	0	0.00911854	0	0.0127796	0	0	0.00680272	0	0.00711744	0.0260223	0	0	0	0	0.00884956	0	0.0136986	0	0.00930233	0	0.0148515	0.01	0	0	0.0222222	0.00561798	0.00571429	0.00584795	0	0	0	0.0409836
C47E12.2	0.00738087	0.00869565	0	0	0.00703351	0.00815101	0	0.00828729	0	0	0.0194932	0.0076442	0	0.0133222	0.00680851	0	0.00727934	0.00740741	0.0130475	0	0	0.00665399	0.00678295	0.00988142	0.00718686	0.00859291	0.00892857	0	0	0.00864198	0	0.0129199	0.00656168	0	0	0.00725689	0.00583942	0	0	0.00750751	0.00914634	0.00614439	0	0.0110585	0.00633914	0.0238474	0.00805153	0	0	0.00664452	0.00508475	0.00526316	0.00891266	0	0	0	0.0117647	0	0	0	0	0.0132743	0.00677201	0	0.00694444	0	0	0	0.0152284	0	0	0.0112676	0	0.00584795	0	0.00589971	0	0	0.00909091	0.00607903	0.00940439	0.00958466	0	0	0	0	0	0.0148699	0	0.015748	0	0	0	0.0133929	0	0	0.00930233	0.0144928	0	0	0.015625	0	0.0111111	0.011236	0.00571429	0.00584795	0.00595238	0	0	0.0327869
F52B11.5	0	0.00518688	0	0	0.0119983	0.010296	0	0	0.0124046	0	0	0.00694927	0.0105605	0.00999167	0.00595745	0.00614035	0	0.00925926	0	0	0.00852273	0.00570342	0.0135659	0.006917	0.00924025	0	0	0.0114679	0	0.00987654	0	0	0.00787402	0.00527704	0	0	0	0	0.0149925	0	0.00609756	0.00768049	0.011041	0.00789889	0.0174326	0.0174881	0	0	0	0	0.00677966	0	0	0	0.00731261	0.00558659	0	0.025	0	0.00645161	0.0154185	0.00884956	0	0	0	0	0	0.00761421	0.0101523	0.00522193	0.00546448	0.0140845	0.0144509	0	0.0117647	0	0	0	0.00606061	0.0151976	0.00940439	0.0351438	0	0	0	0	0.00711744	0.0297398	0	0	0	0	0	0	0	0	0	0.0241546	0	0	0	0	0.0111111	0	0.0171429	0.0116959	0	0	0	0.00819672
alh-13	0.0143276	0.0430206	0	0.00599251	0	0.024882	0.0528825	0.0138122	0.0100191	0.00870038	0.0110461	0.00625434	0	0	0	0	0	0	0	0	0	0	0	0.00889328	0	0	0	0	0	0	0	0.00775194	0	0	0	0.00580552	0.00875912	0	0.005997	0	0	0	0	0	0	0.00953895	0.0112721	0.00647249	0	0	0	0	0.0178253	0	0.00731261	0.00744879	0	0	0.00856531	0	0	0	0.00677201	0	0	0.00705882	0	0	0	0.0156658	0	0.0084507	0.00867052	0.00584795	0	0.00884956	0	0.00600601	0.00606061	0	0	0	0	0	0	0	0	0	0	0	0	0	0	0	0	0	0	0	0.0247525	0.01	0.104167	0	0.00555556	0.011236	0.00571429	0.00584795	0	0.00699301	0	0.0245902
spdl-1	0.0233366	0.0112891	0.00592242	0.00561798	0	0.018018	0	0.00966851	0	0.0108755	0.0311891	0.0118138	0	0	0.00510638	0	0	0	0	0	0.00662879	0	0	0.0118577	0	0	0	0	0.0263473	0	0	0.0103359	0.00524934	0.00659631	0	0.00580552	0	0	0	0.00750751	0.00762195	0.00614439	0.00788644	0	0	0.00794913	0.00966184	0	0.00660066	0.00664452	0.00677966	0	0.0356506	0.00545455	0	0	0.00784314	0	0.0107066	0	0	0.0110619	0	0	0.00694444	0.00941176	0	0.00761421	0	0	0	0.0084507	0	0.00584795	0	0	0	0.00600601	0	0	0	0	0.00645161	0	0	0	0	0.0111524	0.0193798	0.00787402	0.00829876	0	0	0.0133929	0	0.0183486	0	0	0	0	0.015625	0.00549451	0	0.011236	0	0	0.0178571	0.013986	0.0075188	0.0245902
M05D6.2	0.0159557	0.00915332	0	0.00786517	0	0.00900901	0.0082358	0.0087477	0	0.0114192	0.0454841	0	0.00974817	0.00832639	0	0	0.00818926	0	0.00745573	0.0094162	0.00852273	0.0209125	0.00678295	0.013834	0.00513347	0.00644468	0	0.00573394	0.00598802	0	0	0.0103359	0.00656168	0	0	0.00580552	0	0	0.00749625	0.012012	0.00914634	0.00768049	0	0.00789889	0	0.0206677	0.00805153	0	0	0	0.00508475	0	0.0106952	0.00545455	0	0.00931099	0	0	0	0	0	0.0132743	0	0.00691244	0.00694444	0	0	0.00507614	0	0.0078329	0.00546448	0.0084507	0.00867052	0.00584795	0.00882353	0	0	0.00900901	0	0	0	0.0191693	0	0	0.0102041	0	0	0	0.00775194	0	0	0	0	0	0	0	0	0	0.0247525	0	0	0.00549451	0.00555556	0.0168539	0	0.00584795	0.00595238	0.00699301	0.0150376	0
R05D7.1	0.0226853	0.0117468	0.0071069	0.0138577	0	0.016302	0	0.014733	0	0.00978793	0.0168941	0.0111188	0	0	0.0170213	0	0	0	0.0121156	0	0.00662879	0	0	0.0108696	0	0	0	0	0.0251497	0.00864198	0	0.0142119	0	0.00791557	0.00985915	0	0.0116788	0	0	0.0105105	0	0	0	0	0	0	0.00805153	0	0	0.00830565	0.00677966	0	0.0677362	0	0	0	0	0	0.00642398	0	0	0.0110619	0	0	0.0115741	0	0	0.00507614	0	0	0.00819672	0	0	0.00877193	0	0.0117994	0	0.00600601	0	0.00607903	0.0125392	0	0.016129	0.0130719	0.0102041	0	0.0106762	0	0	0	0	0	0	0	0	0	0.00930233	0	0	0	0.015625	0.00549451	0.00555556	0.00561798	0.0114286	0	0.00595238	0.013986	0	0.00819672
col-60	0.0161728	0.0112891	0	0	0	0.00686401	0	0.00782689	0	0.0108755	0	0	0	0	0.00680851	0	0.00636943	0	0	0	0	0	0	0.006917	0	0.00537057	0	0	0.00958084	0	0	0.00516796	0.00524934	0	0	0.0145138	0	0	0	0.0105105	0	0	0	0	0	0	0	0	0	0	0	0	0.00713012	0	0	0	0	0	0	0	0	0	0	0	0	0	0.00968523	0	0	0	0	0.0056338	0.0144509	0	0	0	0	0.00600601	0	0	0.0125392	0.00958466	0.00967742	0	0	0	0	0.00743494	0	0	0	0	0	0	0	0	0	0	0	0	0.348958	0	0	0.00561798	0	0	0	0	0	0.00819672
F23B12.1	0.0425486	0.0146453	0	0.00973783	0	0.026169	0.00736888	0.0119705	0.00715649	0.0184883	0.0168941	0.0173732	0	0	0.0102128	0	0	0.00648148	0	0	0	0	0	0.006917	0	0	0.00558036	0	0.0634731	0	0	0.0103359	0	0.00527704	0	0.011611	0.010219	0	0	0.0105105	0	0	0.00788644	0	0	0.00953895	0	0	0	0	0	0.00877193	0.0588235	0	0.00731261	0	0	0	0	0	0	0.0132743	0.00902935	0	0	0.00705882	0	0	0	0.00522193	0	0	0	0	0	0	0	0.00900901	0	0	0.00626959	0	0	0	0	0	0.00711744	0	0	0	0	0.0126582	0	0	0	0.0183486	0	0	0.00990099	0	0.0208333	0.00549451	0.00555556	0.011236	0.00571429	0	0	0	0	0.0163934
tsp-9	0	0	0.00769914	0	0	0	0	0	0	0.00706906	0	0.00694927	0	0.0541216	0.00595745	0	0.00818926	0	0	0.019774	0	0	0	0	0.00513347	0	0	0.0103211	0	0	0	0.00904393	0	0	0.00985915	0	0.0145985	0.00734214	0.00749625	0	0	0.0138249	0.00788644	0.0157978	0	0	0	0.00809061	0.00660066	0	0.00677966	0	0	0	0	0	0	0	0.00642398	0.0107527	0	0.0176991	0	0	0	0	0.0145278	0.00507614	0	0	0	0.0112676	0	0.00877193	0	0.0117994	0	0.00900901	0	0	0.00940439	0.00638978	0.00967742	0	0.0170068	0.0106383	0.00711744	0.0148699	0.0503876	0	0	0	0	0.0267857	0.0136986	0.00917431	0	0.00966184	0.0148515	0	0.00520833	0	0	0	0.00571429	0	0	0.013986	0.0075188	0.00819672
ndx-2	0.0281124	0.0147979	0.00621854	0.00636704	0	0.022737	0.00866927	0.0128913	0.00715649	0.0130506	0.0168941	0.0166782	0	0	0.00680851	0	0	0	0	0	0	0.00665399	0.00968992	0.00592885	0	0	0.00669643	0	0.0491018	0	0	0.0129199	0	0.00923483	0.00704225	0	0	0	0	0.00600601	0.00609756	0	0	0	0	0.0143084	0	0	0	0.00830565	0.00847458	0.00877193	0.0766488	0	0.00548446	0	0	0.00833333	0	0	0	0.00663717	0	0	0	0	0.00726392	0.0101523	0	0.0078329	0.010929	0.0056338	0	0	0.0117647	0	0	0	0	0	0	0	0	0	0	0	0.00711744	0	0.00775194	0.011811	0	0	0	0	0	0	0	0.00966184	0.00990099	0	0.0208333	0.00549451	0	0.011236	0.00571429	0	0	0	0	0.00819672
znf-622	0.0175838	0.0167811	0	0	0	0.016731	0.0082358	0.0128913	0.00954198	0.0190321	0.0454841	0.00833912	0	0.011657	0	0	0.00909918	0	0	0	0	0.00570342	0.00872093	0.006917	0.00718686	0	0.00558036	0	0.00718563	0	0	0.00904393	0.0144357	0	0	0.00580552	0	0	0	0.012012	0	0	0.00788644	0	0	0.0127186	0.0193237	0	0.0115512	0	0	0	0.0106952	0	0.00548446	0.00558659	0	0.00625	0	0	0	0.0110619	0	0	0.0162037	0	0	0	0	0.0078329	0.00819672	0.0169014	0	0.00584795	0	0	0	0	0	0.0121581	0	0	0	0	0.00680272	0	0.0142349	0	0	0.00787402	0	0	0	0	0	0.0137615	0	0	0	0	0	0.00549451	0.00555556	0.011236	0	0	0	0.013986	0.0075188	0.0655738
F53A9.1	0.0158472	0.0212052	0.00503405	0.00674157	0	0.0845131	0.0385782	0.0138122	0	0.0114192	0.0071475	0.00903405	0	0	0.00765957	0	0	0	0	0.00753296	0	0	0	0.006917	0	0	0	0	0	0	0	0.00775194	0	0	0	0.00580552	0	0	0.005997	0.00900901	0.00762195	0	0.00946372	0	0	0	0.00805153	0	0.00660066	0.00996678	0.00508475	0.00701754	0.00534759	0	0	0.00558659	0.00588235	0	0.00642398	0	0	0	0	0	0.00694444	0.0141176	0	0.00761421	0	0	0.00546448	0	0.00867052	0	0.00882353	0	0.00589971	0	0	0	0	0	0	0	0	0.0141844	0.0106762	0	0	0.00787402	0	0	0	0	0	0.0183486	0.00930233	0.00966184	0.0148515	0.02	0	0	0.00555556	0.0168539	0	0.00584795	0.0119048	0	0.0075188	0.0163934
Y87G2A.13	0	0	0	0	0.0111709	0	0	0	0.00954198	0.00543774	0.00519818	0	0.00893582	0.0108243	0.00680851	0	0.00545951	0.0111111	0.0102516	0.00564972	0	0.00855513	0.00775194	0	0.00616016	0.00859291	0	0.00688073	0	0	0	0.0103359	0.00524934	0	0.0084507	0.00580552	0.00583942	0	0.0089955	0.00600601	0.00609756	0.00614439	0	0.00947867	0.00792393	0.0158983	0.00644122	0.00809061	0.0132013	0	0.00508475	0	0.00891266	0	0.00548446	0.00931099	0.0117647	0	0.0149893	0.00860215	0.00660793	0.00884956	0	0.00691244	0	0.0117647	0	0	0.00761421	0.0130548	0	0	0.00867052	0.0146199	0.00588235	0	0.00884956	0.00600601	0	0	0	0	0.00967742	0	0.00680272	0.0106383	0	0.0185874	0.0310078	0	0	0.00843882	0	0	0	0.0183486	0	0	0	0	0.00520833	0.00549451	0	0	0.0114286	0.00584795	0.00595238	0.00699301	0.0075188	0
F48E3.9	0	0	0	0	0.0277203	0	0	0	0.0224237	0	0	0.00694927	0	0	0	0	0	0.0407407	0	0	0	0.0256654	0.00968992	0	0	0.0171858	0.0245536	0	0	0	0.011194	0	0.015748	0.0408971	0.0211268	0.011611	0.0788321	0.0337739	0	0	0.0152439	0	0	0	0	0	0.0144928	0.0113269	0	0	0.00677966	0.0140351	0	0	0.0146252	0	0	0	0	0	0	0	0.0180587	0.0138249	0	0.00705882	0	0	0	0.0130548	0	0	0.017341	0	0	0	0	0	0	0	0	0	0	0.0196078	0	0	0	0	0	0	0	0.00843882	0	0	0	0	0	0	0	0	0.00520833	0	0	0	0	0	0	0	0	0
mrpl-47	0.0164984	0.0135774	0	0	0	0.015015	0.0195059	0.014733	0	0.011963	0.0246914	0.00625434	0.00731113	0	0	0	0.00727934	0	0	0.00659134	0.00662879	0.00760456	0	0.0108696	0.00821355	0	0	0.00688073	0.0155689	0	0	0	0.00524934	0	0.00704225	0	0.0116788	0	0.0104948	0	0.00762195	0	0	0.0126382	0	0.00794913	0.00644122	0	0	0.00664452	0.00847458	0.00877193	0.00891266	0	0	0.00558659	0.00588235	0.00625	0	0	0.0110132	0	0	0	0.0115741	0.00941176	0	0.00507614	0.00507614	0	0	0.0056338	0.00578035	0	0.00588235	0.00589971	0.00589971	0	0	0	0.0125392	0	0	0	0	0.0177305	0	0	0	0.011811	0	0	0	0	0	0.0137615	0	0	0	0	0.0260417	0.00549451	0.00555556	0.0393258	0	0.00584795	0	0.013986	0	0.0245902
tag-151	0.0126994	0.00991609	0	0	0	0.00986701	0.00736888	0.00966851	0	0.00706906	0.0188434	0.00694927	0.0105605	0.0108243	0	0.00614035	0	0	0	0	0.00662879	0.00760456	0	0.00889328	0.00513347	0	0	0	0.00958084	0	0	0.0116279	0	0.00527704	0	0.00725689	0	0	0.005997	0	0	0	0	0	0	0.0063593	0.00644122	0	0	0	0.00508475	0.00526316	0.00713012	0	0.0109689	0	0	0	0.012848	0.00860215	0.00660793	0.0110619	0	0	0	0	0	0.00507614	0.00761421	0.00522193	0.00546448	0.0056338	0.00578035	0.0614035	0.00882353	0.00884956	0	0.00900901	0	0	0	0.0159744	0.00967742	0	0.00680272	0	0	0	0	0	0	0.0126582	0	0	0	0.0183486	0	0	0	0	0.0104167	0	0	0	0.0114286	0.0175439	0.0178571	0	0.0075188	0.057377
lars-2	0.00705525	0.00839054	0.0071069	0.0123596	0.00951593	0	0	0.00690608	0.0176527	0	0.00844704	0.00833912	0.00731113	0	0	0.00789474	0.00909918	0	0.0083877	0.0112994	0	0.0104563	0.00678295	0.00889328	0.00616016	0.0128894	0	0.00573394	0	0	0	0	0.0131234	0	0.0084507	0.0188679	0	0	0	0	0	0.00614439	0.00788644	0.00631912	0	0.0063593	0.00805153	0.0113269	0.019802	0	0	0	0.00891266	0.00545455	0.0109689	0.00744879	0.00588235	0.00625	0	0	0	0.0154867	0.00902935	0	0.00694444	0	0	0	0.00761421	0.00522193	0	0	0.0144509	0	0.0235294	0	0	0.015015	0	0	0	0.0223642	0	0	0	0	0.00711744	0.0223048	0.00775194	0.00787402	0	0	0	0	0	0	0	0.00966184	0	0	0.0208333	0	0.00555556	0.00561798	0.00571429	0	0	0.00699301	0.0075188	0.00819672
tax-2	0	0	0	0	0	0	0	0	0	0	0	0	0	0	0	0	0	0	0	0	0	0	0.00968992	0	0	0	0	0	0	0	0.039801	0	0	0.0224274	0	0	0.0744526	0.118943	0	0	0	0	0	0	0	0	0	0.0307443	0	0	0	0	0	0	0	0	0	0	0	0.0172043	0	0	0	0.0253456	0	0	0	0	0	0	0	0	0	0	0	0	0	0	0	0	0	0	0	0.0326797	0	0	0	0	0	0	0	0	0	0	0	0	0.195349	0	0	0	0	0	0	0	0	0	0	0	0	0
aexr-2	0	0	0	0	0	0	0	0	0	0	0	0	0	0	0	0	0	0	0	0	0	0	0.447674	0	0	0	0	0	0	0	0	0	0	0.00659631	0	0.0145138	0	0	0	0	0	0	0.011041	0	0	0	0	0	0	0	0	0	0	0	0.00548446	0	0	0.00833333	0	0	0	0	0	0	0	0	0	0.00761421	0	0.00522193	0	0	0	0.00584795	0	0	0	0.012012	0	0	0	0	0	0	0	0	0	0	0	0	0	0	0	0	0	0	0	0	0	0	0.00520833	0.00549451	0	0	0	0	0	0.00699301	0	0.0245902
clec-181	0.0147617	0	0	0.00674157	0	0	0	0	0	0.0103317	0.0103964	0	0	0	0	0	0	0	0	0	0	0	0	0	0	0	0	0	0.0131737	0	0	0.0116279	0	0	0	0	0	0	0	0.00600601	0	0	0.00630915	0	0	0	0.00644122	0	0	0	0	0	0	0	0	0	0	0	0	0	0	0	0	0	0.00694444	0	0	0	0	0.00522193	0	0.0056338	0	0	0	0	0	0.00600601	0	0	0.00940439	0	0.00967742	0	0.00680272	0	0.00711744	0	0.00775194	0	0	0	0	0	0	0	0	0	0	0	0	0	0	0.38764	0	0.00584795	0	0.00699301	0.0075188	0.00819672
ntl-9	0	0	0.00621854	0	0.00868846	0	0	0.00506446	0.0109733	0	0.00974659	0	0	0.00999167	0	0.00789474	0.00636943	0.00833333	0	0.00659134	0	0.00855513	0.00775194	0	0.00718686	0	0.0122768	0.0149083	0	0	0.00621891	0.00516796	0.00656168	0.00659631	0.0112676	0.011611	0.00583942	0	0	0.00600601	0	0.0122888	0.00788644	0.0110585	0.00633914	0.0238474	0	0	0	0.00830565	0.0220339	0.00701754	0	0.00909091	0.00731261	0.00744879	0	0	0.00642398	0	0	0	0	0	0.00694444	0	0	0	0.0177665	0.0104439	0	0	0.0115607	0	0.0117647	0	0.0147493	0.00600601	0	0.00607903	0	0	0.00645161	0	0.0136054	0	0	0.0185874	0	0.00787402	0	0.00843882	0.00884956	0	0.0228311	0	0	0	0	0	0	0.0164835	0.00555556	0	0.0114286	0.0116959	0.00595238	0	0	0.0245902
anoh-1	0	0	0	0	0	0	0	0	0	0	0	0	0	0	0	0	0	0	0	0	0	0.0750951	0	0	0	0	0	0	0	0	0.0559701	0.0297158	0	0.0343008	0.0197183	0.0972424	0.0350365	0.0234949	0	0	0	0	0	0	0	0	0	0.0226537	0	0	0	0.0175439	0	0	0.00731261	0	0	0	0	0	0	0	0.020316	0.0184332	0	0	0	0	0	0	0	0	0.017341	0.00584795	0	0	0	0	0.00606061	0	0	0	0	0.0261438	0	0	0	0	0	0	0	0.0295359	0	0	0	0	0	0	0	0	0	0	0.00555556	0.00561798	0	0	0.00595238	0	0.0075188	0
ceh-34	0	0	0.0056263	0.0071161	0	0	0	0.00552486	0	0.00652529	0.0123457	0.0243224	0.00568643	0	0.00680851	0	0	0	0.188257	0.00659134	0	0	0.00968992	0.00790514	0	0	0	0	0.00598802	0	0	0.00645995	0.0104987	0	0	0	0	0	0	0.00750751	0.00914634	0	0	0	0	0.0111288	0	0.00647249	0	0.00996678	0.00847458	0	0	0	0.00548446	0.00931099	0	0	0	0.0129032	0.00660793	0	0	0	0	0	0	0.00507614	0	0	0	0	0	0.0204678	0	0.0147493	0	0	0	0	0.00626959	0.00958466	0.00967742	0.00653595	0	0	0.024911	0	0.00775194	0	0	0	0.00884956	0	0	0.00917431	0.00930233	0	0	0	0.00520833	0	0.00555556	0	0.00571429	0	0.00595238	0.00699301	0	0.00819672
C08F8.2	0.0136763	0.0128146	0	0.00898876	0	0.00943801	0.00520156	0	0	0.00924415	0.0129955	0.0132036	0	0.00582848	0.00595745	0.00701754	0.00636943	0	0	0	0	0	0.0193798	0.013834	0	0	0	0	0.011976	0	0	0.00775194	0.00524934	0	0	0.00580552	0	0	0	0.0105105	0.00762195	0.00614439	0	0.00789889	0	0	0.00644122	0.00647249	0	0	0.00508475	0	0.0106952	0	0	0	0	0	0	0	0	0.00884956	0	0	0	0	0	0.0126904	0	0.00522193	0	0	0.0115607	0.160819	0.00882353	0	0	0.00600601	0	0	0.0125392	0	0	0	0.00680272	0	0	0.0111524	0	0	0	0	0	0	0	0	0	0	0.0148515	0	0.00520833	0	0	0	0.00571429	0.0233918	0.00595238	0.00699301	0.0075188	0.0163934
K02E2.11	0.00607837	0.00762777	0	0	0.0177906	0.00943801	0	0.00506446	0.0209924	0.00598151	0.00649773	0.0118138	0.0121852	0	0.0102128	0	0	0.0194444	0	0.0103578	0.00568182	0.0114068	0.00968992	0	0.00924025	0.0128894	0.0145089	0.00573394	0	0	0	0	0	0.00659631	0	0.00870827	0.00729927	0	0.005997	0	0.00609756	0.0107527	0.00946372	0	0	0.0206677	0.0128824	0	0	0	0.0101695	0	0.00891266	0	0	0	0.00784314	0.00833333	0.012848	0.00645161	0	0.0110619	0.0112867	0	0.00694444	0	0.0145278	0.00507614	0.00761421	0	0	0	0.00578035	0	0	0.00589971	0	0	0.0121212	0.00607903	0	0	0	0	0	0.0106383	0	0.0148699	0.0155039	0	0	0	0	0	0	0	0	0	0.00990099	0.02	0	0.00549451	0.00555556	0	0.0171429	0.00584795	0.0119048	0.00699301	0	0
lon-8	0	0	0	0	0.12288	0	0	0	0	0	0.00649773	0	0	0	0	0	0	0.0425926	0	0	0	0	0	0	0	0.00644468	0	0	0	0	0	0	0	0	0.00985915	0	0	0	0.0914543	0	0.00762195	0.0107527	0	0.014218	0	0	0	0	0	0	0	0	0	0	0	0	0	0	0.00642398	0	0	0	0	0	0	0	0	0	0	0	0	0.0056338	0	0.00584795	0.00882353	0	0.0353982	0	0	0.00607903	0	0	0	0	0	0	0	0	0	0	0	0	0	0	0.00913242	0	0	0	0.0742574	0	0.0833333	0	0.00555556	0	0	0	0.00595238	0.00699301	0	0
ZK892.5	0.0258331	0.0125095	0.00621854	0.00786517	0	0.015015	0	0.00782689	0	0.0141381	0.0136452	0.0118138	0	0	0.00510638	0	0.00545951	0	0	0.0094162	0.00852273	0	0.00678295	0.00592885	0	0	0	0	0.0359281	0	0	0.0129199	0.0104987	0.00527704	0	0	0	0	0	0.00900901	0.0106707	0	0	0	0.00633914	0	0.00805153	0.00809061	0	0	0	0.00526316	0.101604	0.00545455	0	0	0	0	0	0.00860215	0	0	0	0	0.00694444	0	0	0.0101523	0.00761421	0.0078329	0	0.0056338	0.00578035	0	0	0	0	0	0	0	0	0	0.00645161	0	0	0.0070922	0.00711744	0	0.00775194	0	0	0	0	0.00892857	0.0136986	0	0	0	0	0.01	0.015625	0	0	0.0224719	0	0	0.00595238	0	0	0.0327869
Y46G5A.34	0.0201889	0.010984	0	0	0	0.014586	0	0.00506446	0	0.00598151	0.00844704	0.00833912	0	0	0	0	0	0	0	0	0	0.00665399	0.0155039	0	0	0	0	0	0.0251497	0	0	0.00645995	0.00656168	0.00923483	0	0.134978	0.00875912	0	0	0	0	0	0	0	0	0	0	0	0	0	0	0	0.0552585	0	0.00914077	0	0	0	0	0	0	0	0.00677201	0	0	0	0	0	0	0	0	0	0	0	0	0	0	0	0	0.0182371	0	0.0479233	0.00645161	0	0	0.0070922	0	0.0334572	0	0	0	0.00843882	0	0	0	0	0.00930233	0	0	0	0.0104167	0	0	0.0224719	0.00571429	0.00584795	0	0	0.0075188	0.0245902
scrm-2	0	0	0.00503405	0.00524345	0	0	0	0	0	0	0	0	0.00731113	0	0	0	0.0118289	0	0	0	0	0	0	0	0	0	0	0.00688073	0	0.00740741	0	0	0	0	0.0056338	0	0	0	0	0	0	0	0	0	0	0	0	0	0.00660066	0	0	0	0	0.00909091	0	0	0.00588235	0	0.00856531	0	0	0	0	0	0.0138889	0	0	0	0	0	0.0191257	0	0.00578035	0	0	0	0	0.00600601	0.00909091	0.00607903	0.0564263	0.00958466	0.0129032	0	0	0	0	0	0	0	0	0	0.00884956	0	0	0	0	0	0	0	0	0.302198	0.0111111	0	0.00571429	0.0116959	0	0	0.0075188	0
Y62H9A.15	0.0056442	0.0112891	0	0	0	0.021021	0.00606849	0.00598527	0	0.0125068	0	0.0076442	0	0	0	0	0	0	0	0	0	0	0	0	0	0	0	0	0	0	0	0	0	0.00659631	0	0.00870827	0.00729927	0.14978	0	0.00600601	0	0	0.00630915	0	0	0	0	0.0598706	0	0	0	0.022807	0	0	0	0	0	0	0	0.00860215	0	0	0	0.0760369	0	0.00941176	0	0	0	0	0	0	0	0	0	0	0	0	0	0	0	0	0	0.0555556	0	0	0	0	0	0	0	0.0168776	0	0	0	0.0183486	0	0	0	0.015	0.00520833	0	0	0.0168539	0	0	0.00595238	0	0	0
rev-1	0.00683816	0	0.0085875	0.00674157	0.0057923	0.00557701	0	0.00736648	0.00858779	0.00598151	0.0129955	0.00833912	0.00893582	0.0108243	0	0	0.00727934	0	0.00745573	0.00564972	0	0.00855513	0.0125969	0	0.00718686	0.0075188	0	0	0.00598802	0	0.00621891	0.0103359	0.00787402	0	0.00985915	0.011611	0	0.00881057	0.005997	0	0	0.00614439	0	0	0	0.0572337	0.00644122	0.00809061	0	0	0	0.00526316	0.00891266	0.00909091	0.00731261	0.0111732	0.00784314	0.00625	0	0	0	0	0	0	0.00925926	0	0.00726392	0	0.0126904	0	0	0.0112676	0.0115607	0	0.0205882	0	0.00884956	0.012012	0.00606061	0	0.00626959	0.0191693	0	0	0.00680272	0	0.00711744	0.00743494	0	0	0	0.00843882	0	0.00892857	0	0.00917431	0	0.00966184	0	0.01	0.00520833	0	0	0	0	0	0.00595238	0	0	0.00819672
C31H5.4	0.00792359	0.00762777	0	0	0	0.00900901	0.0082358	0.0110497	0	0.0108755	0.0103964	0.0076442	0.00568643	0.00832639	0.00851064	0	0.00545951	0	0.0055918	0	0	0	0.00775194	0	0.00616016	0.00537057	0	0	0.00598802	0.00987654	0	0	0	0	0.015493	0	0	0	0	0	0.00914634	0.00614439	0.0189274	0	0	0.0317965	0	0.012945	0	0.013289	0.00847458	0.00877193	0	0	0.00731261	0.00558659	0	0	0.0235546	0	0.00881057	0.0132743	0	0	0.0115741	0	0.00726392	0.0126904	0	0	0.00819672	0.0140845	0	0.00877193	0.00882353	0.00589971	0.00884956	0.015015	0	0	0	0.0159744	0.00967742	0	0	0	0.0177936	0.0111524	0.00775194	0	0	0.00843882	0	0	0	0.00917431	0	0.0144928	0.00990099	0	0.00520833	0	0.00555556	0	0	0.0116959	0.0119048	0	0	0
B0218.5	0.0248562	0.0132723	0	0.00786517	0	0.015444	0	0.00506446	0	0.0114192	0.0103964	0.0145935	0	0	0.00851064	0	0.00727934	0	0	0	0	0	0.00968992	0.0128458	0	0	0	0	0.0479042	0	0.00870647	0.0116279	0.00918635	0	0.0056338	0.00870827	0	0	0	0.00750751	0.00914634	0	0.00630915	0.00789889	0	0	0	0	0	0	0	0	0.0516934	0	0.00548446	0.00744879	0	0.00625	0	0	0	0	0	0	0	0	0	0.0101523	0	0.0104439	0	0.0056338	0	0	0.0176471	0	0.00589971	0.012012	0	0	0	0	0	0	0	0	0	0	0	0	0	0	0	0.00892857	0.0182648	0	0	0.0289855	0	0.015	0.015625	0.00549451	0.0166667	0.0168539	0.00571429	0	0	0.020979	0.0075188	0.00819672
F10D2.16	0	0	0	0	0	0	0	0	0	0	0	0	0	0	0	0	0	0	0	0	0	0	0	0	0	0	0	0	0	0	0	0	0	0	0	0	0	0	0	0	0	0	0.564669	0	0	0	0	0	0	0	0	0	0	0	0	0	0	0	0	0	0	0	0	0	0	0	0	0	0	0	0	0	0	0	0	0	0	0	0	0	0	0	0	0	0	0	0	0	0	0	0	0	0	0	0	0	0	0	0	0	0	0	0	0	0	0	0	0	0	0
tomm-20	0.0285466	0.0221205	0.0056263	0.00599251	0	0.018447	0.00910273	0.0161142	0	0.0146819	0.0383366	0.0166782	0	0	0.0102128	0	0	0	0.00652377	0.00753296	0.0104167	0	0.00678295	0.0108696	0	0	0	0	0.0251497	0	0	0.0116279	0.00656168	0	0	0	0.00583942	0	0	0.00900901	0	0	0.00630915	0	0	0.00794913	0.00644122	0	0	0	0	0	0.0196078	0	0.00548446	0	0	0	0	0	0	0.00884956	0	0	0	0.00705882	0	0.0152284	0	0	0	0.0056338	0	0.00584795	0.00882353	0	0	0.00900901	0	0	0	0.00638978	0.00645161	0.00653595	0	0	0.00711744	0	0	0	0	0	0	0.0133929	0	0	0	0	0	0	0.0416667	0	0.0111111	0.0168539	0	0	0.00595238	0	0.0075188	0.0491803
ZK813.7	0.0223597	0.0154081	0.00769914	0.00561798	0	0.00986701	0.00563502	0.0138122	0	0.0130506	0.17024	0.0132036	0	0	0.00680851	0	0	0	0	0.0103578	0	0	0	0	0	0	0	0.00688073	0.00718563	0	0	0	0.00787402	0.00791557	0	0	0	0	0	0	0	0	0	0	0	0	0.00966184	0	0	0	0	0	0.0196078	0	0	0	0	0	0.0171306	0	0	0	0	0	0.0115741	0	0.0169492	0	0	0	0.00546448	0	0.00867052	0.0116959	0.0176471	0	0	0.012012	0	0	0.0125392	0	0	0	0	0.0106383	0	0	0	0	0	0	0	0	0	0.0183486	0.00930233	0	0.00990099	0	0.015625	0.00549451	0.0222222	0.00561798	0	0	0	0	0	0
T22C8.3	0	0	0	0	0.00992966	0	0	0	0.00906489	0	0	0	0.0194963	0.00999167	0	0.0149123	0	0.0166667	0.0083877	0	0	0.0104563	0	0	0.00821355	0.00966702	0.00892857	0.00688073	0	0	0	0	0	0	0.0112676	0.011611	0.00729927	0	0.0104948	0.00600601	0.00609756	0.0107527	0	0.014218	0.0110935	0.0158983	0.0112721	0.0113269	0	0	0	0.00877193	0	0.00909091	0.0182815	0.0130354	0	0	0.00642398	0.00860215	0.0110132	0	0	0	0	0	0	0	0.0101523	0.0156658	0	0.0112676	0.00867052	0.0146199	0.00882353	0.0117994	0.00589971	0	0	0	0.00626959	0.00638978	0	0	0.00680272	0	0	0.0185874	0	0	0.00829876	0.00843882	0	0	0	0	0	0	0.019802	0.01	0	0	0.0111111	0.00561798	0.0171429	0.0233918	0	0	0	0
Y49F6B.2	0.0056442	0.00655988	0	0	0.00661978	0	0	0	0	0.00598151	0.0168941	0	0.0129976	0.011657	0.00595745	0.00614035	0	0.00740741	0.0055918	0.00753296	0.00757576	0.00665399	0	0	0.00616016	0.00537057	0	0.00688073	0	0.00617284	0	0.00645995	0	0	0	0.00580552	0	0	0.005997	0	0	0.00614439	0	0	0	0.0190779	0	0	0	0	0.00847458	0.0105263	0.00713012	0	0.00548446	0.0130354	0.00588235	0	0	0	0.00660793	0	0	0	0.00925926	0	0.0145278	0.0126904	0	0.0078329	0	0.0056338	0	0.00877193	0.00588235	0.00884956	0.00589971	0.00600601	0	0.00607903	0	0.057508	0.0129032	0.00653595	0	0	0	0.0260223	0	0	0	0.00843882	0	0.00892857	0	0	0	0	0.00990099	0	0	0	0	0.011236	0	0.00584795	0.00595238	0	0.0150376	0.0655738
zfp-2	0.00629545	0	0.0056263	0	0.0107571	0	0	0	0.00954198	0	0.022742	0.00694927	0.00568643	0.00832639	0	0.00789474	0.00545951	0.00925926	0.0083877	0	0	0.0152091	0.00872093	0.006917	0.00718686	0.00966702	0.0122768	0.0114679	0	0	0.0124378	0.00645995	0.00656168	0	0.0112676	0.00725689	0	0	0.0134933	0	0	0	0	0	0.00633914	0	0.00966184	0.00970874	0	0.00664452	0.0118644	0.00877193	0	0.00727273	0.0146252	0.00558659	0.00980392	0	0.00856531	0	0	0	0	0	0.00925926	0	0	0.00507614	0	0.00522193	0	0.0112676	0.00578035	0.0116959	0.00588235	0	0.00589971	0	0	0.0121581	0.00626959	0.00958466	0	0	0	0	0.0213523	0	0	0.015748	0	0.0168776	0	0	0.0182648	0	0	0	0	0	0.00520833	0	0.00555556	0	0.00571429	0.00584795	0.00595238	0	0.0075188	0.0327869
C33D9.3	0	0	0.00651466	0.0093633	0.015722	0	0	0	0.0100191	0.00652529	0	0	0.00893582	0	0	0.00789474	0.00545951	0.00648148	0.00652377	0	0	0.00665399	0.00968992	0.00988142	0.0154004	0.00966702	0.0078125	0.00802752	0	0	0	0.00775194	0.00787402	0	0.0056338	0.0101597	0.0160584	0	0	0.00750751	0.00762195	0.00768049	0	0.014218	0.0110935	0.00794913	0.00644122	0	0.00825083	0	0	0.00701754	0	0	0.0146252	0.00558659	0.00980392	0	0	0	0	0.00884956	0	0	0.00925926	0	0	0	0.0177665	0.00522193	0	0	0.0260116	0.00584795	0.00882353	0	0.00589971	0.00600601	0.0121212	0	0.00626959	0.0159744	0	0.00653595	0	0.0283688	0	0.0111524	0	0	0	0.0126582	0.00884956	0	0	0	0	0	0	0	0	0.010989	0.00555556	0	0.00571429	0	0.0178571	0.00699301	0.0150376	0
let-630	0.0138934	0.0112891	0	0	0.0057923	0.00986701	0.00606849	0.014733	0.00763359	0.00761283	0.0318389	0.0111188	0	0	0	0	0	0	0.0055918	0.00564972	0	0	0	0.00988142	0	0.0118153	0.0100446	0	0.0179641	0	0.00621891	0	0.00524934	0	0.00704225	0.00725689	0.00583942	0	0	0	0	0	0	0.00789889	0	0.0063593	0.00966184	0	0	0	0.00677966	0	0.0196078	0	0.00548446	0.00744879	0	0	0.00856531	0	0	0	0.00902935	0	0	0	0	0	0	0.0104439	0.00546448	0	0	0.00877193	0	0	0.00589971	0.00600601	0	0.00911854	0.00940439	0.00638978	0.00645161	0	0.0204082	0.0070922	0.00711744	0.0111524	0.00775194	0	0	0	0	0	0	0.0137615	0	0	0	0	0.0104167	0	0.0277778	0.00561798	0.00571429	0.00584795	0.00595238	0	0	0.0737705
ZK899.2	0.018018	0.0363082	0.0056263	0.00636704	0	0.038181	0.0814911	0.0271639	0	0.011963	0.0207927	0.00694927	0	0	0.00680851	0	0	0	0	0	0	0.0114068	0	0	0	0	0	0	0.00718563	0	0	0.00775194	0.0131234	0	0	0	0.00729927	0	0	0.0135135	0	0	0	0	0	0.00953895	0	0	0	0	0	0	0.0124777	0	0	0	0	0	0	0	0	0.0110619	0.00677201	0	0.00925926	0.00705882	0	0.00507614	0.00761421	0	0	0	0.00578035	0.00877193	0.00882353	0	0	0.00600601	0	0	0.00626959	0	0.00967742	0.00980392	0.0102041	0.0106383	0	0	0	0	0	0	0	0	0.0136986	0	0	0	0.00990099	0	0.03125	0	0.0111111	0.00561798	0.00571429	0	0.00595238	0.00699301	0	0.00819672
aps-2	0.0056442	0.00625477	0.0085875	0.0071161	0	0.00643501	0.00650195	0.00644567	0	0	0.0103964	0.00555942	0.0121852	0.00915903	0	0	0.00909918	0	0	0.00659134	0.0113636	0	0.00968992	0	0.0102669	0	0	0	0	0.0111111	0.00746269	0.00516796	0	0	0.00985915	0	0	0	0	0.00750751	0.00762195	0	0.00946372	0.0110585	0.00633914	0	0.00644122	0.00647249	0.00825083	0.00830565	0.00677966	0.00701754	0	0.00727273	0	0.00744879	0.00588235	0	0	0	0	0.0176991	0.00902935	0	0.0115741	0.00941176	0	0.0126904	0	0	0.010929	0.0112676	0.00578035	0	0	0	0	0	0	0.00607903	0.0125392	0.0127796	0.00645161	0	0.0170068	0	0.00711744	0.0111524	0.0155039	0	0.00829876	0	0	0.0133929	0	0.00917431	0	0.00966184	0	0	0.00520833	0.00549451	0	0.00561798	0.00571429	0.0116959	0.0119048	0.013986	0.0150376	0
Y73F8A.20	0.0243135	0.0117468	0	0.00973783	0	0.010296	0.00606849	0.0115101	0	0.011963	0.0136452	0.0180681	0	0	0	0	0.00545951	0	0	0.00659134	0.00662879	0	0	0.0128458	0.00513347	0.00644468	0.00558036	0	0.0359281	0	0	0.0116279	0.00656168	0	0	0	0	0	0.0089955	0.00750751	0.0137195	0	0.00788644	0	0	0	0.00644122	0	0	0	0.00508475	0	0.0463458	0	0.00548446	0.00558659	0	0.00625	0.00642398	0	0	0.00663717	0	0	0	0.00705882	0	0.00507614	0	0.00522193	0	0	0	0.00584795	0.0117647	0	0	0.00900901	0	0	0	0	0	0	0.0102041	0.0070922	0	0.00743494	0.00775194	0.023622	0.0207469	0	0	0	0.0136986	0.00917431	0.0139535	0	0	0	0.0104167	0.010989	0	0.0168539	0	0.00584795	0	0.00699301	0.0075188	0
tctn-1	0	0	0	0	0.0372362	0	0	0	0.0381679	0	0	0	0	0	0	0	0	0.0388889	0	0	0	0.0237643	0.00968992	0	0	0.0558539	0.0412946	0.00688073	0	0.0148148	0.0149254	0	0	0.00923483	0.028169	0.0174165	0.00875912	0	0	0	0	0	0.011041	0	0	0	0.0354267	0.00970874	0	0	0	0.0210526	0	0	0.0548446	0	0	0	0	0	0	0	0	0	0	0	0	0	0	0.0313316	0	0	0.0231214	0	0	0	0	0	0	0	0	0	0	0	0	0	0	0	0	0	0	0.0253165	0	0	0	0	0	0	0	0	0	0	0	0.00561798	0	0	0	0	0	0
vha-5	0.0181266	0.0114416	0.00533017	0.0101124	0	0.01716	0	0.0326888	0	0.0108755	0.0162443	0.0104239	0.00649878	0.00582848	0.00510638	0	0	0	0	0.00847458	0.00568182	0	0	0	0.00718686	0	0	0	0.0215569	0	0	0.00645995	0.00656168	0.00791557	0.0084507	0	0	0	0.005997	0.00900901	0	0	0	0.00947867	0	0.00953895	0	0.00647249	0	0.00664452	0	0	0.00891266	0	0	0	0	0	0.012848	0	0	0.0110619	0	0	0	0	0.00726392	0.0126904	0	0.00522193	0	0	0.00578035	0	0.00588235	0	0.00589971	0.00900901	0	0	0	0.00958466	0	0.0130719	0	0	0	0.00743494	0	0	0	0	0	0	0	0.00917431	0.0232558	0.00966184	0	0	0.015625	0.021978	0	0.0393258	0.0114286	0.0116959	0.00595238	0.013986	0	0.0163934
his-64	0.0137849	0.00747521	0.00681078	0.00674157	0.0057923	0.00900901	0	0.00782689	0.00667939	0.00924415	0.0292398	0.00903405	0.0138099	0.011657	0	0	0	0.00648148	0	0.0122411	0	0.00570342	0	0.00790514	0.0123203	0	0.00558036	0	0.0167665	0	0.00621891	0.0103359	0	0.00659631	0	0.00580552	0	0	0	0.0105105	0	0.00768049	0	0	0.00633914	0	0	0	0	0	0.00508475	0.00701754	0.00713012	0.00909091	0	0.00744879	0.00784314	0	0	0	0	0	0	0	0.00925926	0	0	0.00507614	0.00761421	0	0.00546448	0	0.0144509	0.00584795	0	0.00884956	0	0	0	0.0212766	0.015674	0.0159744	0	0	0	0.0106383	0	0.0334572	0.00775194	0	0	0	0	0	0	0	0	0.00966184	0	0	0	0	0.00555556	0.0280899	0.0171429	0.0116959	0.0119048	0	0.0075188	0.00819672
R06A10.1	0	0	0.0106603	0.00786517	0.10964	0	0	0	0	0.00815661	0.00844704	0.00694927	0	0	0	0	0	0.0287037	0	0	0	0	0	0	0	0.0118153	0	0.00573394	0	0	0.00870647	0	0	0	0	0	0	0	0.0104948	0	0	0	0.0157729	0	0	0.0190779	0	0	0	0	0.00677966	0	0	0.0163636	0	0	0.00588235	0.00833333	0.0299786	0	0.0154185	0	0	0	0.00925926	0	0	0.00761421	0	0.00522193	0.00546448	0.0056338	0	0	0.00588235	0	0	0.00600601	0.0242424	0	0.00626959	0	0.0677419	0	0	0.0141844	0.00711744	0	0	0.015748	0	0	0	0	0	0	0	0.0241546	0	0	0.00520833	0	0	0	0	0.0116959	0.00595238	0	0	0
best-9	0	0	0	0	0	0	0	0	0	0	0	0	0	0	0	0	0	0	0.0102516	0	0	0	0	0	0	0.00859291	0	0	0	0	0	0	0	0	0	0	0	0	0	0	0	0	0	0	0	0	0.478261	0	0	0	0	0	0.00534759	0	0	0	0	0	0.00642398	0	0.00660793	0.00663717	0	0	0	0	0	0.00507614	0	0.00522193	0	0	0	0	0	0	0	0	0	0	0	0	0	0	0	0	0.00711744	0	0.00775194	0	0	0	0	0	0	0	0	0.00966184	0	0	0.00520833	0	0	0	0	0	0	0	0	0
nhr-52	0	0	0	0	0	0	0	0	0	0	0	0	0	0	0	0	0	0	0	0	0	0.0532319	0	0	0	0	0	0	0	0	0.0136816	0	0	0	0	0	0	0.123348	0	0	0	0	0	0	0	0	0	0.0194175	0	0	0	0.00526316	0	0	0	0	0	0	0	0.210753	0	0	0	0.0483871	0	0	0	0	0	0	0	0	0	0	0	0	0	0	0	0	0	0	0	0.0163399	0	0	0	0	0	0	0	0.07173	0	0	0	0	0	0	0	0	0	0	0	0	0	0	0	0	0	0
C06A6.4	0.0238793	0.0256293	0.0056263	0.00674157	0	0.031317	0.0182055	0.0244015	0	0.00978793	0.0298895	0.00694927	0.00568643	0	0.0093617	0	0.00545951	0	0	0	0	0.0114068	0.0174419	0	0.00513347	0	0	0	0.0167665	0	0	0.0129199	0	0.0145119	0	0.0261248	0	0	0	0	0	0	0	0	0	0	0.00644122	0	0	0	0	0.00701754	0.0178253	0	0	0	0	0	0.00856531	0	0	0	0	0	0.00694444	0	0	0	0	0	0.00546448	0	0.0144509	0.0116959	0.00882353	0	0	0.00600601	0	0	0.00940439	0	0.0129032	0	0	0.0106383	0	0	0.0116279	0	0	0.00843882	0	0.00892857	0	0	0	0	0	0	0.0208333	0.00549451	0	0.0393258	0	0.0116959	0.00595238	0	0	0.0163934
C10H11.7	0.0338652	0.0146453	0	0.0071161	0	0.016302	0	0.0174954	0	0.0141381	0.0149448	0.0201529	0	0	0	0	0.00545951	0	0	0	0	0.0104563	0.00581395	0.006917	0	0	0	0	0.0670659	0	0	0	0	0	0	0	0	0	0	0.012012	0	0	0	0	0	0	0.00805153	0.0177994	0	0	0	0	0.0909091	0	0	0	0	0	0	0	0	0	0	0	0.00694444	0	0	0.00761421	0	0	0	0	0	0.0116959	0.00588235	0	0	0.012012	0	0.0121581	0	0.0159744	0.00645161	0	0	0.0070922	0	0.00743494	0	0	0.00829876	0	0	0	0	0.0275229	0	0	0.00990099	0.01	0.00520833	0.0164835	0.00555556	0.0168539	0	0.00584795	0	0	0	0
del-4	0	0	0	0	0	0	0	0	0	0	0	0	0	0	0	0	0	0	0	0	0	0	0	0	0	0	0	0	0	0	0	0	0	0	0	0.0101597	0	0	0	0	0	0	0	0	0	0	0.257649	0	0	0	0	0	0	0	0	0	0	0	0	0	0	0	0.00677201	0	0	0	0	0	0	0.245431	0	0	0.00578035	0	0.00588235	0	0	0	0	0	0	0	0	0	0	0	0	0	0	0	0	0.0126582	0	0	0	0	0	0	0	0	0	0	0	0	0.00571429	0	0.0119048	0	0	0
M01H9.4	0.00596983	0.0189169	0	0	0	0.024882	0.0312094	0.0092081	0.00763359	0.00761283	0.00584795	0	0.00893582	0.0791007	0	0	0.0118289	0.0407407	0.0055918	0	0.00662879	0	0.0155039	0.00790514	0	0	0.0078125	0	0.00598802	0	0.00870647	0	0	0.00527704	0	0	0	0.010279	0	0.00600601	0	0	0.033123	0	0	0	0	0	0	0	0	0.00701754	0.00534759	0	0	0	0	0.00625	0.0149893	0.00645161	0	0	0	0	0.0115741	0.00705882	0.0217918	0	0	0.0078329	0.00819672	0.0112676	0	0.00584795	0	0	0	0	0	0	0	0	0.0129032	0.00653595	0	0.0070922	0.0177936	0	0	0	0	0	0	0	0	0	0	0	0.00990099	0	0.00520833	0	0	0.00561798	0.00571429	0.00584795	0	0.00699301	0	0
W09C3.2	0.025616	0.0106789	0.00651466	0.00861423	0	0.01287	0.00910273	0.0128913	0.00906489	0.0108755	0.014295	0.0145935	0	0	0.00765957	0	0	0.0111111	0	0.00847458	0.00852273	0	0	0.0167984	0.00513347	0	0	0	0.0239521	0.00740741	0	0.0116279	0.0104987	0	0	0.00725689	0.00729927	0.0117474	0	0.00600601	0.0106707	0.0122888	0	0.00947867	0	0	0	0.00809061	0	0	0.00508475	0	0.0481283	0.00727273	0	0	0	0	0	0	0	0	0	0	0.00694444	0	0	0.0152284	0	0	0	0.0084507	0	0.00584795	0.00882353	0	0	0	0.00606061	0	0	0	0	0	0	0	0	0	0	0.00787402	0	0	0	0	0.0136986	0.0137615	0	0	0	0	0.00520833	0.010989	0.0166667	0.0168539	0.0114286	0	0.00595238	0.020979	0.0075188	0
Y37D8A.16	0.0133507	0.0154081	0	0.00561798	0	0.040755	0.0277417	0.0110497	0	0.00706906	0.0110461	0	0.00649878	0.0183181	0.00595745	0	0.00909918	0	0.0055918	0	0	0	0.00775194	0.00790514	0	0	0	0	0.011976	0	0	0.00645995	0	0	0	0.00870827	0	0	0	0	0	0	0	0	0	0.0143084	0.00644122	0	0.00660066	0.00830565	0	0.00526316	0.0142602	0.00545455	0	0	0	0	0.0278373	0	0	0	0	0	0.00925926	0	0	0.00761421	0	0.0156658	0.00819672	0.0140845	0	0.00877193	0.0117647	0	0	0	0.00909091	0	0.00940439	0.0415335	0.00645161	0	0.00680272	0	0.0106762	0	0.00775194	0	0	0	0	0.00892857	0	0	0.00930233	0	0	0	0.015625	0	0.00555556	0.0337079	0	0.00584795	0	0.00699301	0	0
C02D5.2	0	0	0	0	0	0	0	0	0.00572519	0	0.00519818	0	0.0113729	0	0.00510638	0	0	0	0	0	0	0	0.00775194	0	0.00924025	0	0.00892857	0.0114679	0	0.0148148	0.011194	0	0.0104987	0	0	0	0.00729927	0.00587372	0	0	0	0.0122888	0	0	0.022187	0	0	0	0.00825083	0	0.00677966	0.126316	0	0	0	0	0	0	0	0	0	0.0110619	0.00677201	0	0.00694444	0.0305882	0.0121065	0	0	0.0287206	0.00819672	0	0.0115607	0	0.0147059	0.00884956	0.00589971	0.00600601	0.00606061	0	0	0.00958466	0	0.00980392	0	0	0	0	0.00775194	0	0	0	0	0.00892857	0	0.0183486	0.0186047	0	0	0	0	0	0.0111111	0	0	0.00584795	0.0238095	0	0	0
C09G1.2	0	0	0	0	0.0128258	0	0	0	0	0	0	0	0	0	0	0	0	0.0305556	0	0	0	0	0	0	0	0.027927	0	0	0	0	0.190299	0	0	0	0	0	0	0.0734214	0	0	0	0	0.00946372	0	0	0	0	0.0113269	0	0	0	0	0	0	0	0	0	0	0	0	0	0	0.137698	0.00921659	0	0	0	0	0	0	0	0	0	0	0	0	0	0	0	0	0	0	0	0.0588235	0	0	0	0	0	0	0	0	0	0	0	0	0	0	0	0	0	0	0	0	0	0	0	0	0	0
zen-4	0.0207316	0.0125095	0.0056263	0.0082397	0	0.010725	0.00650195	0.0133517	0.00572519	0.00870038	0.0526316	0.0145935	0	0	0.00765957	0	0.00636943	0	0.0055918	0	0	0.00665399	0	0.00988142	0	0	0	0	0.0383234	0	0	0.00775194	0.00787402	0.0118734	0	0	0	0	0	0.0105105	0	0	0.00788644	0	0	0.0063593	0.00805153	0	0.00660066	0	0	0.00701754	0.0196078	0	0	0	0.00588235	0.0125	0.00642398	0	0.0132159	0.00663717	0	0.016129	0.00694444	0.00941176	0	0	0.00507614	0	0	0.0056338	0.00578035	0	0	0	0	0.00600601	0	0	0	0	0	0.00653595	0	0	0	0	0	0.00787402	0.0165975	0.0126582	0	0.0133929	0	0.00917431	0	0	0	0	0.015625	0	0	0.0280899	0	0	0	0	0	0.0245902
irld-38	0	0	0	0	0	0	0	0	0	0	0	0	0	0	0	0	0	0	0	0	0	0.147338	0	0	0	0	0	0	0	0	0.414179	0	0	0	0	0	0	0	0	0	0	0	0	0	0	0	0	0	0	0	0	0	0	0	0	0	0	0	0	0	0	0	0	0	0	0	0	0	0	0	0	0	0	0	0	0	0	0	0	0	0	0	0	0	0	0	0	0	0	0	0	0	0	0	0	0	0	0	0	0	0	0	0	0	0	0	0	0	0	0
Y62H9A.5	0.0198632	0.0111365	0.00592242	0.0093633	0	0.00943801	0	0.00782689	0	0.00598151	0.226121	0.0104239	0	0	0	0	0.00727934	0	0	0.00847458	0	0	0	0	0.00821355	0	0	0	0.011976	0	0	0	0.0104987	0	0	0	0.00729927	0	0	0	0	0	0	0	0	0	0	0	0	0	0	0	0.0285205	0	0	0	0	0	0	0	0	0	0	0	0	0	0.00968523	0	0	0.0130548	0	0	0	0	0.00588235	0	0	0.00600601	0	0	0	0	0	0	0	0.0070922	0	0	0	0	0	0	0	0.0133929	0	0.0137615	0	0	0	0	0.0104167	0.0164835	0.0333333	0.011236	0.00571429	0	0.0119048	0.00699301	0	0.00819672
Y50D4C.3	0	0	0	0	0.00868846	0	0	0	0.0100191	0.00543774	0.0103964	0	0.00731113	0.011657	0	0.0114035	0.00818926	0.00740741	0.00652377	0.00753296	0	0	0.00581395	0.00790514	0	0.0128894	0.0111607	0.00688073	0	0	0.00746269	0.0129199	0.00524934	0	0.0056338	0	0.00729927	0.00881057	0	0.00750751	0	0.0107527	0.00946372	0	0	0.0111288	0.00644122	0	0.00990099	0.0116279	0.0135593	0	0	0.0127273	0.0109689	0.0130354	0.00784314	0	0.00856531	0	0.0110132	0.00884956	0.0112867	0	0.00925926	0.00941176	0	0.00507614	0	0.0104439	0	0.0084507	0.00867052	0	0.00882353	0.0176991	0.0147493	0	0.00606061	0.0151976	0.00626959	0.00638978	0	0	0	0	0.00711744	0.0148699	0	0.011811	0	0	0	0	0	0.0137615	0	0	0	0	0	0.00549451	0	0.00561798	0.00571429	0.00584795	0.00595238	0	0.0075188	0
rde-8	0.0097688	0.00503432	0.0071069	0.0071161	0.00910219	0.00772201	0	0.00552486	0	0.00924415	0.0175439	0	0.0105605	0.00915903	0	0	0	0.00555556	0.00745573	0.00564972	0	0	0.00678295	0.00592885	0.00513347	0.00644468	0	0	0	0	0	0.00645995	0.00524934	0.00659631	0.0126761	0	0.00583942	0	0	0.0135135	0	0.0107527	0.00630915	0.00789889	0	0.0063593	0.00644122	0	0	0	0	0.00526316	0.00534759	0.00545455	0.00914077	0	0	0	0	0	0.00660793	0.0176991	0	0	0.00694444	0	0	0	0	0.0130548	0	0.0084507	0.017341	0.00877193	0.00588235	0	0.00589971	0	0.0121212	0.00911854	0	0.0479233	0	0	0	0.0070922	0	0.0334572	0.0116279	0	0	0	0	0.0133929	0	0.00917431	0	0.00966184	0	0.01	0.015625	0	0.0222222	0	0	0	0	0.00699301	0	0.00819672
C34F6.5	0	0.00793288	0	0	0.0202731	0.00600601	0.00953619	0	0.0152672	0.00652529	0	0	0	0	0	0	0.00545951	0.0287037	0	0	0	0.0104563	0.00581395	0.006917	0.00924025	0.0118153	0.0479911	0	0	0.00740741	0.00621891	0	0	0	0.0112676	0.0130624	0.010219	0	0	0	0.00762195	0.0107527	0.011041	0	0.0110935	0	0.0128824	0	0	0.00664452	0.00508475	0	0	0	0.00731261	0	0	0.00625	0.00642398	0	0.0110132	0	0.00677201	0	0	0	0	0	0	0.0130548	0.00546448	0	0.0144509	0	0.0117647	0.0117994	0.0147493	0	0	0	0.00626959	0.00638978	0	0	0	0.0106383	0.00711744	0.00743494	0.00775194	0.011811	0	0.00843882	0	0	0.0136986	0	0.0139535	0	0.0148515	0.01	0	0	0.0111111	0	0.0114286	0	0.00595238	0	0	0
D1014.7	0	0	0	0	0	0	0	0	0	0	0	0	0	0	0	0	0	0	0	0	0	0	0	0	0	0	0	0	0	0	0	0	0	0	0	0	0	0	0	0	0	0	0	0	0	0	0	0	0	0	0	0	0	0	0	0	0	0	0	0	0	0	0	0	0	0	0	0	0	0	0.00819672	0	0	0	0	0	0	0	0	0	0.520376	0	0	0	0	0	0	0	0	0.00787402	0	0	0	0	0	0.00917431	0	0	0.00990099	0	0	0.00549451	0	0	0	0	0	0	0	0
sma-6	0	0	0	0	0.0306165	0	0	0.00598527	0.019084	0	0	0.00625434	0	0	0	0	0	0.0268519	0	0	0	0.095057	0.00581395	0	0	0.0182599	0.0133929	0	0	0	0	0	0	0	0	0.0682148	0	0	0	0	0	0	0	0.00631912	0	0	0	0.0161812	0	0	0	0	0	0	0.0676417	0	0	0	0	0	0	0	0	0	0	0	0	0	0.00507614	0	0	0	0.0404624	0.00584795	0	0	0	0	0	0	0	0.00638978	0	0	0	0	0	0	0	0	0	0.0970464	0	0	0	0	0	0	0.00990099	0	0.00520833	0	0.00555556	0	0	0.00584795	0	0	0	0
hlh-10	0	0	0	0	0	0	0	0	0	0	0	0	0	0	0	0.0307018	0	0	0.0102516	0	0	0.0351711	0	0	0	0	0.0122768	0	0	0	0	0.00904393	0	0	0	0	0	0	0	0	0	0	0	0	0	0	0	0	0.0445545	0	0	0	0	0.00909091	0.0255941	0	0.0666667	0.09375	0	0	0	0	0	0.0437788	0	0	0	0	0	0	0	0	0.017341	0	0	0	0.0235988	0	0	0	0.0125392	0	0	0.00980392	0	0	0.0106762	0	0	0	0	0	0	0	0	0	0	0	0	0	0	0.00549451	0.0111111	0	0.0685714	0.00584795	0	0	0.0150376	0
prp-19	0.0157386	0.0122044	0.00503405	0.00561798	0	0.00986701	0	0.0101289	0.00811069	0.0125068	0.0389864	0.0118138	0	0.00666112	0.00510638	0	0.00818926	0	0.0055918	0.00659134	0	0.00855513	0	0.00790514	0.00616016	0	0.0078125	0.00917431	0.011976	0	0	0.00516796	0	0	0	0.0101597	0.00729927	0.00587372	0	0.00750751	0.00914634	0	0	0.00789889	0	0.00794913	0.0128824	0	0	0	0	0	0.0142602	0.0109091	0	0	0	0	0	0	0	0	0	0	0	0.00705882	0.0121065	0.0152284	0	0	0	0.0056338	0	0.00877193	0	0	0	0.00600601	0	0.00911854	0.00626959	0	0	0.00653595	0.00680272	0.0106383	0	0	0	0	0.0124481	0.00843882	0	0.0178571	0.00913242	0.00917431	0	0.00966184	0.00990099	0.01	0.015625	0.00549451	0.0166667	0.00561798	0	0	0	0	0.0075188	0.0163934
slc-17.5	0	0	0	0	0	0	0	0	0	0	0	0	0	0	0.0093617	0	0	0	0	0	0.0179924	0	0.0697674	0	0	0	0	0	0	0	0	0.00775194	0	0	0	0.0290276	0	0	0	0.00750751	0	0	0	0	0	0.00953895	0	0	0	0.0963455	0	0	0.00891266	0	0	0	0	0.00833333	0.0192719	0	0.0132159	0.00663717	0	0	0.00925926	0	0	0.00761421	0.00761421	0	0	0.0197183	0.00578035	0	0	0	0	0	0	0	0	0	0	0	0.0204082	0	0	0.00743494	0	0	0.0829876	0.00843882	0	0	0	0.0137615	0	0.00966184	0	0	0.00520833	0.00549451	0	0.00561798	0	0.00584795	0	0.041958	0	0
Y46D2A.2	0.0126994	0.0199847	0	0.00749064	0	0.0776491	0.0359775	0.0184162	0	0.0146819	0.00844704	0.00903405	0	0	0.00595745	0.00526316	0.00636943	0	0	0	0.00662879	0.00760456	0	0.00592885	0	0	0.0078125	0.00573394	0.011976	0	0	0.00645995	0	0.00527704	0.0056338	0.011611	0	0	0	0	0	0	0.00946372	0	0	0.00794913	0	0	0	0.0149502	0	0	0.0124777	0	0.00548446	0.00558659	0	0	0.00642398	0	0	0.00663717	0	0	0.00925926	0	0	0.00507614	0	0.00522193	0	0	0.00867052	0.0116959	0	0.00884956	0	0.00900901	0	0	0.00626959	0	0	0	0.00680272	0.0070922	0.00711744	0.0111524	0.00775194	0	0	0.00843882	0	0	0	0	0.0139535	0	0	0	0.015625	0	0	0.0393258	0	0	0.00595238	0	0.0075188	0
fld-1	0	0	0.0071069	0	0.00537857	0	0	0	0	0	0.0103964	0	0.0138099	0	0.00510638	0.00789474	0.00636943	0.00833333	0.00652377	0	0.0104167	0.00665399	0	0.00889328	0.0123203	0.00537057	0.0100446	0	0	0.00617284	0.00621891	0.00775194	0.00524934	0.00923483	0	0.00870827	0.00583942	0	0.005997	0.0105105	0	0.0107527	0	0	0	0.00794913	0	0	0	0.00830565	0.0118644	0	0	0.00909091	0.0109689	0.00931099	0.00980392	0	0.00642398	0	0	0	0	0.00691244	0.0115741	0	0.00726392	0	0.0101523	0	0	0.0056338	0	0.00584795	0.0117647	0.0117994	0.020649	0	0	0.0151976	0.015674	0	0.00645161	0.0228758	0.0102041	0.0070922	0.0106762	0.0111524	0	0	0	0.00843882	0.0176991	0.0178571	0	0	0	0	0	0.015	0	0.010989	0.00555556	0.00561798	0.00571429	0	0	0	0.0075188	0
smp-2	0	0.00549199	0	0	0	0	0	0	0.00954198	0	0.00649773	0.00694927	0	0	0	0	0	0	0	0	0	0	0	0.00790514	0.00718686	0	0.0145089	0	0	0	0	0	0	0	0	0.0856313	0	0	0	0.00750751	0	0	0	0	0	0	0	0	0	0.00830565	0.00677966	0	0	0	0.00914077	0.00931099	0.00588235	0	0	0	0	0.090708	0	0.00691244	0	0	0	0	0	0	0	0	0	0.00877193	0.0205882	0	0	0.00600601	0	0	0.00626959	0.0127796	0.0129032	0	0	0.0070922	0.024911	0.00743494	0	0	0	0.00843882	0	0.00892857	0.00913242	0.00917431	0	0	0.0891089	0	0.0104167	0.00549451	0.00555556	0.00561798	0	0	0.00595238	0.00699301	0	0
sfxn-1.2	0.0298491	0.0184592	0.00651466	0	0	0.016731	0.00520156	0.0119705	0.00620229	0.0135943	0.0201429	0.0166782	0.00812348	0.00749376	0	0	0.00636943	0	0	0.00659134	0	0	0	0	0.00513347	0	0	0.00688073	0.0622754	0	0.0124378	0.0155039	0	0	0	0	0.00729927	0	0	0.0105105	0.0106707	0	0	0	0	0	0	0	0	0.00664452	0	0.0157895	0.0320856	0	0	0.00744879	0	0.00833333	0	0	0	0.00663717	0.00677201	0	0.00694444	0	0	0.00507614	0	0	0	0	0	0	0	0	0	0.00900901	0	0	0	0	0	0	0.0102041	0.0106383	0.0106762	0.0111524	0	0	0	0.0126582	0	0	0	0.00917431	0	0.0144928	0.0148515	0	0.00520833	0.00549451	0.0166667	0.011236	0	0.00584795	0.0119048	0	0	0
slc-36.5	0	0	0	0	0	0	0	0	0.0271947	0	0.00844704	0	0.0284322	0	0	0.0175439	0	0	0	0	0.00662879	0	0.00581395	0	0	0.00644468	0	0	0	0	0	0	0	0	0	0	0.00583942	0	0.0209895	0	0	0	0	0	0	0	0	0	0	0	0	0	0	0	0	0.0242086	0	0.227083	0	0	0	0	0	0	0	0.00705882	0	0	0	0.0104439	0.00546448	0	0	0	0	0.00884956	0.0737463	0	0	0.00911854	0	0	0	0.00653595	0	0	0	0.0483271	0	0	0	0	0	0	0	0	0	0	0	0	0	0.00549451	0	0	0	0.00584795	0	0	0	0
him-18	0.011614	0.00625477	0.0056263	0.0093633	0	0.011154	0	0.00736648	0.00667939	0.00706906	0.0168941	0.00972898	0.00568643	0.00915903	0.00595745	0.00526316	0	0.00648148	0	0.00564972	0	0.0095057	0	0	0.00924025	0.0075188	0.0133929	0	0.0191617	0	0.0136816	0	0.00787402	0	0.0084507	0.011611	0	0	0	0	0.00914634	0.0184332	0	0	0	0.0111288	0	0	0	0	0.00847458	0	0.0142602	0.0145455	0	0	0	0.0104167	0	0	0	0.00884956	0	0	0	0.00705882	0.00726392	0.00761421	0.00507614	0	0	0.0084507	0.0115607	0	0.0117647	0.00589971	0.00589971	0.012012	0	0	0	0.0127796	0	0	0	0	0.00711744	0	0.0116279	0.011811	0.0207469	0	0	0	0.00913242	0	0	0	0	0.01	0.015625	0	0	0.011236	0.00571429	0	0.0119048	0.00699301	0	0.0163934
txdc-12.1	0.0169326	0.00732265	0	0.00861423	0	0.010725	0	0.0115101	0.00667939	0.00815661	0.0123457	0.0076442	0	0	0	0	0.00545951	0	0.00652377	0.00564972	0	0	0	0.006917	0	0	0	0	0	0	0	0.00775194	0	0	0.00985915	0	0	0.00587372	0.0089955	0.012012	0	0	0.033123	0	0	0.0111288	0.00805153	0	0	0	0	0	0.0106952	0	0.00914077	0	0	0.00833333	0	0	0	0	0	0	0.00694444	0	0.00726392	0.0126904	0	0	0.00546448	0	0	0.00584795	0.00882353	0	0	0.015015	0	0	0	0.00958466	0.00645161	0	0	0	0.0106762	0.0148699	0	0	0	0	0	0	0	0.00917431	0	0	0	0	0.161458	0.00549451	0.00555556	0.0224719	0	0	0.0119048	0	0	0
C14C11.1	0.0273527	0.0125095	0.00769914	0.011236	0	0.020163	0.00693541	0.0161142	0	0.0114192	0.0188434	0.0104239	0.00649878	0	0.00680851	0	0	0	0.0111836	0.00847458	0	0	0	0.00988142	0	0	0	0	0.0419162	0	0	0.0155039	0	0.00791557	0	0.00725689	0	0	0	0.00900901	0.00609756	0	0	0	0	0.0063593	0.00644122	0	0	0.00664452	0.00677966	0	0.0427807	0	0.00548446	0	0	0.0104167	0.00642398	0	0	0	0	0	0.0162037	0	0.00968523	0	0	0.0078329	0.00819672	0	0	0.00877193	0	0	0.0117994	0	0	0.00607903	0	0	0.00645161	0	0.00680272	0	0	0	0	0	0	0.0126582	0	0	0	0	0	0.0193237	0.019802	0	0.015625	0	0.00555556	0	0	0.00584795	0.00595238	0.027972	0	0
C33G3.5	0.0199718	0.00747521	0	0	0	0.011583	0	0.00828729	0	0.011963	0.0162443	0.0104239	0	0.00582848	0	0	0	0	0	0.00659134	0	0.00665399	0.00775194	0.00790514	0	0	0	0	0.0227545	0	0.00995025	0.00904393	0.00524934	0	0	0	0.00583942	0.0117474	0	0	0.00914634	0	0	0	0	0.146264	0	0	0	0.00830565	0	0	0.0124777	0	0.00914077	0	0	0	0	0.00645161	0.00660793	0.00884956	0	0	0	0	0	0	0	0.00522193	0	0	0.00578035	0	0	0	0	0.012012	0	0	0	0	0.00645161	0	0.00680272	0.0070922	0	0	0	0.011811	0	0	0	0	0	0.00917431	0	0.0289855	0	0	0.015625	0.00549451	0.0166667	0.011236	0	0	0	0	0.0075188	0.0163934
K06B4.15	0.0236622	0.00823799	0	0.0101124	0	0.01287	0	0.0101289	0	0.00924415	0.0123457	0.0180681	0.00893582	0	0.00765957	0	0.00727934	0.00740741	0	0	0	0	0.00775194	0.00889328	0	0.0075188	0	0	0.0431138	0	0	0.0116279	0.00787402	0	0	0	0	0.00587372	0	0.012012	0	0	0	0	0	0	0	0	0	0	0	0	0.0695187	0	0	0	0	0	0	0.0107527	0.00660793	0	0	0	0	0.00941176	0.00968523	0.0101523	0	0.0078329	0	0	0.00578035	0	0	0	0	0.021021	0	0	0.00626959	0	0.00967742	0	0	0	0	0.0111524	0.00775194	0	0.00829876	0	0	0.00892857	0	0.0137615	0	0.0144928	0	0	0.00520833	0	0.00555556	0.0337079	0	0.00584795	0	0.020979	0.0075188	0.00819672
cpg-23	0	0	0	0	0	0	0	0	0.0248092	0	0	0	0	0.260616	0	0	0	0	0	0	0	0	0	0	0	0	0	0	0	0	0	0	0	0	0	0	0	0	0	0	0	0	0	0	0	0	0	0	0	0	0	0	0	0	0	0	0	0	0	0	0	0	0	0	0	0	0	0	0	0	0	0.273239	0	0	0	0	0	0	0	0	0	0	0	0	0	0	0	0	0	0	0	0	0	0	0	0	0	0	0	0	0	0	0	0	0	0	0	0	0	0
W02D7.4	0.0339737	0.0143402	0	0.00599251	0	0.016302	0.00563502	0.0124309	0	0.0141381	0.0214425	0.0215427	0	0	0.00851064	0	0.0100091	0	0	0	0.0094697	0	0	0.0158103	0	0	0	0	0.0347305	0.00864198	0	0.0103359	0	0.00923483	0	0	0	0	0.00749625	0.012012	0	0	0	0	0	0	0.00644122	0.00970874	0	0.00830565	0.00677966	0	0.0534759	0	0	0	0	0.0145833	0.00642398	0	0.00881057	0.00663717	0.00902935	0	0	0	0	0	0	0.0104439	0.00546448	0	0	0.00584795	0	0	0	0	0	0.00607903	0	0	0	0	0.0136054	0	0	0.0111524	0	0.0275591	0	0	0	0	0	0.00917431	0	0.0144928	0	0	0.0104167	0.010989	0.0111111	0	0.00571429	0	0.00595238	0	0	0.00819672
ifbp-1	0.015413	0.0297483	0	0	0	0.024453	0.0528825	0.0211786	0	0.0114192	0.0168941	0.00694927	0	0.00582848	0.00765957	0	0.00727934	0	0.0083877	0.0094162	0	0.00855513	0	0	0.00821355	0	0	0	0.0143713	0	0	0.00645995	0.00656168	0.00527704	0	0	0	0	0	0.00750751	0	0	0.00630915	0.00631912	0	0.00953895	0.0112721	0	0	0	0	0	0.0178253	0	0.00548446	0	0	0	0	0.00645161	0	0.00884956	0	0	0	0	0	0.0126904	0.00507614	0	0	0	0	0	0	0.00884956	0	0.00900901	0.00606061	0	0	0	0.0354839	0	0	0.0070922	0	0	0.00775194	0	0.00829876	0.0168776	0.0176991	0	0	0.00917431	0.0139535	0.00966184	0	0	0.0104167	0.00549451	0.0111111	0.00561798	0.00571429	0.00584795	0	0	0	0
mre-11	0.015413	0.00945843	0.0056263	0.00898876	0	0.012441	0.00996966	0.00966851	0	0.0108755	0.037037	0.0138985	0	0.00749376	0	0	0	0	0.0055918	0	0.0113636	0.00855513	0	0.00790514	0	0	0	0	0.0251497	0	0	0.0103359	0	0	0	0	0	0	0	0.00600601	0	0	0.00630915	0	0	0.0158983	0	0	0	0	0.0101695	0	0.0231729	0	0	0	0.00588235	0.00833333	0	0	0	0.0110619	0	0	0.0138889	0	0	0.0126904	0.00507614	0.0078329	0	0	0	0.00584795	0.00588235	0	0.00589971	0.012012	0	0.00911854	0	0	0.00645161	0	0.00680272	0.0141844	0.0106762	0.00743494	0	0	0	0	0	0.00892857	0	0	0	0	0	0	0.0104167	0.021978	0	0.0168539	0.00571429	0.00584795	0	0.034965	0	0.0327869
lbp-5	0.0188864	0.0392067	0.00592242	0.00524345	0	0.0514801	0.0550498	0.0207182	0	0.00870038	0.0110461	0.0111188	0	0	0.00595745	0	0.0127389	0	0	0	0	0	0	0	0	0	0	0	0.00598802	0	0	0.00516796	0.00787402	0.00527704	0	0.00580552	0	0	0	0.00750751	0	0	0.0205047	0	0	0	0	0	0	0	0	0.0438596	0.0124777	0.00545455	0	0	0.00588235	0	0	0.00645161	0	0	0.020316	0.00691244	0.00694444	0	0	0	0.00507614	0	0	0.0084507	0.00578035	0	0.00882353	0	0	0.00900901	0	0	0.00626959	0	0	0.00653595	0	0	0.0106762	0	0.00775194	0	0	0	0	0	0	0	0.00930233	0	0.0148515	0	0.0104167	0.00549451	0.00555556	0.011236	0	0	0.0119048	0	0	0.00819672
srh-38	0	0	0	0	0	0	0	0	0	0	0	0	0	0	0	0	0	0	0	0	0	0	0	0	0	0	0	0	0	0	0	0	0.224409	0.25066	0	0	0	0	0	0	0	0	0	0	0	0	0	0	0	0	0	0	0	0	0	0	0	0	0	0	0	0	0.0451467	0	0	0	0	0	0	0	0	0	0	0	0.00588235	0	0.0176991	0	0	0	0	0	0	0	0	0	0	0	0	0	0	0	0	0	0	0	0	0	0	0	0	0	0	0	0.00571429	0	0	0	0	0.00819672
C29A12.6	0	0	0.00592242	0	0	0	0	0	0.00572519	0	0	0	0.00812348	0	0.00851064	0.00877193	0.00909918	0.00648148	0	0.00847458	0	0.00760456	0	0	0.00513347	0	0.00892857	0	0	0	0	0	0.00524934	0	0.0084507	0.0101597	0.00729927	0.00734214	0	0	0.0121951	0	0.00630915	0	0.0649762	0	0.00805153	0	0.00660066	0	0.0101695	0.0192982	0	0	0.0109689	0.00744879	0	0	0	0.00860215	0.0132159	0	0	0	0.00694444	0.0117647	0	0.0101523	0	0.00522193	0.00546448	0.0056338	0	0	0	0.00884956	0	0.00900901	0.00606061	0.00607903	0	0.0159744	0	0.0130719	0	0	0	0.00743494	0.00775194	0.015748	0	0.0126582	0	0	0	0	0	0	0	0.015	0	0.00549451	0.00555556	0	0.00571429	0.0818713	0	0.00699301	0	0
T16H12.3	0	0	0.00799526	0.00898876	0.00910219	0	0	0	0.0100191	0	0.00519818	0	0.0113729	0.0158201	0.00680851	0.00877193	0.00727934	0.00555556	0	0	0.00757576	0.00760456	0	0.006917	0.00821355	0	0.00558036	0	0	0.00864198	0	0	0	0.00791557	0	0	0.00729927	0	0.0104948	0.00600601	0	0	0.00630915	0	0	0.00794913	0.00966184	0	0.0115512	0.00664452	0.0135593	0.0105263	0	0.0127273	0	0.0130354	0.0176471	0.0104167	0.00642398	0	0	0	0	0	0	0	0.0145278	0.0101523	0.0126904	0.0182768	0.0136612	0.0056338	0	0.00584795	0.00588235	0.00589971	0.0117994	0	0.0151515	0	0.0125392	0.0255591	0	0	0	0	0	0.00743494	0	0	0	0	0	0	0.0136986	0.0137615	0	0	0.0148515	0	0	0.010989	0.00555556	0	0	0.0175439	0	0	0	0.0163934
math-26	0.00824921	0.0135774	0.00829138	0.0071161	0	0.019734	0.0147378	0.0101289	0	0.0364328	0.0194932	0.0104239	0.00731113	0	0.0119149	0	0	0	0	0	0	0.00760456	0.00581395	0.00988142	0.00513347	0	0	0	0	0	0	0.00775194	0.00656168	0.0118734	0.0056338	0.00870827	0	0.00734214	0.0089955	0.0135135	0.0137195	0	0.011041	0.00631912	0.00792393	0.0190779	0	0	0	0	0	0	0.00534759	0	0	0.00558659	0	0	0	0.00860215	0	0	0.00902935	0	0.0115741	0.0117647	0.00968523	0	0.00761421	0	0.00546448	0.0084507	0.00578035	0.00584795	0.00882353	0	0	0	0	0	0	0	0.0129032	0.00980392	0	0.0141844	0	0	0	0	0	0	0.0132743	0.0267857	0	0	0.0139535	0	0	0	0	0	0	0	0.00571429	0.00584795	0.0119048	0.00699301	0	0.00819672
ceh-93	0	0	0	0	0.0103434	0	0	0	0.00572519	0	0	0.0076442	0.00974817	0.00999167	0	0.00614035	0	0	0	0.0103578	0.00852273	0.0123574	0	0	0.00821355	0.0118153	0.0078125	0.0194954	0	0.00987654	0	0	0	0.00527704	0	0	0	0	0.0149925	0	0.00762195	0.0107527	0.00630915	0	0	0.0238474	0.00805153	0.00647249	0	0	0.0135593	0	0	0.0109091	0	0	0.00784314	0.01875	0.00856531	0	0.0132159	0.00884956	0.00902935	0.0115207	0	0	0	0	0.0152284	0	0.010929	0.0084507	0.00867052	0.0146199	0	0.0147493	0	0.00600601	0	0.00911854	0.0125392	0.0127796	0	0	0.0170068	0	0	0.0148699	0.00775194	0	0	0	0	0	0	0	0	0.00966184	0.00990099	0	0	0	0	0	0.0342857	0	0.0119048	0.00699301	0	0.00819672
ttm-5	0	0.00594966	0	0	0.0393049	0.00858001	0	0	0.0691794	0	0.00649773	0	0	0	0	0	0	0.0731481	0	0	0	0.00760456	0	0	0	0.0633727	0.0535714	0	0.00598802	0	0	0	0	0.0105541	0	0.00725689	0.0189781	0	0	0	0	0	0	0	0	0	0.0241546	0	0	0	0	0.00877193	0	0	0	0	0	0	0	0	0	0	0.00677201	0.0115207	0	0	0	0	0	0.0600522	0	0	0	0	0	0	0	0.00600601	0	0	0	0	0	0.0196078	0	0	0	0	0	0	0	0	0	0	0	0.00917431	0	0	0	0	0.015625	0.00549451	0	0	0	0.00584795	0.00595238	0	0	0.00819672
F53B2.5	0.029415	0.01373	0.00740302	0.00674157	0	0.016302	0	0.0128913	0	0.00598151	0.0181936	0.0132036	0	0	0.00851064	0	0.00727934	0	0	0	0.0094697	0	0	0.00889328	0	0	0	0	0.0502994	0	0.00870647	0.0167959	0.00524934	0	0.0056338	0.00580552	0	0	0	0	0.00762195	0	0	0	0	0	0	0	0	0	0	0	0.0409982	0	0.00548446	0	0	0	0	0	0	0	0	0.00921659	0.0138889	0.0141176	0	0.00507614	0	0	0	0	0.00578035	0.00584795	0.00882353	0	0	0.00600601	0	0.00607903	0.00626959	0	0	0	0.00680272	0	0	0	0.0116279	0.00787402	0	0	0	0.0223214	0	0.0275229	0.00930233	0	0.019802	0	0.00520833	0.021978	0	0.0224719	0	0	0	0	0	0.0163934
clec-153	0.0189949	0.0114416	0	0.00599251	0	0.00858001	0.00520156	0.0092081	0	0.00706906	0.0162443	0.0104239	0.00649878	0.00582848	0	0	0.00636943	0	0	0.00847458	0.00568182	0.00570342	0	0.00790514	0	0	0	0	0.0227545	0	0.00870647	0.00516796	0.00524934	0.00791557	0	0.0101597	0	0	0.0089955	0	0.0106707	0	0.0173502	0	0	0.00794913	0.00644122	0	0	0	0.00677966	0	0.0427807	0.00545455	0	0	0	0	0.00642398	0	0.00660793	0	0.00902935	0	0.00925926	0.0117647	0	0.00507614	0	0.0078329	0.00546448	0	0	0.00584795	0.00588235	0	0	0	0	0	0	0	0.00967742	0	0.00680272	0	0	0.0148699	0	0	0	0	0.00884956	0	0.0136986	0.00917431	0.00930233	0	0	0	0	0.00549451	0	0.00561798	0.0114286	0.00584795	0	0.0769231	0	0
gly-11	0	0	0	0	0.00910219	0	0	0	0	0	0.00519818	0	0	0	0	0	0	0	0	0	0	0	0	0	0.00616016	0.00644468	0	0	0	0.0209877	0	0	0	0	0.0084507	0.0319303	0	0	0	0.00750751	0	0	0	0	0	0.0667727	0	0	0	0	0	0	0.00534759	0.00909091	0.0109689	0.188082	0	0	0.0513919	0	0	0	0	0	0	0	0.00968523	0	0	0	0	0	0	0	0	0	0.0117994	0	0	0	0	0	0	0	0	0	0	0.0743494	0	0	0	0	0	0	0	0	0	0	0.0148515	0	0	0.00549451	0	0	0.00571429	0	0	0	0.0075188	0
clec-126	0.0272441	0.0120519	0.00621854	0.0082397	0	0.021879	0	0.0110497	0	0.0206634	0.0149448	0.0138985	0	0	0	0	0	0	0	0	0.00662879	0.00665399	0	0	0	0	0	0	0.0443114	0	0.00746269	0.0167959	0.00656168	0	0.00985915	0	0	0	0.00749625	0.015015	0	0	0	0	0	0.0238474	0	0	0	0	0	0	0.0213904	0	0.00731261	0	0	0	0	0	0	0.00884956	0	0	0	0.0117647	0	0	0	0	0	0	0	0	0.0117647	0	0	0.015015	0	0	0	0	0.00645161	0	0	0.0106383	0.00711744	0	0	0.011811	0	0	0	0.00892857	0	0.00917431	0	0	0	0	0	0	0	0.117978	0.00571429	0	0	0.00699301	0.0150376	0
cpt-6	0.00803213	0.0167811	0	0	0.00703351	0.020163	0.0242739	0.0110497	0.00715649	0.00543774	0.00974659	0	0	0.0316403	0	0.00877193	0	0	0.0111836	0.00753296	0	0.00760456	0	0	0.00821355	0.00644468	0	0.00802752	0	0.00740741	0	0.0103359	0.00524934	0	0	0	0	0	0.0254873	0	0	0.00768049	0	0	0.0269414	0	0	0	0	0	0.00508475	0	0.00713012	0.00909091	0.0109689	0.00931099	0	0.00625	0	0	0.00660793	0.0287611	0	0	0.00694444	0	0	0.0101523	0	0	0	0.0140845	0.0115607	0.0116959	0	0	0	0	0.00909091	0.00607903	0.00940439	0	0	0.00653595	0	0	0.00711744	0	0	0	0	0.00843882	0	0	0.0136986	0.0137615	0	0	0	0	0.00520833	0	0.0166667	0.00561798	0	0	0.0119048	0	0.0150376	0.00819672
msp-63	0.0454792	0.0198322	0	0.00973783	0	0.024882	0	0.00966851	0	0.0195759	0.0246914	0.018763	0	0	0	0	0	0	0	0	0.00568182	0	0	0.006917	0	0	0	0	0.0598802	0	0	0.0206718	0	0	0.00985915	0	0	0	0	0.00900901	0	0	0	0	0	0.00953895	0	0	0	0	0	0	0.108734	0	0	0	0	0.0104167	0	0	0	0.0110619	0	0	0.00925926	0.0164706	0	0	0	0	0	0	0	0	0	0	0	0	0	0	0	0	0	0	0	0	0.00711744	0	0	0	0	0	0	0	0	0.0229358	0	0.0289855	0	0	0.0208333	0	0.00555556	0	0	0	0	0.020979	0	0
H37A05.2	0	0	0	0	0	0	0	0	0	0	0	0	0	0	0	0	0	0	0	0	0	0	0	0	0	0	0	0	0	0	0	0	0	0	0	0	0	0	0	0	0	0	0	0	0	0	0	0	0	0	0	0	0	0	0	0	0	0	0	0	0	0	0.191874	0	0	0	0	0	0	0	0	0	0	0	0	0	0	0	0	0	0.00940439	0	0.316129	0	0	0	0	0	0	0	0	0	0	0	0	0	0	0	0	0	0	0.021978	0.0111111	0	0	0	0.00595238	0	0	0
ras-2	0.0225768	0.026087	0	0.00861423	0	0.024024	0.0338101	0.0395948	0	0.0201196	0.0155945	0.0138985	0	0	0.00510638	0	0	0	0	0	0	0	0	0.00889328	0	0	0	0	0.0359281	0	0	0.00775194	0.00656168	0.00527704	0	0	0	0	0	0.0105105	0	0	0	0	0	0.0111288	0.00644122	0	0	0.013289	0	0	0.0142602	0.00545455	0	0.00558659	0	0.00833333	0	0	0	0	0	0	0.0115741	0.0117647	0	0.00507614	0	0.00522193	0.00819672	0.0197183	0	0	0	0	0.00589971	0	0	0	0	0	0	0	0	0	0.0142349	0	0	0	0	0	0.00884956	0	0	0	0	0.0241546	0	0.01	0.0364583	0.00549451	0	0.011236	0	0	0	0.013986	0.0075188	0.00819672
F40E3.5	0.0272441	0.0138825	0	0.00749064	0	0.023595	0	0.0128913	0	0.00815661	0.0168941	0.0152884	0.00649878	0	0.0102128	0	0	0	0	0	0.00568182	0.0323194	0	0.00988142	0	0	0.00669643	0	0.0479042	0	0	0.00516796	0	0	0	0	0.00583942	0.00587372	0	0.012012	0	0	0	0	0	0	0	0.00647249	0.00660066	0	0.00508475	0	0.0445633	0	0.00548446	0	0	0	0	0.00860215	0	0	0	0	0	0	0	0.00507614	0.0253807	0	0.00546448	0	0	0.00877193	0	0	0	0.018018	0	0	0	0	0	0	0	0	0.0213523	0	0	0.015748	0	0	0	0.00892857	0.0136986	0.00917431	0.00930233	0	0	0	0.00520833	0.00549451	0.00555556	0.00561798	0.0171429	0.00584795	0.0119048	0	0	0.00819672
C08G5.6	0	0	0	0	0.014067	0	0	0	0	0	0	0	0	0.173189	0	0	0.00727934	0	0.00652377	0	0.0274621	0	0.0135659	0.0167984	0	0	0	0	0	0	0	0	0	0	0	0.011611	0	0	0	0	0.00762195	0	0.011041	0.00631912	0	0	0	0	0	0	0	0	0	0	0	0	0	0	0.0107066	0	0	0.0154867	0.0225734	0	0.00925926	0	0.00726392	0	0	0.0104439	0	0.0366197	0	0	0	0	0	0	0	0	0	0	0	0	0	0	0.0213523	0	0	0	0	0.0253165	0	0	0.00913242	0.00917431	0	0.00966184	0.0247525	0.01	0	0	0.0388889	0	0	0	0	0	0	0
T25G3.3	0.0157386	0.010984	0	0.00749064	0.0057923	0.011154	0	0.00690608	0.00620229	0	0.0350877	0.00903405	0	0.011657	0.00680851	0	0	0.00555556	0	0.00753296	0	0.00855513	0.00678295	0	0.00513347	0.0118153	0.0078125	0	0.00958084	0	0	0.00775194	0.00787402	0.00923483	0.0126761	0	0.0116788	0	0	0.00750751	0	0	0.00946372	0	0	0.0111288	0.0193237	0	0	0	0.00677966	0	0.00534759	0	0	0	0	0	0.00856531	0.00645161	0	0.00663717	0	0	0.0115741	0	0	0.00507614	0	0.0104439	0	0.0169014	0	0	0	0	0	0	0	0	0	0.00638978	0.00645161	0	0	0	0	0	0.00775194	0	0	0.0126582	0	0	0	0	0	0	0	0	0.015625	0	0.00555556	0.0224719	0	0.00584795	0	0.020979	0.0225564	0.0655738
pcbd-1	0.0158472	0.0155606	0	0.0082397	0.00744725	0.02145	0.0082358	0.0262431	0.00620229	0.0163132	0.0220923	0.0125087	0.0138099	0	0.00680851	0	0	0	0.00652377	0.0122411	0.0094697	0	0.00968992	0.00790514	0	0	0	0	0.011976	0	0.0124378	0	0	0	0.0056338	0.00580552	0.00729927	0	0	0	0	0	0	0	0	0.00794913	0.0144928	0.00647249	0	0.00830565	0.00508475	0.00526316	0.0160428	0	0	0	0	0.00833333	0.00856531	0	0	0.0110619	0	0	0	0	0	0.0101523	0	0.0182768	0	0	0.00867052	0.0116959	0.0147059	0	0	0.00600601	0	0	0	0.0127796	0.00967742	0	0.0102041	0	0	0.00743494	0.0116279	0	0	0	0	0	0.00913242	0.00917431	0	0	0	0	0.0208333	0.00549451	0	0.011236	0.0114286	0	0.00595238	0	0	0
ani-2	0.019212	0.0111365	0	0.00636704	0	0.010296	0.00520156	0.0092081	0	0.0108755	0.0441845	0.0125087	0	0	0.00595745	0	0.00545951	0	0	0	0.0104167	0	0	0.0108696	0	0	0	0	0.0239521	0	0	0.0103359	0.00787402	0	0.00704225	0.00725689	0	0.00881057	0.005997	0	0	0	0	0	0	0.0111288	0	0	0	0	0	0	0.0374332	0	0	0.00558659	0	0	0	0	0	0	0	0	0.00694444	0	0	0	0	0.0078329	0	0	0	0	0.00882353	0	0.00589971	0.012012	0	0	0.0125392	0	0	0	0.00680272	0	0.0106762	0	0	0	0.00829876	0.00843882	0	0	0	0	0.00930233	0	0	0	0.015625	0.010989	0	0	0	0	0.00595238	0.00699301	0	0.131148
R10H10.4	0	0	0	0	0.0107571	0	0	0	0.00906489	0	0	0.00694927	0	0	0	0	0	0.00648148	0	0	0	0.00855513	0	0	0	0.0107411	0.015625	0	0	0	0.0248756	0	0.019685	0	0.0126761	0.0203193	0.010219	0.0602056	0	0	0	0	0.00788644	0	0	0	0	0.00809061	0	0	0	0.0438596	0	0	0.0127971	0	0	0	0	0.0150538	0	0	0	0.0875576	0	0.0988235	0	0	0	0	0	0	0	0.0146199	0	0	0	0	0	0	0	0	0	0.0228758	0.00680272	0	0	0	0.00775194	0	0	0	0	0	0	0	0	0	0	0	0	0	0	0	0	0.00584795	0	0.00699301	0	0
gtap-1	0.00998589	0.00732265	0	0.00786517	0	0	0	0.0105893	0.00906489	0.00652529	0.0201429	0.0104239	0.00893582	0.0108243	0	0	0.00636943	0	0.00745573	0	0	0.0779468	0.00968992	0.00889328	0.0102669	0	0	0	0.0131737	0	0	0.00645995	0.00787402	0	0.0056338	0.0159652	0	0	0.00749625	0	0.0121951	0	0.00788644	0	0	0.0143084	0.00966184	0	0.00660066	0	0.00677966	0	0.0106952	0	0	0.00931099	0	0.00625	0.00642398	0	0	0	0	0	0	0	0	0.00507614	0.0126904	0.00522193	0.00546448	0.0056338	0.0115607	0	0.00588235	0.0117994	0.00589971	0	0	0.0121581	0.00626959	0	0	0	0	0	0.0142349	0.00743494	0.00775194	0	0	0	0	0	0	0	0	0	0	0.01	0.00520833	0.00549451	0.00555556	0.011236	0.00571429	0.00584795	0.00595238	0.013986	0	0
F22B5.10	0.0175838	0.0201373	0.0085875	0.00973783	0	0.01716	0.0143043	0.0184162	0.00667939	0.0114192	0.0350877	0.00972898	0.00812348	0	0	0	0	0	0	0.00564972	0.00568182	0.00665399	0.00581395	0.00790514	0	0	0	0	0.0347305	0	0.00746269	0	0	0	0.0056338	0.00725689	0	0	0	0.0105105	0.00609756	0	0	0	0	0.00953895	0	0.00809061	0	0.00664452	0	0	0.0124777	0	0.00731261	0	0	0	0.0107066	0	0	0	0.00677201	0	0.0115741	0.00705882	0.00726392	0	0.0101523	0.0078329	0	0.0084507	0	0	0	0	0.00884956	0.012012	0.0121212	0	0.00626959	0.0191693	0	0.00653595	0.0102041	0	0	0.00743494	0	0	0	0	0	0	0	0.0137615	0	0.00966184	0	0	0.015625	0.00549451	0	0.011236	0	0	0	0.00699301	0.0150376	0
tbc-2	0.015413	0.0120519	0.00533017	0.0071161	0.00620604	0.00943801	0.00693541	0.00644567	0.00667939	0	0.0298895	0.00903405	0	0.00582848	0.00680851	0	0.00909918	0.00648148	0.0055918	0.00753296	0.00662879	0.0209125	0.00581395	0.00592885	0.00616016	0	0.0078125	0.0103211	0.0155689	0	0	0.00904393	0	0	0.00704225	0	0.00583942	0	0	0.0105105	0	0.00921659	0	0	0	0.0143084	0.0128824	0	0	0	0	0.00526316	0.026738	0	0	0	0	0	0.0107066	0.0172043	0	0	0	0	0	0	0.00968523	0.0126904	0	0	0	0.0084507	0	0	0.00882353	0.00589971	0	0	0	0.0151976	0	0	0	0	0	0	0	0	0	0.00787402	0	0.00843882	0	0	0	0.00917431	0.00930233	0	0	0.015	0.00520833	0.00549451	0.0222222	0.011236	0.00571429	0	0	0.013986	0	0.0163934
C26E6.12	0.00651254	0.0071701	0	0	0.00661978	0	0	0	0.00954198	0	0.0136452	0	0.00893582	0.0133222	0	0	0	0.00740741	0.00745573	0.0112994	0.00662879	0.0095057	0.00678295	0.00592885	0.00718686	0.0075188	0.0078125	0	0	0	0.00995025	0.00904393	0.00524934	0	0	0.0101597	0	0	0.0164918	0.0105105	0	0.00768049	0	0	0.0110935	0.0127186	0	0	0	0.00664452	0.00508475	0	0	0.00909091	0.00914077	0	0	0	0	0	0	0	0.00902935	0	0	0	0	0	0	0	0	0.0112676	0	0.00584795	0.00588235	0.00589971	0.0235988	0	0	0	0.00626959	0.0159744	0.00645161	0	0.00680272	0	0	0.0148699	0.00775194	0	0	0.0126582	0	0	0	0	0.00930233	0.0193237	0.00990099	0.015	0.0104167	0.00549451	0	0	0.00571429	0.00584795	0.0119048	0.00699301	0.0150376	0.0409836
slc-25A10	0.0145447	0.0173913	0	0.00636704	0	0.015015	0.0082358	0.0248619	0	0.0130506	0.0162443	0.0111188	0	0	0.00510638	0	0.0100091	0.00555556	0.0121156	0.00564972	0.0113636	0	0.00775194	0	0	0	0	0	0.00838323	0	0	0.0103359	0.00787402	0	0.00704225	0	0	0	0	0.0105105	0.00609756	0	0	0	0	0.0063593	0.0128824	0	0.0148515	0	0	0	0	0	0	0	0	0	0	0.0107527	0	0	0.00677201	0.0115207	0.00694444	0	0	0.00761421	0	0	0	0	0	0.00584795	0	0.00589971	0	0.015015	0	0	0	0	0.0129032	0.00653595	0.00680272	0.0106383	0	0	0.0116279	0.011811	0.0165975	0	0.00884956	0.0223214	0	0	0.0325581	0.0193237	0	0	0.015625	0.00549451	0.00555556	0.0168539	0	0.0116959	0	0	0	0
T24E12.10	0	0	0	0	0	0	0	0	0	0	0	0	0	0	0	0	0	0	0	0	0	0	0	0	0	0	0	0	0	0	0.11194	0	0	0.0224274	0	0.0377358	0	0.00734214	0	0	0	0	0.0283912	0	0	0.0158983	0	0.218447	0	0	0	0	0	0	0	0	0	0	0	0	0	0	0.0564334	0.0115207	0	0	0	0	0.00761421	0	0	0	0	0	0	0	0	0	0	0	0	0	0	0.0228758	0	0	0	0	0	0	0	0	0	0	0	0	0	0	0	0	0	0	0	0.00561798	0	0	0	0	0.0075188	0
F59B2.8	0	0	0	0	0	0	0	0	0	0	0	0	0.016247	0	0	0.00614035	0.00818926	0	0	0	0	0	0	0	0	0	0	0	0	0	0	0	0	0	0.00704225	0	0	0	0	0.00600601	0.00762195	0	0	0	0	0.0190779	0	0	0.00660066	0	0	0	0	0.0472727	0	0.0242086	0.0137255	0.0354167	0.0278373	0	0	0	0	0	0.0185185	0	0.00968523	0	0.0329949	0.00522193	0.00546448	0	0.00578035	0.0204678	0.00588235	0	0	0	0.0242424	0	0	0.0159744	0.0258065	0	0.0306122	0.0177305	0	0.0185874	0	0.015748	0.00829876	0	0	0	0	0	0	0.00966184	0	0.01	0	0	0	0	0.00571429	0	0.0119048	0	0.0300752	0
odc-1	0.0234451	0.0508009	0	0	0	0.030888	0.0437798	0.017035	0	0.0130506	0.0279402	0.00694927	0	0	0	0	0	0	0	0	0.00568182	0	0	0	0	0	0	0	0.0239521	0	0.00870647	0.0129199	0.011811	0	0	0	0.00875912	0	0.005997	0.012012	0	0	0	0	0	0	0	0.00647249	0	0	0	0	0.0231729	0	0	0	0	0	0.0107066	0	0	0.00663717	0.00902935	0	0	0.0117647	0	0	0	0.0104439	0	0	0	0	0.00588235	0	0	0	0	0	0.015674	0	0	0	0	0	0.0213523	0.0111524	0	0	0	0	0	0	0	0	0	0	0.00990099	0	0.0364583	0.010989	0.00555556	0.0337079	0.00571429	0	0	0.00699301	0	0.00819672
F08G2.5	0	0	0	0	0	0	0	0	0	0	0	0	0.00731113	0	0	0	0	0	0	0	0	0	0	0	0	0	0	0	0	0.00740741	0	0	0	0	0	0	0	0	0	0	0	0	0	0	0	0.0397456	0	0	0	0	0	0	0	0	0	0	0	0.01875	0	0	0	0	0	0	0	0	0	0	0	0	0	0	0	0	0	0	0	0	0	0.00911854	0	0.115016	0	0	0.0204082	0	0	0.315985	0	0	0	0	0	0	0	0	0	0	0	0	0.00520833	0	0	0	0	0	0	0.013986	0	0
sre-19	0	0	0	0	0	0	0	0	0	0	0	0	0	0	0	0	0	0	0	0	0	0	0	0	0	0	0	0	0	0	0	0	0	0	0	0	0	0.528634	0	0	0	0	0	0	0	0	0	0	0	0	0	0	0	0	0	0	0	0	0	0.00860215	0.0154185	0	0	0	0	0	0	0	0	0	0	0	0	0	0	0	0	0	0	0	0	0	0	0	0	0	0	0	0	0	0	0	0	0	0	0	0	0	0	0	0	0	0	0	0	0	0	0	0	0
R09H10.2	0	0	0	0	0.151841	0	0	0	0.0357824	0	0	0	0	0	0	0	0	0.116667	0	0	0	0.00570342	0	0	0	0.0977444	0.122768	0	0	0	0	0	0	0	0	0	0	0	0	0	0	0	0.022082	0	0	0	0	0	0	0	0	0	0	0	0	0	0	0	0	0	0	0	0	0	0	0	0	0	0	0	0	0	0	0	0	0	0	0	0	0	0	0	0	0	0	0	0	0	0	0	0	0	0	0	0	0	0	0	0	0	0	0	0	0	0	0	0	0	0	0
F20D6.1	0.0202974	0.00884821	0	0	0	0.00772201	0.00693541	0.0092081	0	0.0130506	0.0149448	0.0138985	0	0	0.00851064	0	0	0	0	0	0	0	0	0	0	0	0	0.00802752	0.0323353	0	0	0.00645995	0	0	0.0084507	0	0	0	0	0	0	0	0	0	0	0.0111288	0	0	0	0	0	0	0.0356506	0	0.0219378	0	0	0.0104167	0	0	0.132159	0	0	0	0	0	0	0	0.00507614	0.0078329	0	0	0.0144509	0.00584795	0.00588235	0	0	0	0.00909091	0.0121581	0	0.00638978	0	0	0	0	0	0.0185874	0	0	0	0	0	0	0	0	0	0	0.019802	0	0.00520833	0.00549451	0	0.011236	0.00571429	0	0.0119048	0.00699301	0.0225564	0.00819672
spe-10	0.0212743	0.0129672	0	0.00674157	0	0.015873	0	0.00644567	0	0.00543774	0.00649773	0.0118138	0.00649878	0	0.00510638	0	0.00727934	0	0	0	0	0	0	0	0	0	0	0	0.0323353	0	0	0.00904393	0.00656168	0	0	0	0	0	0	0	0	0.00614439	0	0	0	0	0	0	0	0	0.00508475	0	0.0285205	0	0	0	0	0	0	0	0.00660793	0.0110619	0.0112867	0	0	0	0	0	0	0	0	0	0	0	0.185294	0	0	0.00900901	0	0.0151976	0	0.00638978	0	0	0	0.0070922	0	0.0148699	0.0193798	0	0	0.0126582	0	0	0	0	0	0	0.0148515	0	0.015625	0.00549451	0	0.0168539	0	0	0	0.00699301	0	0
H40L08.3	0	0	0	0	0	0	0	0	0	0	0	0	0	0	0	0	0	0	0	0	0	0	0	0	0	0	0	0	0	0	0	0	0.444882	0	0	0	0	0	0	0	0.0213415	0	0	0	0	0.00794913	0	0	0	0	0	0.00877193	0	0	0	0	0.00588235	0	0	0	0	0	0	0	0	0	0	0	0	0	0	0	0	0.00877193	0	0	0	0	0	0	0	0	0	0	0	0	0	0	0	0	0	0	0	0	0	0	0	0.00966184	0	0	0.00520833	0.00549451	0	0.00561798	0.0285714	0	0	0	0	0
F39H11.1	0.00781504	0.00732265	0	0	0.00744725	0.00600601	0	0	0.00572519	0	0.0175439	0	0.00974817	0.0124896	0	0.00701754	0.00545951	0.00833333	0.00745573	0.0122411	0.00757576	0.00570342	0.00678295	0.00790514	0.00718686	0.00644468	0.00558036	0.00917431	0	0	0	0.00904393	0.00787402	0	0.0112676	0	0	0.00734214	0.00749625	0	0	0.00768049	0	0	0	0	0.00966184	0	0	0	0.00677966	0.00877193	0.00713012	0	0	0.00558659	0	0	0.00642398	0.00645161	0.00881057	0	0.00677201	0	0.0138889	0.00941176	0.0121065	0.00761421	0.00761421	0	0	0	0.0115607	0	0	0	0.00589971	0	0.00909091	0.00607903	0.00626959	0	0.00645161	0	0	0.0070922	0.00711744	0.0148699	0	0	0	0	0	0	0.00913242	0.00917431	0.00930233	0	0	0.01	0.0208333	0.010989	0.00555556	0.011236	0.00571429	0.00584795	0	0	0	0.0409836
Y14H12B.1	0.0097688	0.00594966	0	0.00636704	0	0.00729301	0	0	0.00667939	0.00924415	0.0357375	0	0.00568643	0	0	0.00701754	0	0.00833333	0.0055918	0	0	0.0114068	0	0	0	0	0.0078125	0	0.00718563	0	0	0	0.00918635	0.00791557	0	0.00580552	0	0	0	0	0	0	0	0	0	0.00794913	0.00644122	0	0	0	0	0	0.00891266	0	0	0	0	0	0.00856531	0	0	0.00663717	0.013544	0	0.0115741	0.00705882	0	0.00507614	0	0.0104439	0.00819672	0.0084507	0.0115607	0	0.0117647	0.00884956	0	0	0.00909091	0	0.00626959	0.00958466	0.0290323	0	0	0.0106383	0	0	0	0	0.00829876	0.00843882	0	0	0.0136986	0	0	0.0144928	0.0148515	0	0.0208333	0	0.0111111	0.00561798	0.0114286	0.00584795	0.0238095	0	0.0075188	0.0491803
T24D8.6	0.0169326	0.0498856	0.0085875	0.00898876	0	0.0561991	0.0684872	0.014733	0	0.0190321	0.0168941	0.0138985	0	0	0.00765957	0	0.00909918	0	0	0	0	0.0095057	0	0.00790514	0.00616016	0	0	0	0.00598802	0	0.00621891	0.0142119	0.0183727	0	0	0	0	0	0	0.012012	0	0	0	0	0	0.0127186	0	0	0	0	0	0.00526316	0.0178253	0	0	0	0	0	0	0	0	0	0	0	0.00694444	0	0	0.0101523	0	0	0	0	0	0.00584795	0	0	0	0.00900901	0	0	0	0.0127796	0	0	0	0.0106383	0	0	0.00775194	0	0.0124481	0	0	0.0133929	0	0	0	0	0.00990099	0	0.015625	0	0	0	0	0	0.00595238	0	0	0.0245902
T05C7.4	0	0	0	0	0	0	0	0	0.0147901	0	0	0	0.0243704	0.0591174	0	0	0	0.0509259	0	0	0	0	0	0	0	0.00859291	0.0078125	0	0	0	0	0	0	0	0	0	0	0.00587372	0	0	0	0	0.00946372	0.0268562	0	0	0.0273752	0	0	0	0.00847458	0.101754	0	0	0	0	0	0	0	0	0	0.0287611	0	0.00691244	0	0.0282353	0	0.00507614	0.00507614	0	0	0.0140845	0.0202312	0	0	0	0	0	0	0	0	0.0351438	0	0	0	0	0	0	0	0.0314961	0	0.00843882	0	0	0	0	0	0	0	0	0	0.00549451	0.0111111	0	0.00571429	0	0	0	0	0
nhr-258	0	0	0	0	0	0	0	0	0	0	0	0	0	0	0	0	0	0	0	0	0	0.335551	0	0	0	0	0	0	0	0	0.028607	0	0	0.0105541	0.015493	0.0174165	0.020438	0	0	0	0	0	0.00946372	0	0	0	0	0.0177994	0	0	0	0.0210526	0	0	0.0292505	0	0	0	0	0.0107527	0	0	0.00677201	0.00921659	0	0	0	0	0	0	0	0	0.00867052	0	0	0	0	0	0	0	0	0	0	0.00980392	0	0	0	0	0	0	0	0	0	0	0	0	0	0	0	0	0	0	0	0	0	0	0	0	0	0
F43C11.1	0.0223597	0.0115942	0	0.00861423	0	0.019734	0	0.0101289	0	0.0135943	0.0207927	0.0236275	0	0.020816	0.00510638	0	0.00727934	0	0	0	0	0.00855513	0	0.006917	0.0102669	0	0	0	0.0335329	0	0	0.00775194	0	0	0	0.011611	0	0	0	0.0105105	0.00609756	0	0	0	0	0.0604134	0	0	0.00660066	0	0	0	0.030303	0	0.00731261	0	0	0	0.00642398	0	0	0	0	0	0	0	0	0	0	0	0	0.0084507	0	0	0	0	0	0	0	0.00607903	0	0.00638978	0.0225806	0	0	0.0070922	0.0142349	0	0.0116279	0	0.00829876	0.00843882	0	0	0	0	0	0.00966184	0	0	0.0104167	0	0	0.0561798	0.0114286	0	0	0	0	0
trpp-4	0	0	0.0056263	0.00636704	0	0	0	0.00506446	0	0.00652529	0.00974659	0.0111188	0.00649878	0	0	0.00614035	0	0.00648148	0.0083877	0.00659134	0.00852273	0.0161597	0.00678295	0.0118577	0.0123203	0	0	0.0114679	0	0	0.00746269	0.00645995	0	0	0.0183099	0.00725689	0	0	0.0149925	0.0135135	0	0	0.00946372	0.0110585	0	0.0063593	0.00805153	0.00647249	0	0	0.00508475	0.00701754	0	0.00727273	0.00548446	0	0	0	0.0107066	0	0	0.00663717	0	0	0.00694444	0	0.0121065	0.00507614	0	0.0078329	0	0.0112676	0.00867052	0.00584795	0.0176471	0.0117994	0.0117994	0.00900901	0	0.00911854	0	0.00958466	0.00645161	0	0.00680272	0.0070922	0.00711744	0.00743494	0.0155039	0.011811	0.00829876	0	0	0.00892857	0	0	0	0	0.00990099	0.01	0	0	0	0	0	0.00584795	0.00595238	0	0.0150376	0
R160.13	0	0	0	0	0	0	0	0	0.0653626	0	0	0	0.0779854	0	0	0.0754386	0	0	0	0	0	0	0	0	0	0	0	0	0	0	0	0	0	0	0	0	0	0	0.0794603	0	0	0	0.033123	0	0	0	0	0	0	0	0	0	0	0	0	0	0	0.0375	0.00642398	0	0	0	0	0	0	0	0.104116	0	0	0	0	0	0	0	0	0	0	0	0	0	0	0	0	0	0	0	0	0	0	0	0	0	0	0	0	0	0	0	0	0	0	0	0.0111111	0	0	0.00584795	0.0535714	0	0	0
R07E5.6	0.0298491	0.0126621	0.0071069	0.00674157	0.00661978	0.013299	0.00866927	0.00966851	0	0.0130506	0.0129955	0.0145935	0	0	0.00595745	0	0.00818926	0	0	0	0	0	0	0.00889328	0.00718686	0.00537057	0	0	0.039521	0	0	0.0103359	0	0.00923483	0	0	0.010219	0	0	0	0.00762195	0	0	0.00789889	0	0.00794913	0	0	0	0	0	0	0.0659537	0	0.00548446	0	0	0	0.0107066	0	0.00881057	0.00663717	0.00902935	0	0.0138889	0	0	0.00507614	0	0.00522193	0	0.0140845	0.00867052	0	0	0.00589971	0	0.00600601	0	0	0	0	0.0129032	0.00980392	0.00680272	0	0	0	0	0	0	0	0.0132743	0	0	0.0137615	0.0139535	0.00966184	0	0	0.00520833	0.00549451	0	0.0224719	0	0	0	0.00699301	0	0
R04A9.1	0	0	0	0	0.00910219	0	0	0.00552486	0	0	0	0	0	0	0	0	0	0	0	0.0103578	0	0.088403	0	0	0	0	0.0122768	0.0470183	0	0.0185185	0	0	0.0380577	0	0	0.00725689	0.00729927	0	0	0	0	0.0261137	0	0	0.00792393	0	0.00805153	0.00647249	0	0	0	0.00526316	0	0	0	0	0	0	0	0	0.118943	0	0.0293454	0	0.00694444	0	0	0	0	0	0	0	0	0.00877193	0.00588235	0	0	0	0	0	0	0.00638978	0	0	0	0.0070922	0	0	0	0	0	0.00843882	0	0.00892857	0	0	0	0	0	0	0	0	0	0.0393258	0.00571429	0.00584795	0	0	0	0
C23G10.1	0.0268099	0.0103738	0.00947587	0.00636704	0	0.013728	0	0.0101289	0	0.0108755	0.0168941	0.019458	0	0	0.00680851	0	0.00909918	0	0.0055918	0	0	0.00760456	0.00678295	0.00889328	0.00513347	0	0	0	0.0419162	0	0	0.0155039	0.00787402	0	0	0	0	0	0	0	0	0	0.00788644	0	0	0	0	0.0113269	0	0.00664452	0	0.00877193	0.0659537	0.00727273	0.0109689	0	0.00588235	0	0	0	0	0.00884956	0.00902935	0	0.0115741	0	0.00968523	0.00761421	0.0126904	0	0	0	0	0.00584795	0.00882353	0	0.00884956	0	0	0	0	0	0.00967742	0	0	0.0070922	0	0	0	0.011811	0	0	0	0	0	0.0137615	0	0	0	0	0.03125	0	0.00555556	0.0168539	0	0	0.00595238	0	0	0
srv-24	0	0	0	0	0	0	0	0	0	0	0	0	0	0	0	0	0	0	0	0	0	0	0.00775194	0	0	0	0	0	0	0	0	0	0	0.0369393	0	0	0	0	0	0	0	0	0	0	0	0	0	0	0.0214521	0	0	0	0	0	0	0.0633147	0	0	0	0	0	0	0.00677201	0	0	0	0	0.00761421	0	0	0	0	0	0	0	0	0.359882	0.00600601	0	0	0	0	0.00645161	0	0	0	0	0	0	0	0	0	0.00884956	0.0178571	0	0	0	0	0	0	0	0	0	0	0	0.00584795	0	0	0	0
R186.8	0.0113969	0.0126621	0	0	0	0.012012	0.00693541	0.00828729	0.00811069	0.0108755	0.0175439	0.00833912	0.0138099	0	0	0.00701754	0.00727934	0	0	0	0	0.00665399	0	0.00592885	0	0	0	0	0	0.00864198	0	0.00645995	0	0	0.0112676	0.00870827	0	0	0	0	0	0.00614439	0.00788644	0	0	0	0	0	0	0.00664452	0.0101695	0	0.0124777	0.00545455	0.0109689	0.00744879	0.00588235	0.00833333	0.012848	0	0	0.0132743	0	0	0	0	0	0	0.00761421	0	0	0	0	0.00877193	0	0	0	0	0	0.00911854	0.0125392	0.0223642	0.00645161	0	0	0.0070922	0	0.0223048	0.0116279	0.00787402	0	0	0.00884956	0.00892857	0.00913242	0	0	0.0241546	0	0.01	0.00520833	0.00549451	0.0111111	0.0168539	0.00571429	0	0	0.00699301	0.0075188	0.0327869
R02F11.10	0	0	0	0	0	0	0	0	0.13645	0	0	0	0	0	0	0	0	0	0	0	0	0	0	0	0	0.0612245	0.0290179	0	0	0	0	0	0	0	0.0732394	0	0.00729927	0	0	0	0	0	0.055205	0	0	0	0	0	0	0	0	0	0	0	0.173675	0	0	0	0	0	0	0	0	0	0	0	0	0	0	0	0	0	0	0	0	0	0	0	0	0	0	0	0	0	0	0	0	0	0	0	0	0	0	0	0	0	0	0	0	0	0	0	0	0	0	0.0116959	0	0	0	0
F44F4.10	0.0268099	0.0105263	0	0	0	0.010296	0	0.0156538	0	0.0103317	0.0116959	0.0118138	0	0	0.00595745	0	0	0	0.0055918	0	0.00852273	0	0	0.00790514	0	0	0	0	0.0491018	0	0	0.0129199	0.011811	0	0.0169014	0	0	0	0	0.0135135	0.00762195	0.00768049	0	0	0.00792393	0.0222576	0	0.00970874	0.00660066	0	0	0	0.0606061	0	0.0109689	0	0	0	0	0	0	0	0	0	0	0.00705882	0	0.0152284	0	0	0.00546448	0	0	0.00584795	0	0	0.00884956	0	0	0	0	0	0	0.0130719	0	0	0.0106762	0	0	0	0	0	0	0	0.0136986	0.0137615	0	0	0.00990099	0	0.0208333	0	0.0111111	0.0168539	0.00571429	0.0116959	0	0	0.0150376	0
ttr-3	0.0331054	0.015103	0	0.0108614	0	0.018018	0	0.0151934	0	0.0146819	0.0129955	0.0264072	0.00568643	0	0.00765957	0	0	0	0	0.00564972	0.0104167	0	0	0.0148221	0	0	0	0	0.0538922	0	0.00621891	0	0	0	0	0.00580552	0.00729927	0.0132159	0	0.00750751	0	0	0	0.00947867	0	0.0111288	0	0	0	0	0.00677966	0	0.0481283	0	0	0	0.00588235	0	0	0.0215054	0	0.0132743	0	0	0	0	0	0	0	0.0078329	0	0	0.00578035	0	0	0.00884956	0	0	0	0	0	0.00638978	0.00645161	0	0.00680272	0	0	0	0	0	0	0	0.00884956	0.0133929	0	0	0	0	0	0.01	0.00520833	0.00549451	0.00555556	0.011236	0.0171429	0	0.0119048	0	0.0075188	0.00819672
C32D5.10	0	0	0	0	0.00744725	0	0	0	0	0	0.0110461	0	0.00812348	0.0124896	0.00595745	0.00701754	0	0.00648148	0	0.00564972	0	0.00665399	0.00581395	0	0.00718686	0.0075188	0.00669643	0.0114679	0	0.00864198	0.00746269	0	0	0	0.00985915	0.00580552	0.00583942	0	0.005997	0	0.00762195	0.00921659	0.011041	0.00789889	0	0.00794913	0	0	0.0115512	0	0.0101695	0.00877193	0	0.00727273	0.0127971	0.00744879	0.00784314	0.00625	0.00642398	0	0.00881057	0	0	0.00921659	0.00925926	0	0.0121065	0	0.00761421	0.0104439	0.00819672	0.0056338	0.0202312	0.00584795	0.0147059	0.00884956	0.0117994	0	0.0121212	0	0	0	0	0	0	0	0.00711744	0	0	0.011811	0	0.0126582	0.00884956	0.0178571	0	0	0.00930233	0	0	0.01	0	0.00549451	0.0111111	0	0	0.0116959	0.00595238	0.00699301	0	0.00819672
ZK596.2	0.0305004	0.0118993	0.0056263	0.0082397	0	0.016731	0	0.0115101	0	0.0135943	0.0149448	0.0173732	0	0.00749376	0.00510638	0	0	0	0.0083877	0	0.00568182	0	0.00872093	0.00592885	0	0	0	0.00573394	0.0526946	0	0	0.0103359	0.00787402	0.0105541	0	0.00580552	0	0	0	0.0135135	0	0	0	0	0	0.0127186	0	0.00647249	0	0	0.00508475	0	0.057041	0	0	0.00744879	0	0	0.00642398	0	0	0	0	0	0.00925926	0	0	0.0101523	0	0.0104439	0.00819672	0	0	0.00584795	0	0	0	0.012012	0	0.00607903	0	0	0	0	0	0	0	0.0185874	0.0116279	0.011811	0	0	0	0	0	0.0137615	0	0	0	0	0.0208333	0.00549451	0.00555556	0.00561798	0.0114286	0	0	0.00699301	0	0
T21B4.15	0	0	0	0	0	0	0	0	0	0	0	0	0	0	0	0	0	0	0	0	0	0.0152091	0	0	0	0	0	0	0	0	0.00746269	0	0.107612	0.025066	0	0.00725689	0.0861314	0.0323054	0	0	0	0	0	0	0	0	0	0	0	0	0	0	0	0.0472727	0	0	0	0	0	0	0	0.0110619	0.0564334	0.0184332	0	0.0258824	0	0	0	0	0	0	0	0.0116959	0	0	0.00884956	0	0	0	0	0.0638978	0	0.00980392	0	0	0	0	0	0	0	0	0	0	0	0	0	0	0	0	0	0	0.00555556	0	0	0	0	0.00699301	0	0
aqp-6	0	0	0	0	0	0	0	0	0	0	0	0.00833912	0	0.0657785	0	0	0	0	0	0	0	0	0.00775194	0	0	0	0	0.167431	0	0.0407407	0	0	0	0	0	0	0	0	0	0	0.0213415	0.112135	0	0	0.0427892	0	0	0	0	0	0.0152542	0	0	0	0	0	0	0	0	0	0	0	0	0.00691244	0.00694444	0	0	0	0	0.00522193	0	0.0140845	0	0	0	0	0	0	0	0	0	0	0	0.00980392	0	0	0	0	0	0	0	0	0	0	0	0	0	0	0	0	0.00520833	0	0.00555556	0.011236	0	0	0	0	0	0
nft-1	0.00781504	0.00991609	0	0.0071161	0.00786098	0.00514801	0.0104031	0.0115101	0.00524809	0.00652529	0.00909682	0.0076442	0.00812348	0.0108243	0.00595745	0.00789474	0.00636943	0.00648148	0	0	0	0.00570342	0	0.00988142	0	0.00966702	0.00892857	0	0.0107784	0.00617284	0	0.00775194	0	0	0.0056338	0	0.00583942	0	0	0	0.00609756	0.00768049	0	0	0	0	0.00644122	0	0	0	0.00508475	0	0	0.00545455	0.00731261	0	0.00588235	0.0104167	0.012848	0	0	0.00663717	0	0	0	0	0.00968523	0.00507614	0.0101523	0.0078329	0	0.0084507	0	0.0116959	0	0	0	0	0	0.00911854	0	0.028754	0	0	0.0102041	0	0	0.0185874	0	0.00787402	0	0	0	0	0.0182648	0	0.00930233	0	0	0.015	0.0104167	0.00549451	0.0111111	0.00561798	0	0.0233918	0.0119048	0.013986	0	0.0163934
F49E2.2	0.0122653	0.0257818	0	0.00636704	0	0.024882	0.0459471	0.0151934	0	0.0157694	0.0129955	0.0132036	0	0	0	0	0	0	0	0	0	0	0.00775194	0	0.00616016	0	0	0.0103211	0.00958084	0	0	0.00645995	0.00524934	0.0105541	0.0056338	0.011611	0	0	0	0	0.00609756	0	0	0.0821485	0	0.0238474	0	0	0.00660066	0	0.00508475	0.00701754	0.0142602	0	0	0	0	0	0	0	0	0.0132743	0.00902935	0	0	0.00941176	0	0	0.00507614	0	0	0	0	0	0.00882353	0.0265487	0	0.00600601	0	0	0	0.00638978	0.0129032	0	0	0	0	0	0.0116279	0	0	0	0	0	0	0	0	0	0	0	0.0104167	0	0	0.00561798	0.00571429	0.00584795	0.0119048	0.00699301	0	0
daf-36	0.0173668	0.0413425	0.00533017	0.00786517	0	0.048906	0.064586	0.0308471	0	0.0174008	0.0103964	0.00694927	0	0	0.00680851	0	0.00545951	0	0	0	0	0	0	0	0	0.00537057	0	0	0	0	0	0.00645995	0	0	0	0	0	0	0	0.012012	0.0106707	0.00921659	0	0	0	0	0.0112721	0	0	0	0	0	0.030303	0	0.00731261	0	0	0	0	0	0	0	0	0	0.00694444	0	0	0.00507614	0	0.0078329	0	0	0	0	0	0	0	0	0	0	0.00626959	0	0.00645161	0	0.0102041	0.0177305	0.0106762	0.0111524	0	0	0	0.00843882	0	0	0	0.00917431	0.00930233	0	0.00990099	0	0.03125	0	0.0166667	0	0	0	0	0.00699301	0	0.0163934
scl-25	0.0110713	0.00991609	0.00681078	0.00786517	0	0.010725	0	0.0142726	0	0.011963	0.0175439	0.0118138	0	0	0.0102128	0	0	0.00833333	0.027027	0	0	0.0380228	0	0.00988142	0	0	0	0	0.0215569	0	0.0373134	0	0	0	0.0056338	0	0	0	0.00749625	0.00750751	0.00762195	0	0	0	0	0.0206677	0	0	0	0	0	0	0.0160428	0	0	0	0	0	0	0	0	0	0	0	0	0	0	0.00507614	0.00507614	0	0	0	0	0.0116959	0	0	0	0.018018	0	0	0.00940439	0	0	0	0	0.0177305	0.0106762	0	0.0116279	0	0	0	0.00884956	0	0	0.0321101	0	0	0	0	0.00520833	0	0	0.0842697	0	0	0	0.00699301	0	0
M110.8	0	0	0	0	0	0	0	0	0	0	0	0	0	0	0	0	0	0	0	0	0	0	0.00581395	0	0	0	0	0.138761	0	0	0	0	0.0314961	0	0	0	0	0.0117474	0	0	0.0167683	0	0	0	0	0	0.148148	0	0	0	0	0	0	0	0	0	0	0	0	0	0	0	0	0	0	0	0	0	0	0.0078329	0	0	0	0.00877193	0	0	0.00589971	0	0	0	0	0	0	0	0	0	0.0177936	0.141264	0.0116279	0	0	0	0	0	0	0	0	0	0	0	0	0	0	0	0	0	0	0	0	0
tre-3	0.0132422	0.0234935	0	0.00749064	0	0.016302	0.0680537	0.0220994	0	0.00924415	0.0110461	0.00694927	0.00649878	0	0	0	0.00636943	0	0	0.00564972	0	0.00665399	0	0.00592885	0	0	0.00558036	0	0.011976	0	0	0.00645995	0	0.00527704	0	0.0217707	0	0.00587372	0	0	0	0	0	0	0	0	0.00644122	0	0	0.00664452	0	0.0122807	0.0142602	0.00545455	0.00548446	0	0	0	0.012848	0.00645161	0	0	0.00902935	0.0184332	0.00694444	0	0	0	0	0	0.00546448	0	0	0	0.00588235	0	0	0.00600601	0.00606061	0	0	0	0.00967742	0.0457516	0.00680272	0	0	0	0.0116279	0	0	0	0.00884956	0	0.00913242	0	0	0	0	0	0.0208333	0.00549451	0	0.0280899	0	0.00584795	0	0	0	0
srt-4	0	0	0	0	0	0	0	0	0	0	0	0	0	0	0	0	0	0	0	0	0	0	0	0	0	0	0	0	0	0	0.0161692	0	0	0	0	0	0	0	0	0	0	0	0	0	0	0	0	0	0	0	0	0	0	0	0	0	0	0	0	0	0	0	0	0	0	0	0	0	0	0	0	0	0	0	0	0	0	0	0	0	0	0	0	0	0	0	0	0	0	0.523622	0	0	0	0	0	0	0	0	0	0	0	0	0	0	0	0	0.00595238	0	0	0
C28C12.1	0.0225768	0.0120519	0.00829138	0.0116105	0	0.014157	0.00780234	0.0087477	0	0.0130506	0.0181936	0.018763	0	0.011657	0	0	0	0	0	0	0	0	0.0106589	0.006917	0.00616016	0	0	0.00573394	0.0371257	0	0	0.0180879	0.00787402	0.0118734	0	0	0.010219	0	0.0104948	0.012012	0	0.00768049	0	0	0	0	0	0	0	0	0	0	0.0516934	0	0	0.00931099	0	0.0104167	0.00642398	0.00860215	0	0	0	0	0.00925926	0.00941176	0	0.00761421	0	0	0	0.0056338	0.00578035	0.00584795	0	0	0.00589971	0	0	0.00607903	0.00626959	0.00638978	0	0	0	0	0.0106762	0.00743494	0	0	0.00829876	0.021097	0	0	0	0.0137615	0	0	0.00990099	0	0.00520833	0	0	0.011236	0.00571429	0	0.00595238	0	0	0
ptp-5.1	0.0267014	0.0106789	0.00592242	0.0071161	0	0.013299	0	0.0128913	0	0.0146819	0.0168941	0.0159833	0	0.00666112	0	0	0.0100091	0	0	0	0	0	0	0	0	0	0	0	0.0287425	0	0	0.00904393	0.00656168	0	0.0112676	0	0.010219	0.0146843	0	0	0.00914634	0	0.00788644	0	0	0	0.00644122	0.012945	0	0	0	0	0.0641711	0	0	0	0	0	0.00642398	0	0	0	0	0.00691244	0	0.00705882	0	0.00507614	0	0	0	0	0	0.00877193	0	0.00884956	0.00589971	0.021021	0.00909091	0	0.00626959	0	0	0.00653595	0	0	0.0106762	0	0	0	0	0	0	0	0	0.0366972	0	0.00966184	0.019802	0	0.00520833	0.00549451	0	0.011236	0.00571429	0.0116959	0	0.00699301	0	0.00819672
gpa-13	0	0	0	0	0	0	0	0	0	0	0	0	0.0154346	0.00749376	0	0	0	0	0	0	0	0.0104563	0	0	0.00513347	0	0	0	0	0	0	0	0	0.0158311	0.167606	0	0	0.041116	0.035982	0	0	0	0.00788644	0	0.0190174	0	0	0.0307443	0	0	0.00847458	0.0210526	0	0	0.0201097	0.00744879	0	0	0	0	0	0	0.00677201	0	0	0	0	0	0	0	0	0	0.017341	0	0	0	0.0117994	0	0	0	0.00626959	0.00958466	0	0	0	0.0070922	0	0	0	0	0	0.00843882	0	0	0.00913242	0	0.0232558	0	0.019802	0	0	0	0	0	0.00571429	0	0.00595238	0	0	0
suro-1	0	0	0	0	0.0529582	0	0	0	0.0825382	0	0	0	0	0	0	0	0	0.062037	0	0	0	0	0	0	0	0.0741139	0.126116	0	0	0	0	0	0	0	0	0	0.00875912	0	0	0.00900901	0	0	0.00630915	0	0	0	0.00644122	0	0	0	0	0	0	0	0	0	0	0	0	0	0	0	0	0.00691244	0	0	0	0	0	0	0	0	0	0.00584795	0	0	0	0	0	0	0	0	0.00645161	0	0	0.0070922	0	0	0	0	0	0.00843882	0	0.00892857	0	0	0	0	0	0	0.0260417	0.00549451	0	0.00561798	0	0	0.00595238	0.013986	0.0075188	0.00819672
ipla-5	0.0105286	0	0	0	0.0434423	0.00943801	0	0	0.0276718	0	0.0071475	0	0	0	0	0	0.00636943	0.0638889	0	0	0	0	0	0	0	0.0408163	0.0368304	0	0.00958084	0	0	0	0	0	0	0	0	0	0	0	0	0	0	0	0	0	0.10306	0.00809061	0	0	0	0	0.0124777	0	0	0	0	0	0.00856531	0	0	0	0	0	0	0.00705882	0	0	0	0.109661	0.00546448	0	0.0115607	0.00584795	0	0	0	0	0	0	0	0	0	0	0	0	0	0	0	0	0	0	0	0	0	0	0	0	0	0	0	0	0.0111111	0	0	0	0.00595238	0	0	0
cyk-1	0.0144361	0.00747521	0.0071069	0.00898876	0.00537857	0.00986701	0	0.0110497	0.00763359	0.00815661	0.0181936	0.0111188	0	0	0.00765957	0.00526316	0	0	0	0.00847458	0.0104167	0.00570342	0	0.00988142	0	0	0.00558036	0	0.0227545	0	0	0.0103359	0.00524934	0	0	0	0	0	0	0.00750751	0.00762195	0	0	0.00631912	0	0.0397456	0	0	0.00660066	0	0.00508475	0	0.0213904	0.00545455	0.00731261	0.00931099	0	0	0	0	0.00660793	0	0	0	0.00925926	0.00941176	0	0	0	0	0	0	0.0115607	0.0116959	0.0117647	0	0	0.012012	0	0.00911854	0	0	0.00967742	0	0	0	0	0.00743494	0	0	0.00829876	0	0	0	0	0	0	0	0.0148515	0	0.00520833	0	0.0111111	0.00561798	0	0.00584795	0.00595238	0.00699301	0.0150376	0.0491803
B0001.5	0	0	0	0.00561798	0.0111709	0.00557701	0	0	0.0104962	0.00598151	0.0110461	0.00694927	0.00731113	0.0124896	0	0.0114035	0	0.00833333	0	0.00659134	0	0.0123574	0.0116279	0	0	0.0204082	0.0122768	0	0.00718563	0	0	0.00516796	0.0131234	0	0.0126761	0	0	0	0.005997	0	0	0.00614439	0.00630915	0.00789889	0	0.0190779	0	0.012945	0	0	0	0.00526316	0	0.0127273	0.00914077	0.00744879	0.00980392	0.00833333	0.00856531	0	0	0.0110619	0	0	0.00925926	0.00705882	0	0.00507614	0.00507614	0.0156658	0	0.0084507	0	0.0116959	0	0.00589971	0.00589971	0	0.00909091	0.00607903	0.00940439	0.0127796	0.00645161	0	0	0.0070922	0	0.0185874	0	0	0	0.00843882	0	0	0	0	0	0	0	0.01	0	0	0	0.00561798	0.0114286	0.00584795	0	0.00699301	0.0150376	0.00819672
pinn-1	0	0	0.00533017	0.00599251	0.00620604	0	0	0	0	0	0.00974659	0.00694927	0.0121852	0.0124896	0	0.0131579	0.00909918	0.0111111	0.0083877	0	0.00757576	0	0.00872093	0	0.0123203	0.00644468	0	0.0114679	0	0	0.00746269	0.00775194	0	0	0	0	0.00729927	0.00587372	0.00749625	0	0	0.0122888	0.00630915	0	0.0126783	0.00953895	0.00966184	0	0	0.00996678	0.00847458	0	0	0.00727273	0.00914077	0.00744879	0	0.0208333	0.00642398	0.00645161	0	0.00884956	0.00677201	0	0	0	0	0.00761421	0.0126904	0	0.00546448	0.0112676	0.00867052	0	0	0.0147493	0.0117994	0	0.00606061	0.00607903	0.0125392	0.0159744	0	0	0.00680272	0.0106383	0.00711744	0.00743494	0.00775194	0.011811	0	0	0	0	0	0	0	0	0	0.01	0.00520833	0	0.00555556	0	0	0.0116959	0	0.013986	0.0075188	0
srh-21	0	0	0	0	0	0	0	0	0	0	0	0	0	0	0	0	0	0	0	0	0	0	0	0	0	0	0	0	0	0	0.0485075	0	0	0	0	0.00725689	0	0	0	0	0	0	0	0	0	0	0	0	0	0	0	0.487719	0	0	0	0	0	0	0	0	0	0	0	0	0	0	0	0	0	0	0	0	0	0	0	0	0	0	0	0	0	0	0	0	0	0	0	0	0	0	0	0	0	0	0	0	0	0	0	0	0	0	0	0	0	0	0	0	0	0
R05F9.9	0	0	0	0	0	0	0	0	0.00715649	0	0.0162443	0.00694927	0	0	0	0	0	0.00555556	0	0	0	0.00570342	0.00872093	0	0	0	0	0.0114679	0	0	0.00995025	0.00516796	0	0.025066	0.0056338	0	0.0145985	0.00881057	0	0	0.00609756	0.0122888	0	0	0	0.0111288	0	0.0113269	0	0.00830565	0.00508475	0	0	0.00909091	0	0	0	0.00625	0.00642398	0	0	0	0	0	0.00694444	0	0.00726392	0	0.00507614	0	0	0.0140845	0	0.102339	0.0147059	0.00589971	0	0	0	0	0	0.0159744	0	0	0.00680272	0	0	0.0111524	0	0.015748	0	0	0	0	0.0319635	0	0.0139535	0.0193237	0	0	0.00520833	0.00549451	0.00555556	0.011236	0	0.0233918	0	0.013986	0	0
gfi-1	0.0159557	0.0262395	0.00503405	0.00749064	0	0.030459	0.0333767	0.0244015	0	0.00978793	0.00844704	0.00694927	0	0	0.00680851	0	0.00636943	0	0	0	0	0.00570342	0.00678295	0	0	0	0	0	0.0131737	0	0	0.0103359	0.00787402	0	0	0.00725689	0.00729927	0	0.005997	0.00600601	0	0	0.00788644	0	0	0.00953895	0	0.00970874	0	0	0	0.00877193	0.0160428	0	0.00731261	0.00744879	0	0	0	0.00860215	0	0.0110619	0.00677201	0	0	0.00941176	0.0121065	0.00761421	0	0	0	0	0.00578035	0	0.00588235	0	0	0.00600601	0	0	0	0	0.00645161	0.00980392	0	0	0.00711744	0	0	0	0	0	0	0	0.00913242	0.0229358	0.00930233	0.00966184	0	0.01	0.00520833	0.010989	0.00555556	0.00561798	0.00571429	0.0116959	0	0.013986	0	0.00819672
usip-1	0.010203	0.0129672	0.0071069	0.0093633	0.00992966	0.010296	0.00606849	0.00966851	0.0104962	0	0.0350877	0.0076442	0.0113729	0	0	0.00526316	0	0	0.00652377	0.00564972	0	0.0142586	0.00678295	0	0.00513347	0.00644468	0.0078125	0.00573394	0.0107784	0.00740741	0.00746269	0.00904393	0	0	0	0.00870827	0	0	0	0	0	0.00768049	0.011041	0.00789889	0	0	0	0.0113269	0	0	0	0.00526316	0.0106952	0	0	0	0	0.00625	0	0	0.0110132	0.00884956	0	0	0	0.0141176	0	0	0.00507614	0	0.00546448	0	0	0.00584795	0.00882353	0	0	0.00900901	0	0.00607903	0	0.00638978	0	0	0.0136054	0.0070922	0	0	0	0.023622	0	0	0.0221239	0	0	0	0	0	0.00990099	0	0	0.0164835	0.00555556	0.00561798	0	0.00584795	0.00595238	0	0.0225564	0.0163934
dgat-2	0.0146532	0.024714	0	0.00861423	0	0.0579151	0.0372779	0.0174954	0	0.0152257	0.00909682	0.00694927	0	0	0.00510638	0	0	0	0	0	0.00757576	0	0	0.0108696	0	0	0.00558036	0	0.0155689	0	0	0.00775194	0.00524934	0	0.00704225	0	0	0	0	0.012012	0	0.00768049	0.011041	0	0	0	0.00805153	0	0	0.00664452	0	0	0.0124777	0.00545455	0.00731261	0	0.00588235	0	0	0	0	0	0.00677201	0	0	0	0	0.0101523	0	0	0	0	0.00867052	0	0	0	0.00589971	0	0	0	0	0.00958466	0	0	0.00680272	0	0.0142349	0	0.0116279	0.00787402	0.00829876	0.0126582	0	0	0.00913242	0	0.00930233	0.0241546	0.00990099	0	0.03125	0	0	0.00561798	0.0114286	0	0.00595238	0	0	0
toca-2	0.0224683	0.0141876	0	0.00861423	0	0.011154	0.00780234	0.0156538	0	0.0114192	0.0272904	0.0180681	0	0.00915903	0.00510638	0	0	0	0.0055918	0	0.00662879	0	0	0.00592885	0.00616016	0	0	0	0.0227545	0	0	0.0103359	0.00787402	0.00527704	0	0	0.00729927	0	0	0.00900901	0	0.00614439	0	0	0	0.0111288	0	0	0	0	0	0	0.026738	0	0	0	0	0.00625	0	0	0	0.00884956	0.0112867	0.016129	0	0	0	0.00507614	0	0	0	0.0112676	0	0	0	0	0	0	0	0	0.00626959	0.00958466	0	0.00980392	0	0.0177305	0.00711744	0	0	0	0	0	0	0	0	0.00917431	0	0.0144928	0	0.01	0.0208333	0	0.0166667	0.0224719	0	0.00584795	0.0119048	0.00699301	0	0.0327869
nspc-15	0	0	0	0	0	0	0	0	0	0	0	0	0	0	0	0	0	0	0	0	0	0	0	0	0	0	0	0	0	0	0	0	0	0	0	0	0	0	0	0	0	0	0	0	0	0	0	0	0	0	0	0	0	0	0	0	0	0	0.528908	0	0	0	0	0	0	0	0	0	0	0	0	0	0	0	0	0	0	0	0	0	0	0	0	0	0	0	0	0	0	0	0	0	0	0	0	0	0	0	0	0	0.00520833	0	0	0	0	0	0	0	0	0.00819672
pph-2	0.0200803	0.012357	0	0.00973783	0	0.010725	0	0.0124309	0.00524809	0.0103317	0.0188434	0.0138985	0	0	0.00510638	0	0	0	0.0083877	0	0.00757576	0.0095057	0	0	0	0.00644468	0	0	0.045509	0	0	0.0116279	0.00524934	0	0	0	0	0.010279	0	0.0135135	0.0106707	0	0	0	0	0.00794913	0	0	0	0	0	0.0122807	0.0552585	0	0.00731261	0	0	0	0.00856531	0.00645161	0	0	0	0	0.00925926	0	0	0.0101523	0	0	0.00819672	0.0084507	0	0.0116959	0.00588235	0	0	0.00900901	0	0	0.00940439	0	0.0129032	0	0	0.0070922	0	0	0	0	0	0	0	0.00892857	0	0	0.00930233	0	0.00990099	0	0.015625	0.010989	0.0166667	0.011236	0.00571429	0	0	0	0	0.0163934
ctf-4	0.0181266	0.0112891	0	0.00861423	0	0.00986701	0.00693541	0.0179558	0	0.0108755	0.0591293	0.0180681	0	0	0	0.00614035	0	0	0	0.00659134	0.00757576	0.0142586	0	0.0108696	0	0	0	0	0.0155689	0	0	0.0129199	0	0.00791557	0	0	0	0.00734214	0	0.00900901	0	0	0	0	0	0.00953895	0	0	0	0.00996678	0	0.00701754	0.00713012	0.00727273	0	0	0.00784314	0	0.00856531	0	0	0	0.0112867	0	0	0.00705882	0	0	0.00507614	0.00522193	0	0	0.00578035	0	0.00882353	0	0	0.00900901	0	0	0.00940439	0.00638978	0	0	0	0.0070922	0	0	0.0155039	0	0	0	0	0	0.0136986	0	0	0	0.0148515	0.015	0.03125	0	0.00555556	0.0168539	0.00571429	0	0	0	0.0075188	0.0245902
Y116A8C.25	0	0	0	0	0	0	0	0	0.00906489	0	0	0	0.0121852	0.0191507	0	0	0	0.0138889	0	0.00847458	0	0.00665399	0.00775194	0	0.0112936	0.0118153	0.0100446	0.00688073	0	0	0.00621891	0.00516796	0	0	0.00985915	0.0101597	0	0	0	0	0	0.00768049	0	0	0.0126783	0.0127186	0.00644122	0	0	0	0.00847458	0	0	0.00909091	0	0	0.0117647	0.00625	0.00642398	0	0	0	0.00677201	0	0	0	0.00968523	0	0	0.0104439	0.00546448	0.028169	0	0	0.0147059	0.00884956	0.112094	0	0	0.0121581	0	0	0	0.00980392	0	0	0.0106762	0.00743494	0	0	0	0	0	0.00892857	0.00913242	0	0	0	0	0	0	0.00549451	0.0222222	0	0.0228571	0	0	0.00699301	0	0
F37B12.1	0.00607837	0	0	0	0	0	0	0.00736648	0	0.00598151	0	0	0.134037	0	0	0	0	0	0	0.0743879	0	0	0	0	0.00513347	0	0	0	0	0	0	0.00645995	0	0	0	0	0	0	0	0	0.00609756	0	0	0	0.00792393	0	0.00805153	0	0	0.00996678	0	0.00526316	0	0	0	0	0	0.04375	0.00642398	0	0	0	0	0	0	0	0.157385	0	0.00507614	0	0	0	0	0	0.0117647	0	0	0.012012	0	0	0	0	0	0	0	0	0	0	0	0	0	0	0	0	0	0	0	0	0	0	0.0104167	0	0	0.011236	0	0	0	0.00699301	0	0
T13G4.1	0	0	0.00681078	0.0161049	0	0	0	0	0.00572519	0	0	0	0	0	0	0	0	0	0	0	0	0	0	0	0	0.00644468	0	0	0	0	0	0	0	0	0	0	0	0	0.11994	0	0	0	0	0	0	0.0063593	0	0	0	0	0	0	0	0	0.00548446	0.00744879	0	0	0	0	0	0	0	0.00691244	0	0	0	0	0	0	0	0	0	0.0497076	0	0	0.00589971	0	0	0.206687	0	0	0	0	0.0102041	0	0	0.00743494	0	0.0314961	0	0	0	0	0	0	0	0	0	0.015	0	0.00549451	0.0111111	0	0.00571429	0.00584795	0.00595238	0	0	0
C50C3.12	0	0	0	0	0.0115846	0	0	0	0	0	0	0	0.0146223	0	0.013617	0	0	0	0	0.047081	0	0	0	0	0	0.00537057	0.00669643	0	0	0	0	0.0348837	0	0.00527704	0	0	0	0	0	0	0	0.0614439	0.105678	0	0	0.0063593	0	0	0	0	0	0	0	0	0.0219378	0	0.00588235	0	0	0	0.0352423	0	0	0	0	0	0.0290557	0.00507614	0	0	0.00546448	0	0	0.0116959	0.0147059	0	0	0.00600601	0	0	0	0	0	0	0.0578231	0	0	0	0	0	0	0	0	0	0	0	0	0	0	0	0	0.00549451	0	0.00561798	0	0.00584795	0.0119048	0.00699301	0	0
glb-17	0	0	0	0	0	0	0	0	0	0	0	0	0.0194963	0.0158201	0	0	0.143767	0	0	0.00659134	0	0	0.0203488	0	0	0	0	0	0	0	0	0	0	0	0.0549296	0.00580552	0	0	0	0	0	0	0	0	0	0	0	0	0	0	0	0	0	0.00909091	0	0	0	0	0	0	0	0	0	0.00921659	0	0	0	0.00507614	0	0	0.00546448	0.0056338	0	0.00584795	0	0	0	0.00900901	0.00909091	0	0	0.0415335	0	0.00653595	0.0136054	0	0	0	0	0	0	0	0	0.0803571	0	0.0275229	0	0	0	0	0.0104167	0.010989	0	0	0.00571429	0.00584795	0.00595238	0	0.0075188	0
wdr-5.2	0	0	0	0	0.0057923	0	0	0	0	0	0	0	0.00812348	0	0	0.00701754	0.00909918	0.00925926	0.0083877	0.0103578	0.00662879	0.00665399	0	0	0.0102669	0.00859291	0.0100446	0.0103211	0	0.00740741	0	0	0.0104987	0	0.00704225	0	0.00583942	0.00734214	0	0	0	0.00768049	0	0	0.0126783	0.0158983	0	0.00970874	0	0.00830565	0.00508475	0.0157895	0	0.00909091	0	0.00744879	0.00588235	0	0.0107066	0.0107527	0	0	0.013544	0.00691244	0.00925926	0	0.00968523	0.00507614	0	0.00522193	0	0.0056338	0.0115607	0	0	0	0.0117994	0.00600601	0.00909091	0.00607903	0.00626959	0.0223642	0.00967742	0.00653595	0.00680272	0.0070922	0.00711744	0.0223048	0	0	0	0	0	0	0.00913242	0	0.0139535	0	0	0.015	0	0.00549451	0.00555556	0.00561798	0.0171429	0.00584795	0	0	0.0075188	0
sur-7	0.00759796	0.0128146	0	0	0.0103434	0.011154	0.0190724	0.00644567	0.023855	0.00543774	0	0	0	0	0	0	0	0.00740741	0	0	0.0104167	0.0142586	0.00581395	0.006917	0	0.00537057	0.0100446	0.0240826	0	0	0	0.00775194	0	0	0.0366197	0.011611	0	0	0.00749625	0	0.00914634	0.0122888	0	0	0	0	0.0225443	0.00970874	0	0	0.00677966	0.00526316	0	0.00545455	0.00548446	0.00558659	0	0.0104167	0	0	0.0154185	0.00884956	0	0	0.0115741	0	0	0	0.0101523	0.0130548	0	0.0112676	0.00578035	0	0	0	0	0	0	0	0	0	0	0	0.00680272	0	0.00711744	0	0	0	0	0.0168776	0	0	0	0.0137615	0	0	0.0148515	0	0.0260417	0	0.00555556	0.00561798	0.00571429	0	0.0178571	0	0.0075188	0
Y97E10AR.1	0	0	0.0056263	0	0.00661978	0	0	0	0.00715649	0	0	0	0.0113729	0	0	0.00877193	0.00727934	0.00555556	0.00745573	0	0	0	0	0.00592885	0	0.0128894	0.0200893	0.0309633	0	0	0.00870647	0	0	0	0.0225352	0.00725689	0	0.00734214	0	0.00900901	0	0	0	0.014218	0	0.00953895	0.00966184	0.00809061	0	0	0	0.00526316	0	0.00545455	0.00548446	0	0.00980392	0.00625	0.0107066	0.00860215	0	0	0.0180587	0	0.00925926	0	0.00968523	0	0.0101523	0.0130548	0.0163934	0	0.0144509	0	0	0	0.00884956	0	0	0.0243161	0.00626959	0.028754	0	0.00653595	0	0	0.0177936	0.0334572	0	0.011811	0	0	0	0.0133929	0	0	0	0	0	0	0	0	0	0	0	0	0.00595238	0	0.0150376	0
C43H6.6	0	0	0	0	0	0	0	0	0	0	0	0	0	0	0	0	0	0	0	0	0	0	0.38469	0	0	0	0	0.0447248	0	0.00864198	0	0	0	0	0	0	0.00875912	0	0	0	0	0	0	0.00631912	0.0285261	0	0	0	0	0	0	0	0	0	0	0	0	0	0	0	0.00881057	0	0	0	0	0.0188235	0	0	0	0	0	0	0	0	0	0	0	0	0	0	0	0.0191693	0	0.00653595	0	0	0	0	0	0	0	0	0	0	0	0	0	0	0	0	0	0	0.00555556	0	0	0	0	0	0	0
gadr-5	0	0	0	0	0.00744725	0	0	0	0.00858779	0	0	0	0.0105605	0.0274771	0	0.00789474	0.00545951	0.0157407	0	0.00659134	0.00757576	0	0	0	0.013347	0.00966702	0	0.00688073	0	0.0160494	0	0	0	0	0.00704225	0	0	0	0.0089955	0	0.00609756	0.0107527	0	0	0.0871632	0	0	0	0	0	0.00677966	0	0	0.00909091	0	0	0.0137255	0	0	0	0.00881057	0	0	0	0.0115741	0	0.0145278	0	0.00761421	0	0.0136612	0.0197183	0.0115607	0	0.0147059	0.00589971	0.0117994	0	0.00606061	0.0182371	0.00940439	0.0127796	0	0	0.00680272	0.0106383	0	0	0	0	0	0	0	0	0	0	0	0	0	0	0.00520833	0.010989	0.00555556	0	0.0171429	0.00584795	0.0119048	0.00699301	0	0
pho-5	0.00531857	0.00900076	0.00533017	0.00636704	0	0.00858001	0.0117035	0	0.00524809	0	0.0123457	0.00694927	0.00649878	0.00582848	0.00680851	0.00701754	0	0	0.00652377	0.00564972	0	0.00760456	0.00678295	0.0158103	0.00616016	0	0	0	0.00838323	0	0	0.00904393	0.00524934	0	0.0084507	0	0.00583942	0.00587372	0	0	0	0.00614439	0.00788644	0.00789889	0	0.0063593	0	0.00809061	0.00660066	0	0.00677966	0.0105263	0	0.00545455	0	0.00931099	0	0	0.00856531	0.00645161	0	0.0287611	0	0	0.00925926	0.0141176	0.0145278	0	0.0126904	0.0130548	0.00546448	0	0	0.0116959	0	0	0	0	0.0121212	0	0.0125392	0.0159744	0.00645161	0.00980392	0	0	0.00711744	0.00743494	0	0	0	0	0	0.0133929	0	0	0.0139535	0.0193237	0	0	0.0104167	0.00549451	0	0.00561798	0.00571429	0	0	0.00699301	0	0
rpi-1	0	0	0	0	0	0	0	0	0	0	0	0	0	0	0	0	0	0	0	0	0	0.0665399	0.0532946	0	0	0	0	0	0	0	0.0186567	0	0	0.00923483	0.0211268	0.0319303	0.0744526	0.00881057	0	0	0	0	0.0141956	0	0	0	0	0.0177994	0	0	0	0.00877193	0	0	0.0420475	0	0	0	0	0.0107527	0	0	0.020316	0.00691244	0	0.00705882	0	0	0	0	0	0	0.0462428	0	0	0	0.00589971	0	0	0	0.0250784	0	0	0.0130719	0	0	0.00711744	0	0	0	0	0.0253165	0	0	0	0	0	0	0	0	0	0	0	0.00561798	0	0	0	0	0	0
D1081.12	0.0331054	0.0132723	0	0.0093633	0	0.021879	0	0.0142726	0	0.00978793	0.0175439	0.0243224	0	0	0.00680851	0	0	0.00555556	0	0	0	0.00570342	0	0	0	0	0	0	0.0562874	0	0	0.00775194	0.0144357	0	0	0.00725689	0	0	0	0	0	0	0	0	0	0.00794913	0	0.012945	0	0	0	0	0.0980392	0	0	0	0	0	0	0	0	0	0	0	0.00925926	0	0	0.0101523	0	0	0	0.0056338	0	0	0	0	0	0.015015	0	0	0	0	0	0	0	0.0070922	0.00711744	0	0	0	0	0	0	0.00892857	0	0.0183486	0	0.00966184	0	0	0	0.00549451	0	0.0337079	0.0114286	0	0	0	0.0075188	0.0245902
M05D6.1	0.0373385	0.0143402	0	0.00861423	0	0.021021	0.00520156	0.0179558	0	0.00870038	0.0168941	0.0159833	0	0	0.00680851	0	0	0	0	0.00564972	0	0	0	0.00790514	0	0	0	0	0.0562874	0	0	0.00516796	0.00787402	0.00659631	0	0.00725689	0.00583942	0	0	0.00600601	0	0	0	0	0	0.00794913	0	0	0.00660066	0	0.00508475	0.00701754	0.0748663	0	0	0	0	0	0.00642398	0	0	0.00884956	0	0	0	0.0117647	0	0.0101523	0	0.00522193	0.0136612	0	0	0	0.00882353	0	0.0117994	0.00600601	0	0	0	0	0	0	0	0	0.0142349	0	0	0.00787402	0	0	0	0	0	0	0	0.00966184	0.00990099	0	0.00520833	0.00549451	0	0.011236	0	0	0	0.00699301	0.0075188	0.0163934
unc-50	0.0056442	0	0	0.00561798	0.0115846	0	0	0	0.00858779	0.00815661	0.0136452	0	0.00974817	0.00749376	0.00680851	0.00526316	0.00727934	0.0138889	0.0055918	0.00847458	0.00852273	0	0	0.006917	0.00616016	0.0118153	0.0078125	0	0	0.00617284	0	0.00775194	0	0.00923483	0.00704225	0.00725689	0.00729927	0	0.0089955	0.0165165	0.00609756	0	0	0.00947867	0	0.00953895	0	0.00647249	0.00660066	0	0.00508475	0.00701754	0.00534759	0.0109091	0	0	0.00784314	0.0125	0	0	0.00881057	0	0	0.0138249	0	0	0.00726392	0.0101523	0.00507614	0.00522193	0.00546448	0.0112676	0	0.00584795	0.00882353	0	0.00589971	0	0.00606061	0.00911854	0	0	0.00645161	0.00653595	0	0	0	0.00743494	0.00775194	0	0	0.00843882	0	0	0.00913242	0.00917431	0	0.0193237	0	0	0	0	0	0	0.00571429	0.00584795	0.0119048	0.00699301	0	0.0163934
hasp-1	0.0113969	0.00747521	0	0	0.0107571	0	0.00520156	0.00828729	0.00667939	0	0.0220923	0.00903405	0	0.00999167	0	0	0	0.0101852	0	0.00659134	0.00757576	0.00760456	0.0106589	0	0.00718686	0	0	0	0.0155689	0	0	0	0.00656168	0.0118734	0	0	0	0	0.005997	0.00900901	0	0	0	0	0	0.0381558	0	0	0	0.00664452	0.00508475	0	0.0124777	0.0127273	0	0.00744879	0	0	0	0	0	0.00663717	0	0	0	0	0	0.00507614	0	0	0.0218579	0.0084507	0	0	0.00588235	0.00884956	0	0	0.00909091	0	0.00940439	0.0159744	0.0129032	0	0.0272109	0.0106383	0	0.0260223	0	0	0.0165975	0	0	0	0	0	0	0	0.029703	0	0	0	0	0	0	0.0233918	0	0	0.0300752	0
E04F6.10	0	0	0	0.0262172	0	0	0	0	0.00524809	0	0	0.00555942	0	0	0.00595745	0	0.0564149	0	0.0139795	0.00564972	0.00662879	0.00665399	0.0397287	0	0	0	0.0680804	0.0366972	0	0	0	0	0.00524934	0	0	0	0	0	0	0.00900901	0.0198171	0	0	0.0521327	0	0	0	0	0	0	0	0	0	0	0.0603291	0	0	0	0	0	0.0198238	0	0	0	0	0	0.00726392	0	0.00507614	0	0	0	0.0549133	0	0	0	0	0	0	0	0	0.00638978	0.00645161	0	0	0	0	0	0	0	0	0	0	0	0	0	0	0	0	0	0	0	0.0166667	0	0	0	0	0	0	0
ZK686.6	0	0	0	0	0.00827472	0	0	0	0.00763359	0	0	0	0.0105605	0.00749376	0.00595745	0.00789474	0	0.00925926	0	0	0.00662879	0.00665399	0.00872093	0	0.0123203	0.00859291	0.0167411	0.00688073	0	0.00987654	0.0124378	0.00645995	0.00656168	0	0	0.0101597	0.00729927	0	0.0089955	0	0	0.00768049	0	0	0.0126783	0.00953895	0	0	0.00990099	0	0.00508475	0	0	0.00909091	0	0	0.0176471	0.00833333	0	0	0.0110132	0.00884956	0	0.00691244	0.0185185	0	0	0.00507614	0.0101523	0	0.00819672	0.0056338	0.00867052	0.00877193	0.00882353	0.0117994	0.00589971	0.00900901	0.0121212	0.00607903	0.00626959	0.0127796	0.00645161	0	0.00680272	0	0	0.00743494	0	0	0	0	0.0221239	0.00892857	0	0	0	0	0	0.015	0	0.010989	0.00555556	0	0.00571429	0	0	0.020979	0	0
cest-3	0	0	0	0	0	0	0	0	0	0	0	0	0	0	0	0	0	0	0	0	0	0	0	0	0.00616016	0	0	0	0	0	0	0	0	0	0	0	0	0	0	0	0	0.0215054	0	0	0	0	0	0	0	0	0	0	0	0	0.491773	0	0	0	0	0	0	0	0	0	0	0	0	0	0	0	0	0	0.0144509	0	0	0	0	0	0	0	0	0	0	0	0	0	0	0	0	0	0	0	0	0	0	0	0	0	0	0	0	0	0	0	0	0.00584795	0	0	0	0
dpl-1	0.00607837	0	0.00681078	0.00599251	0.0057923	0	0	0	0.00572519	0.00598151	0.0220923	0	0.0105605	0	0.00680851	0	0.00636943	0	0	0.0112994	0	0	0.00678295	0.006917	0.00924025	0.00644468	0.00558036	0	0	0.00864198	0.00870647	0.00775194	0.00656168	0.0105541	0	0.00725689	0.00583942	0	0	0.012012	0.00762195	0	0	0.00631912	0	0.0063593	0	0	0	0.00830565	0.00847458	0	0	0	0.00731261	0.00744879	0.00980392	0.0104167	0.00856531	0	0.0110132	0	0	0	0.00694444	0	0.0169492	0.00507614	0.00507614	0	0	0	0.00578035	0	0.0117647	0.0235988	0.0176991	0	0.00606061	0	0.00940439	0.0255591	0	0	0.00680272	0.0106383	0.0106762	0	0	0	0.0124481	0	0	0	0	0	0	0	0.00990099	0.01	0.00520833	0	0.0222222	0	0	0.00584795	0	0	0	0.0245902
lgc-12	0	0	0	0	0	0	0	0	0	0	0	0	0.0105605	0.383014	0	0	0.00727934	0	0	0	0.0378788	0	0	0	0	0	0	0	0	0	0	0	0	0	0	0	0	0	0	0	0	0	0	0	0	0	0	0	0	0	0	0	0	0	0	0	0	0	0	0	0	0	0	0	0.0162037	0	0	0	0	0	0	0.0507042	0	0	0	0	0	0	0	0	0.0250784	0	0	0	0	0	0	0	0	0	0	0	0.00884956	0	0	0	0	0	0	0	0	0	0	0	0	0	0	0	0	0
unc-96	0	0	0.00621854	0.00599251	0	0	0	0.0119705	0.0200382	0.00870038	0.00974659	0	0	0	0.0468085	0.00614035	0	0.0203704	0	0	0	0	0	0	0	0.0128894	0.0245536	0	0	0	0	0	0.0104987	0	0	0.0246734	0.00729927	0	0	0	0	0	0.0315457	0	0.00792393	0	0	0	0.00825083	0.00830565	0	0.0122807	0.00713012	0	0.00548446	0	0	0	0.0107066	0.0344086	0	0.0199115	0	0.0276498	0	0.0658824	0	0.00507614	0	0	0.00546448	0	0	0	0.00588235	0	0	0.00600601	0	0	0.00940439	0	0.00645161	0.00653595	0.00680272	0	0	0	0	0	0	0	0	0	0.00913242	0	0	0	0	0	0.0104167	0.00549451	0	0	0	0	0	0	0.0075188	0
Y54E10BR.2	0	0	0.00503405	0	0.0103434	0	0	0	0.00954198	0.00543774	0.00974659	0.00833912	0.00649878	0.00915903	0	0.0122807	0.00636943	0.00833333	0.00745573	0.00564972	0	0	0.00678295	0	0.00616016	0.0139635	0.00669643	0	0	0	0.00995025	0	0	0	0.0056338	0.00725689	0	0	0.00749625	0	0.0152439	0	0.0126183	0.0110585	0.00633914	0.0143084	0	0	0.0115512	0.00664452	0.00847458	0	0	0.0127273	0.00914077	0.00558659	0	0.0125	0.0107066	0	0.00660793	0.00884956	0	0	0.00925926	0	0	0	0	0.0078329	0.010929	0.0056338	0	0	0.00882353	0.020649	0	0.00600601	0.0121212	0.00607903	0.00940439	0.00958466	0	0	0.0102041	0.0070922	0.00711744	0.00743494	0	0.00787402	0	0	0	0	0.00913242	0	0	0.0144928	0.00990099	0.01	0	0.010989	0.0111111	0	0	0	0	0.00699301	0	0
otub-3	0.0131336	0.0071701	0	0.00674157	0.00620604	0.00858001	0	0.0101289	0.0114504	0.00978793	0.0604288	0	0	0	0	0	0	0.0111111	0	0.00847458	0.00852273	0.0123574	0	0.00592885	0.00821355	0	0.0145089	0.00573394	0.011976	0	0.00621891	0	0	0.00791557	0.00704225	0	0	0	0	0.0135135	0	0.00614439	0	0.00631912	0	0.00794913	0	0	0	0	0.0101695	0	0	0	0	0	0.00588235	0.00833333	0.00642398	0.00860215	0	0.0110619	0.00677201	0	0.0115741	0	0	0.00761421	0	0	0.00819672	0	0.00867052	0.00584795	0.00882353	0	0	0.00600601	0	0	0.00626959	0.0223642	0	0.00653595	0	0	0	0.0148699	0	0	0	0	0	0.00892857	0	0	0	0	0.00990099	0	0.0104167	0.010989	0.0111111	0.0224719	0.00571429	0.00584795	0.00595238	0	0	0.00819672
acr-9	0	0	0.0130293	0.10824	0	0	0	0	0.00572519	0.00870038	0	0	0	0	0.0553191	0.00526316	0	0	0	0	0	0	0	0	0	0.0365199	0.0223214	0	0	0	0	0	0.00918635	0	0	0	0.00583942	0	0	0	0	0	0	0	0	0	0.00966184	0.00809061	0	0.00664452	0.0101695	0	0	0.00909091	0	0	0.0215686	0	0	0	0	0	0	0.00921659	0	0	0.00968523	0	0	0	0.010929	0.0309859	0	0	0	0	0.00589971	0.00600601	0.00606061	0.00607903	0	0.0191693	0	0.00980392	0	0.0070922	0.0142349	0.0111524	0	0	0	0	0.0221239	0	0	0.00917431	0.00930233	0	0	0	0.00520833	0	0.00555556	0	0	0.00584795	0	0	0	0
trx-2	0.0223597	0.0218154	0	0.0071161	0	0.024024	0.029909	0.0138122	0	0.0184883	0.0233918	0.0118138	0	0	0.00510638	0	0	0	0.00745573	0	0	0	0	0	0	0	0	0	0.0323353	0	0	0.0116279	0.00787402	0	0	0	0.00729927	0.00734214	0	0.00900901	0	0	0	0	0	0	0	0	0	0	0	0	0.0320856	0	0	0	0	0	0	0.00645161	0	0	0	0.0138249	0	0	0	0	0	0	0.00546448	0	0	0	0	0	0.00884956	0	0	0	0	0	0.00967742	0.0555556	0	0.0070922	0.0177936	0.00743494	0	0	0	0.00843882	0	0	0	0.0137615	0	0	0	0	0.0416667	0.010989	0.00555556	0.00561798	0.0114286	0	0	0	0	0.0163934
C47G2.3	0.0111799	0.00930587	0.00769914	0	0.00910219	0.00900901	0	0.0101289	0.0100191	0.0108755	0.0168941	0.0076442	0.00893582	0	0.00851064	0	0.00818926	0.00833333	0	0.0094162	0	0.00570342	0.00678295	0.00592885	0.00513347	0.0128894	0.0078125	0.00802752	0.0179641	0	0	0.00775194	0	0	0.0140845	0.00725689	0.010219	0	0.0149925	0	0	0.0122888	0.00630915	0	0.00633914	0.0111288	0	0	0	0	0.0135593	0.0105263	0.00713012	0	0	0	0	0.00625	0	0	0.00881057	0	0	0	0.00694444	0	0	0.00507614	0	0.0078329	0.00546448	0	0.00578035	0	0.0117647	0.0147493	0.00884956	0.012012	0.00909091	0.00607903	0.00626959	0.00638978	0	0	0	0	0	0.00743494	0	0	0	0	0	0	0.00913242	0	0.00930233	0	0	0	0	0.00549451	0.00555556	0	0.00571429	0	0	0.00699301	0.0225564	0.00819672
Y102A11A.6	0	0	0	0	0.0868846	0	0	0	0.0410305	0	0	0	0	0	0	0.0131579	0	0.062963	0.00745573	0	0	0	0	0	0	0.111708	0.152902	0	0	0	0	0	0	0	0.0056338	0	0	0	0	0	0	0	0	0	0	0	0	0	0	0	0	0	0	0	0	0	0	0.0166667	0	0	0	0	0	0	0	0	0	0	0	0.0078329	0	0	0	0	0	0	0	0	0	0	0	0	0	0	0	0.0106383	0	0	0	0	0	0.0126582	0	0	0	0.00917431	0	0	0	0	0	0	0	0	0	0	0	0	0	0
C10G11.6	0	0	0.00621854	0.00561798	0.0132396	0	0	0	0.0104962	0	0	0.0104239	0.0121852	0	0.0102128	0.0210526	0	0.0101852	0	0.00564972	0	0	0	0	0.0164271	0.0150376	0.0100446	0.0194954	0	0.00617284	0	0.00516796	0	0	0	0.00725689	0	0	0	0.00900901	0	0.0184332	0.00788644	0.0173776	0.0174326	0.0158983	0	0	0	0	0.00508475	0	0	0	0.00731261	0.00744879	0	0.00833333	0	0	0	0.0110619	0	0	0	0	0.0121065	0.0101523	0	0	0.00546448	0	0.00578035	0	0	0.00589971	0	0	0.00606061	0.00911854	0.0188088	0.0191693	0.00967742	0	0	0	0.0106762	0.0111524	0	0	0	0	0	0	0	0	0.0139535	0	0	0.02	0.00520833	0.00549451	0.0222222	0	0.0114286	0.0175439	0	0	0	0.00819672
Y41D4B.24	0	0	0.00799526	0	0	0	0	0	0	0	0	0	0.0129976	0	0.0212766	0	0.0154686	0	0.00652377	0.0263653	0	0	0	0	0.00821355	0	0	0	0	0	0	0.0155039	0	0	0.0591549	0	0	0	0	0	0.0167683	0	0	0	0	0	0	0	0	0.00664452	0.00677966	0.0473684	0	0.0254545	0	0.00744879	0	0	0	0	0	0.00884956	0	0	0	0	0	0.00507614	0	0	0.166667	0	0	0	0	0	0	0	0	0	0	0	0	0	0	0	0	0	0	0.00787402	0	0	0.00884956	0	0	0	0	0	0.0247525	0	0	0.00549451	0	0	0.00571429	0	0	0.020979	0	0
F09E10.6	0	0	0	0	0.0434423	0	0	0	0.0381679	0	0	0	0.00649878	0.0216486	0	0.00789474	0	0.0296296	0	0	0	0.0114068	0	0	0.00513347	0.0558539	0.0368304	0.016055	0	0.0148148	0	0	0	0	0.00704225	0	0.00583942	0	0	0	0	0.00768049	0	0.00947867	0.00792393	0.0461049	0.00644122	0	0	0	0	0	0	0	0	0.00744879	0	0.0166667	0	0	0.0176211	0.00884956	0	0	0	0	0	0	0.0101523	0	0	0.0056338	0.0144509	0	0.00882353	0	0	0	0.00606061	0	0	0	0	0.00653595	0	0	0	0.00743494	0	0	0	0	0	0	0	0	0	0	0	0.015	0	0	0	0	0	0.0175439	0.0178571	0	0	0
F55G1.6	0.0223597	0.0134249	0.0056263	0.0082397	0	0.011154	0	0.0156538	0	0.0114192	0.0246914	0.0104239	0.00649878	0	0	0	0.00909918	0	0	0.00659134	0.0094697	0	0	0	0	0	0	0	0.0263473	0	0	0	0.00524934	0.0105541	0	0	0	0.00587372	0.005997	0.00750751	0.00609756	0	0	0	0	0	0	0	0	0.0116279	0.00677966	0	0.0356506	0	0	0	0	0	0.00856531	0	0	0.0132743	0	0	0.00694444	0	0.0121065	0.00761421	0.00507614	0.00522193	0	0.0112676	0	0.0146199	0	0	0	0.00900901	0	0	0	0	0	0.00653595	0	0.0070922	0.00711744	0	0	0.015748	0.0124481	0	0	0	0	0.0137615	0.00930233	0	0	0	0.0104167	0.00549451	0	0.0280899	0	0	0.0119048	0.00699301	0	0.0327869
C26B9.5	0.0159557	0.0358505	0	0.00898876	0	0.031746	0.0650195	0.0234807	0.00572519	0.00924415	0.0136452	0.00903405	0	0.00582848	0	0	0.00545951	0	0	0	0	0.00665399	0.0106589	0.00790514	0	0	0	0	0.00838323	0	0	0.0116279	0.00787402	0	0	0.00725689	0	0.00734214	0	0.00900901	0	0	0	0	0	0.0111288	0	0	0	0	0	0.00877193	0.0142602	0	0.00731261	0	0	0	0	0	0	0.0154867	0.0112867	0	0	0	0	0.00507614	0	0	0	0.0056338	0	0.00584795	0	0.00589971	0	0.012012	0.0181818	0	0	0	0.00967742	0	0.00680272	0	0	0	0	0	0	0	0	0	0.00913242	0	0	0	0	0	0.0260417	0.00549451	0	0.011236	0.00571429	0	0.0119048	0	0.0075188	0.0163934
C34E7.3	0	0	0	0.0149813	0	0	0	0	0	0	0	0	0	0	0	0.00614035	0.00545951	0	0	0	0	0	0	0	0	0	0	0	0	0	0	0	0	0.00659631	0	0	0	0.00587372	0	0	0	0	0	0	0	0	0.00644122	0	0	0	0	0	0	0.172727	0.00914077	0.0167598	0	0.0395833	0	0	0	0.00663717	0.0158014	0	0	0	0.0121065	0.0101523	0	0	0	0.0140845	0.0115607	0.0175439	0	0.00884956	0	0	0	0	0	0	0	0	0	0	0	0	0	0.011811	0.0124481	0.0295359	0.0221239	0	0	0.0137615	0.0139535	0.0193237	0	0	0	0.00549451	0	0	0.0285714	0	0	0	0	0
snb-6	0.0313687	0.0102212	0.0056263	0.00861423	0	0.010725	0	0.014733	0	0.0125068	0.0129955	0.0118138	0	0	0.00595745	0	0	0	0.00745573	0.00659134	0.00757576	0	0	0.00790514	0	0	0	0	0.0443114	0	0	0.00775194	0.00918635	0	0	0	0.0116788	0	0	0.00750751	0.00914634	0	0	0	0	0	0	0	0	0	0	0	0.0623886	0	0	0	0	0.00625	0	0	0	0	0	0	0.00925926	0	0	0.00761421	0	0.00522193	0	0.0056338	0	0	0	0	0.00589971	0	0	0	0	0.0127796	0	0	0.00680272	0.0106383	0	0.0185874	0.0310078	0	0	0	0	0.00892857	0	0	0	0	0.00990099	0	0.0208333	0	0	0.0449438	0	0	0.0119048	0.00699301	0	0.00819672
him-3	0.0251818	0.0144928	0	0.00636704	0	0.018447	0.00736888	0.0138122	0	0.011963	0.0305393	0.00903405	0	0	0.00851064	0	0	0	0	0.00847458	0	0	0	0.006917	0	0	0	0	0.0263473	0	0	0.0103359	0.00656168	0	0	0.00725689	0	0	0	0.00600601	0.00762195	0	0.00630915	0	0	0	0	0	0	0	0	0.00526316	0.0213904	0	0	0	0	0	0	0	0	0	0	0	0	0	0	0.0101523	0	0	0.0136612	0	0.00578035	0	0.00588235	0	0.00589971	0.012012	0	0	0	0	0.00645161	0	0	0	0	0	0.0155039	0.00787402	0	0.0126582	0	0	0.00913242	0	0	0.00966184	0	0	0.0208333	0	0	0	0.00571429	0	0	0	0.0150376	0.122951
Y37D8A.4	0	0.0114416	0	0.0082397	0	0	0.0151712	0.00644567	0	0.00815661	0.0220923	0	0.0121852	0.00666112	0	0	0	0	0	0.0103578	0	0	0	0	0	0	0	0	0	0	0.00746269	0.00645995	0	0	0.00704225	0	0.0437956	0.0117474	0	0	0	0	0.0141956	0	0	0.0127186	0.0128824	0	0	0	0.0101695	0	0.00713012	0	0.00914077	0	0	0	0	0.00860215	0	0	0	0.0437788	0	0.0141176	0.0217918	0.00761421	0	0.00522193	0.00546448	0.0084507	0	0	0	0	0	0.00600601	0	0	0.00626959	0.0223642	0	0.0326797	0	0	0.0106762	0	0.0116279	0	0	0	0	0	0	0	0.00930233	0.0193237	0	0	0	0.010989	0.00555556	0	0	0.00584795	0	0.013986	0.0075188	0.0163934
pqn-92	0.00900901	0.00869565	0.0056263	0	0	0.014157	0.0082358	0.0119705	0	0.0108755	0.00974659	0.00903405	0.00649878	0.020816	0.00765957	0	0	0	0	0.00659134	0.0123106	0.00570342	0.0116279	0.00889328	0	0	0	0	0.0191617	0	0.0174129	0.00775194	0	0	0	0	0.00875912	0	0.0089955	0.018018	0.00609756	0.00614439	0	0	0	0.0190779	0	0.00809061	0.00660066	0	0	0.0105263	0.00713012	0.00727273	0	0.00558659	0	0	0.00642398	0	0	0	0	0.00921659	0.00925926	0	0	0.00507614	0.00507614	0.0104439	0.0136612	0	0	0.0204678	0	0.00589971	0	0.012012	0	0.0121581	0	0	0	0	0	0	0.0142349	0	0	0	0	0	0.00884956	0	0	0	0	0	0	0	0.00520833	0.00549451	0	0.0224719	0	0	0.0178571	0.013986	0.0150376	0
scl-24	0.0211657	0.00778032	0	0.0108614	0	0.015015	0	0.0124309	0	0.0146819	0.0305393	0.0118138	0	0	0	0	0.0127389	0	0	0	0	0	0.00581395	0.0108696	0	0	0	0	0.0167665	0	0	0.0116279	0	0.00527704	0.0112676	0	0.00729927	0	0.005997	0.00900901	0	0	0	0.00947867	0	0.0413355	0	0	0	0	0	0	0.00891266	0	0.00914077	0	0	0	0	0	0	0.0132743	0	0	0.0231481	0	0	0	0	0	0	0	0.00867052	0	0	0	0	0	0	0	0	0	0	0	0	0.0070922	0	0	0	0	0	0.00843882	0	0	0	0	0.00930233	0.00966184	0	0	0	0	0	0.140449	0	0.00584795	0.00595238	0	0.0150376	0
panl-2	0.0126994	0.00610221	0	0.00786517	0.00827472	0.00643501	0	0.00690608	0.00858779	0.00706906	0.0246914	0.00555942	0.00893582	0.0108243	0	0	0	0.0101852	0.0083877	0.00564972	0.00757576	0.013308	0.00775194	0	0	0	0.0111607	0	0.0191617	0	0.00870647	0.00775194	0.00918635	0.0118734	0	0	0.00875912	0	0.005997	0.00600601	0.00762195	0	0	0	0.00633914	0.0127186	0.00966184	0.00809061	0	0	0.00677966	0.00526316	0.0124777	0.00727273	0	0.0111732	0.00980392	0	0	0.00645161	0	0.00663717	0	0	0	0	0	0	0	0	0	0.0084507	0.00578035	0.00877193	0	0.00589971	0.00589971	0.00600601	0.0121212	0.00911854	0	0.0127796	0	0	0.00680272	0	0	0.00743494	0	0.00787402	0	0.00843882	0	0.00892857	0.00913242	0	0	0.00966184	0	0.015	0	0.00549451	0.00555556	0.00561798	0	0.00584795	0	0	0	0
T10C6.6	0.00683816	0.00930587	0.00681078	0.0071161	0.00744725	0.00772201	0.0104031	0.0092081	0.00667939	0	0.0220923	0	0.00974817	0.00832639	0	0.00614035	0.00818926	0	0.00931966	0.0122411	0	0.0095057	0.00678295	0.00889328	0.00821355	0.00644468	0	0.0114679	0.00838323	0	0.00621891	0.00516796	0.00656168	0.00527704	0.0084507	0.00580552	0	0	0.00749625	0.00600601	0.00762195	0.00614439	0	0.00789889	0.00633914	0.0063593	0	0	0	0	0.00508475	0	0	0.00727273	0.00548446	0	0.00588235	0.00833333	0	0	0.00660793	0	0	0	0	0	0	0.00761421	0.00507614	0.0078329	0	0.0140845	0	0.0116959	0.00588235	0.00589971	0.00884956	0.00600601	0.00606061	0.00607903	0.00626959	0.0191693	0	0	0.00680272	0	0	0.0111524	0.0116279	0	0	0	0	0	0	0	0	0	0	0	0.0260417	0.00549451	0.00555556	0	0.0114286	0	0	0	0	0.0163934
tag-209	0.0113969	0.0085431	0	0	0	0.016731	0.00910273	0.0607735	0	0.0125068	0.0149448	0.00694927	0	0	0	0	0	0	0	0	0	0.013308	0	0	0	0	0	0	0.011976	0	0	0.00516796	0	0	0	0	0	0	0	0.00750751	0	0	0	0	0	0	0	0	0	0	0	0	0.026738	0	0	0.0148976	0	0	0	0	0	0	0	0	0	0.0117647	0	0	0	0	0	0	0.00867052	0.00877193	0	0	0	0	0.00606061	0	0	0	0	0.00653595	0	0	0	0	0.0155039	0	0.00829876	0	0	0.0133929	0	0.0183486	0.0139535	0	0	0	0.0729167	0.0384615	0	0.0168539	0	0	0.0238095	0.013986	0.0300752	0.00819672
H41C03.2	0	0	0	0	0	0	0	0	0	0	0	0	0	0	0	0	0	0	0	0	0	0.363118	0	0	0	0	0	0	0	0	0.0186567	0	0	0	0	0.0449927	0	0	0	0	0	0	0	0	0	0	0	0	0	0	0	0.0122807	0	0	0	0	0	0	0	0	0	0	0	0	0	0	0	0	0	0	0	0	0	0	0	0	0	0	0	0	0	0	0	0	0	0	0	0	0	0	0	0.0970464	0	0	0	0	0	0	0	0	0	0	0	0	0	0	0	0	0	0
K02B7.3	0.0239878	0.0117468	0.00503405	0.00861423	0	0.01716	0	0.0092081	0	0.0130506	0.0259909	0.0111188	0	0	0.0093617	0	0.00545951	0	0	0	0.00568182	0.00570342	0.0135659	0.00988142	0.00513347	0	0	0	0.0359281	0	0.00746269	0.00516796	0	0.00527704	0	0.00725689	0	0	0.005997	0.00900901	0.00762195	0	0	0	0	0.0763116	0	0.00809061	0	0	0	0	0.0213904	0.00909091	0.00548446	0	0.00784314	0	0	0	0.00660793	0.00663717	0	0	0.00925926	0	0	0	0.00507614	0.00522193	0	0	0	0.00877193	0	0	0.00589971	0.015015	0	0	0	0	0	0.00653595	0	0.0106383	0	0	0	0	0	0	0	0	0.0182648	0.0137615	0	0	0	0	0	0	0	0.011236	0	0	0.0119048	0	0	0.00819672
T25B2.2	0	0	0	0	0	0	0	0	0	0	0	0	0	0	0	0	0	0	0.0130475	0	0.0104167	0	0	0	0	0	0	0	0	0	0	0	0.00524934	0	0	0	0	0	0	0	0	0	0	0	0	0.0127186	0.0499195	0	0	0	0	0	0.00534759	0	0	0.00558659	0	0	0	0	0	0	0	0	0.00694444	0	0	0	0	0.0182768	0.00819672	0.0225352	0	0	0	0	0	0.00600601	0	0	0	0.00638978	0	0	0	0	0	0.00743494	0	0	0	0	0	0	0.0730594	0	0	0	0	0	0.0104167	0	0	0	0.0285714	0	0	0.237762	0.0075188	0
mfn-1	0.0084663	0.0166285	0.00651466	0.0131086	0	0.00815101	0.0221066	0.0142726	0.00524809	0.00815661	0.0201429	0.00972898	0.00649878	0	0.00510638	0	0.010919	0	0.00652377	0.00659134	0.00757576	0	0	0	0.00718686	0	0	0	0	0.00864198	0	0.00775194	0	0	0.0056338	0	0.010219	0	0	0	0.0121951	0.00921659	0.00788644	0	0	0.00794913	0.00966184	0	0	0.00830565	0.00508475	0	0.00713012	0	0.0127971	0.00744879	0	0	0	0.00645161	0.0110132	0	0.00677201	0.0115207	0	0.00941176	0.0121065	0.0152284	0	0	0.00546448	0	0	0	0.00588235	0	0	0	0	0	0.00626959	0.00638978	0	0.00980392	0.00680272	0.0070922	0	0	0.00775194	0.015748	0	0.00843882	0	0	0	0	0	0.0144928	0.00990099	0	0.0208333	0	0	0.011236	0	0	0	0	0.0075188	0.0163934
arrd-13	0	0	0.00533017	0	0	0	0	0	0.00524809	0	0.0175439	0	0.0129976	0.00999167	0	0.00877193	0.0100091	0	0	0.00753296	0.0104167	0	0.00678295	0	0.00616016	0	0	0.00688073	0	0	0	0	0.00787402	0	0	0.00580552	0.00583942	0	0	0	0	0	0	0	0.00633914	0.00953895	0	0	0.0115512	0.00996678	0.00508475	0	0	0.0163636	0.00731261	0	0	0.0125	0	0	0.0132159	0	0	0	0.00694444	0	0.0121065	0	0.0228426	0.00522193	0.00819672	0.0056338	0.0202312	0.00877193	0.0235294	0.00884956	0.00884956	0	0.00909091	0.0182371	0.0188088	0	0.0129032	0	0.00680272	0.0070922	0	0.0111524	0	0.00787402	0	0	0.0176991	0	0.0136986	0	0	0	0.0148515	0.01	0	0	0	0	0.0114286	0.0116959	0.00595238	0	0.0075188	0
try-5	0.0136763	0	0.0056263	0	0	0.00900901	0	0.00552486	0	0	0.00584795	0.0076442	0.00731113	0.00749376	0	0	0.00636943	0	0	0	0	0	0	0	0	0	0	0	0.00958084	0	0	0	0	0.00659631	0	0	0	0	0	0	0	0	0	0	0	0.206677	0	0.0226537	0	0.0116279	0	0	0.00534759	0	0.00548446	0	0	0	0	0	0	0.00663717	0	0.00691244	0	0	0	0	0	0	0	0	0	0.00584795	0	0	0.00884956	0.00600601	0.00606061	0	0	0.0319489	0	0.00980392	0	0	0	0.0185874	0.00775194	0	0	0	0	0	0	0	0	0	0	0.01	0.0104167	0.00549451	0	0.0337079	0.00571429	0.00584795	0.0119048	0.00699301	0	0
C35E7.7	0.0250733	0.0105263	0	0.0071161	0.0057923	0.027885	0.00780234	0.0151934	0	0.011963	0.0201429	0.0152884	0	0	0.00765957	0	0.0118289	0	0	0	0	0	0	0.00889328	0.00513347	0	0	0	0.0383234	0	0	0.0103359	0	0	0	0	0	0.00734214	0	0.00750751	0.00914634	0	0	0	0	0.0890302	0	0.00647249	0	0	0.00677966	0	0.0213904	0	0	0	0	0	0.00856531	0.0107527	0	0	0	0	0.00925926	0	0	0	0	0.0078329	0.00819672	0	0	0	0.00588235	0	0	0	0	0	0	0	0	0	0	0	0.0106762	0.00743494	0	0	0	0	0	0	0	0	0	0	0	0	0.0104167	0	0	0.0674157	0	0.00584795	0.00595238	0	0	0
dsbn-1	0.00694671	0.00884821	0	0.00599251	0	0.012012	0.00866927	0.00966851	0.00572519	0.00924415	0.014295	0.00833912	0.00568643	0.00915903	0.00765957	0.00526316	0	0	0.00652377	0	0.00662879	0	0.0193798	0.00592885	0	0	0	0.0103211	0	0.00617284	0	0.00775194	0	0	0	0.011611	0	0	0.005997	0	0.00609756	0	0.011041	0.00631912	0.00950872	0	0.00805153	0	0	0	0.0101695	0	0.00534759	0	0	0	0	0	0.0171306	0.00645161	0	0	0.00902935	0	0.00925926	0.00705882	0.00726392	0	0	0.0156658	0.00819672	0.0056338	0	0.00584795	0.00882353	0.00589971	0	0	0	0	0.00626959	0.0127796	0	0.00980392	0	0	0.0106762	0.0334572	0.00775194	0	0	0	0	0.0133929	0	0.00917431	0.00930233	0	0	0	0.0104167	0	0	0.011236	0.00571429	0	0.0178571	0	0	0.0163934
R02F2.7	0.00662108	0.00610221	0.00592242	0	0.00703351	0	0	0.00690608	0.0138359	0	0.0181936	0	0.00893582	0.00832639	0	0	0	0.0138889	0.0055918	0.00659134	0	0.00855513	0.00581395	0.00889328	0.0102669	0.0161117	0.015625	0.0103211	0.00838323	0	0.00621891	0	0.00524934	0	0.0084507	0.0130624	0	0	0	0	0	0.0107527	0	0	0	0	0	0	0	0	0.00847458	0	0.00891266	0	0.00548446	0.00744879	0.00784314	0.0104167	0	0	0.0176211	0	0	0	0.00694444	0	0	0	0	0.0078329	0	0.0056338	0	0.0233918	0.00588235	0	0.0147493	0	0.00606061	0.00911854	0.00626959	0	0.00645161	0	0.00680272	0	0	0.0148699	0.0116279	0.00787402	0.0124481	0.0126582	0	0	0	0	0	0	0	0	0.00520833	0	0.00555556	0.00561798	0.0114286	0.0175439	0.00595238	0.00699301	0.0075188	0.00819672
gly-13	0.00618691	0.00594966	0	0	0.0107571	0.00514801	0	0	0.0128817	0	0.00909682	0.0118138	0.00812348	0	0	0	0	0.0138889	0.00652377	0.0094162	0.00568182	0	0.00581395	0	0.00513347	0.0139635	0.0145089	0.00688073	0	0	0.0211443	0	0	0.00527704	0.0084507	0.011611	0	0	0.0089955	0.00600601	0.0121951	0.0107527	0	0.00631912	0.00792393	0.0174881	0.0354267	0	0	0	0	0	0	0.00727273	0.0146252	0.0111732	0.00588235	0.00625	0	0	0.00881057	0	0.0112867	0.00921659	0.00694444	0	0.00726392	0	0.0152284	0.00522193	0.010929	0.0112676	0.017341	0	0	0.00589971	0	0.012012	0	0.00911854	0.00626959	0	0.00645161	0	0	0	0	0.00743494	0	0	0	0.0126582	0	0	0	0	0	0	0	0	0.00520833	0	0	0.00561798	0.00571429	0.00584795	0	0	0	0
argn-1	0.021817	0.0190694	0.00621854	0.00599251	0	0.024453	0.0203728	0.0428177	0	0.0130506	0.0155945	0.0138985	0	0	0	0	0.00727934	0	0.00745573	0.00753296	0.0104167	0	0	0.00592885	0.00513347	0	0	0.00573394	0.0239521	0	0	0.00516796	0.00918635	0.00527704	0.0056338	0	0	0.00587372	0	0	0.00762195	0	0	0	0	0.0127186	0	0.0355987	0	0	0	0	0.0142602	0	0.00731261	0	0	0	0	0	0	0	0	0	0.00925926	0	0	0.0126904	0	0	0	0	0	0	0.00588235	0.00589971	0	0.00600601	0	0	0	0	0.0129032	0	0	0	0.0106762	0	0	0	0	0	0	0	0	0.0137615	0.00930233	0.0193237	0	0	0.00520833	0.00549451	0	0.00561798	0	0	0	0.013986	0	0.0327869
F46A8.8	0.0195376	0.0105263	0	0.00524345	0	0.011154	0	0.00736648	0	0.011963	0.0136452	0.0159833	0	0	0	0	0.00727934	0	0.00652377	0	0.00852273	0	0	0	0	0	0.00669643	0	0.011976	0	0.00995025	0.0116279	0.00524934	0	0.0056338	0	0	0	0	0.00600601	0	0	0	0.0110585	0	0	0.00644122	0	0	0	0	0	0.00891266	0	0	0	0	0	0	0	0	0	0	0	0.0162037	0.00705882	0	0.00761421	0	0.0104439	0	0	0	0.00584795	0.00588235	0	0	0.00900901	0	0.00911854	0	0	0	0.00653595	0	0	0	0	0	0	0	0.0126582	0	0	0	0.00917431	0	0	0.019802	0	0.00520833	0.00549451	0	0.191011	0	0.0116959	0	0	0	0
srsx-16	0	0	0	0	0	0	0	0	0	0	0	0	0	0	0	0	0	0	0	0	0	0	0	0	0	0	0	0	0	0	0	0.00516796	0	0	0	0	0	0	0	0	0	0	0	0	0	0	0	0	0	0	0.00508475	0.27193	0	0	0	0	0	0	0	0.00860215	0	0	0	0	0	0	0	0	0	0	0	0	0	0	0	0	0	0.012012	0	0	0	0	0	0	0	0	0.0391459	0	0.00775194	0	0	0	0	0.03125	0.00913242	0	0.12093	0	0	0	0	0.00549451	0.00555556	0	0	0.0116959	0	0	0	0
H06H21.8	0.0160643	0.0349352	0	0.00599251	0	0.036036	0.0537495	0.0202578	0	0.0179445	0.014295	0.00625434	0	0.00582848	0	0	0	0	0	0.00753296	0	0	0	0.0128458	0	0	0.0078125	0	0	0	0	0.00904393	0	0.0131926	0	0	0	0.00881057	0	0.00900901	0	0	0	0	0	0.0143084	0.00805153	0	0	0	0	0	0.0142602	0	0	0	0	0.0125	0.00856531	0	0	0.00663717	0	0	0	0.00705882	0	0.0101523	0	0.0104439	0	0.0112676	0	0.00584795	0	0	0	0	0.0121212	0	0	0	0	0.00653595	0	0.0106383	0	0	0	0.00787402	0	0	0	0	0.0136986	0	0	0	0.0148515	0	0.0364583	0.00549451	0.0111111	0	0	0	0.0119048	0.013986	0	0
T19H12.3	0.0130251	0.00747521	0	0	0	0.010296	0.0104031	0.0570902	0	0	0.00649773	0	0.00649878	0	0.012766	0.00526316	0	0	0	0	0.00568182	0.0180608	0	0	0	0	0	0	0	0	0.00621891	0.00645995	0.00656168	0.0171504	0.0140845	0	0	0	0	0.00750751	0.00609756	0	0.011041	0	0	0	0	0	0	0.0116279	0	0	0.0213904	0	0.00731261	0	0	0	0	0.0129032	0	0	0.00902935	0	0.0115741	0.0141176	0	0	0	0	0.00546448	0.0056338	0.00578035	0	0	0	0	0.00600601	0	0	0.00940439	0	0.00967742	0	0	0.0070922	0	0	0.0116279	0	0.0124481	0	0	0	0	0.0137615	0.0186047	0	0	0	0.03125	0.010989	0	0.0168539	0	0	0	0	0.0526316	0
F46A9.2	0.0311516	0.0126621	0	0.0071161	0	0.016302	0.00606849	0.014733	0	0.00761283	0.0168941	0.0173732	0	0	0	0	0.00909918	0	0	0	0	0.0104563	0	0.00592885	0	0	0	0	0.0227545	0	0	0.00645995	0.00524934	0.00791557	0.0056338	0	0.0116788	0	0	0.00900901	0	0	0	0.00789889	0	0.00794913	0	0.00647249	0	0.00830565	0	0	0.0659537	0.00545455	0.00548446	0	0	0	0.00856531	0	0.0154185	0	0	0	0.0185185	0.0117647	0	0.00761421	0.00507614	0.0078329	0	0.0056338	0	0.00877193	0	0	0	0.00900901	0	0	0.00626959	0.00638978	0.00645161	0	0.00680272	0.0070922	0	0.0111524	0	0	0	0	0	0	0	0	0.0186047	0	0	0.01	0.00520833	0	0.00555556	0.00561798	0	0	0	0.013986	0	0
R05H5.4	0.0249647	0.00793288	0.00681078	0.0108614	0	0.014586	0	0.0092081	0	0.0114192	0.014295	0.0132036	0	0	0	0.00614035	0	0	0.0055918	0	0	0.00570342	0.00678295	0.0118577	0	0	0	0	0.0287425	0	0	0.00645995	0	0.00659631	0	0	0	0	0	0.018018	0.0106707	0	0	0	0	0.00953895	0	0	0.00660066	0	0	0	0.0463458	0	0.00731261	0.00558659	0	0	0.00856531	0	0	0.00884956	0	0	0.0115741	0	0	0.0152284	0.00507614	0.00522193	0	0.0112676	0.00578035	0	0.00882353	0	0.00884956	0.00600601	0	0.00911854	0.00626959	0	0.00645161	0.00980392	0	0.0248227	0	0	0	0	0	0	0	0	0	0.0137615	0	0.00966184	0.00990099	0	0	0	0.00555556	0.00561798	0	0.00584795	0.00595238	0.013986	0.0075188	0.00819672
F09F7.5	0.00792359	0.0163234	0	0.00786517	0	0.024882	0.0312094	0.0105893	0	0.00978793	0.0103964	0.00694927	0.00649878	0	0	0	0.00545951	0	0	0	0	0.019962	0.0116279	0.006917	0	0	0	0	0	0	0	0.00645995	0.00656168	0	0	0.011611	0	0.0381791	0	0.00900901	0	0	0.0126183	0.00947867	0	0	0	0	0	0	0	0	0.0106952	0	0	0	0	0	0.00642398	0.055914	0	0	0.0316027	0	0	0.0117647	0	0	0.00761421	0.0078329	0.00819672	0	0.00867052	0.00877193	0	0	0	0.00600601	0.00909091	0	0	0	0	0	0	0	0.0142349	0	0	0	0	0.021097	0	0	0	0	0.0139535	0	0	0	0.015625	0.00549451	0	0	0.0114286	0	0	0	0	0.00819672
C30B5.6	0	0	0	0	0	0	0	0	0.0133588	0	0.00584795	0	0	0	0.0093617	0	0	0	0	0	0.00568182	0	0	0.0790514	0	0	0	0	0	0	0	0	0.00787402	0.00659631	0	0.00725689	0	0	0	0	0	0	0.0473186	0.0252765	0	0	0.00966184	0	0.00825083	0	0	0	0	0	0	0	0	0	0	0	0	0.0309735	0	0	0	0	0	0	0	0.073107	0	0	0	0.00584795	0	0	0	0.021021	0	0	0	0	0.00645161	0	0	0.0106383	0.00711744	0	0	0	0	0.0126582	0	0	0	0.00917431	0	0	0	0	0.0104167	0.00549451	0.0111111	0.00561798	0	0	0	0	0.0977444	0
prx-1	0	0	0.00799526	0	0	0	0.00606849	0	0.00524809	0.00924415	0	0.00625434	0	0	0.0297872	0	0	0	0	0	0	0.00665399	0	0.0108696	0	0	0	0	0	0	0	0	0.00524934	0	0	0	0	0	0.005997	0	0	0	0	0.0173776	0	0	0	0	0.0148515	0.00830565	0.0118644	0.0719298	0	0	0	0	0	0.00625	0.00642398	0	0.0242291	0.00884956	0.0158014	0	0	0	0.00968523	0.00761421	0	0.0078329	0	0	0	0	0.0117647	0.0383481	0	0.00900901	0	0.0273556	0	0.0319489	0	0	0	0	0	0.0111524	0	0	0	0.0506329	0.0265487	0	0	0	0	0	0.00990099	0	0	0	0	0	0	0.00584795	0.00595238	0	0	0
F52D10.4	0	0	0	0	0	0	0	0	0	0	0	0	0	0.0349709	0	0	0	0	0	0	0	0	0	0	0	0	0	0	0	0	0	0	0	0.0171504	0	0	0.0350365	0.0690162	0	0	0.00914634	0	0.0157729	0	0	0	0	0.0113269	0	0	0	0.00526316	0	0	0	0	0	0	0	0.131183	0	0	0	0.0368664	0	0.0376471	0	0	0	0	0	0	0	0	0	0.00589971	0	0	0	0	0	0	0	0.0686275	0	0	0	0	0	0	0	0	0	0	0	0	0.0372093	0	0	0	0	0	0.00555556	0	0	0	0.0119048	0	0	0
lbp-3	0.0173668	0.0196796	0.00503405	0.00861423	0	0.011583	0.0147378	0.0538674	0	0.0135943	0.0233918	0.00833912	0.00731113	0	0.00765957	0	0.00818926	0	0	0.00659134	0.00568182	0.00665399	0	0.006917	0	0	0	0	0.0215569	0	0	0.00645995	0	0	0	0.00870827	0	0	0	0	0	0	0	0	0	0	0	0	0	0.00996678	0.00508475	0	0.0142602	0	0	0.00744879	0	0	0.00642398	0	0	0.00884956	0.00677201	0	0	0	0	0	0	0	0	0.0112676	0.00578035	0.00877193	0.00882353	0	0	0.00900901	0	0.00911854	0	0.00958466	0.00645161	0	0	0.0070922	0.0106762	0	0.00775194	0	0.00829876	0	0	0.0133929	0	0	0	0.00966184	0	0	0.0520833	0.0164835	0	0.00561798	0	0.00584795	0.00595238	0	0	0
C30F12.2	0.0108542	0.0106789	0.00769914	0.00561798	0	0.01287	0.0130039	0.0101289	0.00572519	0.00598151	0.0162443	0	0.00893582	0.00915903	0.00680851	0	0.00909918	0.00925926	0.0055918	0.00847458	0.00568182	0.0123574	0	0	0.00821355	0	0	0.00802752	0.00838323	0.00617284	0	0.0103359	0	0	0.0112676	0	0.00729927	0	0	0	0	0.00921659	0.00630915	0	0	0	0	0.00809061	0.00990099	0	0.00677966	0	0.00713012	0	0.00914077	0.0148976	0	0.00833333	0	0	0	0.00884956	0	0.0115207	0.00925926	0	0	0.00761421	0	0	0	0.0084507	0	0.00584795	0	0	0	0.00600601	0	0.00607903	0.00626959	0.00958466	0.00645161	0.0163399	0	0.0106383	0	0	0	0	0	0.00843882	0	0.0178571	0	0	0	0	0	0	0.0104167	0.010989	0	0.00561798	0.00571429	0	0	0.00699301	0.0150376	0.0245902
F42A9.11	0	0	0	0.00599251	0	0	0	0	0	0	0	0	0	0.0108243	0.00595745	0.00526316	0	0	0	0.00847458	0.00757576	0	0.00775194	0	0.0164271	0.00644468	0	0	0	0.017284	0	0	0	0	0	0	0	0	0	0	0	0.0261137	0	0	0.0174326	0.0143084	0	0	0.00660066	0	0.00677966	0	0	0	0.0127971	0.00931099	0	0	0	0	0.00660793	0.00663717	0	0	0	0	0.0387409	0	0	0	0.0136612	0.0112676	0.017341	0.00584795	0	0.0147493	0.0471976	0	0.0121212	0.00607903	0.00940439	0.00958466	0	0.00980392	0.0238095	0	0	0.0185874	0.00775194	0	0	0.00843882	0	0	0.0136986	0	0.00930233	0	0	0	0	0.010989	0	0.00561798	0.00571429	0	0.0119048	0.00699301	0.0150376	0
F57A8.4	0	0	0.0112526	0.0146067	0	0	0	0	0	0.00652529	0	0	0	0	0.00851064	0	0.0200182	0	0.0083877	0	0.0094697	0	0.0416667	0.00592885	0	0	0	0	0	0	0.00746269	0	0	0	0	0	0	0	0	0	0	0	0	0	0.0126783	0	0	0	0	0	0.0457627	0	0	0.00545455	0	0	0	0	0	0.0494624	0	0	0	0	0.0115741	0	0.00968523	0.0101523	0.0101523	0	0	0	0	0	0	0	0	0	0.124242	0	0.00626959	0.00958466	0.00645161	0	0.00680272	0	0	0	0.00775194	0	0	0	0.0221239	0	0.0136986	0	0	0	0	0	0	0	0	0	0.0285714	0	0.0178571	0	0	0
clec-134	0.0105286	0	0	0.00749064	0	0	0	0	0	0.00706906	0.0123457	0.0145935	0	0	0.00765957	0	0	0	0.0055918	0	0.00568182	0	0.00678295	0	0	0	0.00669643	0	0.00958084	0	0	0.0206718	0	0	0	0	0	0	0	0	0.0106707	0	0	0	0	0.0127186	0	0	0	0.00664452	0	0	0.0124777	0	0	0	0.00784314	0	0	0	0.00660793	0	0	0	0	0.00705882	0.00968523	0.00761421	0	0	0	0.0084507	0.0115607	0	0.00882353	0.00589971	0	0.00900901	0.0121212	0	0.00626959	0	0.00645161	0.00653595	0	0.0177305	0	0	0	0	0	0	0	0	0	0.0229358	0	0	0	0	0	0	0	0.185393	0.0171429	0.0116959	0.00595238	0	0	0
C09D4.4	0.00814067	0.00747521	0	0.00786517	0	0.00600601	0	0.00552486	0	0.00652529	0.0214425	0.0076442	0	0.0108243	0.00595745	0.00789474	0	0.00555556	0.0055918	0.00564972	0	0	0	0.00592885	0.00821355	0.00644468	0.00669643	0.00688073	0.00958084	0.0111111	0.00746269	0.00516796	0.00656168	0	0	0.0101597	0.0116788	0	0	0	0	0	0.00946372	0	0	0.0158983	0.00644122	0	0.00825083	0	0.0101695	0.00526316	0.0106952	0.00545455	0.0109689	0	0.00784314	0	0.00642398	0	0	0.00884956	0.00677201	0.00921659	0	0	0.00968523	0	0	0	0.00546448	0.0084507	0.00578035	0.00584795	0.0205882	0.0176991	0.0176991	0	0	0	0	0.00958466	0	0.00653595	0	0	0	0.00743494	0	0.015748	0	0	0	0	0	0	0	0.00966184	0	0	0.015625	0	0.00555556	0	0.0114286	0.0292398	0	0	0	0
F23C8.3	0	0	0	0	0	0	0	0	0	0	0	0	0.00649878	0.00832639	0	0	0	0	0	0	0	0.0123574	0	0	0.00616016	0	0	0.00573394	0	0.0123457	0.0895522	0	0	0	0	0.0899855	0	0	0	0	0.00914634	0.00614439	0	0	0	0.00794913	0	0	0	0	0	0.00701754	0	0.00545455	0.00914077	0.00744879	0.00588235	0.00625	0	0.00860215	0.0176211	0	0	0	0	0	0	0.00761421	0.0126904	0	0	0	0.0115607	0.00584795	0.00882353	0	0.0117994	0	0	0.00607903	0	0	0	0	0.0102041	0	0	0	0	0	0	0	0.0132743	0.00892857	0	0	0	0	0.00990099	0	0.00520833	0	0.0611111	0	0.0228571	0.00584795	0	0	0	0.00819672
C05D12.3	0.0129165	0.0273074	0	0.00786517	0	0.017589	0.0485479	0.0202578	0.00620229	0.00870038	0.0149448	0.0104239	0.00649878	0	0.00595745	0	0.00727934	0	0	0	0	0.00665399	0	0.00790514	0	0	0	0	0.00598802	0	0.0136816	0.0103359	0.00524934	0	0	0	0	0	0	0.0105105	0	0.00614439	0	0.00947867	0	0	0	0	0.00660066	0.00996678	0	0	0.00713012	0	0.00548446	0	0	0	0	0.0107527	0	0	0	0	0	0	0.00968523	0.00507614	0	0	0	0	0.00867052	0	0	0	0	0.018018	0.00909091	0	0.00940439	0	0.00645161	0	0	0.0070922	0.00711744	0.0111524	0.00775194	0.011811	0	0	0	0	0	0.0137615	0.00930233	0	0	0	0.03125	0	0	0.0168539	0.00571429	0.00584795	0.0119048	0.00699301	0	0.00819672
T24H10.1	0.0105286	0.00869565	0.00533017	0.00561798	0	0.012441	0.00910273	0.00966851	0	0	0.0220923	0	0	0.00999167	0.0110638	0	0.00727934	0	0.0055918	0	0	0.00570342	0.00872093	0	0.00616016	0	0	0.016055	0.0131737	0.00740741	0.0124378	0	0.00656168	0	0.0056338	0.00580552	0	0	0.00749625	0	0	0.00921659	0.011041	0	0	0.00794913	0	0	0	0	0.00677966	0	0.00713012	0.00909091	0	0.00744879	0.00588235	0.00833333	0	0	0.0110132	0	0	0	0.00694444	0	0.00968523	0	0	0.00522193	0.00819672	0	0	0	0.00588235	0.00589971	0	0	0.00909091	0.00911854	0.00940439	0.0127796	0	0.00653595	0.00680272	0.0070922	0	0.0111524	0	0	0	0	0	0	0	0.00917431	0	0	0.019802	0	0.00520833	0	0	0.00561798	0.0228571	0.00584795	0.00595238	0.00699301	0.0150376	0.0245902
Y116A8C.43	0	0	0	0	0.014067	0	0	0	0.0176527	0	0	0	0.00568643	0	0	0	0	0.0138889	0	0.00753296	0.0142045	0.00665399	0	0	0.0102669	0.0118153	0.0145089	0	0	0	0	0	0.00918635	0	0.0084507	0.00580552	0.00583942	0	0.0734633	0	0	0	0	0	0.00792393	0.0111288	0	0	0.00825083	0	0	0	0	0	0.00731261	0.0204842	0.0137255	0	0.0107066	0	0	0	0	0	0	0	0	0	0.0253807	0	0.00546448	0.0197183	0.00578035	0	0.00588235	0	0.00884956	0	0.0121212	0.0151976	0	0.00638978	0	0	0	0	0.0106762	0.00743494	0	0	0	0.00843882	0	0	0	0	0.0139535	0	0.00990099	0	0	0.00549451	0.00555556	0	0.0228571	0	0.0357143	0	0.0075188	0
F48E8.8	0	0	0	0	0.0144808	0	0	0	0.0100191	0	0	0	0	0.00749376	0	0	0	0.0101852	0.0055918	0.00564972	0	0.00855513	0	0.006917	0.00924025	0.00537057	0.0078125	0	0.00598802	0.00864198	0.0149254	0	0	0	0	0.00725689	0	0	0.005997	0.00900901	0	0	0	0.00789889	0.0110935	0.0158983	0.0177134	0.0145631	0	0	0.00508475	0.00877193	0	0.00727273	0	0.0130354	0.00588235	0	0.0364026	0.00860215	0.00881057	0.00663717	0	0	0	0	0	0	0.00761421	0.0130548	0.00819672	0.0112676	0	0.0146199	0	0.00884956	0	0	0.0181818	0.0121581	0.00940439	0	0	0	0.0136054	0.0070922	0	0	0.00775194	0	0.00829876	0	0	0	0.00913242	0	0.00930233	0.0144928	0	0.015	0	0	0	0.00561798	0	0.00584795	0.00595238	0.00699301	0.0075188	0
W02F12.8	0	0	0	0.00636704	0	0	0	0	0	0	0	0	0	0	0	0	0	0.0185185	0	0	0	0	0	0	0	0.00966702	0.00558036	0	0	0	0	0	0	0	0	0	0.134307	0	0	0	0	0	0	0	0	0	0.123994	0	0	0	0	0	0.00891266	0	0	0	0	0	0.00642398	0	0	0.00884956	0	0	0	0	0	0	0	0.0704961	0	0	0	0.0175439	0	0	0	0	0	0	0.0125392	0	0	0.00653595	0	0	0	0	0	0	0	0	0	0	0	0.0137615	0	0	0	0	0.0677083	0	0	0.00561798	0.00571429	0	0	0	0	0.00819672
F58H1.3	0.00868338	0.0112891	0.00621854	0	0.00703351	0.012012	0.0134374	0.0110497	0.0138359	0.00978793	0.0155945	0	0.0138099	0.00915903	0.00680851	0	0.00818926	0.00648148	0.0111836	0	0	0	0.00678295	0	0.00513347	0.00644468	0.0078125	0.00688073	0	0.0111111	0	0	0	0.00659631	0	0.00580552	0	0.00734214	0.005997	0	0.00762195	0	0	0	0.0126783	0.0111288	0.00805153	0	0	0	0.00677966	0.00526316	0	0	0.00548446	0	0	0.00833333	0.00642398	0	0.00881057	0	0	0	0.00925926	0	0.00968523	0.00507614	0.00507614	0.00522193	0.00819672	0	0	0.00584795	0	0.00884956	0	0.00900901	0	0.0121581	0	0.0127796	0	0.00653595	0	0	0	0.0148699	0	0.011811	0	0	0	0	0	0.00917431	0.00930233	0	0.00990099	0.01	0.0104167	0	0.00555556	0.00561798	0.0114286	0.0116959	0	0	0	0.00819672
pus-1	0.0104201	0.00732265	0	0	0.0103434	0.00686401	0	0.00598527	0	0.00761283	0.022742	0.00903405	0.00731113	0.0141549	0	0.00614035	0.00727934	0	0	0.0122411	0	0	0.00678295	0.00790514	0.00718686	0.00859291	0	0	0	0.0111111	0.00870647	0.00775194	0.00918635	0	0.0084507	0	0	0.00587372	0	0.00600601	0.0137195	0.0122888	0	0	0	0.00794913	0.00805153	0.00970874	0	0	0.00508475	0	0.0124777	0.00545455	0.00548446	0	0.00980392	0.00833333	0.00856531	0	0.00660793	0	0	0	0	0	0.00968523	0.00507614	0.00507614	0.0104439	0	0	0.00867052	0.0175439	0.0117647	0	0.0117994	0	0.00909091	0	0	0.0127796	0	0	0.00680272	0.0070922	0.00711744	0.0111524	0.00775194	0.011811	0	0	0	0	0	0	0	0	0	0	0	0.00549451	0	0.00561798	0	0	0.00595238	0	0.0150376	0.0163934
arrd-4	0	0	0	0	0.0198593	0	0	0	0.0314885	0	0	0	0	0	0	0	0	0.0277778	0	0	0	0.026616	0.0116279	0	0	0.0257787	0.0178571	0	0	0	0.0447761	0	0	0.0184697	0.0309859	0.0145138	0.0408759	0.0117474	0	0	0	0	0.022082	0	0	0	0.0112721	0.0307443	0	0	0	0.0263158	0	0	0.0182815	0	0	0	0	0.00860215	0	0	0.0158014	0.0138249	0	0	0	0	0	0.0104439	0	0	0.0202312	0	0	0	0	0.00600601	0	0	0	0	0	0	0	0	0	0	0	0	0	0.0168776	0	0	0	0	0	0	0	0	0	0	0	0	0	0	0	0	0.0075188	0
cox-15	0.00944318	0.0111365	0.0100681	0	0.00827472	0.00729301	0	0.0101289	0	0.011963	0.0240416	0.00903405	0.00974817	0.00582848	0.00510638	0	0.00727934	0	0.0055918	0	0	0	0.00872093	0.00988142	0.00821355	0	0	0	0.0143713	0	0	0.00645995	0	0	0.00704225	0	0	0	0	0.0105105	0.00762195	0	0.00630915	0.00631912	0	0.0143084	0.00966184	0.00647249	0.00660066	0.00830565	0	0.00526316	0.00891266	0	0	0	0	0.00625	0.00642398	0	0	0.0110619	0.0112867	0	0.00925926	0	0	0.00761421	0	0.0078329	0.00546448	0.0197183	0	0.0204678	0	0	0	0.015015	0	0	0.00626959	0.00958466	0	0.00653595	0.0136054	0	0	0.00743494	0	0	0	0	0	0	0	0	0	0	0.00990099	0.01	0.0208333	0	0.0111111	0.011236	0	0	0	0.00699301	0	0.0163934
R07A4.2	0	0	0	0	0.00703351	0	0	0	0	0	0	0	0.00568643	0.00749376	0	0	0.00727934	0.012037	0.00652377	0	0.00852273	0	0.0116279	0	0	0	0.0200893	0	0	0	0.00746269	0.00775194	0	0	0.0112676	0.0145138	0.00583942	0.00587372	0.00749625	0	0	0	0	0	0	0.00794913	0.00805153	0.0113269	0.0330033	0	0.0152542	0	0	0	0.00731261	0.00744879	0.0117647	0.00625	0	0	0	0	0	0	0.00694444	0.0305882	0	0.00507614	0.00507614	0	0.00546448	0.0056338	0.0115607	0	0.00588235	0	0.00589971	0	0.00606061	0	0.00626959	0	0	0.00980392	0.0170068	0	0	0	0	0.011811	0	0	0.0265487	0	0	0.00917431	0.00930233	0.0193237	0.00990099	0	0	0	0	0	0.00571429	0.00584795	0.0416667	0.00699301	0.0075188	0
vamp-7	0.0056442	0	0.00621854	0	0	0	0	0.00644567	0.00715649	0.00652529	0.0136452	0.00625434	0	0.00915903	0.00680851	0.00789474	0.00818926	0.00833333	0.0055918	0.00753296	0	0	0	0.006917	0.0123203	0	0.00669643	0	0.00598802	0.00740741	0.00995025	0.0116279	0	0.00527704	0	0	0	0	0	0	0.00762195	0.00614439	0.00630915	0.00789889	0	0.0397456	0.00805153	0.00647249	0.00825083	0	0.00847458	0.00526316	0	0.00909091	0.00548446	0.0111732	0	0.0145833	0.00642398	0	0	0	0.0112867	0.00691244	0.00694444	0	0	0.00761421	0.0152284	0	0.00546448	0.0084507	0	0	0	0	0	0	0	0	0.00626959	0.00958466	0.00645161	0.00980392	0	0	0.0177936	0.00743494	0.00775194	0.00787402	0	0.00843882	0	0.0133929	0	0	0	0	0.00990099	0	0.00520833	0.00549451	0	0.00561798	0.0114286	0	0.00595238	0.00699301	0	0
F20D6.5	0	0	0	0	0	0	0	0	0	0	0	0	0	0.0191507	0	0	0	0	0.00652377	0	0.0227273	0.0237643	0.0213178	0	0	0	0	0	0	0	0.0174129	0.00516796	0	0.0131926	0	0.030479	0.0175182	0.00881057	0	0.024024	0	0	0	0	0	0	0	0	0	0	0.0118644	0.0140351	0	0	0	0.00744879	0.00588235	0	0.00642398	0.0150538	0	0.0110619	0.03386	0	0	0.00941176	0	0	0	0	0.010929	0.0084507	0	0.00877193	0	0	0	0.018018	0	0	0	0	0	0.0130719	0	0.0106383	0	0	0.00775194	0.019685	0	0	0.0221239	0	0.0273973	0	0.00930233	0.0241546	0	0	0.00520833	0	0	0	0.00571429	0.00584795	0	0	0.0075188	0
F56F11.1	0	0	0	0	0	0	0	0	0	0	0	0	0	0	0	0	0.0573248	0.0111111	0	0	0	0.0446768	0	0	0	0	0	0	0	0	0	0	0.00524934	0	0	0.00870827	0	0	0	0	0.00609756	0	0	0	0	0	0	0.012945	0	0.0664452	0	0.00526316	0	0.121818	0	0	0	0	0	0.0215054	0	0	0	0	0.0115741	0.0164706	0	0	0	0	0	0	0	0.0146199	0	0	0.0117994	0	0	0	0.00940439	0	0.00967742	0	0	0	0	0	0	0.00787402	0.00829876	0.021097	0.0176991	0	0	0	0.0186047	0	0	0.01	0	0	0	0.011236	0	0	0	0	0	0
T23F11.4	0	0	0	0	0.0330989	0	0	0	0.0114504	0	0	0	0.00568643	0.00999167	0	0.00614035	0	0.0407407	0.0055918	0	0	0.0123574	0.0193798	0	0.00513347	0.0107411	0.0167411	0.00917431	0	0.00987654	0.0136816	0	0.00524934	0	0.00985915	0.00725689	0	0	0	0.00750751	0.00762195	0.0184332	0.00788644	0	0	0	0.0144928	0	0	0	0.00677966	0.00526316	0	0	0.00548446	0	0	0	0	0.00645161	0.0154185	0.00884956	0	0	0.0277778	0	0	0.0126904	0	0.00522193	0	0.0056338	0.0115607	0	0	0	0.00589971	0.00600601	0	0.00911854	0	0.00958466	0.00645161	0	0	0	0	0	0	0	0	0.0126582	0	0	0.0319635	0	0	0	0.00990099	0	0	0	0	0	0.00571429	0.00584795	0.0119048	0	0.0150376	0
Y71G12B.3	0.0335396	0.0128146	0	0	0	0.020592	0	0.0119705	0	0.0103317	0.0110461	0.0152884	0.00731113	0	0.00680851	0	0	0	0.00745573	0	0	0	0	0.0108696	0	0	0	0	0.045509	0	0	0.00904393	0	0	0	0	0	0	0	0.012012	0	0	0	0	0	0	0	0	0	0	0.00508475	0	0.0802139	0	0.00731261	0.00744879	0	0	0.0107066	0	0	0	0	0	0	0	0	0	0	0	0.00819672	0	0	0.00584795	0.00588235	0	0.00884956	0.024024	0	0.00911854	0	0.00638978	0	0	0.0136054	0.0070922	0	0.00743494	0	0	0	0	0	0	0.00913242	0	0.0232558	0	0.0148515	0	0.0104167	0.00549451	0.00555556	0.011236	0	0	0.00595238	0.013986	0.0075188	0
Y116A8C.469	0.0313687	0.0134249	0	0.00636704	0.00620604	0.022737	0.00736888	0.0110497	0	0.00978793	0.0162443	0.0138985	0	0	0.00680851	0	0.00636943	0.00555556	0	0	0	0	0	0.006917	0.00616016	0	0	0	0.039521	0	0	0	0	0	0	0	0	0	0	0.012012	0	0	0	0	0	0	0	0.00809061	0.00660066	0	0.00847458	0	0.0356506	0	0	0	0	0.00625	0.0149893	0	0	0	0.00677201	0	0.0115741	0	0.0145278	0.00761421	0.00507614	0	0	0.0056338	0	0.00877193	0	0	0	0.00600601	0.00909091	0	0	0.00638978	0.00967742	0	0.00680272	0.0106383	0	0	0	0.011811	0.0124481	0	0	0	0	0.0137615	0	0.0144928	0.0148515	0	0.0208333	0.010989	0.00555556	0.00561798	0	0	0	0	0	0.00819672
Y57G7A.5	0.0248562	0.0126621	0	0.00786517	0	0.012012	0	0.0105893	0.00667939	0.016857	0.0123457	0.0145935	0	0	0.00510638	0	0	0	0.0055918	0	0	0	0	0.0108696	0	0	0	0.00688073	0.0311377	0	0.011194	0	0.00524934	0	0	0	0	0	0	0.00900901	0.00914634	0	0	0	0	0	0	0	0	0	0	0.00877193	0.0534759	0	0	0	0	0.00625	0	0.0107527	0	0.00884956	0	0	0	0.00705882	0	0.0101523	0	0	0.00546448	0.0056338	0	0	0.00882353	0.00589971	0	0	0.00909091	0	0	0	0.00645161	0	0.0102041	0.0070922	0.0213523	0.00743494	0.00775194	0	0	0	0	0	0	0.0137615	0.0139535	0.0193237	0	0	0.015625	0.0164835	0.0166667	0	0	0	0.00595238	0.013986	0	0
C05C9.2	0	0	0	0	0	0	0	0	0	0	0	0	0	0	0	0	0	0	0	0	0	0	0.0213178	0	0	0.0075188	0.0133929	0	0	0	0.0932836	0	0	0.0778364	0.0239437	0	0.0364964	0.0367107	0	0	0	0	0.00946372	0	0	0	0	0.0614887	0	0	0	0	0	0	0	0	0	0	0	0	0	0	0.020316	0.0368664	0	0	0	0	0	0	0	0	0	0	0	0	0	0	0	0	0	0	0	0.0620915	0	0	0	0	0	0	0	0.0126582	0	0	0	0	0.00930233	0	0	0	0	0	0	0	0	0.00584795	0	0	0	0
nhr-84	0	0.00610221	0	0.00599251	0.00827472	0.00557701	0.00953619	0	0.00954198	0	0.00844704	0	0	0	0	0	0	0.0148148	0	0	0	0.0190114	0	0	0	0.0171858	0.0078125	0	0	0	0.0161692	0.00645995	0.00787402	0.0118734	0	0.0174165	0.0218978	0.00881057	0	0	0.0106707	0.00768049	0	0	0	0.0333863	0.00966184	0.0145631	0	0	0	0.022807	0	0	0.0292505	0	0.00588235	0	0.0107066	0.0150538	0.00660793	0	0.00902935	0.00691244	0	0	0	0	0	0.0182768	0	0	0.0231214	0	0	0	0	0	0	0.00911854	0	0.00638978	0	0	0	0	0	0.0148699	0	0	0	0.0168776	0	0.00892857	0	0	0.0232558	0	0	0	0	0	0	0.011236	0.0114286	0	0	0	0	0
emr-1	0.00640399	0.00976354	0	0	0.00827472	0.00815101	0.00650195	0.0092081	0.0324427	0	0.0331384	0.00694927	0.00568643	0.00749376	0	0	0.00818926	0	0	0	0	0.00760456	0	0	0.0112936	0.00644468	0.0145089	0.00917431	0	0	0	0.00645995	0	0	0.0084507	0	0	0	0	0	0	0.00921659	0.00946372	0.00789889	0	0.0063593	0.00966184	0	0	0	0	0.00526316	0.00891266	0	0	0	0	0	0	0	0	0.0265487	0.00677201	0	0	0	0	0.0101523	0	0	0	0.0056338	0.00578035	0.0116959	0.00588235	0	0.00589971	0.00600601	0	0	0	0	0	0.00980392	0	0.0070922	0	0	0	0	0.0124481	0	0	0.0133929	0.00913242	0.0229358	0	0	0	0.015	0.00520833	0	0.00555556	0.00561798	0.00571429	0	0.00595238	0.013986	0	0.0491803
Y54H5A.2	0.00748942	0.00778032	0.00651466	0	0.0177906	0.00557701	0.00520156	0	0.0114504	0	0.0246914	0.00555942	0.00731113	0.00749376	0	0.00614035	0.00636943	0	0.00931966	0	0.00662879	0	0	0.00988142	0	0.0204082	0.0189732	0	0	0.00617284	0	0.0116279	0	0.00527704	0	0	0	0	0	0.045045	0.0106707	0.0138249	0	0	0	0	0.00805153	0.00647249	0	0	0.00677966	0	0	0.00545455	0	0	0	0	0.0107066	0	0.00881057	0	0	0	0	0	0	0	0.00507614	0.0365535	0	0.0056338	0.00578035	0	0.00882353	0	0	0	0.00909091	0	0.00626959	0.00638978	0.00645161	0	0.0102041	0	0.00711744	0.00743494	0.00775194	0.00787402	0	0.00843882	0	0	0.00913242	0.00917431	0	0	0	0	0	0.00549451	0	0	0.00571429	0.00584795	0.00595238	0	0	0.0245902
T14G8.4	0	0	0	0	0.0057923	0	0	0	0	0	0	0	0	0	0	0.0105263	0	0	0	0.0329567	0	0	0	0.006917	0	0	0.0167411	0	0	0	0	0	0.00787402	0	0	0	0.0642336	0.0234949	0.0089955	0	0	0	0	0	0	0	0	0	0	0	0	0	0	0.0309091	0	0	0	0	0	0.0602151	0	0	0	0.0230415	0	0.0141176	0.0193705	0.00507614	0.0228426	0.0156658	0.00546448	0	0	0	0	0	0	0.012012	0.00606061	0	0	0	0	0.0130719	0	0.0992908	0	0	0	0.011811	0	0	0	0	0	0	0	0	0	0	0	0	0	0.00561798	0	0.00584795	0	0	0	0
T01C1.4	0	0	0.0266509	0	0	0	0	0	0	0.016857	0	0.00972898	0.00568643	0	0.0102128	0	0	0	0.0130475	0	0	0	0	0.00790514	0	0	0	0	0	0	0	0.00904393	0.0367454	0	0	0	0	0	0	0	0	0	0	0	0	0	0	0	0	0.0166113	0	0	0	0.00727273	0.00548446	0	0.178431	0	0	0	0	0	0	0	0	0	0	0.00761421	0	0	0	0.0056338	0	0.0204678	0	0	0	0	0.00606061	0	0	0	0	0	0.0544218	0	0.024911	0	0.00775194	0	0	0	0	0	0	0.0229358	0	0	0	0	0.00520833	0.021978	0	0	0	0	0	0.00699301	0	0
mrpl-19	0.0104201	0.00778032	0	0	0.00868846	0.00600601	0.00910273	0.0101289	0.00858779	0	0.0207927	0.00833912	0	0.00582848	0.00510638	0	0	0.0101852	0.00652377	0.00659134	0	0.00665399	0	0	0	0.0075188	0	0	0.0107784	0	0	0.00516796	0	0	0.0084507	0.00870827	0.010219	0	0	0.0105105	0	0.00921659	0.0126183	0	0	0.0063593	0.00805153	0	0	0	0	0.00526316	0.00534759	0	0.0127971	0.00744879	0	0	0.00856531	0.00645161	0	0	0.013544	0	0.00694444	0	0	0.0101523	0.0177665	0.00522193	0.00546448	0.0056338	0	0	0	0	0	0	0	0	0	0.00958466	0	0.0130719	0.00680272	0.0070922	0	0	0	0.011811	0	0.00843882	0	0	0	0	0.00930233	0.0144928	0	0	0.0208333	0.010989	0.00555556	0.0168539	0.00571429	0	0	0.00699301	0	0.0409836
F14H12.6	0.014002	0.0553776	0	0.00749064	0.00620604	0.017589	0.146944	0.0326888	0	0.0141381	0.00649773	0	0	0	0.0119149	0	0.00545951	0.00648148	0	0.00659134	0	0	0	0	0	0	0	0	0	0	0	0.00516796	0.00656168	0	0	0	0	0	0	0	0.0106707	0	0	0	0	0	0	0	0	0.0116279	0	0	0.0160428	0	0	0	0	0	0.0107066	0	0	0	0	0	0.00925926	0	0	0.0101523	0.00507614	0	0.00819672	0	0.00578035	0	0.00588235	0	0	0.00900901	0	0	0.00626959	0	0.016129	0	0	0.0070922	0	0	0.0116279	0	0	0	0	0	0	0.0137615	0	0	0	0	0.0104167	0	0	0	0	0	0	0	0	0.0163934
C50F4.10	0.0363617	0.0125095	0.00533017	0.0082397	0.00620604	0.01716	0	0.00690608	0	0.0108755	0.0155945	0.0132036	0	0	0.00510638	0	0	0	0	0	0	0	0	0.00889328	0	0	0	0	0.0502994	0	0	0	0	0	0	0.00580552	0	0	0	0.00750751	0.00609756	0	0	0	0	0.00794913	0	0	0	0	0.00508475	0	0.0463458	0	0	0.00744879	0	0	0	0	0	0	0	0	0.00925926	0	0	0	0	0.00522193	0	0	0	0.0116959	0	0	0	0.00900901	0	0	0	0	0.00967742	0	0.0102041	0	0.0177936	0	0.0116279	0	0.00829876	0	0	0.00892857	0	0	0	0.0144928	0	0.01	0.0260417	0.00549451	0.0166667	0.0337079	0.00571429	0.00584795	0	0	0	0.0245902
vab-19	0	0	0.0145099	0.0183521	0	0	0	0.00552486	0	0.0103317	0.0071475	0	0.00568643	0	0.0102128	0	0	0.00648148	0	0	0.0397727	0	0.00581395	0.0118577	0.0102669	0	0	0	0	0.00617284	0	0.00645995	0	0.00527704	0	0	0.0131387	0.00587372	0.005997	0	0.0121951	0	0.00788644	0	0	0.0206677	0	0.0404531	0	0.00996678	0	0	0.00534759	0.0109091	0.00548446	0	0	0.0708333	0	0	0	0	0	0.00691244	0	0.0141176	0	0	0	0	0	0	0.00867052	0.00877193	0.00882353	0.00589971	0	0	0.00606061	0	0	0	0.00645161	0	0	0	0.00711744	0	0	0	0.0124481	0	0	0	0	0.00917431	0	0.0193237	0	0	0.00520833	0.010989	0.00555556	0.00561798	0	0.00584795	0	0	0.0075188	0
F53H4.6	0	0	0	0	0.00744725	0	0	0	0	0	0	0	0.0121852	0.0124896	0.00595745	0.00526316	0.00636943	0.012963	0.00652377	0	0	0	0.0125969	0	0.0102669	0.0075188	0.0100446	0.00688073	0	0	0	0	0.00524934	0	0.0056338	0	0	0.00587372	0.0104948	0.00600601	0.00762195	0.00614439	0	0.00947867	0.00950872	0.00794913	0.0144928	0	0	0	0.0101695	0	0	0.00727273	0.00731261	0.00558659	0.0117647	0.00833333	0	0	0.00881057	0.0353982	0	0.0115207	0	0	0.00726392	0.00761421	0.00507614	0.0104439	0	0.0140845	0.00867052	0.0146199	0.00588235	0.00884956	0.00589971	0	0	0.0121581	0	0.0191693	0	0	0	0	0.00711744	0.0185874	0	0.011811	0	0	0	0.00892857	0	0	0	0	0	0.01	0	0	0.0111111	0	0.0285714	0	0	0	0	0
mage-1	0.0167155	0.0140351	0.00592242	0.0082397	0	0.015015	0.00650195	0.0115101	0	0.0103317	0.0220923	0.00555942	0.00568643	0	0	0	0.00909918	0	0	0.00847458	0.00662879	0	0.00678295	0.00889328	0	0.00537057	0	0.00573394	0.0167665	0	0	0	0	0	0.0056338	0	0	0	0.0104948	0.0135135	0.00914634	0.0122888	0.00788644	0	0	0.00953895	0	0	0	0.00830565	0.00508475	0	0.0124777	0.00727273	0.00731261	0	0	0	0.0107066	0	0	0	0	0	0.00925926	0	0.00726392	0	0.00761421	0.0078329	0.00546448	0	0	0.0116959	0	0	0.00589971	0	0	0.0121581	0	0.0127796	0	0	0.00680272	0	0.00711744	0.0185874	0	0	0	0	0	0	0.0136986	0	0	0	0	0	0.00520833	0.00549451	0	0	0.0228571	0.0233918	0.0119048	0.00699301	0.0075188	0.00819672
C32E12.4	0.0122653	0.00961098	0.00769914	0.00749064	0	0.011583	0.00693541	0.0239411	0	0.0103317	0.0116959	0.0125087	0	0	0	0	0.00909918	0.00833333	0.00745573	0	0.00568182	0.0123574	0.00678295	0.0108696	0.00616016	0	0	0	0.00958084	0	0	0.0103359	0	0	0.0591549	0	0	0	0.00749625	0.00900901	0	0.00614439	0	0	0	0.00794913	0	0	0.00825083	0	0.00847458	0	0.00713012	0.00545455	0.00914077	0.00558659	0	0	0.012848	0.0129032	0	0.00884956	0.00677201	0	0	0	0	0	0.00507614	0	0.00546448	0	0.00578035	0	0	0	0.00884956	0	0	0.00911854	0	0	0	0.00980392	0.00680272	0.0106383	0	0	0.0116279	0.011811	0	0	0	0	0	0	0	0.00966184	0	0	0	0.00549451	0.0166667	0.00561798	0	0.00584795	0	0	0.0225564	0
F25E2.2	0.0194291	0.0161709	0.00769914	0.0104869	0	0.018018	0.00736888	0.075046	0	0.0130506	0.0305393	0.0111188	0	0	0	0	0.00909918	0	0	0.00753296	0.0142045	0	0	0.00889328	0	0	0	0	0.0167665	0	0.0124378	0.0116279	0.00656168	0	0	0	0	0	0.005997	0	0	0	0	0	0	0	0.00805153	0	0	0	0	0	0.0142602	0	0	0	0	0	0	0	0	0.00663717	0.0112867	0	0	0	0	0.00507614	0	0.00522193	0	0	0.00867052	0	0.0176471	0	0	0.018018	0.00909091	0	0	0	0.00645161	0	0.00680272	0	0	0	0	0	0	0	0	0.0133929	0	0.00917431	0	0	0	0	0.0364583	0	0.00555556	0.011236	0	0.0233918	0	0	0	0.00819672
lin-53	0.0153045	0.0108314	0	0.0071161	0	0.010296	0	0.00782689	0	0.0141381	0.0558804	0.00972898	0	0	0	0	0	0	0.0055918	0.00564972	0.00568182	0.00665399	0	0.00889328	0	0.00644468	0	0	0.00958084	0	0	0	0	0	0	0.00870827	0	0	0	0	0	0	0	0	0	0.00794913	0	0	0	0	0	0	0.00713012	0	0	0	0.00980392	0	0	0	0	0.00884956	0.00677201	0	0.00925926	0	0	0	0	0.00522193	0	0.0056338	0	0	0	0	0	0.015015	0	0.00911854	0.00626959	0.00638978	0.0129032	0	0	0	0.0177936	0	0.0116279	0	0.0124481	0.0126582	0	0	0	0	0	0.0241546	0	0	0.0260417	0.00549451	0.00555556	0.0168539	0	0.00584795	0	0	0.0075188	0.0819672
uba-5	0.0188864	0.0158658	0	0.00786517	0	0.018018	0.0138708	0.0101289	0.00763359	0.0135943	0.0181936	0.0118138	0.00812348	0	0.00765957	0	0	0	0.0055918	0	0	0	0	0.00790514	0	0	0.00558036	0.00573394	0.0299401	0	0	0.0103359	0.0144357	0.00527704	0	0	0	0	0	0	0	0	0	0	0	0.0063593	0	0.00970874	0	0	0	0.00877193	0.026738	0	0	0	0.00784314	0.00625	0.00856531	0	0	0	0	0	0.00925926	0	0	0.00507614	0.00507614	0	0.00546448	0	0	0.00584795	0.00882353	0	0.00589971	0.00600601	0.00909091	0	0	0	0.00645161	0	0	0	0	0	0.0116279	0	0.00829876	0	0.00884956	0	0	0	0.00930233	0	0	0	0	0.010989	0	0.0505618	0	0.00584795	0.0119048	0.00699301	0.0075188	0.0163934
K04G7.1	0.00900901	0.00549199	0	0	0	0	0	0	0.00524809	0.00761283	0.0272904	0	0.00568643	0.00915903	0.00595745	0	0	0.00833333	0	0	0	0	0.00581395	0.006917	0	0	0	0	0	0	0.0385572	0	0	0.00659631	0.0056338	0	0.0131387	0.0234949	0	0.00600601	0	0	0	0	0.00633914	0.00953895	0.00966184	0.00970874	0	0.00996678	0.00508475	0.00701754	0.00713012	0	0.00548446	0.00744879	0	0	0.00856531	0.0301075	0.00881057	0	0.0225734	0.0115207	0	0.00705882	0	0	0.00507614	0.0078329	0	0	0	0.0116959	0	0	0	0.00600601	0.00606061	0	0.00626959	0	0.00645161	0.00980392	0.00680272	0.0070922	0.00711744	0	0	0	0	0.00843882	0	0.0133929	0	0	0.0139535	0	0	0	0	0.00549451	0	0.011236	0	0.00584795	0	0	0.0150376	0.0163934
F32D8.1	0	0	0	0	0	0	0	0	0	0	0	0	0	0	0	0	0	0	0	0	0	0.00760456	0	0	0	0	0	0.0194954	0	0	0.00995025	0	0.0393701	0	0	0	0	0.0132159	0	0	0.00762195	0	0	0	0	0.193959	0	0	0	0	0	0	0	0.0527273	0.00548446	0	0	0	0	0	0	0	0	0	0	0	0	0	0	0.00522193	0	0.0056338	0	0	0	0	0	0	0	0	0	0.028754	0	0	0.0102041	0	0.0355872	0.0111524	0	0	0	0	0	0	0	0.00917431	0.00930233	0.0386473	0	0	0	0	0	0	0.0228571	0	0	0	0	0
mus-81	0.00922609	0.00625477	0	0.0071161	0.00537857	0.00943801	0	0.00552486	0.00667939	0.00924415	0.0188434	0.0118138	0.0105605	0.0174854	0	0	0	0.00648148	0	0.00659134	0	0.0114068	0	0	0.00513347	0.0139635	0.00558036	0	0.00838323	0	0	0.00775194	0.00524934	0	0.0084507	0.00580552	0	0	0.00749625	0.00900901	0.00762195	0.00768049	0	0.00947867	0	0	0.00966184	0.00809061	0	0	0.00508475	0	0	0	0.00914077	0	0	0	0	0	0.0154185	0	0	0	0	0	0.00968523	0	0.00507614	0.0078329	0.00546448	0	0	0.00877193	0.00588235	0.0147493	0	0.00900901	0	0	0	0.0255591	0.00645161	0	0.00680272	0.0070922	0.00711744	0.0223048	0.0116279	0	0	0	0	0.00892857	0.0136986	0	0	0.0193237	0	0	0.00520833	0	0.0111111	0	0.0114286	0.0116959	0	0	0	0
W04E12.4	0.0268099	0.012357	0.00533017	0.0082397	0	0.01287	0.00780234	0.0142726	0.00715649	0.0141381	0.0123457	0.00694927	0	0	0.00680851	0	0.00727934	0.00740741	0	0.00564972	0	0.00570342	0	0	0	0	0	0	0.0323353	0	0	0.0103359	0	0.00659631	0	0	0.00875912	0	0.00749625	0.0135135	0	0	0	0	0	0.0063593	0	0	0	0	0.00508475	0	0.0695187	0	0	0	0	0.00625	0.0107066	0	0	0	0	0	0.00925926	0	0	0.00507614	0	0	0	0	0	0	0	0	0	0.00600601	0	0.00607903	0	0	0	0.00980392	0.0102041	0.0106383	0.0106762	0.0111524	0	0	0.00829876	0.00843882	0	0	0	0	0.0232558	0.00966184	0	0	0.015625	0	0.00555556	0.00561798	0.0114286	0	0.00595238	0	0.0150376	0
arrd-18	0	0	0.00917975	0	0	0	0	0	0	0.00706906	0.00649773	0.00555942	0.0113729	0	0.00680851	0.00701754	0	0	0.00745573	0.00659134	0	0.00760456	0	0	0.0102669	0.00537057	0	0	0	0	0	0	0.00787402	0	0.0056338	0	0.010219	0	0.0104948	0	0.00914634	0.00614439	0	0.00947867	0	0.00953895	0	0.00647249	0	0	0.00508475	0.0105263	0	0.0163636	0	0.00558659	0	0.00833333	0	0	0	0	0	0.0115207	0	0	0.0121065	0.0101523	0.0101523	0.0078329	0.0191257	0	0	0	0.0117647	0	0.00589971	0	0.0151515	0.00607903	0.015674	0.0159744	0.00645161	0.00980392	0.0136054	0	0	0.0148699	0	0.011811	0.00829876	0	0.0132743	0.0178571	0	0	0	0.00966184	0	0	0.0104167	0	0.00555556	0.011236	0.00571429	0.00584795	0.00595238	0.013986	0	0.00819672
bud-31	0.0112884	0.00884821	0.0071069	0.0071161	0.00661978	0.00858001	0.00650195	0.00782689	0.00763359	0.0130506	0.0259909	0.00625434	0.0105605	0	0	0.00701754	0	0	0	0.00564972	0	0.00855513	0.00581395	0	0	0	0	0.00917431	0.00598802	0	0.00870647	0.0142119	0.00918635	0	0.0056338	0.0101597	0.00729927	0	0	0.00750751	0	0.00768049	0.00788644	0	0	0	0.00966184	0.00970874	0	0	0	0.00877193	0.0106952	0.00727273	0.0109689	0	0	0	0	0	0.00660793	0.00663717	0	0.00691244	0	0	0	0.00761421	0.0101523	0.0078329	0	0.0112676	0.00867052	0	0.00588235	0	0.00884956	0	0.00606061	0.00911854	0.00626959	0.0319489	0	0.00653595	0.00680272	0	0	0.0148699	0	0.015748	0	0	0	0	0	0	0	0	0	0	0.0104167	0	0	0.00561798	0.00571429	0	0.00595238	0.00699301	0	0.00819672
C03B1.6	0	0	0.00651466	0	0	0	0	0	0	0	0	0	0	0	0	0	0	0	0	0	0	0.0294677	0.00872093	0	0	0	0	0.0768349	0	0	0.0335821	0	0.124672	0.00659631	0.00704225	0.0406386	0.0160584	0.00734214	0	0	0	0	0	0	0	0	0	0.00647249	0	0	0.0152542	0.00877193	0	0	0	0	0	0	0	0	0	0	0.00902935	0.0322581	0.00694444	0	0	0.00507614	0	0	0	0.0056338	0	0	0	0	0	0	0	0	0	0	0	0.0196078	0	0.0070922	0	0	0	0.00787402	0	0.0168776	0	0	0	0	0	0.0144928	0	0	0.00520833	0	0	0	0	0	0	0	0.0075188	0
R11D1.2	0	0	0	0	0	0	0	0	0	0	0	0	0	0	0	0	0	0	0	0	0	0	0	0	0	0	0	0	0	0	0.068408	0	0	0.0131926	0	0	0	0	0	0	0	0	0	0	0	0	0	0.443366	0	0	0	0	0	0	0	0	0	0	0	0	0	0	0	0	0	0	0	0	0	0	0	0	0	0	0	0	0	0	0	0	0	0	0	0	0	0	0	0	0	0	0	0	0	0	0	0	0	0	0	0	0	0	0	0	0	0	0	0	0	0
clec-179	0	0	0	0	0.00661978	0	0	0	0.479962	0	0	0	0	0	0	0	0	0	0	0	0	0	0	0	0	0.0107411	0.0078125	0	0	0	0	0	0	0	0	0	0	0	0	0	0	0	0	0	0	0	0	0	0	0	0	0	0	0	0	0	0	0	0	0	0	0	0	0	0	0	0	0	0	0.0078329	0	0	0	0	0	0	0	0	0	0	0	0	0	0	0	0	0	0	0	0	0	0	0	0	0	0	0	0	0	0	0	0	0	0	0	0	0.0119048	0	0	0
F26A3.7	0.00748942	0.0071701	0	0.00599251	0.00951593	0	0	0.00552486	0.00811069	0	0.0194932	0	0	0.00915903	0	0	0.00909918	0.00648148	0	0.00564972	0	0	0	0.0128458	0	0.0128894	0.0111607	0.00802752	0.00718563	0	0.00746269	0.00775194	0	0	0.00985915	0	0	0	0	0.00750751	0	0	0.00946372	0	0	0.0222576	0	0	0.00990099	0	0.00508475	0	0.00534759	0.00727273	0.00914077	0	0	0.0125	0	0	0.0132159	0.00884956	0	0	0	0	0	0	0.0101523	0.0104439	0	0.0084507	0.00867052	0	0.00882353	0.00589971	0	0.00900901	0	0.0182371	0.00626959	0	0	0	0	0.0070922	0.00711744	0.00743494	0	0	0	0	0	0.00892857	0.0182648	0	0	0.0144928	0	0	0	0.00549451	0.0111111	0.011236	0.0114286	0	0	0.00699301	0.0150376	0.0327869
mig-23	0.00596983	0.00594966	0.00681078	0.0082397	0.0173769	0.00815101	0	0.00506446	0.0166985	0	0	0	0	0.00749376	0	0	0.00545951	0.0175926	0.00931966	0	0.00852273	0.00855513	0.00678295	0	0.00924025	0.0150376	0.0245536	0.00573394	0.00718563	0	0.00870647	0	0.00656168	0	0	0.00725689	0	0	0	0	0	0	0	0.00947867	0.0142631	0.0127186	0.00966184	0	0	0	0.00847458	0.00701754	0	0	0.00548446	0	0	0	0.0171306	0	0.0132159	0.00663717	0	0	0	0	0.00726392	0.00507614	0.0126904	0.0104439	0	0.0056338	0.00867052	0.00877193	0.00588235	0.00884956	0.00589971	0.00900901	0	0	0	0	0	0	0.00680272	0	0	0	0.0155039	0.00787402	0	0	0	0	0	0	0	0	0.00990099	0	0	0	0	0.0393258	0.00571429	0.00584795	0.0119048	0.00699301	0	0
srx-68	0	0	0	0	0	0	0	0	0	0	0	0	0	0	0	0	0	0	0	0	0	0	0	0	0	0	0	0	0	0	0	0	0	0	0	0	0	0	0	0	0	0	0.523659	0	0	0	0	0	0	0	0	0	0	0	0	0	0	0	0	0	0	0	0	0	0	0	0	0	0	0	0	0	0	0	0	0	0	0	0	0	0	0	0	0	0	0	0	0	0	0	0	0	0	0	0	0	0	0	0	0	0	0	0	0	0	0	0	0	0	0
Y15E3A.3	0	0	0	0	0	0	0	0	0	0	0	0	0	0	0	0	0	0	0	0	0	0	0	0	0	0.0118153	0	0	0	0	0	0	0.479003	0	0	0	0.010219	0	0	0	0	0	0	0	0	0	0	0	0	0	0	0	0	0	0	0	0	0	0	0	0	0	0	0	0	0	0	0	0	0	0	0	0	0	0	0	0.00884956	0	0	0	0	0	0	0	0	0.0070922	0	0	0	0	0	0	0	0	0	0	0	0	0	0	0	0	0	0	0	0	0.00595238	0	0	0
Y69A2AR.22	0.0103115	0.0085431	0	0	0	0	0.00996966	0.0593923	0	0.00978793	0.00844704	0.0076442	0	0	0.0093617	0	0	0	0	0	0	0.0190114	0	0	0	0	0	0	0.0131737	0	0.0199005	0.00775194	0	0.0184697	0	0.00725689	0	0	0	0	0	0	0.0205047	0	0	0	0	0	0	0.0166113	0.00847458	0.00526316	0	0	0	0	0	0	0.00856531	0	0	0	0	0	0	0	0.00726392	0.00507614	0	0	0	0	0	0	0	0	0	0.00900901	0	0	0	0.00638978	0	0	0	0	0	0.0185874	0	0	0	0	0	0.0133929	0	0	0.00930233	0	0	0	0.0104167	0.0494505	0	0.0168539	0	0.00584795	0.0119048	0	0.0827068	0.00819672
cutl-22	0	0	0	0	0	0	0	0	0	0	0	0	0.0292445	0.041632	0	0	0	0	0	0	0	0.0484791	0.00872093	0	0	0	0	0	0	0	0.00746269	0	0.00918635	0	0.0056338	0.0232221	0	0	0	0	0	0	0	0.028436	0	0.00953895	0	0	0	0	0	0	0	0	0.00914077	0	0	0	0.0578158	0	0	0.0110619	0	0	0.00694444	0	0	0	0.0279188	0	0.010929	0.0225352	0.0231214	0	0.0705882	0.020649	0	0	0	0	0	0	0	0	0	0	0	0	0	0	0	0	0	0	0	0	0	0	0	0	0	0	0.0111111	0.00561798	0.00571429	0.00584795	0	0.013986	0	0.00819672
C27D6.11	0.0259416	0.0105263	0	0.0082397	0	0.013728	0	0.00828729	0	0.0108755	0.0136452	0.0132036	0	0	0.0093617	0	0.00545951	0	0	0.00659134	0.0511364	0	0	0.00889328	0	0	0.00669643	0	0.0299401	0	0	0.00775194	0	0.00923483	0	0	0	0	0	0.00600601	0	0	0	0	0	0	0	0	0.00825083	0.00996678	0.00677966	0	0.0481283	0	0	0	0.00588235	0	0.00642398	0	0	0	0	0	0.00925926	0	0	0.00507614	0	0.00522193	0.00546448	0.0056338	0.00578035	0.0116959	0	0.00589971	0	0.015015	0	0	0.015674	0	0	0	0	0	0.00711744	0	0.0155039	0	0	0	0	0	0	0.00917431	0	0.0144928	0	0	0.00520833	0.010989	0	0.0168539	0	0.00584795	0.00595238	0	0.0075188	0.00819672
spe-49	0.0109628	0	0	0	0	0.00900901	0	0	0	0.00543774	0.00974659	0.0104239	0	0	0	0	0	0.00555556	0	0	0	0	0	0	0	0	0	0	0.0155689	0	0	0	0.0104987	0	0.0112676	0.00725689	0.00583942	0	0	0	0	0	0	0	0	0	0.21095	0.00647249	0	0	0	0.00701754	0.0142602	0.00545455	0	0	0	0	0	0	0	0	0.0112867	0.00691244	0	0	0	0.00507614	0	0.104439	0	0	0	0	0	0	0	0	0	0	0	0	0.00645161	0	0	0	0	0	0	0	0	0	0	0	0.00913242	0	0	0	0	0	0	0.00549451	0.0166667	0.00561798	0.00571429	0	0	0	0	0
rnf-145	0	0.00884821	0	0	0.00620604	0.012012	0.00736888	0.00598527	0.00620229	0.00652529	0.00909682	0	0	0.0233139	0	0	0.00636943	0	0	0	0	0.00665399	0.00678295	0	0.0102669	0.00537057	0.00669643	0.00573394	0.00718563	0.00740741	0.00621891	0	0	0	0	0.0145138	0	0	0	0	0	0.00614439	0.00946372	0	0.00950872	0.0286169	0	0.00809061	0	0	0	0.00526316	0.0106952	0	0	0.00744879	0.00588235	0.00833333	0.00642398	0	0	0.0110619	0	0	0	0	0	0	0.00761421	0.0104439	0	0.0084507	0	0.00584795	0.0117647	0.0117994	0.00884956	0.012012	0.00606061	0	0	0.0159744	0	0	0	0.0070922	0	0.0148699	0.00775194	0.00787402	0	0	0	0.00892857	0	0	0	0.00966184	0.019802	0	0.00520833	0.00549451	0.0166667	0.0168539	0.00571429	0.00584795	0.00595238	0	0	0
F10G2.7	0	0	0	0	0	0	0	0	0	0	0	0	0	0	0	0	0	0	0.00652377	0	0	0.00665399	0	0	0	0	0	0	0	0	0	0	0	0	0	0	0	0	0	0	0	0	0	0	0	0	0	0	0	0	0	0	0.00534759	0	0	0	0	0	0	0.48172	0	0	0	0	0	0	0	0	0	0.0104439	0	0	0	0	0	0	0	0	0	0	0	0	0	0	0	0	0	0	0	0	0	0	0	0	0	0	0	0	0	0	0	0.010989	0	0	0	0	0	0	0	0
R01B10.3	0.0195376	0.0553776	0	0.00636704	0	0.0643501	0.108366	0.0220994	0	0.0184883	0.0103964	0.00903405	0	0	0	0	0.00545951	0	0	0.00564972	0	0	0	0.00790514	0	0	0	0	0.00838323	0	0.00746269	0.00516796	0.0104987	0	0	0	0.00875912	0.00734214	0	0	0	0	0	0	0	0	0	0	0	0	0	0	0.0178253	0	0	0.00558659	0	0	0	0	0	0.0154867	0	0	0	0.00705882	0	0.00507614	0	0	0.00819672	0	0.00867052	0	0	0	0	0	0	0	0.0125392	0	0	0	0	0.0070922	0.00711744	0	0	0	0	0	0	0	0	0	0	0.00966184	0	0	0	0	0.00555556	0.00561798	0	0	0.0178571	0	0.0075188	0
ccb-2	0	0	0.0313888	0.00861423	0	0	0	0	0.0176527	0.0174008	0.00649773	0.00833912	0	0	0	0.00526316	0.00545951	0.00648148	0	0	0.0094697	0	0	0.0108696	0	0	0.00669643	0	0	0	0	0.148579	0	0	0	0	0	0	0.011994	0.00900901	0.00914634	0	0	0	0	0	0	0	0.00660066	0	0	0.00701754	0.00534759	0	0.00548446	0	0	0	0	0.00860215	0	0	0.0112867	0	0	0	0	0.00507614	0	0.00522193	0	0.0084507	0.00578035	0	0	0.0117994	0	0	0.0121212	0	0.00940439	0	0.00645161	0	0	0.0070922	0	0	0.0155039	0	0	0	0	0.0133929	0	0.0137615	0	0	0	0.015	0	0	0	0	0.00571429	0	0.00595238	0	0.0150376	0.00819672
ceh-13	0	0	0.0290198	0.0614232	0.0426148	0	0	0.00506446	0	0.0163132	0.00584795	0	0.0146223	0.00749376	0.00595745	0	0	0	0	0.0225989	0	0	0	0	0	0	0	0.00573394	0	0	0.00621891	0.00775194	0	0.00527704	0	0	0.00583942	0	0.0194903	0.00750751	0	0.0215054	0	0	0	0	0	0	0	0	0.00847458	0	0	0	0	0	0.00784314	0	0	0.0129032	0.0132159	0.0110619	0.00677201	0	0.0162037	0.00705882	0.00726392	0	0	0	0	0	0.00867052	0.00584795	0	0	0	0	0	0	0	0	0	0	0	0.0141844	0	0	0.00775194	0.00787402	0	0	0	0	0	0	0	0	0	0	0.0104167	0	0.0666667	0.00561798	0	0	0.00595238	0.00699301	0	0
oig-2	0.0209487	0.0111365	0	0	0	0.018447	0	0.0501842	0.0162214	0.0152257	0.0155945	0.0118138	0	0	0.00851064	0	0	0	0.00931966	0	0	0	0.00581395	0.006917	0	0	0.00669643	0	0.0191617	0	0.0273632	0.00904393	0	0	0.0056338	0	0.00875912	0.0132159	0	0	0	0	0.0126183	0.00947867	0	0.00794913	0	0	0	0	0	0.00701754	0.0160428	0	0	0	0	0	0.00642398	0	0	0.00884956	0.0112867	0.0276498	0	0	0	0.00761421	0	0	0	0	0.00578035	0	0	0	0	0.00900901	0	0	0	0	0	0	0	0	0	0	0.0116279	0	0	0.0253165	0	0.0133929	0	0	0	0	0	0	0.0104167	0	0	0.00561798	0	0.00584795	0	0.00699301	0.0075188	0.0245902
M02B1.4	0.0342994	0.0122044	0.00533017	0.0123596	0	0.022737	0	0.0124309	0	0.0206634	0.0123457	0.0152884	0	0	0	0	0.00727934	0	0.00652377	0.00753296	0.00568182	0	0	0.0158103	0	0	0	0	0.0586826	0	0.00746269	0.0116279	0	0.0105541	0	0.00725689	0	0	0	0.0105105	0	0	0.00630915	0	0	0	0	0.00809061	0	0	0	0	0.0677362	0	0	0	0	0.00625	0.00642398	0	0	0	0	0	0.00925926	0	0	0	0	0	0	0	0.00867052	0	0.00588235	0	0	0	0	0	0.00626959	0.00958466	0	0	0	0	0	0	0.0155039	0	0	0	0	0	0.00913242	0.0137615	0	0.00966184	0	0	0.00520833	0.00549451	0	0.00561798	0.0114286	0	0.00595238	0	0	0.00819672
R01E6.7	0	0	0	0	0	0	0	0	0.00524809	0	0	0	0	0.00915903	0	0	0	0.00740741	0.0083877	0	0.0217803	0.00665399	0.00872093	0	0	0	0	0	0	0	0.011194	0	0.00524934	0	0	0	0	0.00881057	0	0	0	0	0	0	0	0	0	0.0145631	0	0	0	0	0	0	0	0.00558659	0	0	0	0.0150538	0	0.0221239	0	0.078341	0	0.0188235	0.00726392	0	0	0	0	0	0	0.0175439	0	0	0.0294985	0	0	0	0	0	0	0.0653595	0.0408163	0.0070922	0.0320285	0	0	0	0	0	0	0	0	0	0.0139535	0	0.00990099	0	0.00520833	0	0.00555556	0	0.0171429	0	0	0.013986	0	0.00819672
rnp-2	0.00738087	0.00701754	0.0056263	0.00599251	0.0057923	0.00600601	0	0	0	0.00706906	0.0188434	0.0111188	0.0138099	0	0	0	0.00636943	0	0	0.0103578	0	0	0	0.006917	0.00821355	0	0	0.0114679	0.0107784	0.00617284	0	0	0	0.00791557	0.00704225	0.00725689	0	0	0	0.00750751	0.00609756	0.00614439	0	0.00789889	0.00792393	0	0	0	0.00660066	0	0.00677966	0	0.00891266	0.0127273	0.00548446	0.00931099	0	0	0	0	0.0132159	0	0	0	0	0	0.00968523	0.00507614	0	0.0078329	0	0.0140845	0.0115607	0	0.00588235	0	0	0	0	0	0.00940439	0.0127796	0.00645161	0	0.0136054	0	0.0320285	0.0111524	0.00775194	0.011811	0	0	0	0.00892857	0	0	0	0.00966184	0	0.01	0.00520833	0.010989	0.00555556	0.00561798	0	0	0.0119048	0	0.0075188	0.0163934
col-120	0.0135678	0.00869565	0	0.0071161	0	0.011583	0	0	0	0.0108755	0.00779727	0	0	0	0	0	0	0	0	0	0	0	0	0	0	0	0	0	0.00718563	0	0	0	0	0	0	0	0	0	0	0	0.0106707	0	0	0	0	0	0	0	0	0	0	0	0.0124777	0	0	0	0	0	0	0	0	0	0	0	0	0	0	0	0	0.00522193	0	0	0	0	0	0	0.00589971	0	0	0	0	0	0.00967742	0	0	0.0141844	0	0	0	0	0	0	0	0	0	0	0	0	0	0	0.364583	0.00549451	0	0.011236	0	0	0.00595238	0	0	0.00819672
Y43C5A.4	0.0284381	0.0102212	0.0071069	0.00749064	0	0.016302	0	0.0105893	0	0.0108755	0.0149448	0.0222377	0	0	0.00851064	0.00526316	0.00727934	0	0	0.00753296	0.00757576	0.00665399	0	0.0158103	0.00616016	0	0	0	0.0251497	0	0	0	0.0144357	0.00527704	0.0112676	0.00870827	0	0.010279	0.00749625	0	0.00609756	0	0.00788644	0	0	0.00953895	0	0	0	0	0	0.00877193	0.0445633	0	0	0.00744879	0	0	0.0107066	0	0	0	0	0	0	0.00705882	0	0.00761421	0.00761421	0	0	0	0.00867052	0	0	0	0	0.00900901	0	0	0	0	0	0	0.00680272	0.0106383	0	0.0111524	0	0	0	0	0	0	0.0182648	0	0	0	0.00990099	0	0	0	0.0111111	0.011236	0.0114286	0	0.0119048	0.00699301	0	0
C18H7.6	0	0	0	0	0	0	0	0	0	0	0	0	0	0	0	0	0	0	0	0	0	0.514259	0	0	0	0	0	0	0	0	0	0	0	0	0	0	0	0	0	0	0	0	0	0	0	0	0	0	0	0	0	0	0	0	0	0	0	0	0	0	0	0	0	0	0	0	0	0	0	0	0	0	0	0	0	0	0	0	0	0	0	0	0	0	0	0	0	0	0	0	0	0	0	0	0	0	0	0	0	0	0	0	0	0.00561798	0	0	0	0	0	0
R12B2.3	0.00879192	0.00594966	0	0	0	0	0	0	0	0	0.00519818	0.0076442	0	0	0	0	0	0	0	0	0	0	0	0	0	0	0	0	0.0155689	0	0	0	0	0.00923483	0	0	0.00583942	0	0	0	0	0	0	0	0	0	0	0.00809061	0	0.00664452	0	0	0.0142602	0	0	0	0	0	0	0	0	0.00663717	0.106095	0	0.00694444	0.00705882	0	0.00507614	0	0	0	0	0	0.0672515	0.00588235	0	0	0	0	0	0	0	0	0	0	0	0	0	0	0	0	0	0	0	0	0	0.176744	0	0	0	0.00520833	0	0	0.0224719	0.0114286	0.00584795	0.00595238	0	0	0
tin-9.1	0.0170411	0.0167811	0	0.00636704	0.0057923	0.012441	0.0130039	0.0105893	0	0.0125068	0.0279402	0.00555942	0.00812348	0	0.00680851	0	0.0100091	0.00648148	0	0	0	0	0	0.00889328	0	0	0.00558036	0	0.0155689	0	0	0.00775194	0	0	0.0084507	0.00870827	0.00875912	0	0	0	0	0	0	0.0110585	0	0	0.00966184	0	0	0	0	0.00526316	0.0231729	0	0.00731261	0	0	0	0	0	0	0	0	0	0	0	0.00726392	0.00761421	0.00507614	0.0104439	0	0	0	0	0	0.00589971	0.0117994	0.00600601	0.00606061	0.0151976	0	0.00958466	0	0	0.0102041	0	0	0.0223048	0	0	0	0.00843882	0	0	0	0.0229358	0	0.00966184	0	0	0.0104167	0.00549451	0.00555556	0	0	0.0116959	0	0.00699301	0	0.0409836
T02D1.8	0.0129165	0.026087	0	0.00636704	0	0.039039	0.035544	0.0165746	0	0.0125068	0.0110461	0.0111188	0.00731113	0	0.00851064	0.00526316	0.00636943	0	0.00652377	0	0	0.00570342	0	0	0	0	0	0	0.00838323	0	0	0.00516796	0	0	0	0.00580552	0	0	0	0.00750751	0	0	0	0	0	0	0.00805153	0.012945	0	0	0	0.00526316	0.00713012	0.0836364	0	0.00558659	0	0	0	0.00860215	0	0	0	0	0	0	0	0.00507614	0	0	0	0.0056338	0	0	0.0117647	0	0	0.00600601	0	0	0	0	0.00967742	0	0.0102041	0	0	0	0	0	0	0	0.00884956	0	0	0	0	0.00966184	0	0	0.0364583	0	0	0.00561798	0.00571429	0	0.0119048	0.00699301	0	0.0163934
thn-2	0.0133507	0.0503432	0	0	0	0.015873	0.142176	0.0267035	0	0.0130506	0.0116959	0.00694927	0	0	0	0.00526316	0.0100091	0	0	0	0	0	0	0	0	0	0	0	0.00958084	0	0	0.00645995	0.0341207	0	0	0	0.0437956	0.00734214	0	0.00750751	0	0	0	0	0	0	0	0	0	0.00830565	0	0	0	0	0	0	0.00784314	0	0	0.0107527	0	0	0	0	0	0	0	0	0	0.0078329	0	0	0	0	0.0117647	0	0	0	0	0	0	0	0	0	0	0.0106383	0	0	0	0	0	0	0	0	0	0	0	0	0	0	0.0208333	0	0	0.0168539	0.00571429	0.00584795	0	0	0	0.00819672
mltn-12	0	0	0	0	0	0	0	0	0.0109733	0	0	0	0	0	0	0	0	0	0	0	0	0	0.0174419	0	0	0	0	0	0	0	0	0	0	0	0	0	0	0	0	0	0	0	0	0	0	0	0	0	0	0	0	0	0	0	0	0	0	0	0	0	0	0	0	0.0115207	0	0	0	0	0	0	0	0	0	0	0	0	0	0	0	0	0	0	0	0	0	0	0	0	0	0	0	0	0	0	0	0	0	0	0	0	0.0104167	0	0.222222	0	0.234286	0	0.0119048	0	0	0
F35G12.12	0.0231195	0.0128146	0.0056263	0.00749064	0.00620604	0.014157	0.0082358	0.00782689	0.00620229	0.0130506	0.0337882	0.0201529	0.00731113	0.00749376	0.00851064	0.00526316	0.0100091	0	0.00931966	0.00564972	0	0	0	0.00592885	0.00513347	0.00644468	0	0	0.0347305	0	0	0	0.0131234	0	0.0084507	0.00725689	0	0	0	0.00600601	0.00609756	0	0	0.00631912	0	0.0111288	0.00805153	0	0	0	0	0	0.0160428	0.00545455	0.00548446	0	0	0.00625	0	0.00860215	0	0	0	0	0.0115741	0	0	0.0101523	0	0	0	0.0084507	0.00578035	0	0	0	0	0	0.00606061	0	0	0	0	0	0	0	0.0106762	0	0	0	0	0	0	0.00892857	0	0.00917431	0	0	0	0	0.00520833	0.00549451	0.0111111	0.0168539	0	0	0.00595238	0.013986	0	0.0163934
cank-26	0	0	0	0	0.0194456	0	0	0	0.0305344	0	0	0	0	0	0	0	0	0.0185185	0.00745573	0	0	0.0903042	0	0	0.00821355	0.0526316	0.0189732	0	0	0	0.0335821	0	0	0.0131926	0.0183099	0.00725689	0	0.00734214	0	0	0	0	0	0	0	0	0.00805153	0	0	0	0	0.0280702	0	0	0.0146252	0	0	0	0	0	0	0	0	0.0299539	0	0.0282353	0	0	0	0.0182768	0	0	0	0	0	0	0	0	0.00606061	0	0	0	0	0.0163399	0	0	0	0	0	0.00787402	0	0.0126582	0	0	0	0	0	0	0	0	0	0	0	0	0	0	0	0	0.0225564	0
zip-7	0	0	0	0	0.0533719	0	0	0	0.0200382	0	0	0	0	0	0	0	0	0.0305556	0	0	0	0.00570342	0	0	0	0.132116	0.0357143	0	0	0	0	0	0	0	0	0	0	0.0264317	0	0	0	0	0	0	0	0	0	0	0	0	0	0.189474	0	0	0	0	0	0	0.00642398	0	0	0	0	0	0	0	0	0.00507614	0	0	0	0	0	0	0	0	0	0.00600601	0	0	0	0	0	0	0	0	0	0	0	0	0	0	0	0	0	0	0	0	0	0	0	0	0	0	0	0	0	0	0.0075188	0
ptr-12	0	0	0	0	0	0	0	0	0	0	0	0	0	0	0	0	0.00727934	0	0	0	0	0	0	0	0	0	0	0	0	0	0	0.00775194	0	0	0	0	0	0	0.0149925	0.00900901	0	0	0	0	0	0	0	0	0.0247525	0	0	0	0	0.118182	0	0.00744879	0	0.00833333	0	0	0	0	0	0	0	0	0.00726392	0.00761421	0.0634518	0	0.0218579	0	0	0	0.0588235	0	0	0	0	0	0	0	0	0	0.0238095	0	0.0142349	0.0223048	0.0116279	0	0.033195	0	0.0176991	0.00892857	0	0	0	0	0	0	0.00520833	0.00549451	0	0.00561798	0	0	0.00595238	0	0.0075188	0
Y53G8AL.1	0	0	0	0	0.0330989	0	0	0	0.0157443	0	0	0	0	0	0	0	0	0.0166667	0	0	0	0.0446768	0	0	0	0	0	0	0	0	0.039801	0	0	0.00791557	0	0.101597	0.010219	0	0	0	0	0	0	0	0	0	0	0.0291262	0	0	0	0.0280702	0	0	0	0	0	0	0	0	0	0	0.0293454	0.0276498	0	0	0	0	0	0	0	0	0	0	0	0	0	0	0	0	0	0.0638978	0	0.00980392	0	0	0	0.0111524	0	0	0	0.0253165	0	0	0	0	0.0186047	0	0	0	0	0	0	0.00561798	0	0	0	0	0	0
Y57E12AL.4	0.0153045	0.00686499	0	0.0071161	0	0.014586	0	0.0253223	0.00667939	0.00924415	0.00519818	0.0111188	0	0.00832639	0	0.0114035	0.00818926	0	0	0.0150659	0	0	0	0	0	0	0	0.00688073	0.0191617	0	0	0	0	0	0	0.00580552	0	0	0	0.0495495	0	0	0	0	0	0.00794913	0	0	0	0.00996678	0	0	0.00891266	0	0	0	0.00588235	0.0416667	0	0	0	0.00663717	0	0	0	0	0	0.0152284	0	0	0.0136612	0	0	0.00584795	0.0117647	0.0117994	0	0	0	0.00607903	0	0	0	0	0.0136054	0	0	0	0	0	0	0.0126582	0	0	0.00913242	0	0	0	0.029703	0	0.015625	0	0.00555556	0.0393258	0.00571429	0	0	0	0.0075188	0.00819672
cdh-8	0	0	0	0	0	0	0	0	0	0	0.00519818	0	0	0	0	0	0.0345769	0	0	0	0	0	0.00872093	0	0	0.0075188	0.00669643	0	0	0	0	0	0	0	0	0	0	0	0	0	0	0.00614439	0.00946372	0	0	0	0	0.00647249	0	0	0	0	0.0338681	0.00545455	0	0.00744879	0	0	0	0	0	0	0	0.0276498	0	0.0823529	0	0	0	0	0	0	0	0.00584795	0	0	0.20649	0	0	0	0	0.00638978	0	0	0	0	0	0	0.00775194	0	0.00829876	0	0.0176991	0	0	0	0	0	0	0	0	0	0	0.0168539	0	0	0	0.00699301	0	0
T23B5.4	0	0	0.0056263	0	0.00992966	0	0	0	0.0147901	0	0.00519818	0	0.00893582	0.0149875	0	0.00789474	0	0.00740741	0.0055918	0.00753296	0.0094697	0.00760456	0	0	0.00616016	0.00859291	0	0	0	0	0	0.00516796	0	0	0.0056338	0.00870827	0.00875912	0	0.0104948	0	0.00762195	0.015361	0	0	0	0.00794913	0	0	0.00660066	0.00830565	0.00508475	0	0	0.00727273	0.00548446	0.0167598	0.0156863	0	0	0.0107527	0.00660793	0.00663717	0	0	0.00925926	0.00941176	0	0	0.0101523	0.00522193	0.0136612	0	0.0115607	0.0146199	0	0.0235988	0	0.00600601	0.00606061	0.0121581	0.0188088	0.00638978	0.00645161	0.00653595	0	0	0	0.0148699	0	0	0	0	0	0.00892857	0.00913242	0	0.0139535	0	0	0.01	0	0	0.0111111	0.00561798	0.00571429	0	0	0	0	0
C10C6.7	0	0	0	0	0	0	0	0	0	0	0	0	0	0	0	0	0	0	0	0	0	0	0	0	0	0	0	0	0.00598802	0	0	0	0	0.0263852	0	0	0	0	0	0	0	0	0	0	0	0	0	0	0	0	0	0	0.00534759	0.00545455	0	0	0	0	0	0	0	0	0	0	0	0	0	0	0	0	0	0	0	0	0	0	0	0	0	0	0	0	0	0	0	0	0	0	0.00775194	0	0.0539419	0	0.358407	0	0	0	0	0	0	0	0	0	0	0	0	0	0	0	0.037594	0.0163934
tftc-3	0.00781504	0	0.0056263	0	0	0	0	0.00644567	0	0	0.0272904	0.00694927	0	0.00999167	0.00765957	0	0.00545951	0.00555556	0	0.00847458	0	0.013308	0	0.00592885	0.00513347	0	0.00669643	0.00917431	0.00838323	0	0.00995025	0	0.00787402	0	0.0140845	0	0	0	0.00749625	0.0105105	0.00762195	0.00768049	0.00946372	0.00947867	0.00792393	0	0.00644122	0	0.0115512	0	0.00677966	0	0.00891266	0.00545455	0.0109689	0	0	0.00833333	0.0149893	0.00645161	0	0	0	0	0.0115741	0	0	0	0.00761421	0.0104439	0	0.0112676	0.00867052	0.00584795	0	0.00589971	0	0	0	0	0	0	0.00967742	0	0.00680272	0	0.0106762	0.0111524	0.0271318	0	0	0	0	0	0	0.00917431	0	0.00966184	0.00990099	0	0.00520833	0	0.0166667	0	0	0	0.00595238	0.00699301	0.0150376	0
F30F8.9	0.00705525	0.00503432	0	0.00561798	0	0	0	0	0.00524809	0	0.0155945	0	0.00649878	0.0108243	0	0.00614035	0	0.00925926	0.00745573	0	0	0	0	0	0.00718686	0	0.0223214	0.00802752	0	0.00617284	0	0.00775194	0	0	0.00704225	0	0	0	0.0089955	0	0.00609756	0	0	0	0	0	0	0.00647249	0	0	0	0.0122807	0.00891266	0	0.00731261	0.0111732	0.00980392	0	0.00856531	0	0	0	0.00677201	0	0	0	0	0.00761421	0.00507614	0.00522193	0.00819672	0.0056338	0.0115607	0.0204678	0.0176471	0.00884956	0.0117994	0.00900901	0.00909091	0.00911854	0.00626959	0.0223642	0	0	0	0	0.00711744	0.00743494	0.00775194	0	0	0.0126582	0	0.00892857	0.00913242	0	0	0.00966184	0.00990099	0.015	0	0.00549451	0.0111111	0.00561798	0	0.0116959	0.00595238	0	0	0.00819672
F01D5.1	0.0111799	0.0421053	0	0.00749064	0	0.021879	0.138708	0.0382136	0.00620229	0.016857	0	0.00833912	0	0	0.00510638	0	0	0	0	0	0	0.0095057	0	0	0	0	0	0	0	0	0	0	0	0	0	0	0	0	0	0	0	0	0	0	0	0	0	0	0	0.00830565	0	0.00526316	0.00891266	0	0	0	0	0	0	0	0	0	0	0	0	0	0.00968523	0.0126904	0	0.00522193	0	0.0140845	0.00578035	0	0.00588235	0	0.00589971	0.00900901	0.0121212	0	0	0	0	0.00653595	0	0.0070922	0.00711744	0	0	0	0.0165975	0	0	0.00892857	0	0.00917431	0	0	0	0	0.0416667	0	0	0.011236	0	0	0	0	0	0
hpo-28	0.00618691	0	0.00533017	0.0101124	0.0057923	0	0.0082358	0.00966851	0	0.00815661	0	0	0	0.0258118	0.00595745	0	0	0.00740741	0.0167754	0	0.0094697	0.00665399	0	0	0	0	0.00669643	0.00573394	0.00598802	0	0.0323383	0	0	0	0	0	0.0116788	0.00734214	0.005997	0	0	0	0.00788644	0.0110585	0	0.00794913	0	0.00647249	0.00825083	0	0	0.00526316	0	0	0	0.00744879	0.00980392	0	0.012848	0	0	0.00663717	0	0	0.0162037	0	0	0	0.0101523	0.00522193	0	0.0140845	0	0.00584795	0	0.00589971	0	0.00600601	0	0	0.00940439	0.00958466	0.00645161	0.00980392	0.00680272	0.0106383	0.00711744	0.0148699	0.00775194	0	0.00829876	0	0	0	0	0	0	0.0144928	0.00990099	0.01	0.00520833	0	0	0.011236	0	0.00584795	0.00595238	0	0.0150376	0
F55F3.4	0	0	0	0	0	0	0	0	0	0	0	0	0	0	0	0.00789474	0	0	0	0	0	0	0	0	0	0	0	0	0	0	0.0248756	0	0	0	0	0	0	0.0176211	0	0	0	0	0.011041	0	0	0	0	0.0291262	0	0	0	0.00701754	0	0	0	0	0.0156863	0	0	0	0	0	0	0.0138249	0	0	0	0	0	0	0	0	0	0	0	0	0.265487	0	0	0	0	0	0	0	0	0	0	0.00743494	0	0	0	0.00843882	0	0	0	0	0.102326	0	0	0	0	0	0	0	0	0.00584795	0	0	0	0
ilys-2	0.0178009	0.0564455	0	0.00749064	0	0.033462	0.159081	0.0239411	0	0.00815661	0.00779727	0.00903405	0	0	0.00680851	0	0	0	0	0	0	0	0	0	0	0	0	0	0	0	0	0.00516796	0	0	0	0	0	0.00881057	0	0.0135135	0	0	0	0	0	0	0.00644122	0	0	0	0	0	0.0160428	0	0.00548446	0	0	0	0	0	0	0	0	0	0.0115741	0	0	0.0101523	0	0.0078329	0.00546448	0	0	0	0.0117647	0	0	0	0	0	0.00940439	0	0	0	0	0	0	0	0	0	0.0165975	0	0	0	0	0	0	0	0	0	0.0260417	0.00549451	0	0	0	0.0116959	0	0	0.0150376	0
cls-2	0.014219	0.00793288	0.0056263	0.0071161	0.00537857	0.013299	0	0.00598527	0	0	0.00974659	0.00972898	0	0.00832639	0	0	0	0.00740741	0	0.00753296	0.00568182	0.00570342	0.00968992	0	0	0.00644468	0	0	0.00958084	0.00617284	0.00995025	0.0129199	0.00524934	0	0	0.0217707	0	0	0	0.00750751	0.00609756	0.00768049	0	0	0.00633914	0.0127186	0.0112721	0.00809061	0.00825083	0.00664452	0	0.00877193	0.0142602	0	0	0.00931099	0.00588235	0.00833333	0	0	0	0	0	0	0	0	0	0.00507614	0	0	0.00546448	0	0.017341	0	0.00882353	0	0.00589971	0.00600601	0	0	0.0125392	0.0127796	0.00645161	0	0.00680272	0.0106383	0	0	0	0	0	0.00843882	0	0	0	0.0229358	0	0.00966184	0	0	0.00520833	0	0	0.00561798	0.00571429	0.00584795	0	0	0.0300752	0.00819672
C04H5.1	0	0	0	0	0.00786098	0	0	0	0.00858779	0	0.0071475	0	0	0	0.00510638	0.00526316	0	0	0	0.0103578	0.0094697	0.00665399	0	0.00889328	0.00718686	0.0118153	0.0178571	0.0103211	0	0.0123457	0.00621891	0	0	0	0.0084507	0	0.00729927	0	0.00749625	0	0.00609756	0.00614439	0	0.00789889	0.0142631	0.0063593	0	0.00809061	0	0	0.0101695	0	0	0	0	0	0	0	0	0.0451613	0.00881057	0.00884956	0	0.00691244	0	0.0870588	0.00968523	0	0.00507614	0	0.00546448	0	0	0	0	0.00884956	0	0	0	0	0	0.00638978	0	0.00653595	0.00680272	0	0.0142349	0	0	0	0	0	0	0.0133929	0.00913242	0	0.00930233	0.00966184	0	0	0	0.00549451	0	0	0	0.0116959	0.0119048	0	0	0.00819672
F42A9.3	0.0273527	0.0138825	0	0.0082397	0	0.017589	0	0.00690608	0	0.00761283	0.0162443	0.00972898	0	0	0.00680851	0	0	0	0	0.00847458	0	0	0	0.006917	0	0	0	0	0.0335329	0	0	0.00775194	0.00656168	0.0171504	0	0	0	0	0	0	0	0	0	0.00789889	0	0.00953895	0	0	0	0.00664452	0	0	0.0623886	0	0.00548446	0	0	0.0104167	0	0	0	0.0110619	0	0	0.00694444	0	0	0.00761421	0	0	0	0	0	0.00877193	0.00882353	0.00589971	0	0	0	0.00607903	0	0	0	0	0.00680272	0.0177305	0	0.0185874	0	0	0.0124481	0	0	0	0	0.0183486	0	0	0	0	0.0208333	0.00549451	0.0166667	0.0168539	0	0	0	0.013986	0.0075188	0.00819672
F52F12.5	0.0264843	0.0120519	0	0.00749064	0	0.010725	0.00606849	0.00828729	0	0.0130506	0.0175439	0.0111188	0.00568643	0	0.0102128	0	0.00909918	0	0	0.00753296	0.00757576	0	0.00581395	0.00889328	0	0	0	0	0.0299401	0	0	0.0155039	0.00918635	0	0	0	0	0	0	0.0105105	0	0	0	0	0	0.0063593	0.00966184	0.00809061	0	0.00664452	0	0	0.0552585	0	0	0	0	0	0	0.00645161	0.00660793	0.0110619	0	0.00691244	0.00694444	0	0	0.00507614	0.00507614	0	0	0	0.00578035	0.00877193	0	0.00589971	0.0117994	0	0	0	0.00626959	0	0	0.00653595	0	0.0177305	0	0.00743494	0	0	0	0	0	0.0133929	0	0.0137615	0	0.0144928	0.019802	0	0.00520833	0	0	0.00561798	0	0	0.00595238	0	0	0
C49C8.1	0.0265929	0.0128146	0.00769914	0.00786517	0	0.018876	0	0.0087477	0	0.0108755	0.0149448	0.00972898	0.00649878	0.00666112	0	0	0	0	0	0	0.00757576	0.00570342	0	0.0108696	0	0	0	0	0.0287425	0.00617284	0	0.00516796	0.00787402	0	0	0	0	0	0.011994	0.00600601	0.0121951	0	0	0	0	0	0	0	0	0.00830565	0	0	0.0463458	0	0	0	0	0	0	0	0	0	0	0	0.00694444	0	0	0.0203046	0	0	0.00546448	0.0084507	0	0	0.0117647	0	0	0.00900901	0.00606061	0	0	0.00638978	0.00967742	0.00980392	0	0	0	0	0	0	0	0	0	0	0	0.0137615	0.0186047	0.0241546	0	0	0.0260417	0.00549451	0	0.0168539	0.00571429	0	0	0	0.0225564	0
irg-3	0.0135678	0.017849	0	0.00636704	0.00537857	0.0544831	0.041179	0.0165746	0.00667939	0.00978793	0.0110461	0.00833912	0	0	0	0	0	0.00555556	0	0	0	0	0	0.00889328	0	0	0	0.00573394	0.0239521	0.00740741	0.00621891	0.0103359	0	0	0	0.00870827	0.00583942	0	0	0.00900901	0	0	0	0	0	0.00794913	0.00805153	0	0	0	0	0	0.00891266	0	0	0	0	0.00625	0	0	0	0	0	0	0	0	0	0	0	0	0	0.0056338	0.00578035	0	0.00588235	0.00884956	0	0.00600601	0	0.00607903	0	0	0	0	0	0.0070922	0	0	0	0	0.00829876	0.00843882	0	0	0.0228311	0.0183486	0	0.00966184	0.00990099	0	0.0104167	0.00549451	0.0111111	0.0168539	0	0.0116959	0	0.00699301	0.0075188	0.00819672
C56C10.9	0.00738087	0	0	0	0.0401324	0	0	0	0.0257634	0.00652529	0.0188434	0.00694927	0	0	0	0	0.00636943	0.0333333	0	0	0	0	0.00581395	0	0	0.0290011	0.0412946	0	0	0	0.00746269	0	0	0.00659631	0	0	0.0306569	0	0	0	0	0	0.00630915	0	0	0.00794913	0.0289855	0	0	0	0	0	0.00713012	0	0.00914077	0	0	0	0	0	0	0	0	0.00691244	0	0.0141176	0	0	0	0.0339426	0	0	0.00578035	0	0.00588235	0	0	0	0	0	0	0	0.00645161	0.0163399	0	0	0.0142349	0.00743494	0	0	0	0	0	0.00892857	0	0	0	0	0.0148515	0.01	0	0	0.0166667	0.00561798	0	0	0.00595238	0	0	0.0163934
F25E5.1	0	0	0	0	0.00661978	0	0	0	0.00715649	0.00543774	0.00779727	0	0.00731113	0.00832639	0.00680851	0.0122807	0.00636943	0.012037	0.0102516	0	0.00662879	0.0152091	0.00581395	0	0.00616016	0.00966702	0.0078125	0.00802752	0	0	0	0	0.00524934	0	0.0056338	0.0159652	0	0	0.00749625	0	0.00762195	0.00921659	0.00946372	0.0110585	0	0.0111288	0.00805153	0	0	0	0.0101695	0	0	0.00545455	0.00548446	0.0148976	0	0	0	0	0.00881057	0.00663717	0	0.0138249	0	0	0.0169492	0	0.00507614	0	0.00819672	0.0084507	0.00867052	0	0	0.00589971	0	0.00600601	0.0151515	0	0	0.00958466	0	0.00980392	0	0	0.0142349	0.0148699	0.0116279	0	0	0.0168776	0	0	0	0.00917431	0	0.0144928	0	0	0.00520833	0.00549451	0.00555556	0	0	0.00584795	0.0119048	0	0	0
dod-17	0.011614	0.0367658	0	0	0	0.039468	0.104465	0.0308471	0	0.011963	0.0110461	0.00625434	0	0	0.00595745	0	0.00545951	0	0	0	0	0	0	0	0	0	0	0	0.00838323	0	0	0.0103359	0.00787402	0	0	0	0	0	0.00749625	0.012012	0	0	0	0	0	0	0	0	0	0.00830565	0	0	0.00713012	0	0	0	0	0	0.0107066	0	0	0.00884956	0	0	0	0	0	0	0	0	0	0	0	0	0.00882353	0	0	0	0	0	0	0	0	0.00653595	0	0.0141844	0	0	0.0116279	0	0.0124481	0	0	0.00892857	0	0.0183486	0	0	0	0	0.0208333	0.00549451	0	0.0168539	0	0	0	0.00699301	0.0225564	0.0163934
mmaa-1	0.0156301	0.0149504	0.0071069	0.00674157	0	0.015444	0.00996966	0.0239411	0	0.00870038	0.0207927	0.00555942	0	0	0.00765957	0	0	0	0	0.00659134	0	0.0104563	0.00678295	0.0108696	0	0.00537057	0	0.00573394	0.0179641	0	0.00621891	0.00775194	0.00918635	0.0184697	0.0056338	0	0	0	0	0.00750751	0.00609756	0	0	0	0.00792393	0.0127186	0	0	0	0.00996678	0	0.00526316	0.0106952	0	0.00548446	0	0	0	0.0149893	0	0.00881057	0.0132743	0	0.0138249	0	0	0	0	0	0	0.00546448	0	0	0.00584795	0	0.00589971	0	0	0	0	0.00626959	0.0127796	0.00967742	0	0	0	0.0106762	0	0	0.011811	0	0.00843882	0	0	0	0.0183486	0	0	0	0	0.0104167	0.00549451	0.00555556	0.011236	0	0	0	0.00699301	0.0075188	0.00819672
ebp-2	0.0204059	0.0112891	0	0.00749064	0	0.00900901	0.00606849	0.0119705	0.00954198	0.00978793	0.0350877	0	0.00649878	0.00749376	0.0093617	0	0	0.00833333	0	0.00564972	0.0104167	0	0.00581395	0.0108696	0	0	0	0	0.0407186	0	0	0.00904393	0.00656168	0.00527704	0.00704225	0	0	0	0	0.00900901	0	0.00614439	0	0.00947867	0	0.00794913	0.00966184	0	0	0	0	0.00526316	0.0213904	0	0.00731261	0.00558659	0	0	0	0	0.00660793	0	0	0	0.0115741	0	0	0.00761421	0	0.0104439	0	0.0140845	0.00867052	0	0.00588235	0	0	0	0	0	0.00940439	0.0127796	0.00645161	0.00653595	0	0	0	0	0.00775194	0.00787402	0	0	0	0	0	0	0	0	0	0.01	0.015625	0	0	0.00561798	0	0	0	0	0.0075188	0.0245902
ints-11	0.0169326	0.00976354	0	0	0	0.00986701	0	0.0128913	0	0.00870038	0.0292398	0.0132036	0.0121852	0	0	0	0	0	0	0	0	0.00570342	0	0.00592885	0	0	0	0.00573394	0.00958084	0	0	0.00645995	0	0	0	0	0	0	0	0	0.0121951	0	0	0.00631912	0	0.00794913	0	0.00647249	0	0	0	0.00877193	0.00713012	0	0	0.00558659	0	0.00833333	0.0107066	0.00645161	0	0	0	0	0.00694444	0.00705882	0	0.0126904	0.00761421	0.0104439	0	0.0112676	0.00867052	0.0146199	0.00588235	0	0	0	0.00606061	0.00607903	0.00626959	0.0223642	0	0	0	0.0177305	0	0.0371747	0	0.00787402	0	0.00843882	0	0	0	0	0	0	0	0	0.00520833	0.00549451	0.0222222	0	0.00571429	0.00584795	0	0.013986	0	0.0327869
lin-41	0	0	0	0.00524345	0	0.00643501	0	0	0	0	0.0116959	0	0.0268075	0	0	0	0.00909918	0	0	0.0188324	0.0104167	0	0	0	0	0	0	0	0	0.00740741	0	0.00775194	0.0406824	0	0	0	0	0	0.0089955	0	0	0.0215054	0	0	0	0	0	0.00809061	0.00825083	0	0	0	0	0.0254545	0	0.00931099	0	0	0	0	0.0418502	0	0	0	0	0	0	0.00761421	0.00507614	0	0.010929	0	0	0	0	0.00589971	0	0.00600601	0.00606061	0.0151976	0	0.0159744	0.00967742	0	0	0.0141844	0	0.0408922	0	0.00787402	0	0	0.0265487	0	0	0	0	0	0	0	0.0104167	0	0	0.00561798	0.0171429	0.0116959	0.00595238	0	0.0075188	0.0163934
T23B3.2	0.0084663	0	0	0	0	0.00643501	0	0	0	0	0.00844704	0.00625434	0	0	0	0	0	0	0	0	0	0	0.0125969	0.006917	0	0	0.0078125	0	0	0	0.0199005	0	0	0.0369393	0.0112676	0.0188679	0.00729927	0.0161527	0.0104948	0	0	0	0.0189274	0	0	0.0397456	0	0.0291262	0	0	0.00508475	0.0192982	0.00713012	0	0.0402194	0	0	0.00625	0	0	0	0	0.013544	0	0.0115741	0	0	0	0	0	0	0.0056338	0.00867052	0	0	0	0.020649	0	0	0.00911854	0	0	0	0	0	0	0	0.00743494	0	0	0	0.0126582	0	0	0	0	0.0139535	0.00966184	0	0	0.0208333	0.00549451	0	0.0168539	0	0	0.00595238	0	0	0.00819672
vps-33.1	0.00683816	0.00839054	0	0.00599251	0.00703351	0	0	0.00966851	0.00954198	0.00652529	0.0155945	0.00972898	0.00731113	0	0	0.00526316	0.00545951	0.00555556	0.00652377	0.00753296	0	0.00855513	0	0.00592885	0	0	0.00669643	0	0	0	0	0	0	0.00527704	0.00985915	0	0	0.00734214	0	0.0135135	0	0	0	0.00947867	0	0.00953895	0	0	0.00660066	0	0.00508475	0.00526316	0.00891266	0	0	0	0	0	0.0149893	0	0.0132159	0.0132743	0.00902935	0	0.0138889	0	0.0121065	0.00507614	0.00507614	0	0.00546448	0.0056338	0.00578035	0	0.00882353	0	0.00884956	0	0.00606061	0	0.0125392	0.0159744	0	0	0.00680272	0	0	0	0	0.00787402	0	0.0126582	0	0	0	0.0137615	0	0	0.00990099	0	0.0104167	0.00549451	0.00555556	0	0.0285714	0	0	0.013986	0.0075188	0.0163934
C36B7.6	0.00900901	0.00747521	0	0	0	0.010296	0.0104031	0.00644567	0	0.00652529	0.00974659	0.00694927	0.0105605	0.00999167	0	0.00614035	0	0.00833333	0.0083877	0	0	0	0	0.00592885	0	0	0	0.00573394	0	0	0	0	0	0	0.0056338	0	0.00729927	0	0.0104948	0.00750751	0	0.00921659	0	0	0	0.0127186	0.00966184	0	0	0	0	0	0	0	0	0	0	0	0.0107066	0	0.0110132	0	0	0.0483871	0.00694444	0	0.00968523	0	0.0126904	0.0104439	0	0.0169014	0	0.00877193	0	0.00589971	0.0117994	0	0	0.00911854	0	0.00638978	0	0.0261438	0	0.0070922	0	0	0.0232558	0.011811	0	0	0	0	0	0	0	0	0.00990099	0	0.015625	0	0	0.00561798	0.00571429	0	0.0119048	0.027972	0.0150376	0
nhr-56	0	0	0	0	0.00992966	0	0	0	0	0.00706906	0	0	0.00893582	0	0	0	0	0.012037	0	0	0	0.0256654	0.0145349	0	0	0	0.00892857	0	0	0	0.0223881	0	0	0.00923483	0	0.0217707	0.020438	0.0117474	0	0	0	0	0	0	0	0.120827	0	0.0226537	0	0	0	0.0368421	0	0	0	0	0.00784314	0	0.0214133	0.0129032	0	0	0.013544	0.0115207	0	0	0	0	0	0	0	0	0	0	0.00588235	0	0	0	0	0	0.0125392	0	0	0.00980392	0	0	0	0	0	0.00787402	0	0.00843882	0	0	0	0	0.0139535	0	0	0.01	0	0	0.00555556	0.00561798	0	0.00584795	0	0	0.0075188	0
C03B8.3	0.0298491	0.015103	0	0.0071161	0	0.015873	0.00693541	0.0105893	0.00667939	0.00870038	0.0175439	0.0118138	0.00568643	0	0.0110638	0	0	0	0	0	0.00662879	0.0171103	0	0.0158103	0.00513347	0	0	0	0.045509	0	0	0.0103359	0.00787402	0.0105541	0.0056338	0	0.010219	0	0	0	0	0	0	0	0	0.00953895	0	0	0	0	0	0	0.0499109	0	0	0	0	0	0.00856531	0	0	0.00663717	0	0	0.0115741	0.00705882	0	0.00507614	0	0.00522193	0	0	0	0	0	0	0.00884956	0	0	0	0	0.00638978	0	0	0	0	0	0.00743494	0	0.019685	0.0124481	0.00843882	0	0	0.00913242	0.00917431	0.00930233	0	0.00990099	0	0.015625	0	0	0.011236	0	0	0	0	0	0
D2030.8	0.00944318	0.00808543	0	0	0	0	0.00693541	0.00644567	0.00667939	0	0.022742	0.00833912	0	0.00999167	0.00510638	0	0.00636943	0	0.0102516	0	0.0094697	0	0	0.0118577	0	0.00859291	0	0.00573394	0.0167665	0	0	0.00775194	0.00524934	0	0	0	0	0	0.011994	0	0	0.00921659	0	0.00947867	0.00950872	0	0	0	0	0	0.00677966	0	0.00891266	0.00727273	0	0.00558659	0.00784314	0.0125	0.00856531	0	0.0132159	0	0	0	0	0	0	0.00507614	0.0101523	0	0	0	0	0.00877193	0	0	0.0117994	0.00600601	0.0181818	0	0	0.0191693	0	0	0	0	0.0106762	0.0260223	0	0.00787402	0	0	0	0	0	0.0137615	0	0	0	0	0.0104167	0	0	0.011236	0	0.0175439	0.0297619	0.013986	0.0075188	0.00819672
T04A8.8	0.0141105	0.00991609	0	0	0	0.013299	0.00650195	0.00828729	0	0.00924415	0.0552307	0.00903405	0.00649878	0.00666112	0.00510638	0	0.00545951	0.00555556	0.0102516	0.00564972	0	0	0.00872093	0.00889328	0	0	0.00669643	0	0.011976	0	0	0.00516796	0.00524934	0.00527704	0	0	0.010219	0.00734214	0.0089955	0.00600601	0	0	0.011041	0	0	0.0127186	0	0	0	0	0	0	0.00534759	0	0	0	0.00588235	0	0.0192719	0.00645161	0	0.00884956	0	0.00691244	0	0	0	0.0101523	0.00761421	0	0.00546448	0	0.00578035	0.00584795	0	0.00589971	0	0.00600601	0	0.00607903	0	0.0223642	0	0.00980392	0	0.0070922	0.00711744	0	0	0	0	0	0	0	0	0	0.0139535	0	0.00990099	0	0.00520833	0	0	0.0168539	0	0.00584795	0.00595238	0	0.0075188	0.0163934
M88.3	0.0295235	0.0129672	0.00533017	0.00674157	0	0.016731	0.00520156	0.0092081	0	0.0108755	0.0162443	0.019458	0	0	0.00765957	0	0.00909918	0	0	0	0	0	0	0.00790514	0	0	0	0.00917431	0.0383234	0	0.00995025	0.00904393	0.011811	0	0	0.00580552	0	0	0	0.00750751	0.00914634	0	0	0.00631912	0	0	0.00644122	0.00970874	0	0	0	0	0.0463458	0	0.00548446	0	0	0.00625	0	0	0	0	0	0	0	0	0.00726392	0	0.00507614	0	0	0.0056338	0	0.00584795	0.0176471	0	0	0.00600601	0	0	0	0.00958466	0	0	0	0	0.0106762	0.0111524	0	0.00787402	0.00829876	0	0	0	0	0.0137615	0	0.0241546	0	0	0	0.00549451	0.00555556	0.011236	0	0.00584795	0.00595238	0.00699301	0	0
F36D3.5	0.0213828	0.0120519	0.0085875	0.00749064	0.00703351	0.016302	0	0.00828729	0.00524809	0.0135943	0.0103964	0.0152884	0.00649878	0	0	0	0	0	0	0	0.00568182	0.00760456	0	0	0.00616016	0	0.00669643	0	0.0227545	0	0	0.00775194	0.00787402	0	0	0.00725689	0	0	0	0	0.0106707	0	0	0	0	0.0063593	0.0112721	0	0	0	0	0.0105263	0.0338681	0	0	0	0	0.00833333	0	0.0107527	0	0.00884956	0	0	0.00925926	0	0.00726392	0.0152284	0	0	0	0	0	0	0	0	0	0.00900901	0	0	0.00940439	0	0.00645161	0	0	0	0.00711744	0	0	0.015748	0	0.0126582	0	0	0	0.0137615	0.00930233	0.00966184	0.0148515	0	0.0104167	0	0	0.0224719	0	0.00584795	0	0.013986	0.0150376	0
dhs-9	0.0108542	0.01373	0	0	0	0.012441	0.0173385	0.0124309	0	0.00706906	0.0110461	0	0	0.00915903	0.00680851	0	0.00636943	0	0	0	0	0.0846008	0	0.00592885	0	0	0	0.00802752	0.00598802	0	0	0	0.00918635	0	0	0.00725689	0	0	0	0	0.00914634	0	0	0	0	0.0254372	0	0.00647249	0.00660066	0	0	0.00526316	0.00891266	0	0	0	0.00784314	0	0.00642398	0	0.0110132	0.00663717	0	0.0207373	0	0	0	0.0152284	0.00507614	0.00522193	0.00819672	0	0	0	0	0	0	0	0	0.00607903	0	0.0191693	0	0.0294118	0	0	0	0.00743494	0	0	0	0	0	0	0	0.00917431	0	0	0	0	0.0104167	0.00549451	0.00555556	0.00561798	0.0171429	0.00584795	0.00595238	0	0	0.00819672
Y47D9A.3	0.0250733	0.0125095	0	0.00749064	0	0.011583	0	0.0133517	0	0.0206634	0.00649773	0.0138985	0	0	0.0093617	0	0.0100091	0	0	0	0	0	0	0.0158103	0	0	0	0	0.0407186	0	0	0.0116279	0	0	0	0.00870827	0	0	0	0	0	0	0.00630915	0	0	0	0	0	0	0.00996678	0.00677966	0.0122807	0.0409982	0	0	0	0	0.0166667	0	0	0	0	0	0	0	0	0	0.0126904	0	0	0	0.0084507	0	0.00584795	0.00882353	0.00884956	0	0.015015	0.00606061	0.0151976	0	0	0	0	0.00680272	0	0.0106762	0	0.0155039	0	0.00829876	0	0	0	0	0.0183486	0	0.00966184	0	0.01	0.03125	0.00549451	0	0	0	0	0	0.00699301	0.0075188	0
lab-1	0.0251818	0.0118993	0.00503405	0.00561798	0	0.015873	0	0.0110497	0	0.0108755	0.0435348	0.0111188	0	0	0.0093617	0	0.00727934	0	0	0	0	0	0	0.006917	0	0	0	0	0.0227545	0	0	0.00904393	0	0	0	0.00580552	0.00583942	0.00734214	0	0.0195195	0	0	0	0	0	0	0.00644122	0	0	0.00996678	0	0	0.057041	0	0	0	0	0.00833333	0	0	0	0.00884956	0.00902935	0	0	0	0.00726392	0	0	0	0.00819672	0	0.00867052	0	0.00882353	0	0	0.018018	0	0	0.00940439	0	0	0	0	0	0	0	0.00775194	0	0	0.0126582	0	0	0	0.00917431	0.00930233	0	0.0148515	0	0.015625	0	0	0.00561798	0	0	0.00595238	0.020979	0.0075188	0.00819672
K09B11.5	0.025616	0.0129672	0.00533017	0.00561798	0	0.013728	0	0.00828729	0.00715649	0.0125068	0.0116959	0.0166782	0.00649878	0	0.00680851	0	0.00818926	0	0	0	0	0	0	0.013834	0	0	0	0.00688073	0.0491018	0	0	0.0116279	0.00918635	0.0105541	0	0	0.00583942	0.00881057	0	0.00750751	0.00762195	0	0	0	0	0.00794913	0.00644122	0	0	0.00996678	0	0	0.0320856	0	0	0	0	0.0104167	0	0	0	0	0	0.0115207	0	0	0	0.00761421	0	0	0	0.0112676	0.00578035	0.0175439	0	0	0	0.012012	0.00606061	0.00607903	0	0	0	0	0	0	0	0.00743494	0.00775194	0	0	0	0	0	0	0	0.00930233	0	0.019802	0.01	0.0104167	0	0	0.0168539	0	0.00584795	0	0	0.0075188	0
ruvb-2	0.0195376	0.0118993	0	0.00674157	0	0.011154	0.00606849	0.00828729	0	0.00706906	0.0422352	0.00833912	0	0	0	0	0	0	0	0	0.00757576	0	0.00872093	0	0	0	0	0	0.0167665	0	0	0.0142119	0	0.00791557	0.0084507	0.00580552	0	0	0.0089955	0	0.00762195	0	0.00788644	0	0	0	0.00966184	0	0	0	0	0	0.0213904	0	0.0109689	0	0	0	0	0	0	0	0	0	0.00694444	0.00941176	0.00968523	0.00761421	0	0	0	0	0	0	0	0	0	0.00900901	0.00606061	0	0	0	0.00967742	0.00653595	0	0	0	0.0223048	0	0	0	0.0126582	0	0	0	0	0.00930233	0.0144928	0	0	0	0.00549451	0.0111111	0.0168539	0	0	0	0	0.0150376	0.0819672
M7.7	0.0236622	0.0108314	0	0.00599251	0	0.013299	0	0.00690608	0	0.00815661	0.0123457	0.0132036	0	0	0.00680851	0	0	0	0	0	0	0.00855513	0	0	0	0	0	0	0.0275449	0	0	0.00775194	0.00524934	0	0	0	0	0.010279	0	0.00750751	0	0	0	0	0	0.0111288	0.00644122	0	0	0.00664452	0	0	0.0374332	0	0	0	0	0	0.00856531	0.0129032	0	0	0.00677201	0.0921659	0	0	0	0.00761421	0	0.00522193	0	0.0056338	0	0.00584795	0	0.00589971	0	0	0	0	0	0.00638978	0	0.0294118	0.0136054	0	0.0106762	0	0.0116279	0	0.0124481	0	0	0	0.00913242	0	0	0	0	0	0.0260417	0	0	0	0.00571429	0.00584795	0	0	0	0
plk-3	0.0201889	0.0115942	0	0.00861423	0	0.00815101	0	0.0110497	0	0.0108755	0.0740741	0.00972898	0	0	0	0	0	0	0.0055918	0.00659134	0.00852273	0	0	0.00988142	0.00513347	0	0	0	0.00718563	0.00617284	0.0136816	0.00645995	0.00656168	0.00659631	0	0	0	0	0	0.0105105	0	0	0	0	0	0	0	0.0113269	0	0.00830565	0.00508475	0	0.026738	0	0.0109689	0	0.00588235	0	0.00856531	0	0	0.00884956	0.00677201	0	0	0.00705882	0	0	0	0.00522193	0.00546448	0	0	0.00584795	0	0	0.00589971	0	0	0	0	0.00958466	0	0	0	0.0070922	0.00711744	0.0185874	0	0	0	0	0	0	0	0.0137615	0	0	0.0148515	0	0.00520833	0	0.0166667	0.011236	0	0	0	0.00699301	0.0225564	0.00819672
rab-39	0.00857484	0.0120519	0.00681078	0.00524345	0	0.010725	0.01127	0.0101289	0	0.00815661	0.00779727	0.00833912	0.00812348	0.00582848	0	0.00789474	0.00545951	0.00555556	0.00652377	0	0	0.00570342	0.00872093	0.006917	0.00616016	0	0	0	0	0	0	0.00904393	0.00656168	0	0.00704225	0.0130624	0.00729927	0.00881057	0.0104948	0.0105105	0.0106707	0.00614439	0.00788644	0.0110585	0	0.0111288	0	0.00647249	0	0	0.00508475	0	0.0106952	0	0	0	0	0	0	0.0301075	0	0	0	0	0.0162037	0	0	0.00761421	0	0.0104439	0.010929	0	0.00867052	0	0	0.00589971	0	0.00600601	0	0.00607903	0	0.00638978	0.00645161	0	0	0	0	0.00743494	0.00775194	0	0	0.00843882	0	0	0	0.0183486	0	0	0	0	0.00520833	0.010989	0	0.0168539	0.0171429	0	0.00595238	0	0	0
cyn-1	0.0191034	0.0222731	0	0.00749064	0	0.020592	0.0203728	0.014733	0	0.0103317	0.0409357	0.0132036	0.00649878	0	0	0	0	0	0	0	0	0	0	0	0	0	0	0	0.00718563	0	0	0	0.00787402	0	0	0	0	0.00587372	0	0.00750751	0	0	0	0	0	0	0	0	0	0	0.00508475	0.00701754	0.0213904	0	0	0	0	0	0.012848	0	0	0	0.00677201	0	0	0	0	0.00761421	0	0	0	0	0	0	0	0	0	0	0	0	0	0.00958466	0	0.00980392	0	0	0.00711744	0.0111524	0	0	0	0.0126582	0.00884956	0	0	0.00917431	0	0.00966184	0.00990099	0	0.0208333	0.00549451	0.00555556	0.00561798	0	0	0.00595238	0	0	0.114754
sre-5	0	0	0	0	0	0	0	0	0	0	0	0	0	0	0	0	0	0	0	0	0	0	0	0	0	0	0	0	0	0	0	0	0	0	0.135211	0.00580552	0	0	0	0	0	0	0.0993691	0	0	0	0	0	0	0	0	0.107018	0	0	0	0	0	0	0	0	0	0	0.0428894	0	0	0	0	0	0	0	0	0	0	0	0	0	0	0	0	0	0	0	0	0	0	0	0	0	0	0	0	0.0126582	0	0	0	0	0.102326	0	0	0	0	0.00549451	0	0	0	0	0	0	0	0
Y41C4A.8	0.0246391	0.0143402	0	0	0	0.016302	0.0125704	0.0105893	0.00715649	0.00706906	0.0136452	0.0111188	0.00649878	0	0.00680851	0	0.0100091	0.00740741	0	0	0	0	0	0.00592885	0	0	0	0	0.0299401	0	0	0.00516796	0.0131234	0	0	0	0	0	0	0.00900901	0	0	0	0	0	0.027027	0.00644122	0	0	0	0	0.00526316	0.0285205	0	0	0.00558659	0	0	0.00642398	0	0.00660793	0.0110619	0	0	0.00694444	0.00705882	0	0.00761421	0	0.00522193	0	0	0.00578035	0.00877193	0.00588235	0	0	0.00900901	0	0	0.00626959	0	0	0	0	0	0	0	0.00775194	0	0	0.00843882	0	0	0.00913242	0.0137615	0	0	0	0	0.0364583	0	0.00555556	0.011236	0	0.00584795	0.0178571	0	0.0075188	0.0163934
tdpo-1	0	0	0.0100681	0	0.00620604	0	0	0	0.0109733	0.00815661	0.0116959	0	0.00568643	0.00666112	0	0.00526316	0	0.00740741	0	0	0.00662879	0.00855513	0.00872093	0.00790514	0.0112936	0.0075188	0.0078125	0.00688073	0	0.00864198	0.00870647	0.00516796	0.00524934	0.00923483	0.0084507	0.0101597	0	0	0.00749625	0	0	0.0122888	0	0.0126382	0.00633914	0.0174881	0	0	0	0	0.0101695	0.00526316	0	0	0	0.0148976	0.00588235	0	0	0	0.00660793	0.00663717	0.00677201	0	0.00925926	0	0.00726392	0	0.00761421	0	0.00819672	0.0112676	0	0.0116959	0.00882353	0	0	0.00600601	0.00909091	0.00911854	0.0125392	0.0159744	0.00645161	0	0.00680272	0.0070922	0	0.0148699	0	0	0	0	0	0.0133929	0	0	0	0	0	0	0.00520833	0	0.00555556	0.00561798	0.00571429	0.0175439	0	0	0	0
ztf-16	0	0	0	0	0	0	0	0	0	0	0	0	0	0	0	0	0	0	0	0	0	0	0	0	0	0	0	0.0240826	0	0	0.0883085	0	0	0.0844327	0	0	0	0.00734214	0	0	0	0	0	0	0.066561	0	0	0.0485437	0	0	0.00677966	0.0140351	0	0	0	0.0707635	0	0	0	0	0	0	0	0	0	0	0	0	0	0	0	0	0	0.0497076	0	0	0.00589971	0	0	0	0	0	0	0	0	0	0	0	0	0	0	0	0	0	0	0	0	0	0	0	0.00520833	0.00549451	0.00555556	0.00561798	0	0	0	0.013986	0	0.00819672
pcp-1	0.018018	0.0437834	0	0.0071161	0	0.02574	0.0905938	0.0244015	0	0.011963	0.0149448	0.00833912	0	0	0.0093617	0.00526316	0.00909918	0	0	0	0	0.0323194	0	0.00889328	0	0	0	0	0.0107784	0	0	0.00645995	0	0	0	0	0.00729927	0	0	0	0	0	0	0	0	0	0	0	0	0.00830565	0	0.00526316	0.0231729	0	0	0	0	0	0.00642398	0	0	0	0	0	0	0	0	0.0101523	0	0	0.00819672	0	0.00578035	0	0	0	0	0.00600601	0	0	0.00626959	0	0	0	0	0	0	0	0.00775194	0	0	0.00843882	0	0	0.00913242	0.00917431	0	0	0	0	0.0416667	0	0	0.00561798	0	0	0.00595238	0	0	0.00819672
clec-124	0.0097688	0	0	0.00561798	0	0	0	0	0	0.00652529	0	0.00625434	0	0	0.00510638	0	0	0	0	0	0	0	0	0	0	0	0	0	0.0131737	0	0	0.00904393	0	0	0	0	0	0	0	0.00750751	0	0	0	0	0	0.0127186	0	0	0	0	0	0	0.00891266	0	0	0	0	0	0.0107066	0	0	0	0	0	0	0.00941176	0	0	0	0	0	0	0	0	0	0.00589971	0	0.00600601	0	0	0.00626959	0	0	0	0	0.0106383	0	0	0	0	0	0	0	0	0	0.00917431	0	0	0	0.01	0	0	0	0.337079	0	0	0.00595238	0.013986	0	0
ZK813.1	0.0169326	0.00930587	0	0.00599251	0.00786098	0.00729301	0	0	0	0.00815661	0.178687	0.0111188	0	0	0	0	0	0	0	0.0122411	0	0.0218631	0	0	0	0	0	0	0	0	0	0.00516796	0	0	0	0	0	0	0.005997	0.00600601	0	0	0	0	0	0	0	0	0	0.00664452	0.00508475	0	0	0	0	0	0	0	0.0299786	0	0	0	0	0	0.0138889	0	0	0.0101523	0	0.00522193	0.010929	0	0	0	0.00882353	0.00589971	0	0.015015	0	0.00607903	0.00626959	0	0	0	0	0	0	0	0	0	0.0124481	0	0	0	0.0136986	0	0	0	0	0	0.00520833	0.0164835	0.0166667	0	0	0	0	0	0	0.0245902
F14D7.12	0	0	0	0	0.0239967	0	0	0.00690608	0.00715649	0	0	0	0	0	0	0	0	0.0388889	0	0	0	0.0304183	0	0	0	0.0461869	0.0212054	0	0	0	0.0385572	0	0	0	0	0.0275762	0	0	0	0	0.00762195	0	0	0	0.044374	0	0.0289855	0	0	0	0	0.0666667	0	0	0	0.00558659	0	0	0	0	0	0	0	0	0	0	0	0	0	0.0130548	0	0	0	0	0.00588235	0	0	0	0	0	0	0	0	0	0	0.0070922	0	0	0.00775194	0	0	0.0548523	0	0	0	0	0	0	0	0	0	0.00549451	0.00555556	0	0	0	0	0	0.0075188	0.00819672
F23B2.7	0.0239878	0.0103738	0	0.00636704	0	0	0	0.00736648	0	0.0108755	0.0136452	0.0145935	0	0	0	0	0	0.00555556	0	0	0.0104167	0	0	0.00988142	0	0	0	0	0.0323353	0	0	0.00904393	0.00656168	0.00791557	0.0084507	0	0	0	0	0.0105105	0	0	0	0	0	0.0190779	0	0.00647249	0	0	0	0	0.0641711	0	0	0	0	0	0.0107066	0	0.0110132	0	0	0	0	0.00941176	0	0.00507614	0	0	0.00546448	0	0	0	0	0	0	0.012012	0	0.0121581	0	0.00638978	0	0	0.00680272	0	0	0.0148699	0	0	0	0	0	0	0	0.00917431	0.0139535	0.0193237	0.029703	0.015	0.00520833	0.00549451	0.0111111	0.00561798	0.00571429	0.0175439	0	0	0	0
hmg-20	0	0	0	0	0	0	0	0	0	0	0.0103964	0.00903405	0.00731113	0.00749376	0.00510638	0.00526316	0.00818926	0	0.00652377	0.00564972	0.0094697	0.0104563	0.00581395	0.00592885	0.0123203	0	0	0	0	0.00864198	0	0	0	0	0.00985915	0.00580552	0	0	0.005997	0	0	0.0122888	0.00630915	0.00947867	0	0.00953895	0.00805153	0.00809061	0.00660066	0	0.0101695	0	0.00534759	0	0	0.0130354	0.00784314	0	0	0	0.0110132	0	0	0	0.0185185	0	0.0508475	0.00507614	0.0101523	0.00522193	0	0	0.00578035	0.00877193	0.0205882	0	0.020649	0.00600601	0	0.0121581	0.015674	0	0	0	0.0136054	0	0	0.0185874	0.00775194	0	0	0	0	0	0	0	0	0	0	0	0	0	0	0	0	0.0233918	0.0119048	0	0.0075188	0
gpd-4	0.0257245	0.0131198	0.00621854	0.0082397	0	0.011583	0	0.0110497	0	0.011963	0.0721248	0.00625434	0	0	0	0	0	0	0	0	0	0	0	0.00790514	0	0	0	0	0.0347305	0	0	0.00645995	0	0	0	0	0	0	0	0.00750751	0.00609756	0	0.00946372	0	0	0.00794913	0	0	0	0.00996678	0	0	0.0196078	0.00545455	0	0	0	0	0	0	0	0	0	0	0.0115741	0.0117647	0	0	0.00507614	0	0	0.0056338	0.00578035	0	0	0	0	0.00900901	0.00909091	0	0.00940439	0	0.00967742	0.00653595	0	0	0.00711744	0.00743494	0	0	0	0	0	0	0.00913242	0.00917431	0	0.0144928	0	0	0.015625	0.00549451	0.00555556	0.011236	0	0.0116959	0	0.00699301	0.0075188	0.0327869
F59E12.1	0.0160643	0.00961098	0.00740302	0.00636704	0	0.014586	0.0082358	0.0156538	0.00572519	0.00652529	0.0357375	0.0076442	0	0.00666112	0	0	0	0	0	0.0094162	0	0.0095057	0	0.00790514	0.00718686	0.00644468	0	0	0.0251497	0	0.00870647	0.00645995	0	0	0	0	0	0	0	0	0.00762195	0.00768049	0	0.00947867	0	0	0	0.00647249	0	0	0.00677966	0.00526316	0.0178253	0.00909091	0	0	0.00784314	0	0	0.00860215	0.00660793	0.0132743	0	0	0	0	0	0.00507614	0.0101523	0.0078329	0	0	0	0	0.00588235	0	0	0.00600601	0.00909091	0.00607903	0	0.0127796	0.00645161	0.00980392	0	0	0	0	0	0	0	0	0	0	0.00913242	0	0.0139535	0	0	0	0.0208333	0	0.00555556	0.00561798	0	0.00584795	0.0178571	0	0.0150376	0.00819672
Y73F8A.12	0.0303918	0.0106789	0	0.00898876	0	0.013728	0	0.0087477	0	0.00815661	0.0181936	0.0104239	0	0	0	0.00526316	0	0	0	0	0.00662879	0	0.0116279	0.006917	0	0	0.00892857	0	0.0502994	0	0	0.0116279	0	0	0.0056338	0.00725689	0	0	0	0	0	0	0	0	0	0	0	0.00809061	0	0.00996678	0	0	0.0695187	0	0.00548446	0	0	0	0	0.0107527	0	0.0110619	0	0	0.0115741	0.00705882	0	0.00507614	0.00507614	0	0	0.0056338	0	0.00877193	0	0	0	0.00600601	0	0	0	0	0	0	0.00680272	0	0.00711744	0	0.0116279	0	0	0	0	0	0.00913242	0.0275229	0	0	0.019802	0	0	0.00549451	0	0.00561798	0	0.00584795	0	0.013986	0	0.00819672
Y57G11C.1147	0.0151959	0.024714	0	0.00749064	0	0.02574	0.0325098	0.0188766	0	0.00924415	0.00909682	0	0	0	0.00765957	0	0.00545951	0	0	0	0	0.0095057	0	0.006917	0.00513347	0.00537057	0	0	0.0287425	0	0	0	0.00918635	0	0	0.00580552	0	0	0	0	0	0.00614439	0	0	0	0.0127186	0	0	0	0.00830565	0	0	0.0160428	0	0	0.00558659	0	0	0	0.00645161	0	0.00663717	0.00677201	0	0	0	0	0.00507614	0	0.0104439	0	0.0056338	0.00578035	0.00584795	0.00588235	0	0	0	0	0.0121581	0.00626959	0.00638978	0	0	0	0.0106383	0.00711744	0.0185874	0	0	0.00829876	0	0	0	0	0	0	0.00966184	0	0	0.015625	0.010989	0.00555556	0.011236	0	0	0.00595238	0.013986	0.0075188	0.0245902
dhhc-10	0	0	0.00651466	0	0	0	0	0	0	0.00761283	0	0.0076442	0	0.0258118	0	0	0.0100091	0.00648148	0	0.00659134	0.00852273	0	0	0	0.00821355	0	0	0.00688073	0	0.0148148	0	0.00516796	0.00787402	0	0	0.00725689	0	0	0.0164918	0	0	0	0	0	0	0.00953895	0.0112721	0	0	0	0.0186441	0.0122807	0	0.0127273	0	0.00931099	0	0.00833333	0	0	0.0110132	0.00663717	0	0	0	0	0	0.0152284	0.0101523	0	0.010929	0	0.00578035	0.00584795	0.00882353	0	0.0117994	0.00900901	0	0.00607903	0.0188088	0.00638978	0.00967742	0	0	0	0.0106762	0	0	0.00787402	0	0	0	0	0	0.0183486	0.0139535	0	0	0.02	0	0.032967	0.0111111	0	0.00571429	0.0175439	0.00595238	0	0	0
Y110A2AL.6	0.0253989	0.0114416	0	0.00636704	0	0.019305	0.00866927	0.00828729	0	0.0125068	0.00909682	0.00694927	0.00649878	0	0	0	0	0	0	0	0	0	0	0	0	0	0	0	0.0371257	0	0.00870647	0.00645995	0.00524934	0	0	0	0	0	0	0.0135135	0.00609756	0	0.00630915	0	0	0.108108	0.00966184	0	0	0	0.00677966	0	0.0160428	0	0	0	0	0	0	0	0	0.00884956	0	0	0.0138889	0	0	0	0	0.0078329	0.00546448	0	0	0	0	0	0.00589971	0.012012	0	0	0.0125392	0.00958466	0	0	0.0102041	0.0070922	0	0.00743494	0	0.011811	0	0	0	0	0	0	0	0	0	0	0.0104167	0	0	0.0337079	0	0	0.00595238	0.00699301	0	0
sars-2	0.00792359	0.00884821	0	0	0.00661978	0.00686401	0.00693541	0.00828729	0.00620229	0.00978793	0.0155945	0.00833912	0.00893582	0.00915903	0.00595745	0.00526316	0	0	0.0055918	0	0	0	0	0.00889328	0.00616016	0.00537057	0	0	0	0	0	0	0	0	0	0	0	0	0	0.012012	0.00609756	0.00768049	0	0.00789889	0	0.00794913	0.0161031	0	0	0.00830565	0.0135593	0.00701754	0.00534759	0	0	0	0	0	0.00856531	0.00645161	0	0.0132743	0	0	0	0	0	0.00761421	0	0	0.00546448	0.0197183	0.00578035	0	0	0.00589971	0.0147493	0	0	0	0	0.00638978	0.00645161	0	0	0.0070922	0	0.0185874	0.00775194	0.015748	0	0	0	0	0	0	0.0139535	0	0.0148515	0	0.0260417	0.00549451	0	0	0.0228571	0	0.0119048	0.00699301	0.0075188	0.0163934
Y54G9A.7	0.0148703	0.0155606	0	0.00786517	0	0.014157	0.0134374	0.0110497	0.00954198	0.0130506	0.02859	0.00972898	0.0129976	0.00666112	0	0.00526316	0	0.00740741	0	0.00564972	0	0	0.00775194	0	0.00513347	0.00537057	0	0	0.00958084	0	0	0.00516796	0.00787402	0.00659631	0	0	0	0	0.005997	0	0	0	0	0.00789889	0	0.0063593	0.00966184	0	0	0	0	0	0.00891266	0.00545455	0	0	0	0	0	0	0.00881057	0.0110619	0	0	0	0	0.00726392	0.00507614	0	0.0078329	0	0.0112676	0	0	0	0.00884956	0	0	0.0121212	0	0.00626959	0	0	0	0	0	0	0	0.00775194	0.011811	0.00829876	0	0	0	0.00913242	0	0	0.0144928	0	0	0.0208333	0	0	0.0224719	0.00571429	0.00584795	0	0.00699301	0.0075188	0.0409836
clec-183	0.0204059	0.0103738	0	0.0082397	0	0.016731	0	0.00736648	0	0.00815661	0.0116959	0.0118138	0	0	0.00680851	0	0.0100091	0	0	0	0.00568182	0.0104563	0	0	0	0	0.00558036	0	0.0275449	0	0	0	0	0	0	0	0	0	0	0	0.00609756	0.00768049	0	0	0	0.0572337	0	0	0	0	0	0	0.0213904	0	0	0	0	0	0	0.00645161	0	0	0	0.00691244	0.0208333	0	0	0	0.00507614	0	0.00546448	0.0056338	0	0	0.00588235	0	0	0.015015	0	0	0	0	0.016129	0	0.00680272	0	0.00711744	0.00743494	0.0116279	0	0	0	0	0	0	0.0229358	0	0	0.0148515	0.01	0.0260417	0	0.0111111	0.0168539	0.0114286	0	0.00595238	0	0.0150376	0
nhr-198	0	0	0	0	0	0	0	0	0	0	0	0	0	0	0	0	0	0	0	0	0	0.229087	0	0	0	0	0	0	0	0	0.0261194	0	0	0.0211082	0	0.0928882	0	0.0117474	0	0	0	0	0	0	0	0	0	0.0744337	0	0	0	0.0122807	0	0	0	0	0	0	0	0	0	0	0	0.0138249	0	0	0	0	0	0	0	0	0	0	0	0	0	0	0	0	0	0	0	0.0261438	0	0	0	0	0	0	0	0	0	0	0	0	0	0	0	0	0	0	0	0	0	0	0	0	0	0
K08A2.2	0.0172582	0.00945843	0.0071069	0.0093633	0	0.014157	0	0.00598527	0.00524809	0.00978793	0.0110461	0.0132036	0.00731113	0	0	0	0.0100091	0	0	0.00659134	0.0094697	0.00665399	0	0.0158103	0.00718686	0	0.00669643	0	0.0191617	0	0	0.00904393	0.00918635	0	0	0.00870827	0.00583942	0	0	0.0105105	0.00762195	0	0	0	0	0.00953895	0	0	0.00660066	0	0.0101695	0.00701754	0.0374332	0	0.00731261	0	0	0	0	0	0	0	0.00902935	0	0.0115741	0	0.0121065	0	0.00761421	0.0104439	0	0	0	0	0.00588235	0.00884956	0	0	0	0.00607903	0	0.0127796	0	0	0	0	0	0	0.00775194	0.00787402	0	0	0	0	0	0.0137615	0	0	0	0	0.00520833	0.00549451	0.0111111	0.00561798	0	0.0175439	0.0119048	0	0	0.0163934
ZC196.8	0	0	0	0	0	0	0	0	0	0	0	0	0	0	0	0	0	0	0	0	0	0.499049	0	0	0	0	0	0	0	0	0	0	0	0	0	0	0	0	0	0	0	0	0	0	0	0	0	0	0	0	0	0	0	0	0	0	0	0	0	0	0	0	0	0	0	0	0	0	0	0	0	0	0	0	0	0	0	0	0	0	0	0	0	0	0	0	0	0	0	0	0	0.00843882	0	0	0	0	0	0	0	0	0	0	0	0	0	0	0	0	0	0
F26A1.19	0	0	0	0.00898876	0	0	0	0	0	0	0	0	0	0	0	0	0	0	0.0410065	0	0	0	0.0155039	0	0.00513347	0.0139635	0.0133929	0	0	0	0	0	0	0	0	0.00580552	0	0	0	0	0	0	0	0	0	0	0	0	0	0	0	0	0	0	0	0	0	0	0	0	0	0	0	0	0.0347222	0	0.0411622	0	0	0.00522193	0	0	0	0.0438596	0	0.00589971	0	0.033033	0	0	0.00940439	0	0.00967742	0.00653595	0	0.0673759	0.0355872	0	0.00775194	0.011811	0	0.0379747	0	0.00892857	0	0	0	0	0	0	0.0104167	0.00549451	0.00555556	0.011236	0	0.00584795	0.00595238	0	0	0
ave-1	0.00868338	0.00701754	0	0	0	0	0	0	0	0	0.0155945	0.00903405	0.0129976	0.0133222	0.00595745	0.00526316	0	0	0	0.0094162	0	0	0	0.013834	0.0102669	0	0	0.00688073	0	0.017284	0.00621891	0	0.00656168	0	0.0084507	0	0	0	0	0.00600601	0	0.0537634	0	0	0.00633914	0.00953895	0.00644122	0	0	0	0	0	0	0	0	0	0	0.0104167	0	0	0.0330396	0.00663717	0	0	0	0	0.00726392	0.00507614	0	0.00522193	0	0.0084507	0.00578035	0	0	0	0	0.015015	0.00606061	0	0	0.0543131	0	0	0	0	0	0.0148699	0	0	0	0.0126582	0.00884956	0	0	0	0	0	0	0	0	0.00549451	0.0444444	0.011236	0	0	0.00595238	0	0.0075188	0
srh-276	0	0	0	0	0.00703351	0	0	0	0.014313	0	0	0	0	0	0	0	0	0.0685185	0	0	0	0.0180608	0	0	0	0.0408163	0	0	0	0	0	0	0	0	0	0.0159652	0	0	0	0	0	0	0.0236593	0	0.00950872	0	0	0.00647249	0	0	0	0.0385965	0	0	0	0	0	0	0	0	0	0	0	0	0	0	0.0338983	0	0	0	0	0	0	0	0.0705882	0	0	0	0	0	0	0.121406	0	0	0	0	0	0	0.00775194	0.00787402	0	0.0126582	0	0	0	0	0	0	0	0.01	0	0	0	0	0	0	0	0	0	0
C01G10.14	0.0350592	0.0158658	0	0.00898876	0	0.023595	0	0.00736648	0	0.0103317	0.0129955	0.0152884	0	0	0.00595745	0	0	0	0	0	0	0.00570342	0	0.00790514	0	0	0	0	0.0502994	0	0	0.0103359	0	0	0	0.00870827	0	0	0	0	0.00762195	0	0	0	0	0.00794913	0.00805153	0	0	0.00996678	0	0	0.0891266	0.00727273	0	0	0.00980392	0	0.00642398	0	0	0	0	0	0.0138889	0	0	0.0101523	0	0.0130548	0	0	0	0.00584795	0	0	0	0	0	0	0	0	0	0	0	0	0	0	0	0.00787402	0	0	0	0	0	0.00917431	0.0139535	0.0193237	0	0.01	0	0	0.0111111	0	0	0.00584795	0	0.013986	0	0.00819672
irld-11	0	0	0	0	0	0	0	0	0	0	0	0	0	0	0	0	0	0	0	0	0	0	0	0	0	0	0	0	0	0	0.0982587	0	0	0.0580475	0	0.011611	0.070073	0	0	0	0	0	0	0	0	0	0	0	0	0	0	0.17193	0	0	0	0	0	0	0	0	0	0	0.0767494	0	0	0	0	0	0	0.00522193	0	0	0	0	0	0	0	0	0	0	0	0	0	0	0	0	0	0	0	0	0	0	0	0	0	0	0.00930233	0	0	0	0	0.00549451	0	0	0	0	0	0	0	0
cnc-10	0.00933464	0.0057971	0	0	0	0	0	0.0184162	0	0.00543774	0.00779727	0	0.00649878	0	0	0	0	0	0.0158434	0.00847458	0	0.0304183	0	0	0	0	0	0	0.00718563	0	0	0.0103359	0.00656168	0	0	0	0	0	0	0	0.00609756	0	0	0	0	0.00794913	0	0	0	0	0	0	0.0124777	0	0	0.0856611	0.0117647	0	0.00642398	0	0	0	0	0	0	0	0	0.0101523	0.0101523	0	0	0	0.0144509	0	0.00882353	0	0.00884956	0	0	0	0.00626959	0.00958466	0.0870968	0	0.0102041	0	0	0.00743494	0	0	0	0	0	0	0.00913242	0	0	0	0	0	0.00520833	0.010989	0	0.0337079	0.00571429	0	0.00595238	0	0	0
clec-52	0.0178009	0.0334096	0	0.00749064	0	0.0763621	0.0619853	0.0165746	0	0.00978793	0.0123457	0.0125087	0	0	0.00680851	0	0.0100091	0	0	0.00564972	0	0	0.00581395	0.00988142	0	0	0	0.00802752	0.00718563	0	0	0.0103359	0.00918635	0	0	0	0	0	0.00749625	0.00900901	0.0121951	0	0	0	0	0.0127186	0	0	0	0	0	0.00877193	0.0106952	0	0	0	0	0	0.00642398	0	0	0.00884956	0.00677201	0	0	0	0	0	0	0	0.00546448	0	0	0	0	0.00589971	0	0.00600601	0	0	0	0.00638978	0	0	0	0	0	0	0	0	0	0	0	0	0	0	0	0	0.0148515	0	0.0260417	0	0	0.011236	0.00571429	0	0.00595238	0.00699301	0.0075188	0
T02C1.2	0	0	0	0	0	0	0	0	0.00906489	0	0	0	0	0	0	0	0	0.012037	0	0	0	0.00665399	0.0106589	0	0.0102669	0.00859291	0.00669643	0	0	0.00617284	0.00870647	0	0	0.0184697	0.0084507	0.00725689	0	0	0	0	0.00762195	0	0.00788644	0	0.00792393	0.0349762	0.00966184	0.116505	0	0	0.0101695	0.00701754	0	0	0.0255941	0	0	0	0.0342612	0	0	0	0.00677201	0	0	0	0	0	0	0.0130548	0	0.0084507	0.0289017	0	0	0	0	0	0	0	0	0	0	0	0.00680272	0	0	0	0	0	0	0.021097	0	0	0	0	0	0	0	0.02	0	0	0	0.011236	0	0	0	0	0.0150376	0
mtx-1	0.0183436	0.0167811	0	0.0093633	0.0057923	0.010725	0.00693541	0.0133517	0	0.00870038	0.0441845	0.0166782	0.00974817	0.00915903	0.0110638	0	0	0	0	0	0	0.0095057	0	0.00889328	0.00616016	0	0	0.00802752	0.0251497	0	0	0.00516796	0	0	0	0	0	0	0	0	0	0.00614439	0.00630915	0	0	0.0063593	0.00805153	0	0	0	0.0101695	0	0.00891266	0	0	0	0	0	0	0	0.00881057	0.0110619	0	0	0	0	0	0	0	0.00522193	0	0.0169014	0	0	0	0	0	0	0	0.0121581	0.00626959	0.0191693	0.00645161	0	0.0136054	0	0	0.0148699	0.0116279	0	0	0	0	0	0	0	0	0	0.0148515	0	0.0104167	0.00549451	0.0111111	0.0168539	0	0	0	0.00699301	0.0075188	0.0163934
F52E1.9	0	0	0.0230974	0	0	0	0	0	0	0.0146819	0	0.00833912	0.00649878	0	0.00595745	0.00789474	0.0100091	0	0.0083877	0.00847458	0	0	0.00581395	0	0.0123203	0	0	0	0	0	0	0	0.00656168	0.0158311	0	0	0	0	0.00749625	0	0	0	0.0205047	0	0	0.00953895	0	0	0	0	0	0.00526316	0	0.0163636	0	0.0148976	0	0.00833333	0	0	0	0	0	0	0	0.0494118	0	0	0	0	0	0.0056338	0	0	0.00882353	0	0.00884956	0	0	0	0.00940439	0	0	0	0	0	0.0320285	0	0.0193798	0	0.00829876	0	0	0.00892857	0	0	0.00930233	0.0289855	0.019802	0	0.0104167	0	0	0.011236	0	0.0467836	0.0119048	0	0	0
pfd-4	0.0141105	0.0147979	0	0	0	0.015015	0.00996966	0.0110497	0	0.00870038	0.0331384	0.00694927	0.0105605	0	0.00510638	0	0	0	0.0083877	0	0	0	0.00678295	0.00988142	0	0	0	0	0.011976	0	0	0.0103359	0	0	0.0056338	0.00725689	0	0	0	0.00750751	0.00762195	0	0	0	0	0	0.00805153	0	0	0	0	0	0.0178253	0	0.00731261	0	0	0	0	0	0	0.00884956	0	0	0.00925926	0	0.00726392	0.0101523	0	0.0156658	0	0	0	0.00877193	0	0	0.0117994	0	0	0.00607903	0	0.0255591	0.00967742	0	0	0	0.00711744	0.0111524	0	0.011811	0	0	0	0	0	0.0229358	0	0	0	0	0.015625	0.00549451	0.00555556	0.011236	0	0	0	0.013986	0	0.0491803
warf-1	0.0200803	0.0251716	0	0.0082397	0	0.027027	0.0320763	0.0128913	0	0.0141381	0.0175439	0.00903405	0	0	0	0	0	0	0	0	0.00852273	0	0.0465116	0.00790514	0	0	0	0	0.00838323	0	0	0.00645995	0	0.00791557	0.00704225	0	0	0	0	0.00750751	0.00914634	0	0.00630915	0	0	0.0461049	0	0	0	0.00664452	0	0	0.026738	0	0.00731261	0	0	0	0	0	0	0	0	0	0.0162037	0	0	0	0.00507614	0.0078329	0	0.0084507	0	0	0	0	0	0	0	0	0	0	0	0.0163399	0	0	0.0142349	0	0	0	0	0	0	0.0133929	0	0.00917431	0	0.0144928	0	0	0	0	0	0.011236	0	0	0.00595238	0.013986	0	0
R12E2.11	0.0161728	0.028833	0	0.00898876	0	0.021021	0.0424794	0.0220994	0	0.0157694	0.0344379	0.0111188	0.00568643	0	0.0093617	0.00526316	0.00818926	0	0	0.00753296	0.0094697	0.00570342	0	0	0	0	0	0	0	0	0	0.0142119	0	0	0	0	0	0	0	0.00600601	0	0	0	0.00789889	0	0	0	0	0	0	0	0.0105263	0.0124777	0	0	0	0	0.0104167	0.00856531	0	0	0.00663717	0	0	0	0	0	0	0	0.0078329	0	0.0056338	0.00578035	0.00877193	0	0	0.00589971	0	0.00909091	0	0	0	0	0	0	0.0070922	0.00711744	0.00743494	0	0	0	0	0	0	0.0136986	0	0	0.0193237	0	0	0.0208333	0.010989	0	0.011236	0.00571429	0.00584795	0	0	0.0075188	0.0163934
R08E3.3	0	0.00610221	0	0	0.00910219	0	0	0	0.0100191	0.00598151	0.00909682	0	0.00649878	0.00832639	0	0.00526316	0	0.00833333	0	0.00847458	0	0.0095057	0.00678295	0.00790514	0.00616016	0.0075188	0.00558036	0.00917431	0	0.00987654	0	0.00645995	0	0	0	0	0.010219	0	0.00749625	0.00750751	0	0.00921659	0	0	0.00633914	0.00953895	0.00966184	0	0	0.00664452	0.00508475	0	0	0.00727273	0.00548446	0.00744879	0.00588235	0.00625	0	0	0	0	0	0	0.0138889	0	0.00726392	0.00507614	0.00761421	0	0	0.0056338	0.00578035	0.0116959	0.00588235	0.020649	0.00589971	0	0.00909091	0.0151976	0	0.00638978	0	0.0261438	0	0	0.0106762	0.00743494	0.00775194	0	0	0	0.00884956	0	0.00913242	0.00917431	0.00930233	0	0	0	0.00520833	0.010989	0.0111111	0.00561798	0	0.00584795	0	0	0.0075188	0
C03C10.2	0.0247476	0.0122044	0.0056263	0.00786517	0	0.011583	0.00606849	0.0119705	0	0.00815661	0.014295	0.0104239	0	0	0.00680851	0	0.00727934	0	0	0	0.00662879	0	0	0	0	0	0	0	0.0359281	0	0	0.00775194	0.00524934	0.00527704	0.0056338	0	0	0	0	0.00750751	0.00914634	0.00768049	0	0	0	0.0985692	0	0	0.00660066	0	0	0.00526316	0.0374332	0	0.0109689	0	0	0.0104167	0.00856531	0	0	0.0132743	0.0112867	0	0	0	0	0.0152284	0	0	0	0	0	0	0	0	0	0.00900901	0	0	0	0	0	0.00980392	0	0	0.00711744	0.00743494	0	0.00787402	0	0	0	0	0	0	0	0	0	0	0	0.00549451	0.00555556	0.011236	0	0	0.00595238	0	0	0
col-17	0.0125909	0.00778032	0	0	0	0.00729301	0	0.00736648	0	0.00598151	0	0	0	0	0	0	0	0	0	0	0	0	0	0	0	0	0	0	0.0155689	0	0	0	0	0	0.0380282	0	0	0	0	0	0	0	0.0173502	0	0	0	0	0	0	0	0	0	0.00534759	0	0	0	0	0	0	0	0	0	0	0	0.00694444	0	0	0	0	0	0	0	0	0.00584795	0	0	0	0.00600601	0	0	0	0	0.00645161	0	0.0136054	0.0070922	0	0	0	0	0	0	0	0	0	0	0	0	0	0	0.322917	0.00549451	0	0.00561798	0	0	0	0	0.0075188	0
fnta-1	0.00857484	0.0114416	0.0071069	0.00599251	0	0.00986701	0.00606849	0.00644567	0	0.00543774	0.0136452	0.00833912	0.00812348	0.00832639	0	0.00789474	0	0	0.0055918	0.00659134	0	0	0	0	0.0102669	0	0	0.00573394	0.0143713	0	0	0.0116279	0	0	0	0	0	0	0	0	0	0.00614439	0.011041	0.0110585	0.00792393	0.0143084	0.00644122	0	0	0	0.0101695	0	0.00713012	0	0.0146252	0.00558659	0	0.00625	0.00856531	0	0.00660793	0	0.0112867	0	0.0138889	0	0	0	0	0.00522193	0	0	0.00578035	0.00877193	0.00882353	0	0.0117994	0	0	0.00607903	0.00626959	0.0127796	0	0.00980392	0	0.0106383	0	0.0111524	0	0	0	0	0	0.0133929	0	0	0	0	0.00990099	0.01	0.00520833	0.00549451	0.00555556	0.00561798	0.0228571	0	0.0119048	0.00699301	0	0.00819672
sec-3	0	0	0	0	0.00620604	0	0	0	0.00667939	0	0.0071475	0	0	0.00749376	0	0.0122807	0.00545951	0.012963	0	0.00659134	0	0.013308	0	0	0.00924025	0.00859291	0.00892857	0.00917431	0	0.00987654	0.011194	0	0.00656168	0.00659631	0.00985915	0.00580552	0.00729927	0	0.0089955	0.00600601	0	0.00768049	0	0.00789889	0.00792393	0.0143084	0	0	0	0	0.00677966	0	0.0106952	0.00545455	0.00731261	0.0111732	0.00588235	0	0	0	0	0	0	0.00921659	0	0	0	0.00507614	0.0177665	0.00522193	0	0.0056338	0.00578035	0	0	0	0	0	0.0121212	0	0	0.00958466	0.00645161	0	0.00680272	0.0141844	0	0.0148699	0	0.011811	0.00829876	0	0	0	0.00913242	0	0	0	0	0.015	0.00520833	0.00549451	0	0	0.0285714	0.0116959	0.0178571	0	0.0075188	0
pbo-6	0	0	0	0	0	0	0	0	0	0	0	0	0	0	0	0.0140351	0.00636943	0	0.0102516	0	0.00568182	0	0	0	0	0.0171858	0	0.00573394	0	0	0.00746269	0	0	0	0	0	0	0	0	0	0	0	0	0	0	0	0	0	0	0	0	0	0	0	0	0.0111732	0	0	0	0	0	0	0	0	0	0	0	0	0	0	0.0491803	0	0	0	0.0382353	0	0.0324484	0	0.0939394	0	0.0846395	0	0.00967742	0	0	0	0.00711744	0	0	0.023622	0.0124481	0	0	0	0	0	0	0	0	0	0	0	0	0	0	0	0	0	0.075188	0
Y45G5AM.5	0	0	0	0	0	0	0	0	0	0	0	0	0	0	0	0	0	0	0.0083877	0	0	0	0	0.0187747	0.0112936	0	0	0	0	0	0	0	0	0	0	0	0	0	0	0.0195195	0	0	0	0	0	0	0	0.00809061	0	0.00830565	0	0	0	0	0	0	0	0.0916667	0	0	0	0	0	0	0	0	0	0	0.149746	0	0.0136612	0.0140845	0	0	0.0676471	0	0	0	0	0	0	0	0	0	0	0	0	0	0	0	0	0	0	0	0	0	0	0	0	0	0	0.00549451	0	0.00561798	0	0.0818713	0	0	0	0
inx-12	0.0157386	0.00823799	0	0	0	0.00900901	0	0.0211786	0	0.00924415	0.0149448	0.0145935	0	0	0	0	0	0	0	0	0.00757576	0.00570342	0.00678295	0.00592885	0	0	0	0.00573394	0.0191617	0	0	0.00775194	0.00656168	0	0	0	0	0	0	0	0	0	0	0	0	0.0588235	0	0	0.00660066	0	0	0.00877193	0.0124777	0	0	0.00558659	0	0	0.012848	0.00645161	0	0.00663717	0	0	0.00925926	0.00941176	0	0.00507614	0.00761421	0	0	0.0056338	0	0.00877193	0	0	0	0.00600601	0	0	0	0	0	0	0.0102041	0	0.0142349	0.00743494	0	0	0	0	0	0	0	0	0.00930233	0.00966184	0	0	0.0416667	0.00549451	0	0.0393258	0	0	0	0.013986	0	0.0245902
R13A5.15	0	0	0	0	0.0699214	0	0	0	0.123092	0	0	0	0	0	0	0	0	0.0583333	0	0	0	0	0	0	0	0.116004	0.0078125	0	0	0	0.00995025	0	0	0	0	0	0	0	0	0	0	0	0	0	0	0.00953895	0	0.0679612	0	0	0	0	0	0	0	0	0	0	0	0.0150538	0	0	0	0	0	0	0	0	0	0.0078329	0	0	0	0	0	0	0	0	0	0	0.00626959	0	0	0	0	0	0	0	0	0	0	0	0	0	0	0	0	0	0	0	0	0	0	0	0.00571429	0	0.00595238	0	0	0
C35B1.7	0	0	0	0	0	0	0	0	0	0	0	0	0	0	0	0	0	0	0	0	0	0	0	0	0	0	0	0	0	0	0	0	0	0	0	0	0	0	0	0	0	0	0.022082	0	0	0	0	0	0	0	0	0	0	0	0	0	0	0	0	0	0	0	0	0	0	0	0	0.00507614	0	0	0	0	0	0	0	0	0	0	0	0	0.435737	0	0	0	0	0	0	0	0	0	0	0	0.00884956	0	0	0.00917431	0	0	0	0	0	0.010989	0.00555556	0	0	0.00584795	0	0	0	0
T03G6.3	0.0120482	0.00762777	0.0189517	0.00973783	0	0.00686401	0	0.0179558	0	0.0125068	0.0155945	0.0125087	0.00731113	0.0457952	0	0	0.00818926	0	0.00931966	0.00753296	0.00757576	0	0	0.006917	0.00616016	0.00537057	0	0	0.0155689	0	0	0.0116279	0.00524934	0	0	0.00725689	0.00583942	0	0.0134933	0	0	0	0	0	0	0	0	0	0	0.00996678	0	0	0.00713012	0	0	0	0	0	0	0	0	0	0	0	0	0.00705882	0	0.00507614	0	0	0	0	0	0.00584795	0.00588235	0.00589971	0	0.00900901	0.0121212	0.0121581	0	0	0	0	0	0.0070922	0.00711744	0.00743494	0.0155039	0	0.0165975	0	0	0	0	0	0.0139535	0.00966184	0	0	0.0104167	0.00549451	0.0166667	0.00561798	0	0	0	0.013986	0	0.0163934
D1054.8	0.0146532	0.0382914	0	0	0	0.049764	0.0849588	0.0230203	0	0.0135943	0.0123457	0.00555942	0	0	0	0	0	0	0	0	0	0	0	0.00790514	0	0	0.00558036	0	0.00718563	0	0	0.00775194	0.00918635	0.00527704	0	0	0	0	0	0	0	0	0	0.00631912	0	0	0	0	0	0	0	0	0.0142602	0	0	0	0	0	0.00642398	0	0.00660793	0.00663717	0	0	0	0	0	0	0	0	0.010929	0	0.00578035	0.00584795	0.00882353	0.00589971	0	0.00900901	0	0	0.00940439	0	0.0129032	0	0	0	0.0106762	0	0	0.015748	0	0	0	0	0.0136986	0.0183486	0	0	0	0	0.0260417	0	0	0.00561798	0	0.00584795	0.00595238	0.00699301	0	0
T09F5.10	0.023011	0.00793288	0	0.00636704	0	0.015015	0	0.0105893	0	0.00924415	0.00974659	0.0152884	0	0	0	0	0	0	0	0.00564972	0	0.019962	0	0	0.00513347	0	0	0	0.045509	0	0	0.00904393	0.00524934	0	0.0084507	0.00725689	0	0	0	0	0.00762195	0.0107527	0.00946372	0	0	0	0.00805153	0.00647249	0	0	0	0.0473684	0.0606061	0	0	0	0	0	0	0	0	0	0	0	0.00694444	0	0	0	0	0	0.00546448	0	0	0.0116959	0	0	0	0	0	0	0	0	0	0	0.0204082	0	0	0.00743494	0	0	0	0	0	0	0	0.00917431	0.00930233	0.00966184	0.00990099	0	0.00520833	0.00549451	0	0.011236	0	0	0	0.00699301	0.0300752	0
D1086.10	0.0310431	0.0181541	0	0.00749064	0	0.014586	0	0.0202578	0	0.0261011	0.0630279	0	0	0	0.0187234	0	0	0	0.0186393	0.0131827	0	0	0	0	0	0	0.00558036	0	0.00838323	0	0	0.0129199	0.00918635	0	0	0	0	0	0	0	0	0	0	0	0	0	0	0	0	0	0	0	0.00713012	0	0	0	0	0	0	0	0	0.00663717	0	0	0.00694444	0	0	0	0	0.00522193	0	0	0	0.00584795	0	0	0	0.00600601	0	0	0	0	0.00645161	0	0	0	0	0	0	0	0	0	0	0.0133929	0	0.0137615	0	0	0	0	0.0208333	0	0.0111111	0.0955056	0.00571429	0	0	0.00699301	0.0075188	0.0163934
acl-1	0.00618691	0.00915332	0	0	0.00827472	0.00643501	0.00953619	0.00552486	0.00906489	0	0.0129955	0.00555942	0	0	0	0	0	0.00833333	0.00931966	0.00659134	0	0	0	0	0.00924025	0.0075188	0	0.00802752	0	0	0.00870647	0.00516796	0.00524934	0.00923483	0	0	0	0.00734214	0.005997	0	0	0	0.00630915	0.00631912	0	0.0158983	0	0	0	0	0.00508475	0.00877193	0	0	0.00731261	0.00931099	0	0.0104167	0.00856531	0.0172043	0.00660793	0	0	0.0115207	0.00694444	0	0	0	0.0101523	0.0078329	0.00546448	0.0056338	0	0.00877193	0.00882353	0	0	0	0.00909091	0.00607903	0	0.00958466	0	0.0130719	0.0102041	0	0	0.0148699	0	0	0.0414938	0	0	0	0	0	0	0	0	0.015	0.015625	0.010989	0	0	0	0.00584795	0.00595238	0.00699301	0.0075188	0
kle-2	0.0109628	0.00732265	0.0056263	0	0	0	0.00693541	0.00552486	0.00954198	0	0.0298895	0.00903405	0	0.00749376	0	0	0	0.00740741	0.0083877	0.00564972	0	0.00570342	0	0	0	0.00537057	0.00892857	0.00573394	0.00958084	0	0	0	0	0	0.00704225	0.00725689	0	0	0.005997	0.012012	0	0.00614439	0	0.00789889	0	0.00953895	0	0	0	0	0	0.00526316	0.0160428	0	0	0	0.00588235	0.0104167	0	0	0	0	0	0	0	0	0.0145278	0.00761421	0	0.0078329	0	0.0056338	0.00578035	0.00584795	0.0147059	0	0	0	0.00606061	0.00911854	0	0.00638978	0	0	0.0136054	0	0.00711744	0.0148699	0	0	0	0	0	0	0	0.00917431	0	0	0.029703	0.01	0.0260417	0.00549451	0.00555556	0.00561798	0.0171429	0.00584795	0.0119048	0.00699301	0.0075188	0
trcs-1	0.0184522	0.00976354	0.0071069	0.00973783	0	0.00686401	0	0.0110497	0.00667939	0.00978793	0.103964	0.00833912	0	0.00666112	0	0	0.00818926	0	0	0.00753296	0.00568182	0	0.00678295	0	0	0	0	0	0.0107784	0	0	0.00645995	0.00787402	0	0	0	0.00583942	0	0	0.00750751	0	0	0	0	0	0	0.00966184	0	0	0	0	0	0.0196078	0.00545455	0	0	0	0.0104167	0.0107066	0	0	0.00884956	0	0	0	0.00705882	0.0145278	0.0152284	0	0	0	0.0084507	0	0.00877193	0.00588235	0	0	0.00600601	0.00606061	0	0.00940439	0	0	0	0.00680272	0.0106383	0	0	0	0.00787402	0	0	0	0	0	0.00917431	0	0	0	0	0.00520833	0	0	0	0	0.00584795	0.00595238	0.00699301	0	0.0327869
nhr-137	0	0	0	0	0	0.00643501	0.00563502	0	0	0	0	0	0	0	0	0	0	0	0	0	0	0.0323194	0	0	0	0	0	0	0	0	0.171642	0	0	0.149077	0	0.0203193	0	0	0	0	0	0	0.00788644	0	0	0	0	0.079288	0	0	0.00508475	0	0.00713012	0	0	0	0	0	0	0.00645161	0	0	0	0	0	0	0	0	0	0	0	0	0.00578035	0	0	0	0	0	0	0	0	0	0	0	0	0	0	0	0	0	0	0	0	0	0	0	0	0	0	0	0.00520833	0	0	0	0	0	0	0	0	0
T10B10.8	0	0	0	0	0.029789	0.00729301	0.00650195	0	0.0262405	0	0	0	0	0	0	0	0	0.0601852	0	0	0	0.0104563	0	0	0	0.0526316	0.0424107	0	0	0	0.0136816	0	0	0	0.0056338	0.0275762	0	0	0	0	0	0	0	0	0	0	0.0676329	0	0	0	0	0.0122807	0	0	0.0292505	0	0	0	0	0	0	0	0.00677201	0	0	0	0	0	0	0.0365535	0	0	0	0	0	0.00589971	0	0	0	0	0	0	0.00967742	0	0	0	0	0	0	0	0	0.0295359	0	0	0	0	0	0	0	0	0.00520833	0.00549451	0	0.00561798	0	0.00584795	0	0	0	0
gtl-1	0.0126994	0.019222	0.00533017	0.00561798	0	0.014586	0.0381448	0.0151934	0	0.011963	0.0155945	0.00555942	0	0	0	0	0	0	0	0	0.00757576	0	0	0.00592885	0	0	0	0	0.00718563	0.0197531	0.00995025	0.00775194	0.00656168	0.00791557	0	0.0130624	0.00729927	0.010279	0	0	0.00762195	0.00614439	0.0189274	0	0	0.00953895	0	0.0242718	0	0	0	0	0.0178253	0	0	0	0.00784314	0	0	0	0	0	0	0.0299539	0	0	0	0.00761421	0	0	0	0	0.0115607	0	0	0	0.00589971	0.00900901	0	0	0.00626959	0	0	0.0163399	0	0	0	0.00743494	0.00775194	0.00787402	0	0.00843882	0	0	0	0	0	0	0	0	0.015625	0	0.00555556	0	0	0	0	0.00699301	0	0.0163934
ugt-49	0.0125909	0.0129672	0.00829138	0.00786517	0	0.013728	0.0160381	0.0239411	0	0.0103317	0.0188434	0.00694927	0	0.00832639	0	0.00526316	0.0100091	0	0.00652377	0	0.0113636	0	0	0.00592885	0	0	0	0.00802752	0.011976	0	0	0.0129199	0.00918635	0.00527704	0	0.00725689	0	0	0	0.00600601	0.00609756	0	0	0	0	0.0111288	0	0	0.00825083	0.00996678	0.00677966	0	0.00713012	0	0.00548446	0	0.0137255	0.0104167	0.00642398	0	0	0.0154867	0.00677201	0	0	0	0	0.00507614	0.00507614	0.0104439	0.00546448	0	0	0	0.00882353	0.00589971	0.00589971	0.00900901	0	0	0.00940439	0	0.00645161	0	0.00680272	0	0.0142349	0	0	0	0	0	0	0.0133929	0	0	0	0	0	0	0.00520833	0.00549451	0	0.011236	0.00571429	0	0.00595238	0.00699301	0	0.00819672
ccf-1	0.0150874	0.0140351	0	0.00898876	0.00537857	0.011583	0.0082358	0.0133517	0	0.00870038	0.0331384	0.0125087	0.00568643	0.0124896	0	0	0.00636943	0	0	0	0.00662879	0	0.00872093	0	0	0	0.00558036	0.00573394	0.00958084	0	0	0	0.00787402	0	0	0	0	0.00587372	0	0	0.00762195	0	0.00788644	0.00789889	0	0.0111288	0.00805153	0	0	0.00830565	0	0	0.00713012	0.00545455	0	0	0	0	0.012848	0	0	0	0.00902935	0	0	0	0	0.00761421	0.00507614	0	0	0.0169014	0.00578035	0.0116959	0	0	0.00589971	0.018018	0	0.00607903	0	0	0.00967742	0	0.00680272	0	0	0	0	0	0	0.0126582	0	0	0	0.0137615	0	0	0.00990099	0.01	0.0104167	0.00549451	0	0.00561798	0	0.0116959	0.00595238	0.00699301	0	0.0245902
C26B9.1	0	0	0.00651466	0	0.0115846	0.00686401	0	0.0087477	0.0128817	0	0.0071475	0.00903405	0.00812348	0.00832639	0	0.0131579	0	0.025	0.00745573	0	0	0	0.00581395	0.0108696	0.00924025	0.0161117	0.0100446	0	0	0.00987654	0.0136816	0.00645995	0	0	0.0126761	0.0130624	0	0	0.0104948	0	0.00762195	0	0	0.00947867	0.00792393	0	0.00966184	0.00809061	0	0	0	0	0	0	0	0.00744879	0	0	0.00642398	0	0	0	0	0	0	0	0.00968523	0	0.00507614	0.00522193	0.00546448	0	0.00867052	0.00584795	0.0147059	0	0	0	0.0121212	0	0	0.0127796	0	0	0.00680272	0	0	0	0.0155039	0.00787402	0.00829876	0	0	0.00892857	0	0	0	0	0	0.025	0.00520833	0	0	0.0168539	0	0	0.0119048	0	0.0075188	0.00819672
mcm-7	0.015413	0.00778032	0.00888362	0.0082397	0	0.00772201	0.00563502	0.0119705	0.00524809	0.00543774	0.0753736	0.0125087	0.00731113	0	0	0	0	0	0.0055918	0.00659134	0.00568182	0	0	0	0	0	0	0	0.00958084	0	0	0	0	0	0.0056338	0	0	0	0.00749625	0.00600601	0	0	0	0.00789889	0	0	0.00966184	0	0	0	0	0	0.00891266	0.00727273	0	0	0	0	0.0107066	0.00645161	0	0.00663717	0	0	0	0	0	0.00507614	0	0.00522193	0	0	0.00867052	0.0116959	0.00882353	0	0	0	0	0	0	0	0	0	0.0136054	0.0141844	0	0	0	0.00787402	0.00829876	0	0.00884956	0	0.0136986	0	0	0	0	0	0.0104167	0.00549451	0.00555556	0.00561798	0.0171429	0	0.0178571	0	0	0.057377
ccdc-12	0.0164984	0.010984	0.00533017	0.00898876	0	0.00900901	0.0082358	0.00828729	0.00715649	0.00978793	0.0324886	0.00903405	0.0129976	0	0.0093617	0	0.0118289	0	0	0.00753296	0	0	0	0.006917	0.00718686	0	0.00669643	0	0.0179641	0	0	0.0116279	0	0	0	0	0.0145985	0	0	0.00900901	0	0	0	0	0	0.00794913	0.00805153	0	0	0	0.00677966	0	0	0	0	0.00558659	0	0	0.0107066	0.00645161	0	0.0176991	0	0	0	0	0.0145278	0.00507614	0.0126904	0.0104439	0	0.0084507	0	0	0.00588235	0	0	0.00600601	0	0	0.00626959	0	0.00645161	0.00980392	0	0	0	0	0	0	0.00829876	0	0	0.0133929	0	0	0	0	0	0.01	0.015625	0.00549451	0.0111111	0	0	0.00584795	0	0	0	0.0409836
C34F6.11	0.00596983	0.0131198	0	0	0	0.019734	0.0203728	0	0	0	0.00649773	0	0	0	0	0.00614035	0	0	0	0.00564972	0	0	0.00581395	0.00790514	0.0256674	0	0	0.00573394	0	0	0	0	0.00524934	0	0.0239437	0.0188679	0.010219	0	0	0.00600601	0	0	0	0	0	0	0	0	0	0	0	0.00526316	0.00534759	0	0.0109689	0	0.00784314	0.00625	0	0	0	0.0110619	0	0	0	0	0	0.0126904	0	0	0	0	0.0260116	0	0	0	0.00589971	0.00900901	0	0	0.125392	0	0.0129032	0.00980392	0	0.0070922	0	0	0	0.00787402	0	0	0	0.00892857	0	0	0	0.00966184	0	0	0.00520833	0.00549451	0	0	0	0	0.00595238	0.00699301	0	0.00819672
Y50D4A.5	0.00618691	0.00671243	0	0	0.00910219	0.00729301	0.00520156	0	0.00763359	0	0.00649773	0	0.0170593	0	0	0	0	0.00925926	0.0083877	0.0094162	0.00757576	0.0095057	0.00678295	0	0.0174538	0.0075188	0.00558036	0	0	0	0.0124378	0	0	0.00527704	0	0.00725689	0	0	0	0	0.0121951	0.00768049	0.00630915	0.0110585	0.00792393	0.0063593	0.0112721	0.00647249	0	0	0.00508475	0	0.0106952	0.00909091	0	0.00931099	0	0	0	0	0.00881057	0	0	0	0.00694444	0	0	0.00507614	0	0	0	0.0112676	0.0144509	0.0204678	0.0117647	0	0	0.00600601	0	0.00607903	0	0.028754	0	0	0	0	0	0.0148699	0.00775194	0.00787402	0	0	0	0.00892857	0	0	0	0.00966184	0	0.02	0	0	0	0	0.0171429	0	0.0119048	0.00699301	0	0
K12H4.3	0.0119397	0.00869565	0	0.0071161	0.00951593	0.00815101	0	0.00736648	0.00524809	0	0.0233918	0	0	0.0149875	0	0.00614035	0	0.00648148	0	0	0.0113636	0	0	0	0	0.0118153	0	0.00802752	0	0.00864198	0	0.00645995	0.0170604	0	0.0084507	0	0	0.00734214	0	0.0135135	0	0	0.00946372	0	0.00792393	0.0222576	0	0	0	0	0	0	0.00713012	0	0.0109689	0	0	0.00833333	0.00642398	0	0.0110132	0	0.00902935	0.0115207	0	0	0	0	0	0.0078329	0.00819672	0.0140845	0.00578035	0.00877193	0	0.00589971	0	0	0	0.00607903	0.00626959	0	0	0.0130719	0	0.0070922	0	0	0	0	0	0	0	0	0	0.00917431	0	0	0	0.01	0	0.0164835	0.0111111	0.0168539	0.0114286	0.00584795	0.00595238	0	0	0.0245902
Y71G12B.5	0.0056442	0	0	0	0	0	0	0	0	0	0	0	0	0.0399667	0	0	0	0	0	0	0	0	0	0	0	0	0	0	0.00838323	0	0	0	0	0.00527704	0	0	0.00729927	0	0	0	0	0	0	0	0	0.376789	0	0	0	0	0	0.00526316	0.00534759	0	0	0	0	0.0145833	0	0	0	0	0	0	0	0	0	0	0	0	0	0.0056338	0	0	0	0	0	0	0	0.00607903	0	0	0	0	0	0	0	0	0	0	0	0	0	0	0	0	0	0	0	0	0	0	0	0.00561798	0	0	0.00595238	0	0	0.00819672
Y54E10A.17	0.0173668	0.0155606	0.00503405	0.00674157	0	0.013728	0.00736888	0.0230203	0	0.0179445	0.0110461	0.00625434	0	0	0	0	0.00727934	0	0	0	0	0	0	0	0.00718686	0	0	0.00688073	0.0131737	0	0	0.0103359	0	0	0	0	0	0	0	0	0	0.00614439	0.00788644	0.00789889	0	0	0	0	0.00660066	0.013289	0	0.0122807	0.00891266	0	0	0	0	0	0	0	0	0	0	0	0	0	0.00726392	0.00761421	0	0	0	0.0112676	0.00578035	0.00877193	0.0235294	0	0	0	0	0	0	0	0	0	0.00680272	0.0141844	0.0106762	0	0.00775194	0	0	0	0	0	0	0	0	0	0	0	0.0364583	0.0164835	0	0.011236	0.00571429	0	0.0119048	0.027972	0.0300752	0.0245902
AH9.1	0	0	0	0	0	0	0	0	0	0	0	0	0.00568643	0	0	0	0.00818926	0	0	0	0	0	0	0	0	0	0	0	0	0.00864198	0.00621891	0	0.00656168	0	0.0126761	0.00725689	0	0	0	0	0	0.0737327	0	0	0	0	0	0	0	0	0.0491525	0	0	0.0472727	0	0.0130354	0	0	0	0	0	0.00884956	0	0	0	0	0	0.00507614	0	0	0.00819672	0.0056338	0	0	0	0.00589971	0.0353982	0	0	0.00607903	0.00940439	0.0191693	0	0	0	0.0425532	0	0.0334572	0	0	0	0	0	0	0.0273973	0	0	0	0	0	0	0.00549451	0	0	0	0	0	0.048951	0	0
set-10	0	0	0	0	0.00537857	0	0	0	0.00858779	0	0	0	0.0129976	0.00999167	0	0	0	0.00925926	0.00745573	0.0131827	0	0.00855513	0	0	0.0112936	0.00966702	0	0.00802752	0	0.0123457	0.011194	0	0	0	0.00985915	0.00725689	0	0	0.0104948	0	0	0	0.00946372	0	0.0110935	0.0286169	0	0	0	0	0.00508475	0	0	0.0218182	0.00731261	0.0167598	0	0.0145833	0.00642398	0	0	0.00884956	0	0	0.00925926	0	0	0.00507614	0.0101523	0.0078329	0	0	0.00578035	0	0.0147059	0.0147493	0.0235988	0	0.00606061	0.0151976	0	0.0191693	0	0	0.0102041	0	0	0.0148699	0	0	0	0	0.0132743	0	0	0	0	0	0.0148515	0	0.00520833	0	0	0	0.0114286	0.00584795	0	0.00699301	0	0
qdpr-1	0.0111799	0.00686499	0.00592242	0	0	0.012012	0.00606849	0.031768	0	0.00924415	0.0207927	0.00972898	0	0	0.00595745	0	0	0	0	0	0.0104167	0.00570342	0.00678295	0	0	0	0	0.00573394	0.0179641	0	0	0.00775194	0.00656168	0.00527704	0	0	0	0	0	0	0.0121951	0	0	0	0	0.0174881	0.00805153	0	0	0	0	0.0105263	0.00891266	0	0	0	0	0	0	0	0	0.0110619	0.020316	0	0.00925926	0	0	0.00507614	0.00507614	0	0.00819672	0	0	0	0.00588235	0	0	0.00600601	0	0	0.00626959	0	0	0	0	0	0.0142349	0	0.00775194	0	0	0.00843882	0	0	0	0.00917431	0	0	0.00990099	0	0.0520833	0.0164835	0.0166667	0.0168539	0	0	0.00595238	0.013986	0	0.00819672
F08G12.3	0	0	0	0	0.00868846	0	0	0	0.0152672	0	0	0	0	0.0224813	0	0.00701754	0	0.0138889	0.0055918	0.00753296	0	0.0095057	0.00678295	0	0.00821355	0.0118153	0.00558036	0	0	0	0.00870647	0	0	0.0131926	0.00985915	0.00870827	0	0	0	0	0	0	0.00788644	0	0	0.0127186	0	0.0744337	0	0	0.00847458	0	0	0.00545455	0.0109689	0.00744879	0.00980392	0.00833333	0	0	0.00660793	0	0.00677201	0	0.00694444	0	0	0	0.0101523	0	0.010929	0	0.00867052	0	0.00588235	0.0117994	0.00589971	0	0	0.00911854	0	0	0	0	0	0	0.00711744	0	0	0	0	0.0295359	0	0	0	0	0	0	0.00990099	0.015	0.00520833	0	0	0	0.00571429	0.00584795	0	0.00699301	0.0150376	0.00819672
fog-1	0.0121567	0.0105263	0.00533017	0.00561798	0	0.010725	0.012137	0.0101289	0	0.011963	0.022742	0.00555942	0	0	0	0	0.00545951	0	0.00652377	0.00564972	0	0	0	0.00592885	0	0	0.00669643	0	0.0107784	0	0	0	0	0	0	0	0.00583942	0	0	0.00900901	0.00762195	0	0.00788644	0	0	0.0238474	0	0	0.00660066	0	0	0.00877193	0	0.00727273	0.0109689	0.00558659	0	0.00833333	0.0107066	0.00860215	0	0	0	0	0.00694444	0.00705882	0	0.00761421	0	0.0130548	0.0136612	0	0	0	0	0	0	0	0.00909091	0	0.00940439	0	0	0.00653595	0	0.0106383	0	0	0	0.00787402	0	0	0.00884956	0	0	0	0.0186047	0	0.0148515	0.01	0.00520833	0	0	0.0168539	0	0	0	0.00699301	0	0.057377
D2005.3	0.0171497	0.0184592	0	0.00599251	0.0281341	0.01716	0.00606849	0.0105893	0.0109733	0.0108755	0.02859	0.00625434	0	0	0	0	0.00636943	0.0194444	0	0	0	0	0.00581395	0	0	0.0537057	0.0234375	0	0.00598802	0	0	0	0	0	0.0084507	0	0	0	0	0.00600601	0	0	0	0	0	0	0	0	0	0.00996678	0	0	0.0142602	0	0	0	0	0	0	0	0	0.0154867	0.00902935	0	0.0115741	0	0	0	0	0	0	0	0	0.00584795	0.00882353	0	0	0	0	0	0	0.0127796	0	0	0	0	0	0.0148699	0	0	0	0.0126582	0.00884956	0	0.00913242	0	0	0	0	0	0.0104167	0.00549451	0.0333333	0	0.00571429	0.00584795	0	0	0.0075188	0.00819672
qua-1	0	0	0	0	0	0	0	0.00644567	0	0	0	0	0	0.00582848	0	0	0	0	0	0	0.0094697	0.0095057	0	0	0	0	0.0680804	0.00802752	0	0	0	0	0	0	0	0	0	0.179148	0	0	0	0	0.00630915	0	0	0	0	0	0	0	0	0	0	0	0	0	0	0	0	0	0	0	0	0	0	0	0	0	0	0	0	0	0	0	0	0	0.100295	0	0	0	0	0	0.00645161	0	0	0	0.0142349	0	0	0.00787402	0	0	0	0	0	0	0	0	0	0	0.0625	0	0	0	0	0	0	0	0.0150376	0
C03H5.3	0.00727233	0.00839054	0.00799526	0.00599251	0	0.00643501	0.00563502	0.00736648	0.00524809	0.00598151	0.0129955	0.00694927	0.00568643	0	0.00765957	0	0.00545951	0	0	0.00564972	0	0	0	0.013834	0.00513347	0	0	0	0	0	0	0.00516796	0.00524934	0.00527704	0	0.00725689	0	0	0.005997	0.00750751	0.00609756	0	0.00946372	0	0	0.0063593	0	0	0	0	0.00677966	0	0.0106952	0.00727273	0	0	0	0.0104167	0	0	0	0	0	0	0	0	0.00726392	0	0.00761421	0.00522193	0	0	0	0	0.00882353	0.00589971	0	0.00900901	0.0121212	0.00911854	0.00940439	0.0223642	0.016129	0	0	0	0	0.0297398	0.00775194	0	0	0.0168776	0	0	0	0.0137615	0	0	0.00990099	0.01	0.0104167	0.00549451	0	0.011236	0.0114286	0.00584795	0.0119048	0	0	0.0245902
F28C6.5	0	0	0	0	0	0	0	0	0	0	0.00649773	0.00972898	0	0	0	0	0	0	0.0372787	0	0	0	0	0	0	0	0	0	0	0	0	0	0	0	0.0056338	0	0	0	0	0	0	0	0	0	0	0.027027	0	0	0	0	0	0	0	0	0.380256	0	0	0	0	0	0	0	0	0	0	0	0	0	0	0	0	0	0	0	0	0	0	0	0	0	0	0	0	0	0	0	0	0	0	0	0	0	0	0	0	0	0.00930233	0	0	0	0.0104167	0	0	0	0	0	0.00595238	0.00699301	0	0
R05D3.9	0.00824921	0	0	0.00786517	0	0	0	0.0092081	0	0.00706906	0.0116959	0	0.00812348	0	0	0	0	0	0	0	0.0179924	0	0	0	0	0	0	0	0.00598802	0	0	0.00904393	0.00524934	0	0	0	0	0	0	0.00750751	0	0	0	0.00631912	0	0.0111288	0	0	0	0.00830565	0.00677966	0	0.0124777	0	0	0.00744879	0	0.0125	0	0.0129032	0	0	0	0.0345622	0	0	0.0338983	0.00507614	0	0.00522193	0	0	0	0.00584795	0	0	0.0117994	0.00600601	0.00606061	0	0.00626959	0	0.0225806	0.0457516	0	0.0106383	0	0.00743494	0	0	0	0	0	0	0	0.00917431	0	0	0	0	0.0260417	0.010989	0.00555556	0.011236	0	0.0116959	0	0	0.0225564	0.0245902
W09G10.9	0	0	0.0056263	0	0.0057923	0	0	0	0.0100191	0	0.0110461	0	0.00731113	0.00832639	0	0	0	0.00740741	0	0.00564972	0	0.0095057	0	0.0118577	0.00718686	0.0118153	0.0100446	0.00688073	0	0	0	0.00775194	0.0104987	0	0.0056338	0	0	0	0.0164918	0	0	0	0	0	0	0.0222576	0.0177134	0	0	0	0.0152542	0	0.00534759	0	0	0.0111732	0.0117647	0.00625	0	0	0.00881057	0	0	0	0.00925926	0	0.00726392	0	0.00507614	0	0.00546448	0.0056338	0.017341	0.00877193	0.0147059	0.00589971	0.0117994	0	0.00909091	0.00607903	0.015674	0	0	0	0.0136054	0.0070922	0	0.0111524	0.00775194	0	0.00829876	0	0	0.00892857	0.00913242	0	0	0	0	0	0	0.00549451	0	0.00561798	0.0114286	0	0.0238095	0.00699301	0	0
fmo-1	0.0124824	0.0265446	0	0.00636704	0	0.032604	0.0312094	0.0202578	0	0.00924415	0.0181936	0.0145935	0.00568643	0	0	0	0	0	0	0.00753296	0.0094697	0.00665399	0	0	0.00513347	0	0	0	0.00718563	0	0	0.00775194	0	0	0	0	0	0	0	0.0165165	0.00914634	0	0.00946372	0	0	0.00953895	0	0.00647249	0	0	0	0	0.0124777	0	0	0	0	0	0	0	0.00881057	0.0110619	0	0	0.00694444	0	0	0.00761421	0	0	0.00546448	0	0.00867052	0.00584795	0	0	0.00884956	0.018018	0	0	0	0	0.00645161	0	0	0	0.0177936	0.00743494	0	0	0	0.0126582	0	0	0	0	0.00930233	0	0	0	0.0260417	0	0	0.0393258	0.00571429	0	0	0	0	0.00819672
clec-103	0.00792359	0	0	0	0	0.00900901	0	0	0	0.00652529	0.00584795	0	0.00812348	0	0	0	0	0	0	0	0	0	0	0	0	0	0	0	0.0107784	0	0	0.00516796	0.011811	0	0	0	0	0	0	0	0	0	0	0	0	0	0	0	0	0	0	0	0	0	0	0	0	0	0	0	0	0	0	0	0	0	0	0	0	0	0	0	0	0.00584795	0	0	0	0	0	0.00607903	0	0.00638978	0	0	0	0	0.00711744	0	0	0	0	0	0	0.0178571	0	0	0	0	0	0	0	0	0	0.376404	0	0.00584795	0	0	0.0075188	0
nkb-2	0.0353848	0.0111365	0	0.00674157	0	0.01716	0	0.0115101	0	0.0114192	0.0168941	0.018763	0	0	0.00680851	0	0	0	0	0	0	0	0	0.0108696	0	0	0	0	0.0335329	0	0	0.0142119	0.00656168	0	0	0	0.00583942	0	0	0	0	0	0	0	0	0	0.00644122	0.00970874	0	0	0	0	0.0855615	0	0	0.00558659	0	0	0	0	0	0	0	0	0.00925926	0.00941176	0	0	0	0	0	0.0112676	0	0.0116959	0	0	0	0.00900901	0.0151515	0	0.00626959	0.00638978	0	0	0	0	0.0142349	0.00743494	0.0193798	0	0	0	0	0	0	0.0183486	0	0	0	0	0.0104167	0	0	0.011236	0	0	0	0	0	0.0245902
F33H2.3	0.00857484	0.0071701	0.00592242	0.00561798	0	0.00815101	0.00563502	0.0105893	0	0.00924415	0.0337882	0	0.00812348	0	0	0	0.00818926	0	0	0.00564972	0	0	0	0	0	0	0.00669643	0	0.00718563	0	0.00746269	0.00645995	0	0	0	0.00580552	0	0	0	0.00900901	0	0	0	0	0.00633914	0.00953895	0.00644122	0.00809061	0.0115512	0.00664452	0.00508475	0	0.00891266	0.00727273	0.00731261	0.00558659	0.0117647	0	0.012848	0	0	0	0	0	0	0	0	0.00507614	0	0	0.00819672	0	0	0.00877193	0.00588235	0	0.0147493	0	0.00606061	0.0151976	0.0125392	0.00638978	0	0.00653595	0	0	0.0106762	0.00743494	0.00775194	0	0	0	0.0132743	0	0.00913242	0	0	0	0	0	0.0104167	0.00549451	0	0.0168539	0.00571429	0	0.00595238	0	0	0.0491803
clec-214	0	0	0	0	0	0	0	0	0.483779	0	0	0	0	0	0	0	0	0	0	0	0	0	0	0	0	0.0139635	0	0	0	0	0	0	0	0	0	0	0	0	0	0	0	0	0	0	0	0	0	0	0	0	0	0	0	0	0	0	0	0	0	0	0	0	0	0	0	0	0	0	0	0	0	0	0	0	0	0	0	0	0	0	0	0	0	0	0	0	0	0	0	0	0	0	0	0	0	0	0	0	0	0	0	0	0	0	0	0	0	0	0	0
F11C1.1	0	0	0	0	0.0148945	0	0	0	0.0157443	0.00652529	0	0	0.0105605	0	0	0	0	0.012963	0.00652377	0.00659134	0	0.0256654	0	0	0.0123203	0.0128894	0.0234375	0.00573394	0	0	0.0161692	0	0.00656168	0.0290237	0.015493	0	0	0.010279	0	0	0	0.0122888	0	0	0	0.0158983	0.00644122	0.0210356	0	0	0	0.0140351	0	0	0.00548446	0.00558659	0	0	0	0	0	0	0.00902935	0.00691244	0.00925926	0.00941176	0.0145278	0.00507614	0.00507614	0.0078329	0	0	0.0115607	0	0.0147059	0.00884956	0	0.00600601	0.00606061	0	0.00626959	0	0	0.00653595	0	0	0.00711744	0	0	0	0	0	0.00884956	0.00892857	0	0	0	0	0	0.015	0	0	0	0.00561798	0	0	0.00595238	0.00699301	0	0
gbas-1	0.00672962	0.00655988	0	0.00524345	0.00661978	0	0	0.00598527	0.00906489	0	0.0207927	0.0111188	0.00893582	0	0	0.00877193	0	0.00925926	0.0083877	0	0	0	0	0.00790514	0.00718686	0.0107411	0.0100446	0.00802752	0.00838323	0	0	0	0	0	0.00985915	0	0	0	0	0.00900901	0	0.00921659	0	0.0110585	0	0.0063593	0.00966184	0	0	0.00664452	0.0101695	0	0.00891266	0	0	0	0	0.00625	0.0192719	0	0.00660793	0.00663717	0	0	0.00694444	0	0	0.0101523	0.0152284	0.0078329	0.00546448	0	0	0	0.00588235	0.0117994	0	0.00600601	0	0.00607903	0	0.0127796	0.00967742	0	0.0170068	0.0070922	0.00711744	0.0111524	0	0	0	0	0	0	0.0136986	0	0	0.00966184	0	0.01	0.00520833	0	0	0.00561798	0.00571429	0.00584795	0	0.00699301	0.0150376	0
F26E4.5	0.0195376	0.0111365	0.00947587	0.0101124	0	0.00986701	0.00736888	0.0101289	0	0	0.00974659	0.0138985	0.00568643	0.00832639	0	0.00614035	0	0	0	0	0	0	0.00775194	0.0167984	0.00616016	0	0	0	0.0251497	0	0	0.0155039	0	0.0105541	0	0	0.010219	0.00734214	0	0.015015	0.00762195	0	0	0	0	0.00794913	0	0	0	0	0.00677966	0.00526316	0.0409982	0.00545455	0	0	0	0	0.012848	0	0	0.0154867	0	0	0	0.00705882	0.00726392	0.00761421	0	0	0	0.0084507	0	0.00584795	0.0147059	0	0	0.00600601	0	0	0	0.00638978	0.00645161	0	0	0.0070922	0	0	0.00775194	0	0	0	0	0	0.00913242	0.0183486	0.00930233	0	0.0148515	0	0	0	0	0.011236	0.00571429	0.00584795	0	0	0	0
cdk-11.2	0	0	0	0	0.00661978	0	0	0	0.00811069	0.00598151	0.0103964	0	0.00731113	0	0	0.00964912	0	0	0	0.00753296	0.00568182	0.013308	0.00968992	0	0.0102669	0.00537057	0	0.00802752	0	0.00864198	0.00746269	0	0	0.00923483	0.0056338	0.00580552	0	0	0.005997	0.00750751	0.00609756	0.00614439	0.00788644	0.00947867	0.00633914	0.0158983	0.0112721	0.012945	0	0	0.00847458	0	0	0.00727273	0.00731261	0.00558659	0.00588235	0	0.0385439	0	0.0132159	0	0.00677201	0	0	0	0.0145278	0	0.00761421	0.0078329	0	0.0169014	0	0.00584795	0	0.00884956	0.0117994	0.012012	0.00606061	0.00911854	0	0.00958466	0	0	0.0102041	0	0	0.0111524	0	0	0	0	0	0	0	0	0.00930233	0	0	0.01	0	0	0	0	0.0114286	0	0	0	0.0075188	0
ZC581.2	0.0249647	0.0125095	0.00621854	0.0082397	0	0.016302	0	0.00598527	0	0.00924415	0.0175439	0.0104239	0	0.00666112	0	0	0	0	0	0	0.00568182	0.0095057	0	0	0	0	0	0	0.0443114	0	0	0.00775194	0.0301837	0.00527704	0	0	0	0	0	0.00600601	0	0	0	0	0	0.0063593	0	0	0	0	0	0.00877193	0.0552585	0.00545455	0	0	0	0.0125	0.00856531	0	0	0.0154867	0	0	0.00925926	0	0	0	0	0	0	0	0.00578035	0.0116959	0.00882353	0	0	0.00600601	0.00909091	0.00911854	0.0125392	0.00638978	0	0	0	0	0.00711744	0	0	0.00787402	0	0	0	0	0	0.00917431	0.00930233	0.00966184	0.00990099	0	0.00520833	0	0	0.00561798	0	0	0	0.00699301	0	0.00819672
nhx-2	0.0179095	0.0335622	0	0.00786517	0	0.03003	0.0593845	0.014733	0	0.00815661	0.0136452	0.00625434	0	0	0	0	0	0	0	0.00847458	0	0	0.00678295	0.00592885	0	0	0	0	0	0	0	0	0.00524934	0	0.0084507	0.00870827	0	0	0	0.012012	0	0	0	0	0	0.00794913	0	0	0	0.00664452	0	0.0105263	0.0196078	0	0.0201097	0	0	0	0	0.00645161	0	0.0132743	0	0	0	0	0	0.0101523	0	0.0078329	0	0	0.0144509	0.0116959	0	0	0	0	0	0	0	0	0.00967742	0.00653595	0.00680272	0.0141844	0.00711744	0.00743494	0	0	0	0	0	0	0	0	0	0	0.00990099	0	0.0364583	0	0	0.00561798	0.0114286	0.00584795	0	0	0	0
F08G2.7	0	0	0	0	0	0	0	0	0.00524809	0	0	0.0076442	0.00649878	0	0	0	0	0	0	0.00847458	0	0	0	0	0	0	0	0	0	0.0123457	0.00621891	0	0	0	0	0	0	0	0	0	0	0	0	0	0.00633914	0	0	0	0	0	0.0440678	0	0	0	0.0109689	0.00558659	0	0	0	0	0	0	0	0	0	0	0.0895884	0.00507614	0.0101523	0	0	0	0.00578035	0.0350877	0.00588235	0.00589971	0	0	0	0.0212766	0.00940439	0.00638978	0	0	0	0.0106383	0	0.0483271	0	0	0.00829876	0.0168776	0	0	0	0	0	0	0	0	0.00520833	0	0	0	0.00571429	0.00584795	0.0714286	0	0	0.0163934
glb-8	0	0	0	0	0	0	0	0	0.00811069	0	0	0	0	0	0	0	0	0	0	0	0	0	0.00678295	0	0	0	0.196429	0	0	0	0	0	0	0	0	0.00580552	0	0	0	0	0	0	0	0	0	0	0	0.00647249	0	0	0	0	0	0.00545455	0	0	0	0	0	0	0	0	0	0	0	0.105882	0	0	0	0	0	0	0	0	0	0	0	0	0	0	0	0	0	0	0	0	0	0	0	0	0	0.00843882	0	0.00892857	0	0	0.00930233	0	0	0.115	0	0	0.00555556	0	0	0	0.00595238	0	0	0.00819672
let-49	0.00814067	0	0.00533017	0.00749064	0.00661978	0	0	0	0	0	0.022742	0.00625434	0.0113729	0.0108243	0	0.00526316	0.00727934	0.00740741	0	0	0.00757576	0.00570342	0.00968992	0.006917	0	0	0.0078125	0	0	0	0	0.00775194	0	0.00659631	0.0112676	0.00580552	0	0	0	0.00600601	0	0.00614439	0.00630915	0.00631912	0.00633914	0.00794913	0.00644122	0	0	0	0	0	0.00713012	0	0.00548446	0	0.00588235	0.00833333	0	0	0	0.00884956	0	0	0	0	0.00726392	0	0.00507614	0.00522193	0	0.0084507	0.00867052	0.00877193	0.00588235	0	0.00589971	0	0	0	0.00626959	0.0223642	0.00967742	0	0	0.0141844	0	0.0185874	0	0	0.00829876	0	0	0	0	0	0	0	0.00990099	0	0.00520833	0.00549451	0.0111111	0.0168539	0.0114286	0.00584795	0	0.013986	0	0.0327869
C07B5.6	0	0	0.0302043	0	0.0347538	0	0	0	0.0229008	0.0195759	0	0	0.00731113	0	0	0	0.00818926	0.0111111	0	0	0.00852273	0.0294677	0	0	0	0.019334	0	0	0	0	0	0	0.00787402	0	0	0	0	0	0	0	0	0	0	0.0331754	0	0.0127186	0	0	0	0	0.00677966	0	0	0.02	0	0	0	0	0.00856531	0	0	0.00884956	0	0	0.00925926	0	0.00726392	0.0177665	0.0152284	0	0.0273224	0.0084507	0	0	0	0.00589971	0	0.00900901	0	0.00607903	0	0	0	0	0	0	0.00711744	0	0	0	0	0	0.039823	0	0	0.0183486	0	0	0	0	0.00520833	0.00549451	0.00555556	0	0	0.00584795	0.00595238	0.00699301	0	0
K05C4.2	0.0136763	0.0209001	0	0	0	0.016731	0.0190724	0.0101289	0	0	0.0305393	0.0125087	0	0	0.0093617	0	0	0	0.00931966	0.00564972	0.00662879	0	0	0.00988142	0	0	0	0	0.011976	0	0	0.00904393	0	0	0	0	0	0	0	0.00600601	0.00914634	0	0	0	0	0.0349762	0	0	0	0	0	0.0175439	0.00891266	0.00545455	0	0	0	0	0.0107066	0	0	0	0	0	0	0.00705882	0.00726392	0.00507614	0	0.00522193	0	0.0056338	0	0.0146199	0	0	0	0.00600601	0.00909091	0	0.00626959	0.0191693	0	0	0	0	0.00711744	0	0	0	0	0	0	0.00892857	0	0	0	0.0193237	0	0	0.015625	0.00549451	0	0.0280899	0.00571429	0.00584795	0.00595238	0.00699301	0.0150376	0.00819672
F49F1.5	0.014219	0.0418002	0	0	0	0.014157	0.082358	0.0280847	0	0.0157694	0	0	0	0	0.00680851	0	0.00818926	0	0	0	0	0	0	0	0	0.00537057	0	0	0.00958084	0	0	0.00516796	0.00656168	0.00659631	0	0	0	0	0	0.00600601	0	0	0	0	0	0	0	0	0	0	0	0	0.0124777	0.00727273	0	0	0	0	0	0	0	0	0	0	0	0	0.0145278	0	0	0	0	0.0056338	0	0.00584795	0	0	0	0.015015	0	0	0	0	0.00645161	0	0	0.0070922	0	0	0.0193798	0	0	0	0.00884956	0	0	0	0	0.00966184	0	0.01	0.0833333	0.00549451	0	0.00561798	0.00571429	0	0	0.00699301	0.0075188	0.00819672
C06H2.7	0.00748942	0	0	0	0	0.00815101	0	0.00736648	0.0391221	0	0.0110461	0	0.00731113	0	0	0	0.00727934	0	0	0	0	0	0	0	0.00513347	0	0	0.00688073	0.00718563	0.0148148	0	0.00645995	0	0	0	0	0	0	0.0089955	0	0	0	0	0	0.0253566	0.0429253	0	0	0	0.00830565	0	0.00526316	0.00534759	0.00545455	0	0	0	0	0	0	0	0.00663717	0	0	0	0	0	0	0.00761421	0	0	0	0	0	0	0	0	0	0	0	0	0	0	0.0130719	0.0510204	0	0	0	0.00775194	0	0	0	0	0.0223214	0.0136986	0	0	0.0338164	0	0	0	0	0	0.0449438	0.00571429	0.0350877	0.0238095	0	0	0
vps-33.2	0.0121567	0.00930587	0.0056263	0	0.00786098	0.00858001	0.00563502	0.0110497	0	0.00652529	0.0181936	0.0145935	0.00649878	0	0	0	0	0.00925926	0	0	0	0	0.00775194	0.00592885	0.00616016	0.00644468	0	0	0.0179641	0.00617284	0.0124378	0	0.00524934	0.00791557	0.0056338	0	0	0	0	0.00600601	0.00762195	0	0	0	0	0	0	0.00809061	0	0	0.00508475	0.00877193	0.0124777	0	0.00548446	0	0	0.00625	0.00856531	0.00860215	0	0	0	0	0	0	0	0.00507614	0.00761421	0.0182768	0	0	0.00578035	0	0	0.00884956	0.00589971	0.00900901	0	0.00607903	0.00626959	0	0	0	0.00680272	0.0106383	0	0.00743494	0.0116279	0.019685	0	0	0	0.00892857	0	0.0137615	0	0	0.00990099	0.01	0	0.00549451	0.00555556	0.00561798	0.0114286	0	0.00595238	0	0.0075188	0.00819672
F58G6.8	0	0	0	0	0	0	0	0	0	0	0	0	0	0	0	0	0	0	0	0	0	0	0	0	0	0	0	0	0	0.225926	0	0	0	0	0	0	0	0	0	0	0	0	0	0	0	0	0.239936	0	0	0	0	0	0	0	0	0	0	0	0	0	0	0	0	0	0.00694444	0	0	0	0	0	0	0.0056338	0	0	0	0	0	0	0	0	0	0	0	0	0	0	0	0	0	0	0	0	0	0	0	0	0	0	0	0	0	0	0.0111111	0	0.00571429	0	0	0	0	0
epi-1	0.0169326	0.00778032	0.00592242	0.0082397	0	0.00815101	0	0.0253223	0	0.0163132	0.0253411	0.00972898	0.00568643	0	0	0	0	0	0.00745573	0.00564972	0.0123106	0	0.00678295	0.00889328	0	0	0	0	0.0131737	0	0	0	0	0	0	0	0	0.00587372	0	0.00900901	0	0	0	0	0	0.0127186	0.00805153	0	0.00660066	0	0	0	0.00713012	0	0	0	0	0.00833333	0.0107066	0.00645161	0	0	0	0	0.0115741	0.0141176	0.00968523	0.0101523	0	0	0	0.0084507	0.00867052	0.00584795	0	0.00589971	0	0.00900901	0	0	0	0.00638978	0.00645161	0	0	0.0141844	0	0	0	0	0	0	0	0	0	0.0183486	0.0186047	0.00966184	0	0.01	0.0208333	0	0	0.0224719	0	0	0.0178571	0	0.0075188	0
samp-1	0.00705525	0	0.00917975	0	0.00786098	0	0	0	0.00667939	0.00652529	0.0175439	0	0	0.011657	0	0	0	0	0	0.00659134	0.00852273	0.00665399	0	0.00592885	0.00821355	0.00859291	0.00558036	0	0.00838323	0.00864198	0	0.00516796	0	0.00527704	0.0056338	0	0	0.00587372	0.00749625	0.00750751	0	0	0	0.00947867	0.00633914	0.00794913	0.0112721	0	0.00660066	0.00664452	0	0	0.00713012	0.00545455	0	0	0	0	0.012848	0	0.00881057	0	0	0	0	0	0	0	0.0101523	0.00522193	0	0	0	0	0	0.00589971	0.0147493	0	0.00606061	0.00911854	0.00940439	0.00638978	0.00967742	0.00980392	0	0.0106383	0.00711744	0.0111524	0	0	0	0.0126582	0	0.0133929	0	0.0183486	0	0	0	0	0.0208333	0	0	0.0168539	0	0	0.00595238	0.00699301	0.0225564	0.00819672
abf-2	0.0143276	0.00640732	0	0.0071161	0	0.015015	0.00606849	0.0239411	0	0.0108755	0.0071475	0.0125087	0	0	0	0.00789474	0.00636943	0	0	0	0.0094697	0	0	0	0.00616016	0	0	0	0.0143713	0	0	0.00775194	0.00918635	0	0.0056338	0.00580552	0	0	0	0	0.00609756	0.00614439	0	0	0	0.027027	0	0	0	0	0	0	0.0124777	0.0218182	0	0	0	0.00625	0	0	0.0176211	0	0	0	0.0115741	0	0.00726392	0.00761421	0	0	0	0	0	0	0.00882353	0	0.0147493	0	0	0.0121581	0.00626959	0.00958466	0.016129	0	0	0	0	0.0111524	0.0116279	0.00787402	0	0	0	0	0	0	0	0	0.00990099	0	0.00520833	0	0	0.0674157	0.00571429	0	0	0	0.0075188	0
sec-15	0	0	0	0	0.00661978	0	0.00563502	0	0	0	0.00844704	0	0.00568643	0	0	0.00701754	0	0	0.00745573	0.00564972	0.00662879	0.00570342	0	0	0.00718686	0.00966702	0	0.00573394	0	0	0.00621891	0	0	0	0.0084507	0.00580552	0.00729927	0.00734214	0.0104948	0.00750751	0	0	0	0	0.00950872	0.00794913	0	0.00970874	0	0	0	0	0	0	0.0164534	0.00931099	0	0.00625	0	0.055914	0.0132159	0	0	0	0	0	0	0	0	0.00522193	0.00819672	0	0.00578035	0	0.00882353	0.00884956	0.00589971	0	0.00606061	0.0121581	0.00626959	0	0.00967742	0	0.00680272	0.0070922	0	0.0111524	0	0	0	0.00843882	0	0	0	0.00917431	0.00930233	0	0.00990099	0.025	0.00520833	0	0	0.00561798	0.0171429	0.00584795	0.0178571	0	0.0075188	0.00819672
Y80D4G.2	0	0	0	0	0.131568	0	0	0	0.15458	0	0	0	0	0	0	0	0	0.0851852	0	0	0	0	0	0	0	0.112782	0	0	0	0	0	0	0	0	0	0	0	0	0	0	0	0	0	0	0	0	0	0	0	0	0	0	0	0	0	0	0	0	0	0	0	0	0	0	0	0	0	0	0	0	0	0	0	0	0	0	0	0	0	0	0	0	0	0	0	0	0	0	0	0	0	0	0	0	0	0	0	0	0.00990099	0	0	0	0	0	0	0	0	0	0	0
R02E12.4	0	0	0	0	0	0	0	0	0	0	0	0	0	0	0	0	0	0	0	0	0	0	0	0	0	0	0	0.122706	0	0	0.00746269	0	0.135171	0	0.0309859	0	0	0.00734214	0	0	0.00762195	0	0	0.0331754	0	0	0	0	0	0	0.0101695	0	0	0.0109091	0	0.00558659	0.00784314	0	0.0107066	0	0	0	0	0	0	0	0	0	0	0.00522193	0	0	0.00578035	0	0	0	0	0	0	0.00607903	0	0.0223642	0	0	0	0	0.0142349	0.0148699	0	0	0	0	0	0	0	0	0	0	0	0	0	0.010989	0	0	0.0114286	0.00584795	0	0	0.0075188	0
F36A2.11	0.0284381	0.00976354	0	0.00561798	0	0.016731	0	0.0092081	0	0.00598151	0.0155945	0.0152884	0	0.00666112	0	0	0	0	0	0	0	0	0.00678295	0.00889328	0	0	0	0	0.0443114	0	0	0.00645995	0	0	0	0	0	0	0	0.012012	0.0121951	0	0	0	0	0	0	0.0113269	0	0.0116279	0.00677966	0	0.0802139	0	0.00548446	0	0	0	0	0	0	0	0	0	0.0138889	0.0141176	0	0.00761421	0	0	0	0	0.0144509	0	0	0	0	0	0	0	0	0	0.00967742	0	0	0	0	0	0.0116279	0	0	0	0	0	0	0.0275229	0	0.0144928	0	0	0.0104167	0	0.00555556	0.011236	0	0.00584795	0.00595238	0.013986	0	0.00819672
R05D8.9	0.0124824	0.0340198	0	0.00898876	0	0.0652081	0.0884265	0.0234807	0.00572519	0.00870038	0.00909682	0.00903405	0	0	0	0	0.00727934	0.00648148	0	0.0094162	0.00757576	0	0.00581395	0	0	0	0	0.00573394	0.00958084	0	0	0	0.00787402	0	0	0	0	0	0	0.00600601	0	0	0	0	0	0	0.00644122	0	0	0.00664452	0	0	0.00534759	0	0	0.0111732	0	0	0.012848	0	0.00881057	0	0	0	0	0.00705882	0	0.0101523	0	0	0	0	0	0.00584795	0	0	0	0.00600601	0	0	0	0	0	0	0	0	0	0	0	0	0	0	0	0	0	0.0183486	0	0.0193237	0	0	0.015625	0	0	0.00561798	0	0.0175439	0.00595238	0	0	0
srw-121	0	0	0	0	0	0	0	0	0	0	0	0	0	0	0	0	0	0	0	0	0	0	0	0	0	0	0	0	0	0	0	0	0	0	0	0	0	0	0	0	0	0	0	0	0	0	0	0	0	0	0	0.477193	0	0	0	0	0	0	0	0	0	0	0	0	0	0	0	0	0	0	0	0.0056338	0	0	0	0	0	0	0	0	0	0	0	0	0	0	0.0106762	0	0	0	0	0	0	0	0	0	0	0	0	0	0	0	0	0	0	0	0	0	0	0
pfd-5	0.0212743	0.0273074	0	0.00674157	0	0.026169	0.0195059	0.0161142	0	0.0152257	0.0474334	0.0125087	0	0	0.00510638	0	0.00545951	0	0.00745573	0.00564972	0.0104167	0.00665399	0.00775194	0	0	0	0	0	0.011976	0	0	0.0103359	0	0.00659631	0	0	0	0.00881057	0	0.00750751	0	0.00614439	0	0	0	0	0.00644122	0	0	0	0	0.00526316	0.0196078	0	0	0	0	0.00625	0	0	0	0	0.00677201	0	0	0	0	0.00761421	0	0.00522193	0	0	0	0	0	0	0	0.012012	0	0.00607903	0.00626959	0	0.00967742	0	0	0	0	0.0148699	0	0	0	0	0	0	0	0	0	0.00966184	0	0	0.03125	0.00549451	0	0.011236	0	0	0.00595238	0.00699301	0	0.0245902
C35B8.3	0	0	0.00533017	0	0	0	0	0	0.00954198	0	0.0103964	0	0.00812348	0.0108243	0	0.00789474	0	0.00925926	0	0	0.00757576	0.00665399	0	0	0.00821355	0.00859291	0.0078125	0.00573394	0	0.00740741	0	0	0	0	0.0169014	0.00870827	0.010219	0.00881057	0	0	0.00762195	0.015361	0.00630915	0	0	0.0174881	0.00966184	0	0	0.0182724	0.0135593	0.00877193	0	0.00545455	0	0.0167598	0	0	0.00642398	0	0	0	0	0	0	0	0.00968523	0	0.0152284	0.0078329	0	0.0056338	0.00578035	0.00877193	0	0	0.0117994	0.00600601	0.00606061	0.0151976	0	0.00958466	0.00967742	0.00653595	0.00680272	0.0070922	0	0	0	0	0	0.00843882	0	0.0133929	0	0	0.00930233	0	0.0148515	0.015	0.00520833	0	0.00555556	0	0	0	0.00595238	0	0	0
cwn-2	0	0	0.0183595	0.02397	0	0	0	0	0	0.0108755	0.00909682	0.00833912	0.016247	0.00832639	0.0459574	0	0.00909918	0	0.027959	0.0442561	0	0	0.0106589	0.006917	0	0	0	0	0	0	0	0	0	0	0	0	0	0	0.0164918	0	0.0106707	0	0	0	0	0	0	0	0	0	0.00677966	0.00701754	0	0.00545455	0.00548446	0	0.0156863	0	0	0	0	0	0.00677201	0	0	0	0	0.0101523	0.0203046	0	0.010929	0	0	0	0	0	0	0	0	0	0	0	0	0	0.037415	0	0.0142349	0	0	0	0.033195	0	0.00884956	0	0	0	0.00930233	0	0	0	0.00520833	0	0	0	0.0114286	0.0175439	0	0	0	0
C16B8.4	0	0	0	0	0	0	0	0	0	0	0	0	0.0138099	0	0	0	0	0	0.0083877	0	0	0	0.0145349	0	0.0297741	0	0.0078125	0	0	0	0	0.0142119	0	0	0	0	0.00729927	0.0234949	0	0.018018	0	0	0.0205047	0	0	0	0	0	0	0	0	0	0	0	0.0127971	0	0	0	0.00856531	0.0322581	0.0198238	0	0	0.0437788	0.00925926	0.00705882	0	0	0	0.0156658	0	0	0	0.0292398	0	0	0	0	0	0	0	0	0	0.0261438	0.0272109	0.0248227	0.0213523	0.0111524	0	0.019685	0	0.00843882	0.00884956	0.00892857	0	0	0	0	0	0	0	0	0	0	0	0	0	0	0	0
T09B4.6	0.0262672	0.00991609	0	0	0	0.011154	0	0.00828729	0	0.00924415	0.0129955	0.0159833	0	0	0	0	0	0	0	0.00659134	0	0.00570342	0	0	0	0	0	0	0.0479042	0	0.00621891	0.00516796	0.00524934	0	0.0056338	0	0	0	0	0.00600601	0	0.00768049	0.0883281	0	0	0	0	0	0	0	0	0	0.0392157	0	0	0	0	0.00625	0.00856531	0	0	0	0.00677201	0	0.0115741	0	0	0.0101523	0	0.0078329	0	0	0	0	0	0.00589971	0	0.00600601	0	0	0	0.00638978	0	0	0	0	0	0.0111524	0	0	0	0	0	0	0	0.0137615	0	0.0144928	0.00990099	0	0.0104167	0	0	0.011236	0.0171429	0.00584795	0.0119048	0	0	0
T15B12.2	0.0191034	0.00991609	0	0.00524345	0	0.010296	0	0.0110497	0	0.00870038	0.00649773	0.0132036	0.00568643	0.00749376	0.00595745	0	0.00545951	0	0	0	0.0094697	0.00855513	0	0.00790514	0.00616016	0	0	0	0.0203593	0	0	0.0103359	0.00524934	0	0	0	0	0.0117474	0	0.015015	0.0106707	0	0	0	0	0	0	0	0	0.00830565	0.00508475	0.00701754	0.0552585	0	0	0	0	0	0	0	0	0	0	0.0138249	0.00925926	0	0.0121065	0.00761421	0	0	0	0	0.00578035	0.0204678	0	0	0.00589971	0.00600601	0	0.00911854	0	0	0.0129032	0	0	0.0106383	0	0	0	0	0	0	0	0	0	0	0	0	0.0148515	0	0.00520833	0.00549451	0	0.0224719	0.00571429	0.0116959	0	0	0.0075188	0.0163934
Y53F4A.2	0.0377727	0.0143402	0	0.0082397	0	0.014157	0	0.0101289	0	0.0103317	0.0110461	0.00903405	0	0	0.00851064	0	0	0	0	0	0	0	0	0	0	0	0.0078125	0	0.0371257	0	0	0.0116279	0	0	0	0.00725689	0	0	0	0	0	0	0	0	0	0	0	0	0	0	0	0	0.0944742	0	0	0	0	0.00833333	0	0	0	0.00663717	0	0	0	0	0	0	0.00761421	0.0182768	0.00546448	0	0	0	0	0	0	0	0.00909091	0	0.00626959	0	0	0	0	0	0.0142349	0	0.00775194	0.011811	0	0	0	0.0133929	0	0.0275229	0	0	0	0	0.0104167	0.0164835	0	0.0168539	0	0	0.00595238	0	0	0.0245902
F26A3.5	0.0295235	0.0147979	0.00681078	0.0116105	0	0.015015	0	0.0105893	0	0.0130506	0.0123457	0.0173732	0	0	0	0	0.00909918	0	0.00745573	0	0	0.00570342	0.00775194	0.0118577	0.00616016	0	0	0	0.039521	0	0	0.00775194	0	0	0.0056338	0	0.00583942	0	0	0.00900901	0	0	0	0	0	0	0	0.0113269	0	0	0.00508475	0.0122807	0.0552585	0.00727273	0.00548446	0	0	0.00833333	0	0	0.00881057	0	0	0	0	0	0.00726392	0.0126904	0	0	0	0	0.00578035	0	0	0.0117994	0	0	0	0	0	0.00958466	0.00645161	0.00980392	0	0	0	0.0111524	0	0	0	0.00843882	0	0	0	0.00917431	0	0	0	0	0.00520833	0	0	0.00561798	0.00571429	0	0.00595238	0	0	0.0163934
pssy-1	0	0.00884821	0.00592242	0	0	0.00643501	0.00520156	0.0115101	0.00667939	0.00706906	0.0110461	0	0	0.0199833	0.00765957	0.00614035	0	0	0.00652377	0	0	0.00570342	0	0	0	0	0.00669643	0	0	0	0	0.0116279	0.00524934	0	0	0.00580552	0	0	0	0.015015	0	0	0.0189274	0	0	0.0143084	0	0.00970874	0	0	0	0	0	0	0.00731261	0	0	0.0104167	0.00642398	0	0	0	0	0.00691244	0.00694444	0	0.00726392	0.0126904	0.00507614	0.00522193	0	0.0140845	0.00867052	0.00877193	0	0	0.00884956	0.00600601	0	0	0.00940439	0.0159744	0	0	0	0.0106383	0	0.0148699	0	0.011811	0	0.0168776	0.00884956	0.0133929	0.00913242	0	0	0	0.00990099	0	0.015625	0.00549451	0.0111111	0	0	0.00584795	0	0.00699301	0.0150376	0
ZK1307.9	0.00716379	0	0.00533017	0.00561798	0.00661978	0	0	0	0	0.00706906	0.022742	0.00903405	0.00649878	0.00999167	0	0.00526316	0	0	0	0.0122411	0	0	0	0.00889328	0.00718686	0.00966702	0.0078125	0	0.00718563	0	0.0136816	0.00775194	0	0	0	0	0	0	0.011994	0	0	0	0	0	0	0.0286169	0	0.0113269	0	0	0.00677966	0.00701754	0.00534759	0	0	0	0.00980392	0.00625	0.0107066	0	0.0110132	0	0	0	0	0.00941176	0.0121065	0.00507614	0.0101523	0	0	0.0084507	0.00578035	0.00584795	0	0.00589971	0	0	0	0.00911854	0	0	0.016129	0	0.00680272	0.0070922	0	0.00743494	0.00775194	0.00787402	0	0.00843882	0	0	0	0.0183486	0	0.00966184	0	0	0.00520833	0	0.0111111	0.00561798	0.0114286	0	0.00595238	0.013986	0	0.00819672
M142.5	0	0	0	0.00599251	0.00537857	0.00772201	0	0	0	0	0.0071475	0.00694927	0.00731113	0.00749376	0.00680851	0.00789474	0	0	0.0083877	0.0112994	0.00757576	0.0123574	0.00872093	0.006917	0.00718686	0	0	0.00802752	0	0	0	0	0.00656168	0	0.00704225	0	0	0	0.0104948	0.00600601	0.00914634	0	0.00630915	0	0.0110935	0.00953895	0	0	0	0.0116279	0.00847458	0	0	0.00909091	0	0.00931099	0.00588235	0.00625	0	0	0.00660793	0.00663717	0.00902935	0.016129	0	0	0	0.00507614	0	0	0	0.0056338	0.00578035	0.00584795	0.00588235	0.0235988	0.00589971	0.00600601	0	0.00607903	0.00626959	0.0127796	0	0.00980392	0.00680272	0.0070922	0.00711744	0.0223048	0	0	0	0	0	0	0	0	0	0	0	0	0	0	0.0111111	0	0.0171429	0.00584795	0.00595238	0.020979	0	0
ego-1	0.0181266	0.0120519	0	0	0	0.01287	0.00606849	0.0105893	0.00954198	0.00815661	0.0253411	0.0152884	0	0	0	0	0	0	0	0.0103578	0.00662879	0	0.00872093	0.0118577	0.00513347	0.0075188	0	0	0.0203593	0	0	0	0.00787402	0	0	0.011611	0	0	0.00749625	0.00600601	0	0.00768049	0	0	0	0.0063593	0	0	0	0	0.00508475	0.00701754	0.0160428	0	0.00731261	0	0	0	0.012848	0	0	0	0	0	0.00694444	0	0	0	0	0	0.00546448	0.0056338	0	0.00877193	0	0	0	0.012012	0	0.00911854	0	0.00958466	0.00645161	0	0	0.0141844	0	0	0	0.00787402	0.00829876	0	0	0	0	0.0137615	0	0.00966184	0	0	0.015625	0	0	0.00561798	0.00571429	0	0.00595238	0	0.0075188	0.0491803
Y53H1A.7	0	0	0	0.00973783	0	0	0	0	0.0147901	0	0	0	0.00731113	0.00666112	0	0	0.00545951	0	0	0	0	0.0190114	0.0164729	0	0	0.00644468	0	0	0	0.00740741	0.0273632	0	0.00787402	0.0105541	0.0056338	0.0188679	0.0277372	0.00881057	0	0	0	0	0.00788644	0	0	0.0127186	0.0257649	0.0210356	0	0	0	0.0122807	0	0.00545455	0	0	0.00588235	0	0	0.00645161	0	0.0199115	0.013544	0	0	0	0	0	0.00507614	0	0.00546448	0.0056338	0	0	0.00588235	0	0	0	0	0.00911854	0	0.028754	0	0	0.00680272	0	0	0.0260223	0	0	0	0.0253165	0	0.0133929	0	0	0	0	0	0	0	0.00549451	0	0.00561798	0.00571429	0	0.0119048	0	0	0
leo-1	0.0123738	0.0122044	0.00681078	0.00599251	0	0.00815101	0.00736888	0.00828729	0.00620229	0.00598151	0.0344379	0	0	0.011657	0	0	0.00545951	0	0	0	0	0.00760456	0	0.00592885	0.00718686	0	0	0.00802752	0.00838323	0	0	0.00516796	0	0.0105541	0.0056338	0.00870827	0.010219	0	0	0.015015	0	0	0.00630915	0	0	0.0111288	0.00966184	0	0	0.0116279	0.00677966	0	0.0106952	0	0.00548446	0	0.00588235	0	0	0.00645161	0.00660793	0	0	0	0	0	0	0.00507614	0	0	0.00819672	0.0056338	0	0.0116959	0.00882353	0	0	0	0.00909091	0	0	0.0159744	0	0	0.0102041	0.0106383	0.00711744	0	0	0.00787402	0	0.0168776	0	0.00892857	0	0.0183486	0	0	0	0.01	0.00520833	0	0.00555556	0.00561798	0	0	0.00595238	0	0	0.0163934
T25B6.6	0	0	0	0	0.0277203	0	0	0	0.107347	0	0	0	0	0	0	0	0	0.0222222	0	0	0	0	0	0	0	0.0730397	0.116071	0	0	0	0	0	0	0	0	0.00580552	0	0	0	0	0	0	0.0583596	0	0	0	0	0.0145631	0	0	0	0	0	0.0109091	0	0	0	0	0	0	0	0	0	0	0	0	0.00968523	0	0	0	0.010929	0	0	0	0	0	0	0	0	0	0	0	0	0	0	0	0	0	0	0	0	0	0	0	0	0	0	0	0	0	0.00520833	0	0	0	0	0.0292398	0	0	0	0
lmtr-3	0.0118311	0.0154081	0	0	0	0.016302	0.0164716	0.00966851	0	0	0.0272904	0.00833912	0	0.00749376	0	0	0	0	0.00652377	0	0	0	0.00872093	0.006917	0	0	0.00558036	0	0	0	0	0.00775194	0.00656168	0.0105541	0.0112676	0	0	0	0	0	0.00914634	0.00768049	0	0.00947867	0	0	0	0	0	0	0.0118644	0	0.0124777	0	0.0164534	0.00744879	0	0	0.0171306	0.00860215	0	0	0	0.0115207	0.00694444	0.00705882	0	0.00507614	0	0.00522193	0	0.0084507	0.00867052	0.0116959	0	0	0	0	0.00909091	0	0	0	0	0	0	0	0.0106762	0	0.00775194	0	0	0.00843882	0	0.0178571	0.00913242	0.0137615	0	0	0	0.015	0.015625	0	0	0.011236	0	0	0	0.00699301	0.0075188	0.0163934
dcs-1	0.00814067	0.00808543	0.00503405	0	0.0128258	0.00772201	0	0	0.00858779	0.00815661	0.0136452	0.00555942	0.00649878	0	0.0110638	0.00526316	0.00909918	0.00648148	0.00652377	0.00753296	0	0.00760456	0	0	0.00821355	0.00537057	0.00558036	0.00688073	0.00718563	0.00740741	0	0	0	0	0.00704225	0	0.00583942	0	0.005997	0.00750751	0.00762195	0.00768049	0.00630915	0.00947867	0	0.0206677	0	0	0	0	0.00677966	0	0.00713012	0	0	0	0	0.00833333	0	0	0	0.00884956	0	0	0.00925926	0	0	0	0.0126904	0.0104439	0	0.0056338	0	0	0.00882353	0	0	0.00600601	0.00606061	0.00607903	0.00626959	0.00958466	0.00645161	0.00980392	0	0.0070922	0.00711744	0.0148699	0.00775194	0.00787402	0	0	0	0.00892857	0	0	0	0	0	0.01	0	0	0.00555556	0.00561798	0.00571429	0.0116959	0	0.013986	0	0
C15F1.2	0	0	0.0177672	0	0	0	0	0	0	0	0	0	0	0	0	0	0	0	0	0	0	0	0	0	0	0	0	0	0	0	0	0	0	0.00659631	0	0	0	0.00587372	0	0	0	0	0	0	0	0	0	0	0	0	0.0338983	0	0	0	0	0	0.0235294	0	0	0.0322581	0	0	0	0	0	0	0	0	0.0253807	0	0	0	0	0	0	0	0	0	0	0.161094	0	0	0	0	0	0	0	0.144981	0	0.00787402	0	0	0	0	0	0	0	0	0	0	0.00520833	0.00549451	0	0	0	0	0.00595238	0	0.0150376	0
ZK1320.11	0.00651254	0.0155606	0	0.00749064	0	0.015015	0.0130039	0.0087477	0	0.00815661	0	0.00903405	0.00974817	0.00999167	0	0.00789474	0.00818926	0	0	0	0.00757576	0.00760456	0.00678295	0	0.00718686	0	0	0.00573394	0.00838323	0	0.0161692	0.0103359	0.00787402	0	0.0084507	0	0	0	0	0	0	0.00921659	0.011041	0	0	0	0	0.0161812	0	0	0	0	0	0	0.00731261	0	0	0	0	0	0	0.0132743	0	0	0	0	0	0	0	0	0	0.0112676	0	0.00584795	0	0	0	0.00600601	0.00909091	0	0	0.0159744	0	0.00653595	0	0	0	0.0260223	0	0	0	0	0.00884956	0	0	0.0137615	0.0139535	0	0	0.01	0.015625	0.010989	0.00555556	0.00561798	0.0342857	0.00584795	0	0.00699301	0.0075188	0.00819672
C34C12.8	0.0120482	0.00961098	0	0.00898876	0	0.00986701	0	0.0101289	0	0.00870038	0.0318389	0.0111188	0	0.00666112	0.00680851	0	0	0.00740741	0	0.0122411	0	0	0.0116279	0	0.00821355	0	0.00558036	0	0.00958084	0.0111111	0	0.0103359	0.00787402	0.00527704	0.0084507	0	0	0	0	0.012012	0.00609756	0	0	0	0	0.0111288	0.0112721	0	0	0	0	0	0.0106952	0	0	0	0	0.00625	0	0.0129032	0	0	0	0	0	0	0	0	0	0	0	0.0056338	0.00578035	0.00877193	0	0.00589971	0	0	0	0	0	0	0.00645161	0	0	0.0070922	0	0	0	0	0	0	0	0.0178571	0	0	0	0	0	0	0.0416667	0.00549451	0.00555556	0.011236	0.0228571	0	0.00595238	0.00699301	0	0.0491803
egg-1	0.0195376	0.00839054	0	0	0	0.00815101	0	0.0119705	0	0.00706906	0.100715	0.00972898	0	0.00666112	0	0	0	0	0	0.00753296	0.00852273	0	0	0.006917	0.00513347	0	0	0	0.0203593	0	0	0.00775194	0	0	0	0.00725689	0.00583942	0	0	0.00900901	0	0	0.00630915	0	0	0	0.00966184	0	0	0	0.00508475	0	0	0	0.00731261	0	0	0	0.0107066	0	0.00660793	0.00663717	0	0	0	0.00705882	0	0.00761421	0	0	0.00546448	0.0056338	0	0.00584795	0	0	0	0.00600601	0.0121212	0.00607903	0.00940439	0	0	0	0	0.0070922	0	0	0	0	0	0	0	0.00892857	0	0.00917431	0.00930233	0.00966184	0	0.015	0.0208333	0	0.0166667	0.011236	0	0	0.00595238	0	0	0.00819672
sri-43	0	0	0	0	0	0	0	0	0	0	0	0	0.00974817	0	0	0	0	0	0	0	0	0.0361217	0	0	0	0	0	0	0	0	0	0	0	0	0	0	0	0	0	0	0	0	0	0	0	0	0	0	0	0	0	0	0	0	0	0	0	0	0	0	0	0	0	0	0	0	0	0	0	0	0	0	0	0	0	0	0	0	0	0	0	0.421725	0	0	0	0	0	0.0223048	0	0	0	0	0	0	0	0	0	0	0	0	0	0	0	0	0	0	0	0	0	0
F33D11.10	0.00835776	0.00594966	0.00740302	0	0	0.00514801	0	0	0.00763359	0.00543774	0.0240416	0.00833912	0	0	0.0093617	0.00526316	0.00636943	0.00555556	0.00931966	0	0.0179924	0	0.0106589	0	0.00616016	0.00966702	0	0	0.00958084	0	0	0.00516796	0	0	0	0.00580552	0.00875912	0.00587372	0	0.0105105	0	0	0.00630915	0	0	0.00953895	0.00644122	0	0	0	0.00847458	0	0.00713012	0.00545455	0.00548446	0.00744879	0	0.0229167	0	0	0	0	0	0	0	0	0	0	0.00507614	0	0	0.0084507	0	0.00877193	0.00588235	0.00884956	0.00884956	0.00900901	0	0.00607903	0.00626959	0.00958466	0.00967742	0	0.00680272	0	0.00711744	0	0	0	0	0.0253165	0	0	0	0	0.0139535	0	0.00990099	0.015	0	0.00549451	0.0111111	0.00561798	0.0114286	0.00584795	0	0	0	0.00819672
Y57G11C.51	0.0107457	0.00884821	0	0.00599251	0	0.00643501	0	0	0.00620229	0.00706906	0.0129955	0.0111188	0	0	0	0	0	0	0	0	0	0	0.00678295	0	0	0.00644468	0.136161	0	0.0131737	0	0	0	0.00656168	0	0	0.00725689	0	0	0	0	0	0	0	0	0	0	0	0.0210356	0	0	0	0	0.0213904	0	0	0	0	0	0	0	0	0	0	0	0.0625	0	0	0.00507614	0	0.0156658	0	0	0	0	0	0	0.0117994	0.012012	0	0	0	0	0	0	0	0	0	0	0	0	0	0	0	0	0.00913242	0.0137615	0	0	0.00990099	0	0.0104167	0.00549451	0.0111111	0.011236	0	0.0175439	0.00595238	0	0	0
K09E2.3	0.0134592	0.0231884	0	0.00898876	0	0.021021	0.0281751	0.0207182	0	0.0108755	0.0116959	0.00625434	0	0.00582848	0	0	0	0	0	0.00659134	0	0	0.00872093	0	0.00513347	0.00537057	0	0	0.0155689	0	0	0.0116279	0.00656168	0.0105541	0	0.00725689	0	0	0.0089955	0.00750751	0.00914634	0	0.00630915	0	0	0	0.00644122	0	0	0.00830565	0	0	0.0124777	0	0.00731261	0	0.00588235	0	0.00856531	0	0	0	0	0	0	0	0.00726392	0	0.00507614	0.0078329	0	0.0056338	0	0.00584795	0.00882353	0	0	0	0	0.00607903	0.00626959	0.00958466	0.00645161	0	0.00680272	0	0	0	0.00775194	0	0	0	0	0.0133929	0	0	0	0.00966184	0	0	0.03125	0.00549451	0.00555556	0.00561798	0.00571429	0.00584795	0	0.00699301	0	0.00819672
C52B9.8	0	0	0	0	0	0	0	0	0	0	0.00779727	0	0.0658002	0.00915903	0	0.0254386	0	0	0	0	0	0	0	0	0	0	0	0	0	0	0.0174129	0	0	0.00527704	0.0056338	0.0101597	0	0	0	0	0	0	0.0883281	0	0	0.0779014	0	0	0	0	0	0	0.00713012	0	0.00914077	0	0.00784314	0	0	0	0	0	0	0	0	0	0	0	0.00507614	0.0078329	0.00546448	0	0	0	0	0	0	0.00600601	0	0.00607903	0	0	0	0	0	0.0070922	0	0	0	0	0	0	0	0	0.0273973	0.00917431	0	0	0	0	0	0.010989	0	0	0	0.00584795	0.0119048	0.041958	0.0075188	0
W01G7.4	0.00781504	0	0	0	0	0.00686401	0.00693541	0.00598527	0	0.00598151	0.0253411	0	0.0121852	0	0	0.0149123	0	0	0	0	0	0	0	0	0	0	0.00669643	0	0	0	0	0	0.00918635	0.00791557	0	0	0	0	0.0149925	0	0	0	0	0	0	0	0	0	0.00660066	0	0.00677966	0.00701754	0	0	0.00548446	0	0	0.175	0	0	0	0	0.0112867	0	0	0	0	0.00761421	0.00761421	0	0	0.0084507	0	0	0	0	0.00589971	0	0	0	0	0.0415335	0.00967742	0	0	0.0070922	0	0.0111524	0	0.00787402	0	0	0	0	0	0.00917431	0	0	0	0	0	0.00549451	0.0111111	0	0.00571429	0	0.00595238	0	0.0075188	0
tbc-6	0.0106371	0.00747521	0.0056263	0.00561798	0	0.00729301	0.0117035	0.0138122	0	0.00815661	0.0103964	0.00903405	0.0300569	0	0.00765957	0.00614035	0.00636943	0	0	0.00847458	0.00757576	0.0114068	0	0	0.00513347	0	0	0	0.00598802	0	0	0	0.0104987	0	0	0	0.00875912	0	0.0134933	0	0	0	0	0	0.0110935	0.0127186	0	0.00647249	0	0	0	0.0175439	0	0	0	0	0.00784314	0	0.0149893	0.027957	0	0	0.00677201	0	0	0	0.0193705	0.00507614	0.00761421	0.00522193	0	0	0.00578035	0	0	0	0.00884956	0	0.00606061	0.00607903	0	0	0.0129032	0	0.00680272	0	0	0	0	0	0	0	0	0	0	0	0.00930233	0	0	0	0.015625	0.010989	0.00555556	0	0	0.0467836	0	0	0	0
C23F12.9	0	0	0.0056263	0	0.00703351	0	0	0	0.0100191	0	0	0	0.0121852	0.011657	0	0	0	0	0.0055918	0.00564972	0	0	0	0.00889328	0	0	0	0.00688073	0	0	0	0	0	0	0	0	0	0	0.0104948	0	0	0	0	0.014218	0.00792393	0	0	0	0.0775578	0	0	0.00526316	0	0.112727	0.0164534	0	0.00784314	0.0333333	0.0149893	0	0	0.0132743	0	0	0	0	0.0145278	0	0.00507614	0	0	0	0	0.00877193	0.00882353	0.00884956	0	0	0	0	0	0	0	0.00653595	0	0	0.00711744	0.00743494	0	0	0	0	0	0	0	0	0	0	0	0	0	0	0.0166667	0	0.0114286	0.00584795	0	0	0	0
K07H8.5	0.0252904	0.00991609	0	0.00636704	0	0.015873	0.00736888	0.0110497	0.00811069	0.00978793	0.0181936	0.019458	0	0	0.00680851	0	0.00636943	0.00555556	0	0.00659134	0	0	0	0.00790514	0	0.00859291	0	0	0.0275449	0	0	0.00645995	0.00656168	0.00923483	0.0084507	0	0.00729927	0	0	0.012012	0.00609756	0	0	0.00631912	0	0.00953895	0	0	0	0	0	0	0.0320856	0	0	0	0	0.00625	0.0107066	0	0	0	0	0	0	0	0	0	0.00507614	0.0208877	0	0.0056338	0.00578035	0.0116959	0	0.00884956	0	0.00600601	0.00606061	0.00607903	0	0	0	0.00653595	0	0	0	0	0.0116279	0	0.00829876	0	0	0	0	0	0	0.00966184	0	0	0.00520833	0	0.0166667	0.011236	0	0	0	0.013986	0.0075188	0
C10A4.2	0	0	0	0	0.0608192	0	0	0	0	0	0	0	0.0438668	0	0.0221277	0.0526316	0.00909918	0	0	0	0	0	0	0	0	0	0	0	0	0	0	0	0	0.00923483	0	0	0.00583942	0	0	0	0	0	0.00946372	0.0505529	0	0	0	0	0	0	0	0	0	0	0	0	0	0	0.00856531	0	0	0	0	0.0138249	0	0	0	0	0	0.0078329	0	0.0056338	0	0.0116959	0	0	0.0501475	0	0	0	0	0	0	0	0	0.0141844	0	0	0	0	0	0	0	0	0	0	0	0.00966184	0	0	0	0	0.00555556	0	0.0857143	0.0116959	0	0	0	0
R05H10.1	0.0186693	0.0245614	0	0.00749064	0	0.032175	0.058951	0.0303867	0	0.00924415	0.0110461	0.0076442	0.00731113	0	0.0102128	0	0	0	0	0.00564972	0	0	0.00581395	0.00988142	0	0	0	0.00688073	0.0155689	0	0	0	0.00787402	0	0.0084507	0	0	0	0.00749625	0.012012	0.00609756	0	0	0	0	0	0	0	0	0.0166113	0	0	0.0178253	0.00727273	0.00731261	0	0	0	0.0107066	0	0	0	0	0	0	0.00941176	0	0	0	0	0	0	0	0	0.0147059	0	0	0	0	0	0	0	0.0129032	0	0	0	0.00711744	0	0	0	0	0	0	0.00892857	0.00913242	0.00917431	0	0	0	0	0	0	0.00555556	0.00561798	0	0.00584795	0	0.013986	0.0225564	0
str-244	0	0	0	0	0	0	0	0	0	0	0	0	0	0	0	0	0	0	0	0	0	0	0	0	0	0	0	0	0	0	0	0	0	0	0	0	0	0.168869	0	0	0	0	0	0	0	0	0	0	0	0	0	0	0	0	0	0	0	0	0	0.141935	0	0	0	0.154378	0	0	0	0	0	0	0	0	0	0	0	0	0	0	0	0	0	0	0	0.0228758	0	0	0	0	0	0	0	0	0	0	0	0	0	0	0	0	0	0	0	0	0	0	0	0	0	0
F23H12.3	0.00575274	0.0112891	0	0	0	0.012012	0.012137	0.0092081	0	0.0125068	0.00844704	0.0076442	0	0	0	0	0	0	0.0139795	0	0	0.00570342	0	0	0	0	0.00558036	0	0	0	0	0	0	0	0	0	0	0	0	0	0	0	0.0788644	0	0	0	0.00644122	0	0	0	0	0	0.00534759	0.00909091	0	0	0	0.00625	0.0663812	0	0	0	0	0	0	0	0	0.0101523	0.0786802	0.0130548	0	0	0	0	0.0352941	0	0	0	0.00606061	0	0.00626959	0.00638978	0	0	0	0	0	0	0	0	0	0	0	0	0	0	0	0	0	0	0.0104167	0.021978	0.00555556	0.00561798	0	0.0116959	0	0	0	0
swan-2	0	0	0	0.00599251	0	0	0	0	0.00954198	0	0.00584795	0	0	0.00749376	0	0.00789474	0	0	0	0.00564972	0	0.095057	0.00775194	0.00889328	0.00616016	0	0.00558036	0	0	0	0.00621891	0.00516796	0	0.0277045	0.0056338	0	0	0	0	0.00600601	0	0	0	0	0.00950872	0.0174881	0	0	0.00660066	0	0.0101695	0	0	0.00545455	0	0	0	0.0104167	0	0.00645161	0	0	0.00902935	0.00691244	0	0	0.00726392	0.00761421	0.00761421	0.00522193	0.0136612	0	0.0115607	0.00877193	0	0	0.0117994	0.00900901	0	0.00607903	0	0	0.00645161	0	0.00680272	0	0.00711744	0.00743494	0.00775194	0	0	0	0.0132743	0.00892857	0	0	0	0	0.0148515	0	0.0104167	0.00549451	0	0	0	0.0116959	0	0	0	0
Y60A3A.21	0.0103115	0.00594966	0.0071069	0.0071161	0	0.014586	0	0.0115101	0	0.00924415	0.0214425	0	0	0.0557868	0.00680851	0	0	0.0101852	0.0177074	0	0.0151515	0	0.00678295	0	0	0	0	0	0.00958084	0	0	0	0.00524934	0	0	0	0	0	0	0.00750751	0.00762195	0	0	0	0.00792393	0.00794913	0	0	0	0.00830565	0	0	0	0	0	0	0	0.00833333	0	0.00860215	0	0	0.00902935	0	0	0	0	0	0	0.00522193	0	0.0140845	0	0	0	0.00589971	0	0.018018	0	0.00911854	0	0	0.00645161	0	0	0.0106383	0	0.00743494	0	0	0	0.0126582	0	0	0	0	0	0.0193237	0.00990099	0	0.0104167	0.00549451	0.0111111	0.0337079	0	0	0.00595238	0.013986	0	0.00819672
mes-2	0.00835776	0.00686499	0	0	0.00827472	0.00686401	0	0.00552486	0.00906489	0.00761283	0.0175439	0	0.00893582	0.00749376	0	0.00526316	0.00545951	0	0.0102516	0	0.00568182	0.00760456	0.00678295	0	0	0.00537057	0.0078125	0.00573394	0.00718563	0	0.00995025	0.00516796	0.00656168	0	0	0.011611	0.00729927	0	0	0	0	0.00768049	0	0.00947867	0	0.0111288	0.00966184	0	0	0.00996678	0.00847458	0	0.00713012	0	0	0.00744879	0	0.00625	0.00856531	0	0.00660793	0.00663717	0.00677201	0.00691244	0.00694444	0	0	0.00761421	0.00507614	0	0.00819672	0.0084507	0	0	0	0.0117994	0	0	0	0.00607903	0	0.0127796	0	0	0	0	0	0	0	0.015748	0.0124481	0	0	0.0178571	0	0.00917431	0	0	0.0148515	0	0.00520833	0	0	0.00561798	0.0114286	0	0.00595238	0	0.0150376	0
F13H8.8	0.0250733	0.0117468	0	0.00749064	0.00827472	0.013299	0	0.0138122	0.00524809	0.0130506	0.0110461	0.0125087	0	0	0.00765957	0	0.00818926	0	0	0	0.00662879	0	0	0.0128458	0	0.00859291	0	0	0.0371257	0	0	0.00775194	0.00918635	0.00659631	0	0	0	0	0	0.0105105	0.00762195	0	0	0	0	0.00953895	0.0128824	0	0	0	0	0	0.0338681	0.00545455	0	0	0	0	0.0107066	0	0	0	0	0	0.0115741	0	0.00968523	0.0152284	0	0	0.00819672	0	0	0.00877193	0.0117647	0	0	0.015015	0	0.0121581	0	0.00958466	0	0	0	0	0	0.0148699	0	0	0	0	0	0	0	0.00917431	0.0139535	0	0	0	0	0.010989	0	0.011236	0	0	0	0	0	0.00819672
algn-3	0.0056442	0	0	0	0.00786098	0	0	0	0	0	0.0194932	0	0.00974817	0.00666112	0	0	0	0.0101852	0.0055918	0	0	0	0	0.00592885	0	0.00966702	0.0122768	0.00688073	0	0.00864198	0.0186567	0.00775194	0.00656168	0	0	0.0145138	0	0	0	0	0.00762195	0	0.00630915	0.00789889	0.00950872	0.0143084	0	0.012945	0.00825083	0	0	0.00701754	0.00713012	0	0	0	0	0	0.012848	0	0	0.00663717	0	0	0	0	0	0	0	0.00522193	0	0.0056338	0.00867052	0	0	0	0.00884956	0.00900901	0	0	0.0125392	0.0351438	0.00967742	0	0	0	0	0.0260223	0.00775194	0	0	0.0126582	0	0	0	0.0137615	0	0	0	0	0	0	0.0166667	0.011236	0.00571429	0.0116959	0	0	0.0300752	0
ZK430.7	0.00803213	0.00701754	0.00799526	0.0082397	0.00661978	0.00729301	0	0	0.00524809	0.00598151	0.0201429	0	0.0105605	0.00915903	0.00595745	0.00614035	0	0.00740741	0.0083877	0	0.00662879	0.00855513	0	0.00592885	0.00513347	0.00644468	0.00669643	0.00688073	0.011976	0	0	0.00904393	0	0.00527704	0	0.00870827	0	0	0	0.00750751	0	0	0	0.00631912	0.00633914	0.0111288	0.0112721	0	0	0	0.00847458	0.00701754	0	0.00545455	0.0127971	0	0.0117647	0	0.00642398	0	0	0	0	0	0	0.00705882	0.00726392	0.00507614	0.00761421	0	0	0.0056338	0	0.00584795	0.00882353	0	0	0	0	0.00607903	0	0	0.00645161	0	0	0	0	0	0	0.011811	0	0	0	0	0.00913242	0	0	0.00966184	0	0.01	0.0104167	0	0.0222222	0.011236	0.00571429	0.0116959	0	0	0	0.0245902
lron-12	0	0	0	0	0.0306165	0	0	0	0	0	0	0	0	0	0	0	0	0	0	0	0	0	0	0.0108696	0	0	0	0	0	0	0	0	0	0.00659631	0	0	0	0	0	0	0	0	0	0	0	0	0	0	0	0.00664452	0	0.00526316	0	0	0	0	0	0	0	0	0	0	0	0	0	0.296471	0	0.0431472	0	0	0	0	0	0.00584795	0	0	0	0.00900901	0	0.00911854	0	0.0159744	0.00645161	0	0	0	0	0	0	0	0	0	0	0	0	0	0	0	0.0346535	0	0	0	0.00555556	0	0	0	0	0	0	0
Y32F6A.4	0.0138934	0.0166285	0.0162866	0.00674157	0	0.019305	0.0208062	0.0124309	0	0.0135943	0.014295	0.00625434	0	0	0.00595745	0	0.00545951	0	0.00652377	0	0.00852273	0.00760456	0	0.00988142	0	0	0	0	0.0107784	0	0	0.00904393	0	0	0	0	0	0	0	0.0105105	0	0	0	0	0	0.00953895	0	0.0210356	0	0.013289	0	0	0.0142602	0	0	0.00558659	0.00588235	0	0	0	0	0	0	0	0	0	0	0.00761421	0.00507614	0	0.00819672	0	0	0.00584795	0	0	0	0.021021	0.00909091	0	0	0	0	0	0	0.0070922	0.0177936	0	0	0	0.0290456	0	0	0	0	0.0137615	0.00930233	0	0	0	0.015625	0	0	0.011236	0	0.00584795	0.00595238	0.00699301	0.0225564	0
H23L24.4	0	0	0	0	0	0	0	0	0.00715649	0	0	0	0	0	0	0	0.021838	0.00648148	0	0	0	0	0.0484496	0	0	0	0.00558036	0	0	0	0	0	0	0	0.0056338	0.011611	0	0.010279	0	0	0	0	0	0	0	0	0	0	0	0	0	0.0157895	0	0	0	0	0	0	0	0	0	0	0.0112867	0.16129	0	0.04	0	0	0	0.0104439	0	0	0	0	0	0	0	0	0.00606061	0	0	0	0	0	0	0	0	0	0	0	0	0.0548523	0.0353982	0	0	0	0.0139535	0	0	0	0	0.00549451	0	0	0	0	0	0.00699301	0.0075188	0
W04E12.5	0.0213828	0.0100686	0	0.00636704	0	0.019305	0	0.0105893	0	0.0114192	0.00974659	0.0138985	0	0	0.00765957	0.00526316	0	0	0	0.00564972	0	0	0	0	0	0	0	0	0.0766467	0	0	0.00904393	0.011811	0	0	0	0	0	0	0.00900901	0	0	0.00788644	0	0	0.00794913	0	0	0	0.00664452	0.00677966	0	0.0641711	0.00727273	0.00731261	0	0	0.00833333	0	0	0	0.00663717	0.00902935	0.00691244	0.00694444	0	0	0.0101523	0	0	0.00546448	0	0.00578035	0	0.00588235	0	0	0.00600601	0	0.00911854	0.00940439	0	0	0	0	0.0106383	0.0142349	0	0.00775194	0	0	0	0	0	0	0	0	0.0144928	0	0	0	0	0	0.00561798	0	0	0	0	0.0075188	0
eif-3.F	0.0131336	0.0100686	0	0	0.00620604	0.00943801	0	0.00828729	0.0109733	0.0125068	0.0292398	0.00903405	0	0.00832639	0.00851064	0	0	0.00740741	0.00745573	0	0	0.0095057	0	0.00592885	0	0.00537057	0	0	0	0	0.011194	0.00775194	0.00524934	0.00659631	0.0126761	0.00725689	0.010219	0.00734214	0	0	0	0.0107527	0.0141956	0	0	0	0.00644122	0	0	0	0.00508475	0	0.00713012	0	0.00548446	0	0	0	0.00856531	0.0215054	0	0.0110619	0	0	0	0.00941176	0	0	0	0.0130548	0	0.0140845	0	0.0146199	0	0	0	0	0	0	0	0	0	0	0	0	0.0106762	0	0	0	0	0.00843882	0	0	0	0	0.0139535	0.00966184	0	0	0.015625	0	0	0.00561798	0	0.00584795	0.00595238	0	0.0225564	0.0163934
R02D3.7	0.00640399	0	0.00533017	0	0	0	0	0	0.00954198	0.00543774	0.0188434	0.00694927	0.00731113	0	0	0.00614035	0	0.00555556	0	0	0.00757576	0.00665399	0	0	0.00616016	0.0075188	0.00669643	0.0126147	0.00598802	0.00617284	0	0.00645995	0.0131234	0	0.0056338	0.00725689	0	0	0.005997	0.00600601	0	0	0	0.00789889	0.00950872	0.00953895	0	0	0	0	0.00677966	0.00526316	0	0.0109091	0	0.00931099	0	0	0	0.00645161	0.00881057	0	0	0	0	0	0.0121065	0.00507614	0.00761421	0	0.00546448	0.0056338	0	0	0.0117647	0.00884956	0.00884956	0.00900901	0.00909091	0.00607903	0	0.0127796	0.00967742	0.00653595	0	0	0	0	0	0	0	0.0126582	0	0.0267857	0	0.00917431	0	0	0	0.01	0.0104167	0.010989	0	0	0.00571429	0	0	0.00699301	0	0.0245902
F54H12.10	0	0	0	0	0.00868846	0.011583	0.00866927	0	0.00954198	0	0	0	0.0113729	0.0233139	0.00851064	0	0.00727934	0.00833333	0	0	0.00662879	0.013308	0.0125969	0	0	0.0128894	0	0	0	0	0	0	0	0	0	0	0	0.00881057	0	0.00900901	0.00609756	0	0	0	0.0110935	0.0190779	0.00966184	0.0113269	0	0	0.0101695	0.00877193	0.00891266	0	0.00914077	0	0.00784314	0	0.0107066	0.00645161	0	0	0	0.00921659	0	0	0	0	0	0.0078329	0	0.0056338	0.0144509	0.00877193	0	0	0.00589971	0	0	0.00911854	0	0.0127796	0	0	0	0	0	0.0260223	0	0	0.0124481	0	0	0	0	0	0	0.00966184	0	0	0.00520833	0	0	0.0168539	0.0285714	0.0116959	0.00595238	0	0.0075188	0.00819672
F09G8.7	0.0120482	0.0135774	0	0.00786517	0.00537857	0.01287	0.0138708	0.0115101	0	0.00924415	0.0155945	0.00694927	0.0105605	0	0.00510638	0	0	0.00555556	0	0.00659134	0	0	0.00775194	0.00592885	0	0	0.00892857	0.00573394	0.00598802	0	0	0.00904393	0.00656168	0	0.00704225	0.00725689	0.00583942	0	0.005997	0.00600601	0.00609756	0	0.00788644	0	0	0.0063593	0	0	0	0	0.00508475	0	0	0	0.0109689	0	0	0.0125	0.0107066	0.00645161	0	0.00884956	0.00902935	0.00691244	0.00694444	0	0	0.00761421	0.0101523	0	0.00546448	0.0084507	0	0	0	0.00884956	0	0	0	0	0	0	0	0	0	0.0070922	0	0	0	0.00787402	0	0.00843882	0	0.0133929	0	0	0	0	0.00990099	0	0.015625	0.00549451	0	0.011236	0.0114286	0.00584795	0	0	0.0075188	0.0245902
C53A5.13	0	0	0	0	0.0244104	0	0	0.00736648	0.00620229	0.00761283	0	0	0.0121852	0.0566195	0	0	0	0.0111111	0	0	0.00662879	0.019962	0.00678295	0	0.00513347	0.0139635	0.0100446	0.00573394	0.00838323	0	0	0.00516796	0.00524934	0.0488127	0	0.00725689	0	0	0.005997	0	0	0	0.00630915	0.00631912	0	0.036566	0	0.00809061	0	0	0.00847458	0.00877193	0	0	0.00548446	0	0	0	0.00642398	0.0150538	0	0	0	0	0	0.00705882	0	0	0.00507614	0	0	0.0169014	0	0	0.00588235	0	0.00589971	0	0	0	0	0	0	0.00653595	0	0	0	0.0111524	0.00775194	0	0	0	0	0	0	0	0.00930233	0	0	0	0	0	0.0222222	0	0.00571429	0.00584795	0	0	0	0
F44E2.8	0.0231195	0.0146453	0	0.00786517	0	0.01287	0.00563502	0.0092081	0	0.00815661	0.0435348	0.0118138	0	0.00749376	0.00510638	0	0	0	0	0	0.00852273	0.00760456	0	0.00988142	0	0	0	0	0.0299401	0	0	0.00775194	0	0	0.0056338	0	0	0	0.0089955	0.00900901	0	0	0	0	0	0	0	0	0.00990099	0	0	0	0.0213904	0	0	0.00558659	0	0	0	0	0.00660793	0	0	0	0.0115741	0	0	0	0	0	0	0	0	0.00877193	0	0.00589971	0.00589971	0.00900901	0	0	0	0.00638978	0.0129032	0	0	0.0106383	0	0	0.0116279	0	0	0	0	0	0	0	0	0	0	0	0.0104167	0.010989	0	0.0224719	0	0	0.00595238	0.00699301	0	0.0655738
cal-3	0	0	0	0	0	0	0	0	0.00667939	0	0.00649773	0	0	0	0	0.0105263	0.00727934	0	0.0083877	0	0	0	0	0	0.00616016	0.0150376	0	0.00917431	0	0	0	0	0	0	0.0521127	0.0174165	0.00583942	0.0323054	0	0	0	0	0	0	0	0	0	0.00970874	0	0	0	0.0736842	0	0	0.00731261	0	0	0	0	0.00645161	0.030837	0	0	0	0	0	0	0	0	0	0	0	0	0	0	0	0.0117994	0.00900901	0	0	0	0	0	0	0	0	0	0.0111524	0.00775194	0	0	0	0	0.0178571	0	0	0.00930233	0	0	0.01	0	0	0.00555556	0	0	0	0.0892857	0	0	0.00819672
elp-1	0	0	0	0	0	0	0	0	0	0	0	0.0208478	0	0.0224813	0.00595745	0	0.021838	0	0	0	0.141098	0	0.0164729	0.006917	0	0	0	0	0	0	0	0.00645995	0.00656168	0.00527704	0	0	0	0	0	0.00750751	0.0167683	0	0	0	0	0.00953895	0	0	0.00660066	0.00830565	0	0	0	0	0	0	0.00784314	0	0.0149893	0	0	0.0176991	0	0	0.0324074	0	0	0	0.00507614	0.00522193	0	0.0056338	0	0.00584795	0	0	0	0	0	0	0.00940439	0	0.00645161	0	0	0	0	0	0.00775194	0	0.0165975	0	0	0.0178571	0	0.00917431	0	0.00966184	0	0	0	0.010989	0	0	0	0	0	0	0	0
timp-1	0.0115055	0.010984	0	0.00749064	0	0.00514801	0.00693541	0.0202578	0	0.00652529	0.00779727	0	0.00649878	0	0	0	0	0	0	0	0	0	0	0.00790514	0	0	0	0.00573394	0.00598802	0	0	0.00516796	0	0.00659631	0	0.00870827	0.00875912	0	0	0	0.00609756	0	0	0	0	0	0	0	0	0	0	0.219298	0	0	0.0109689	0	0	0	0.00856531	0	0	0.00663717	0	0	0	0	0	0.00507614	0	0	0	0	0	0	0.00588235	0	0	0	0	0.0121581	0.00626959	0	0	0	0	0	0.00711744	0	0	0	0	0	0	0	0.00913242	0	0	0	0	0	0.0104167	0.00549451	0.00555556	0.00561798	0.0171429	0.00584795	0.00595238	0	0	0
ttr-49	0.0121567	0.026087	0	0.00524345	0	0.0613471	0.0580841	0.0174954	0	0.0152257	0.0071475	0.00903405	0	0.00666112	0	0	0	0	0	0	0.00662879	0.00665399	0.0106589	0.006917	0	0	0.0078125	0	0.00838323	0	0.011194	0.00516796	0.011811	0	0	0	0	0	0	0	0	0	0.00788644	0	0	0.00794913	0	0	0	0	0	0.00701754	0.0142602	0	0	0	0	0	0	0	0	0	0	0.00921659	0	0.0117647	0	0.0177665	0	0	0	0.0056338	0.00578035	0	0	0	0	0	0	0	0	0	0	0	0	0.0070922	0	0	0.0155039	0	0	0	0	0.0133929	0.0136986	0.00917431	0	0	0	0.01	0.015625	0	0	0.00561798	0	0.00584795	0	0	0	0.00819672
cpd-1	0.00683816	0	0	0	0.00661978	0	0	0.00644567	0.00620229	0	0.00649773	0.0076442	0	0	0	0.00614035	0	0	0.00931966	0	0.0284091	0.00855513	0	0.00790514	0	0.00644468	0.00558036	0	0	0	0.00621891	0.00516796	0.00787402	0.00659631	0	0.0275762	0.00583942	0	0	0	0	0	0	0	0	0.0461049	0	0.00809061	0	0	0.00508475	0.0122807	0	0	0.00548446	0	0	0	0.104925	0	0	0	0.013544	0	0	0	0.00726392	0.00761421	0	0.00522193	0	0.0056338	0.00578035	0.0116959	0	0	0	0	0.00606061	0	0	0.00638978	0	0	0	0.0070922	0	0	0	0	0	0.0168776	0	0	0	0	0	0	0	0	0	0	0.0111111	0.011236	0	0	0	0	0.0075188	0.00819672
ulp-2	0.00705525	0	0	0	0.00703351	0	0	0.00552486	0.0104962	0.00652529	0.0207927	0	0.00649878	0.00915903	0	0.00789474	0	0.00740741	0.0121156	0	0.00662879	0.0123574	0	0	0.00616016	0.0075188	0.00669643	0.00917431	0	0	0.00995025	0.00516796	0	0	0	0.0145138	0	0	0.0104948	0.00750751	0.00762195	0	0	0	0.00792393	0	0	0	0	0	0.00847458	0	0.00891266	0.00909091	0.00914077	0.0111732	0	0	0	0.00645161	0.00660793	0.00663717	0.00902935	0	0	0.00705882	0	0	0	0	0	0	0.0115607	0	0.0176471	0.00884956	0.00884956	0	0.0121212	0.00607903	0	0.00638978	0	0.00653595	0	0.0106383	0.00711744	0	0.00775194	0.011811	0	0.0126582	0	0	0.00913242	0	0.00930233	0.00966184	0	0	0.00520833	0	0	0	0.00571429	0	0	0	0.0150376	0.00819672
gap-1	0	0	0	0	0.0215143	0	0	0	0.0104962	0	0	0	0.00974817	0	0	0	0	0.00925926	0	0	0.00662879	0	0.00581395	0.0286561	0	0.00966702	0.0100446	0	0	0.00617284	0	0.00516796	0	0	0	0	0	0	0	0	0	0	0.0126183	0	0	0	0	0	0	0	0	0.0298246	0	0	0	0	0	0	0	0	0.00881057	0.00663717	0	0	0	0.00941176	0	0.00761421	0.0126904	0.0234987	0	0	0	0.00584795	0	0	0.00589971	0.024024	0	0.0151976	0	0.00958466	0.0129032	0	0	0	0.00711744	0	0	0.015748	0.0124481	0.0379747	0.0486726	0.0178571	0	0	0	0.00966184	0	0	0.00520833	0	0.0166667	0	0	0	0.00595238	0	0	0
K02F3.9	0.0157386	0.0126621	0	0.0082397	0	0.013299	0	0.0460405	0	0.011963	0.0188434	0.0076442	0	0	0.00680851	0	0.00727934	0	0	0	0	0.00760456	0	0.00790514	0.00616016	0	0	0	0.0203593	0	0	0	0.00918635	0	0	0	0	0	0.0089955	0.00600601	0	0	0	0	0	0	0	0	0	0	0.00677966	0.00526316	0.0160428	0	0	0	0	0	0.012848	0	0	0	0.00677201	0	0.00694444	0	0	0	0	0.00522193	0	0.0140845	0	0.0146199	0	0	0.00589971	0	0	0	0.00626959	0	0.016129	0	0	0.0106383	0.00711744	0	0.00775194	0.015748	0	0.00843882	0	0	0	0	0.0186047	0	0.00990099	0	0.0208333	0.010989	0.0111111	0.011236	0.00571429	0	0	0.00699301	0	0.00819672
mrpl-44	0.00944318	0.00793288	0.00503405	0	0	0.00943801	0.00606849	0.0124309	0	0.00543774	0.0233918	0	0	0.00915903	0.00680851	0	0.00636943	0.00740741	0.0083877	0.00564972	0	0	0	0.00988142	0.00821355	0	0.00558036	0.00917431	0.011976	0	0.00621891	0	0.00787402	0.00659631	0	0	0.00583942	0	0	0.00900901	0.00609756	0	0	0	0.00633914	0	0.00966184	0	0	0	0.00508475	0	0.00713012	0	0.00914077	0.0130354	0	0	0.00856531	0	0.00881057	0.00884956	0.0112867	0.0345622	0	0	0	0.0101523	0	0.0078329	0	0	0	0.00584795	0	0.0147493	0	0.00900901	0.00606061	0	0.00940439	0	0	0	0.0102041	0	0.00711744	0	0.00775194	0	0	0	0	0	0	0.00917431	0.00930233	0.00966184	0	0	0.00520833	0	0	0.00561798	0	0.0116959	0	0.013986	0	0
mrpl-41	0.0084663	0.0057971	0.0056263	0.00636704	0.00827472	0.00643501	0	0	0.00858779	0.00815661	0.0155945	0	0.00649878	0.00666112	0.00680851	0	0	0	0.00745573	0.00564972	0	0.0171103	0	0	0.0102669	0.00644468	0.00669643	0.0194954	0	0	0	0.00516796	0.00656168	0	0.00704225	0.0145138	0.00729927	0	0	0.00600601	0	0.00768049	0	0	0	0.0111288	0	0.0113269	0	0	0.00847458	0.0122807	0	0	0.00731261	0.00558659	0	0.00833333	0	0.00645161	0	0	0.00902935	0	0	0	0.00726392	0	0	0	0	0.0084507	0.00578035	0	0.00882353	0	0	0	0	0.00911854	0	0.0191693	0	0.00980392	0	0	0.0106762	0.0148699	0	0	0	0	0	0	0	0.00917431	0	0	0.00990099	0	0	0.00549451	0.0166667	0	0	0	0.0178571	0.00699301	0.0075188	0.0163934
his-59	0.018018	0.0158658	0	0.00561798	0.00537857	0.011583	0.00866927	0.00828729	0.00715649	0.0108755	0.0181936	0.0118138	0.00649878	0	0	0	0	0.00740741	0	0	0.00852273	0	0	0.00988142	0.00718686	0.00537057	0	0	0.0275449	0	0	0.0155039	0.00524934	0	0	0.00580552	0.00583942	0	0.005997	0.00600601	0	0	0	0	0	0.00794913	0	0	0	0	0	0	0.0196078	0	0.00548446	0	0	0	0.00642398	0	0	0	0	0	0.0115741	0.00941176	0	0	0	0	0.00546448	0	0.00578035	0.00584795	0	0	0	0	0	0	0	0.00958466	0.00967742	0	0	0.0070922	0	0.0297398	0.00775194	0	0	0.00843882	0.00884956	0.0133929	0	0.00917431	0	0	0	0	0.015625	0	0	0.00561798	0.0114286	0	0	0	0.0075188	0.0245902
F54C1.6	0	0	0	0	0	0	0	0	0	0	0	0	0	0	0	0	0	0	0.0055918	0	0	0.0836502	0	0	0.0359343	0	0	0	0	0	0	0	0	0.00527704	0	0	0.0277372	0.0220264	0.0134933	0	0	0	0.0173502	0	0.0681458	0	0	0.0582524	0	0	0	0	0	0	0	0	0.00980392	0.0291667	0	0	0	0	0	0.00921659	0	0	0	0	0	0	0	0	0	0	0	0.00589971	0.0117994	0	0	0	0	0	0	0.00980392	0	0	0	0.0594796	0	0	0	0	0	0	0	0	0	0	0	0	0	0	0	0	0.00571429	0	0.00595238	0	0	0
eif-2alpha	0.0153045	0.0167811	0.0056263	0.0082397	0	0.01287	0.00693541	0.0101289	0	0.00978793	0.0337882	0.0104239	0	0	0.00680851	0	0.00727934	0.00555556	0	0	0.00662879	0	0	0	0.00718686	0	0	0.00688073	0.0143713	0	0	0.0103359	0.00787402	0.00527704	0.00704225	0.00725689	0.00583942	0	0	0.0135135	0	0	0.00630915	0	0	0.0127186	0	0.00647249	0	0.00830565	0	0	0.00534759	0	0.00731261	0	0	0.0104167	0	0	0	0	0	0	0	0	0	0.0101523	0.00507614	0.0078329	0	0	0	0	0	0	0	0.00900901	0	0.00911854	0	0.00638978	0.00967742	0	0	0	0	0	0	0	0	0	0	0	0	0.0137615	0	0.0144928	0.00990099	0	0.0104167	0.00549451	0.0111111	0.0168539	0	0	0.00595238	0	0.0075188	0.0327869
clec-53	0.0135678	0.040122	0	0	0	0.030888	0.137408	0.0244015	0	0	0.00779727	0.00833912	0	0	0	0	0	0	0	0	0.0113636	0	0	0.0108696	0	0	0	0	0	0	0	0.00645995	0	0	0	0	0	0	0	0	0	0	0	0	0	0	0	0	0	0	0	0.00701754	0.00891266	0	0	0	0	0	0	0	0	0	0	0	0.00925926	0	0	0.00507614	0	0.00522193	0	0.0112676	0	0	0.0117647	0	0	0.00900901	0	0	0.00626959	0	0	0	0	0	0	0	0	0	0	0	0.00884956	0	0	0.0137615	0	0.0193237	0.0148515	0	0.03125	0	0	0.0168539	0.00571429	0	0	0	0	0.00819672
drd-10	0.010203	0.00732265	0	0.00674157	0	0.011154	0.00736888	0.0506446	0	0	0.00649773	0.00972898	0.00731113	0.00832639	0	0	0.00636943	0	0	0	0	0	0	0	0	0	0.00558036	0	0.011976	0	0	0	0	0.00659631	0	0.0174165	0	0	0.005997	0.00750751	0	0	0	0.014218	0	0.00794913	0.0128824	0	0	0	0	0	0.0213904	0	0	0	0	0.00625	0	0	0	0.0110619	0	0	0	0.0211765	0.00726392	0.0101523	0.0101523	0.00522193	0	0	0	0	0.00588235	0	0.0117994	0.00600601	0.00606061	0.0121581	0	0	0	0	0	0.0141844	0	0.00743494	0	0.00787402	0	0	0	0	0	0.0137615	0.00930233	0	0.00990099	0	0	0	0	0.011236	0.0114286	0.0116959	0	0.00699301	0.0150376	0.00819672
rpb-3	0.0205145	0.0126621	0	0	0	0.012012	0.00650195	0.00598527	0	0.0141381	0.0552307	0.00972898	0.00649878	0.00832639	0	0	0	0	0.0055918	0.00659134	0	0	0.00775194	0.00790514	0	0	0.00558036	0	0.0107784	0	0	0.00516796	0	0	0	0.00725689	0	0	0	0.0105105	0	0	0	0	0	0.0063593	0	0.00809061	0	0	0	0	0.0106952	0	0	0	0	0	0.012848	0	0	0	0.0112867	0	0.00925926	0	0	0	0	0	0	0.0056338	0	0.0175439	0	0.00589971	0	0.00600601	0.00606061	0.00607903	0.00940439	0.0127796	0	0.0130719	0	0	0	0.0185874	0	0	0	0	0	0	0	0.0183486	0	0.00966184	0.00990099	0	0.00520833	0	0	0.00561798	0	0	0	0.00699301	0	0.0491803
D1086.3	0.0164984	0.00930587	0	0.00973783	0	0.013728	0.00606849	0.0492634	0.00572519	0.00870038	0.0116959	0.0118138	0	0	0.00680851	0	0	0	0	0	0	0	0.00678295	0.00889328	0	0	0	0	0.0203593	0	0	0	0.00656168	0	0	0	0	0	0	0.0135135	0.0137195	0	0	0	0	0.0063593	0	0	0	0.00830565	0	0.00526316	0.0124777	0	0.00548446	0	0	0	0	0	0	0.00663717	0	0	0.00925926	0	0	0.0152284	0	0	0.00819672	0.0056338	0	0	0.00588235	0	0	0	0	0	0	0	0	0.00653595	0	0	0	0	0.00775194	0	0	0	0	0	0	0.0137615	0.0139535	0	0	0	0.0572917	0	0	0.0280899	0	0.0116959	0	0.020979	0.0150376	0
C02F12.8	0	0	0.00503405	0	0.00868846	0	0	0	0.00763359	0	0.00649773	0.0076442	0	0.00582848	0.00510638	0.00964912	0.00545951	0.0138889	0	0	0.00662879	0	0.00678295	0.00988142	0.0102669	0.0107411	0.00558036	0	0	0	0	0	0.00918635	0.0158311	0.0084507	0.00725689	0	0	0.00749625	0	0.00609756	0	0.00946372	0.00947867	0	0	0	0.00647249	0.0115512	0	0	0.00526316	0	0.00909091	0.00731261	0.0204842	0.00588235	0	0.012848	0	0	0	0	0	0	0	0.00968523	0.00507614	0.0101523	0	0	0	0.00578035	0	0.0117647	0	0.0147493	0	0	0	0.00626959	0.00638978	0	0	0	0.0070922	0	0	0.0116279	0	0.00829876	0.00843882	0	0.00892857	0.0136986	0.0137615	0.00930233	0.00966184	0	0	0	0.010989	0.0166667	0.011236	0.00571429	0	0	0	0	0
F41H8.1	0	0	0	0	0	0	0	0	0	0	0	0	0	0	0.0306383	0	0	0	0	0	0	0	0	0	0	0	0	0	0	0	0.0522388	0	0	0.00791557	0	0.095791	0	0	0	0	0	0	0	0	0	0	0	0.00809061	0	0	0	0.00877193	0	0	0	0	0	0	0	0	0	0	0	0	0	0	0	0	0	0	0	0	0	0	0	0	0	0	0	0	0	0	0	0.0163399	0	0	0	0	0	0	0	0.240506	0	0	0	0	0	0	0	0	0	0	0.0166667	0	0.00571429	0	0	0	0	0
egl-6	0	0	0	0	0	0	0	0	0	0	0	0	0	0	0.00765957	0	0.00727934	0	0	0	0	0.0304183	0.00872093	0	0	0	0	0	0	0	0.011194	0	0	0	0	0	0	0.0161527	0	0	0	0	0.0709779	0	0	0	0	0	0	0	0	0	0	0	0	0	0.115686	0	0	0.0666667	0	0.00663717	0	0.0368664	0	0	0	0.00507614	0	0	0	0	0.00867052	0	0	0	0.00884956	0	0	0	0.0125392	0	0	0	0	0	0	0	0	0	0	0	0	0	0	0	0	0.0241546	0	0	0	0.00549451	0.00555556	0.00561798	0	0.00584795	0	0	0.0225564	0
saps-1	0.00629545	0.00549199	0	0	0	0.00729301	0	0	0.00811069	0.00706906	0.0149448	0.00833912	0.00893582	0.00749376	0.0102128	0.00526316	0	0	0	0.00659134	0.0104167	0.00665399	0	0.00790514	0.00513347	0	0.0122768	0	0	0	0.00621891	0.00904393	0	0	0.00704225	0	0	0	0.011994	0.0105105	0	0.00614439	0	0	0	0	0.00805153	0	0	0	0.00508475	0	0.00713012	0	0.00548446	0.00931099	0.0117647	0	0	0	0.0110132	0	0	0	0.00694444	0	0.00726392	0	0.00507614	0.00522193	0	0	0.0115607	0	0	0.00884956	0	0.00600601	0	0.00607903	0	0.0159744	0.0129032	0	0.00680272	0.0106383	0.00711744	0	0	0	0	0.0126582	0	0.0133929	0.00913242	0	0.00930233	0.00966184	0	0.015	0.00520833	0	0	0.0168539	0.00571429	0.00584795	0	0.013986	0	0.00819672
cnd-1	0	0	0	0	0	0	0	0	0	0	0	0	0	0	0	0	0	0	0	0	0	0	0	0	0	0	0	0	0	0	0	0	0	0	0	0	0	0.0132159	0	0	0	0	0	0	0	0	0	0	0	0	0	0.00526316	0	0	0	0	0	0	0	0	0	0	0	0	0	0	0	0	0	0	0	0	0	0	0	0	0.00589971	0	0	0	0.241379	0	0	0	0	0	0	0	0	0	0	0	0	0	0	0	0	0	0	0	0	0	0.00555556	0	0	0	0	0	0.203008	0.00819672
frpr-6	0	0	0	0	0	0	0	0	0	0	0	0	0	0	0	0	0	0	0.00652377	0	0	0	0.0145349	0.0177866	0.00718686	0	0	0	0	0	0.039801	0	0	0	0	0	0	0	0	0.00750751	0	0	0.0283912	0	0	0	0	0.0242718	0	0	0	0	0	0	0.0749543	0	0	0	0	0.00645161	0	0	0	0	0.00925926	0	0	0.0203046	0	0	0	0	0	0	0	0	0	0.00600601	0	0	0.00626959	0	0.00967742	0.00653595	0	0.106383	0	0	0.0155039	0	0	0.0464135	0	0	0.00913242	0	0	0	0	0	0	0.00549451	0	0	0	0	0	0.013986	0	0
B0507.1	0	0	0	0	0	0	0	0	0.00715649	0	0	0	0	0.0108243	0	0	0	0	0	0.00564972	0	0	0	0	0	0	0	0	0	0	0	0	0	0	0	0	0	0	0	0	0	0	0	0	0.00633914	0.00794913	0	0	0	0.00664452	0	0.245614	0	0.00727273	0.00731261	0.0353818	0	0.0125	0.00642398	0	0	0	0	0	0	0	0	0	0.00507614	0	0.00819672	0.0084507	0.0115607	0.00584795	0	0	0	0	0.00606061	0	0	0.0127796	0.00645161	0	0	0	0	0	0	0	0.0124481	0	0	0	0	0	0	0	0	0	0.015625	0.00549451	0	0	0.00571429	0.00584795	0.00595238	0	0.0075188	0
C06E1.9	0.0113969	0.00793288	0	0	0.00537857	0.00815101	0	0.0087477	0.00906489	0.00543774	0.02859	0.00694927	0.00649878	0	0.00680851	0.00701754	0.00636943	0.0111111	0.0130475	0	0	0.0123574	0	0	0.00718686	0.00644468	0	0	0.00958084	0	0	0.0103359	0	0	0.00704225	0.00725689	0	0.00734214	0	0.015015	0.00762195	0	0	0	0.00633914	0.0063593	0	0	0	0	0	0.00526316	0.00891266	0	0.00548446	0	0	0.00833333	0.0107066	0	0	0	0.00902935	0	0	0	0	0	0.00507614	0	0	0	0	0.00584795	0	0	0	0	0	0	0.00626959	0.00638978	0	0	0	0.0070922	0	0.00743494	0	0	0.00829876	0.0168776	0	0	0	0	0	0.0193237	0	0	0.00520833	0.021978	0.0277778	0.011236	0.0114286	0	0.00595238	0.00699301	0.0075188	0.00819672
seld-1	0	0	0	0	0.0144808	0	0	0	0.0100191	0	0	0	0.00649878	0	0	0.00964912	0	0.00925926	0.0232992	0	0	0.00760456	0	0.0118577	0.00616016	0.0150376	0.0078125	0.00573394	0	0	0.00870647	0.00645995	0	0.0105541	0.00985915	0.00870827	0	0	0.005997	0.00600601	0.00609756	0.00768049	0	0	0.00633914	0.00794913	0	0.0113269	0	0.00830565	0	0	0	0	0.00548446	0.00744879	0	0.0104167	0.0107066	0	0.00660793	0	0	0	0	0	0.00726392	0	0.00761421	0.0104439	0	0	0.0115607	0	0.00588235	0	0	0	0.00909091	0.0121581	0.031348	0.00638978	0	0	0	0	0	0.00743494	0	0	0.00829876	0.00843882	0	0	0	0	0	0.0193237	0	0	0	0.010989	0.0166667	0.00561798	0.0114286	0.00584795	0.00595238	0	0	0.00819672
ule-1	0	0	0	0	0	0	0	0	0	0	0.0415854	0	0	0	0	0	0	0	0	0	0	0	0	0	0	0	0	0	0	0	0	0	0	0.00527704	0	0.00725689	0.00729927	0	0	0	0	0	0	0	0	0	0	0	0	0	0	0	0	0	0	0	0	0	0	0	0	0	0	0	0	0	0	0	0	0	0	0	0	0	0	0	0	0	0	0	0	0	0	0.415033	0	0	0	0	0	0	0	0	0	0	0	0	0	0	0	0	0	0	0.00555556	0	0	0	0	0	0	0
cnp-2	0	0	0	0	0.015722	0	0	0	0	0	0	0	0	0	0	0	0	0.0166667	0.0195713	0	0.00662879	0	0	0	0.026694	0.0128894	0.0145089	0	0	0.0197531	0	0	0	0	0	0	0.00583942	0.010279	0	0	0	0.0983103	0	0	0.00633914	0.0190779	0	0	0	0	0	0	0	0	0	0.00558659	0	0	0.0149893	0	0	0	0	0	0	0	0	0.00761421	0	0	0	0	0	0	0	0.00589971	0.00884956	0	0	0.00911854	0	0	0	0	0	0	0	0.0148699	0	0.011811	0	0	0	0	0	0	0	0	0	0	0.0260417	0	0.0222222	0	0.00571429	0	0	0.0769231	0	0
ZK899.7	0	0	0	0	0	0	0	0	0	0	0	0	0	0.10741	0	0	0	0	0	0	0	0.00760456	0.00872093	0	0	0	0	0	0	0	0.0248756	0	0.00524934	0.00659631	0	0.0174165	0.0175182	0	0	0	0	0	0.00946372	0.0157978	0	0	0	0.0614887	0.00825083	0	0.0186441	0.00877193	0	0	0	0	0	0	0	0.0150538	0	0	0.0158014	0.016129	0	0.00941176	0	0	0.00507614	0	0	0.0591549	0	0	0	0	0	0	0	0	0.00626959	0	0	0.0163399	0	0	0	0	0	0	0	0	0	0.00892857	0	0	0	0	0	0	0	0	0	0	0.0114286	0	0	0	0	0
tdo-2	0.0164984	0.0117468	0	0	0.0103434	0.011583	0.00606849	0.0271639	0.0281489	0	0.0149448	0.0104239	0	0	0	0	0	0.00925926	0	0	0.00662879	0	0	0	0	0.0408163	0.0178571	0	0.0131737	0	0	0.00645995	0.0183727	0	0	0	0	0	0	0.00600601	0	0	0	0	0	0.00794913	0	0	0	0	0.00677966	0	0.00713012	0	0	0	0	0	0	0	0	0	0	0	0.00925926	0	0.00726392	0.00507614	0	0.0130548	0	0	0.00578035	0	0	0	0	0.00600601	0	0	0	0	0.00967742	0.00653595	0	0.0106383	0.00711744	0	0	0.011811	0	0.00843882	0	0.00892857	0	0.00917431	0	0.00966184	0	0	0.0416667	0.00549451	0	0.0168539	0.00571429	0.00584795	0	0	0	0
set-9	0.00672962	0	0	0	0	0	0	0.00644567	0	0.00652529	0.0149448	0.00555942	0.00812348	0	0	0	0	0	0	0	0	0	0.00678295	0.006917	0	0	0	0	0	0	0	0	0	0	0	0	0	0	0	0	0	0	0	0	0	0	0	0	0	0	0.00677966	0	0.00891266	0	0	0	0	0.0104167	0.0107066	0	0	0	0	0.205069	0	0	0	0	0	0	0	0.0084507	0.00867052	0	0	0	0	0	0	0	0	0.0479233	0.00967742	0.0163399	0.0136054	0	0.00711744	0.0185874	0.00775194	0	0	0	0	0	0	0	0	0	0.0148515	0	0.00520833	0	0	0	0.00571429	0.00584795	0	0	0.0075188	0
C04F12.5	0.00966026	0	0.0162866	0.0640449	0	0	0	0.0087477	0	0.00978793	0.0175439	0.0222377	0	0	0.00595745	0	0	0	0	0	0.0426136	0	0	0	0.00821355	0	0	0.00802752	0	0.0209877	0	0.00645995	0	0.00659631	0	0	0	0	0	0	0	0.0122888	0	0.0173776	0	0	0.00805153	0	0	0	0.00508475	0	0.00713012	0.00545455	0	0	0	0	0	0	0.0330396	0.0110619	0	0	0	0	0	0	0	0.0078329	0	0	0	0	0	0.00589971	0	0	0.00909091	0	0.00626959	0	0	0	0	0	0	0.00743494	0.00775194	0.023622	0	0	0	0.00892857	0	0	0	0	0.00990099	0	0.00520833	0	0.0111111	0.00561798	0.00571429	0	0.0119048	0	0	0.00819672
arl-1	0.0181266	0.0126621	0.0056263	0.00861423	0	0.018018	0.00780234	0.0124309	0.00572519	0.00870038	0.02859	0.00972898	0	0	0.00680851	0	0	0.00648148	0	0	0	0.0114068	0	0.006917	0	0	0	0	0.0179641	0	0	0.00904393	0.00787402	0	0	0	0	0	0	0.00600601	0	0	0	0.00631912	0	0.0063593	0	0	0	0	0	0.00526316	0.0285205	0	0.00731261	0	0	0	0.0107066	0	0	0	0.00677201	0	0.0115741	0.00705882	0.00968523	0.00507614	0.00761421	0	0	0	0	0.00584795	0	0	0.00589971	0.00600601	0	0	0	0	0	0	0.0136054	0.0106383	0.00711744	0	0	0	0	0	0	0	0	0.00917431	0	0	0	0	0.015625	0.0164835	0	0.0168539	0	0.00584795	0.0238095	0.00699301	0.0075188	0.00819672
spe-17	0.0323456	0.0158658	0	0.00973783	0	0.018447	0	0.0101289	0	0.0135943	0.0123457	0.0159833	0	0	0	0	0.00636943	0	0.0055918	0	0	0	0	0.00889328	0	0	0	0	0.0431138	0	0	0.00645995	0	0.0131926	0	0	0	0	0	0.0135135	0	0	0	0	0	0	0.00805153	0	0	0	0	0	0.0392157	0	0	0	0	0	0.0171306	0	0	0	0	0	0	0	0	0.00761421	0	0	0	0.0084507	0	0	0.00882353	0	0	0.00600601	0	0	0.00940439	0	0	0	0.00680272	0	0.00711744	0	0	0	0	0	0	0.00892857	0	0.0137615	0.0186047	0.00966184	0.019802	0	0.00520833	0.00549451	0	0.00561798	0	0	0.0119048	0.013986	0.0150376	0.00819672
cpg-3	0.0201889	0.0103738	0.00769914	0.00599251	0	0.00815101	0	0.00966851	0	0.00706906	0.157895	0.00903405	0	0	0.0093617	0	0	0	0	0	0	0	0	0.0128458	0.00821355	0	0	0.00917431	0.0143713	0	0	0	0	0	0	0	0	0	0	0.0135135	0	0	0	0	0	0	0	0	0	0	0.00508475	0	0.00534759	0	0	0	0	0.00625	0.0107066	0	0	0	0	0	0.00925926	0	0.00726392	0	0	0	0	0.0140845	0	0	0.00588235	0	0	0.00600601	0	0	0	0	0	0	0	0	0	0	0	0.00787402	0	0	0	0.0133929	0	0	0.0139535	0.00966184	0	0	0	0.00549451	0	0	0.00571429	0.0116959	0	0	0.0225564	0.0163934
set-17	0.0141105	0.00915332	0	0	0.00827472	0.00900901	0.00780234	0.00690608	0.00811069	0.0141381	0.0259909	0.00903405	0	0.00582848	0	0	0.00727934	0.00555556	0	0	0.00568182	0.00760456	0.0106589	0.006917	0	0.0107411	0	0	0.0107784	0	0.0124378	0.00645995	0	0	0	0	0	0	0	0	0.00762195	0	0.00788644	0	0	0.00953895	0.00966184	0	0	0	0.00508475	0	0.0124777	0	0.00914077	0	0.00784314	0	0.012848	0	0	0.00663717	0	0	0	0	0	0.0126904	0	0	0.00819672	0	0	0.0116959	0	0	0	0	0	0	0.00626959	0.0127796	0.0129032	0	0	0	0	0.0111524	0.00775194	0	0.0124481	0	0	0	0.00913242	0	0	0	0.00990099	0	0.0104167	0.010989	0	0.00561798	0.00571429	0.0116959	0	0.020979	0	0.00819672
Y42H9AR.2	0.0224683	0.00915332	0	0.0104869	0	0.00943801	0	0.00552486	0	0.00815661	0.0103964	0.00903405	0	0	0	0	0	0	0	0	0	0	0	0.006917	0	0	0	0	0.0371257	0	0	0.00645995	0	0.0105541	0.00704225	0	0	0.155653	0	0.00900901	0.00762195	0	0	0	0	0	0	0	0	0	0	0	0.0338681	0	0	0	0.0137255	0	0	0.0107527	0	0.0110619	0	0	0	0	0	0.00761421	0	0.0078329	0	0	0	0	0	0	0.00589971	0.00600601	0	0	0	0	0	0	0	0	0	0.0111524	0	0	0	0	0	0	0	0	0	0	0	0	0.00520833	0	0	0.0280899	0	0.00584795	0	0	0.0075188	0
lin-7	0	0	0	0	0.00744725	0	0	0	0.00715649	0	0.00519818	0	0	0	0.00510638	0.00877193	0.00636943	0	0	0.00659134	0	0.00665399	0	0.00592885	0.0112936	0.00859291	0.0078125	0.00688073	0	0.00740741	0	0	0	0.00659631	0	0.00725689	0.0116788	0	0.011994	0.00900901	0.00914634	0.00768049	0	0	0	0.00794913	0	0.00809061	0.0132013	0	0.0118644	0	0	0.0145455	0.00548446	0.0130354	0.0156863	0.00625	0	0	0	0	0	0.00921659	0	0	0	0.00507614	0.00507614	0.0078329	0	0	0	0.0116959	0	0	0.00589971	0	0.0151515	0.00607903	0.0125392	0.00638978	0	0.00653595	0	0	0	0.0185874	0	0.015748	0	0.021097	0.00884956	0	0	0	0	0.0144928	0.019802	0	0	0.00549451	0	0	0.00571429	0.0116959	0.00595238	0	0	0
F32H5.1	0.0124824	0.042868	0	0.00749064	0.00661978	0.022737	0.113567	0.0271639	0.00572519	0.0108755	0.014295	0.0132036	0	0	0	0	0.00636943	0.00555556	0	0	0	0	0.00775194	0	0	0	0	0	0.00598802	0	0	0.00645995	0	0	0.00704225	0	0	0	0.005997	0	0.00914634	0.00614439	0	0.00947867	0	0	0	0	0	0	0	0	0.0142602	0	0	0	0	0	0.00856531	0	0	0.00663717	0	0	0	0	0	0.00761421	0	0	0	0	0	0	0	0	0	0	0	0	0	0	0.00645161	0	0.00680272	0.0070922	0.0142349	0	0	0	0	0	0	0	0	0	0	0	0.0148515	0	0.015625	0.00549451	0.00555556	0.011236	0	0	0	0	0	0.00819672
txt-4	0.0159557	0.0303585	0	0.00599251	0	0.0827971	0.041179	0.014733	0	0.0130506	0.0116959	0.00625434	0	0	0	0	0	0	0	0	0.00662879	0.00570342	0	0	0	0	0	0	0.0155689	0	0	0.00516796	0.00524934	0	0	0.00725689	0	0	0	0	0	0	0	0	0	0	0	0	0	0.00830565	0.00508475	0	0.0106952	0.00545455	0	0	0.00784314	0.00625	0	0	0	0	0	0	0.00694444	0.00705882	0	0	0	0	0	0	0.00867052	0.00877193	0.00588235	0	0	0.00600601	0	0	0	0	0	0	0	0.0141844	0	0	0	0.011811	0	0	0	0	0	0	0.00930233	0.0144928	0	0.01	0.03125	0.00549451	0.00555556	0.0168539	0.00571429	0	0	0	0	0
C26B2.2	0.0298491	0.0128146	0	0.00786517	0	0.018018	0	0	0	0.0152257	0.0116959	0.00972898	0	0	0.00765957	0	0.0127389	0	0.0055918	0	0	0	0	0.006917	0	0	0	0	0.0491018	0	0	0	0.00918635	0	0.00704225	0	0	0	0.005997	0.00750751	0	0	0	0.00631912	0	0.00953895	0.00644122	0	0	0	0.00508475	0	0.0766488	0.00545455	0	0	0	0	0	0.0107527	0	0.0154867	0.00902935	0	0.0115741	0	0	0.00507614	0	0.00522193	0	0	0	0.00877193	0.00588235	0	0	0	0.00606061	0	0	0	0	0	0.00680272	0	0	0	0.0116279	0	0	0	0	0	0	0	0.0139535	0	0	0	0.0104167	0	0	0.011236	0	0.00584795	0	0	0.0150376	0
T10E10.3	0	0	0	0	0	0	0	0	0	0	0	0	0	0	0	0	0	0	0	0	0	0.0579848	0.00581395	0	0	0	0.0078125	0	0	0	0	0.00516796	0.019685	0.0263852	0	0	0	0.0117474	0	0	0	0	0	0	0	0	0	0.012945	0.00660066	0	0	0.0245614	0	0	0	0	0	0	0	0	0	0	0	0	0	0.00705882	0	0	0.0177665	0	0.0437158	0	0	0	0	0	0.00884956	0.00600601	0.0939394	0	0	0	0.00967742	0	0	0	0	0	0	0.00787402	0	0	0.0752212	0.0133929	0	0.00917431	0	0	0	0	0	0	0	0	0	0	0	0	0.0075188	0
srxa-10	0	0	0	0	0	0	0	0	0	0	0	0	0	0	0	0	0	0	0	0	0	0	0	0	0	0	0	0	0	0	0	0	0	0	0	0.0290276	0	0	0	0	0	0	0	0	0	0	0	0	0	0	0	0	0	0	0.438757	0	0	0	0	0	0	0	0	0	0	0	0	0	0	0	0	0	0	0	0	0	0	0	0	0	0	0	0	0	0	0	0	0	0	0	0	0	0	0	0	0	0	0	0	0	0	0	0.0111111	0	0	0	0	0	0	0
R02D3.8	0.0151959	0.019222	0	0	0	0.013299	0.0242739	0.0165746	0.00667939	0.00870038	0.0155945	0.00833912	0	0	0	0	0	0	0	0	0.00757576	0.0123574	0	0	0	0	0.00669643	0	0.0131737	0	0	0.00645995	0.00524934	0	0	0.0130624	0	0.00734214	0	0.00750751	0	0	0	0	0	0	0	0.00970874	0	0.00664452	0	0.0245614	0.026738	0	0.0201097	0	0	0	0	0.00860215	0	0	0.020316	0.0184332	0	0	0	0.00507614	0	0	0	0	0.0115607	0.00877193	0	0	0	0.00900901	0.00606061	0	0	0	0	0.00653595	0.0136054	0	0	0	0	0	0	0.00843882	0.00884956	0	0.00913242	0	0.00930233	0.00966184	0	0	0.0104167	0	0	0	0.00571429	0	0.00595238	0	0	0.00819672
C26C6.9	0.0158472	0.0379863	0	0	0	0.0703561	0.0806242	0.0257827	0	0.0114192	0.0103964	0	0	0	0.00765957	0	0.00727934	0	0	0	0	0	0	0	0	0	0	0	0.00958084	0	0.00621891	0.00516796	0	0	0.00704225	0.00580552	0	0	0	0	0	0	0	0	0	0.00794913	0	0	0	0	0	0	0.0178253	0	0	0	0	0	0.00642398	0.00860215	0	0	0.00677201	0	0	0	0	0	0	0	0	0	0	0	0	0	0	0.00600601	0	0	0	0	0	0	0	0	0	0	0	0	0	0.00843882	0	0	0	0.0183486	0	0	0	0	0.0625	0	0	0.011236	0	0	0	0.00699301	0	0.0163934
srxa-15	0	0	0	0	0	0	0	0	0	0	0	0	0	0	0	0	0	0	0	0	0	0.444867	0	0	0	0	0	0	0	0	0.0335821	0	0	0	0	0	0	0	0	0	0	0	0	0	0	0	0	0	0	0	0	0	0	0	0	0	0	0	0	0	0	0	0	0	0	0	0	0	0	0	0	0	0	0	0	0	0	0	0	0	0	0	0	0	0	0	0	0	0	0	0	0	0	0	0	0	0	0	0	0	0	0	0	0	0	0	0	0	0	0
tomm-7	0.0217085	0.0190694	0	0.00674157	0	0.020163	0.0143043	0.0128913	0	0.00815661	0.0363873	0.00903405	0	0	0.00851064	0	0.00818926	0	0	0	0.00852273	0	0	0.006917	0	0	0	0	0.0143713	0	0.00870647	0.00775194	0.00656168	0	0.00704225	0	0	0	0	0.00900901	0.00609756	0	0.00630915	0	0	0	0	0	0	0	0	0.00526316	0.0160428	0.00727273	0	0	0	0	0	0.00860215	0	0	0	0	0	0	0	0.00761421	0.00507614	0	0.00546448	0	0	0	0	0	0	0.00900901	0	0	0	0	0.0193548	0.00653595	0	0	0.0177936	0	0	0	0	0.00843882	0	0	0	0.00917431	0	0	0.00990099	0	0.00520833	0.00549451	0	0.0337079	0	0	0.00595238	0.013986	0.0075188	0.0245902
col-104	0.0133507	0.00778032	0	0	0	0.00772201	0	0	0	0.00706906	0	0	0	0	0	0	0.00545951	0	0	0	0	0.026616	0	0	0	0	0	0	0.00838323	0	0	0	0	0	0	0	0	0	0	0	0	0	0	0	0	0	0	0	0	0	0	0	0.0106952	0	0	0	0	0	0	0	0	0.00884956	0	0	0	0	0	0	0	0	0	0	0	0	0	0	0	0	0	0	0	0	0.00967742	0.00653595	0	0	0	0	0.0116279	0	0	0	0	0	0.0136986	0	0	0	0	0	0.291667	0	0	0.011236	0	0.00584795	0	0	0.0075188	0.0245902
mop-25.2	0.00868338	0.00869565	0.00651466	0	0.00868846	0.00600601	0.00693541	0.0092081	0.00667939	0.00598151	0.0201429	0.0111188	0.00649878	0	0	0.00526316	0.00727934	0.0101852	0.00652377	0	0	0.00665399	0.00678295	0.00592885	0	0.0107411	0.00558036	0	0	0	0	0.0116279	0	0	0	0.00580552	0.00583942	0	0	0	0	0	0	0	0	0.0158983	0.00644122	0.00647249	0.00990099	0	0	0.00701754	0.00534759	0.00545455	0	0.00558659	0	0.00833333	0.0171306	0.00645161	0	0.00663717	0.00677201	0.00921659	0.00694444	0.0117647	0	0.00507614	0	0	0	0	0	0	0	0	0.00589971	0	0.00606061	0	0.00626959	0	0	0.00653595	0.00680272	0.0106383	0.00711744	0.00743494	0.00775194	0.00787402	0	0	0	0	0	0	0	0.00966184	0	0	0.015625	0.010989	0	0	0	0	0.0119048	0.00699301	0	0.0163934
taf-7.2	0	0	0	0	0.00868846	0	0	0	0.00811069	0	0.0103964	0	0	0.0141549	0.00510638	0.00877193	0.00545951	0	0	0.00753296	0	0	0	0	0.0143737	0.00644468	0.00558036	0.00573394	0.00838323	0.00617284	0.00621891	0	0	0	0	0.0101597	0	0	0.00749625	0.00600601	0.00762195	0.0122888	0	0.00789889	0.00950872	0.0143084	0	0	0	0	0.00847458	0	0.00534759	0	0	0.0111732	0	0	0.00642398	0	0.0110132	0.0154867	0	0	0.00925926	0	0.00968523	0.00507614	0	0	0	0.0084507	0	0	0.0117647	0.00884956	0.0147493	0	0.00606061	0.0212766	0.00626959	0	0.00645161	0	0	0	0	0.0185874	0	0	0.00829876	0	0	0	0.00913242	0.0137615	0	0	0	0	0.0104167	0.00549451	0.0111111	0	0	0.0175439	0.00595238	0.00699301	0	0.00819672
tomm-40	0.0145447	0.0149504	0.00533017	0.0082397	0	0.015444	0.00563502	0.0119705	0	0.00761283	0.0246914	0.00833912	0	0	0	0	0	0	0	0.00659134	0	0	0	0.0108696	0	0	0.00558036	0	0.011976	0	0	0.00645995	0	0.0118734	0	0	0.0116788	0	0	0.00750751	0.0106707	0	0	0	0	0.00953895	0	0	0	0.0149502	0	0	0	0	0.00548446	0	0	0	0	0.00645161	0	0	0	0	0.00925926	0	0	0.00761421	0	0	0.00546448	0	0	0.00877193	0	0.00884956	0	0.00600601	0.00606061	0	0.00626959	0	0	0	0	0	0	0	0	0	0	0.0126582	0	0.00892857	0.00913242	0	0	0	0.0148515	0	0.0416667	0	0.00555556	0.011236	0	0.0233918	0	0.00699301	0.0075188	0.0409836
Y71H2AM.12	0.0104201	0.026087	0	0.0071161	0	0.034749	0.0598179	0.017035	0.00667939	0.0141381	0.00519818	0.0111188	0.00812348	0	0	0	0	0	0	0.00659134	0	0	0.00678295	0.00988142	0	0.00537057	0	0.00573394	0.00838323	0	0	0.00645995	0.0131234	0	0	0	0	0	0	0	0.00762195	0	0	0	0	0.0651828	0	0	0	0.00996678	0	0	0	0	0	0	0	0.00833333	0	0	0	0	0	0	0	0	0	0.00507614	0	0.0078329	0	0	0	0	0.00882353	0	0	0.00600601	0	0	0.00626959	0	0.00967742	0	0	0	0	0	0	0	0	0	0	0	0	0	0	0.00966184	0	0	0.0364583	0	0	0.0168539	0	0	0	0	0	0.0163934
C03B1.7	0	0.00793288	0	0	0	0.00557701	0.00736888	0.00598527	0.0100191	0	0.00584795	0	0.0146223	0	0.00510638	0	0.00727934	0.0296296	0.00652377	0	0	0	0	0	0.00513347	0.0580021	0.0267857	0	0.00598802	0	0	0	0	0	0	0.00725689	0	0	0	0	0	0.00768049	0	0	0	0.0699523	0	0	0	0	0	0.00526316	0	0.0563636	0	0	0	0	0.0149893	0	0	0	0	0	0	0	0	0	0	0	0	0	0	0	0.00588235	0	0	0	0.00909091	0	0	0	0.00967742	0	0.00680272	0	0	0	0	0.011811	0	0.00843882	0	0	0	0.0137615	0	0	0	0	0.0208333	0	0	0	0.00571429	0	0	0.013986	0.0075188	0
cyb-3	0.0187778	0.00884821	0	0.00749064	0	0.00729301	0	0.0110497	0	0.00815661	0.162443	0.00694927	0	0	0.00680851	0	0	0	0	0	0	0.00665399	0	0.0108696	0.00718686	0	0	0	0.00958084	0	0	0.00775194	0	0	0	0.00870827	0.00583942	0	0.0104948	0.00750751	0	0	0	0	0.00633914	0	0.00966184	0	0	0	0	0.00526316	0.0142602	0	0	0	0	0	0.0149893	0	0	0	0	0	0	0	0	0.0126904	0	0.00522193	0	0	0	0.00584795	0	0	0	0	0.00909091	0	0	0.00638978	0	0	0	0	0	0	0	0	0.00829876	0	0	0	0	0.0137615	0	0	0	0	0.0104167	0	0.0111111	0.0168539	0.00571429	0	0	0	0	0.00819672
usp-33	0	0.00533944	0	0.00786517	0.00786098	0	0	0.00644567	0.00906489	0	0.00584795	0.00625434	0.00568643	0.0191507	0	0.00614035	0.00818926	0.00555556	0.00652377	0	0.00662879	0.00760456	0	0	0.00718686	0.0128894	0.00669643	0	0	0.00987654	0.00870647	0	0	0	0	0.00580552	0	0	0.005997	0	0.00609756	0.0107527	0.00630915	0.014218	0	0.0063593	0.00966184	0.012945	0.00660066	0	0.00847458	0	0.00891266	0.00545455	0.00548446	0.00744879	0.00980392	0.00833333	0.0192719	0	0	0	0	0.00691244	0.00694444	0	0.0121065	0.00507614	0.0101523	0	0	0	0	0	0.0147059	0.00589971	0.00589971	0	0	0	0.00626959	0.00638978	0	0	0.0102041	0	0	0	0	0	0	0	0	0	0.00913242	0	0	0	0.029703	0	0.00520833	0	0	0.00561798	0.00571429	0.00584795	0	0.00699301	0	0
gad-3	0.0147617	0.0254767	0.00592242	0.00636704	0	0.02145	0.0342436	0.0248619	0	0.0130506	0.0136452	0.0104239	0	0	0	0	0	0.00555556	0	0	0.00568182	0.00570342	0	0.00988142	0	0	0	0.00802752	0	0.00617284	0	0.00645995	0.00524934	0	0	0	0	0	0	0.0105105	0	0	0	0	0	0.0222576	0	0	0.00660066	0.00830565	0	0	0.0196078	0.00545455	0	0	0	0.00625	0	0.0107527	0	0	0	0	0.00925926	0	0.0145278	0.00761421	0	0	0	0	0.00578035	0	0	0	0	0.00600601	0	0.00607903	0	0	0.00967742	0.00653595	0	0.0106383	0	0	0	0	0	0	0	0	0	0	0	0.0193237	0.00990099	0	0.03125	0	0.00555556	0.00561798	0	0	0	0	0.0075188	0.00819672
F40F4.7	0	0	0	0	0.0057923	0.012012	0.00736888	0.00644567	0.00667939	0.00652529	0.0071475	0.00555942	0	0	0.00765957	0	0	0.00740741	0.00931966	0	0.00568182	0.0114068	0	0	0	0.00859291	0.00669643	0	0.00598802	0	0	0.00516796	0.0104987	0.0145119	0.0112676	0.00725689	0.0160584	0	0.005997	0	0	0.00614439	0.00946372	0	0.00792393	0.00794913	0	0	0	0	0	0.0105263	0.0124777	0.00545455	0.0109689	0	0	0	0	0	0.00881057	0	0.00677201	0.00691244	0.00925926	0	0.0121065	0	0.0101523	0.0078329	0	0.0084507	0	0	0.00588235	0.00589971	0	0	0	0.00911854	0.00626959	0.00958466	0.00645161	0.00653595	0.00680272	0.0070922	0	0.00743494	0	0.011811	0	0	0	0	0	0	0	0.00966184	0	0	0.00520833	0	0.00555556	0	0.0285714	0.0116959	0	0	0	0
arx-4	0.0110713	0.0129672	0	0	0	0.011154	0.00736888	0.00966851	0.00572519	0.00761283	0.0214425	0.0111188	0	0.00666112	0	0	0.0100091	0	0	0	0.00757576	0	0.00678295	0	0.00821355	0	0	0	0	0	0	0	0	0.00527704	0	0	0	0	0	0	0	0.00768049	0	0	0	0.0238474	0.0128824	0	0	0	0	0	0.0106952	0.0109091	0	0	0	0.0104167	0.00642398	0	0	0.00663717	0	0	0	0	0	0.00761421	0	0.0078329	0.00546448	0.0084507	0.00578035	0	0	0.0147493	0	0	0.00606061	0	0	0.0159744	0.00967742	0	0.0102041	0	0	0.0223048	0.0116279	0.015748	0	0.0168776	0	0	0	0.00917431	0.0139535	0	0	0	0.00520833	0	0	0.011236	0	0	0	0.020979	0	0.0245902
gln-1	0	0.0114416	0.00621854	0.00561798	0.00951593	0	0.00953619	0.00966851	0.00954198	0	0	0	0.00731113	0.00749376	0	0.00526316	0.00636943	0.00555556	0	0	0.00757576	0.00855513	0	0.00592885	0.00616016	0.0118153	0.0145089	0.00573394	0	0	0	0	0	0	0	0.00725689	0	0.00587372	0	0	0	0.00921659	0	0	0.00792393	0	0.00805153	0.02589	0.00825083	0	0	0.0105263	0	0	0.00731261	0.00558659	0	0.00625	0.0171306	0.0301075	0.00881057	0	0	0	0.0185185	0	0.0169492	0	0	0.00522193	0	0.0112676	0	0	0	0	0.00589971	0	0	0	0	0	0.00967742	0.0261438	0	0	0	0	0	0.00787402	0	0.00843882	0	0	0	0	0	0	0	0.01	0	0.00549451	0	0.00561798	0.00571429	0.00584795	0	0.020979	0	0
F17A9.4	0.0118311	0.0173913	0	0	0.00620604	0.013728	0.0338101	0.0105893	0.00811069	0	0.00909682	0	0	0.0141549	0	0	0	0.0148148	0	0	0	0.0114068	0	0	0	0.00644468	0.0078125	0	0	0	0	0	0	0.00527704	0.0084507	0.00725689	0	0	0	0	0.00762195	0	0.0126183	0	0	0.0143084	0.00805153	0	0	0	0	0.0140351	0.0106952	0	0.0109689	0	0	0	0	0	0	0	0	0	0	0	0	0	0	0.0104439	0	0.0112676	0.0144509	0	0	0	0	0.00600601	0	0.0182371	0	0.0351438	0	0	0	0	0	0.0483271	0	0	0	0.0168776	0	0	0	0.00917431	0	0	0	0	0.00520833	0	0.0111111	0.011236	0	0	0.00595238	0	0.0075188	0
mrps-22	0.010203	0.00732265	0	0.00561798	0.0057923	0.00557701	0.00650195	0.00690608	0.00524809	0.0108755	0.0188434	0.00833912	0.0113729	0.0108243	0	0.00526316	0.00545951	0.00925926	0	0.0094162	0	0	0	0.00889328	0	0.00537057	0.00669643	0.00573394	0.00838323	0	0.00746269	0.00645995	0.00524934	0	0.0056338	0	0	0	0	0	0	0	0.00630915	0	0	0	0	0	0	0	0.00677966	0	0.00534759	0.00727273	0	0.00558659	0	0	0.012848	0	0	0	0	0	0.0115741	0	0	0.00507614	0.00507614	0.0104439	0	0	0	0	0	0	0	0	0.0121212	0	0.00940439	0.0159744	0.00645161	0	0	0	0	0.0148699	0	0.00787402	0	0	0	0	0	0	0	0.00966184	0	0	0.0104167	0.00549451	0	0.011236	0.00571429	0	0.00595238	0	0.0075188	0.0737705
semo-1	0.0207316	0.0346301	0	0.00861423	0.00661978	0.024024	0.0307759	0.0395948	0.00620229	0.0157694	0.0110461	0.0104239	0	0	0.00510638	0	0.00727934	0	0	0	0.00568182	0	0	0.00889328	0	0	0	0	0.0167665	0	0	0.0103359	0.00524934	0	0	0	0.0116788	0	0	0.00750751	0	0	0	0	0	0	0.00805153	0.00970874	0	0.0116279	0	0.00526316	0.00891266	0	0.00914077	0	0	0	0.00856531	0.00645161	0	0	0	0	0	0	0	0	0	0	0	0	0	0	0	0	0.00589971	0	0	0.00607903	0	0	0	0.00980392	0	0.0106383	0.0142349	0	0	0.00787402	0	0	0	0.00892857	0.00913242	0	0	0.00966184	0	0	0.0208333	0	0	0.00561798	0	0.0116959	0	0	0	0
T28C6.5	0.0288722	0.0144928	0	0.00786517	0	0.015873	0	0.0115101	0	0.0114192	0.0168941	0.0236275	0	0.00666112	0.00765957	0	0	0	0	0	0	0	0	0.0118577	0	0	0	0	0.0383234	0	0	0.0116279	0.00656168	0	0	0	0	0	0	0.0135135	0.00914634	0	0.0189274	0	0	0	0	0.00809061	0	0	0	0	0.0427807	0	0	0	0.00980392	0.0125	0	0	0	0	0	0	0.00925926	0	0	0.0101523	0	0	0.00819672	0.0056338	0.00578035	0	0.00588235	0	0	0	0	0	0.00940439	0	0.00645161	0	0	0	0	0	0	0	0	0	0	0	0	0.0137615	0	0	0.00990099	0	0.0104167	0	0	0.0168539	0	0	0.00595238	0.020979	0	0.00819672
C47E12.3	0.016607	0.01373	0	0.00561798	0	0.015015	0.00866927	0.00966851	0	0.00706906	0.0168941	0	0	0.00749376	0.00510638	0	0.00636943	0	0	0.00753296	0.00662879	0	0	0.006917	0	0	0	0	0.0203593	0	0	0	0.00524934	0.00659631	0	0	0	0	0	0.018018	0.00762195	0	0.00630915	0.00789889	0	0.0397456	0.00805153	0.012945	0	0	0	0	0.00891266	0	0.00548446	0	0	0	0.012848	0	0	0	0	0	0.00694444	0	0	0	0.00507614	0	0	0	0	0	0.00588235	0	0	0.00600601	0	0.00607903	0.00626959	0.00638978	0.00967742	0	0	0.0248227	0	0.00743494	0.00775194	0.00787402	0	0	0	0	0	0	0	0	0.00990099	0	0.0104167	0	0.00555556	0.0280899	0.0114286	0	0	0	0.0075188	0.00819672
T25D10.1	0.0121567	0.0356979	0	0	0	0.0540541	0.0580841	0.0138122	0	0.0201196	0.00974659	0.00833912	0.00649878	0	0.00510638	0	0.010919	0	0	0	0.00757576	0	0.00775194	0.00988142	0.00616016	0	0	0	0	0	0	0.00904393	0.011811	0	0	0	0	0	0.00749625	0	0.0106707	0	0	0	0	0	0	0	0	0	0	0.00877193	0.00891266	0	0	0	0	0	0	0	0	0	0	0	0	0	0	0.00507614	0	0	0	0	0	0.00877193	0.00588235	0	0	0	0.00606061	0	0.00940439	0	0.016129	0	0.0102041	0	0.00711744	0	0.0271318	0	0	0	0	0	0	0	0	0	0	0	0.015625	0	0	0.0168539	0.00571429	0.00584795	0.0119048	0	0	0
daz-1	0.0194291	0.0115942	0.0056263	0.0082397	0	0.011583	0	0.0110497	0.00572519	0.0103317	0.0610786	0.00972898	0	0	0	0	0	0	0	0	0	0	0	0.006917	0.00616016	0	0.00558036	0	0.0179641	0	0	0.0116279	0.00656168	0	0	0	0	0	0	0.0105105	0	0	0	0	0	0	0	0	0	0.00664452	0	0	0.0213904	0	0	0.00931099	0	0.00625	0.012848	0	0	0	0	0	0.00694444	0	0	0	0	0.0078329	0	0.0056338	0.00578035	0.00877193	0	0	0	0.00600601	0	0	0	0	0.00967742	0.00653595	0.0102041	0	0	0	0	0	0	0	0	0	0	0	0	0	0.00990099	0	0.03125	0.010989	0.00555556	0.011236	0.0171429	0	0.0119048	0	0	0.0327869
Y57G11C.1130	0.0159557	0.00839054	0	0	0.00910219	0	0	0.00598527	0.0200382	0	0.00844704	0	0	0	0	0	0.010919	0.0268519	0.00745573	0	0	0	0.00581395	0	0	0.0161117	0.0234375	0	0.0191617	0	0	0.00645995	0.011811	0	0	0	0	0	0	0.00600601	0	0	0	0	0	0	0.00805153	0	0	0	0	0	0.0124777	0	0	0	0.0117647	0	0.012848	0.00645161	0	0	0	0	0.00925926	0.00705882	0	0.00761421	0	0.0104439	0	0	0	0	0.0117647	0	0	0.00900901	0.0151515	0.00911854	0	0.00958466	0	0.00980392	0	0.0141844	0	0.0148699	0	0	0	0	0.039823	0	0	0	0	0	0	0	0.0104167	0.010989	0	0	0	0.0116959	0.00595238	0.013986	0	0
ctsa-3.1	0.0137849	0.0303585	0	0.00749064	0	0.014586	0.0520156	0.0184162	0	0	0.0123457	0	0	0	0.00680851	0	0.00545951	0	0.0055918	0.00659134	0	0	0	0.00790514	0.00513347	0	0	0	0.00718563	0	0	0.00516796	0	0	0	0	0	0.010279	0	0	0.00762195	0	0	0	0	0	0.00805153	0	0	0.00664452	0	0	0.0142602	0.00727273	0.00548446	0	0	0	0.00642398	0	0	0.00884956	0	0.00691244	0	0.0117647	0	0	0	0.0078329	0.00546448	0.0084507	0.0115607	0	0	0	0	0.00900901	0	0	0	0	0	0	0	0	0	0.00743494	0.00775194	0	0.0124481	0	0	0	0.0136986	0.00917431	0	0	0.00990099	0	0.015625	0	0.00555556	0.0168539	0.00571429	0.00584795	0.00595238	0.00699301	0	0.0163934
rad-54.B	0	0	0.00533017	0.0071161	0.00620604	0	0	0	0.00858779	0	0.0116959	0.00625434	0.00974817	0.00832639	0	0	0.00909918	0.00648148	0.0055918	0.0112994	0	0.0095057	0.0106589	0	0.00718686	0	0.00892857	0	0.00598802	0	0.011194	0	0.00524934	0	0	0	0	0	0	0	0.00609756	0	0.011041	0.00947867	0	0.0158983	0.0112721	0.00970874	0	0	0	0.00526316	0	0.00909091	0	0.0130354	0.00980392	0.0104167	0.00642398	0	0.00660793	0.0132743	0.00902935	0	0.00694444	0	0.0121065	0.00507614	0.00507614	0.0078329	0.0163934	0.0056338	0.0115607	0	0.00882353	0.00884956	0	0	0	0	0.00626959	0.00638978	0	0	0.0102041	0	0	0	0	0	0	0	0.00884956	0.00892857	0	0	0	0	0	0	0	0.010989	0.00555556	0	0	0.00584795	0.00595238	0	0.0075188	0.00819672
W02B12.1	0.0157386	0.0352403	0.0056263	0.00749064	0	0.0746461	0.0585176	0.0156538	0	0.0108755	0.00844704	0.0125087	0	0	0	0	0	0	0	0	0	0	0	0.0108696	0	0	0	0	0	0	0	0.0103359	0.00524934	0.00791557	0	0	0	0.0117474	0	0.00600601	0.00914634	0.00614439	0	0	0	0.00794913	0	0	0	0	0	0	0.0213904	0	0.00548446	0	0	0	0	0	0	0.00884956	0	0	0	0.00941176	0	0	0	0	0.00546448	0	0	0	0	0.00589971	0	0.00600601	0	0	0	0	0	0	0	0.0070922	0	0	0.00775194	0	0	0	0	0.00892857	0	0	0	0	0	0	0.0208333	0.00549451	0.00555556	0.011236	0.0114286	0	0.00595238	0.00699301	0	0
mig-13	0	0	0.012141	0.00973783	0	0	0	0	0	0.00706906	0	0.00555942	0	0	0	0	0.00545951	0.00740741	0	0.00564972	0.0113636	0	0.0251938	0.0128458	0.00924025	0	0	0.0149083	0	0.00864198	0	0	0	0	0.0056338	0	0	0	0.0269865	0.0105105	0.00609756	0	0	0	0.0792393	0	0.00644122	0	0	0	0.0101695	0	0	0	0	0	0	0	0	0	0	0	0	0	0	0	0	0.0101523	0.00507614	0	0	0.0084507	0	0.0643275	0	0.00589971	0	0	0	0	0	0	0	0	0	0	0	0	0	0	0	0	0	0	0	0.0137615	0	0	0.0247525	0	0.0104167	0.010989	0.0166667	0.00561798	0.0114286	0	0.00595238	0	0	0
Y54G2A.52	0.0122653	0.0271548	0	0.00898876	0	0.043329	0.0407456	0.0174954	0	0.0130506	0.0149448	0.0118138	0	0.00915903	0	0	0.00727934	0	0.00931966	0	0.00757576	0	0.00678295	0	0	0	0	0	0	0	0	0.00775194	0	0	0	0.00580552	0	0	0	0	0.0121951	0	0.0141956	0	0	0.00794913	0	0	0	0	0	0	0.00534759	0	0.0146252	0	0	0	0	0	0	0	0	0.00691244	0	0	0.00726392	0	0	0	0	0.0056338	0	0.0116959	0	0	0.00589971	0	0	0	0	0.00638978	0.00645161	0	0.00680272	0	0.0177936	0	0.00775194	0	0	0	0	0.00892857	0.0182648	0.00917431	0	0	0	0	0.0208333	0	0	0.00561798	0	0	0.00595238	0	0	0.0245902
xbx-5	0	0	0	0	0	0	0	0	0	0	0	0	0	0	0	0	0	0	0	0	0	0.0703422	0	0	0	0	0	0	0	0	0.0559701	0	0	0	0	0.0566038	0.0540146	0	0	0	0	0	0	0	0	0	0	0.0550162	0	0	0	0.0333333	0	0	0	0	0	0	0	0	0	0	0.0519187	0	0	0	0	0	0	0	0	0	0.0289017	0	0	0	0	0	0	0	0	0	0	0	0	0	0	0	0	0	0	0.0675105	0	0	0	0	0	0	0	0	0	0	0	0	0	0	0	0	0	0
wht-3	0.00900901	0	0.00621854	0.00524345	0.00620604	0.00600601	0	0.00506446	0	0.00652529	0	0.00972898	0	0	0.00595745	0	0.00545951	0	0	0	0	0.0104563	0.00872093	0.006917	0	0	0	0	0.00838323	0	0	0.00516796	0.0131234	0.0646438	0	0	0	0.010279	0	0.00750751	0	0.00768049	0	0	0	0.0063593	0.0128824	0.00970874	0	0	0.0118644	0.00701754	0.0106952	0	0	0.00744879	0.00980392	0	0.0107066	0.00860215	0	0	0.00902935	0.00691244	0	0.00705882	0	0.0101523	0.00507614	0	0	0	0	0	0	0.00589971	0.00589971	0.012012	0	0.00607903	0	0	0.0129032	0	0	0.0070922	0	0	0.0116279	0	0	0	0	0	0.00913242	0.0137615	0	0	0	0	0.0208333	0.00549451	0	0	0	0.00584795	0	0.00699301	0	0.00819672
cdk-1	0.0200803	0.015103	0.00799526	0.00898876	0	0.010296	0.00520156	0.0101289	0	0.00652529	0.0636777	0.00833912	0	0	0	0	0.00636943	0	0	0.00753296	0.00568182	0	0	0	0	0	0	0	0.0275449	0	0	0.00904393	0.00918635	0	0	0	0	0.00881057	0	0.00600601	0	0	0	0	0	0	0.00644122	0	0	0.00664452	0	0	0.0338681	0	0	0	0	0	0	0	0	0.00663717	0	0	0.00694444	0	0	0.0101523	0	0	0	0	0.0144509	0	0	0	0.00884956	0	0	0	0	0	0	0	0	0.0070922	0.0106762	0	0	0	0	0	0	0	0	0	0.0232558	0	0	0	0.0104167	0.00549451	0.0166667	0.011236	0	0.0116959	0.00595238	0	0.0075188	0.0327869
srg-25	0	0	0	0	0	0	0	0	0	0	0	0	0.00893582	0	0	0	0	0	0	0	0	0.0342205	0.155039	0	0	0	0	0	0	0	0	0	0	0	0	0.0261248	0	0	0	0	0	0	0.0141956	0	0	0	0	0	0	0	0	0.0157895	0	0	0	0	0	0	0	0	0	0	0	0	0	0	0	0	0	0	0	0	0	0	0	0	0	0	0	0	0	0	0	0	0.00680272	0	0	0	0	0.161417	0	0.0506329	0	0	0	0	0	0	0	0	0	0	0	0	0	0	0	0	0	0
C25E10.10	0.00879192	0	0	0	0	0.00600601	0	0.019337	0	0.00706906	0	0	0	0	0.00765957	0	0	0	0	0	0	0	0	0	0	0	0	0	0	0	0.0186567	0	0	0	0	0.149492	0	0	0	0	0	0	0.0504732	0	0	0	0	0	0	0	0	0.00526316	0.0124777	0	0.0347349	0	0	0	0.0171306	0	0	0	0.03386	0	0	0	0	0	0	0	0	0.0056338	0.00578035	0	0	0	0	0	0	0	0.00626959	0	0	0.0326797	0	0	0	0	0	0	0	0	0	0	0	0	0	0	0	0	0.0104167	0	0.00555556	0.0224719	0	0.00584795	0	0	0.0075188	0
tsfm-1	0.0151959	0.0161709	0	0.0093633	0	0.00986701	0.00563502	0.0142726	0	0.0108755	0.0220923	0.0132036	0.0105605	0	0.00595745	0	0.00545951	0.00555556	0	0.00659134	0	0	0.00775194	0	0	0	0	0	0.00958084	0	0	0	0	0	0	0	0	0	0	0.00900901	0	0	0	0	0	0.0063593	0.00644122	0	0	0.00664452	0.00508475	0	0.0106952	0	0	0.00931099	0	0.0104167	0.00642398	0	0	0.00884956	0.00677201	0	0	0	0	0	0.00507614	0.0104439	0	0	0	0	0.00588235	0	0	0.00600601	0	0.00911854	0	0.0159744	0.00967742	0.00653595	0.0136054	0	0	0	0	0	0	0	0	0	0	0.00917431	0	0.00966184	0	0	0.03125	0	0	0.00561798	0.00571429	0.0116959	0.00595238	0	0	0.057377
Y41E3.6	0	0	0	0	0.00827472	0	0	0	0.0124046	0	0	0	0	0	0	0	0	0.133333	0	0	0	0.0294677	0	0	0	0.0247046	0.0078125	0	0	0	0.136816	0	0	0	0	0	0	0	0	0	0	0	0	0	0	0	0	0.10356	0	0	0	0	0	0	0.00731261	0	0	0	0	0	0	0	0.00902935	0	0	0	0	0	0	0	0	0	0	0	0	0	0	0	0	0	0	0	0	0	0	0	0	0	0	0	0	0	0	0	0	0	0	0	0	0	0	0	0	0	0	0	0	0	0	0
srx-45	0	0	0	0	0	0	0	0	0	0	0	0	0	0.0241465	0	0	0.00636943	0	0.0102516	0	0	0	0	0	0	0	0	0	0	0	0	0.00645995	0.00524934	0	0	0.0377358	0	0	0.00749625	0	0	0	0	0	0	0.0858506	0	0	0	0	0	0.0175439	0	0.105455	0	0.0130354	0	0	0	0	0	0	0	0	0	0	0	0.00507614	0	0.0078329	0.00546448	0	0.00578035	0.00584795	0	0	0	0.00600601	0.0151515	0	0.031348	0	0	0	0	0.0070922	0	0	0	0	0.0124481	0	0	0	0.00913242	0	0	0	0	0	0	0	0	0	0.00571429	0	0	0.020979	0.0150376	0
clec-262	0	0	0	0	0.18163	0	0	0	0.0109733	0	0	0	0	0	0	0	0	0.0712963	0	0	0	0	0	0	0	0.201933	0	0	0	0	0	0	0	0	0	0	0	0	0	0	0	0	0	0	0	0	0.00644122	0	0	0	0	0	0	0	0	0	0	0	0	0	0	0	0	0	0	0	0	0	0	0	0	0	0	0	0	0	0	0	0	0	0	0	0	0	0	0	0	0	0	0	0	0	0	0	0	0	0	0	0	0	0	0	0	0	0	0	0	0	0	0
sra-6	0	0	0	0	0	0	0	0	0	0	0	0	0	0	0	0	0	0	0	0	0	0	0	0	0	0	0	0	0	0	0	0	0.00524934	0	0	0	0	0	0	0	0	0	0.011041	0	0	0	0	0.00809061	0	0	0	0.00877193	0	0	0	0	0	0	0	0	0	0.00663717	0	0	0	0	0	0	0	0	0	0	0	0	0	0	0	0.00600601	0	0	0.426332	0	0	0	0	0	0	0	0	0	0	0	0	0	0	0	0	0	0	0	0	0	0	0	0	0	0	0	0	0
B0334.5	0.0141105	0.0138825	0.00769914	0.0071161	0	0.012441	0.0117035	0.0124309	0	0.00598151	0.022742	0.00555942	0	0.00666112	0	0.00964912	0.00818926	0	0.00931966	0	0.00568182	0	0.00678295	0.00790514	0	0	0	0	0.0191617	0	0	0.00645995	0.00918635	0	0.0056338	0.011611	0	0.00881057	0	0	0.00762195	0	0	0	0	0.0063593	0	0	0	0	0	0.00526316	0.0160428	0	0	0	0	0	0.00856531	0	0.00660793	0.0199115	0	0	0	0	0	0	0	0	0	0.0084507	0.00867052	0.00584795	0.00588235	0	0.00589971	0	0.00909091	0.0121581	0.00626959	0	0.00645161	0.00653595	0	0	0.00711744	0	0	0	0	0	0	0.0133929	0	0	0.00930233	0	0.00990099	0.01	0.00520833	0	0	0.011236	0	0	0	0.00699301	0	0.0245902
W01C9.2	0	0	0	0	0	0	0	0	0	0	0	0	0	0	0	0	0	0	0	0	0	0	0	0	0	0	0	0	0	0	0	0	0	0.060686	0	0	0	0	0	0	0	0	0.403785	0	0	0	0	0	0	0	0	0	0	0	0	0	0	0	0	0	0	0	0	0	0	0	0	0	0	0	0	0	0	0	0	0	0	0	0	0	0	0	0	0	0	0	0	0	0	0	0	0	0	0	0	0	0	0	0	0	0	0	0	0	0	0	0	0	0.0075188	0
pfut-1	0	0.00869565	0	0	0.00661978	0.00858001	0.0108366	0.00506446	0	0	0	0.0104239	0.00568643	0	0.00851064	0	0	0	0.0083877	0	0	0.00665399	0	0	0.00616016	0	0	0	0	0	0	0.00645995	0.00656168	0	0	0	0	0	0	0.00750751	0.0106707	0	0.0189274	0	0	0	0.099839	0	0.00990099	0	0	0	0	0.00909091	0	0.00744879	0	0	0.00642398	0	0	0	0	0	0.00694444	0	0	0	0	0.0313316	0	0.0056338	0.00867052	0	0	0	0.00589971	0	0	0	0	0	0.00645161	0.0163399	0	0	0	0	0	0	0	0.0126582	0	0	0.00913242	0	0	0.0434783	0	0	0.00520833	0	0	0.00561798	0.00571429	0.00584795	0.00595238	0.020979	0.0075188	0
klp-15	0.014002	0.00793288	0.0056263	0.00674157	0.00786098	0.00858001	0	0.00828729	0.00667939	0.0103317	0.0337882	0.00694927	0	0	0.00851064	0	0	0.0101852	0	0.0094162	0	0.0142586	0	0	0.00821355	0.0075188	0	0	0.0155689	0	0	0	0	0	0	0.00580552	0.00583942	0	0	0	0	0.00768049	0	0	0	0	0.0112721	0	0	0	0.00508475	0.0105263	0.00891266	0	0.0109689	0	0.00784314	0	0	0	0	0	0	0	0	0	0	0.00507614	0	0	0	0.0056338	0	0.00584795	0.00588235	0	0	0	0.00606061	0	0	0.00958466	0	0	0.0136054	0	0	0.00743494	0	0	0.0124481	0	0	0	0	0.00917431	0	0	0.0148515	0.01	0.0104167	0.010989	0.0222222	0.011236	0	0	0.00595238	0	0	0.0409836
C01G5.4	0.0155215	0.00564455	0.00651466	0.00599251	0	0.00986701	0	0.00690608	0	0	0.0162443	0.0125087	0	0	0	0	0	0	0	0.00753296	0	0	0.00968992	0.0118577	0.00821355	0	0	0	0.0191617	0	0	0.00904393	0.00524934	0	0	0	0.00583942	0	0	0.00600601	0	0	0	0	0	0.0063593	0.00805153	0	0	0	0	0	0.0481283	0.00545455	0.00731261	0	0	0	0	0	0	0	0	0	0.00925926	0	0	0.00507614	0.00507614	0.0078329	0	0.0112676	0	0.00877193	0.00588235	0.0117994	0	0.00900901	0.00606061	0	0	0	0	0.00980392	0.00680272	0.0177305	0	0.00743494	0	0.00787402	0	0	0	0	0	0.0137615	0	0	0.0148515	0	0.0104167	0	0.0111111	0.011236	0.0171429	0.00584795	0.00595238	0.00699301	0.0075188	0
sre-1	0	0	0	0	0	0	0	0	0	0	0	0	0	0	0	0	0	0	0	0	0	0.33365	0	0	0	0	0	0	0	0	0.121891	0	0	0	0	0	0	0	0	0	0	0	0	0	0	0	0	0	0	0	0	0	0	0	0	0	0	0	0	0	0	0	0	0	0	0	0	0	0	0	0	0	0	0	0	0	0	0	0	0	0	0	0	0	0	0	0	0	0	0	0	0	0	0	0	0	0	0	0	0	0.0104167	0	0	0.00561798	0	0	0	0	0	0
F48B9.8	0	0	0	0	0	0	0	0	0	0.00870038	0	0.00555942	0.00731113	0	0.00510638	0.00526316	0	0	0.0055918	0.00847458	0	0	0	0	0.013347	0	0	0	0	0.00864198	0.011194	0.00645995	0.00656168	0.00527704	0.0112676	0.00870827	0.0189781	0	0	0	0.00609756	0	0.00788644	0	0.00950872	0.00953895	0	0	0	0	0.0101695	0	0	0.00545455	0.00914077	0	0	0	0.0107066	0	0.0110132	0.0110619	0	0	0	0.00705882	0	0.00761421	0	0	0	0	0	0.00584795	0	0	0	0.012012	0.00606061	0.0121581	0.00626959	0.00958466	0	0.00980392	0.0102041	0	0.0213523	0.0260223	0	0	0	0	0	0	0	0.0137615	0	0.00966184	0.019802	0	0.0104167	0.00549451	0.0166667	0	0.00571429	0	0	0.013986	0.0150376	0
T21G5.1	0.0262672	0.00930587	0	0.00861423	0	0.01287	0	0.00736648	0	0.011963	0.0136452	0.0125087	0.00568643	0	0	0	0.0100091	0	0	0	0	0	0	0.0148221	0	0	0	0	0.0443114	0	0	0.0103359	0.011811	0.00923483	0	0.00725689	0	0.00587372	0	0.012012	0.00609756	0	0	0	0	0	0	0	0	0	0	0	0.0623886	0	0	0	0	0	0	0	0	0	0.00902935	0	0	0	0.0121065	0.00507614	0	0.00522193	0	0	0	0.00584795	0	0	0	0.00900901	0	0	0	0	0.00967742	0	0.0136054	0	0	0.00743494	0	0.00787402	0	0	0	0	0	0	0	0	0.0148515	0	0	0.010989	0.0111111	0.011236	0.0114286	0.0116959	0.00595238	0.00699301	0	0
K06H7.7	0.0107457	0.00793288	0	0.00599251	0.00703351	0.00686401	0.00606849	0.0115101	0.00954198	0.00652529	0.0168941	0.00903405	0	0.0133222	0	0	0	0.0157407	0	0	0.00568182	0	0.0106589	0	0	0.0139635	0.00892857	0.00802752	0	0	0	0.00645995	0	0.0131926	0.00704225	0.00870827	0.00729927	0	0	0.00750751	0	0.00614439	0.00630915	0	0	0.00794913	0.0112721	0.012945	0.00990099	0.0116279	0	0.00701754	0	0	0	0	0	0	0	0	0	0.0132743	0.00677201	0	0	0	0.00726392	0	0	0.0104439	0	0	0.00578035	0	0.00588235	0	0	0	0.0121212	0.00911854	0	0	0	0.00653595	0	0	0	0.0185874	0	0	0	0	0	0	0	0.00917431	0	0	0.019802	0	0	0	0.00555556	0.011236	0	0	0	0	0.0075188	0.0245902
aqp-12	0	0	0	0	0.0107571	0	0	0	0.0214695	0	0	0	0	0	0	0	0	0.0138889	0	0	0	0	0.0300388	0	0	0.0236305	0.0379464	0.0114679	0	0.00987654	0	0	0.0144357	0	0.0197183	0.0145138	0.0394161	0	0	0	0	0	0	0	0.00792393	0	0	0	0	0	0	0	0	0	0.0530165	0	0	0	0	0	0.0132159	0	0.00902935	0.0115207	0	0	0	0	0.00507614	0.0208877	0	0	0.0549133	0	0	0.00589971	0	0	0	0	0	0	0	0	0	0	0	0	0	0	0	0.0253165	0	0	0	0	0	0	0	0	0	0	0	0	0.0171429	0	0	0	0	0
lin-56	0.00575274	0.00549199	0	0.00674157	0	0	0	0.00598527	0	0	0.0188434	0	0	0.00666112	0	0	0	0	0.0055918	0	0	0	0	0	0	0.00537057	0	0	0	0	0.0136816	0	0	0.00923483	0.00704225	0.0130624	0	0	0.00749625	0.00600601	0	0	0	0	0	0.0143084	0	0	0	0.00664452	0.00508475	0	0.00891266	0	0	0.0242086	0	0.0104167	0	0	0	0.0110619	0	0	0	0	0	0	0.00507614	0	0	0.0112676	0.0895954	0.00877193	0.0117647	0	0	0	0.0333333	0.0182371	0	0	0	0	0	0	0	0.0148699	0	0	0	0.00843882	0	0	0.00913242	0	0	0	0	0	0.00520833	0	0	0.011236	0.0114286	0	0.00595238	0.020979	0	0.00819672
nhr-38	0	0	0	0	0	0	0	0	0	0	0	0	0	0	0	0	0	0	0	0	0	0	0	0	0	0	0	0	0	0	0	0	0	0	0	0	0	0	0	0	0	0	0	0	0	0	0	0	0	0	0	0	0	0	0	0	0	0	0	0.470968	0	0	0	0	0	0	0	0	0	0	0	0	0	0	0	0	0	0	0	0	0	0	0	0	0	0	0	0	0	0	0	0	0	0	0	0	0	0	0	0	0	0	0	0	0	0	0	0	0	0
F16C3.3	0	0	0	0	0	0	0	0	0.00620229	0	0	0	0.00974817	0	0	0	0	0	0	0	0	0	0.0339147	0	0	0	0	0	0	0	0.00870647	0	0.0813648	0.00527704	0	0	0	0.0146843	0	0	0	0	0.00630915	0	0	0	0	0.00809061	0	0	0	0	0	0	0.023766	0	0	0	0	0.0215054	0	0	0	0.0207373	0.00925926	0.145882	0	0.00761421	0	0	0	0	0	0	0	0	0	0	0.00606061	0	0	0	0	0.0228758	0	0	0	0	0	0	0	0	0	0	0	0	0.027907	0	0	0	0.00520833	0	0	0	0.00571429	0	0	0	0	0
ufc-1	0.0149788	0.0166285	0.00533017	0.0082397	0.00703351	0.019305	0.00693541	0.0133517	0	0.0114192	0.0155945	0.0118138	0.0121852	0.011657	0	0	0	0	0	0.00564972	0	0	0	0	0	0	0	0.00688073	0.0227545	0	0	0	0.00787402	0	0	0	0	0.00881057	0.0149925	0.00750751	0	0	0	0	0	0.0111288	0	0	0	0	0	0.00526316	0.00891266	0	0	0.00744879	0	0	0.00642398	0	0.00881057	0.0110619	0	0	0.00694444	0	0	0	0	0.0078329	0	0	0	0.00877193	0.00882353	0.00884956	0	0	0.00606061	0.0151976	0.00940439	0.00638978	0	0	0	0	0	0.00743494	0	0	0	0	0	0	0	0	0	0.00966184	0	0	0.0208333	0.010989	0	0.0224719	0.0114286	0.00584795	0	0	0.0075188	0.00819672
fitm-2	0.0130251	0.0143402	0	0.00636704	0	0.014157	0.0138708	0.0105893	0	0	0.0292398	0	0.00649878	0	0	0.00614035	0	0	0.00931966	0.00564972	0	0	0.00581395	0	0	0	0	0	0.011976	0	0.011194	0	0.00524934	0	0.0056338	0.00870827	0.00583942	0	0	0.00900901	0	0	0	0	0	0.00953895	0.00805153	0.00647249	0	0	0	0	0.0106952	0	0	0.00558659	0	0	0	0	0	0.00663717	0	0.00691244	0.0162037	0	0.00968523	0	0	0.00522193	0	0.0084507	0	0	0	0	0.00589971	0	0	0	0	0	0.00967742	0.00980392	0.0102041	0	0.00711744	0	0.00775194	0	0	0	0	0	0	0.0183486	0	0.0144928	0	0	0.0260417	0.0164835	0	0.00561798	0	0.0116959	0.0178571	0.00699301	0	0.0163934
F28F8.7	0	0	0	0.0071161	0.00744725	0	0.00563502	0	0.0104962	0	0	0	0.0154346	0	0	0	0	0.0111111	0	0	0.00662879	0	0.0106589	0	0.00821355	0.00966702	0.00669643	0	0	0	0.00621891	0	0.00918635	0	0.0056338	0	0	0	0.0104948	0	0.00609756	0	0	0	0	0.0206677	0	0	0	0	0	0	0	0.00545455	0	0	0	0.01875	0	0	0	0.00884956	0	0	0.00694444	0	0.0121065	0	0.00507614	0	0	0	0.00578035	0	0.00588235	0	0.00589971	0	0.00606061	0.0212766	0	0.0607029	0.00645161	0	0.0102041	0	0	0.0855019	0	0	0	0	0	0	0	0.0137615	0.00930233	0	0	0	0	0	0	0	0.00571429	0.00584795	0.00595238	0	0.0075188	0
haly-1	0.0136763	0.0106789	0	0.00674157	0	0.00772201	0	0.0432781	0	0.00924415	0.0233918	0.0076442	0.00568643	0	0.0093617	0	0.00636943	0	0	0.00659134	0.00568182	0	0	0.00988142	0	0	0	0	0.0107784	0	0	0.00904393	0.00656168	0	0.0084507	0	0	0	0	0.00750751	0	0.00614439	0.00630915	0	0	0.0158983	0	0	0	0	0.00508475	0	0.00534759	0.00909091	0	0	0.00980392	0	0	0	0	0.00663717	0	0	0	0	0	0.0101523	0	0	0.00546448	0.0084507	0.00578035	0	0	0	0	0	0	0	0	0	0.00645161	0	0.00680272	0	0	0	0	0.019685	0.00829876	0	0	0	0	0	0	0.0144928	0	0.01	0.0625	0	0.00555556	0.0224719	0	0.0116959	0	0	0	0
glr-3	0	0	0	0	0	0	0	0	0.019084	0	0	0	0	0	0	0	0	0	0	0	0	0	0.0106589	0.00790514	0	0	0	0	0	0	0.00746269	0.381137	0.00656168	0	0	0	0	0	0	0	0	0	0	0	0	0	0	0	0	0	0	0	0	0	0	0	0	0	0	0	0	0	0.0112867	0	0	0	0	0	0	0	0	0	0	0	0	0	0	0	0	0	0	0.00958466	0	0	0	0	0	0	0.00775194	0	0	0	0	0.00892857	0	0	0	0	0	0	0	0	0	0	0	0	0	0	0	0
T23B3.6	0	0	0	0	0	0	0	0	0	0	0	0	0	0	0	0	0	0	0	0	0	0	0	0	0	0	0	0	0	0	0.0186567	0	0	0	0	0.0145138	0	0.00587372	0	0	0	0	0	0	0	0	0	0	0	0	0	0.421053	0	0	0	0	0	0	0	0	0	0	0	0	0	0	0	0	0	0	0	0	0	0	0	0	0	0	0	0	0	0	0	0	0	0	0	0	0	0	0	0	0	0	0	0	0	0	0.00990099	0	0	0	0	0	0	0	0	0	0	0
lido-4	0	0	0.0228013	0	0	0	0	0	0	0	0	0	0	0	0	0	0	0	0	0	0	0	0	0	0	0	0	0	0	0	0	0	0.0104987	0	0	0	0	0	0	0	0	0	0	0	0	0	0	0	0	0	0	0	0	0.00727273	0	0.00558659	0	0	0	0	0	0	0	0	0	0	0	0.00507614	0	0	0	0	0	0.0204678	0.191176	0	0	0	0	0	0	0	0	0	0	0	0	0	0	0.169291	0	0	0.0265487	0	0	0	0	0	0	0	0	0.00549451	0	0	0.00571429	0	0	0	0	0
C56G2.5	0.0278954	0.0143402	0	0.0082397	0.00703351	0.015873	0	0.0101289	0	0.0135943	0.0181936	0.0173732	0	0	0.00595745	0	0	0	0	0	0	0	0	0.00988142	0	0	0	0.00688073	0.0419162	0	0	0.00775194	0.00524934	0	0.0056338	0	0.00729927	0	0	0.00750751	0.00609756	0	0	0.00631912	0	0.0063593	0.00966184	0	0	0	0	0	0.0445633	0	0	0	0	0.0104167	0	0	0	0	0	0	0	0	0	0	0	0.00522193	0	0	0	0	0	0	0.00884956	0.018018	0	0	0	0	0.00645161	0	0	0	0.00711744	0	0	0	0	0	0	0	0	0.0183486	0	0	0	0	0.015625	0	0.0111111	0.0224719	0.00571429	0.00584795	0	0.00699301	0.0075188	0.0163934
K09H9.9	0.0110713	0	0.0085875	0.113109	0	0.00557701	0	0.00552486	0	0.00761283	0.00909682	0.00694927	0	0	0	0	0	0	0.0102516	0.00753296	0.0094697	0	0	0	0	0	0	0	0.00958084	0	0	0	0	0	0	0	0	0.010279	0	0.0135135	0.00762195	0	0	0	0	0	0	0	0	0.00996678	0.00508475	0	0.0160428	0	0.00731261	0	0.00784314	0	0	0.0150538	0	0	0	0	0.00694444	0	0	0.00507614	0	0.0104439	0	0	0	0.00584795	0.00882353	0	0	0	0	0.00607903	0.00940439	0	0	0	0	0.0177305	0.0106762	0	0	0.011811	0	0	0	0	0	0	0	0	0.0148515	0	0.0104167	0.0164835	0	0	0	0.0175439	0.00595238	0.00699301	0.0075188	0
unc-98	0.0108542	0.00991609	0	0	0	0.00686401	0.00563502	0.0239411	0	0.00978793	0.00909682	0	0.0113729	0	0.00765957	0	0.00727934	0	0.0102516	0	0	0	0.00775194	0.00592885	0	0	0	0	0.0155689	0	0.00746269	0	0	0	0	0.0101597	0.00583942	0.00734214	0	0.00900901	0	0.00921659	0	0	0	0.0190779	0	0	0	0	0	0.00526316	0.00534759	0	0	0	0	0	0.0214133	0	0	0	0	0	0	0	0	0.0228426	0	0	0	0.0056338	0	0	0	0.0471976	0	0	0	0.00911854	0	0.00958466	0.00645161	0	0	0	0	0.0111524	0	0	0.00829876	0	0	0	0	0	0	0.00966184	0.00990099	0	0.00520833	0.0274725	0	0.0168539	0.00571429	0	0	0	0.0075188	0.0245902
H27A22.1	0.0111799	0.00655988	0	0	0	0.00815101	0	0.0128913	0	0.00706906	0.0123457	0	0	0.00666112	0	0	0	0	0.0055918	0.00564972	0	0.00665399	0	0.00592885	0	0	0.00669643	0.00573394	0.0107784	0	0.00995025	0.00645995	0.00656168	0	0	0.00580552	0.00875912	0	0	0.00600601	0	0	0	0.00631912	0	0.0222576	0	0.00809061	0	0	0	0	0	0.00545455	0.0310786	0	0	0.00625	0.0642398	0	0.00660793	0.00663717	0	0	0	0	0	0	0	0	0.00546448	0.0112676	0	0	0	0	0	0	0	0	0	0.00638978	0	0	0	0	0.00711744	0.00743494	0.0232558	0	0	0	0	0	0	0.00917431	0	0	0.019802	0.015	0	0.00549451	0.0111111	0.0224719	0.00571429	0	0	0.00699301	0	0
ZC13.1	0	0	0.00592242	0	0.00786098	0	0	0	0.00572519	0	0	0.00694927	0.00649878	0.00749376	0.00851064	0.00526316	0	0.00740741	0.00652377	0	0.0104167	0.00665399	0	0	0.00718686	0	0	0.00917431	0	0.00740741	0.011194	0	0.00656168	0	0	0.00725689	0	0	0.005997	0.00600601	0	0.00768049	0	0.00631912	0.0126783	0.0174881	0.00805153	0.00647249	0	0	0.00847458	0	0	0	0	0	0.00588235	0	0	0	0.00660793	0	0	0.00691244	0	0.00705882	0.00968523	0	0.00507614	0.0078329	0.010929	0	0.00867052	0	0	0.0265487	0	0.00900901	0	0.00607903	0.00940439	0.0127796	0.00645161	0.00980392	0	0	0.00711744	0.0223048	0	0.015748	0	0	0	0	0	0	0	0.0144928	0	0	0.00520833	0	0	0.00561798	0	0.00584795	0	0	0.0225564	0.00819672
F32D8.4	0	0	0.00740302	0	0.00992966	0	0	0	0.00667939	0.00761283	0.00844704	0.0076442	0.00974817	0.0191507	0	0.0131579	0	0.00555556	0.00652377	0	0	0	0	0	0.013347	0	0.0100446	0	0	0.00864198	0.00870647	0	0	0.00923483	0	0.00870827	0	0	0.00749625	0.00600601	0	0	0	0.00789889	0.00792393	0.0063593	0.00805153	0	0	0	0	0	0	0.00727273	0	0.0148976	0.0352941	0	0	0	0	0.00884956	0	0	0	0	0	0	0	0	0.010929	0.0056338	0.0144509	0.00584795	0.00588235	0	0.00589971	0.00600601	0.0242424	0.00607903	0.00940439	0.00638978	0	0	0	0.0141844	0	0.0185874	0	0	0	0	0	0	0.00913242	0	0	0	0	0.01	0.00520833	0	0.00555556	0.011236	0	0.0116959	0.0119048	0	0	0
B0303.16	0	0	0	0	0	0	0	0	0	0	0	0	0	0	0	0	0	0	0	0	0	0	0	0	0	0	0	0	0	0	0	0	0	0	0	0	0	0	0	0	0	0	0.457413	0	0	0	0	0	0	0	0	0	0	0	0.00548446	0	0	0	0	0	0	0	0	0	0	0	0	0	0	0	0	0	0	0	0	0	0	0	0	0	0	0	0	0	0	0	0	0	0	0	0	0	0	0	0	0	0	0	0	0	0	0	0	0	0.00571429	0	0	0	0	0
ger-1	0.0273527	0.0209001	0	0	0.00620604	0.024882	0.0138708	0.0115101	0.00906489	0.00978793	0.0194932	0.0118138	0	0	0.00680851	0	0	0.00740741	0	0.00753296	0	0	0	0.006917	0	0	0.00558036	0	0.0383234	0	0	0	0	0.00527704	0	0	0	0	0	0.00900901	0	0	0	0	0	0.0111288	0	0	0	0	0	0	0.0231729	0	0	0	0	0	0	0.00645161	0	0	0	0	0	0	0	0.00507614	0	0	0	0	0	0	0	0	0	0	0	0	0	0	0.00645161	0	0	0	0.0177936	0	0.0155039	0	0	0	0	0	0	0.0366972	0.00930233	0.00966184	0.0148515	0	0.0208333	0.010989	0	0.0224719	0	0	0	0	0	0.0163934
Y41E3.18	0.0176924	0.00839054	0	0	0.00620604	0.00815101	0.00693541	0.0105893	0.00715649	0.00870038	0.0071475	0.0152884	0	0	0	0	0	0.00555556	0.0055918	0	0	0	0	0	0	0	0.0078125	0	0.0203593	0	0	0.0116279	0	0	0.00704225	0	0.00729927	0	0	0	0.00914634	0	0	0	0	0.0063593	0	0	0	0	0.00508475	0	0.0392157	0.00909091	0	0	0	0.00625	0.00642398	0	0	0	0.00677201	0	0	0	0	0	0	0.0078329	0	0.0056338	0.0115607	0	0	0	0	0.012012	0.00606061	0.00911854	0.00626959	0	0.00645161	0.00653595	0	0	0	0.0223048	0.0155039	0	0	0	0	0	0	0.0366972	0	0.00966184	0	0	0.015625	0.00549451	0.00555556	0.00561798	0.0114286	0.0116959	0	0	0.0075188	0
F12A10.1	0.020623	0.0160183	0.00621854	0	0	0.017589	0	0.0501842	0	0.0108755	0.022742	0.0104239	0	0	0.00510638	0	0	0	0	0.0094162	0.00757576	0.00760456	0.00968992	0.00592885	0	0	0	0	0.0131737	0	0	0.0116279	0.00524934	0	0.00704225	0	0.00583942	0	0	0.0105105	0	0	0	0.00789889	0	0.00794913	0.00966184	0	0.00660066	0.00664452	0.00508475	0	0.0142602	0	0.00548446	0	0	0	0.00642398	0	0	0	0	0	0.0115741	0	0	0	0	0.00522193	0	0	0	0	0	0	0	0.00600601	0	0	0	0	0	0	0	0.0070922	0.00711744	0.00743494	0.00775194	0.00787402	0	0	0	0	0.00913242	0	0	0.00966184	0	0	0.015625	0.00549451	0	0.0168539	0.00571429	0.00584795	0	0	0	0.0163934
ZK484.7	0.0247476	0.0147979	0	0.00898876	0	0.017589	0	0.00828729	0	0.0108755	0.0110461	0.0173732	0.00812348	0	0.00851064	0	0.0100091	0	0	0	0.0094697	0	0	0.0108696	0	0	0	0	0.0323353	0	0	0.00645995	0.00787402	0	0	0.00870827	0	0	0	0.00600601	0.00914634	0	0	0.00631912	0	0	0.00805153	0	0	0.00830565	0	0	0.0392157	0	0	0	0.00784314	0	0.00642398	0	0	0	0	0	0	0	0	0.0152284	0	0	0.00546448	0.0056338	0	0	0	0.00589971	0.00589971	0.00900901	0	0	0.0125392	0	0	0	0.0102041	0	0	0	0	0	0	0	0	0	0	0.00917431	0	0	0.00990099	0	0	0.0274725	0	0	0	0	0.00595238	0.00699301	0.0150376	0.0163934
Y71F9B.13	0.0175838	0.00961098	0.00592242	0.00786517	0	0.011583	0.00520156	0.0303867	0	0.0103317	0.0129955	0.00903405	0	0	0.00765957	0	0	0	0	0	0.00852273	0	0	0.0167984	0	0	0	0	0.0179641	0	0	0.00904393	0.00787402	0.00527704	0	0.00580552	0.00583942	0	0	0.0165165	0.00914634	0	0.00630915	0	0	0.0063593	0	0.00647249	0	0	0	0.0105263	0.0231729	0	0.00914077	0	0	0	0.00642398	0	0	0	0	0	0	0.00705882	0	0.00507614	0	0.0078329	0	0.0056338	0	0	0	0	0	0	0	0	0	0.00638978	0	0.00653595	0	0.0106383	0	0	0.00775194	0.00787402	0	0	0	0	0	0	0.0139535	0.00966184	0	0	0.0208333	0.010989	0	0.0224719	0.00571429	0.00584795	0	0.00699301	0.0075188	0
pqn-89	0.00640399	0.00564455	0	0	0	0.00900901	0	0	0	0	0.00974659	0.00972898	0	0	0.00765957	0	0.00636943	0	0.0149115	0	0	0.0104563	0	0	0.00616016	0	0	0	0	0	0	0	0	0	0	0.00580552	0.00583942	0	0	0.00600601	0	0	0	0	0	0.0747218	0	0	0	0	0	0	0.0142602	0	0	0	0	0	0	0	0	0	0.0180587	0.00921659	0	0	0	0	0	0	0	0	0	0	0	0	0	0.00900901	0	0	0.00940439	0	0.00645161	0	0	0	0.00711744	0	0	0	0.0207469	0	0.172566	0	0	0	0	0	0	0	0	0	0	0.0168539	0	0.00584795	0	0	0	0
C08H9.16	0.00824921	0.00747521	0.00799526	0	0.00786098	0.00858001	0	0.00644567	0.00858779	0.00815661	0.0207927	0.0076442	0.00649878	0	0.00510638	0	0	0	0.00652377	0.00753296	0	0	0	0.00889328	0.00718686	0.00644468	0.0122768	0	0	0.00617284	0	0	0.00524934	0	0.0056338	0.00725689	0	0	0.005997	0.00900901	0.00762195	0	0	0	0	0	0.00644122	0	0	0.0116279	0.00677966	0	0.0142602	0	0	0.00558659	0	0.0125	0	0	0.0132159	0.0110619	0	0	0	0	0	0.00507614	0	0.0156658	0	0	0.0115607	0	0.00882353	0.00884956	0.00589971	0.00600601	0	0	0	0	0	0	0	0.0070922	0.00711744	0.00743494	0	0	0.00829876	0	0	0	0.00913242	0.0183486	0	0	0	0.015	0	0	0.00555556	0.011236	0	0	0.0119048	0	0.0075188	0.0163934
C39D10.7	0.0119397	0	0.00769914	0.0082397	0.00786098	0	0	0	0	0.00870038	0.0864198	0.0111188	0	0	0.00595745	0	0	0.00648148	0	0.00847458	0	0	0	0.00988142	0.00513347	0	0	0.00573394	0	0	0	0.0116279	0.00918635	0	0	0	0	0	0.005997	0.00600601	0	0	0	0	0	0	0.00805153	0	0	0.00664452	0	0	0	0.00545455	0	0	0	0	0.0149893	0	0	0	0	0	0.00925926	0	0.0121065	0	0	0	0.010929	0.0056338	0	0	0.0205882	0	0	0.015015	0.00909091	0	0	0	0.00967742	0	0.0102041	0.0106383	0.0106762	0	0	0.011811	0	0	0	0	0.00913242	0.00917431	0	0	0	0	0.0260417	0.010989	0	0.00561798	0.00571429	0.00584795	0	0	0.0075188	0
T23B12.6	0.00542711	0.00839054	0	0.00561798	0.00661978	0.00815101	0.0160381	0.00736648	0.00572519	0.00543774	0.022742	0.00625434	0.00812348	0.00666112	0	0.00789474	0	0.0101852	0	0.00847458	0	0.00665399	0.00678295	0	0.00821355	0.00644468	0	0.0149083	0	0	0	0.0103359	0.00787402	0	0	0	0.00729927	0	0	0	0.00609756	0	0	0	0.00633914	0.0111288	0.00644122	0	0.00660066	0.00830565	0	0	0	0	0	0	0.00588235	0.00625	0.0107066	0.00645161	0.00660793	0.00663717	0	0	0	0	0	0	0	0.00522193	0	0	0	0.0116959	0.00588235	0.0147493	0	0	0.0151515	0.00911854	0	0.00958466	0	0.0130719	0.00680272	0	0	0	0	0	0	0.00843882	0	0	0.00913242	0	0	0	0.00990099	0	0	0	0.00555556	0.011236	0.0114286	0.0116959	0.00595238	0	0.0075188	0
gro-1	0	0	0	0	0.0103434	0	0	0	0.00763359	0	0.00909682	0.00694927	0.00812348	0.00832639	0	0.00614035	0	0.00833333	0	0	0.00662879	0.00855513	0	0	0.00513347	0	0.00558036	0	0	0.00740741	0	0	0	0	0	0	0	0	0.005997	0.00600601	0	0.00614439	0	0	0.0126783	0.00953895	0	0	0	0	0.00677966	0	0	0	0	0	0	0	0	0	0	0	0	0	0	0	0.0266344	0	0	0.0078329	0.00819672	0.0084507	0.0115607	0.0116959	0.0117647	0.00589971	0.00884956	0	0	0.0121581	0	0.0159744	0.00645161	0	0	0	0	0.0185874	0.00775194	0.011811	0.0124481	0	0	0	0.00913242	0	0	0	0	0	0.0104167	0.010989	0.0166667	0	0.00571429	0.0175439	0.0178571	0.00699301	0.0075188	0.0327869
R102.10	0.0251818	0.00808543	0	0.0082397	0	0.013728	0	0.0101289	0.00572519	0.00870038	0.00974659	0.019458	0	0	0.00680851	0	0.00818926	0.00648148	0	0	0.00757576	0	0	0.00790514	0	0.00537057	0.00669643	0	0.0491018	0	0	0.0103359	0.00656168	0	0	0	0	0	0	0	0.00914634	0	0	0	0	0.00953895	0	0	0	0	0	0	0.0320856	0	0.00731261	0	0	0	0	0.0129032	0	0	0	0	0.00694444	0	0	0.00507614	0	0.00522193	0	0	0.00867052	0	0	0	0	0.012012	0	0	0	0	0.00645161	0	0.00680272	0.0070922	0	0.00743494	0	0.00787402	0	0	0	0	0.0136986	0.0137615	0.00930233	0.0241546	0.00990099	0	0.015625	0	0	0	0	0	0.0119048	0	0	0
Y39B6A.3	0.0163899	0.0138825	0	0.00561798	0	0.016302	0.00780234	0.00690608	0	0.00652529	0.0136452	0.0104239	0.0138099	0	0.00680851	0	0	0	0	0	0	0	0	0	0	0	0.00669643	0	0.0155689	0	0	0.0116279	0.0104987	0	0	0.00580552	0	0	0.0089955	0.00900901	0	0	0	0	0	0	0	0	0	0	0	0	0.0124777	0	0	0	0	0.00833333	0.0214133	0	0	0.00884956	0	0	0.0115741	0	0	0.0101523	0	0	0.00819672	0	0	0.00584795	0	0	0	0	0	0.0151976	0	0.0319489	0.00645161	0	0.0136054	0	0	0.0297398	0.0116279	0	0	0	0	0	0	0	0	0	0	0	0.015625	0	0	0.0224719	0.00571429	0.00584795	0.0119048	0.00699301	0	0.0163934
ZK1236.5	0.00879192	0.00701754	0	0	0	0.00900901	0	0	0	0	0.0188434	0.0076442	0	0	0	0.00526316	0	0	0	0	0	0	0.00775194	0	0.00616016	0	0	0.00573394	0.00598802	0.00740741	0	0	0	0	0.0309859	0.00580552	0	0	0.005997	0.00600601	0.00914634	0	0.0488959	0	0.0126783	0.00953895	0	0	0	0	0.00508475	0	0	0	0.00914077	0	0	0	0	0	0	0.0154867	0.013544	0	0	0.00705882	0.0121065	0.0152284	0.00761421	0.00522193	0	0	0.0115607	0	0.0117647	0	0	0.00900901	0	0	0.00940439	0.0127796	0	0	0.0102041	0	0.00711744	0	0.00775194	0	0	0	0	0	0	0	0	0	0	0	0.0104167	0.0164835	0.00555556	0.011236	0.00571429	0	0.0119048	0	0	0.0163934
hpo-12	0.0109628	0.00945843	0	0	0.00786098	0.00815101	0.0082358	0.00552486	0.0104962	0.00815661	0.0136452	0.0111188	0.00812348	0	0.00765957	0	0.0136488	0.012037	0.0083877	0.00753296	0.00568182	0	0	0	0.00513347	0.0214823	0.0111607	0	0.00958084	0	0.00746269	0.0129199	0	0	0.00704225	0.00580552	0	0	0	0	0.00609756	0.00614439	0	0	0.00950872	0	0.0144928	0.00647249	0	0	0.00508475	0	0.00713012	0	0	0.0111732	0	0.0145833	0	0	0.0132159	0	0.00902935	0	0	0	0.00726392	0.0101523	0	0	0	0	0	0	0.00882353	0.00589971	0.00884956	0.012012	0	0.00607903	0	0.0127796	0	0	0.00680272	0.0070922	0.00711744	0	0	0	0	0	0	0	0	0	0	0	0	0	0.00520833	0.00549451	0.00555556	0.00561798	0.0114286	0	0	0	0	0
Y17D7B.4	0.0217085	0.0445461	0.00592242	0.0101124	0	0.0506221	0.0780234	0.0174954	0.00524809	0.00815661	0.00779727	0.0180681	0	0	0	0	0	0	0	0	0.00757576	0.00760456	0	0.00592885	0	0	0	0	0.0191617	0	0	0.00775194	0	0	0	0.00725689	0	0	0	0.00750751	0.00609756	0	0	0	0	0	0	0	0	0	0	0.00526316	0.0124777	0.00545455	0	0	0.00784314	0	0	0	0	0	0	0	0	0	0	0.00507614	0	0	0	0	0	0.00584795	0.00588235	0	0	0	0.00606061	0	0	0	0	0	0	0	0	0	0	0	0	0.00843882	0	0.00892857	0	0	0	0	0.00990099	0	0.0260417	0	0	0.0168539	0.00571429	0	0	0	0	0
Y106G6E.8	0	0	0.0127332	0.0157303	0	0	0	0	0	0	0	0.00903405	0	0	0.00851064	0	0	0	0	0.0828625	0	0	0	0	0	0	0.00669643	0	0.00598802	0.00740741	0	0	0	0.00527704	0.0394366	0	0	0.0352423	0.0089955	0.00900901	0	0	0.0804416	0	0	0	0	0.00647249	0	0	0	0	0	0	0	0	0	0	0	0	0	0	0	0	0	0	0	0.00761421	0	0	0	0	0.00578035	0.0146199	0.00588235	0	0.00589971	0	0	0.00607903	0	0	0	0.0130719	0	0.0106383	0	0	0	0	0.00829876	0	0	0	0.0136986	0.00917431	0.00930233	0	0	0	0	0.0164835	0	0.00561798	0	0	0	0	0	0
F53C3.4	0	0	0	0	0	0	0	0	0	0	0	0	0.00893582	0	0	0	0.00818926	0	0	0.0094162	0	0	0	0.0148221	0	0	0	0	0	0	0	0.00516796	0	0.0105541	0	0	0	0	0.0149925	0	0.00762195	0	0	0	0	0.00953895	0	0	0	0.038206	0	0	0	0.0127273	0	0.00931099	0.0235294	0.00625	0	0.00645161	0	0	0	0	0	0	0	0.0101523	0.0126904	0.0078329	0.0163934	0	0	0.00877193	0.00588235	0	0.00884956	0.00900901	0.0181818	0	0	0	0.016129	0	0.0136054	0.0106383	0	0	0	0	0.0788382	0	0	0	0	0.0183486	0	0	0	0.01	0	0.0164835	0	0.00561798	0	0.00584795	0	0.00699301	0	0
clec-107	0.0148703	0.00686499	0.00681078	0.00524345	0	0.00943801	0	0.00690608	0	0	0.0103964	0.0132036	0	0	0.0119149	0	0.00636943	0	0.0055918	0	0.00662879	0.00760456	0	0	0	0	0	0	0.0251497	0	0	0	0	0	0	0	0	0	0	0	0.00914634	0	0	0	0	0	0	0	0	0	0	0	0.0160428	0	0	0	0	0	0.00642398	0	0	0.00884956	0	0	0	0	0	0	0	0	0.00546448	0	0	0	0	0	0.00884956	0.012012	0.00606061	0	0	0	0.00967742	0	0	0.0070922	0	0	0	0	0	0	0	0	0	0	0	0	0	0	0	0	0	0.185393	0	0.00584795	0.0119048	0.027972	0	0.00819672
Y94H6A.3	0.00911755	0.0100686	0	0	0.00661978	0.00815101	0.012137	0.00552486	0	0.00543774	0.0214425	0	0.00731113	0.00832639	0	0	0	0.00555556	0	0.0112994	0	0.00570342	0	0.00889328	0	0	0.00558036	0.00802752	0.00598802	0	0	0.0103359	0	0	0	0	0	0	0	0.0105105	0	0	0.011041	0.00789889	0	0	0	0.00647249	0	0	0.00508475	0.00526316	0.00713012	0.00727273	0.00731261	0	0.00784314	0	0.00856531	0.00860215	0	0	0	0	0	0	0	0.00507614	0	0.0078329	0.00546448	0	0.00578035	0.00877193	0.00588235	0	0.0147493	0.00900901	0	0.0121581	0	0.0127796	0.00967742	0	0.00680272	0	0.00711744	0	0	0	0	0.0126582	0.00884956	0	0	0	0	0	0	0	0.015625	0.00549451	0.00555556	0	0	0	0.0119048	0.013986	0.0075188	0.0245902
M02B7.2	0	0	0.00592242	0	0.00703351	0	0.00650195	0	0.00572519	0	0.00584795	0.00903405	0.0129976	0.0124896	0	0	0	0	0.00652377	0	0	0.0104563	0	0	0.00821355	0.0150376	0.0078125	0	0	0	0.011194	0	0.00524934	0	0.00704225	0	0.00583942	0	0	0	0.0106707	0	0	0.00631912	0	0.00953895	0.00805153	0	0	0	0.0135593	0	0	0.0109091	0	0.0148976	0.00980392	0.00833333	0.00856531	0	0.00660793	0.00884956	0	0	0	0	0.00726392	0	0.0126904	0.00522193	0	0	0.00578035	0	0.00588235	0.00884956	0.0176991	0	0.00909091	0.00607903	0	0.00958466	0	0	0.00680272	0	0	0.0111524	0	0	0	0	0	0.00892857	0	0	0	0.00966184	0	0.01	0	0.0164835	0.00555556	0	0.00571429	0.00584795	0	0	0.0300752	0.00819672
trhr-1	0	0	0.0159905	0	0	0	0	0	0.0109733	0.00815661	0	0	0	0	0	0	0.0100091	0	0	0	0	0	0	0.00592885	0	0.0075188	0.0133929	0	0	0	0	0.00645995	0	0	0	0	0	0	0	0	0	0	0.0141956	0	0	0	0	0	0.00660066	0	0	0	0	0.00545455	0	0.00558659	0	0.233333	0	0	0.00660793	0	0	0	0	0	0.0145278	0	0	0.0078329	0	0	0	0	0	0	0	0	0	0	0.0438871	0	0	0	0	0.0070922	0	0	0	0	0	0	0	0	0	0	0	0.00966184	0	0	0.00520833	0.00549451	0	0	0	0	0	0.013986	0.0075188	0
F54A3.2	0	0	0	0	0	0	0	0.00598527	0	0	0.00649773	0.00555942	0.00568643	0.00749376	0	0	0.00818926	0.0101852	0	0	0.0104167	0.00760456	0	0.006917	0	0	0	0	0	0.00864198	0.00621891	0	0	0.00659631	0	0	0	0	0.00749625	0.00600601	0	0.00614439	0	0	0.00633914	0.0127186	0	0.00647249	0.00660066	0	0.0118644	0.0105263	0	0.00727273	0	0.00558659	0	0.0125	0.00642398	0	0	0	0.00677201	0	0	0	0	0	0.0126904	0.0130548	0.00546448	0.0056338	0	0.00584795	0.0411765	0	0.00589971	0	0	0.00607903	0.00940439	0.0511182	0	0	0	0.0106383	0.00711744	0	0.00775194	0	0	0	0	0	0	0.00917431	0	0	0	0	0.00520833	0.010989	0.0111111	0	0.0114286	0.00584795	0.00595238	0	0.0150376	0
pat-6	0.00944318	0.00823799	0.00769914	0.0071161	0	0.00815101	0	0.0197974	0	0.00652529	0.0116959	0.0104239	0.00649878	0.00666112	0	0	0	0	0.0083877	0	0	0.00665399	0	0.00790514	0.00616016	0	0	0	0	0	0	0	0	0.00791557	0	0.00725689	0	0	0	0.00600601	0.00609756	0.00921659	0	0	0	0.0111288	0.00805153	0	0	0.00664452	0	0	0.0142602	0	0	0.00558659	0.00784314	0	0.0149893	0	0.00660793	0	0	0	0	0	0	0.00507614	0.00507614	0	0	0	0	0.00877193	0	0.0117994	0.00589971	0.00900901	0	0.0121581	0.0125392	0.0127796	0	0	0.00680272	0	0	0.00743494	0.00775194	0.011811	0.00829876	0.00843882	0	0.0133929	0.0136986	0.0183486	0	0	0	0	0.0208333	0.00549451	0	0.011236	0.00571429	0	0	0	0	0
eif-6	0.0158472	0.0230359	0	0.00786517	0	0.017589	0.0117035	0.0138122	0	0.0103317	0.0415854	0.0118138	0	0	0.00765957	0	0	0	0	0	0	0.00855513	0	0	0	0	0	0	0.0203593	0	0	0.00516796	0	0	0	0	0	0	0	0.00900901	0	0	0	0	0	0.0111288	0.00966184	0	0	0.00996678	0	0	0.0106952	0	0	0	0	0	0.0107066	0	0	0	0	0	0	0	0.00968523	0.00761421	0	0	0.010929	0.0112676	0	0	0	0	0	0.00600601	0	0	0	0.0127796	0.00967742	0	0	0	0	0.0148699	0	0	0	0	0	0.0133929	0	0	0	0	0	0	0.00520833	0.00549451	0.00555556	0.0168539	0.00571429	0	0	0	0	0.0737705
scrm-7	0.0273527	0.0129672	0.00829138	0.00599251	0	0.016302	0	0.00828729	0	0.011963	0.0110461	0.019458	0	0	0.00680851	0	0	0	0	0.00847458	0.00757576	0	0.00581395	0.0118577	0	0	0	0	0.0311377	0	0	0.00775194	0.00656168	0	0	0	0	0	0	0.0105105	0	0	0	0.00789889	0	0.00794913	0	0	0	0	0	0	0.0516934	0	0.00548446	0	0	0	0	0	0	0.00884956	0	0	0	0	0	0.00507614	0.00507614	0	0.00819672	0	0	0.00877193	0.00588235	0	0	0	0	0.00607903	0	0	0	0	0	0	0	0	0.0232558	0	0	0	0	0	0	0.00917431	0	0.0144928	0	0	0.00520833	0	0	0.0280899	0	0.00584795	0.0178571	0.013986	0	0.00819672
nhr-185	0	0	0	0	0	0	0	0	0	0	0	0	0	0	0	0	0	0	0	0	0	0	0	0	0	0	0	0	0	0	0	0	0	0	0	0	0	0	0	0	0	0	0	0	0	0	0	0	0	0	0	0	0	0	0	0	0	0	0	0.453763	0	0	0	0	0	0	0	0	0	0	0	0.0056338	0	0	0	0	0	0	0	0	0	0	0	0	0	0	0	0	0	0	0	0	0	0	0	0	0	0	0	0	0	0	0	0	0.00571429	0	0	0	0	0
C05G5.7	0	0	0.0071069	0.0071161	0	0	0	0	0.00811069	0	0	0	0	0.00915903	0	0	0	0.0592593	0	0	0.00662879	0.0123574	0.0125969	0	0	0	0	0	0	0	0.00746269	0	0.0104987	0.0237467	0	0	0.0131387	0	0	0	0	0	0	0	0	0	0.0402576	0	0.0247525	0	0	0	0	0	0	0	0	0	0.00856531	0	0	0.00884956	0	0	0	0	0	0.00507614	0.00507614	0.0156658	0.00546448	0	0	0	0	0	0	0.00600601	0.0181818	0	0.00940439	0.00638978	0	0.0130719	0.0238095	0	0	0	0	0.00787402	0	0	0.0486726	0	0.0182648	0	0.00930233	0	0	0	0	0.00549451	0	0	0	0	0	0	0.0075188	0
K03H9.3	0	0	0	0	0	0	0	0	0	0	0	0	0	0	0	0	0	0	0	0	0	0	0	0	0	0	0	0.411697	0	0	0	0	0	0	0	0	0	0	0	0	0	0	0	0	0	0	0	0	0	0	0	0	0.0160428	0	0	0	0	0	0	0	0	0	0	0	0	0	0	0	0	0	0	0.0197183	0	0	0	0.00589971	0	0	0	0	0	0	0	0	0	0	0	0	0	0	0	0	0	0	0	0	0	0	0	0	0	0	0.00555556	0	0	0	0.00595238	0	0	0
wbp-2	0.00716379	0.0112891	0	0	0.00620604	0.010725	0.00693541	0.00690608	0	0.00815661	0.00909682	0.00694927	0	0.00832639	0.00765957	0	0	0.00555556	0	0.00847458	0	0	0	0.00592885	0	0	0.00558036	0	0.00718563	0	0	0.0116279	0	0.00659631	0	0	0.00583942	0.0117474	0.0104948	0.00600601	0	0	0.011041	0	0	0.0143084	0.00805153	0	0.00660066	0.00830565	0.00508475	0.00877193	0.00534759	0	0	0	0	0	0.0149893	0.0365591	0	0.00663717	0.00902935	0	0	0	0.00726392	0.00507614	0	0.0078329	0	0	0.0115607	0	0.00588235	0.00589971	0	0	0.00909091	0.00607903	0	0	0	0.00980392	0.00680272	0.0106383	0	0	0	0	0	0	0.00884956	0	0.0136986	0	0.00930233	0	0.00990099	0	0.00520833	0	0	0.0168539	0	0.00584795	0	0	0	0
acds-10	0.014219	0.0297483	0	0.0071161	0	0.035178	0.0403121	0.0188766	0	0.0103317	0.0123457	0.00555942	0	0	0.00680851	0	0.00545951	0	0	0.00659134	0	0	0	0.006917	0	0	0	0	0.011976	0	0	0.00645995	0.00918635	0.00659631	0	0	0	0.00734214	0	0.00600601	0	0	0	0	0	0	0	0	0	0.00996678	0	0.0157895	0.0106952	0	0	0	0	0	0	0	0.00881057	0.00663717	0	0	0	0	0	0.0101523	0	0	0.010929	0	0	0	0.00882353	0	0	0	0	0	0.00626959	0	0.00645161	0.00980392	0	0.0070922	0.0106762	0	0.00775194	0	0	0	0	0.00892857	0	0	0.00930233	0	0	0	0.00520833	0.00549451	0	0.0449438	0.00571429	0	0	0	0	0.00819672
Y45F10C.4	0.0149788	0.0100686	0	0	0	0.018447	0	0.00782689	0	0.0114192	0.0259909	0.0104239	0	0	0.0102128	0	0.00636943	0	0	0.0188324	0	0	0	0.006917	0.00513347	0	0	0	0.011976	0	0.00746269	0.00775194	0.00656168	0	0	0	0	0	0	0	0	0	0	0	0	0.0556439	0	0	0	0	0	0	0.00891266	0	0	0	0	0	0	0.00860215	0	0	0.00677201	0	0	0	0	0	0	0	0	0	0.00578035	0	0	0	0	0	0	0	0	0	0	0.00653595	0.0102041	0	0.00711744	0.00743494	0	0	0	0	0	0.00892857	0	0.0137615	0	0	0	0	0.00520833	0	0.00555556	0.101124	0.00571429	0	0.00595238	0.020979	0	0
T10E9.6	0.0261587	0.0115942	0	0	0	0.015015	0	0.00736648	0	0.00924415	0.0071475	0.0125087	0	0	0.0093617	0	0	0	0	0.00659134	0	0	0	0	0	0	0	0	0.0299401	0	0	0.0116279	0.00787402	0	0.0112676	0	0	0	0	0	0.00914634	0	0.00946372	0.00947867	0	0	0.00966184	0	0	0.00664452	0	0	0.0623886	0	0	0	0	0	0.00642398	0	0	0	0	0	0	0	0	0.00761421	0	0	0	0	0	0	0	0	0	0	0	0	0	0.0127796	0.00645161	0	0	0.0106383	0	0.0223048	0.00775194	0	0.0124481	0	0	0	0	0.00917431	0	0.00966184	0.00990099	0	0.00520833	0	0.0166667	0.0393258	0	0	0	0	0.0075188	0.00819672
ZK1010.2	0.00640399	0.00655988	0	0	0	0.00557701	0.00693541	0	0.00620229	0	0.0181936	0.00625434	0.00812348	0	0.00510638	0	0	0.00833333	0	0	0	0.00665399	0	0.00592885	0.00924025	0	0.00892857	0.00573394	0.00838323	0	0	0.00516796	0.011811	0	0.0084507	0.011611	0	0	0.0089955	0.00600601	0	0	0.00946372	0.00631912	0.0158479	0	0	0	0	0	0.00508475	0.00701754	0.00713012	0.00727273	0.00548446	0.00744879	0	0	0	0	0	0.0132743	0	0	0	0	0.00726392	0.00507614	0.00507614	0.0104439	0.00819672	0.0056338	0.00867052	0.00584795	0.00588235	0	0	0	0.00909091	0.0243161	0.015674	0	0	0	0.00680272	0.0070922	0.0106762	0.00743494	0	0	0	0	0	0	0	0.0183486	0	0	0	0	0.00520833	0	0.00555556	0.00561798	0	0	0.0119048	0	0.0075188	0.00819672
R12B2.6	0	0	0	0	0.00661978	0	0	0	0.00811069	0	0	0.00833912	0.00812348	0	0.0102128	0	0	0.00555556	0.0055918	0.00659134	0.00568182	0.0104563	0	0	0.00718686	0.00644468	0.0111607	0.00573394	0	0	0.00870647	0	0.00656168	0.00659631	0	0.00725689	0.00583942	0.00881057	0	0	0	0.00768049	0.00788644	0.00947867	0.00633914	0	0.0128824	0.012945	0	0	0	0.00701754	0	0.00909091	0.00731261	0	0.0176471	0	0	0.0107527	0	0	0	0	0.00694444	0	0.00726392	0.00761421	0	0.0078329	0.00546448	0	0.00578035	0	0.0147059	0.0117994	0	0	0.00909091	0	0.0125392	0	0.00967742	0	0.00680272	0.0070922	0.0142349	0.0111524	0	0	0.0165975	0	0	0.00892857	0	0	0	0	0	0	0.00520833	0	0.0111111	0	0.00571429	0.00584795	0	0.013986	0	0
srd-58	0	0	0	0	0	0	0	0	0	0	0	0	0	0	0	0	0	0	0	0	0	0	0	0	0	0	0	0	0	0	0	0	0	0.00791557	0	0	0	0	0	0	0	0	0	0	0	0	0	0	0	0	0	0	0	0	0	0	0	0	0	0	0	0	0.455982	0	0	0	0	0	0	0	0	0	0	0	0	0	0	0	0	0	0	0	0	0	0	0	0	0	0	0	0	0	0	0	0	0	0	0	0	0	0	0	0	0	0	0	0	0	0	0
npp-18	0.00933464	0.00915332	0	0.00524345	0.00537857	0.00686401	0.00693541	0.0087477	0.00906489	0.00598151	0.0240416	0.00833912	0	0.00582848	0	0.00877193	0.00727934	0	0.0055918	0.00659134	0	0	0	0.00592885	0.00821355	0.00537057	0.00892857	0.00573394	0	0	0.00746269	0	0	0	0.0056338	0.00725689	0	0	0	0	0	0.0107527	0	0.00789889	0.00633914	0	0	0	0	0	0.0101695	0.00877193	0.0142602	0.00545455	0.00548446	0.00558659	0	0.00833333	0	0	0	0	0.00902935	0	0.00925926	0	0	0.00507614	0.00507614	0.0078329	0.00546448	0.0084507	0.0231214	0.0116959	0.0117647	0	0	0	0	0.00911854	0	0	0	0	0	0	0	0	0	0.00787402	0	0	0	0.00892857	0	0	0	0	0	0	0.00520833	0.00549451	0.00555556	0.00561798	0	0.0175439	0	0.00699301	0.0075188	0.0163934
acs-7	0.0130251	0.0222731	0	0.00524345	0	0.038181	0.0294755	0.014733	0	0.011963	0.00974659	0.00694927	0	0	0	0	0	0	0	0	0	0	0	0	0	0	0	0	0.00838323	0	0.00621891	0.00775194	0.0104987	0	0.00704225	0	0	0	0	0	0.00914634	0	0.00630915	0	0	0.0158983	0	0.00809061	0	0	0	0	0.0231729	0	0	0	0	0.00833333	0	0	0	0	0.0112867	0	0.00925926	0	0	0.0101523	0	0	0	0	0	0	0	0	0	0.00600601	0	0	0.00626959	0	0.016129	0	0	0.0106383	0	0	0	0	0	0.00843882	0	0	0	0	0.00930233	0.0144928	0.00990099	0	0	0.021978	0	0.0168539	0.00571429	0.0116959	0.0178571	0	0.0150376	0
Y39B6A.37	0.00987735	0.00778032	0	0	0	0.010296	0	0.00828729	0	0	0.0214425	0.00694927	0.0203087	0.00666112	0	0	0	0	0	0	0.00662879	0.0275665	0.00775194	0	0	0.00537057	0	0	0.0131737	0	0	0	0.00787402	0	0.00704225	0.00870827	0	0	0	0.00900901	0	0.00768049	0.00630915	0	0	0.0127186	0	0	0	0	0	0	0.00713012	0	0.00548446	0	0	0.0145833	0.012848	0	0.00660793	0.00663717	0	0	0	0	0	0	0	0	0.00546448	0.0084507	0.00578035	0	0	0	0	0	0	0.00911854	0	0.0638978	0	0	0	0	0	0.0483271	0	0	0	0	0	0	0	0.00917431	0.00930233	0.00966184	0	0	0.00520833	0	0.00555556	0.00561798	0	0	0.00595238	0.00699301	0	0
ceh-36	0	0	0	0	0	0	0	0	0	0	0	0	0	0	0	0	0	0	0	0	0	0	0	0	0	0	0	0	0	0	0	0	0	0	0	0	0	0.108664	0	0	0	0	0	0	0	0	0	0	0	0	0	0	0	0	0	0	0	0	0	0	0	0	0	0.184332	0	0	0	0	0	0	0	0	0	0	0	0	0	0	0	0	0	0	0	0.169935	0	0	0	0	0	0	0	0	0	0	0	0	0	0	0	0	0	0	0	0	0	0	0	0	0	0
T11G6.2	0.00651254	0.00900076	0	0	0.00703351	0.010725	0.00520156	0	0.00667939	0	0.00584795	0.00694927	0.00812348	0.00832639	0	0.00526316	0.00818926	0.00648148	0.00745573	0	0	0.00760456	0.00775194	0.00592885	0.00513347	0.00644468	0	0	0	0	0.00746269	0.00645995	0	0	0.0056338	0	0.00729927	0	0.0089955	0	0.00762195	0	0	0	0	0.00794913	0.00966184	0	0	0	0.0135593	0	0.0124777	0.00545455	0	0.0111732	0.00588235	0.00625	0.0192719	0	0.0132159	0	0	0	0.00694444	0	0.00726392	0	0	0.0104439	0	0.0084507	0.00867052	0	0	0	0	0	0	0.0121581	0	0.0127796	0	0	0	0	0	0.0111524	0.0116279	0	0	0.0126582	0	0	0	0	0.0232558	0	0.00990099	0	0.0104167	0	0.0166667	0.011236	0	0.00584795	0	0	0	0
clec-266	0	0	0	0	0	0	0	0	0	0	0.0194932	0	0	0.011657	0	0	0	0	0	0	0.00662879	0	0.0106589	0	0	0	0	0	0	0	0	0.00904393	0	0	0.0366197	0	0	0	0.011994	0	0	0	0.0126183	0	0	0	0	0	0	0	0	0.00526316	0	0.1	0	0	0	0	0	0	0	0	0	0.0184332	0	0	0	0	0.00761421	0	0	0	0	0	0.1	0	0	0	0	0	0	0	0	0.0326797	0	0	0	0	0	0.0275591	0	0.0295359	0	0	0	0	0	0	0	0	0	0.00549451	0.0111111	0	0	0	0.00595238	0	0	0
clec-106	0.00933464	0	0	0	0	0.00600601	0	0	0	0	0.0071475	0	0	0	0	0	0	0	0	0	0	0	0	0	0	0	0	0	0.00718563	0	0	0.00645995	0	0	0	0	0	0	0	0	0	0	0	0	0	0	0	0	0	0	0	0	0.0124777	0	0	0	0	0	0	0	0	0.00663717	0	0	0	0	0	0.00761421	0.00761421	0	0	0	0.00578035	0	0.0117647	0	0	0	0	0	0	0	0	0	0	0	0	0	0	0	0	0	0	0	0	0	0	0	0.0148515	0	0.00520833	0.010989	0	0.331461	0.00571429	0	0.00595238	0	0	0
F48C1.6	0.0112884	0.00686499	0	0	0.0115846	0.00815101	0.00693541	0.00966851	0.00620229	0.0114192	0.0123457	0	0	0.00832639	0	0	0.00727934	0	0.00745573	0	0	0	0.00581395	0	0	0	0.00558036	0.00573394	0.00958084	0	0	0	0.00524934	0.00527704	0.00985915	0.00580552	0	0	0	0	0.00914634	0	0	0	0.00633914	0.0143084	0	0.00809061	0	0	0.0135593	0	0.00891266	0.00727273	0	0	0	0	0	0	0	0.0110619	0	0	0	0	0.00726392	0.00507614	0.00761421	0	0.00546448	0	0.0115607	0.0116959	0.00588235	0.00589971	0.00589971	0.00600601	0.00606061	0	0.0125392	0.028754	0.00645161	0	0.0102041	0	0.00711744	0.00743494	0.0116279	0	0	0	0	0	0	0	0	0.00966184	0	0	0.015625	0	0	0	0	0.0116959	0	0.00699301	0	0.0163934
srbc-71	0	0	0	0	0	0	0	0	0	0	0	0	0	0	0	0	0	0	0	0	0	0	0	0	0	0	0	0	0	0	0	0	0	0.448549	0	0	0	0	0	0	0	0	0	0	0	0	0	0	0	0	0	0	0	0	0	0	0	0	0	0	0	0	0	0	0	0	0	0	0	0	0	0	0	0	0	0	0	0	0	0	0	0	0	0	0	0	0	0	0	0	0	0	0	0	0	0	0	0	0	0	0	0	0	0	0	0	0.00595238	0	0.0075188	0
cpin-1	0	0	0.0251703	0.00599251	0.0148945	0	0	0.00644567	0	0.0114192	0	0	0	0	0	0	0.00727934	0	0	0.00753296	0.0142045	0	0.0155039	0.00790514	0	0.00644468	0.0111607	0.00573394	0	0	0.00621891	0	0	0	0	0	0.00875912	0	0	0.00600601	0.0106707	0	0.00630915	0.00789889	0.00792393	0	0	0	0	0	0	0	0	0	0	0.0111732	0	0	0	0	0	0.0309735	0	0	0	0	0.00968523	0	0	0.0078329	0	0	0.0549133	0	0	0.0442478	0	0	0.00909091	0	0	0.00638978	0.00645161	0	0	0	0.0177936	0	0	0	0	0	0	0	0	0.00917431	0	0	0.0148515	0	0.0104167	0.00549451	0	0.00561798	0.0114286	0.00584795	0	0.00699301	0	0
T16G1.13	0.0313687	0.012357	0	0.0071161	0	0.01716	0	0.0101289	0	0.0108755	0.0116959	0.00833912	0	0	0	0	0.00636943	0	0	0	0.00852273	0	0	0	0	0	0	0	0.0383234	0	0	0	0.011811	0	0	0	0.00875912	0	0	0.00750751	0.0106707	0	0	0	0	0	0	0	0	0	0	0	0.0659537	0.00727273	0.00548446	0	0	0	0.00642398	0	0	0.00884956	0	0	0	0	0	0.0126904	0	0.0078329	0	0	0	0.00877193	0	0	0.00589971	0.00600601	0	0.00607903	0.0125392	0	0	0.00653595	0	0	0	0.0148699	0	0	0	0	0	0	0	0	0	0	0	0	0.00520833	0.00549451	0.00555556	0.0337079	0	0	0.00595238	0.013986	0.0075188	0.00819672
dpy-20	0	0	0	0	0	0	0	0	0	0	0	0	0	0	0.00851064	0	0	0	0	0	0	0	0	0	0	0	0	0	0	0	0	0	0	0.00527704	0	0	0	0.10279	0	0	0	0	0	0	0	0	0	0.0987055	0	0	0	0	0	0	0	0	0	0	0	0.107527	0	0	0	0.0599078	0	0.0282353	0	0	0	0	0	0	0	0	0	0	0	0	0	0	0	0	0	0.00980392	0	0.0212766	0	0	0	0	0	0	0	0.00892857	0	0	0	0	0	0	0.00520833	0	0.00555556	0	0	0	0	0	0	0
W01B6.4	0.0357104	0.0172387	0.0056263	0.00636704	0	0.024024	0	0.0087477	0	0.0125068	0.0181936	0.0138985	0	0	0.0102128	0	0	0	0	0	0	0	0	0.006917	0	0	0	0	0.0479042	0	0	0.0103359	0	0	0	0	0	0	0	0	0	0	0	0	0	0.0111288	0	0	0	0	0	0.00526316	0.0552585	0	0	0	0	0	0.00642398	0	0	0.00663717	0	0	0.00925926	0.0141176	0	0.0152284	0	0	0.00819672	0.0056338	0	0	0	0	0	0.012012	0	0	0	0	0.00967742	0.00653595	0	0	0.00711744	0.00743494	0	0	0	0	0	0.0133929	0	0	0	0	0.0148515	0	0.0104167	0	0.00555556	0.00561798	0	0.00584795	0	0	0	0.00819672
wht-8	0.0237708	0.0132723	0	0.00599251	0.00661978	0.016302	0	0.0124309	0	0.011963	0.0123457	0.0173732	0	0	0.00851064	0	0	0	0	0	0	0	0	0.013834	0.00513347	0	0	0	0.0479042	0	0	0.0129199	0	0	0	0	0	0	0	0.015015	0	0	0	0	0	0	0.00644122	0	0	0.00830565	0	0	0.0677362	0	0	0.00558659	0	0	0	0	0	0	0	0	0.00925926	0	0	0.00507614	0	0	0.00546448	0	0	0	0.00588235	0.00884956	0	0.00900901	0	0	0	0	0	0	0.00680272	0.0070922	0	0	0.00775194	0.00787402	0	0	0	0	0	0.0229358	0	0	0	0	0.0104167	0	0.00555556	0.011236	0.0114286	0	0	0.00699301	0.0075188	0
ndnf-1	0	0	0.0722535	0.00599251	0	0	0	0.00552486	0	0.0396955	0	0	0	0.00915903	0.00680851	0	0	0	0	0.00753296	0	0	0	0	0	0.00644468	0	0.00688073	0	0	0.00870647	0.00775194	0.00918635	0.00659631	0	0	0	0.00587372	0.0089955	0	0.0152439	0.0138249	0	0	0	0.0063593	0	0	0	0	0.0101695	0	0.00534759	0	0	0	0	0.00833333	0	0.0516129	0	0	0	0.00921659	0	0	0	0	0	0.0078329	0	0	0.0115607	0	0	0	0	0	0	0.00607903	0	0.00958466	0	0	0	0	0	0	0	0	0	0.0126582	0	0	0	0	0.00930233	0	0.00990099	0.01	0.0208333	0.00549451	0.0111111	0.00561798	0	0	0.00595238	0.00699301	0	0
F38C2.4	0	0	0	0	0	0	0	0	0	0	0	0	0	0	0	0	0	0	0	0	0	0	0	0	0	0	0	0	0	0	0	0	0	0	0	0	0	0	0	0	0	0	0	0	0	0	0	0	0	0	0	0	0	0	0	0	0	0	0.460385	0	0	0	0	0	0	0	0	0	0	0	0	0	0	0	0	0	0	0	0	0	0	0	0	0	0	0	0	0	0	0	0	0	0	0	0	0	0	0	0	0	0	0	0	0	0	0	0	0	0	0
K12H6.5	0.0205145	0.0126621	0	0	0	0.017589	0	0.0105893	0.00667939	0.00543774	0.0129955	0.0125087	0	0	0	0	0.00636943	0	0	0	0	0	0	0	0	0	0	0	0.0263473	0	0.00870647	0.00645995	0	0.00659631	0.00704225	0	0	0	0	0.00600601	0.00762195	0	0	0	0	0.136725	0	0	0	0.00996678	0	0	0.0160428	0	0.00548446	0	0	0	0.00642398	0	0	0	0	0	0	0.00705882	0	0.00761421	0	0	0.00546448	0	0	0	0	0.00589971	0.00589971	0.00600601	0	0	0	0	0.00645161	0	0	0	0	0	0.00775194	0.00787402	0	0.0126582	0	0	0	0	0	0	0.00990099	0	0	0	0	0.011236	0.00571429	0.00584795	0.00595238	0	0	0
ttr-9	0.0252904	0.0103738	0.0056263	0.00674157	0	0.013728	0	0.00598527	0	0.0125068	0.0155945	0.00972898	0	0	0	0	0	0	0	0	0.0104167	0.00570342	0	0.00889328	0	0	0	0	0.0335329	0	0	0.00645995	0.00656168	0	0	0	0	0.00734214	0	0	0.00609756	0	0	0	0	0	0	0	0	0	0.00847458	0	0.0641711	0	0	0	0	0	0.00642398	0	0	0.00884956	0	0	0.00694444	0	0	0.00761421	0	0.00522193	0	0	0	0	0	0	0	0.00900901	0	0.00911854	0.00626959	0	0	0.00653595	0	0	0.0106762	0	0.0116279	0	0	0	0	0.00892857	0	0.00917431	0	0.0144928	0	0	0.015625	0.0274725	0	0.0168539	0	0	0	0	0.0075188	0.00819672
ttr-18	0.0189949	0.0115942	0	0	0	0.013728	0	0.0391344	0	0.0125068	0.0188434	0	0.00731113	0	0	0	0	0	0	0	0.00757576	0	0	0.00592885	0	0	0	0	0.0347305	0	0	0	0	0	0	0.00725689	0	0	0	0.0165165	0.00914634	0.00768049	0	0	0	0.0206677	0	0	0	0	0	0	0.0196078	0	0.00731261	0	0	0	0	0	0	0	0	0	0	0	0	0	0	0.0130548	0	0	0	0	0	0	0	0	0	0	0	0.0191693	0.00645161	0	0	0.0106383	0	0.0148699	0	0	0	0.00843882	0	0.0133929	0	0.0183486	0	0.00966184	0	0	0.0260417	0.010989	0.0111111	0.0168539	0	0	0	0.013986	0	0.00819672
ttr-48	0.0204059	0.0378337	0	0.00599251	0.00620604	0.044187	0.065453	0.0285451	0	0.011963	0.0110461	0.00903405	0	0	0	0	0	0	0	0	0	0	0	0.00889328	0	0	0	0	0.00958084	0	0	0.00904393	0	0	0	0	0.00729927	0	0	0.00750751	0	0	0	0	0	0	0	0.00647249	0	0	0.00508475	0.00526316	0.030303	0	0	0	0	0	0	0	0	0	0.00677201	0	0.00925926	0.00941176	0	0	0	0.00522193	0	0	0	0	0	0	0	0.00900901	0	0	0	0	0	0.00653595	0	0	0.00711744	0	0	0	0	0	0	0	0	0	0	0	0	0	0.0520833	0.010989	0	0.00561798	0	0	0	0	0.0075188	0
F34D10.4	0.00716379	0	0	0	0	0	0	0.00690608	0	0.00815661	0.0168941	0	0	0	0	0	0.00818926	0.00740741	0	0.00753296	0	0	0	0	0	0	0.00558036	0	0.00718563	0	0.0174129	0	0.00524934	0.00791557	0	0	0.010219	0.0264317	0	0	0.00609756	0	0	0	0	0.00953895	0	0.00970874	0	0	0.00508475	0.00701754	0.00713012	0	0	0.00558659	0	0	0.0406852	0.0107527	0	0	0.0225734	0.0138249	0	0	0	0	0	0	0	0	0.0115607	0	0	0	0	0.00600601	0.0151515	0.00911854	0	0.00638978	0	0	0	0	0.0106762	0	0	0	0	0.00843882	0	0	0.00913242	0	0	0.0144928	0	0	0.00520833	0.00549451	0	0.011236	0.00571429	0.0175439	0	0.034965	0	0.00819672
T09B9.3	0	0	0	0	0	0	0	0	0	0	0	0	0	0	0	0	0	0	0	0	0	0.435361	0	0	0	0	0	0	0	0	0	0	0	0	0	0.00725689	0	0	0	0	0	0	0	0	0	0	0	0	0	0	0	0	0	0	0	0	0	0	0	0	0	0	0	0	0	0	0	0	0	0	0	0	0	0	0	0	0	0	0	0	0	0	0	0	0	0	0	0	0	0	0	0.0168776	0	0	0	0	0	0	0	0	0	0	0	0	0	0	0	0	0	0
C06C3.10	0.028221	0.0120519	0	0	0	0.013728	0	0.0110497	0	0.00652529	0.0155945	0.0152884	0	0	0.0093617	0	0.010919	0	0	0	0.00662879	0	0	0	0.00821355	0	0	0	0.0335329	0	0	0.00645995	0.00918635	0	0	0	0	0.00881057	0	0.0135135	0.00762195	0	0	0	0	0	0	0	0	0	0	0	0.057041	0	0	0	0	0	0	0	0	0.00884956	0	0	0.0115741	0.00941176	0	0.0126904	0	0.0130548	0.00546448	0	0	0	0	0.00589971	0	0	0	0	0	0.00638978	0	0	0.0102041	0	0.0177936	0	0	0.00787402	0	0	0	0	0.00913242	0.00917431	0	0.00966184	0.00990099	0	0	0.010989	0	0.00561798	0	0	0	0.00699301	0.0150376	0
kin-35	0.0194291	0.0138825	0	0.00861423	0	0.012012	0.00606849	0.00782689	0	0.00543774	0.0103964	0.00903405	0.00649878	0.00666112	0.00680851	0	0.0100091	0	0	0	0.00568182	0	0	0	0	0.00537057	0	0	0.0203593	0	0	0.00516796	0	0.00791557	0.00704225	0	0	0	0	0.00900901	0	0	0	0	0	0.0174881	0	0.00970874	0.00990099	0	0.00508475	0	0.0320856	0.00545455	0	0	0	0.0104167	0.0107066	0	0.00881057	0	0	0	0	0	0	0.0152284	0	0	0	0.0056338	0	0	0	0	0	0.00600601	0.00909091	0	0	0.00958466	0	0	0	0	0	0	0	0.011811	0.0124481	0	0	0	0	0.0137615	0	0	0	0	0.015625	0	0	0.0168539	0.0114286	0.0175439	0	0.013986	0.0075188	0
mppe-1	0	0	0.00651466	0	0.0103434	0	0	0	0.0128817	0	0	0	0.00812348	0.0124896	0	0.0114035	0	0	0.00745573	0.00564972	0	0.0123574	0	0	0.00924025	0.0075188	0.0189732	0	0	0.00740741	0	0.00645995	0	0.00527704	0.00704225	0	0	0	0.005997	0	0	0	0	0	0.00950872	0	0.0128824	0	0	0	0.00847458	0.00526316	0	0.00545455	0	0.00931099	0	0.00833333	0	0	0	0	0	0	0.00694444	0	0	0	0.00761421	0.0078329	0	0.028169	0	0	0.00588235	0.0117994	0.00884956	0	0.00909091	0.0182371	0.00626959	0.0191693	0	0	0	0.0177305	0.0106762	0.0334572	0	0	0	0	0	0	0	0	0	0	0.00990099	0	0	0.00549451	0.00555556	0.00561798	0.0114286	0	0	0.00699301	0	0.00819672
dhhc-1	0	0	0.00799526	0	0	0	0	0	0.00524809	0	0	0	0	0.00582848	0	0.00789474	0.00727934	0.00555556	0.00652377	0	0.00852273	0	0.0106589	0	0.0102669	0.00537057	0.0078125	0.00688073	0	0.00740741	0.00746269	0	0	0.00923483	0	0	0	0	0	0.00750751	0.00609756	0	0.0141956	0	0.0110935	0.00794913	0	0.0177994	0.00825083	0.00664452	0.00508475	0	0	0	0.00914077	0	0	0	0	0	0	0.0132743	0.00677201	0.00691244	0.00694444	0.00941176	0.00726392	0.00507614	0	0	0.010929	0.0084507	0.00867052	0.00584795	0	0.0117994	0.0176991	0	0	0	0.00626959	0.00638978	0	0	0.0170068	0.0070922	0	0.00743494	0.0193798	0.011811	0	0	0	0	0	0.00917431	0	0	0	0	0	0.010989	0.00555556	0	0.0171429	0	0	0	0	0.00819672
cec-7	0.00944318	0.00778032	0.00621854	0	0	0.00943801	0	0	0	0.00652529	0.0331384	0	0.00568643	0	0	0	0	0	0	0	0.00568182	0	0	0.0108696	0.00513347	0	0	0	0.00958084	0	0	0.00645995	0.00524934	0	0	0	0	0	0	0.00750751	0	0	0	0	0	0.0922099	0	0	0	0	0	0	0.00891266	0	0	0	0	0.00625	0.0171306	0.00645161	0	0.0110619	0	0	0	0	0.00968523	0	0	0	0	0	0	0.00584795	0	0	0	0.00600601	0	0.00607903	0	0.0127796	0	0	0	0	0	0	0	0.011811	0	0	0	0	0.00913242	0.0229358	0	0	0	0.01	0.0104167	0	0.00555556	0.00561798	0.00571429	0.0116959	0.00595238	0	0	0.0491803
F23H12.7	0	0	0	0	0	0	0	0	0	0	0	0	0.160032	0	0	0	0	0	0	0	0	0	0	0	0	0	0	0	0	0	0	0	0	0	0	0	0	0	0	0	0	0	0	0	0	0	0	0	0	0	0	0	0	0	0.00548446	0	0	0	0	0	0	0	0	0	0	0	0	0	0.00761421	0	0	0	0	0	0	0.00589971	0.0117994	0	0	0	0	0.057508	0	0	0	0.0070922	0	0	0.197674	0	0	0	0	0	0	0	0	0	0	0	0	0	0	0	0	0.00584795	0	0	0	0
Y110A2AR.1	0.0253989	0.0126621	0.00651466	0.00524345	0	0.018876	0	0.0128913	0	0.00978793	0.0545809	0.00972898	0	0	0	0	0	0	0	0	0	0	0	0	0.00513347	0.00537057	0.00558036	0	0.0443114	0	0	0.0155039	0	0	0	0	0	0.00734214	0	0	0	0	0	0	0	0	0	0	0	0	0	0	0.0249554	0	0	0	0	0.0104167	0.012848	0	0	0.00663717	0	0	0.00694444	0	0	0	0	0.0104439	0	0.0112676	0.00578035	0	0	0	0.00884956	0.00600601	0	0	0	0	0.00645161	0	0	0.0106383	0	0	0.00775194	0.011811	0	0	0	0	0	0	0	0.0193237	0.00990099	0.01	0	0	0.00555556	0.00561798	0	0	0.0119048	0	0	0.0163934
tdp-1	0	0.00625477	0	0	0.00827472	0.00815101	0	0	0.00906489	0	0.0259909	0	0	0.00999167	0	0.00701754	0	0.0101852	0.0102516	0.00659134	0	0.00665399	0	0	0.00821355	0.00644468	0.0111607	0	0	0	0	0	0.00524934	0	0.00985915	0.0174165	0	0	0	0.0135135	0.0106707	0	0.00630915	0.0110585	0.00792393	0.0063593	0.0193237	0	0	0.00664452	0	0	0	0	0.00731261	0.00558659	0.00784314	0.0145833	0.00856531	0	0	0.00884956	0	0	0	0	0	0.00507614	0.00761421	0	0	0	0.00578035	0	0.0117647	0.00589971	0.00589971	0.015015	0.00606061	0	0.0125392	0	0	0	0.0102041	0	0	0	0	0	0	0.0126582	0	0	0.0136986	0	0	0	0.019802	0	0.00520833	0	0	0	0	0.00584795	0	0.013986	0	0
T03G11.10	0	0	0	0	0	0	0	0	0.0104962	0	0	0	0	0	0.00510638	0	0.00727934	0	0.0083877	0	0	0	0.0125969	0	0	0	0	0	0	0	0	0.0129199	0	0	0.056338	0.011611	0	0.010279	0	0	0	0.00614439	0	0	0	0	0.00644122	0.00970874	0	0	0	0.022807	0	0	0	0	0	0	0	0.088172	0.00660793	0.0199115	0.0316027	0	0	0.0141176	0	0	0	0.00522193	0	0.0197183	0	0.0204678	0	0	0	0	0.00606061	0.00607903	0	0	0	0.00653595	0	0	0.0213523	0	0	0	0	0	0.0265487	0	0	0	0	0	0	0	0	0	0	0	0	0.00584795	0	0	0	0
pmp-2	0.0105286	0.0155606	0	0.00786517	0	0.027456	0.0156047	0.0244015	0	0.0135943	0.0201429	0.00555942	0	0	0.00851064	0	0	0	0	0	0.00662879	0.00760456	0	0.006917	0	0	0	0	0.0155689	0	0	0.00516796	0.00656168	0	0	0	0.00875912	0	0	0.012012	0.00762195	0	0	0	0	0.00794913	0	0	0	0.00664452	0	0	0.0124777	0.00727273	0	0	0	0	0	0.0107527	0.00660793	0.00884956	0	0	0.00925926	0	0	0.00761421	0	0.00522193	0.00546448	0	0	0.00584795	0	0	0.00884956	0.012012	0	0	0	0	0.00645161	0	0.00680272	0.0070922	0.0142349	0	0	0	0	0	0	0	0	0.0183486	0.00930233	0	0	0	0.00520833	0.00549451	0.00555556	0.0168539	0.00571429	0	0	0	0	0.0163934
K08D8.5	0.0143276	0.0204424	0	0.00599251	0	0.0531961	0.0541829	0.0188766	0	0.0103317	0.0103964	0.0104239	0	0	0	0.00526316	0	0	0	0.00753296	0.00662879	0	0	0	0	0	0	0	0.00838323	0	0	0	0.00524934	0	0	0	0	0	0.00749625	0.00600601	0.00914634	0	0.00946372	0	0	0.0158983	0	0	0	0	0	0	0.0160428	0	0.00731261	0	0	0	0	0	0	0	0	0	0	0	0	0.00761421	0	0	0	0	0	0	0.0117647	0	0	0.00900901	0	0	0	0	0	0	0	0.0070922	0	0	0.00775194	0	0.0124481	0	0	0	0	0.0229358	0	0.00966184	0	0	0.00520833	0	0	0.0280899	0.0114286	0	0	0.00699301	0.0075188	0.00819672
col-53	0	0	0	0	0.00827472	0	0	0	0.0114504	0	0	0	0.00731113	0	0	0.0114035	0	0.0148148	0	0.00564972	0	0	0	0	0	0.00537057	0.00558036	0	0	0.00740741	0	0	0	0	0.00704225	0	0	0	0	0	0	0.00614439	0	0.0221169	0	0	0	0	0	0	0.00508475	0	0	0.00545455	0.00914077	0	0.00784314	0.00833333	0	0	0.0110132	0.039823	0.00677201	0	0	0	0.00968523	0	0.0228426	0	0	0	0.0115607	0	0.0147059	0	0.00589971	0	0	0.0243161	0.0125392	0.0798722	0	0	0.0102041	0	0	0.0111524	0	0	0	0	0	0	0	0	0	0	0	0.03	0	0	0	0	0	0	0.0119048	0	0.0075188	0
T26A5.6	0	0.00655988	0.00917975	0	0.00661978	0	0	0	0.00620229	0.00652529	0.0116959	0	0.0121852	0.00666112	0	0.0114035	0	0.00740741	0	0	0	0.0104563	0	0.00790514	0.00513347	0.00859291	0.00669643	0	0	0.00987654	0.00870647	0	0	0	0.0056338	0.0130624	0	0	0	0	0	0.00768049	0	0.00631912	0	0.0206677	0.00805153	0	0	0	0.00508475	0	0	0.00727273	0.0109689	0.00558659	0.00588235	0.0125	0.00856531	0.00645161	0.00660793	0	0.00902935	0	0	0	0.00726392	0.00507614	0	0.0104439	0	0	0.00867052	0.0116959	0	0.0147493	0	0	0.0121212	0	0.00626959	0.00638978	0	0	0	0.0106383	0	0	0	0	0	0.0168776	0	0.00892857	0	0	0	0	0	0.015	0	0	0.0111111	0	0	0.0116959	0.0119048	0	0	0.00819672
Y102A11A.3	0.0141105	0.0198322	0	0.00749064	0.00537857	0.030888	0.0251409	0.0133517	0.00572519	0.00761283	0.00844704	0.0111188	0	0	0	0.00526316	0	0	0	0	0.0123106	0.00855513	0	0.00790514	0	0	0	0	0.00718563	0.00617284	0	0	0	0.0105541	0	0	0	0.00734214	0	0.00900901	0	0	0.00788644	0.00631912	0.00633914	0	0.00805153	0	0	0	0	0	0.0124777	0	0.0109689	0.00744879	0	0	0	0.00860215	0	0	0	0	0	0	0	0.0101523	0	0	0	0	0.00867052	0	0	0	0	0.00600601	0	0.00607903	0	0	0	0	0.00680272	0	0.00711744	0	0	0.00787402	0	0	0	0	0	0	0.00930233	0	0.019802	0	0.0416667	0.00549451	0	0.011236	0.0114286	0	0	0	0.0150376	0
sre-6	0	0	0	0	0	0	0	0	0	0	0	0	0	0	0	0	0	0	0.00745573	0	0	0.0551331	0	0	0	0	0	0	0	0	0.0174129	0	0.0170604	0.00527704	0.102817	0	0	0	0	0	0.00609756	0	0.0646688	0	0	0	0	0	0	0	0.0101695	0	0	0	0	0	0	0	0	0	0	0	0	0	0	0	0	0	0	0	0.0956284	0	0	0	0	0	0.00589971	0.00600601	0	0	0	0	0	0	0	0.0141844	0	0	0	0	0	0	0	0	0	0	0	0	0	0	0	0	0.0444444	0	0	0.00584795	0	0	0	0
zhit-3	0.00694671	0	0	0.00674157	0.00827472	0	0	0	0.00620229	0	0.022742	0.00694927	0.00649878	0	0	0.00526316	0	0	0.0102516	0.0103578	0	0.00570342	0	0	0.00616016	0	0	0.00688073	0	0	0	0.00516796	0.00524934	0	0	0.00725689	0	0	0	0	0	0	0	0.0126382	0	0.0190779	0.0161031	0.012945	0	0	0	0.00526316	0.00534759	0.00727273	0	0	0.00980392	0.00625	0.012848	0	0	0.00663717	0.00677201	0	0.00925926	0	0	0	0.00507614	0.00522193	0.00546448	0	0.00867052	0.00877193	0	0.00884956	0.00589971	0	0.0121212	0	0.00626959	0.00638978	0	0	0	0.0106383	0.00711744	0	0	0	0	0	0	0	0.0136986	0.0137615	0	0	0	0	0.00520833	0.010989	0.00555556	0.0168539	0.00571429	0.00584795	0.0178571	0	0.0150376	0
C38C3.4	0	0	0	0	0	0	0	0.00598527	0	0	0.00649773	0	0	0	0	0	0	0	0	0	0	0	0	0	0	0	0	0	0	0	0	0	0	0	0	0	0	0	0	0	0	0	0	0	0.107765	0.00794913	0	0	0	0	0	0	0	0	0.00548446	0	0	0	0.0385439	0	0	0	0	0	0	0	0	0	0.00507614	0	0	0	0.127168	0.0204678	0.0117647	0	0.0147493	0	0	0.00607903	0	0.00638978	0	0	0	0	0	0.0111524	0.0116279	0	0	0	0	0	0	0	0	0	0.039604	0.02	0	0	0	0	0.0114286	0	0	0	0	0
aqp-11	0.011614	0.019222	0	0.00636704	0	0.018876	0.0277417	0.0225599	0	0.0146819	0.0175439	0.00833912	0	0	0	0	0	0.00555556	0	0	0	0.00665399	0.00775194	0	0	0	0	0.00688073	0.0107784	0.00617284	0.00621891	0.0103359	0	0.00527704	0	0.0130624	0.010219	0	0	0	0	0	0	0	0.00633914	0.00953895	0.00644122	0	0	0.00830565	0	0.0140351	0	0	0	0	0	0	0	0.0107527	0	0	0	0.0115207	0.00694444	0.00705882	0	0	0	0.00522193	0	0	0	0	0	0	0.0117994	0.012012	0	0	0	0	0.00645161	0.00980392	0	0	0.0106762	0	0.00775194	0	0	0.0168776	0	0	0	0	0	0	0.00990099	0	0.015625	0.00549451	0	0.011236	0	0	0.0178571	0	0	0
nspg-12	0.00814067	0.0569031	0	0.0071161	0	0.013299	0.228002	0.0395948	0	0.0103317	0	0	0	0	0.00595745	0	0	0	0	0	0	0	0.00775194	0.00592885	0	0	0	0	0	0	0	0.00645995	0	0	0	0	0	0	0	0	0	0	0	0	0	0	0	0	0	0	0	0	0	0	0	0	0	0	0	0	0	0.00884956	0	0	0	0	0	0	0	0.00522193	0	0	0	0	0	0	0	0	0	0	0	0	0	0.00653595	0	0	0	0	0.00775194	0	0	0.0168776	0	0	0	0	0	0	0	0	0.015625	0	0	0	0	0	0	0.00699301	0	0
Y104H12D.4	0	0	0	0	0.0119983	0	0	0	0.0114504	0	0	0	0.00812348	0.0141549	0	0.00789474	0	0.00555556	0	0.00659134	0.00757576	0	0	0.00889328	0.00513347	0.0107411	0.0100446	0.00573394	0	0.00740741	0.00621891	0	0	0.00527704	0.0084507	0.00725689	0	0	0	0	0	0	0	0	0.00792393	0.0206677	0.00805153	0.00647249	0	0	0	0.00877193	0	0.00727273	0	0	0	0.0104167	0.00642398	0	0.0154185	0	0	0	0.00694444	0	0.0193705	0	0.00507614	0	0.00819672	0.0084507	0.0115607	0	0.00882353	0.00589971	0.0117994	0	0.00606061	0.00607903	0.00626959	0.00958466	0	0	0	0	0	0	0	0	0.00829876	0	0.00884956	0	0	0.00917431	0	0	0.00990099	0.01	0.0208333	0	0	0.011236	0.00571429	0.0116959	0	0	0.0075188	0
clec-193	0.00651254	0	0.00917975	0.00636704	0	0	0	0	0	0.00706906	0.014295	0	0	0	0.0365957	0	0.00909918	0	0	0	0	0	0.00581395	0.00889328	0	0	0	0	0	0	0	0.0723514	0.00524934	0	0	0	0	0	0	0	0	0	0	0	0	0	0	0	0.00660066	0.0116279	0.00508475	0.0315789	0	0	0	0	0.00588235	0	0	0	0.00881057	0	0	0	0.0138889	0	0	0	0	0.00522193	0	0	0	0	0	0	0	0	0	0	0	0	0	0	0	0.0106383	0	0	0	0	0	0	0	0.00892857	0	0	0	0	0	0	0	0	0	0.140449	0	0	0.0119048	0	0.0150376	0
F58E2.4	0	0	0	0	0.00910219	0	0	0	0.00667939	0	0	0	0	0.00915903	0	0.00614035	0	0	0	0	0	0.0142586	0	0	0.00821355	0.00966702	0.00669643	0.0286697	0	0.00864198	0.00621891	0	0.00787402	0.055409	0.0084507	0.00725689	0	0	0	0.00600601	0	0.015361	0	0.00789889	0.0126783	0.0127186	0	0	0	0	0.00508475	0	0	0.00545455	0.00548446	0	0.00588235	0	0.00642398	0	0.00881057	0	0	0	0	0	0	0.00761421	0.0203046	0	0	0.0112676	0	0	0.00588235	0	0.00589971	0	0	0.0212766	0	0	0	0	0	0	0	0.0223048	0.00775194	0	0	0.00843882	0	0	0	0	0	0	0.00990099	0	0	0	0.0111111	0.00561798	0.0114286	0	0.0238095	0	0	0
fem-3	0.00738087	0	0	0.0082397	0.00744725	0.00729301	0	0	0	0	0.0207927	0	0.00649878	0	0	0.00877193	0	0.00833333	0	0	0	0	0.00968992	0.00790514	0	0	0	0.00573394	0	0.00740741	0	0	0.00656168	0	0.0140845	0.0145138	0	0.00587372	0	0	0.00762195	0	0.00630915	0	0.00792393	0.00794913	0	0.0113269	0	0.00664452	0.00508475	0.00526316	0.00713012	0.00545455	0.0109689	0	0.0117647	0.00625	0	0	0	0.00884956	0	0	0	0	0	0.00761421	0	0.00522193	0.00546448	0	0	0.0204678	0	0	0.00589971	0	0	0	0.00626959	0	0.00645161	0.00653595	0.00680272	0.0106383	0.00711744	0.00743494	0.00775194	0	0	0	0	0.0178571	0	0	0	0	0	0.01	0.00520833	0	0	0.00561798	0.0114286	0.0175439	0	0.00699301	0.0150376	0.00819672
B0244.4	0	0	0	0	0	0	0	0	0	0	0	0	0	0	0	0	0	0	0	0	0	0	0	0	0	0	0	0	0	0	0	0	0	0	0.0056338	0.0101597	0	0.286344	0	0	0	0	0	0	0	0	0	0.0210356	0	0	0	0	0	0	0	0.0409683	0	0	0	0	0	0	0	0.00691244	0	0.00941176	0	0	0	0	0	0	0	0	0	0	0	0	0	0	0	0	0	0.00653595	0	0	0	0	0	0.00787402	0.0165975	0.0168776	0	0	0	0	0	0	0	0	0	0.00549451	0.00555556	0	0.0171429	0	0	0	0	0
sid-1	0.00575274	0	0	0	0.00620604	0	0	0	0.00811069	0	0.0123457	0	0.00731113	0.00832639	0.00510638	0	0	0	0.0055918	0	0	0.0142586	0	0	0.0102669	0	0.00669643	0	0	0.00740741	0.00621891	0	0	0	0.0056338	0	0	0	0.0104948	0	0.00609756	0.00768049	0	0	0	0.0206677	0.00966184	0.00970874	0	0	0	0	0.0124777	0	0.00731261	0.00558659	0	0.00833333	0.00856531	0	0	0.0110619	0	0.00691244	0.0115741	0.00705882	0.0169492	0.00507614	0	0.00522193	0	0.0112676	0.00578035	0.0146199	0	0.00589971	0	0	0	0.0212766	0	0.0191693	0	0	0	0	0	0.0334572	0	0	0	0	0	0	0	0	0	0	0.00990099	0	0.00520833	0	0.00555556	0.00561798	0.0114286	0	0.0119048	0	0.0075188	0.00819672
tac-1	0.0173668	0.0163234	0	0.00674157	0.00620604	0.01716	0.0134374	0.0179558	0	0.00706906	0.0422352	0.00833912	0.00731113	0	0	0	0	0	0	0.00659134	0.00568182	0	0	0.00889328	0	0	0	0	0.00718563	0	0	0.0129199	0	0	0	0	0	0	0	0.00900901	0	0	0	0	0	0.00794913	0	0	0	0	0	0	0.0178253	0	0	0	0	0	0.00642398	0	0	0	0	0	0.00925926	0	0	0	0	0.00522193	0	0	0	0.0116959	0.00588235	0	0	0	0	0.00607903	0.00626959	0.00638978	0	0	0.00680272	0	0.0142349	0	0.0155039	0	0	0	0	0	0	0	0	0	0.0148515	0	0.0104167	0	0.00555556	0.0337079	0	0	0.00595238	0	0.0150376	0.0409836
dnc-4	0.00814067	0.00686499	0	0	0	0.00858001	0.00606849	0.00782689	0	0.00543774	0.0116959	0.00972898	0.00974817	0.00915903	0	0	0.00545951	0	0.00652377	0	0.00757576	0.00570342	0.0106589	0.00790514	0	0	0.00669643	0.00688073	0.00598802	0	0	0	0	0	0.0084507	0	0	0	0	0.00900901	0	0	0	0.00631912	0	0.0143084	0.00966184	0	0	0.00830565	0.00677966	0.00701754	0	0.0109091	0	0	0.00588235	0.0125	0.00856531	0.00645161	0.00660793	0	0	0	0.0115741	0	0	0	0	0	0	0	0.0115607	0	0	0.00589971	0	0.012012	0.00606061	0.0151976	0	0.028754	0.00645161	0.00653595	0.00680272	0.0070922	0	0	0.00775194	0.011811	0	0.00843882	0	0	0	0.00917431	0	0	0	0	0.00520833	0	0.00555556	0.011236	0	0	0.0119048	0	0	0
oac-59	0.00586128	0.0103738	0	0	0.045511	0.013299	0.0108366	0.00552486	0.0181298	0	0.00909682	0	0	0.00582848	0.00510638	0	0	0.0277778	0	0	0	0.0389734	0	0	0	0.0236305	0.0658482	0	0	0	0	0	0	0	0	0.0145138	0.00583942	0	0	0	0	0	0.033123	0	0	0	0.00644122	0	0	0.00664452	0	0	0.00713012	0	0	0	0	0	0.00642398	0	0	0	0	0	0	0	0	0	0	0	0	0.0056338	0	0	0	0	0	0	0	0	0	0	0	0.00980392	0	0	0	0.00743494	0	0	0	0.0168776	0	0	0	0	0	0	0.0148515	0	0	0	0.00555556	0.0224719	0	0	0	0	0.0075188	0
F48G7.4	0	0	0	0	0	0	0	0	0	0	0	0	0	0	0.0102128	0.00614035	0	0	0	0	0.00662879	0.0418251	0	0	0	0.00537057	0	0	0	0	0.0261194	0	0.00524934	0.00659631	0	0.00870827	0	0	0.0089955	0	0	0	0.0126183	0	0	0.00953895	0	0	0.0115512	0	0	0.0157895	0	0.00545455	0.0146252	0.00744879	0	0	0.012848	0	0	0	0	0	0	0	0	0	0	0	0	0	0	0	0	0	0	0	0.00606061	0	0	0	0	0	0	0.0070922	0	0	0.0116279	0	0	0	0.00884956	0	0.173516	0	0	0	0	0	0.0104167	0	0.0111111	0.00561798	0	0.00584795	0	0	0	0
twk-12	0	0	0	0.00636704	0	0	0	0	0.0205153	0	0	0	0	0.13239	0	0	0	0	0	0.0207156	0	0	0	0	0	0	0	0	0	0	0	0.0142119	0	0	0	0	0	0	0	0	0	0.00768049	0	0	0	0	0	0	0	0.00664452	0.0254237	0	0	0	0	0	0	0	0	0.00860215	0	0	0	0.00691244	0	0	0.0266344	0.00761421	0.0304569	0	0.00546448	0.0084507	0	0.00584795	0	0	0	0	0	0.00607903	0.00626959	0.00638978	0	0.00980392	0	0	0	0	0	0	0	0.0548523	0	0	0	0	0	0	0.00990099	0	0.00520833	0	0.00555556	0	0	0.00584795	0.0119048	0	0	0
gnrr-3	0	0	0	0	0	0	0	0	0.00906489	0	0	0	0	0	0	0.0201754	0	0	0	0	0	0	0	0	0	0.0343716	0	0	0	0	0	0	0	0	0	0.0435414	0	0.00734214	0	0	0	0.00614439	0	0	0	0	0	0.00647249	0.039604	0	0	0	0	0	0	0	0	0.00625	0	0.0215054	0.0352423	0	0	0.0138249	0	0.0258824	0.0508475	0	0	0	0	0.0084507	0.0346821	0	0	0.0147493	0	0	0	0	0.00626959	0	0	0.0228758	0	0	0	0	0	0.00787402	0	0	0	0	0	0	0	0.0144928	0	0.015	0	0.010989	0	0	0	0	0	0	0	0
Y39B6A.13	0.00748942	0.00747521	0	0	0.00537857	0.00643501	0	0	0	0	0.0214425	0	0.00568643	0	0	0.00526316	0	0.00833333	0	0	0	0.00760456	0.00872093	0	0.00821355	0.00644468	0.00669643	0	0	0	0.011194	0	0	0.00527704	0.0112676	0.011611	0	0	0	0	0	0	0	0	0	0.0174881	0	0	0	0	0.00847458	0	0.0142602	0.00727273	0.0127971	0.00558659	0	0	0	0	0.00660793	0	0	0	0.00925926	0	0	0	0	0.0078329	0	0.0056338	0.00867052	0	0.00882353	0	0	0	0	0.00607903	0.00626959	0.028754	0.00645161	0.00980392	0	0	0	0.0334572	0	0	0	0	0	0	0.00913242	0.0137615	0	0	0	0	0.00520833	0.00549451	0	0.011236	0.0114286	0.00584795	0.00595238	0.00699301	0.0075188	0.0245902
ppw-2	0.0247476	0.0140351	0	0.00599251	0	0.015015	0.00736888	0.0101289	0	0.0130506	0.0246914	0.0125087	0.00893582	0	0	0	0	0	0	0	0.00757576	0	0	0.00790514	0	0	0	0	0.0203593	0	0	0.00775194	0	0.00791557	0	0	0	0	0	0.00900901	0	0	0	0	0	0	0	0.00647249	0	0.00830565	0	0.00701754	0.0213904	0	0.00731261	0	0	0	0	0	0	0	0	0	0.00694444	0	0	0	0	0	0	0.0112676	0	0.00584795	0.00588235	0	0	0.015015	0.00909091	0	0	0	0	0	0	0	0.00711744	0	0	0	0	0.00843882	0	0	0	0.00917431	0.00930233	0	0.00990099	0	0.0104167	0	0	0	0.0114286	0.00584795	0	0	0	0.0819672
hpl-1	0	0	0	0	0	0	0	0	0	0	0.00519818	0	0	0.00749376	0.00510638	0	0.00636943	0.0101852	0	0.0112994	0.00757576	0.00855513	0.00872093	0.00988142	0.00718686	0.00537057	0	0.00802752	0	0.00617284	0.00870647	0.0116279	0.00918635	0.00527704	0	0.00870827	0	0.00587372	0	0.00600601	0.00609756	0.00768049	0.00630915	0	0.00792393	0.00794913	0	0	0.00825083	0.013289	0	0	0	0	0.00731261	0	0	0.00625	0.00856531	0	0	0	0	0.00921659	0	0.00941176	0.00726392	0	0.0101523	0	0.010929	0.0084507	0	0	0.00588235	0.00884956	0	0.00900901	0.0151515	0.00607903	0	0.0127796	0.00645161	0.00653595	0.0102041	0.0070922	0.00711744	0	0	0	0	0	0	0	0	0	0	0.00966184	0	0	0	0.010989	0.00555556	0	0	0	0	0.020979	0.0150376	0
F33E11.3	0	0	0	0	0	0	0	0	0.00572519	0.00706906	0.00649773	0	0.00812348	0.0291424	0	0.00614035	0	0.00740741	0	0.00753296	0	0.0209125	0.00678295	0	0	0.00966702	0	0	0	0.00617284	0	0	0.00656168	0	0.0056338	0.00725689	0	0	0	0	0	0.0138249	0	0	0.00950872	0.0174881	0	0.00647249	0	0.00830565	0.0101695	0.00701754	0	0	0	0.0111732	0.00588235	0.00833333	0	0	0	0	0.00902935	0	0	0	0.00968523	0	0	0	0	0.0169014	0.00867052	0	0.00882353	0.00589971	0.00884956	0	0.00606061	0.00911854	0.00626959	0.0351438	0	0	0	0	0	0.0223048	0	0	0	0.00843882	0	0.00892857	0	0	0	0	0	0	0	0	0.00555556	0	0.00571429	0.0116959	0	0.013986	0.0150376	0
orc-2	0	0	0	0	0.00661978	0	0	0	0.0114504	0	0.0168941	0.0076442	0	0.00832639	0	0.00526316	0	0.0101852	0	0	0	0.00855513	0	0.006917	0	0.0075188	0.00669643	0.00688073	0	0	0	0	0	0	0.00985915	0	0	0	0	0.00600601	0.00609756	0	0.00630915	0	0.0110935	0.0174881	0	0.00970874	0	0	0	0	0	0	0.0109689	0	0	0	0	0.00645161	0.00660793	0.0154867	0.0112867	0.00921659	0	0	0	0.00507614	0.0126904	0.00522193	0	0	0	0.00877193	0.00882353	0.00884956	0	0	0	0.00607903	0	0	0.00967742	0	0.00680272	0.0070922	0	0	0.0116279	0.00787402	0	0.0126582	0	0.00892857	0.00913242	0	0	0.0241546	0	0	0	0	0.00555556	0.011236	0.00571429	0.00584795	0.00595238	0.013986	0.0150376	0.00819672
lotr-1	0.0247476	0.0129672	0	0.00674157	0	0.010725	0	0.0105893	0	0.0146819	0.0701754	0.0145935	0	0	0.00851064	0	0.00818926	0	0	0	0.00662879	0	0	0	0	0	0	0	0.0203593	0	0	0.00516796	0.00656168	0.00659631	0.0056338	0	0	0	0	0	0	0	0	0.00789889	0	0	0	0	0	0.00996678	0	0	0.0213904	0	0	0	0.00784314	0	0	0	0	0	0	0	0	0	0	0.00761421	0	0	0	0	0	0.00584795	0	0	0.00589971	0	0	0	0.00940439	0	0	0.00653595	0.0102041	0	0	0	0	0	0	0	0	0	0	0.00917431	0	0.0144928	0	0	0.015625	0.00549451	0	0.00561798	0	0	0	0.020979	0	0.057377
tag-278	0.0124824	0.0120519	0	0.00561798	0	0.013728	0.00693541	0.0165746	0.00524809	0.00652529	0.0110461	0	0	0	0	0	0.0118289	0	0	0	0	0	0	0.00790514	0	0	0	0	0.0203593	0.00617284	0	0.00904393	0	0	0.00704225	0	0	0	0	0.00900901	0	0	0	0	0	0.00794913	0	0	0	0	0.00508475	0	0.0124777	0	0	0.0204842	0	0	0	0	0	0	0	0	0.00925926	0	0.00726392	0	0.00507614	0	0	0.0056338	0.00578035	0	0	0	0	0	0	0.00607903	0	0	0.016129	0	0	0.0283688	0.00711744	0.00743494	0.0193798	0	0.00829876	0	0	0	0.00913242	0.0229358	0	0.00966184	0	0	0	0	0.0111111	0.0168539	0.0114286	0.0116959	0.00595238	0.00699301	0.0150376	0
elo-9	0	0	0	0	0.0343401	0	0	0	0.0372137	0	0.00584795	0	0	0	0	0	0	0.101852	0	0	0	0	0	0	0	0.0397422	0.0334821	0	0	0.0271605	0	0	0	0	0	0	0	0	0	0	0	0.0107527	0	0.00631912	0	0.0063593	0.0772947	0	0	0	0	0	0	0	0	0	0	0	0	0	0	0	0.0225734	0	0	0	0	0	0	0.0339426	0	0	0.00578035	0	0	0	0	0	0	0	0	0	0	0	0	0	0	0	0	0	0	0	0	0	0	0	0	0	0	0	0	0	0.00555556	0	0	0	0.00595238	0	0	0
F20C5.6	0	0	0	0.00599251	0	0	0	0	0.00572519	0	0	0	0.00974817	0.011657	0.00510638	0	0	0.00740741	0	0.00659134	0	0	0	0	0.00513347	0.00537057	0.00558036	0.0103211	0	0.0111111	0.00995025	0	0.00524934	0.00659631	0	0	0	0	0.00749625	0	0.0121951	0.00768049	0.00946372	0.0173776	0.00792393	0.0429253	0	0.00647249	0.00990099	0	0.00508475	0	0	0	0	0	0.00784314	0	0.00642398	0	0.00881057	0.00884956	0	0.0115207	0	0	0	0.00761421	0	0.0130548	0	0	0	0	0	0	0.0147493	0	0	0.0151976	0	0.00638978	0.00645161	0.0130719	0	0	0	0.0148699	0	0	0	0.00843882	0	0	0	0	0	0.0144928	0.0148515	0.02	0	0	0.00555556	0	0	0	0.0178571	0	0	0
acr-15	0	0	0.0156944	0	0	0	0	0	0	0.0103317	0	0	0	0	0.0553191	0.0140351	0	0	0.0251631	0.00564972	0	0	0	0	0.036961	0	0	0	0.00598802	0.0296296	0	0.0129199	0	0	0	0	0	0	0	0.00600601	0	0	0	0	0.00633914	0	0	0	0	0.0232558	0	0.00526316	0	0	0	0	0	0	0	0	0.00881057	0	0	0	0	0	0.00968523	0	0	0.0078329	0	0	0	0	0.00882353	0.00589971	0	0.00600601	0	0.0121581	0	0	0	0	0	0.0141844	0.0106762	0	0.0387597	0	0	0	0	0	0.00913242	0	0.0139535	0	0	0	0	0.00549451	0	0.0168539	0	0.00584795	0.00595238	0.020979	0	0
dhc-4	0	0	0	0	0	0	0	0	0.0224237	0	0	0	0	0	0	0	0	0.00648148	0	0	0	0	0	0.006917	0.00718686	0.0139635	0	0	0	0	0.00621891	0	0.227034	0.00659631	0	0	0.00583942	0	0	0	0	0	0	0	0	0	0	0	0	0	0.00677966	0	0	0.00727273	0	0.00558659	0	0	0	0.00645161	0.0198238	0	0	0	0	0	0.00726392	0	0	0	0	0	0	0.00877193	0	0.0117994	0.00884956	0	0	0	0	0	0.00967742	0	0	0.0106383	0	0	0	0	0	0	0	0	0.00913242	0	0	0	0	0	0.0260417	0	0.00555556	0	0	0	0	0.00699301	0	0
ech-2	0.00879192	0.00671243	0.00651466	0.00861423	0	0	0	0	0	0.00543774	0.0155945	0	0.00893582	0.00582848	0.00595745	0.00789474	0.0100091	0	0.00652377	0.00753296	0.00568182	0.00570342	0.0125969	0	0.00616016	0	0	0.0114679	0.00718563	0	0	0	0.00524934	0.00923483	0	0.00870827	0	0	0	0.0105105	0	0.00614439	0	0.00947867	0	0	0.0128824	0	0	0	0.00508475	0	0.0106952	0	0	0	0.00588235	0.00833333	0.0171306	0	0.0110132	0	0	0	0	0	0	0	0	0.0104439	0.00819672	0	0.00867052	0	0	0	0.0147493	0	0	0	0.00940439	0.0159744	0	0	0.00680272	0	0	0	0	0	0.00829876	0	0	0.00892857	0.00913242	0	0	0	0.0148515	0	0.0104167	0.00549451	0.0166667	0.00561798	0.0114286	0	0	0.00699301	0.0075188	0
F21F3.2	0.0316943	0.0118993	0	0.00674157	0	0.01716	0	0.0092081	0	0.00815661	0.0116959	0.0104239	0.0113729	0	0.0093617	0	0.00818926	0	0	0	0.00662879	0	0.00678295	0.00988142	0	0	0	0	0.0443114	0	0.00995025	0.00775194	0.00787402	0	0	0.00725689	0.00583942	0	0	0	0.00609756	0	0	0	0	0	0	0.00647249	0	0.00996678	0	0	0.0730838	0	0	0	0	0	0	0	0	0	0	0.0138249	0	0	0	0.0101523	0	0.00522193	0	0	0	0	0	0	0	0	0	0	0.00626959	0	0	0.00980392	0	0	0	0	0	0.015748	0	0	0	0	0.00913242	0	0	0	0	0	0.015625	0.010989	0	0.011236	0	0	0	0.00699301	0	0
CC8.3	0	0	0	0	0.0678527	0	0	0	0.0491412	0	0	0	0	0	0	0	0	0.0546296	0	0	0	0	0	0	0	0.0655209	0.0725446	0	0	0	0	0	0	0	0	0	0	0	0	0	0	0	0	0	0	0	0.0547504	0	0	0	0	0	0	0	0	0	0	0	0	0	0	0	0	0	0	0	0	0	0	0.0704961	0	0	0	0	0	0	0	0	0	0	0	0	0	0.00653595	0	0	0	0	0	0	0	0	0	0	0	0	0	0	0	0	0	0	0	0.011236	0	0	0	0	0	0
srab-9	0	0	0	0	0	0	0	0	0	0	0	0	0	0.422148	0	0	0	0	0	0	0	0	0	0	0	0	0	0	0	0	0.00995025	0	0	0	0	0	0	0	0	0	0	0	0.0205047	0	0	0	0	0	0	0	0	0	0	0	0	0	0	0	0	0	0	0	0	0	0	0	0	0	0	0	0	0	0	0	0	0	0	0	0	0	0	0	0	0	0	0	0	0	0	0	0	0	0	0	0	0	0	0	0	0	0	0	0	0	0	0	0	0	0	0
C52A10.3	0	0	0	0	0	0	0	0	0	0	0	0	0	0	0	0.0245614	0	0	0	0	0	0	0	0	0	0	0	0	0	0	0	0	0	0	0	0	0	0	0	0	0.0457317	0	0	0	0	0	0	0	0	0	0	0	0	0	0	0	0	0	0	0	0	0	0	0	0	0	0	0	0	0	0	0	0	0	0	0	0	0	0	0	0	0	0	0	0	0	0	0	0	0	0	0	0	0	0	0	0	0	0	0	0	0	0	0	0.00571429	0	0.369048	0	0.0075188	0
F53B7.7	0	0	0	0	0	0	0	0	0	0	0	0	0	0.0666112	0	0	0	0	0.00745573	0	0.0359848	0.0513308	0	0	0	0	0	0	0	0.00740741	0	0	0	0	0	0.00725689	0	0	0	0	0	0	0	0.0205371	0	0	0.0193237	0	0	0	0	0.0421053	0	0	0	0	0	0	0	0	0	0.0132743	0	0	0	0	0	0	0	0.0861619	0	0.0338028	0	0.00584795	0	0	0	0	0	0	0.00940439	0	0	0	0.00680272	0	0	0	0	0	0	0	0	0.0133929	0	0	0	0.0144928	0	0	0	0	0.00555556	0.00561798	0	0	0	0	0	0
ets-6	0.00586128	0.00518688	0	0	0	0.00557701	0	0.0092081	0	0	0.0136452	0.0076442	0.00812348	0.00666112	0	0	0	0.00648148	0	0	0.00662879	0	0	0	0.00924025	0	0	0.0103211	0.00718563	0.00740741	0	0.00904393	0.00656168	0	0	0	0.00729927	0	0.011994	0.00900901	0	0	0	0	0	0.0063593	0	0	0	0.00664452	0	0.00701754	0.00713012	0.00727273	0.0127971	0.00558659	0	0.0104167	0	0	0.00660793	0.00884956	0.00902935	0	0.00925926	0	0	0	0	0.00522193	0.00546448	0	0.00578035	0.00584795	0	0.00589971	0.0147493	0	0.00909091	0.0121581	0.0125392	0.0223642	0	0	0.00680272	0	0	0.0111524	0	0.00787402	0	0	0	0	0	0.00917431	0	0	0	0	0.0104167	0	0	0.00561798	0.0114286	0.0116959	0	0.013986	0.0150376	0
ddx-15	0.0158472	0.0141876	0	0.0082397	0	0.011154	0	0.0138122	0.00667939	0.0125068	0.02859	0.0076442	0	0.00915903	0.00510638	0	0	0	0	0.00659134	0	0	0.00968992	0	0	0	0.00558036	0	0.0131737	0	0	0.00775194	0.011811	0	0	0.00725689	0	0	0	0.00900901	0	0	0	0	0	0.0127186	0.0128824	0	0	0	0	0	0.0142602	0	0	0	0	0.00625	0	0	0	0	0.00677201	0	0.00694444	0	0	0.00761421	0.00507614	0.00522193	0.00819672	0.0056338	0.00578035	0.0116959	0	0	0	0.00600601	0.0121212	0.00607903	0	0	0	0	0	0	0.00711744	0	0.00775194	0	0	0	0	0	0	0	0.00930233	0	0	0	0.0104167	0	0	0.011236	0	0.00584795	0	0	0.0225564	0.0409836
nhr-277	0	0	0	0	0	0	0	0	0	0	0	0	0	0	0	0	0	0	0	0	0	0.0513308	0	0	0	0	0	0	0	0	0.0572139	0	0	0.0408971	0	0.00725689	0.00729927	0.0176211	0	0	0	0	0.0709779	0	0	0	0	0.012945	0	0	0	0.054386	0	0	0	0	0	0	0	0.00860215	0	0	0.00677201	0.0276498	0	0.0211765	0	0	0	0	0	0	0	0	0	0	0	0	0	0	0	0	0	0.0588235	0	0	0	0	0	0	0	0	0	0	0	0	0.00930233	0	0	0	0	0	0	0	0	0	0	0	0	0
odr-1	0	0	0	0	0	0	0	0	0	0	0.00519818	0	0	0	0	0	0	0	0	0	0	0	0	0	0	0	0	0	0	0	0.0335821	0	0	0.0329815	0	0	0.0262774	0.0851689	0	0	0	0	0	0	0	0	0	0.0323625	0	0	0	0.00701754	0	0	0	0	0	0	0	0	0	0	0.0112867	0.00691244	0	0	0	0	0	0	0	0	0	0	0	0	0	0	0	0	0	0	0	0	0	0	0	0	0	0	0	0	0	0	0	0	0.190698	0.00966184	0	0	0.00520833	0	0	0	0	0.00584795	0	0	0	0
ssp-36	0.0286552	0.0146453	0	0.00524345	0	0.020163	0	0.00644567	0	0.0114192	0.0168941	0.0159833	0	0	0	0	0.00909918	0	0	0.00564972	0	0	0	0.00988142	0	0	0	0	0.0407186	0	0	0.00645995	0.0131234	0	0	0	0	0	0.00749625	0	0	0	0	0	0	0.0063593	0	0.00970874	0.00660066	0.013289	0	0	0.0695187	0	0	0	0	0	0	0	0	0	0	0	0	0	0	0.0126904	0	0	0	0.0056338	0	0	0	0	0	0	0	0	0.00940439	0	0	0	0	0	0	0	0.0116279	0	0	0	0	0	0	0.00917431	0	0.0144928	0	0	0.015625	0.010989	0	0.00561798	0.0114286	0.00584795	0	0.013986	0	0.00819672
gakh-1	0	0	0	0	0.0124121	0	0	0	0.0109733	0	0	0	0	0	0	0	0	0.00833333	0.00652377	0	0.00852273	0	0	0.00790514	0	0.0171858	0.0256696	0	0	0	0	0	0	0.00791557	0.0084507	0	0.0218978	0	0	0	0	0	0.00788644	0	0	0.00953895	0.00644122	0	0	0	0	0.0105263	0	0.00909091	0.00731261	0.00931099	0.00588235	0	0.0107066	0	0	0	0	0.00921659	0.00694444	0	0	0	0.00761421	0.0130548	0.00546448	0.0140845	0	0	0.0147059	0.0235988	0.00589971	0.00600601	0	0.00607903	0	0.0159744	0	0.00653595	0	0	0.00711744	0.0111524	0	0.019685	0	0.00843882	0	0	0.00913242	0	0	0	0	0	0.0104167	0	0	0	0.00571429	0.0116959	0.00595238	0	0.0150376	0
oac-14	0.0179095	0.0326468	0	0	0	0.026169	0.0498483	0.0179558	0	0.011963	0.00779727	0	0	0	0.00851064	0	0.00636943	0	0	0	0	0	0	0.00592885	0	0	0	0	0.00598802	0	0	0.00904393	0.0104987	0	0.0056338	0.00580552	0	0	0	0.00600601	0.0106707	0	0	0	0	0	0	0	0	0.00830565	0	0	0.0178253	0	0.00914077	0	0	0	0	0	0	0.00663717	0	0	0.0115741	0	0.00726392	0	0	0.00522193	0	0	0	0.00584795	0	0	0	0	0.00909091	0	0	0	0	0	0	0.0070922	0.00711744	0	0	0	0	0	0	0	0	0	0	0.00966184	0	0.015	0.0364583	0.00549451	0	0.011236	0.0114286	0	0.00595238	0.00699301	0.0075188	0.00819672
F53F4.12	0	0	0.00592242	0.00561798	0.00827472	0	0.00563502	0	0.00715649	0.00543774	0.0136452	0.00972898	0.00974817	0.00749376	0	0	0.00636943	0.00648148	0	0.00753296	0.00568182	0	0	0.00592885	0	0.0150376	0	0	0	0	0	0	0.00656168	0	0	0.011611	0.00729927	0.00587372	0.00749625	0	0	0.0138249	0.00630915	0	0.0110935	0.0174881	0	0	0	0	0.00847458	0.00877193	0	0	0.0146252	0	0	0	0	0	0.00881057	0.00663717	0	0.00921659	0	0	0	0.00761421	0.0101523	0.0104439	0.00819672	0.0084507	0.00578035	0.00584795	0	0	0.00589971	0.00900901	0.00606061	0	0.00940439	0	0	0	0	0.0070922	0	0	0.00775194	0.00787402	0	0	0	0	0	0.0229358	0.0186047	0	0	0	0	0.00549451	0	0	0	0.0116959	0.00595238	0	0.0075188	0
R07B7.2	0.0109628	0.00701754	0	0	0	0.00600601	0	0.00690608	0	0	0.0311891	0.00903405	0.206336	0	0	0	0	0	0	0	0	0	0.00872093	0.0128458	0	0	0	0	0.00598802	0	0	0	0	0.00659631	0	0	0	0	0.005997	0	0	0	0	0	0	0	0	0	0.00660066	0	0	0	0.0124777	0	0	0	0	0	0	0	0	0	0	0	0	0	0	0.00761421	0.00507614	0	0	0	0.00578035	0	0.00588235	0	0	0	0	0	0.00626959	0.00638978	0	0	0	0	0	0	0	0.00787402	0	0	0	0	0	0.0183486	0	0	0.00990099	0	0.0104167	0	0.00555556	0.011236	0.00571429	0	0	0	0	0.00819672
tyr-6	0.00716379	0	0	0	0	0.00557701	0	0.00644567	0.00572519	0	0	0	0.0138099	0	0	0	0	0	0	0	0	0	0	0	0	0	0	0	0	0	0	0.00645995	0	0.0145119	0.0056338	0	0	0	0	0	0	0	0.0141956	0	0.0110935	0	0	0.00809061	0	0	0	0	0	0	0.00731261	0	0	0	0	0	0	0	0	0	0	0	0.283293	0.00507614	0	0	0	0	0	0	0	0	0	0	0	0	0	0	0	0	0	0	0	0	0	0	0	0	0	0	0.0136986	0	0	0	0	0	0.00520833	0	0	0.00561798	0.00571429	0.0116959	0	0.00699301	0.0075188	0
rnp-5	0.0179095	0.0147979	0	0	0	0.013728	0	0.0133517	0.00572519	0.00815661	0.0448343	0.0076442	0.00649878	0	0.00680851	0	0	0	0	0	0.00568182	0	0.00678295	0	0	0	0	0	0.0131737	0	0	0.0167959	0.00656168	0.0105541	0	0.00580552	0	0	0.005997	0	0	0	0	0	0	0	0	0	0	0.00664452	0	0	0.0178253	0	0	0	0	0.00833333	0.012848	0	0	0.00884956	0	0	0	0	0	0	0	0	0	0.0056338	0	0.00877193	0	0	0	0	0	0	0	0.00958466	0	0	0	0.0070922	0.00711744	0.0148699	0	0	0	0	0	0	0.00913242	0.00917431	0	0	0.00990099	0	0.00520833	0.010989	0.0111111	0.00561798	0.00571429	0	0	0	0	0.0655738
rog-1	0.00521003	0	0	0.0164794	0	0	0	0.00644567	0	0.00761283	0.00974659	0	0	0.0516236	0	0	0.00636943	0.00740741	0.0232992	0	0.0123106	0	0	0	0	0.0225564	0.0178571	0	0.00838323	0	0	0	0.00656168	0	0	0	0	0	0.0194903	0	0	0	0.00788644	0	0.00950872	0	0	0	0	0	0	0.00526316	0.00891266	0	0	0.00558659	0	0	0.00856531	0	0	0	0	0	0	0	0	0.00761421	0	0.0104439	0	0.0225352	0.00578035	0	0	0	0	0.015015	0	0.00911854	0	0.00638978	0	0.00653595	0	0	0.0106762	0	0.0116279	0.00787402	0	0	0	0	0	0.0229358	0	0	0.0247525	0	0.00520833	0	0.00555556	0	0.0114286	0	0	0	0	0
T07C4.12	0	0	0	0	0.00620604	0	0	0	0	0	0.0116959	0	0	0.00582848	0	0.00526316	0	0.00555556	0	0.00753296	0	0	0	0.00790514	0.00821355	0.0075188	0.00558036	0.00802752	0	0.00740741	0	0.00645995	0	0	0	0.00725689	0.00583942	0	0	0	0	0	0.00630915	0.0126382	0	0.00953895	0.00805153	0	0.00990099	0	0.00847458	0.00701754	0	0.0145455	0.00914077	0.0130354	0.00784314	0.0145833	0	0	0.00660793	0.00884956	0	0	0	0	0.00726392	0.00507614	0.00761421	0.0078329	0.0136612	0	0.00867052	0	0.0176471	0	0.00589971	0	0	0.0121581	0.00940439	0.00958466	0	0.00653595	0	0.0106383	0.0106762	0.00743494	0	0	0	0	0	0	0	0	0	0	0.0148515	0	0.00520833	0.010989	0	0	0	0.0175439	0.0119048	0.00699301	0	0
thoc-7	0.0159557	0.0138825	0.00621854	0.00636704	0	0.013728	0.0138708	0.0124309	0.00715649	0.00978793	0.0409357	0.00903405	0.00649878	0	0	0.00614035	0.00636943	0	0	0.00659134	0	0.0095057	0	0	0	0	0	0.00573394	0.0167665	0	0	0	0	0	0	0.00580552	0	0	0	0.012012	0.00609756	0	0	0	0.00633914	0.00953895	0	0	0.00660066	0	0	0	0.0213904	0	0.00548446	0	0	0	0.012848	0	0.00881057	0	0	0	0.00925926	0	0	0	0.0126904	0.0104439	0.0136612	0	0	0	0.00588235	0	0	0.00900901	0.00909091	0.00607903	0.00626959	0	0	0.00980392	0	0	0.00711744	0.00743494	0	0	0	0	0	0	0	0.0137615	0	0	0	0	0	0	0	0	0.00571429	0.00584795	0	0	0	0.0163934
E01G4.6	0.00672962	0	0	0	0	0	0	0	0	0.00706906	0	0	0	0	0	0	0	0	0	0	0	0	0	0	0	0	0	0	0	0	0	0	0.00656168	0	0	0	0	0	0	0	0	0	0	0	0	0	0	0	0	0	0	0	0	0	0	0	0	0	0	0	0	0	0	0	0	0	0	0	0	0	0	0	0	0.00584795	0	0	0	0	0	0.00607903	0	0	0	0	0	0	0	0	0	0	0	0	0	0	0	0	0	0	0	0	0.364583	0.00549451	0	0	0	0	0	0.00699301	0	0.0409836
col-48	0.00890047	0.00961098	0	0.00561798	0	0.00772201	0	0.00598527	0.00572519	0.00761283	0	0	0	0	0.00595745	0	0	0	0	0	0.00757576	0.00760456	0.00581395	0	0	0	0	0	0.00838323	0	0	0	0	0.00791557	0	0.00870827	0	0	0	0.00600601	0	0	0	0	0	0	0.00644122	0	0	0	0	0	0.00713012	0	0	0	0	0	0	0	0	0	0.00677201	0	0	0.0447059	0	0	0	0	0.00546448	0	0	0	0.0117647	0	0	0	0	0	0.00940439	0	0	0	0	0	0	0	0	0	0	0	0	0	0.0136986	0	0.00930233	0	0.00990099	0	0.208333	0	0	0	0	0	0	0	0	0.00819672
rpoa-49	0.00607837	0.00610221	0	0	0.00620604	0	0	0.00598527	0.0114504	0	0.0149448	0	0.00568643	0.0124896	0.00851064	0	0	0.012963	0	0	0	0	0	0	0.00616016	0.00966702	0.0133929	0	0	0	0.0223881	0	0	0	0	0.0145138	0	0	0.0104948	0.00600601	0.00914634	0.00768049	0	0	0.00792393	0	0.0128824	0.0177994	0	0	0	0.00701754	0.00713012	0	0	0.00744879	0.00784314	0	0	0	0.00881057	0	0.013544	0	0.0115741	0	0	0	0.0126904	0.0130548	0	0.0056338	0.00578035	0	0.00882353	0	0	0	0	0.00607903	0	0.00638978	0	0.00653595	0.00680272	0	0	0	0.0116279	0.00787402	0	0	0	0	0	0	0.00930233	0.0144928	0.00990099	0	0.00520833	0	0	0	0	0.00584795	0.00595238	0	0	0.0163934
spd-1	0.0167155	0.0103738	0	0.0093633	0.00703351	0.010725	0.00650195	0.0115101	0.00620229	0.00870038	0.0305393	0.00833912	0.00812348	0	0	0	0.00545951	0.00833333	0	0	0.00852273	0.0104563	0.0116279	0.006917	0.00513347	0.0075188	0	0	0.0215569	0	0.00746269	0.00645995	0.00524934	0	0	0	0.00583942	0	0	0	0.0121951	0	0.00788644	0	0	0.0063593	0	0.00647249	0.00660066	0	0	0.00526316	0.0213904	0	0	0	0	0	0	0	0	0	0	0	0	0	0	0	0	0.00522193	0.00546448	0.0056338	0	0	0.00588235	0	0	0	0	0.00607903	0.00626959	0.00638978	0	0	0.0102041	0.0106383	0.00711744	0.0111524	0	0	0	0	0	0	0	0	0	0	0	0	0.00520833	0.010989	0	0.0224719	0	0	0.00595238	0.00699301	0.0075188	0
Y53C12A.7	0.0288722	0.0114416	0	0	0	0.016731	0.00520156	0.00644567	0	0.00706906	0.0129955	0.0152884	0	0	0	0	0	0	0	0	0.00568182	0	0	0.00988142	0	0	0	0	0.0479042	0	0	0.00775194	0	0.0105541	0	0	0	0.00881057	0	0.0105105	0.00609756	0	0	0	0	0	0	0	0	0	0	0.00526316	0.0748663	0	0	0	0	0.00625	0	0.0150538	0	0.00663717	0	0	0.0138889	0	0	0	0	0	0.00546448	0	0.00578035	0	0	0	0	0	0	0	0.00940439	0	0.00645161	0	0	0	0	0	0.0116279	0	0	0	0	0	0	0.0137615	0	0.00966184	0.00990099	0	0.00520833	0	0.0111111	0.0224719	0	0	0.00595238	0	0	0
nekl-3	0	0	0	0	0.0277203	0	0	0	0.0257634	0	0	0	0	0	0	0	0	0.0324074	0	0	0	0.026616	0.00581395	0	0	0.0171858	0.0267857	0.00802752	0	0	0.0360697	0	0.0131234	0.00527704	0	0.00870827	0.0145985	0.0425844	0	0	0.00762195	0	0	0	0	0	0	0.00809061	0	0	0	0.00877193	0	0	0	0	0.00784314	0	0	0.0150538	0	0	0.0112867	0.0230415	0	0.00941176	0	0	0	0.0130548	0	0	0	0	0	0	0	0	0	0	0	0	0	0.0130719	0	0	0	0	0	0	0	0.0168776	0	0	0	0	0.0139535	0	0	0	0	0	0.00555556	0.00561798	0	0	0	0	0	0
tkr-2	0	0	0	0	0	0	0	0	0	0	0	0	0	0	0.00510638	0	0	0	0	0	0	0.229087	0	0	0	0	0	0	0	0	0	0	0.00656168	0	0	0	0	0	0	0	0	0	0.0473186	0	0	0	0	0	0	0	0	0.0298246	0	0	0.00548446	0	0	0	0.00642398	0	0	0	0	0	0.0162037	0	0	0.0228426	0	0	0	0	0	0	0	0	0	0	0	0	0.0470219	0	0	0	0	0	0.00711744	0	0.00775194	0	0	0	0	0	0	0	0	0	0	0	0	0	0	0.00561798	0.00571429	0	0	0	0.0075188	0
K07A1.20	0	0	0	0	0	0	0	0	0	0	0	0	0	0	0.00510638	0	0	0	0	0	0	0.00665399	0.00872093	0	0.00718686	0	0	0	0	0	0.050995	0	0	0	0	0.00580552	0	0.0293686	0	0	0	0	0	0	0	0	0	0.0307443	0.00825083	0	0	0	0	0.00909091	0	0.00558659	0	0	0	0.0430108	0.0572687	0.00884956	0	0.0576037	0.00925926	0	0	0	0.00761421	0	0	0	0.00578035	0.00584795	0	0	0	0	0	0	0	0.028754	0	0.0163399	0	0	0	0	0	0	0	0	0	0.0178571	0.00913242	0	0	0	0	0	0	0	0	0	0	0	0	0.00699301	0.0075188	0
add-2	0.0077065	0.00701754	0	0	0.00620604	0.01287	0.00866927	0.0092081	0.00572519	0	0.00779727	0.00903405	0	0	0	0.00526316	0.00636943	0.00833333	0	0	0	0	0	0	0	0.00966702	0.0602679	0	0.00838323	0	0	0.00904393	0	0	0.0084507	0	0	0	0.005997	0	0	0	0.00630915	0	0	0.0238474	0.00644122	0	0	0	0	0	0.00713012	0.00545455	0	0	0	0	0.00642398	0	0	0	0	0	0.00694444	0.00705882	0.00726392	0	0.0152284	0.0078329	0	0.0140845	0.00578035	0.00584795	0.00588235	0.00884956	0.00589971	0.00900901	0	0.00607903	0.00940439	0	0	0.00980392	0.00680272	0	0	0	0	0.011811	0	0	0	0	0	0	0	0	0	0.015	0	0	0	0.00561798	0	0.0116959	0.00595238	0	0.0075188	0.00819672
W02D3.4	0.0146532	0.0125095	0.0056263	0	0.00744725	0.010296	0.00520156	0.0087477	0.00763359	0.0103317	0.0246914	0.00555942	0.00568643	0	0	0	0	0.0138889	0.00652377	0	0	0	0.00872093	0.00592885	0.00821355	0.00966702	0	0.00573394	0.00718563	0.00617284	0	0.00645995	0.00787402	0	0.00704225	0.0130624	0	0	0	0.00750751	0.0106707	0	0	0	0	0	0.0128824	0.00809061	0	0	0.00677966	0	0	0	0.0109689	0	0	0	0.012848	0	0	0	0	0.0115207	0.00925926	0	0.00726392	0	0	0.0130548	0	0.0056338	0	0	0	0	0	0.012012	0	0.00911854	0	0	0.00967742	0.00980392	0	0	0	0.0148699	0	0	0	0	0	0	0	0	0	0	0	0	0	0.00549451	0.0111111	0.011236	0.00571429	0.00584795	0.00595238	0.00699301	0	0
pept-1	0.0159557	0.0311213	0.00533017	0	0	0.015444	0.0273082	0.014733	0	0.00761283	0.0149448	0.00972898	0.00731113	0	0.00595745	0	0	0	0	0	0	0.00760456	0.00775194	0	0	0	0	0.0103211	0	0	0	0.00645995	0.00524934	0	0	0.00725689	0	0	0	0.00750751	0.0137195	0	0	0	0	0	0.00805153	0	0	0.013289	0	0	0.0160428	0.00545455	0	0	0	0	0	0	0	0.00663717	0	0	0.00694444	0	0	0.00761421	0	0.0078329	0	0	0.0144509	0.00584795	0	0.00589971	0	0.00900901	0	0.00607903	0	0	0	0	0	0.0070922	0.00711744	0	0.00775194	0.011811	0	0	0	0	0	0.00917431	0	0.00966184	0	0	0.0260417	0	0	0.0168539	0.00571429	0.00584795	0	0	0.0075188	0
mlp-1	0.0164984	0.00976354	0	0.00599251	0	0.012012	0	0.0248619	0.00572519	0.0103317	0.0181936	0.00694927	0	0	0.00510638	0	0	0	0	0	0	0	0	0.00592885	0	0	0	0	0.0191617	0	0	0.00516796	0	0	0	0	0	0	0	0	0	0	0.0772871	0	0	0.0254372	0	0	0	0.013289	0	0	0.0178253	0	0	0	0	0	0.00642398	0	0	0	0	0	0	0.00705882	0	0	0	0.00522193	0	0	0	0.00584795	0	0.00589971	0	0.012012	0	0	0	0	0.0129032	0	0	0	0	0	0	0	0	0	0	0.0133929	0	0	0	0.0193237	0	0	0.03125	0	0	0.011236	0	0	0.00595238	0	0	0.0327869
blos-4	0.00672962	0	0	0	0.0057923	0.00643501	0	0	0.00763359	0	0.0201429	0.00833912	0.0113729	0.0133222	0.00595745	0	0	0	0	0	0	0.0104563	0.00581395	0	0.00924025	0.00537057	0.00669643	0	0	0	0.00621891	0	0	0	0	0	0	0.00587372	0	0	0.00914634	0	0	0.00789889	0	0.0190779	0.0112721	0	0	0	0.00847458	0	0	0	0	0	0.00588235	0	0	0	0	0	0.00677201	0.00691244	0	0	0.0121065	0.00761421	0.00507614	0.0130548	0	0.0084507	0.00578035	0.0146199	0	0.00884956	0	0	0	0.00607903	0	0.0319489	0.00645161	0.00980392	0.00680272	0	0	0	0	0	0	0	0	0	0	0.00917431	0	0.00966184	0.0148515	0	0.0104167	0.00549451	0.0111111	0.00561798	0.00571429	0.00584795	0	0.00699301	0	0.0163934
gnrr-7	0	0	0	0	0	0	0	0	0.0209924	0	0	0	0	0	0	0	0.00727934	0.00833333	0	0.0141243	0	0	0	0	0	0.027927	0	0	0	0	0	0	0	0.00527704	0.0464789	0	0.0262774	0.00587372	0	0	0	0	0.00630915	0	0	0	0	0	0	0.013289	0.00508475	0	0	0	0	0.0111732	0	0.00625	0	0.00645161	0	0	0	0	0.00694444	0.00705882	0.0121065	0	0	0	0	0	0	0	0	0	0.00589971	0	0.0545455	0	0	0	0	0	0	0.035461	0	0	0	0	0.00829876	0	0.0176991	0.0133929	0	0.00917431	0.0139535	0	0	0	0	0.0164835	0	0	0.0285714	0	0	0	0.0075188	0
mrps-30	0.00879192	0.0122044	0	0.00861423	0.00744725	0	0	0.00644567	0.00763359	0.00870038	0.0188434	0.0104239	0	0	0	0	0.00545951	0.00740741	0	0	0.0132576	0.00855513	0	0	0	0	0	0	0.011976	0	0	0.00904393	0	0.00659631	0	0	0.00583942	0	0	0.00600601	0.00609756	0.00768049	0	0	0	0	0	0.00647249	0	0	0.00508475	0.0122807	0.00713012	0	0.00548446	0.00558659	0	0	0	0	0.00881057	0.0110619	0.0112867	0	0	0	0	0.00507614	0.00507614	0.00522193	0	0.0056338	0	0.00877193	0	0	0	0	0	0	0	0.0191693	0.00645161	0	0	0	0	0	0.0116279	0	0	0	0	0	0	0.00917431	0.0139535	0.0193237	0.00990099	0	0.015625	0.00549451	0	0.0224719	0.00571429	0	0	0.020979	0	0.00819672
tofu-2	0.0168241	0.012357	0	0	0	0.00772201	0.00563502	0.0092081	0.00524809	0.00978793	0.0272904	0.0159833	0	0	0.00510638	0	0	0.00740741	0	0	0	0	0	0	0	0	0	0	0.0131737	0	0	0.0103359	0	0	0	0.00725689	0	0	0	0.00900901	0	0	0	0	0	0	0.00644122	0	0	0.00996678	0	0	0.0196078	0	0	0	0	0	0.00642398	0.00860215	0	0.00884956	0	0	0	0.00705882	0	0.00507614	0	0.00522193	0	0.0084507	0	0	0.00588235	0.00589971	0	0.00900901	0.00909091	0	0	0	0.00967742	0	0	0.0106383	0	0.00743494	0	0	0	0	0	0.0133929	0.00913242	0	0	0	0	0.01	0.0104167	0.00549451	0.00555556	0.011236	0.00571429	0.00584795	0	0	0	0.0655738
Y37E11AM.4	0	0	0	0	0.029789	0	0	0	0.0496183	0	0.0071475	0	0	0	0	0	0	0.025	0	0.00564972	0	0.00665399	0	0	0.00513347	0.0171858	0.0212054	0	0	0.00740741	0	0	0	0	0	0.00725689	0.00583942	0	0	0	0	0	0	0	0	0.0127186	0.0338164	0	0	0	0	0.00526316	0	0	0.0109689	0.00558659	0	0	0	0	0.00660793	0	0	0	0	0	0.00726392	0	0.0152284	0.0313316	0.00546448	0	0.00578035	0	0	0.0117994	0	0	0	0.0243161	0.00626959	0.00638978	0	0	0	0.0070922	0	0.0334572	0	0	0	0	0	0	0	0	0	0	0	0	0	0	0	0	0	0.00584795	0.0178571	0.00699301	0	0
nhr-8	0.0141105	0.0347826	0	0	0	0.048048	0.0598179	0.0202578	0	0.0103317	0.0155945	0	0	0	0.0093617	0	0	0	0	0	0	0.00760456	0	0.00790514	0	0	0	0	0.00838323	0	0	0.00775194	0.00656168	0	0	0.00580552	0	0	0	0.00750751	0	0	0.00946372	0	0	0.00953895	0	0	0.00660066	0	0	0.00526316	0.0213904	0	0.00731261	0.00558659	0	0	0	0	0	0.0110619	0.00677201	0	0.0115741	0	0	0	0	0	0	0	0.00578035	0.00584795	0	0	0	0.00600601	0	0	0.00626959	0	0	0	0	0	0	0	0	0	0	0	0	0	0	0	0.00930233	0	0.00990099	0	0.015625	0.010989	0.00555556	0	0	0	0	0.013986	0	0
T19B4.5	0	0	0	0	0	0	0	0	0	0	0.00844704	0.00555942	0.00568643	0.00832639	0	0.00526316	0.00818926	0.00648148	0	0.00847458	0	0.00665399	0.0116279	0	0.00924025	0.00537057	0.00892857	0.0114679	0	0	0	0	0	0	0.0056338	0.00870827	0	0	0.005997	0.00750751	0.00609756	0.0199693	0	0	0.00633914	0.00794913	0.00644122	0	0.00660066	0	0.0118644	0	0	0.00909091	0	0.00744879	0	0	0	0	0.0110132	0	0.013544	0	0	0	0.0121065	0.0126904	0.00761421	0	0.00546448	0	0.00867052	0.00584795	0	0.00884956	0.00589971	0	0.0181818	0	0	0.0127796	0.00645161	0.00653595	0.00680272	0	0	0.0148699	0	0.00787402	0	0.00843882	0.00884956	0	0	0	0	0	0.00990099	0	0.00520833	0	0.00555556	0	0.00571429	0.00584795	0.00595238	0	0.0075188	0
pals-24	0.010203	0.0276125	0	0	0.0057923	0.02574	0.0472475	0.0161142	0.00620229	0.0277325	0.0162443	0.00625434	0	0	0	0	0	0.00555556	0	0.00659134	0.00852273	0.0095057	0	0	0	0	0	0	0.00958084	0	0	0.00645995	0.00787402	0	0	0	0	0	0.005997	0	0.00609756	0	0	0	0.00633914	0.0127186	0.00805153	0	0	0	0	0	0	0	0	0	0	0.00625	0	0	0	0	0	0	0	0	0	0	0	0.0130548	0	0	0	0	0.00588235	0	0.00589971	0.00600601	0.00909091	0	0.00626959	0	0.00967742	0	0	0.0070922	0	0	0	0	0	0	0	0.00892857	0	0	0	0	0.00990099	0	0.0260417	0	0	0	0	0	0	0.034965	0.0075188	0.00819672
R07B7.10	0.00531857	0.0103738	0	0	0.021928	0.013299	0.0143043	0	0.0524809	0.00543774	0	0.00625434	0	0	0	0	0	0	0	0	0	0.0152091	0	0	0	0.0171858	0.0212054	0	0.00718563	0	0.0136816	0	0.00787402	0.0211082	0.0056338	0.00725689	0	0	0	0	0	0	0.0141956	0	0	0.0222576	0	0.0145631	0	0	0	0.00877193	0	0	0	0.00558659	0	0	0.0171306	0.00645161	0	0.0132743	0	0	0.00694444	0	0	0	0	0	0	0.0225352	0	0	0	0	0	0	0	0	0	0	0	0	0	0	0	0	0	0	0	0	0	0	0.00913242	0.00917431	0	0.0241546	0	0	0.015625	0	0	0.00561798	0	0	0.00595238	0	0	0
T03D8.6	0	0	0.0106603	0	0	0.00514801	0	0.00552486	0	0.00978793	0	0	0	0	0.00595745	0	0	0	0	0	0	0	0	0.00592885	0.00513347	0	0	0	0	0	0.0335821	0.00775194	0	0	0	0	0	0	0.0104948	0	0	0	0	0	0	0	0	0.012945	0	0	0	0.00526316	0	0	0.00914077	0	0	0	0	0.00645161	0	0	0	0.145161	0	0	0	0	0	0	0	0	0	0.00877193	0	0.00589971	0.00589971	0.00900901	0	0	0.00626959	0	0	0	0	0.0070922	0	0.00743494	0.0271318	0.00787402	0.033195	0	0	0	0	0	0.00930233	0	0	0	0.0104167	0.010989	0	0.00561798	0.00571429	0	0	0	0.0075188	0
srx-74	0	0	0	0	0	0	0	0	0	0	0	0	0	0	0	0	0	0	0	0	0	0.0408745	0	0	0	0	0	0	0	0	0.253731	0	0	0	0	0	0	0	0.0869565	0	0	0	0	0	0	0	0	0.0469256	0	0	0	0	0	0	0	0	0	0	0	0	0	0	0	0	0	0	0	0	0	0	0	0	0	0.00584795	0	0	0	0	0	0	0	0	0	0	0	0	0.00711744	0	0	0	0	0	0	0	0	0	0	0	0	0	0	0	0.00555556	0	0	0	0	0	0	0
F10E7.5	0.0153045	0.0117468	0	0.0116105	0	0.011154	0	0.0101289	0	0.00761283	0.0519818	0.00903405	0	0	0	0	0	0	0	0	0	0.0104563	0	0.006917	0	0	0	0.00573394	0	0	0.00870647	0.00516796	0.0131234	0.00527704	0	0	0	0	0	0	0	0.00768049	0	0	0	0	0.0161031	0.0113269	0	0	0.00847458	0	0.00534759	0	0	0	0	0	0.00856531	0	0	0	0	0	0	0.0117647	0	0	0	0	0	0.0056338	0.00578035	0	0	0	0	0.00600601	0	0.00911854	0.00626959	0.0127796	0	0	0	0	0.0142349	0.00743494	0	0	0	0.00843882	0	0.00892857	0	0	0	0	0	0	0.00520833	0	0	0.011236	0.0114286	0	0	0	0.0075188	0.0737705
F42A6.6	0	0	0.00651466	0	0	0	0	0	0	0	0.00649773	0.00903405	0.00893582	0	0	0	0	0	0	0	0	0.0380228	0	0	0	0	0	0.00573394	0	0	0	0	0	0.0105541	0.0140845	0.0101597	0	0.00587372	0.005997	0.00750751	0.00914634	0	0	0	0	0.0238474	0	0.00647249	0.00660066	0.00830565	0	0.00701754	0	0.00545455	0.00548446	0	0	0	0.0192719	0.00645161	0	0	0	0	0	0	0.00726392	0.0152284	0	0	0	0.0056338	0	0.0116959	0	0.020649	0.00884956	0	0.00606061	0	0.0188088	0.0255591	0.00645161	0	0	0	0	0	0	0.019685	0	0	0	0	0	0	0.0139535	0.00966184	0.00990099	0	0.00520833	0.00549451	0	0.00561798	0.0114286	0.00584795	0	0.00699301	0	0
gpr-2	0.0240964	0.0125095	0	0.0082397	0	0.013728	0	0.0119705	0	0.00815661	0.0214425	0.0152884	0	0	0.00510638	0	0.00909918	0	0	0.00564972	0	0	0	0.00988142	0	0	0	0	0.0347305	0	0	0.0103359	0.00656168	0.00527704	0	0	0.00875912	0	0.011994	0.00600601	0.00609756	0	0	0	0	0.0127186	0.00805153	0	0	0	0	0	0.0374332	0	0	0	0	0	0	0	0	0	0	0.00691244	0.00925926	0	0	0.00507614	0	0.0104439	0	0	0	0	0	0.00884956	0	0	0	0	0	0	0	0	0	0	0	0	0	0.011811	0.00829876	0	0	0	0	0	0.00930233	0	0	0	0.0260417	0	0	0.0168539	0.00571429	0	0.00595238	0.020979	0	0.00819672
D1054.3	0.00900901	0.00762777	0	0	0.00744725	0.00858001	0	0.0087477	0.00524809	0	0.02859	0	0.00731113	0.011657	0.00510638	0	0.0100091	0.00925926	0	0	0.0094697	0	0	0	0	0.00644468	0.0078125	0	0	0	0	0.00516796	0.00524934	0.00791557	0.0056338	0	0.00875912	0.00734214	0	0.00750751	0.00609756	0	0	0.00789889	0	0	0	0	0	0.00830565	0.00508475	0	0.00891266	0	0	0	0	0	0	0.00860215	0	0	0	0	0	0	0	0.00507614	0	0.0130548	0.00546448	0	0.00867052	0.00877193	0	0.00884956	0	0.00600601	0.00606061	0	0.00940439	0.028754	0	0	0	0	0.0142349	0	0	0.00787402	0.00829876	0	0	0	0	0.00917431	0.00930233	0	0	0	0.015625	0	0.0111111	0	0	0.0116959	0	0	0	0.0245902
pigt-1	0.00651254	0.00594966	0	0.00898876	0.0057923	0.00643501	0	0	0	0.00652529	0.0246914	0.0076442	0.00893582	0	0.0093617	0	0.00909918	0.00740741	0.0111836	0	0	0	0	0.00889328	0	0.00537057	0.00892857	0.00688073	0.00718563	0	0.00746269	0.0116279	0	0	0.0056338	0	0	0	0	0.00900901	0	0	0	0.00631912	0.00633914	0.00794913	0.00644122	0	0.00660066	0.00996678	0.00677966	0.00701754	0	0	0	0.00744879	0.00588235	0	0.00642398	0	0	0	0	0	0	0	0	0.0101523	0	0.0104439	0.00819672	0.0056338	0	0	0	0	0.00589971	0	0	0	0	0.0255591	0	0	0.0136054	0.0070922	0	0.0148699	0.00775194	0	0	0.00843882	0	0	0	0	0	0	0	0.01	0	0.00549451	0	0	0.0114286	0.00584795	0	0.013986	0.0075188	0.00819672
exos-2	0	0	0	0	0	0.00643501	0	0	0.00620229	0	0.0129955	0.00555942	0.00649878	0	0.00680851	0	0	0.00833333	0.00931966	0.00847458	0	0	0	0.006917	0	0	0.00558036	0.00802752	0	0	0.0223881	0	0	0.00527704	0	0.00725689	0	0	0.011994	0	0	0	0	0.00789889	0	0.0158983	0	0.00809061	0.00660066	0	0	0	0	0.00545455	0.00914077	0	0	0.00625	0.00642398	0	0.00881057	0	0.00677201	0	0	0	0.0121065	0	0.0101523	0	0	0.0084507	0.00578035	0.00584795	0.00588235	0	0.00589971	0	0	0	0	0	0.00645161	0	0	0.0070922	0	0.0223048	0.00775194	0	0	0	0	0.00892857	0.0593607	0	0	0.0144928	0	0	0	0	0.00555556	0.00561798	0	0.00584795	0.00595238	0	0.0075188	0.0163934
T25B6.4	0	0	0	0	0	0	0	0	0.00667939	0	0	0	0	0	0.00595745	0.00964912	0.00636943	0	0	0	0.0104167	0	0.0125969	0.00988142	0	0	0.00558036	0	0	0	0.00870647	0	0.011811	0.0488127	0.0084507	0.0130624	0.010219	0.00734214	0	0	0	0	0.00630915	0	0	0	0	0	0.0280528	0	0.00508475	0.00701754	0	0	0	0.00931099	0	0	0	0.0150538	0	0	0.013544	0	0	0.0776471	0	0	0	0	0	0	0.00578035	0	0	0	0.00589971	0.012012	0	0.00607903	0	0	0.0129032	0.00653595	0	0.0070922	0	0	0.0116279	0	0	0	0	0.0133929	0	0	0.00930233	0	0	0	0	0	0	0.00561798	0	0.00584795	0	0.00699301	0	0
gmeb-3	0.0258331	0.01373	0	0.00636704	0	0.012012	0	0.0133517	0.00572519	0.0108755	0.0116959	0.0152884	0.00649878	0	0	0	0	0	0	0.00753296	0	0	0	0.0108696	0	0	0.00558036	0	0.0407186	0.00617284	0	0.0129199	0.0131234	0	0	0	0	0	0	0.0105105	0	0	0	0	0	0.0063593	0.00644122	0	0	0.00996678	0	0	0.0409982	0	0	0	0	0	0.00642398	0	0	0	0.00677201	0	0.00925926	0	0	0	0.00761421	0	0	0	0	0.0116959	0	0	0	0	0	0.00911854	0	0	0	0	0	0	0	0.00743494	0	0.019685	0	0	0	0.0178571	0	0	0	0.00966184	0	0	0.0104167	0	0.00555556	0.011236	0	0.00584795	0	0.00699301	0	0.00819672
gpx-1	0.0184522	0.0196796	0	0.00786517	0.00620604	0.021879	0.0199393	0.0101289	0.00954198	0.0125068	0.0129955	0.0125087	0	0	0.00510638	0	0.00727934	0.00648148	0	0	0.00662879	0	0.00872093	0	0	0.00644468	0.0100446	0	0.0191617	0	0	0.00904393	0	0.0105541	0	0	0	0	0	0	0	0	0.00946372	0	0	0.0063593	0	0	0	0	0.00677966	0.00701754	0.0338681	0	0	0	0	0.00833333	0.00642398	0	0	0.0110619	0.00677201	0	0	0	0	0.0101523	0	0	0	0	0	0	0.00882353	0	0	0.021021	0	0	0	0	0	0	0	0	0	0	0.0116279	0	0	0	0	0	0	0	0.00930233	0.0144928	0	0	0.00520833	0.00549451	0	0.0168539	0.00571429	0	0	0	0	0
him-19	0	0	0	0	0.0057923	0	0	0	0.00620229	0	0.00844704	0	0.00812348	0.0233139	0	0.0122807	0	0.00648148	0	0.00753296	0	0	0	0	0	0.0107411	0.00669643	0	0.00598802	0.00617284	0	0	0	0	0	0.00725689	0	0	0	0.00600601	0	0.00768049	0	0	0	0	0.00644122	0.0113269	0	0	0.00677966	0	0	0.00545455	0	0.018622	0	0	0	0.00860215	0	0	0.00677201	0	0	0	0	0	0.00507614	0.0078329	0	0	0	0	0.0323529	0.00589971	0	0	0.00909091	0.0121581	0	0.0191693	0	0.00653595	0	0	0.00711744	0.0334572	0	0.00787402	0	0	0	0	0.00913242	0.00917431	0	0	0.00990099	0	0.00520833	0	0.0111111	0.00561798	0.00571429	0.00584795	0.0119048	0	0	0.0327869
pmp-5	0.0132422	0.0360031	0.00503405	0.00749064	0	0.027027	0.0208062	0.0133517	0	0.0195759	0.014295	0	0	0	0.0093617	0	0	0	0	0	0	0	0	0	0	0	0	0	0	0	0	0.00775194	0	0.00923483	0	0	0	0	0	0.012012	0	0	0	0	0	0	0	0	0	0	0	0	0	0	0	0	0	0	0	0	0.0110132	0	0	0.0138249	0	0	0	0.00761421	0	0	0.00546448	0	0	0.00584795	0.00588235	0	0	0.00900901	0.00606061	0	0.0125392	0.00638978	0	0.00980392	0	0.0070922	0	0	0	0.00787402	0	0	0	0.0133929	0.0136986	0.0137615	0.00930233	0	0	0	0.046875	0	0	0.011236	0.0114286	0	0	0.013986	0	0.00819672
F52E4.5	0.0137849	0.00747521	0	0	0	0.00686401	0	0.0119705	0	0.00815661	0.0123457	0.0132036	0	0	0	0	0	0	0	0	0	0	0.00968992	0.006917	0	0	0	0	0.011976	0	0	0	0	0	0	0	0	0	0	0	0	0	0	0	0	0.0969793	0.00644122	0	0	0	0.00677966	0.00701754	0.00891266	0	0.00548446	0	0	0	0.012848	0	0	0	0	0	0.00925926	0.0117647	0	0	0	0	0.00546448	0.0112676	0.0115607	0	0	0	0.00884956	0	0.00909091	0	0	0.00638978	0	0	0	0	0	0.0223048	0	0	0	0	0	0	0	0	0	0.00966184	0	0	0.015625	0	0.0111111	0.0393258	0	0	0.00595238	0.020979	0	0
C01G5.5	0	0	0	0	0	0	0	0	0.0171756	0	0	0	0	0	0	0	0	0.00648148	0	0	0	0.00570342	0	0	0	0.0118153	0.0234375	0	0	0	0	0.00645995	0	0	0.00704225	0.0101597	0	0	0	0	0	0	0	0	0	0	0.00644122	0.0113269	0	0	0	0	0	0	0.0127971	0	0	0	0	0	0	0	0.320542	0	0	0	0	0	0	0	0	0	0	0	0.00588235	0	0	0	0	0	0	0	0	0	0	0	0	0	0	0	0	0	0	0	0	0	0	0	0	0	0	0	0	0	0	0	0	0	0	0
rfth-1	0	0	0.00681078	0	0	0	0	0	0	0	0.00584795	0.00625434	0.0154346	0.00582848	0	0	0	0	0.0083877	0	0	0.0171103	0.00678295	0.00592885	0.00718686	0	0	0.00802752	0	0.00987654	0.0124378	0	0	0	0.0084507	0.0101597	0	0	0.005997	0.00750751	0.0106707	0	0	0	0.0110935	0	0	0	0	0	0.00677966	0.00701754	0	0	0.00914077	0	0	0.00625	0.00642398	0.00860215	0.0198238	0.00663717	0	0.00691244	0.00925926	0	0	0	0	0	0.00546448	0.0056338	0.00867052	0	0.00882353	0.00884956	0.00884956	0	0	0.00911854	0	0.00638978	0	0	0	0.0070922	0	0.00743494	0	0	0	0	0	0	0	0.00917431	0.00930233	0	0	0.01	0	0	0.00555556	0	0.0228571	0.0233918	0.0238095	0	0	0.00819672
Y49E10.18	0.0111799	0.0207475	0	0	0	0.039468	0.0333767	0.0110497	0	0.00924415	0.0162443	0.00555942	0.00568643	0	0.00680851	0	0	0	0	0.00564972	0	0	0.00678295	0.00889328	0	0	0	0	0.00598802	0	0	0	0	0	0	0	0	0	0	0	0	0	0	0	0	0.00953895	0.00644122	0	0	0	0	0.0122807	0.0196078	0	0	0.00931099	0	0	0	0	0	0	0.0112867	0	0	0	0	0.00507614	0	0	0	0	0.00578035	0.00584795	0	0	0	0	0	0.00911854	0.00626959	0.00638978	0.0193548	0	0	0	0	0.00743494	0	0	0	0	0.0132743	0	0.0136986	0.00917431	0	0.0144928	0	0	0.0260417	0	0	0.011236	0	0	0	0.020979	0.0075188	0.00819672
C50E10.2	0.023228	0.00961098	0	0.00674157	0	0.010725	0	0.00690608	0	0.00543774	0.0123457	0.0125087	0	0	0.00510638	0	0	0	0	0	0.00852273	0.00760456	0	0	0	0	0	0	0.039521	0.0271605	0	0.00775194	0	0	0	0.00725689	0	0	0	0	0.0106707	0	0	0	0	0	0	0	0	0	0	0	0.0659537	0	0	0	0.00784314	0	0.0107066	0	0	0.00663717	0	0	0	0	0	0	0	0.00522193	0	0.0056338	0.0115607	0	0.00588235	0	0	0.00600601	0	0	0.00940439	0	0	0	0	0	0	0	0	0	0	0.0337553	0	0	0	0.0229358	0	0.00966184	0.0148515	0	0	0.0164835	0	0.00561798	0.00571429	0	0	0	0	0
F10G7.12	0.0259416	0.0169336	0.00592242	0.0082397	0	0.014157	0	0.0087477	0	0.0135943	0.0123457	0.0215427	0	0	0	0	0	0	0	0	0.00757576	0.0114068	0	0.00790514	0	0	0	0	0.0383234	0	0.0261194	0.0116279	0	0	0	0.00580552	0	0	0	0.00900901	0	0	0.00630915	0	0	0.0063593	0	0	0	0	0	0.00701754	0.0409982	0	0.0127971	0	0	0	0.00642398	0	0	0.00884956	0.00902935	0	0	0.00705882	0	0.0126904	0	0	0	0	0	0	0.0117647	0	0	0	0	0	0	0.00638978	0	0	0	0	0	0	0	0	0	0	0	0.00892857	0	0	0	0	0	0.01	0.015625	0	0	0.0224719	0	0	0	0.00699301	0	0
clec-263	0.0137849	0	0.00621854	0.00599251	0	0.00514801	0	0	0	0.00924415	0.0110461	0.0076442	0	0.00582848	0	0	0	0	0	0	0.00757576	0	0	0.00592885	0	0	0.0078125	0	0.011976	0	0.00746269	0.0129199	0	0	0	0.00580552	0	0	0	0.00600601	0.00914634	0	0	0.0126382	0	0.0206677	0.00966184	0	0	0.00664452	0	0	0.00891266	0	0	0	0	0	0	0	0	0.00884956	0	0	0	0	0	0.00761421	0	0.0104439	0	0	0.00578035	0	0.00588235	0.00589971	0	0	0	0	0.00626959	0	0.00967742	0	0	0	0	0	0	0.00787402	0	0	0	0.0133929	0	0	0	0	0.00990099	0	0.00520833	0	0	0.123596	0	0	0.0119048	0.00699301	0.0075188	0
F29B9.7	0.030826	0.0167811	0	0.00524345	0.00744725	0.015873	0.00520156	0.0133517	0	0.00761283	0.0129955	0.0125087	0	0	0	0	0.00545951	0	0	0.00564972	0.00757576	0	0	0	0	0	0	0	0.0347305	0	0	0.00775194	0	0	0	0.00725689	0.00583942	0.00734214	0	0.012012	0	0	0.0126183	0	0	0	0.0128824	0	0	0	0	0	0.0695187	0	0	0	0	0.00625	0	0	0	0	0	0.00691244	0	0	0	0.00507614	0	0	0.00819672	0	0	0	0.00588235	0.00589971	0	0.00600601	0	0	0	0	0.00645161	0	0	0	0.0142349	0	0	0	0	0	0	0	0.00913242	0	0.0139535	0.00966184	0	0	0	0.00549451	0	0.011236	0.00571429	0	0	0	0	0.00819672
mnat-1	0.00966026	0.0115942	0.00533017	0.00561798	0	0.013728	0.00866927	0.00966851	0	0	0.0168941	0.00625434	0.00812348	0.00666112	0	0	0	0	0	0	0	0	0.00775194	0	0.00718686	0.00537057	0.0078125	0	0	0	0.00870647	0	0	0.00527704	0	0.00870827	0	0	0	0.015015	0.00609756	0	0.00788644	0.00631912	0.00633914	0	0	0	0	0	0.0101695	0	0.0124777	0	0	0.00558659	0	0	0.00856531	0	0	0	0	0	0.00694444	0	0.00726392	0.0101523	0.00507614	0.00522193	0	0.0056338	0.0144509	0	0.00588235	0.00589971	0.00589971	0.00600601	0	0	0	0.0191693	0	0	0	0	0	0.00743494	0	0	0	0	0	0	0	0.00917431	0	0.00966184	0	0	0.0208333	0	0.0111111	0	0.0171429	0	0	0	0.0075188	0.0327869
ZK112.4	0	0	0	0.0071161	0.0057923	0	0	0	0	0	0	0	0.00731113	0	0.0093617	0	0	0.00648148	0	0	0.00757576	0.00855513	0	0	0	0	0	0.00573394	0	0	0.0136816	0.00904393	0.0104987	0.025066	0.0056338	0	0.0189781	0.00587372	0	0.00600601	0	0	0.00788644	0	0	0	0	0	0	0.00664452	0.00508475	0	0	0.00727273	0	0.00744879	0	0	0.0256959	0.00645161	0.00881057	0	0	0.0184332	0	0	0	0.00761421	0	0.00522193	0.010929	0.0056338	0.0144509	0	0.00588235	0.00884956	0	0.015015	0.00606061	0.0151976	0	0	0.00645161	0.0163399	0	0	0.0106762	0.0223048	0	0	0	0.00843882	0	0	0.00913242	0	0	0	0	0.015	0	0	0	0	0	0	0	0	0.0150376	0
Y73C8B.2	0.00748942	0	0.00592242	0.00561798	0	0.00686401	0	0	0	0.00761283	0.00649773	0.00625434	0.00731113	0.011657	0	0.00614035	0.00818926	0	0.00652377	0.00753296	0.00757576	0	0	0	0.00924025	0	0.00669643	0	0.00958084	0.00987654	0.00621891	0	0	0	0.0056338	0	0.00583942	0	0.00749625	0.00600601	0.0106707	0	0	0	0	0.00794913	0	0.00647249	0	0.00830565	0.0118644	0	0.0106952	0.00727273	0.00548446	0	0	0	0	0	0	0	0	0	0.0208333	0	0	0.0101523	0.00761421	0	0	0.0056338	0	0	0	0.00589971	0	0.00900901	0.0121212	0	0	0.00958466	0.00645161	0	0.0170068	0	0	0.0148699	0.00775194	0.011811	0	0	0	0.00892857	0	0	0	0	0	0.01	0.015625	0	0.00555556	0.00561798	0.00571429	0.00584795	0.0119048	0	0	0
ugt-59	0	0	0	0	0	0	0	0	0	0	0	0	0	0	0	0	0	0	0	0	0.14678	0	0	0	0	0	0	0	0	0	0	0	0.00918635	0.00527704	0	0	0	0	0	0	0	0	0	0	0	0	0	0	0.00825083	0	0.00508475	0	0	0.00545455	0	0	0	0	0	0	0	0	0	0	0	0	0	0.00761421	0	0	0	0	0	0.0116959	0	0	0	0	0	0	0.191223	0	0.00645161	0	0	0	0	0	0	0	0	0	0	0	0	0	0	0	0	0	0	0.0164835	0	0	0	0	0	0.00699301	0.0075188	0.0163934
mltn-13	0	0	0	0	0	0	0	0	0.0171756	0	0	0	0	0	0	0	0	0	0	0	0	0	0	0	0.0297741	0.00537057	0	0.275229	0	0	0	0	0.0603675	0	0	0	0	0	0	0	0	0	0	0	0	0	0	0	0	0	0	0	0	0	0	0	0	0	0	0	0	0.00884956	0	0	0	0.0211765	0	0	0	0	0	0	0	0	0	0	0	0	0	0	0	0	0	0	0	0	0	0	0	0	0	0	0	0	0	0	0	0	0	0	0.0208333	0	0	0.00561798	0	0	0	0	0	0
sox-4	0	0	0	0	0	0.00986701	0	0	0	0	0	0	0	0	0	0	0	0	0	0	0	0	0	0	0	0	0	0	0	0	0.0186567	0	0	0.00791557	0.108451	0.00870827	0	0.010279	0	0	0	0	0.00630915	0	0	0	0	0	0	0	0	0.00877193	0.00534759	0	0.00548446	0	0	0	0	0.00860215	0	0	0.00902935	0	0	0	0	0	0	0	0	0	0	0.00584795	0	0	0.00589971	0.012012	0	0	0	0.00638978	0	0.0130719	0	0	0	0	0	0	0.00829876	0.0168776	0	0	0	0	0.130233	0	0	0.01	0.00520833	0	0	0.011236	0	0.00584795	0.00595238	0	0	0
C16D2.1	0.023011	0.0138825	0.0056263	0.0071161	0	0.015873	0	0.0092081	0	0.00870038	0.0110461	0.00694927	0	0	0	0	0	0.00925926	0	0	0.00568182	0.0095057	0.0125969	0.00592885	0	0	0.0078125	0	0.0419162	0	0	0	0.00524934	0	0	0	0	0	0.0089955	0	0	0	0	0.00631912	0	0	0.0144928	0	0	0	0	0.00701754	0.030303	0	0	0	0	0	0	0	0	0	0	0	0.0138889	0.00941176	0	0.0152284	0	0.0104439	0	0.0084507	0	0	0	0	0	0.00600601	0	0	0	0	0	0	0	0.0070922	0	0	0	0	0	0.0168776	0	0.00892857	0	0.00917431	0.00930233	0.0144928	0.019802	0	0.0104167	0	0.00555556	0	0.00571429	0	0	0.00699301	0	0
F59A1.16	0.0187778	0.00808543	0.0071069	0	0	0.012441	0	0.0087477	0	0.00761283	0.0129955	0.00833912	0	0	0	0	0	0	0	0	0	0	0	0.00889328	0	0	0	0	0.0263473	0	0	0.00516796	0.0104987	0	0	0	0	0	0	0	0	0	0	0	0	0.0381558	0.00805153	0.00647249	0	0	0	0	0.00534759	0	0	0	0	0	0	0	0	0.00884956	0	0	0.00925926	0	0	0.00761421	0	0	0	0	0	0	0	0	0	0	0	0	0.00626959	0	0	0	0	0	0	0	0.00775194	0.015748	0	0	0	0	0	0.00917431	0	0.0144928	0.019802	0	0	0.010989	0	0.106742	0	0	0.00595238	0.020979	0.0075188	0
emb-27	0.0125909	0.00762777	0	0.00674157	0	0.00643501	0.00736888	0.00782689	0	0	0.0220923	0.0118138	0.00568643	0	0.00510638	0	0.00727934	0	0	0	0	0	0	0	0	0	0	0	0.0191617	0	0.00870647	0	0	0	0	0.00725689	0	0	0	0.0105105	0	0	0.00788644	0	0	0	0	0	0	0	0.00677966	0	0.0213904	0	0	0.00931099	0	0.0104167	0	0.0150538	0	0.00884956	0	0	0.00694444	0	0	0.00507614	0.00507614	0.00522193	0.00819672	0.0056338	0	0	0	0	0.00884956	0.00600601	0	0.00607903	0.00626959	0.0191693	0	0	0	0.0070922	0	0	0	0.00787402	0	0	0	0	0	0	0.0186047	0	0	0	0.0208333	0.00549451	0.0111111	0	0.0114286	0	0.00595238	0.00699301	0.0075188	0.0327869
T23B3.1	0.0158472	0.010984	0.0056263	0.00636704	0	0.014586	0.00736888	0.00966851	0	0.00870038	0.0318389	0.00972898	0	0	0.012766	0	0	0	0	0	0	0	0.00775194	0	0	0.00537057	0	0	0.0155689	0	0	0.00645995	0.00524934	0	0	0.00580552	0	0	0	0.018018	0	0	0	0	0	0.0111288	0.00644122	0	0	0	0	0	0.030303	0	0	0.00558659	0	0	0	0	0	0.00663717	0	0.00921659	0	0.0117647	0	0.0101523	0	0.00522193	0	0.0140845	0.00867052	0.00584795	0.00588235	0	0	0	0.00606061	0.00607903	0	0.00958466	0	0.00653595	0.00680272	0.0106383	0.00711744	0	0	0	0	0	0	0.0178571	0	0	0	0	0	0.01	0.0104167	0.00549451	0.00555556	0.00561798	0	0	0	0	0.0075188	0
dhs-21	0.0136763	0.0286804	0	0.0093633	0	0.024453	0.0489814	0.0244015	0	0.0135943	0.0129955	0.00903405	0	0	0.00851064	0	0	0	0	0.00847458	0	0.0095057	0	0	0	0	0	0.00573394	0.00718563	0	0	0.0129199	0.00656168	0	0	0.00725689	0	0	0	0	0	0	0	0	0	0.00953895	0	0	0	0	0	0.00701754	0.0124777	0	0	0	0	0	0.00642398	0	0	0.0110619	0	0	0.00925926	0	0	0	0	0	0	0	0	0.00877193	0	0	0.00884956	0	0.0121212	0	0	0	0	0	0	0	0	0	0	0	0	0	0	0	0.0136986	0	0	0.00966184	0	0	0.0208333	0.0274725	0	0.011236	0.0171429	0	0	0.00699301	0	0
C46E10.1	0.0197547	0.0106789	0	0	0	0.00986701	0	0.0092081	0	0.0114192	0.0207927	0.0111188	0	0	0.00680851	0	0	0	0	0	0	0	0	0.006917	0	0	0	0	0.0239521	0	0.0820896	0.00645995	0.00656168	0	0	0.0174165	0	0	0	0	0.0152439	0	0	0	0	0	0	0.00647249	0	0	0.00508475	0.0140351	0.0356506	0	0	0	0	0	0	0	0	0.0110619	0	0	0.00694444	0	0	0.00507614	0	0	0	0	0	0.00877193	0	0	0	0.012012	0.0121212	0	0.00626959	0	0	0	0	0	0	0	0	0	0	0	0	0	0	0	0	0	0.0148515	0	0.0104167	0	0.00555556	0.011236	0	0.00584795	0.00595238	0	0	0.00819672
W07G4.2	0	0	0	0	0	0	0	0	0	0	0	0	0	0	0	0	0	0	0	0	0	0	0	0	0.0164271	0	0	0	0	0	0	0	0	0	0	0	0	0	0	0	0	0	0	0	0	0	0	0	0	0	0	0	0	0.00545455	0	0	0	0	0.141328	0	0	0	0	0	0	0	0	0	0.00507614	0	0	0	0	0	0.00588235	0	0	0	0	0	0	0.00638978	0	0	0	0	0	0	0	0.216535	0	0	0	0	0	0	0	0	0	0	0	0.010989	0.0111111	0	0.00571429	0.00584795	0.00595238	0.00699301	0	0
str-130	0	0	0	0	0	0	0	0	0	0	0	0	0	0	0	0	0	0	0	0	0	0	0	0	0	0	0	0	0	0	0	0	0	0	0	0	0	0.443465	0	0	0	0	0	0	0	0	0	0	0	0	0	0	0	0	0	0	0	0	0	0	0	0	0	0	0	0	0	0	0	0	0	0	0	0	0	0	0	0	0	0	0	0	0	0	0	0	0	0	0	0	0	0	0	0	0	0	0	0	0	0	0	0	0	0	0	0	0	0	0	0
F36D3.1	0	0	0	0	0.00827472	0	0	0	0.0119275	0.00543774	0	0	0.00893582	0.00749376	0.00680851	0.00614035	0	0.0148148	0	0.00753296	0	0.00760456	0	0	0.00821355	0.0107411	0.0122768	0.00688073	0	0	0	0	0	0.00659631	0.0140845	0.00725689	0	0	0.011994	0	0	0.0107527	0.00788644	0	0	0.0158983	0.00805153	0	0	0	0.0101695	0	0	0.02	0.00548446	0.00744879	0.0156863	0	0.0149893	0	0.0110132	0	0.00677201	0	0	0	0.00726392	0	0.00761421	0	0	0	0.00578035	0.00584795	0	0.00884956	0.0117994	0	0	0.0121581	0	0.00958466	0	0	0	0.0070922	0	0.0148699	0	0	0	0	0	0	0.00913242	0	0	0	0.00990099	0	0	0	0.00555556	0	0	0	0	0	0.0225564	0.00819672
ZK856.14	0	0	0	0	0	0	0	0	0	0	0	0	0	0	0	0	0	0	0	0	0	0	0	0	0	0	0	0	0	0	0.00621891	0	0	0.00791557	0.0183099	0	0	0.151248	0	0	0	0	0	0	0	0	0	0.121359	0	0	0	0	0	0	0	0	0	0	0	0	0	0	0	0.0207373	0	0	0	0	0	0	0	0	0	0	0	0	0	0	0	0	0	0	0	0	0	0	0	0	0	0	0	0	0	0	0	0	0.0883721	0.0289855	0	0	0	0	0	0	0	0	0	0	0	0
dhfr-1	0.00814067	0.00945843	0.00740302	0	0.00744725	0	0	0.00736648	0.00572519	0	0.0279402	0.00903405	0.00568643	0	0	0	0	0	0	0.00564972	0.0104167	0.0095057	0.00581395	0	0	0.00966702	0.0133929	0.00688073	0.00598802	0	0.00746269	0.00645995	0.00787402	0	0	0	0.00583942	0	0.0089955	0	0	0	0	0	0	0	0.00644122	0	0	0	0.00847458	0.00701754	0.00534759	0	0.00548446	0.00558659	0.00588235	0	0	0	0	0	0.00677201	0	0	0	0.0121065	0	0	0.0130548	0	0	0	0	0	0	0.00884956	0	0.0121212	0	0.0188088	0.0159744	0	0	0	0	0	0.0148699	0	0.00787402	0.00829876	0	0	0	0	0	0	0	0	0.015	0.0208333	0	0.00555556	0.00561798	0.00571429	0	0.0119048	0	0.0150376	0.00819672
Y56A3A.22	0.0111799	0.00976354	0.00769914	0.00749064	0	0.012012	0.00780234	0.00506446	0	0.00706906	0.0272904	0.0104239	0.00731113	0.00666112	0.0093617	0	0.00636943	0	0	0	0	0	0	0.00592885	0	0	0	0	0.0107784	0	0.00870647	0	0.00787402	0	0	0.0101597	0	0	0.0104948	0.00900901	0	0.00614439	0	0.00631912	0.00792393	0.0127186	0.0112721	0.00647249	0	0	0	0.00526316	0.0106952	0.00545455	0.00914077	0.00558659	0	0	0.00642398	0.0107527	0	0	0	0	0	0	0	0	0	0.00522193	0	0.0056338	0.00867052	0.00584795	0	0.00884956	0	0.012012	0	0.00607903	0	0	0.00967742	0.00653595	0	0	0	0	0	0	0	0.0126582	0	0	0	0	0	0	0	0	0	0	0.0111111	0.00561798	0.0114286	0	0	0.00699301	0.0075188	0.0163934
ttr-17	0.0247476	0.0144928	0	0.00636704	0	0.01716	0.00693541	0.0805709	0	0.011963	0.0175439	0.0111188	0	0	0.00765957	0	0.00636943	0	0	0	0	0	0	0	0	0	0	0	0.0227545	0	0	0	0	0	0	0	0	0	0	0.0105105	0	0	0	0	0	0.00794913	0	0	0	0	0	0.00701754	0.00891266	0	0.00548446	0	0	0	0	0	0	0	0.00677201	0	0.0138889	0	0	0.00507614	0.00507614	0	0	0	0.00578035	0	0	0	0	0.00600601	0	0	0	0.00638978	0	0	0	0.0106383	0	0	0	0	0	0	0	0	0.0136986	0	0	0	0	0.01	0.0416667	0	0.0222222	0.0280899	0	0	0	0	0	0
hsp-12.2	0.0297406	0.0147979	0	0.00674157	0	0.018018	0	0.0211786	0	0.011963	0.0636777	0.018763	0	0	0.00510638	0	0.00545951	0	0	0	0	0	0	0	0	0	0	0	0.0251497	0	0	0.00904393	0	0	0	0.00725689	0.00729927	0	0	0.00900901	0	0	0	0.00789889	0	0	0	0	0	0	0	0	0.0178253	0	0.00731261	0	0	0	0	0	0	0	0	0	0	0	0	0.0152284	0	0	0	0.0197183	0	0	0	0	0	0	0	0	0	0.00638978	0	0	0	0.0141844	0	0.00743494	0.00775194	0	0	0	0	0.0133929	0	0.00917431	0	0	0	0	0.03125	0.00549451	0.00555556	0	0.00571429	0	0	0.00699301	0	0.00819672
parp-2	0.00651254	0	0.00533017	0	0.00951593	0.00729301	0	0.00552486	0.00715649	0	0.0305393	0.00555942	0.00974817	0.0108243	0	0	0	0.00740741	0.0055918	0	0	0	0	0	0.00513347	0.00966702	0	0	0	0.00987654	0.00621891	0	0.00918635	0	0.0056338	0	0	0.00587372	0	0.00750751	0	0	0.00630915	0.00947867	0	0.0111288	0.00805153	0.00647249	0	0	0	0	0	0.00727273	0	0.00744879	0	0.00625	0	0	0.00660793	0	0	0	0	0	0	0.00507614	0.00761421	0.0104439	0.00546448	0	0.00578035	0.00584795	0	0.00589971	0.00589971	0	0	0.00607903	0	0.0127796	0	0	0.0102041	0	0.00711744	0	0	0.015748	0	0.0126582	0	0	0	0	0	0.00966184	0.00990099	0	0.00520833	0.010989	0.0111111	0.00561798	0.00571429	0.00584795	0	0.00699301	0.0075188	0.00819672
R12A1.3	0	0	0	0	0	0	0	0	0	0	0	0	0	0	0	0	0	0	0	0	0	0	0	0	0	0	0	0	0	0	0	0	0	0	0.0056338	0	0	0	0	0	0	0	0	0	0	0	0	0	0	0	0	0	0	0.00727273	0.00731261	0	0	0	0	0.00645161	0	0	0	0	0	0	0	0	0	0	0	0	0	0	0	0	0.410029	0	0	0	0	0	0	0	0	0	0	0	0	0	0	0	0	0	0	0	0	0	0	0	0	0	0	0	0.00571429	0	0	0	0	0
F38E1.3	0.0236622	0.0100686	0	0.00636704	0	0.01287	0	0.00736648	0	0.00978793	0.0149448	0.0125087	0	0	0.00851064	0	0.00636943	0	0	0	0	0.00570342	0	0.00889328	0	0	0	0	0.039521	0	0	0.00645995	0	0.00527704	0	0.00870827	0	0	0	0	0.00609756	0	0.00946372	0	0	0	0.00644122	0	0	0.00664452	0	0.00526316	0.0338681	0	0	0	0.00588235	0	0	0	0	0.00884956	0	0	0	0	0	0.0126904	0	0.0078329	0.00546448	0	0.00867052	0	0	0	0	0.015015	0	0.00911854	0	0	0.00645161	0	0	0	0	0	0.0155039	0.011811	0	0	0	0.00892857	0.00913242	0	0	0	0	0	0	0.00549451	0.00555556	0.0168539	0	0.00584795	0.00595238	0.00699301	0.0150376	0
F33H2.6	0.0148703	0.0216629	0.0127332	0.00599251	0	0.033033	0.0143043	0.017035	0	0.00815661	0.0214425	0.0104239	0	0	0	0.00701754	0.00727934	0	0	0	0	0.00665399	0	0.00889328	0	0	0	0	0.0191617	0	0	0.00516796	0	0.0105541	0	0	0	0	0	0.00750751	0	0	0	0	0	0.0063593	0.0128824	0	0	0	0.00508475	0	0.0124777	0	0	0.00558659	0	0.0104167	0	0	0	0.0132743	0	0	0	0.00705882	0	0.00761421	0	0	0	0	0.00578035	0	0.00882353	0	0	0.00900901	0	0	0	0	0	0	0	0	0	0	0.00775194	0	0	0	0	0	0	0	0	0	0	0.01	0.015625	0.00549451	0	0.00561798	0	0.0175439	0.0119048	0.00699301	0	0.0245902
puf-5	0.0193205	0.00655988	0	0.00861423	0	0.00858001	0	0.0142726	0	0	0.161144	0.0125087	0	0	0	0	0	0	0	0	0	0	0.00968992	0	0	0	0	0.00573394	0.0143713	0	0	0.00645995	0	0	0	0	0	0	0	0.0105105	0.00762195	0	0	0	0	0	0	0	0	0	0	0	0	0	0	0	0	0	0.012848	0	0	0	0	0	0.00925926	0	0	0.00761421	0	0.00522193	0.00819672	0	0	0	0	0	0.00884956	0.00900901	0	0	0.0125392	0	0.00967742	0	0	0.0070922	0.00711744	0	0.00775194	0	0	0	0	0	0	0	0.00930233	0	0	0	0.015625	0	0.00555556	0.00561798	0	0	0	0	0.0150376	0
F38E1.6	0	0	0	0	0	0	0	0	0	0	0	0	0	0	0	0	0	0	0	0	0	0	0	0	0	0	0	0	0	0	0.0721393	0	0	0	0	0.00725689	0	0	0	0	0	0	0.00630915	0	0	0	0	0	0	0	0	0	0	0	0.173675	0	0	0	0	0	0	0.0132743	0	0	0	0	0	0	0	0	0	0	0.15896	0	0	0	0	0	0	0	0	0	0	0	0	0	0	0	0	0	0	0	0	0	0	0	0	0	0.00990099	0	0	0	0	0	0	0	0	0	0	0
ham-1	0	0	0.00799526	0	0	0	0	0	0	0	0	0	0	0	0	0.0210526	0	0	0	0	0	0.00665399	0.00968992	0	0.00616016	0	0	0.0917431	0	0	0	0	0.00524934	0	0	0	0	0	0.0284858	0	0.0106707	0	0	0	0.0522979	0	0	0	0	0	0.0169492	0	0	0	0	0.00744879	0	0.0104167	0	0	0	0	0	0	0	0	0.00968523	0.0101523	0	0	0	0	0	0.0116959	0	0	0	0	0	0	0	0	0.0967742	0	0	0	0	0	0	0	0	0	0	0	0	0	0	0	0.00990099	0	0	0.00549451	0.00555556	0	0.0114286	0.00584795	0	0	0	0
C35D10.8	0.024422	0.0122044	0	0.00749064	0	0.019734	0	0.0101289	0	0.00924415	0.0136452	0.0111188	0	0	0	0	0	0	0	0	0	0.00855513	0	0.00889328	0	0	0	0	0.0431138	0	0	0.00904393	0.011811	0	0	0.00580552	0	0	0	0	0.00762195	0	0	0	0.00633914	0	0	0	0	0.00664452	0	0.00701754	0.0516934	0	0	0	0	0	0	0	0	0.00663717	0.00902935	0	0	0	0	0.00761421	0	0	0	0.0056338	0	0.00584795	0.00588235	0	0	0	0	0	0	0.00638978	0.00645161	0	0.00680272	0.0070922	0	0	0	0	0	0.0126582	0	0	0.00913242	0	0	0.0289855	0	0	0.0104167	0	0.00555556	0.0168539	0	0	0	0	0.0075188	0.00819672
ttr-14	0.0121567	0	0.00681078	0	0	0	0	0.00598527	0	0.0125068	0.00584795	0	0	0	0.00595745	0	0	0	0	0	0.00568182	0	0	0	0	0	0	0	0.00598802	0	0.00746269	0	0	0	0	0	0	0	0	0	0	0	0	0	0	0	0	0	0	0	0	0	0.0106952	0	0	0	0	0	0	0.00645161	0	0.0110619	0	0	0	0.00705882	0	0	0	0.0104439	0	0	0	0.00584795	0	0	0	0.018018	0.00606061	0	0.00626959	0	0	0	0	0	0.0142349	0	0	0	0	0	0	0.0133929	0	0	0	0	0	0	0.223958	0.0164835	0	0.0168539	0	0	0.00595238	0	0	0
F54C9.14	0.0220341	0.01373	0.00681078	0	0	0.015015	0	0.0087477	0	0.011963	0.0103964	0.0125087	0.00731113	0	0.00595745	0	0.00909918	0	0	0	0.00568182	0	0	0.006917	0	0	0	0	0.0311377	0	0	0.0103359	0	0	0	0	0	0	0.00749625	0.0195195	0	0	0	0	0	0	0.00805153	0	0	0	0	0.00526316	0.0534759	0	0	0	0	0.00833333	0.00856531	0	0	0	0	0	0	0	0	0.0101523	0	0	0	0	0	0.0116959	0.00588235	0	0	0.00900901	0	0	0	0	0.00967742	0	0	0	0.0106762	0	0.00775194	0.015748	0	0	0	0.0223214	0	0	0	0	0	0	0.015625	0.00549451	0.0111111	0	0.00571429	0	0.0119048	0	0	0
Y67H2A.7	0.00814067	0.00549199	0	0	0	0.00643501	0.00780234	0.00506446	0.00667939	0.00543774	0.0155945	0.0111188	0.00974817	0.0108243	0	0	0.00636943	0.00740741	0	0	0.00662879	0.0180608	0	0	0.00513347	0	0.0100446	0	0.0107784	0	0	0.00775194	0	0	0	0	0	0	0	0.0105105	0	0	0	0.00789889	0	0.0190779	0	0	0	0	0	0.00701754	0.0142602	0	0	0	0	0	0	0	0	0	0	0	0	0	0	0	0	0.0130548	0.00819672	0	0	0.00584795	0.0117647	0	0	0	0	0.00607903	0	0.0351438	0	0	0	0.0070922	0	0.0185874	0	0	0	0	0	0	0	0.0183486	0	0	0	0	0.0208333	0	0.00555556	0	0.00571429	0	0.00595238	0.00699301	0.0075188	0.0409836
lec-11	0.0176924	0.0276125	0	0	0	0.0639211	0.0368444	0.017035	0	0.0125068	0.00584795	0	0	0	0.00510638	0	0	0	0	0	0	0	0	0.00889328	0	0	0	0	0.00958084	0	0	0.00775194	0	0.0118734	0.0056338	0	0	0	0	0	0	0	0	0	0	0.0222576	0	0	0	0	0	0	0.0196078	0	0.0109689	0.00558659	0	0	0	0	0	0	0	0	0	0	0	0.00507614	0	0	0.00546448	0	0	0	0	0.00884956	0	0	0.00606061	0	0	0	0	0	0	0	0.00711744	0	0.00775194	0.00787402	0	0	0	0	0	0	0	0	0.0148515	0	0.03125	0.010989	0	0.0280899	0	0.0116959	0	0.00699301	0	0
Y49F6B.13	0.0196462	0.010984	0	0	0	0.017589	0	0.00828729	0	0.00815661	0.0116959	0	0	0	0.00510638	0	0	0	0	0	0	0	0	0	0	0	0	0	0.0323353	0	0.00621891	0.00904393	0.00656168	0.00659631	0	0	0	0	0	0	0.00609756	0	0.00630915	0	0	0.0874404	0	0	0	0.00664452	0	0	0.0142602	0	0	0	0	0	0	0	0	0	0	0	0	0	0	0.0253807	0	0.00522193	0	0	0	0	0.00588235	0	0	0	0	0	0	0	0.00645161	0	0	0	0.00711744	0	0.00775194	0	0.0124481	0	0	0	0.0136986	0	0.00930233	0	0.0247525	0	0	0	0	0.011236	0	0	0	0	0.0075188	0.0409836
ugt-13	0.010203	0.00610221	0	0	0	0.00514801	0	0.0239411	0	0.00815661	0.00519818	0.0076442	0.00568643	0	0.00765957	0	0	0	0	0.00847458	0	0	0.00581395	0	0	0	0	0	0	0	0	0.0142119	0.011811	0	0.0056338	0	0.00583942	0	0	0	0.00609756	0	0	0.00631912	0	0	0	0	0	0	0.00677966	0	0.00713012	0	0.00914077	0	0	0	0	0	0	0	0	0	0.0115741	0	0	0.00507614	0	0	0	0	0	0	0	0.00884956	0.00589971	0.00900901	0	0	0.00940439	0	0.00645161	0.00653595	0.00680272	0.0106383	0.0177936	0	0.00775194	0.00787402	0	0	0	0.0133929	0.00913242	0.00917431	0.0139535	0	0	0	0.0260417	0	0.0111111	0.0280899	0	0.00584795	0.00595238	0.013986	0.0150376	0.00819672
ZK673.4	0	0	0	0	0.0413736	0	0	0	0.00763359	0	0	0	0	0.00666112	0	0.00614035	0.00545951	0.00648148	0	0	0	0	0	0	0.013347	0.0107411	0.0279018	0	0	0	0.0161692	0	0	0	0.00704225	0.00580552	0	0.00734214	0	0.00600601	0	0	0	0	0.0206022	0.0063593	0	0	0	0	0.00847458	0.00877193	0	0	0.0127971	0.00558659	0	0	0	0	0.00660793	0.00663717	0	0	0.00694444	0	0	0	0	0	0	0.0112676	0.0115607	0.0116959	0.0147059	0.00884956	0.00589971	0	0	0.00911854	0	0.00638978	0	0.00653595	0	0	0	0.00743494	0	0	0	0	0	0	0	0	0.00930233	0	0	0.025	0.00520833	0.010989	0.0222222	0	0.00571429	0.00584795	0.0119048	0	0	0
C34E11.2	0	0	0	0	0	0	0	0	0	0	0	0	0	0	0.0093617	0	0	0	0	0	0	0	0	0	0	0	0	0.00802752	0	0	0.011194	0	0	0	0	0	0	0	0	0	0.00609756	0	0	0	0	0	0	0	0	0	0	0	0	0	0	0	0.00588235	0	0.374732	0	0	0	0	0	0	0	0	0	0	0	0	0.0112676	0	0	0	0	0	0	0	0	0	0	0	0	0	0	0	0	0.00775194	0	0	0	0	0	0	0	0	0	0	0	0	0	0	0	0	0.00584795	0	0	0	0
ncx-5	0	0	0	0	0	0	0	0	0	0	0	0	0	0	0	0	0	0	0	0	0	0	0.158915	0	0	0	0	0	0	0	0	0	0	0	0	0	0	0	0	0	0	0	0	0	0	0	0	0	0	0	0	0	0	0	0	0	0	0	0	0	0	0.0929204	0	0	0	0.12	0.0460048	0	0.00507614	0	0	0	0	0	0	0	0	0	0	0	0	0	0	0.00980392	0	0	0	0.00743494	0	0	0	0	0	0	0	0	0	0	0	0	0	0	0	0	0	0	0	0	0	0
twk-47	0	0	0	0	0	0	0	0	0	0	0	0	0	0	0	0	0	0	0	0	0	0	0	0	0	0	0	0	0	0	0	0	0	0	0	0.00870827	0	0	0	0.00600601	0	0	0	0	0	0.00794913	0	0	0	0	0	0	0	0	0	0	0	0	0	0	0	0.0287611	0	0	0	0	0	0	0	0	0	0	0	0	0	0	0	0	0.00606061	0	0	0	0	0	0	0	0	0	0	0	0.352697	0	0.00884956	0	0	0.00917431	0	0	0	0	0	0	0	0	0	0	0.0119048	0	0	0
lips-10	0.00966026	0.00732265	0	0	0	0.00986701	0.00736888	0.021639	0	0.0114192	0.0123457	0	0	0	0	0	0.00909918	0	0.00745573	0.00564972	0	0	0	0.00790514	0	0	0	0	0.00598802	0	0	0	0	0.00791557	0.00985915	0	0.00583942	0	0	0.015015	0.0106707	0	0.00946372	0	0	0	0	0	0	0	0.00508475	0	0	0	0	0	0	0	0	0	0	0.00884956	0	0	0	0	0.00968523	0.0279188	0.00507614	0	0	0.0056338	0.00578035	0.00877193	0.0147059	0	0	0	0.00909091	0.0121581	0	0	0	0	0.00680272	0	0.00711744	0.0111524	0	0	0	0	0	0	0	0.0137615	0	0	0	0	0.0572917	0.021978	0	0	0.00571429	0	0	0.013986	0.0150376	0
tth-1	0.0121567	0.0111365	0	0	0	0.018447	0	0.0138122	0	0.00815661	0.0175439	0.00625434	0	0.00582848	0	0	0	0	0	0	0.00662879	0.00665399	0	0	0	0	0	0	0.0167665	0	0	0	0.00656168	0	0	0.00870827	0	0	0	0	0.00914634	0	0	0.00789889	0	0.0254372	0	0	0	0.00830565	0	0	0.0231729	0	0	0	0	0	0.0535332	0.00645161	0	0	0	0	0	0	0	0	0.0126904	0	0	0	0.00578035	0.00584795	0	0	0	0	0	0.0121581	0	0.00638978	0	0	0	0	0	0	0.00775194	0	0	0.00843882	0	0	0	0	0	0	0	0	0.0260417	0	0.00555556	0.0449438	0.00571429	0	0.0178571	0	0	0.00819672
Y54G2A.38	0	0	0	0	0	0	0	0	0	0	0	0	0	0	0	0	0	0	0	0	0	0.026616	0	0	0	0	0	0	0	0	0	0	0	0	0	0	0	0	0	0	0	0	0	0	0	0	0	0.216828	0	0	0	0	0	0	0	0	0	0	0	0	0	0	0.196388	0	0	0	0	0	0	0	0	0	0	0	0	0	0	0	0	0	0	0	0	0	0	0	0	0	0	0	0	0	0	0	0	0	0	0	0	0	0	0	0	0	0	0	0	0	0	0
npr-20	0	0	0	0	0	0	0	0	0	0	0	0	0	0	0	0	0	0	0.0083877	0	0	0.153042	0	0	0	0	0	0	0	0	0.0522388	0	0	0	0	0	0.00583942	0	0	0	0	0	0.146688	0	0	0	0	0.00647249	0	0	0	0	0	0	0	0	0	0	0	0	0	0	0	0	0	0	0	0	0	0	0	0	0	0	0	0	0.00589971	0.012012	0.00606061	0	0.0188088	0	0.00967742	0	0	0	0	0	0	0	0	0	0	0	0	0	0	0.0144928	0	0	0	0	0	0	0	0	0	0	0	0
C16C8.10	0.0179095	0.00839054	0	0	0	0.017589	0	0.00782689	0	0.00652529	0.00909682	0.0125087	0	0	0.00595745	0	0.00545951	0	0	0	0	0	0	0.00592885	0	0	0	0	0.0239521	0	0	0.00904393	0.00787402	0.00527704	0	0	0	0	0	0.0105105	0	0	0	0	0	0.139905	0	0	0.0115512	0.00664452	0	0.0140351	0.0196078	0	0	0	0	0	0	0	0	0	0	0	0	0	0	0	0	0.0104439	0	0	0	0	0	0	0	0.00900901	0	0	0.00626959	0	0.00967742	0	0	0	0	0	0	0	0	0	0	0	0	0.00917431	0	0	0	0	0	0	0	0.011236	0	0.00584795	0	0	0.0075188	0.0245902
F22B7.1	0	0	0	0	0	0	0	0	0	0	0	0.0118138	0	0	0	0	0.0100091	0	0	0	0	0.0237643	0	0.006917	0	0	0.0334821	0	0	0	0	0.00645995	0.00524934	0	0.015493	0.0188679	0	0	0	0	0	0	0	0	0	0	0	0	0	0	0	0	0	0.00727273	0	0.0130354	0	0	0.0963597	0	0	0	0.013544	0	0.0277778	0	0	0	0	0	0.00819672	0	0	0	0	0	0	0.00600601	0.0484848	0	0.0250784	0	0	0	0	0	0.0391459	0	0	0	0	0.00843882	0	0	0	0	0.0139535	0	0	0	0	0	0	0	0	0	0	0	0	0
C17G10.7	0	0	0	0	0	0	0	0	0	0	0	0.00555942	0	0.0141549	0	0	0	0	0	0	0.0246212	0	0	0	0	0	0	0	0	0	0.0174129	0	0.00656168	0	0	0.00725689	0.00729927	0	0	0.00600601	0	0	0.0236593	0	0	0	0	0	0	0	0	0.0894737	0	0	0	0	0	0	0	0	0	0	0	0	0	0	0	0.0152284	0.00507614	0	0.00546448	0.0140845	0.00578035	0	0	0.0147493	0	0	0	0	0.00626959	0	0	0	0	0.0070922	0	0	0	0	0	0	0	0	0	0	0.0697674	0	0	0	0	0	0	0.011236	0	0	0	0.00699301	0.075188	0
wdfy-2	0.00824921	0.012357	0.00592242	0	0.00537857	0.00858001	0.00866927	0.00736648	0	0.00978793	0.0266407	0.00972898	0	0	0	0	0	0	0	0	0	0	0	0	0.00616016	0.00644468	0.00892857	0.00573394	0.00718563	0.00617284	0	0	0	0	0	0	0	0	0	0	0.00609756	0	0.00630915	0	0	0.0111288	0	0	0	0.00664452	0	0	0.00534759	0	0	0.00558659	0.00588235	0.00833333	0	0	0.0132159	0	0.013544	0	0	0	0	0	0	0.0104439	0.00546448	0.0056338	0	0	0.00588235	0	0	0	0	0	0.00940439	0.00638978	0.00967742	0	0	0.0070922	0	0	0.0116279	0	0	0.00843882	0	0.00892857	0.00913242	0.00917431	0	0.00966184	0.0148515	0	0.0104167	0	0	0.0168539	0	0	0	0.013986	0.0075188	0.0327869
F17C11.26	0	0	0.0071069	0.0183521	0.0057923	0	0	0	0	0	0	0	0	0.00999167	0.00595745	0.00614035	0.00636943	0	0	0.00753296	0.00852273	0.00760456	0.00581395	0.0197628	0.00616016	0	0	0.00802752	0	0.0246914	0	0.00775194	0	0.0105541	0	0	0	0.00881057	0.0089955	0.015015	0.00914634	0	0	0	0.00792393	0.00794913	0	0.00647249	0	0.00996678	0.00508475	0	0	0.0127273	0	0	0.0156863	0	0.0149893	0	0	0	0.00902935	0.0115207	0	0	0	0.00761421	0.00761421	0.00522193	0	0	0	0	0.00588235	0.00589971	0	0.00600601	0.0181818	0.00607903	0	0	0	0.00980392	0.00680272	0	0	0	0	0	0	0.00843882	0	0	0	0.0137615	0	0	0	0	0.00520833	0	0.00555556	0.011236	0	0	0.00595238	0	0	0
homt-1	0.011614	0.0115942	0	0	0.0057923	0.01287	0	0.00782689	0.00667939	0.00706906	0.0116959	0.0076442	0.00649878	0	0	0	0.00818926	0.0148148	0.00652377	0	0.00568182	0	0	0.00592885	0	0	0.0658482	0	0.0155689	0	0	0	0	0.0211082	0	0.00725689	0.010219	0	0	0.00750751	0	0	0	0	0	0	0	0	0	0	0.00508475	0	0.00534759	0.0236364	0	0	0	0	0	0	0	0.0132743	0	0	0.0138889	0	0	0.00761421	0	0	0	0	0.00578035	0.00584795	0.00588235	0	0	0	0	0	0.00626959	0.0127796	0	0	0.00680272	0	0	0.00743494	0	0	0	0.00843882	0	0	0	0.00917431	0	0	0.00990099	0	0.00520833	0	0.00555556	0.0168539	0	0.00584795	0	0	0	0
R151.8	0	0	0	0	0	0.00514801	0	0.00690608	0.00858779	0	0.0240416	0.00903405	0.0113729	0.0124896	0.00510638	0.00526316	0	0.00555556	0.00652377	0.0094162	0	0	0.00581395	0	0.00513347	0.0075188	0	0.00573394	0	0.00740741	0	0.00904393	0	0	0	0	0.00583942	0	0.00749625	0	0	0	0.00788644	0	0	0.0063593	0.00644122	0	0	0	0.00847458	0	0	0.0127273	0	0.00744879	0	0.00625	0.00856531	0	0	0.00884956	0.00677201	0	0	0	0	0.00507614	0.0126904	0.00522193	0	0.0056338	0.00867052	0.0175439	0	0.0117994	0	0.00900901	0.00606061	0.00607903	0	0.0191693	0.00645161	0.00980392	0.0102041	0.0177305	0	0	0	0	0	0	0	0	0	0	0	0	0.00990099	0	0.0104167	0	0.00555556	0.00561798	0.00571429	0	0	0.00699301	0	0
Y43F8C.11	0	0	0	0	0	0	0	0	0	0	0	0	0	0	0	0	0	0	0.0055918	0	0.00568182	0.0237643	0.0116279	0	0	0	0	0	0	0	0.0149254	0	0	0.0105541	0.0084507	0.0145138	0.0306569	0.0220264	0	0	0	0	0.00630915	0	0	0	0	0.00809061	0	0	0	0.00877193	0	0	0	0	0	0	0	0	0	0	0.0112867	0.0460829	0	0	0	0	0	0	0	0	0	0	0	0	0	0.012012	0	0	0	0	0.0419355	0.00980392	0.00680272	0.0248227	0	0	0	0.00787402	0.033195	0.0168776	0.0221239	0.00892857	0	0.00917431	0	0	0	0	0	0.00549451	0.0111111	0	0	0	0	0	0	0
C03B1.2	0	0	0	0.0307116	0	0	0	0	0.00763359	0	0	0	0	0	0	0	0.021838	0	0	0.00564972	0	0.00665399	0	0	0	0.00537057	0	0	0	0	0.00870647	0.00516796	0.0275591	0.0356201	0.0338028	0	0	0	0	0	0.00762195	0.00768049	0	0.00631912	0	0	0	0	0	0	0.00508475	0.0140351	0	0.0145455	0	0	0.0137255	0	0	0	0	0	0	0	0	0	0	0	0	0	0	0	0.00578035	0	0.0117647	0	0.109145	0	0	0	0	0	0.00645161	0.00653595	0	0	0	0	0.00775194	0	0	0.0126582	0	0	0	0.00917431	0	0	0	0	0	0.00549451	0.00555556	0	0	0	0	0	0	0
M28.10	0.0136763	0.0437834	0	0.00674157	0	0.015444	0.094495	0.0280847	0	0.0114192	0.00909682	0.00555942	0.00649878	0	0	0	0	0	0	0	0	0	0	0.00592885	0	0	0.00892857	0	0	0	0	0.00645995	0	0	0	0	0	0	0	0.00900901	0	0.00614439	0	0	0	0.00953895	0.00966184	0	0	0	0	0	0.00534759	0	0.0109689	0	0	0	0.00642398	0	0	0.00663717	0	0	0.00925926	0.00941176	0	0	0	0	0	0	0	0.00877193	0.0117647	0	0	0	0.00606061	0	0	0	0	0	0	0	0	0	0	0	0	0	0	0	0	0	0	0	0	0	0.0364583	0.00549451	0.00555556	0.011236	0	0.00584795	0	0	0	0.00819672
tftc-5	0.00553566	0	0.0056263	0	0	0	0	0.00598527	0.00572519	0	0.0155945	0.00694927	0.00568643	0.00666112	0	0.00877193	0	0.00648148	0	0.00753296	0	0.0114068	0	0.00988142	0	0.00644468	0.00558036	0	0.00598802	0	0	0.0103359	0	0	0.0056338	0	0	0	0.0134933	0	0.0106707	0.00614439	0	0	0	0.00953895	0	0.00647249	0	0	0.00508475	0.00526316	0.00534759	0.0109091	0.0109689	0.00744879	0.00980392	0	0	0	0.00660793	0.00663717	0	0	0	0	0	0	0.0101523	0.00522193	0.00546448	0	0.0115607	0.00584795	0.0117647	0	0.0147493	0	0	0	0	0.0223642	0	0	0	0.0106383	0.00711744	0.0185874	0	0.011811	0	0.021097	0	0	0	0	0	0	0.019802	0	0	0	0	0	0.0114286	0	0	0	0	0
rpc-11	0	0	0	0	0	0	0	0	0.0100191	0	0.00584795	0.00833912	0.00893582	0.0124896	0	0.00964912	0	0.00740741	0.0055918	0	0.00568182	0	0	0	0.00821355	0	0.0078125	0.00573394	0	0	0.00621891	0	0	0.00659631	0	0	0	0	0	0.0105105	0	0.00768049	0	0	0.00792393	0.0158983	0	0.00970874	0	0	0.00508475	0	0	0	0	0	0	0	0	0	0.0110132	0	0	0	0	0	0.00726392	0.00761421	0	0.00522193	0.00546448	0	0.0115607	0	0.00882353	0.0176991	0.0117994	0	0	0.0121581	0.00626959	0.0159744	0.00645161	0.00653595	0	0.0070922	0.0106762	0.00743494	0	0	0	0	0	0.0446429	0.0136986	0.00917431	0	0	0	0.015	0	0	0.00555556	0	0.0171429	0	0	0	0	0.00819672
F29F11.20	0	0	0	0	0	0	0	0	0	0	0	0	0	0	0	0	0	0	0	0	0	0	0	0	0	0	0	0	0	0	0	0	0	0	0	0	0	0	0	0	0	0	0	0	0	0	0	0	0	0	0	0	0	0	0	0	0	0	0	0.0107527	0	0	0	0	0	0	0	0	0.0837563	0	0	0.0056338	0	0	0	0	0	0	0.30303	0	0	0.0159744	0	0	0.00680272	0	0	0	0	0	0	0	0	0	0	0	0	0	0	0	0	0	0	0	0	0.0116959	0	0	0	0
col-154	0.0149788	0.0102212	0	0	0	0.00772201	0	0.0105893	0	0.00978793	0.00649773	0	0	0	0.00765957	0	0	0	0.00652377	0	0	0	0	0	0	0	0	0	0.0155689	0	0	0.00516796	0	0.00659631	0	0	0.00729927	0	0	0	0.0137195	0	0	0	0	0	0.0128824	0	0	0	0	0	0.0124777	0	0	0	0	0	0	0	0	0.00663717	0	0	0	0	0	0.0126904	0	0.00522193	0	0	0	0	0	0	0	0.00900901	0	0	0	0	0	0	0	0.0070922	0	0	0.00775194	0	0	0	0	0	0	0	0	0	0	0	0.21875	0	0	0.0224719	0	0	0	0	0	0
mob-4	0.0220341	0.0138825	0	0.0082397	0	0.01287	0.0082358	0.0151934	0	0.00706906	0.0539311	0.0111188	0	0	0	0	0	0	0	0.0094162	0	0	0	0.00592885	0	0	0	0	0.011976	0	0	0.00645995	0	0	0	0.011611	0	0	0	0	0	0	0	0.00631912	0	0.0063593	0	0	0	0.00664452	0	0	0.00891266	0	0	0	0	0	0.00642398	0	0	0	0	0	0.00694444	0	0	0	0.00507614	0	0	0.0084507	0	0.00877193	0.0147059	0	0	0	0.00909091	0	0	0.00958466	0	0	0	0	0.00711744	0	0.00775194	0	0.00829876	0	0	0	0	0.00917431	0.0186047	0	0	0	0.0104167	0.010989	0.00555556	0.011236	0.00571429	0	0.00595238	0	0	0.0409836
F59A3.2	0.00618691	0	0	0	0.00744725	0	0	0.00552486	0.0119275	0	0.0214425	0	0.00649878	0.00915903	0	0.00964912	0	0.00740741	0.0083877	0.0112994	0	0.00570342	0	0	0.00616016	0.00537057	0.00669643	0.00917431	0.00958084	0.00987654	0	0	0	0	0.00985915	0.0145138	0	0	0.005997	0	0	0.0138249	0.00630915	0	0.00792393	0.00794913	0.00966184	0	0.00825083	0	0.00847458	0	0.0106952	0	0.00731261	0.00744879	0	0	0	0	0.00660793	0	0	0	0.0138889	0	0.00726392	0	0.00507614	0	0	0	0.00867052	0	0	0.00884956	0.00589971	0.00600601	0	0.0121581	0	0.0127796	0.00645161	0	0.0136054	0	0	0	0	0.00787402	0	0	0	0	0	0	0	0.00966184	0	0	0.00520833	0	0.00555556	0.00561798	0	0.00584795	0.00595238	0	0	0.00819672
F10A3.17	0.0120482	0.0241037	0	0	0.00744725	0.027456	0.0221066	0.0128913	0.00811069	0.00924415	0.00844704	0.0104239	0.00974817	0.00666112	0.00851064	0	0	0.00833333	0	0.0094162	0.00662879	0	0.00581395	0	0	0	0.00558036	0.00688073	0	0	0	0.00645995	0	0	0.0056338	0.00870827	0	0	0.0089955	0.0105105	0	0	0	0	0	0.0158983	0.00966184	0.00647249	0	0	0	0	0.00891266	0.00545455	0.00914077	0	0	0	0	0	0	0.00663717	0	0	0.00925926	0	0	0	0	0.00522193	0	0	0.00867052	0.00877193	0.0117647	0	0	0	0	0	0	0.0127796	0.00967742	0	0.0102041	0	0.0177936	0	0	0	0	0	0	0	0	0	0.00930233	0.00966184	0	0	0	0.00549451	0	0	0	0.00584795	0	0	0	0
C27B7.6	0.0293064	0.00961098	0	0.00973783	0	0.018876	0.00650195	0.0119705	0	0.0114192	0.0149448	0.0159833	0	0	0	0	0.00727934	0	0	0	0	0	0.00775194	0.00790514	0	0	0	0	0.0371257	0	0	0	0.0104987	0	0	0	0.010219	0	0	0.0135135	0.00609756	0	0	0	0	0.00794913	0.00644122	0	0	0	0	0	0.0552585	0	0	0	0	0.00625	0.0107066	0	0	0	0	0	0	0	0	0.00507614	0	0	0	0	0	0	0	0	0	0.021021	0	0	0.00940439	0	0	0	0	0.0106383	0	0	0	0	0	0	0	0	0	0	0.0139535	0	0	0	0.0104167	0	0	0.011236	0	0.0116959	0.00595238	0.00699301	0.0150376	0
ZK1010.10	0	0	0	0	0.00786098	0	0	0	0	0	0	0	0.0129976	0.00915903	0	0.0105263	0.00545951	0.00833333	0	0.00753296	0	0	0	0	0.0143737	0.0107411	0	0	0	0.00864198	0	0	0	0	0.0056338	0	0	0	0	0	0	0.015361	0	0.00631912	0.0158479	0	0	0	0	0	0	0	0	0.00545455	0.023766	0	0.00784314	0.0125	0.0107066	0	0	0.00884956	0	0	0	0	0	0	0.00761421	0	0	0.0084507	0	0	0.00588235	0.00884956	0.00884956	0	0.00606061	0.0121581	0.0125392	0.0383387	0.00967742	0	0.0102041	0.0106383	0	0.0334572	0	0	0	0	0	0	0	0	0	0	0	0	0.00520833	0	0.0222222	0.00561798	0.0171429	0	0.00595238	0	0	0
H23L24.1	0	0	0	0	0	0	0	0	0	0	0	0	0	0	0	0	0	0	0	0	0	0	0	0	0	0	0	0	0	0	0	0	0	0	0	0	0	0	0	0	0	0	0	0	0	0	0	0	0	0	0	0	0	0	0	0	0	0	0	0	0	0	0	0	0	0	0	0	0	0	0	0	0	0	0	0	0	0.027027	0	0	0	0	0.135484	0	0	0.230496	0	0	0	0	0.0207469	0	0	0	0	0.0229358	0	0	0	0	0	0	0	0	0	0	0	0	0	0
srx-38	0	0	0	0	0	0	0	0	0	0	0	0	0	0	0	0	0	0	0	0	0	0.0114068	0	0	0	0	0	0	0	0	0	0	0	0.0105541	0	0.0174165	0	0	0	0	0	0	0	0	0	0	0	0	0	0	0.211864	0.163158	0	0	0	0	0	0	0	0	0	0	0	0	0	0	0	0	0	0	0	0	0	0	0	0	0	0	0	0	0	0	0	0	0	0	0	0	0	0	0	0	0	0	0	0	0	0	0	0	0.00520833	0	0.0111111	0	0	0	0.00595238	0	0	0
nud-1	0.0147617	0.0161709	0	0	0	0.014586	0	0.0124309	0	0.0103317	0.0350877	0.00694927	0	0	0	0	0.00636943	0	0	0	0	0.00665399	0	0.006917	0	0	0	0	0.00958084	0	0	0.00775194	0.00524934	0	0	0.00725689	0	0	0	0.00600601	0	0.00921659	0	0	0	0.00953895	0.0112721	0.00809061	0	0	0	0.00701754	0.00534759	0	0	0	0	0	0	0	0	0	0.00902935	0	0	0	0.00968523	0.00507614	0.00507614	0.0078329	0	0.0056338	0.00867052	0	0	0	0	0.00900901	0	0.00607903	0	0	0.00645161	0	0	0	0	0	0	0	0	0	0	0	0	0.00917431	0.00930233	0	0	0	0.0208333	0.010989	0	0	0	0	0	0.00699301	0	0.0901639
cdr-6	0.0103115	0.0152555	0	0.00599251	0	0.019734	0.0303424	0.0128913	0	0.0108755	0.0201429	0.00903405	0.00649878	0	0.00595745	0	0.00909918	0	0	0	0	0	0.00581395	0.006917	0.00513347	0	0	0	0	0	0	0.0116279	0.00918635	0	0	0.00580552	0	0	0.0089955	0.0105105	0	0	0	0	0.00633914	0.0111288	0.00805153	0	0	0	0.0101695	0	0.00713012	0	0.00548446	0	0	0	0	0	0	0.00663717	0	0	0.00694444	0	0	0	0	0.0104439	0.00819672	0	0.00867052	0	0.00588235	0	0.00884956	0	0	0	0.00940439	0	0	0	0	0.0106383	0.0106762	0	0	0	0	0	0	0	0	0.00917431	0	0	0	0.01	0.00520833	0	0	0.00561798	0.0114286	0.0116959	0.00595238	0.00699301	0.0075188	0.00819672
lido-7	0	0	0.00533017	0.0082397	0	0	0	0	0.00763359	0	0	0	0.00812348	0.011657	0	0.00526316	0.00545951	0.012037	0	0	0.00852273	0	0.00581395	0	0.00821355	0	0.00669643	0.00573394	0	0.00617284	0	0.00516796	0	0	0.00704225	0	0	0	0.0089955	0.00600601	0.00762195	0	0	0	0.0126783	0.0111288	0	0.00647249	0.0132013	0	0	0	0	0	0	0.00931099	0.00588235	0.00625	0.00642398	0.00645161	0	0	0	0	0	0	0.0217918	0	0.00761421	0	0.00819672	0	0	0	0.0235294	0	0	0.00600601	0	0.0151976	0.0125392	0.0255591	0.00967742	0	0.00680272	0	0.00711744	0.0148699	0	0	0	0	0	0	0.0136986	0	0	0.00966184	0	0.025	0	0	0	0	0.0114286	0	0	0	0	0
F40G9.14	0.0115055	0	0	0	0	0	0	0	0	0.00761283	0.00974659	0	0	0	0.0093617	0	0	0	0	0.0112994	0	0.0693916	0	0	0	0	0	0	0.00958084	0	0	0	0	0	0	0	0	0	0	0	0	0	0	0	0	0.206677	0	0	0	0	0.00508475	0	0.0124777	0	0	0	0	0	0	0	0	0	0	0	0	0	0	0.00507614	0	0	0	0	0	0	0	0.0117994	0	0.00900901	0	0	0	0	0	0	0	0	0	0	0	0	0	0	0	0	0	0.00917431	0.0139535	0	0	0	0.015625	0	0	0.011236	0	0	0	0	0.0075188	0
ucp-4	0	0	0	0	0.00951593	0	0	0	0.0152672	0	0.00649773	0	0	0	0	0.00526316	0	0.00555556	0	0	0	0	0	0.00790514	0	0.019334	0.00892857	0.0114679	0	0.00617284	0	0	0	0	0	0.00580552	0	0	0.00749625	0.00600601	0	0.00921659	0	0.00947867	0	0	0.00805153	0	0	0	0.0152542	0.0105263	0.00713012	0	0.00914077	0.00744879	0.00784314	0.0104167	0	0	0	0	0	0	0.00694444	0	0	0	0.00507614	0.0104439	0.00819672	0	0.0144509	0.00877193	0	0.00589971	0	0.00600601	0	0.00607903	0	0	0	0.00980392	0.00680272	0.0106383	0	0.0111524	0.00775194	0	0.0124481	0.021097	0	0	0.00913242	0	0	0	0	0	0	0.00549451	0	0.011236	0.0171429	0.0116959	0.00595238	0.013986	0	0
rad-51	0.0110713	0.00564455	0	0	0.0128258	0.00900901	0.00520156	0.00598527	0.0147901	0	0.0201429	0.00903405	0	0	0	0	0	0.0138889	0	0.00564972	0	0.013308	0	0.006917	0.00924025	0.0150376	0.00558036	0	0.0155689	0	0.0174129	0	0	0.0131926	0	0.00725689	0	0.00734214	0.0089955	0.00600601	0	0.00768049	0	0	0	0	0	0	0	0	0	0.00701754	0.0178253	0	0	0	0.00784314	0	0.012848	0.00645161	0	0	0	0	0	0	0	0.00761421	0	0.0104439	0.00819672	0	0	0	0	0	0	0.00600601	0	0	0	0	0	0	0.0170068	0	0	0.0111524	0	0	0	0	0	0.00892857	0	0	0	0	0.0148515	0	0.00520833	0.00549451	0	0.00561798	0.00571429	0	0.00595238	0	0	0.0245902
htp-1	0.0184522	0.0105263	0.0056263	0.00674157	0	0.00858001	0.00780234	0.0133517	0	0.00978793	0.0337882	0.00625434	0	0	0.00510638	0	0.00545951	0	0.0055918	0	0	0	0	0	0	0	0.00892857	0	0.0143713	0	0	0.0142119	0.00524934	0	0.0084507	0	0	0	0	0.012012	0	0	0.00630915	0	0	0.00794913	0	0	0	0	0	0	0.0196078	0	0	0	0	0.00625	0	0	0	0	0	0	0	0	0.00726392	0.0126904	0	0	0	0	0	0	0	0	0.00884956	0	0	0	0	0	0	0	0	0.0141844	0	0.0111524	0	0	0.00829876	0	0	0	0	0	0	0.0144928	0	0	0.0104167	0	0.0222222	0.00561798	0	0	0.00595238	0	0	0.0737705
Y55H10A.2	0	0	0	0	0	0	0	0	0	0	0	0	0	0	0	0	0	0	0	0	0	0.36597	0	0	0	0	0	0	0	0	0	0	0	0	0	0.0145138	0	0	0	0	0	0	0	0	0	0	0	0	0	0	0	0.0263158	0	0	0	0	0	0	0	0	0	0	0.0225734	0	0	0	0	0	0	0	0	0	0	0	0	0	0	0	0	0	0	0	0	0	0	0	0	0	0	0	0	0	0	0	0	0	0	0	0	0	0	0	0	0.00561798	0	0	0	0	0	0
C50F4.4	0	0	0	0	0.00868846	0	0	0	0.00715649	0	0.00779727	0	0.00568643	0.00666112	0	0.00701754	0	0.00833333	0	0.00659134	0.00568182	0.0104563	0.00775194	0	0.00718686	0.00644468	0.0078125	0.00573394	0	0	0	0.00775194	0	0.00791557	0	0.00870827	0	0	0.0089955	0	0	0	0.00630915	0	0.0174326	0	0.00805153	0	0	0	0	0.00526316	0	0	0.00548446	0.00558659	0.00980392	0	0	0	0.00881057	0.00884956	0	0	0	0	0.00726392	0.00507614	0.0101523	0	0	0.0084507	0.00578035	0.0146199	0.00588235	0.00884956	0.0147493	0	0.00606061	0.00607903	0	0.00958466	0	0	0	0	0	0.0148699	0	0.011811	0	0	0	0	0	0	0	0	0.019802	0.015	0	0.00549451	0.00555556	0	0.0114286	0.0233918	0	0.00699301	0	0
eff-1	0	0	0.0145099	0.00636704	0	0	0	0	0	0.0103317	0	0.00555942	0	0	0.0102128	0	0.0118289	0	0	0	0.00757576	0	0	0.00988142	0	0	0	0	0	0	0	0.00516796	0	0	0.0112676	0	0	0	0	0.0195195	0	0	0	0	0	0	0	0	0	0.00830565	0.00508475	0	0	0.04	0	0.0446927	0.0352941	0	0	0	0	0	0.00677201	0	0.00925926	0	0	0.00761421	0.0152284	0	0	0	0	0	0	0	0	0	0.0242424	0	0.015674	0	0	0	0	0	0.00711744	0	0	0.0393701	0.00829876	0	0	0	0	0.0137615	0	0	0	0	0.00520833	0.00549451	0.00555556	0.00561798	0	0.0116959	0	0	0	0.00819672
set-1	0.00814067	0.00823799	0	0	0	0.00514801	0	0	0.00667939	0	0.0324886	0.00555942	0.00731113	0.00582848	0	0	0	0.00740741	0.00652377	0	0.00568182	0.00855513	0	0	0	0	0.00558036	0	0.00718563	0	0	0.00516796	0.00524934	0	0	0.0101597	0.010219	0	0	0	0.00762195	0	0	0	0	0	0	0	0	0	0.00677966	0.00701754	0	0.00545455	0	0.00744879	0	0	0.00642398	0	0	0	0	0	0	0	0	0.00761421	0.00507614	0	0.00546448	0	0.017341	0.00877193	0	0.0117994	0	0.00900901	0	0.00911854	0	0.0191693	0	0	0.00680272	0	0	0.0223048	0	0.011811	0	0.00843882	0	0.0178571	0.0182648	0	0	0	0	0	0.00520833	0.010989	0.00555556	0.00561798	0.00571429	0	0	0.00699301	0.0075188	0.0163934
degt-1	0	0	0	0	0	0	0	0	0	0	0	0.0159833	0.00731113	0	0	0	0.00636943	0	0.17987	0.00753296	0	0	0	0	0	0	0	0	0	0.00987654	0	0	0	0	0	0	0	0	0	0	0	0	0.0347003	0.00631912	0	0	0	0.0469256	0	0	0	0	0	0	0	0	0	0	0	0	0	0	0	0	0	0	0	0	0.00507614	0	0	0	0	0.00584795	0.00588235	0.00589971	0.00884956	0	0.0121212	0	0	0	0	0	0	0	0.0106762	0	0	0	0.00829876	0	0	0	0	0	0	0	0	0.01	0	0	0	0	0.0114286	0.00584795	0.00595238	0	0.0075188	0.0163934
C50E3.15	0	0	0	0	0	0	0	0	0.41126	0	0	0	0	0	0	0	0	0	0	0	0	0	0	0	0	0.0128894	0	0	0	0	0	0	0	0	0	0	0	0	0	0	0	0	0	0	0	0	0	0	0	0	0	0	0	0	0	0	0	0	0	0	0	0	0	0	0	0	0	0	0	0.0104439	0	0	0	0	0	0	0	0	0	0	0	0	0	0	0	0	0	0	0	0	0	0	0	0	0	0	0	0	0	0	0	0	0	0	0	0	0	0	0	0
mat-3	0.0077065	0	0	0	0	0.00514801	0	0.00736648	0	0.00598151	0.0149448	0	0	0	0	0	0	0.00648148	0	0.0103578	0	0	0	0.00988142	0.00513347	0.0075188	0.00558036	0	0	0.00740741	0.0248756	0	0	0	0	0	0	0.020558	0	0.00600601	0	0.00921659	0	0.00631912	0	0.0111288	0.00805153	0	0	0	0	0	0.0124777	0.0109091	0.00548446	0	0	0	0.00856531	0	0.00660793	0.00663717	0	0	0	0.0141176	0	0	0	0	0.00546448	0	0	0.0116959	0.00882353	0	0.00589971	0.015015	0	0.00911854	0	0.0127796	0	0.0130719	0	0	0	0.0111524	0	0	0	0	0	0.0133929	0	0	0	0	0	0	0.00520833	0	0.0166667	0.0168539	0	0	0.00595238	0	0.0225564	0.0163934
exos-9	0.0097688	0.0071701	0.00621854	0	0	0.00557701	0	0.00552486	0	0.00598151	0.0246914	0.00694927	0.00893582	0.0141549	0	0	0	0	0	0	0.0104167	0.00665399	0.00581395	0	0	0	0	0.00917431	0	0	0.00995025	0	0.00918635	0.00659631	0	0	0	0	0	0.00900901	0.00609756	0	0	0	0.00633914	0.0111288	0.00644122	0	0.00660066	0	0	0.00701754	0.00534759	0	0	0	0.00588235	0.00833333	0.00642398	0	0	0.00663717	0	0	0	0	0	0.0101523	0.00507614	0.0078329	0	0.0056338	0.00867052	0.00584795	0	0.00884956	0	0.00600601	0.00606061	0.00911854	0	0.00958466	0.0129032	0	0	0.0177305	0	0.0185874	0	0	0	0	0	0	0	0	0.00930233	0	0	0	0.00520833	0.00549451	0.00555556	0.00561798	0.00571429	0	0.00595238	0.013986	0.0075188	0
Y38F1A.2	0.00521003	0	0	0	0.0107571	0.00643501	0	0	0.023855	0	0.0103964	0	0	0	0	0	0	0.00833333	0	0	0.00568182	0.00570342	0.00581395	0	0	0.0225564	0.0122768	0	0.00718563	0	0.00870647	0	0	0	0.0056338	0.00725689	0	0	0	0.00750751	0.00609756	0.00921659	0	0	0.00792393	0.0143084	0.00966184	0	0	0.00830565	0	0	0.0106952	0	0.00731261	0	0.00980392	0.0104167	0	0	0	0	0	0	0	0	0	0	0.00507614	0	0	0	0.0115607	0	0.0117647	0	0	0	0.0121212	0.00911854	0	0.0191693	0.00967742	0.0130719	0	0	0	0.00743494	0	0	0	0.00843882	0	0	0	0.0183486	0	0	0.00990099	0	0.0104167	0.00549451	0.00555556	0.0168539	0	0.00584795	0	0.00699301	0	0
tag-120	0.00879192	0.0184592	0	0	0	0.025311	0.0221066	0.0119705	0	0.00870038	0.0175439	0	0	0	0.00595745	0	0.010919	0	0	0.00659134	0	0.0095057	0.00775194	0	0	0	0	0	0.00718563	0	0	0	0	0.00527704	0	0	0.00583942	0	0	0	0	0	0	0	0	0.00953895	0	0.00970874	0.00990099	0	0	0	0.00891266	0	0	0	0	0	0.0256959	0	0	0	0	0	0	0	0	0.00761421	0.00507614	0	0	0	0.00578035	0	0.00588235	0	0.00884956	0	0	0	0.00626959	0	0.0129032	0	0	0	0.00711744	0	0.0116279	0.00787402	0.00829876	0	0	0	0.00913242	0.0183486	0.0186047	0.0289855	0	0	0.0104167	0.00549451	0	0	0.00571429	0	0.00595238	0	0	0.00819672
C14B1.2	0.00922609	0.00610221	0.0056263	0.00674157	0.0211005	0	0	0	0.0562977	0.00543774	0.0337882	0.00694927	0	0	0	0	0	0.0638889	0	0.00847458	0	0	0	0	0	0.0290011	0.0267857	0	0	0	0	0	0	0.00923483	0.00704225	0	0	0	0	0.00600601	0	0	0.00946372	0	0	0.0158983	0.00644122	0	0	0	0	0	0	0	0	0	0	0	0	0	0	0	0	0	0	0	0.00968523	0.00507614	0	0.0208877	0	0.0056338	0.00867052	0.00584795	0	0	0	0	0	0	0	0	0	0.00980392	0	0	0	0	0	0	0	0	0	0	0	0	0	0	0	0	0.0104167	0	0	0.00561798	0.00571429	0.00584795	0	0.00699301	0	0
sre-3	0	0	0	0	0	0	0	0	0	0	0	0	0	0	0	0	0	0	0	0	0	0	0	0	0	0	0	0	0	0	0	0	0	0	0	0	0	0	0	0	0	0	0	0	0	0	0	0	0	0	0	0.00526316	0	0.0290909	0	0	0	0	0	0	0	0	0	0	0	0	0	0	0.337563	0	0	0.0056338	0	0	0	0	0	0	0	0	0.031348	0	0	0.0130719	0	0	0	0	0	0	0	0	0	0	0	0	0	0	0	0	0	0	0	0.00561798	0	0.00584795	0	0	0	0
hoe-1	0.0135678	0.0111365	0.00681078	0	0.00661978	0.015015	0.0130039	0.0105893	0.00667939	0	0.0292398	0.00972898	0	0.00666112	0	0	0.00727934	0	0	0.00753296	0	0.039924	0	0	0	0	0	0	0.0191617	0.00617284	0.00746269	0	0	0.00659631	0.0084507	0	0	0	0	0	0	0	0	0	0	0.0143084	0	0	0	0	0	0.00526316	0.00713012	0	0	0	0	0	0.00642398	0	0	0.00884956	0.0112867	0	0	0	0	0.0203046	0	0.0078329	0	0	0	0	0.0147059	0	0	0	0	0.00911854	0.00940439	0	0	0	0	0	0	0.0111524	0	0	0	0	0	0	0	0.0183486	0	0	0	0	0.015625	0	0	0.011236	0	0	0.00595238	0	0	0.0245902
Y37E11AM.3	0.0118311	0.016476	0.00533017	0	0.0111709	0.019305	0.0212397	0.0110497	0.0138359	0.0108755	0.0136452	0.0076442	0	0	0	0	0	0.0101852	0	0.00564972	0	0	0	0	0	0.00859291	0.0145089	0	0	0	0	0.00904393	0	0	0	0	0	0.00734214	0.0104948	0.00600601	0	0	0	0.00631912	0	0	0.0144928	0	0	0	0.00508475	0.00526316	0.00534759	0.00545455	0.0127971	0	0	0	0	0	0	0	0	0	0	0	0	0	0	0.00522193	0.00819672	0	0.0115607	0	0	0	0	0	0	0	0.00626959	0.00638978	0	0	0	0.0070922	0	0.00743494	0.00775194	0	0	0	0	0.00892857	0	0.0137615	0	0	0	0	0.0104167	0.010989	0.00555556	0.00561798	0.00571429	0.00584795	0.00595238	0	0.0150376	0.0163934
C18H7.7	0.0235537	0.00808543	0	0.00674157	0	0.015444	0	0.0119705	0	0.00652529	0.0103964	0.0138985	0.00649878	0	0	0	0	0	0	0.00753296	0.00852273	0	0	0	0.00821355	0	0	0	0.0371257	0	0	0.0103359	0	0	0	0	0	0	0.0104948	0.00900901	0	0	0	0	0	0	0	0	0	0	0	0	0.0641711	0	0	0	0	0	0	0.00645161	0.00881057	0	0	0	0	0	0	0.00507614	0.00507614	0	0	0	0	0	0	0	0	0.018018	0	0	0.00940439	0	0	0	0	0	0	0	0.00775194	0.011811	0	0	0	0	0	0	0	0	0.00990099	0	0.015625	0	0.0111111	0.0280899	0	0.00584795	0	0.00699301	0	0.0245902
ZK686.2	0.00803213	0.00640732	0.00651466	0	0	0	0	0.00598527	0.00572519	0	0.0207927	0	0	0.0108243	0.00595745	0	0.00909918	0.00833333	0.00652377	0.00564972	0	0	0.00581395	0	0.00513347	0.0107411	0	0.00802752	0	0	0.00621891	0.00645995	0	0	0.00704225	0.00870827	0	0	0.011994	0	0	0.00614439	0.00630915	0	0	0.00953895	0	0	0	0	0.00508475	0.00526316	0.00713012	0	0	0	0	0	0	0	0	0.0110619	0	0	0	0	0	0.00507614	0	0.0130548	0.00546448	0	0	0.00584795	0.00588235	0.0176991	0.00884956	0	0	0.0121581	0	0.00638978	0.00967742	0	0	0.0141844	0	0.00743494	0.0116279	0.00787402	0	0.0126582	0	0	0	0.00917431	0	0	0	0.015	0.0104167	0.00549451	0.00555556	0.011236	0.00571429	0	0.00595238	0	0	0
ensh-1	0	0	0.0136216	0	0	0	0	0	0	0	0	0.0118138	0	0.0133222	0.00510638	0	0.00909918	0	0.0158434	0	0.0170455	0	0	0	0.165298	0	0	0.00573394	0	0	0	0	0.011811	0	0	0	0	0	0	0	0	0	0	0	0	0	0.00805153	0	0	0	0.00508475	0	0	0	0	0	0	0	0	0	0	0	0	0	0	0	0	0	0	0	0	0	0	0.00584795	0	0	0	0	0	0.00607903	0	0	0.0225806	0	0	0.0106383	0.0533808	0	0	0	0	0	0	0.0267857	0	0	0	0	0	0	0.00520833	0	0	0	0	0	0.00595238	0.00699301	0.0075188	0
F56A11.5	0.00792359	0.00823799	0	0	0.00620604	0.010725	0.00910273	0.0115101	0.0166985	0.00598151	0.0175439	0.0076442	0	0	0	0.00701754	0	0.00833333	0	0	0.00568182	0	0	0.00592885	0	0.00859291	0	0	0	0	0	0.00645995	0	0	0.0056338	0	0	0	0.00749625	0.00600601	0.00762195	0.00921659	0	0	0	0.00953895	0.00805153	0	0	0.00664452	0	0.00701754	0.0106952	0	0.00548446	0	0.0117647	0	0	0	0	0	0	0.00691244	0	0	0	0	0.00507614	0.00522193	0.00819672	0	0.00867052	0.0175439	0.00882353	0.00884956	0.00884956	0	0	0	0	0.00638978	0.0129032	0.00653595	0.00680272	0.0106383	0.00711744	0.00743494	0	0.015748	0	0	0	0.00892857	0	0	0	0	0	0	0.0104167	0	0	0.011236	0.00571429	0	0.00595238	0	0	0
F22B5.5	0.0207316	0.00610221	0	0.0082397	0	0.00815101	0	0	0	0.00978793	0.0136452	0.0076442	0	0	0	0.00614035	0.010919	0	0	0.00753296	0.0094697	0	0.00775194	0.0108696	0	0	0	0	0.0251497	0	0	0.0103359	0.00918635	0	0	0	0	0	0.005997	0	0	0	0	0	0	0	0	0.00647249	0	0	0	0.00701754	0.0552585	0	0.00914077	0	0	0	0.0149893	0	0	0	0	0.00921659	0	0	0	0.00761421	0.00507614	0	0.00819672	0	0.00578035	0	0.00588235	0	0.00589971	0	0	0.00607903	0	0	0	0	0.0102041	0	0	0.0111524	0	0	0	0	0	0	0	0.00917431	0	0	0.00990099	0	0.0104167	0.00549451	0.00555556	0.011236	0	0	0.0119048	0	0.0150376	0.00819672
srt-61	0	0	0	0	0	0	0	0	0	0	0	0	0	0	0	0	0	0	0	0	0	0.00760456	0	0	0	0	0	0	0	0	0.00746269	0	0	0	0	0.0101597	0	0	0	0	0	0	0	0	0	0	0	0.00647249	0	0	0	0.226316	0	0	0.0164534	0	0	0	0	0	0.0110132	0.00884956	0	0	0	0	0	0	0.111675	0	0	0	0.017341	0	0	0	0	0	0	0	0	0	0	0	0	0	0	0	0	0	0	0.00843882	0	0	0	0	0	0	0	0	0	0	0	0	0	0	0	0	0	0
lsm-5	0.0174753	0.0234935	0	0.00599251	0	0.026169	0.0407456	0.0124309	0	0.00815661	0.0305393	0.00833912	0	0	0.00595745	0	0	0	0	0	0	0	0	0.00889328	0	0	0.00558036	0	0.00838323	0	0	0.00516796	0.00918635	0	0.00704225	0	0	0	0	0.00600601	0	0	0	0	0	0	0	0	0	0	0.00508475	0	0.00891266	0	0	0	0	0	0	0	0	0	0	0	0	0	0	0.0101523	0	0.00522193	0	0	0	0.00584795	0	0.0176991	0	0.00600601	0	0	0	0	0	0	0	0	0.00711744	0	0	0	0	0	0	0.0178571	0	0	0.00930233	0.00966184	0	0	0.0260417	0	0.00555556	0.0168539	0.00571429	0.00584795	0	0.00699301	0.0075188	0.0245902
C35D10.10	0.0113969	0	0	0.00561798	0	0	0	0.00506446	0.00524809	0	0.0188434	0.0076442	0.00731113	0.00749376	0.0093617	0	0.00909918	0.00555556	0.0111836	0.00659134	0.00568182	0.00855513	0	0	0	0	0.00558036	0	0.0131737	0	0	0	0	0.00527704	0.0126761	0.00580552	0	0	0	0.00750751	0	0	0	0	0	0	0	0	0	0	0	0.0157895	0.00534759	0	0.00731261	0	0.00588235	0.0125	0	0	0	0.00884956	0	0	0	0	0	0.00507614	0.00761421	0	0	0.0056338	0.0115607	0.00877193	0.00882353	0	0	0.00900901	0	0.0151976	0	0.0127796	0	0.00980392	0.00680272	0	0.0106762	0	0	0.00787402	0	0.00843882	0	0.00892857	0	0.00917431	0	0	0	0.01	0.00520833	0.00549451	0	0	0.00571429	0.00584795	0	0.00699301	0.0075188	0.00819672
D2030.11	0.00672962	0.0071701	0	0	0.00786098	0.00643501	0	0	0.00763359	0	0.0162443	0	0.016247	0.00582848	0	0.00526316	0.00727934	0.00648148	0.0083877	0.00753296	0	0.00570342	0.00581395	0.00592885	0	0.00859291	0.00892857	0.00573394	0.00718563	0	0	0	0	0	0.00704225	0	0	0	0.00749625	0	0	0.0122888	0.00630915	0.00789889	0	0.0063593	0	0	0	0.00664452	0.0101695	0	0	0.00909091	0	0	0.00784314	0.00833333	0	0	0	0.00884956	0	0	0	0	0	0.00761421	0.00507614	0.0104439	0.00546448	0.0056338	0	0	0.00882353	0	0.00884956	0.00600601	0.00909091	0.00607903	0.00940439	0.00958466	0.00645161	0	0.00680272	0	0	0.00743494	0	0	0	0	0	0	0	0.0137615	0	0.00966184	0	0.01	0	0.00549451	0.00555556	0	0	0.00584795	0.00595238	0.00699301	0	0
B0228.1	0.0106371	0.00610221	0	0	0.0057923	0.00729301	0	0.0349908	0	0.0141381	0.00584795	0.00625434	0.00893582	0	0.00595745	0	0	0	0.00745573	0	0.0094697	0	0	0.00592885	0	0.0247046	0.03125	0	0.00838323	0	0	0.00775194	0.00656168	0	0.00704225	0	0	0	0	0	0.00609756	0	0.011041	0	0	0	0	0.00647249	0.0511551	0.00664452	0	0	0	0.0145455	0	0.00558659	0	0	0.00856531	0	0	0	0	0	0	0	0	0	0	0.0078329	0.00546448	0	0	0	0.0176471	0	0	0	0	0	0	0	0	0	0	0.0106383	0	0	0	0	0.0124481	0	0	0.0133929	0	0.00917431	0	0	0	0	0	0.00549451	0	0.00561798	0.00571429	0	0.00595238	0.00699301	0	0
C53D6.4	0.00803213	0.00686499	0	0	0.00537857	0	0	0	0.00572519	0.00598151	0.022742	0	0	0	0	0	0	0.00925926	0	0	0.00852273	0.0095057	0.00968992	0	0	0.0075188	0.00669643	0	0.00598802	0	0.0124378	0	0	0.00791557	0.00704225	0.0145138	0.00583942	0.0234949	0	0	0.00609756	0	0.0252366	0.00789889	0	0.00953895	0	0.00647249	0	0	0	0.00701754	0.0124777	0	0	0	0	0.00833333	0.0149893	0.0150538	0	0.00663717	0	0.0184332	0	0	0.00726392	0	0	0.00522193	0	0.0056338	0	0	0.00882353	0	0	0	0	0	0.00626959	0	0	0	0	0	0	0	0	0	0	0	0	0.00892857	0	0	0.0186047	0.0144928	0	0	0.0104167	0.00549451	0	0.00561798	0.00571429	0	0	0.00699301	0	0
eif-3.H	0.0077065	0.0106789	0	0.00674157	0	0.00643501	0.00563502	0.00644567	0.00572519	0.00815661	0.0220923	0.00625434	0.00731113	0	0	0	0	0	0	0.00753296	0.00662879	0.0104563	0	0	0	0	0.00892857	0	0.00838323	0	0	0.00645995	0.0104987	0	0.0056338	0.00725689	0	0.00587372	0.00749625	0.00750751	0	0	0	0	0	0.0127186	0	0	0	0.00664452	0.00847458	0	0.0124777	0.00545455	0	0	0.00784314	0.00833333	0.00642398	0	0	0.00663717	0	0.00691244	0	0	0.00726392	0.0101523	0	0.00522193	0	0	0	0	0.00588235	0	0.00589971	0	0	0	0.00940439	0.00958466	0	0	0	0	0	0.0111524	0.0116279	0.00787402	0	0	0	0	0	0.00917431	0.0186047	0	0	0	0.015625	0	0	0.00561798	0	0.00584795	0	0	0.0075188	0.0163934
T05F1.11	0	0.012357	0	0	0	0	0.0138708	0.00736648	0.00763359	0	0	0	0.00974817	0.00915903	0	0	0.00818926	0	0.0102516	0.0122411	0.00568182	0	0.00678295	0	0	0.0075188	0	0	0	0	0.0161692	0	0	0.00659631	0.0084507	0	0	0	0	0	0	0.0138249	0.011041	0	0.0126783	0	0	0	0.00990099	0.0116279	0.00508475	0	0	0	0	0.0130354	0	0	0	0	0	0	0	0.0138249	0	0.00705882	0	0.00507614	0.0126904	0	0	0.0056338	0.00578035	0	0.0205882	0.00884956	0.00589971	0	0.00606061	0	0	0.00638978	0	0.00980392	0.00680272	0.0070922	0.00711744	0	0	0	0	0	0	0	0	0.00917431	0	0	0.00990099	0	0.0104167	0	0.0166667	0	0	0.0233918	0.00595238	0.00699301	0	0
cee-1	0.0125909	0.00930587	0.00503405	0	0	0.011583	0	0.0110497	0.00667939	0.00924415	0.0363873	0.0118138	0	0	0	0	0	0.012037	0	0.0103578	0	0.00855513	0.00678295	0.0108696	0.00718686	0.00537057	0	0.0103211	0.0167665	0	0	0.0129199	0.00787402	0	0	0.0101597	0	0	0	0	0	0	0	0	0	0.00953895	0.0112721	0	0	0	0.00677966	0	0.0142602	0	0	0	0	0.0104167	0	0	0.00881057	0	0.00902935	0	0	0	0	0	0	0	0	0.0084507	0.0115607	0	0.00588235	0.00884956	0	0	0	0	0	0	0.00645161	0	0.00680272	0	0	0	0	0.011811	0	0	0	0	0	0	0	0	0	0	0	0	0	0.011236	0	0.0116959	0.00595238	0.00699301	0.0150376	0.0163934
pqn-94	0.0162813	0.0111365	0	0	0	0.00986701	0	0.0119705	0	0.0135943	0.0474334	0.0145935	0	0	0.00680851	0	0	0	0.0121156	0	0.00662879	0	0	0.0118577	0	0	0	0	0.0155689	0	0	0.00516796	0.00918635	0	0	0	0	0	0	0.00750751	0.00609756	0	0	0	0	0.00953895	0.0128824	0.00809061	0	0	0	0.00701754	0	0	0	0	0	0.00625	0.00642398	0	0	0	0	0	0.00694444	0	0	0.00507614	0	0	0	0.0084507	0	0	0.00882353	0	0	0.00600601	0	0	0	0	0.00967742	0	0	0.0141844	0.00711744	0.00743494	0	0	0	0	0	0.00892857	0	0.00917431	0	0.00966184	0	0	0.0104167	0.021978	0.00555556	0.00561798	0	0.00584795	0	0.00699301	0.0075188	0.00819672
ccnk-1	0.014219	0.0114416	0.00533017	0.00749064	0	0.012441	0	0.0101289	0.00524809	0.0103317	0.0246914	0.00903405	0	0	0	0	0	0	0.00745573	0	0	0	0.00581395	0	0	0.0075188	0	0	0.00598802	0	0	0.00516796	0	0	0.0056338	0	0	0	0	0.00750751	0	0	0	0	0	0	0.00966184	0	0	0	0	0	0.0124777	0	0.0109689	0	0	0.00625	0.00856531	0	0.00881057	0	0	0	0	0	0	0.00761421	0	0.00522193	0.00819672	0	0.00578035	0	0	0	0	0	0	0.00607903	0	0	0	0	0	0.0141844	0.024911	0.0185874	0	0.00787402	0	0.00843882	0	0	0	0	0	0	0.00990099	0.015	0.0104167	0.00549451	0.00555556	0.011236	0	0.0116959	0.0178571	0.00699301	0	0.0163934
W09C3.3	0	0	0	0	0.0177906	0	0	0	0.0109733	0	0	0	0.0105605	0.0358035	0	0	0	0.0111111	0	0	0	0	0.00968992	0	0.013347	0.0139635	0.0100446	0	0	0	0	0	0	0	0	0.00580552	0	0	0	0	0.00609756	0	0.00630915	0	0	0.00794913	0	0	0	0	0	0	0	0	0	0	0	0.00833333	0.104925	0	0	0	0	0.0115207	0	0	0	0	0	0.00522193	0	0	0.00867052	0	0	0.00884956	0.00589971	0.00600601	0	0.0243161	0	0.0255591	0	0	0.00680272	0.0070922	0	0.0334572	0	0.00787402	0	0	0	0	0	0	0	0	0	0	0	0	0	0.00561798	0	0	0	0	0	0
ZC250.5	0.0269185	0.0134249	0.0056263	0.0093633	0	0.012441	0	0.0092081	0	0.0103317	0.0162443	0.019458	0	0	0	0	0.00545951	0	0	0	0	0	0.00872093	0	0	0	0	0	0.0538922	0	0	0.0103359	0	0.00659631	0.00704225	0	0	0	0.005997	0.00600601	0	0	0	0.00631912	0	0	0	0	0	0	0	0	0.0516934	0	0	0	0	0	0	0	0	0	0	0	0	0	0	0.00507614	0	0	0	0	0.00578035	0.00877193	0	0	0	0.00600601	0	0	0	0	0.00645161	0	0	0.0106383	0.00711744	0	0.00775194	0	0	0.0168776	0	0	0	0	0	0.00966184	0.00990099	0	0.00520833	0.00549451	0	0.0337079	0	0	0.00595238	0	0	0
vha-18	0.0209487	0.0118993	0	0.00636704	0	0.011583	0	0.00782689	0	0.0103317	0.0259909	0.00833912	0	0	0	0	0	0	0	0.00564972	0	0	0.0145349	0	0	0	0	0	0.0131737	0	0.00870647	0.0116279	0	0	0	0.011611	0.00875912	0	0.005997	0	0.0106707	0	0	0	0	0	0.0112721	0.00809061	0	0	0	0	0.0231729	0	0.00731261	0	0	0	0.00856531	0	0	0.00663717	0	0	0.00694444	0	0	0.00507614	0	0	0	0	0.00578035	0	0	0	0	0.00600601	0.00606061	0	0	0.0255591	0	0.0130719	0	0.0070922	0	0.0148699	0.00775194	0.015748	0	0	0	0	0	0	0	0.00966184	0	0	0.00520833	0	0	0.011236	0.00571429	0	0	0	0	0.0245902
pqn-24	0.0119397	0.00869565	0	0	0	0.00900901	0.00650195	0.0409761	0	0.00978793	0.00649773	0.0132036	0	0	0.00680851	0	0	0	0.0055918	0	0.00568182	0	0	0	0.00513347	0	0	0	0.0107784	0	0	0.00645995	0.00524934	0	0.00704225	0.00580552	0	0	0	0.00900901	0.00609756	0	0	0	0	0	0	0.00647249	0	0.00664452	0.0135593	0	0.0124777	0	0	0	0	0	0	0	0	0.00663717	0	0	0.0115741	0.00705882	0.00726392	0.00507614	0	0	0	0	0	0.00877193	0	0	0	0.00600601	0	0	0	0	0.0193548	0	0	0	0	0.00743494	0.00775194	0	0	0	0	0.00892857	0	0.00917431	0	0.0289855	0	0	0.0104167	0.00549451	0	0.00561798	0	0.00584795	0.0119048	0.013986	0.0225564	0
Y106G6H.1	0.0105286	0.0250191	0.00533017	0	0.0103434	0.030888	0.0385782	0.0110497	0.00620229	0.00870038	0.0129955	0.0118138	0	0	0.00680851	0	0.00818926	0.00925926	0	0	0.00662879	0.00570342	0	0.006917	0	0.00644468	0.0078125	0	0.0107784	0	0	0.0116279	0.00787402	0	0	0	0	0	0	0.012012	0.00762195	0	0.00630915	0	0	0	0	0	0	0	0.00508475	0	0.00713012	0	0	0	0	0	0	0	0	0	0	0	0.00925926	0	0	0	0	0	0	0	0.00578035	0	0.00588235	0.00589971	0.00589971	0	0	0	0	0.00638978	0	0	0	0	0	0	0	0.011811	0	0	0	0	0	0.00917431	0	0.00966184	0	0	0.0260417	0.00549451	0	0.0168539	0	0.00584795	0	0	0.0075188	0
arl-6	0	0	0	0	0.00910219	0	0	0	0.0186069	0	0	0	0	0	0	0	0	0.0222222	0	0	0	0.0285171	0.00968992	0	0	0.0182599	0.0301339	0.00802752	0	0.0111111	0.0211443	0	0.00918635	0.0197889	0.0323944	0	0.0145985	0	0	0	0.00762195	0	0.0126183	0	0	0	0.0144928	0	0	0	0	0.00701754	0	0	0.0164534	0	0	0	0	0	0.0110132	0	0.0180587	0.0115207	0	0	0	0	0	0.0182768	0.00819672	0	0.017341	0	0	0	0	0	0	0	0	0	0	0.00980392	0	0	0	0	0	0	0	0.0168776	0	0	0	0	0	0	0	0	0	0	0	0	0	0	0	0.00699301	0	0
Y66D12A.11	0.0265929	0.0166285	0	0.0093633	0	0.015444	0	0.0101289	0.00620229	0.0130506	0.0116959	0.0125087	0.00649878	0	0.00680851	0	0	0.00833333	0	0	0	0	0	0.00592885	0	0.00537057	0	0	0.0491018	0	0	0.00904393	0	0	0	0	0.00875912	0	0.00749625	0.00900901	0.00609756	0	0.00788644	0	0	0	0	0	0	0	0	0	0.0606061	0	0.0109689	0	0	0	0	0	0	0	0	0	0	0	0	0.00761421	0	0.0078329	0.00819672	0	0	0.0204678	0.00588235	0	0	0	0.00909091	0	0	0	0	0	0	0.0070922	0	0	0	0	0.0124481	0	0	0	0	0	0	0	0.00990099	0	0	0	0	0.0168539	0	0	0	0	0	0
mek-1	0.00662108	0.0125095	0	0.0071161	0	0.016302	0.0082358	0.0092081	0	0	0.00844704	0.00694927	0.00731113	0.00749376	0	0	0.00727934	0	0.0055918	0	0	0.00760456	0.0116279	0	0	0.0075188	0	0	0	0	0	0.0103359	0	0.0131926	0.00704225	0	0.00875912	0.0543319	0	0.00600601	0	0	0	0	0	0.00953895	0.00644122	0	0.00660066	0.00664452	0	0	0.0142602	0.00545455	0	0	0	0	0.00856531	0.00860215	0	0.00663717	0.00902935	0	0	0	0	0.00761421	0	0	0	0.0112676	0	0	0	0	0	0.012012	0.00606061	0	0	0.00958466	0	0	0	0.0177305	0	0	0	0	0.00829876	0	0	0	0	0	0	0	0	0	0	0.0164835	0.00555556	0.00561798	0.0114286	0	0.00595238	0	0	0
ZC449.5	0.00531857	0	0.0071069	0.00674157	0	0	0	0	0	0.00652529	0.0181936	0	0.00893582	0	0.0102128	0	0	0	0.0177074	0	0	0	0.0261628	0	0	0	0	0	0	0	0	0	0.00656168	0	0	0	0	0	0	0.00600601	0	0	0	0.0647709	0	0	0	0	0.00825083	0	0.0118644	0.0140351	0	0	0	0.00558659	0	0	0.00642398	0	0	0.0221239	0	0.0115207	0	0	0	0	0	0	0	0.0056338	0	0.00584795	0	0.00589971	0.00589971	0	0.00606061	0	0.015674	0	0.00645161	0	0.0204082	0	0	0	0	0.00787402	0.00829876	0.0126582	0	0	0.0136986	0.0183486	0	0	0	0	0.00520833	0.00549451	0	0	0	0	0.00595238	0.00699301	0	0.00819672
srh-28	0	0	0	0	0	0	0	0	0	0	0	0	0	0	0	0	0	0	0	0	0	0.0294677	0	0	0	0	0	0	0	0	0.123134	0	0	0	0	0.0217707	0	0	0	0	0	0	0.033123	0	0	0	0	0	0	0	0	0.221053	0	0	0	0	0	0	0	0	0	0	0	0	0	0	0	0	0	0	0	0	0	0	0	0	0	0	0	0	0	0	0	0	0	0	0	0	0	0	0	0	0	0	0	0	0	0	0	0	0	0	0	0	0	0	0	0	0	0
nhr-57	0	0	0	0	0	0.00600601	0	0	0	0	0	0	0	0	0	0	0	0	0	0	0	0.0247148	0	0	0	0	0	0	0	0	0.0149254	0	0	0.216359	0	0.00580552	0	0.0132159	0	0	0	0	0	0	0	0	0	0.0711974	0	0	0	0.0245614	0	0	0	0	0	0	0	0	0	0	0	0	0	0.00941176	0	0	0	0	0	0	0	0	0	0	0	0	0	0	0	0	0	0	0	0	0	0	0.00775194	0	0	0	0	0.00892857	0	0	0.0139535	0	0	0	0	0	0	0	0	0.0116959	0	0	0	0
acdh-13	0.00640399	0	0	0	0.00703351	0	0	0	0.00811069	0	0.0136452	0	0.00893582	0	0.00595745	0.00614035	0.00727934	0.00648148	0	0.00659134	0	0.00570342	0	0.00592885	0	0.00859291	0.00669643	0.00802752	0.00718563	0	0	0.00775194	0	0	0.00704225	0.00725689	0	0	0	0.00750751	0.00762195	0	0	0.00789889	0	0	0	0	0	0	0.00677966	0.00877193	0.0142602	0	0	0.00931099	0	0	0.00642398	0	0.00660793	0.00663717	0	0	0.00694444	0	0	0	0	0.0078329	0.00546448	0	0.00578035	0	0.00588235	0	0.0147493	0	0	0	0.00940439	0.0191693	0	0.00653595	0	0	0	0.0111524	0	0.00787402	0	0	0	0	0.00913242	0.00917431	0.00930233	0	0.0148515	0	0.00520833	0	0.00555556	0.00561798	0	0.00584795	0	0	0.0075188	0.0327869
C47E8.1	0.023228	0.0102212	0.00533017	0.00674157	0	0.013299	0	0.00690608	0	0.0103317	0.0103964	0.0152884	0	0	0.00510638	0	0	0	0	0	0	0	0	0	0	0	0	0	0.0443114	0	0	0.00516796	0	0	0.00704225	0	0	0.00587372	0	0.00750751	0.00609756	0.00614439	0	0	0	0	0	0	0	0.00664452	0	0	0.0392157	0	0.00731261	0	0	0	0	0	0	0.00663717	0	0.00691244	0.00694444	0	0	0.00507614	0	0.0104439	0	0	0	0	0	0	0	0.00600601	0	0	0	0	0	0.00653595	0.00680272	0.0141844	0	0	0	0	0.0124481	0	0	0.00892857	0	0.00917431	0	0.00966184	0	0	0.0260417	0.00549451	0	0.011236	0.0114286	0.00584795	0	0	0	0.0163934
F08F8.6	0.0220341	0.010984	0.00681078	0.00861423	0	0.01287	0	0.0101289	0	0.00761283	0.00974659	0.0118138	0.00649878	0.00582848	0.00595745	0	0.00636943	0	0	0	0	0.00855513	0	0.0148221	0	0	0	0.00573394	0.0323353	0	0	0	0	0.00923483	0	0.00725689	0	0	0	0.0105105	0	0	0	0	0	0.0063593	0	0	0	0	0	0	0.0392157	0	0	0.0111732	0	0	0.00856531	0	0	0	0	0	0.00925926	0	0.00726392	0.0101523	0	0	0	0	0	0.00877193	0.00882353	0.00589971	0.00589971	0	0	0	0	0	0	0	0.00680272	0	0	0	0.00775194	0.023622	0	0	0	0.00892857	0	0.00917431	0	0	0.0148515	0	0.00520833	0	0.0111111	0.00561798	0	0	0	0	0	0
T05E7.4	0	0	0	0	0	0	0	0	0	0	0	0	0	0	0	0	0	0	0.0055918	0	0	0	0.0164729	0	0	0	0	0	0	0.0123457	0	0	0	0	0.0732394	0	0	0	0	0	0	0	0	0	0.0142631	0	0	0.00647249	0	0	0.0169492	0	0	0	0	0	0	0	0	0	0	0	0.0248307	0	0	0	0	0	0	0	0	0	0	0	0	0	0	0	0.00606061	0	0	0	0	0	0	0	0.0106762	0	0	0	0.0124481	0	0.10177	0	0.0228311	0.0321101	0	0.0241546	0	0	0.00520833	0	0	0	0.00571429	0.00584795	0.0238095	0.00699301	0	0
cec-4	0.00607837	0	0.00533017	0	0	0	0	0	0	0	0.0246914	0	0.0105605	0.0108243	0.00680851	0	0.00636943	0.00833333	0	0	0.00757576	0.00760456	0.0145349	0.00592885	0.0123203	0.00966702	0.0100446	0.00802752	0	0	0	0	0	0	0.0056338	0	0.00729927	0	0.011994	0.00600601	0	0	0	0	0	0.0063593	0.00644122	0	0	0	0.0101695	0.00526316	0	0	0	0.00931099	0	0.0125	0	0	0.00660793	0	0	0	0	0	0.00968523	0.00507614	0	0	0	0	0	0.00877193	0.00588235	0.00884956	0.00589971	0	0.00606061	0.00607903	0.0188088	0.00958466	0.00645161	0	0.0102041	0	0	0	0	0.015748	0	0	0	0	0	0	0	0	0	0	0	0	0.0111111	0.00561798	0	0.00584795	0.00595238	0	0.0150376	0.0245902
ZC395.5	0.0170411	0.0202899	0	0	0	0.015015	0.0195059	0.0165746	0	0.0141381	0.0188434	0.00903405	0	0	0.0110638	0	0	0	0	0.00847458	0	0	0	0.00592885	0	0	0	0	0.011976	0	0	0	0	0	0	0.0145138	0	0	0	0.00750751	0.0106707	0	0	0	0	0.00794913	0.00805153	0	0	0	0	0	0.0178253	0	0.00731261	0.00744879	0	0	0	0.00860215	0	0	0	0	0	0	0	0.00507614	0	0	0	0	0.0144509	0	0	0	0	0.00600601	0	0	0	0.0159744	0.016129	0	0	0	0.00711744	0	0.00775194	0	0	0	0	0	0.0136986	0.00917431	0.0139535	0	0.019802	0	0.015625	0	0.00555556	0	0	0	0.0119048	0	0.0075188	0
dnj-14	0	0.00686499	0	0	0.00910219	0	0	0.00552486	0.0119275	0.00924415	0.0071475	0	0	0.00999167	0.00680851	0	0	0.0175926	0.00652377	0.00659134	0.0094697	0.00665399	0.00581395	0	0	0	0.0078125	0	0	0	0	0.00645995	0	0	0	0	0	0	0.011994	0.00750751	0	0	0.0173502	0.00789889	0	0.0127186	0.00966184	0.00647249	0.0115512	0	0.00677966	0	0.00534759	0	0	0.00558659	0.00588235	0	0	0	0	0	0	0.0115207	0	0	0	0.00507614	0	0	0.00546448	0.0084507	0	0	0.00588235	0.0117994	0.00589971	0	0	0.00911854	0	0.00638978	0.016129	0	0	0.0106383	0.00711744	0.00743494	0	0	0	0	0.00884956	0	0	0.00917431	0	0.00966184	0	0	0.00520833	0	0	0	0	0.00584795	0	0.027972	0.0075188	0
M142.8	0	0	0	0	0.0111709	0	0	0	0.00763359	0	0.0149448	0.00555942	0.00812348	0.00749376	0.00765957	0	0	0.00833333	0.0055918	0.00564972	0.00757576	0.00760456	0.00775194	0.006917	0.0102669	0.00537057	0.0100446	0	0	0	0.00746269	0	0	0	0.00985915	0.00725689	0.010219	0	0	0.0105105	0	0	0	0.00631912	0.00792393	0.0143084	0.0128824	0	0	0	0	0.00526316	0	0	0.00731261	0	0	0.00833333	0	0	0	0	0	0.00691244	0	0	0	0	0.0126904	0.0130548	0	0.0084507	0.00578035	0	0.00882353	0.00884956	0	0	0.00606061	0.0121581	0	0.0127796	0	0	0	0.0106383	0	0	0.00775194	0.011811	0	0.021097	0	0	0	0	0	0	0.00990099	0	0	0.00549451	0	0	0	0.00584795	0	0.013986	0	0
F48G7.13	0	0	0	0	0	0	0	0	0	0	0	0	0	0	0	0	0	0	0.0102516	0	0	0.0579848	0	0	0	0	0	0	0	0	0.00995025	0	0	0	0	0.0101597	0	0	0	0	0	0	0	0	0	0	0	0	0	0	0	0.0947368	0	0	0	0	0	0	0	0	0	0	0	0	0	0	0	0	0	0	0	0	0	0	0	0	0	0	0	0	0	0	0	0	0	0.0106383	0	0	0	0	0	0	0	0	0.228311	0	0	0	0	0	0.00520833	0	0	0	0	0	0	0	0	0
ZC434.4	0.00705525	0.00778032	0	0	0	0.00729301	0.00563502	0	0	0.00706906	0.0240416	0	0.00893582	0	0	0	0.00545951	0.0101852	0	0	0.0123106	0	0	0	0.00616016	0	0.0078125	0.00688073	0	0	0	0	0.00656168	0	0.0112676	0	0.010219	0	0	0	0	0.00768049	0	0	0.00633914	0.0063593	0.00966184	0	0	0	0	0	0	0	0.0127971	0.0111732	0	0.00833333	0	0	0.00660793	0.00663717	0	0	0	0	0	0	0.00507614	0.0156658	0	0.0056338	0.00578035	0.00584795	0	0.00589971	0	0	0	0	0	0.00958466	0	0	0.0170068	0	0	0.00743494	0	0	0	0	0	0	0	0.0183486	0	0	0	0.025	0.015625	0	0.0111111	0	0.00571429	0.00584795	0	0.00699301	0.0075188	0.0327869
ent-2	0	0	0	0	0	0	0	0	0	0	0.0155945	0	0.00649878	0	0.00510638	0	0.0154686	0	0	0	0.0094697	0.0104563	0.00968992	0.00592885	0	0	0.0078125	0.00802752	0	0	0.0149254	0	0	0.00923483	0.00985915	0.00580552	0.010219	0.0249633	0.005997	0	0	0	0	0	0	0	0	0.0161812	0	0	0	0	0	0.00909091	0.00731261	0	0	0.00625	0.0278373	0.0215054	0	0.00663717	0.00677201	0	0	0.0141176	0	0.00507614	0	0	0.0191257	0.0056338	0	0	0	0	0	0	0.00606061	0	0	0.00638978	0.00645161	0	0	0	0	0.00743494	0	0	0.00829876	0	0.00884956	0	0	0	0	0.00966184	0	0	0	0.010989	0.00555556	0	0.0114286	0.00584795	0.0119048	0	0.0075188	0
Y47D3B.4	0	0	0	0	0	0	0	0	0	0	0	0	0	0	0	0	0	0	0	0	0	0	0	0	0.0277207	0	0	0.0114679	0	0.125926	0	0	0	0	0	0	0	0	0	0	0	0.0844854	0	0.00631912	0.00950872	0.00794913	0	0	0.0280528	0	0	0	0	0	0	0	0	0	0	0	0	0.00663717	0	0	0	0	0.00968523	0	0	0	0	0	0.00578035	0	0	0.00884956	0	0	0	0.0395137	0	0	0	0	0	0	0	0.00743494	0	0	0	0	0	0	0	0	0.00930233	0	0.0148515	0	0	0	0	0	0.0114286	0.00584795	0.00595238	0	0	0
C25E10.11	0	0	0	0	0	0	0	0	0	0	0	0	0	0	0	0	0	0	0	0	0	0	0	0	0	0	0	0	0	0	0	0	0	0	0	0.0174165	0	0	0	0	0	0	0	0	0	0	0	0	0	0	0	0.250877	0	0	0.0658135	0	0	0	0	0	0	0	0.0112867	0	0	0	0	0	0	0	0	0	0.0231214	0	0	0	0	0	0	0	0	0	0	0	0	0	0	0	0	0	0	0.0506329	0	0	0	0	0	0	0	0	0	0	0	0	0	0	0	0	0.0075188	0
pigs-1	0.0115055	0.00732265	0	0.00561798	0	0.00943801	0	0.00644567	0.00763359	0.00652529	0.0220923	0.00972898	0.00812348	0.00832639	0	0	0	0	0	0	0	0	0.00872093	0.00889328	0	0.00644468	0.00669643	0	0.0131737	0	0	0	0	0	0	0.00725689	0.00875912	0	0	0	0.00914634	0	0.00946372	0	0	0.0158983	0.00644122	0	0	0	0.00847458	0	0.0142602	0	0.00548446	0	0	0	0.0107066	0	0.00660793	0.00663717	0	0	0.00925926	0	0	0.00507614	0	0	0	0.0140845	0	0	0	0	0.00589971	0	0	0.00607903	0	0.0159744	0	0.00653595	0	0.0141844	0.0142349	0	0	0	0	0.00843882	0	0	0	0.00917431	0	0	0.00990099	0.01	0	0.0164835	0.00555556	0	0.00571429	0	0.00595238	0	0	0.00819672
C44B11.6	0	0.0071701	0.00533017	0	0.00620604	0	0	0	0	0	0.00779727	0	0.00649878	0.00666112	0.00765957	0	0	0.0111111	0	0	0.00568182	0	0	0	0.0102669	0.0075188	0.00669643	0	0	0	0.00870647	0	0.00524934	0	0.00704225	0.0130624	0	0.00734214	0	0	0	0	0	0	0	0.0063593	0.00966184	0.00809061	0.0115512	0.00830565	0.00677966	0	0.00534759	0	0.00731261	0	0	0	0	0	0.0110132	0	0.0112867	0	0.0115741	0	0.0121065	0	0.00507614	0.00522193	0	0.0084507	0.00578035	0	0	0.00589971	0.0147493	0	0	0.00607903	0.00626959	0.0159744	0	0.00653595	0	0	0.00711744	0.0148699	0	0	0	0	0	0.00892857	0	0	0	0	0	0	0.0104167	0.00549451	0	0.0168539	0.0171429	0.00584795	0.00595238	0.00699301	0.0075188	0
col-146	0.0186693	0.00808543	0	0	0	0.010296	0	0.0446593	0	0.00761283	0	0	0	0	0.00595745	0	0	0	0	0	0.00662879	0	0	0	0	0	0	0	0.011976	0	0	0.00516796	0	0	0	0	0	0	0	0	0	0	0	0	0	0	0	0	0	0	0	0	0.00891266	0	0	0	0	0	0	0	0	0	0	0	0	0	0	0.0101523	0	0	0	0	0	0	0.00588235	0	0	0	0	0.00607903	0.0125392	0	0	0	0	0	0	0.0111524	0	0	0	0	0	0	0	0	0	0	0	0	0.197917	0.010989	0	0.0280899	0	0	0	0	0.0075188	0.00819672
tmc-2	0	0	0.00829138	0.00524345	0	0	0	0	0	0.00706906	0	0	0	0	0	0	0	0	0.00745573	0	0	0	0	0	0	0	0	0	0	0	0	0.00775194	0.00524934	0	0	0.00580552	0	0	0	0	0	0	0	0	0	0	0	0.00647249	0	0	0	0	0	0	0.0255941	0	0	0	0	0.0193548	0	0	0	0	0	0	0	0	0	0.0496084	0.010929	0	0.0231214	0.0204678	0	0.100295	0	0	0	0	0	0	0	0	0.00680272	0	0	0	0	0.00787402	0	0	0	0	0	0	0	0	0	0	0	0	0.0833333	0.011236	0	0	0	0.013986	0	0
ets-4	0.00955172	0.0266972	0	0	0	0.022737	0.0372779	0.0165746	0	0.0130506	0	0	0	0	0.00510638	0	0	0	0	0	0.00568182	0	0	0	0	0	0	0	0.00838323	0	0	0.0116279	0.00918635	0	0	0.00580552	0	0	0	0	0	0	0	0	0	0	0	0.113269	0	0	0	0.00526316	0.0124777	0	0	0	0	0	0	0	0	0.00884956	0.00902935	0	0	0	0	0.00507614	0	0	0	0	0.00578035	0	0	0	0	0	0	0	0	0	0	0.00653595	0	0	0	0	0	0	0	0	0	0	0	0	0.00930233	0	0	0	0.0104167	0.021978	0.0222222	0.011236	0.00571429	0	0	0.00699301	0	0
K10D2.5	0.0173668	0.0103738	0	0	0	0.012441	0	0.0110497	0	0.0157694	0.022742	0.00625434	0.0105605	0	0	0	0	0.00555556	0	0	0	0	0	0	0.00513347	0.0075188	0	0	0.0179641	0	0.00870647	0.00904393	0	0	0	0	0	0	0	0	0	0	0	0.00789889	0	0	0	0	0	0	0.0118644	0	0.0106952	0	0	0	0	0.00625	0.00642398	0	0	0	0	0	0	0	0	0.00507614	0	0.0104439	0	0.0084507	0.017341	0	0.00882353	0	0.00589971	0	0	0	0	0.0191693	0.00967742	0.00653595	0	0.0106383	0	0.0446097	0	0	0	0	0	0	0	0	0.00930233	0	0	0	0.0104167	0	0	0.011236	0	0.00584795	0.00595238	0	0	0.0327869
C05D12.2	0	0	0	0	0	0	0	0	0	0	0	0	0	0	0	0	0.00636943	0	0	0	0	0	0	0	0	0	0	0	0	0	0	0	0	0	0	0	0	0	0	0	0	0	0	0	0	0	0	0	0.049505	0	0	0	0	0.247273	0	0	0	0	0	0	0	0	0	0	0	0	0	0	0	0.00522193	0.0710383	0	0	0	0	0	0	0.012012	0	0	0	0	0	0	0.0102041	0	0	0	0	0	0	0	0	0	0	0	0	0	0	0	0	0	0.0111111	0	0	0	0.00595238	0.00699301	0	0
H32C10.1	0.0249647	0.0105263	0.00621854	0.0071161	0	0.00986701	0	0.00598527	0	0.0152257	0.00909682	0.0111188	0.00568643	0	0.00680851	0	0.00818926	0	0	0	0	0	0	0.006917	0	0	0	0	0.0215569	0	0	0.00904393	0.00656168	0	0.0056338	0	0	0	0	0	0	0	0.00788644	0.00631912	0	0.0063593	0	0	0	0.00664452	0	0	0.0374332	0	0	0	0	0.00625	0	0	0	0	0	0	0	0.00705882	0.0121065	0.00761421	0	0	0.00546448	0	0.00578035	0	0	0	0.00589971	0.00900901	0.00606061	0.00607903	0	0	0	0	0.00680272	0.0070922	0	0.0111524	0	0.011811	0.0124481	0	0	0	0	0	0	0.00966184	0.00990099	0	0.015625	0.00549451	0	0.00561798	0	0	0	0.00699301	0	0.0163934
rpia-1	0.0156301	0.0266972	0	0	0	0.015873	0.0325098	0.0138122	0	0.0135943	0.0279402	0.00972898	0.00649878	0	0.0102128	0	0	0	0	0	0.0094697	0	0.00968992	0	0	0	0.00669643	0	0.00718563	0	0	0	0.011811	0	0	0.0101597	0.00729927	0	0	0	0	0	0	0	0	0	0.0112721	0.00809061	0	0	0	0	0	0	0	0.00931099	0	0.00833333	0.00642398	0	0	0	0	0	0	0.00705882	0	0.00761421	0	0.0104439	0.00546448	0.0084507	0.00867052	0	0	0	0	0	0.00606061	0.00911854	0.00626959	0	0	0	0	0	0.0106762	0	0	0	0	0	0	0	0	0	0	0	0	0	0.00520833	0.00549451	0.00555556	0.011236	0.0114286	0	0.0119048	0	0	0.0163934
fask-1	0.0109628	0.00701754	0	0	0.0471659	0	0	0.0092081	0.0391221	0.00598151	0.0188434	0	0	0.00749376	0	0	0	0.0259259	0	0	0	0.00760456	0.00775194	0	0	0.0386681	0.0200893	0	0.00598802	0	0.00995025	0	0	0	0.0084507	0	0	0	0	0	0	0	0	0	0	0.0111288	0	0	0	0	0	0	0.00534759	0	0	0.00558659	0	0	0.00642398	0.00645161	0	0.00663717	0	0	0	0	0	0.00507614	0	0.00522193	0	0.0056338	0.00578035	0	0	0	0	0	0	0	0	0.0127796	0	0	0	0	0	0.0148699	0	0	0	0.00843882	0	0	0	0	0	0.00966184	0	0	0.0104167	0	0	0	0.00571429	0	0.00595238	0	0.0075188	0.0163934
dnj-2	0.00716379	0.00518688	0	0.00674157	0	0	0	0	0	0.00924415	0.0194932	0	0	0.00915903	0	0	0	0.00740741	0.0111836	0.00847458	0.00662879	0.00760456	0	0.006917	0.00718686	0.00644468	0.00669643	0	0.00718563	0	0	0.00645995	0.00524934	0	0.00704225	0	0	0.00587372	0.0104948	0	0	0	0.00630915	0	0	0.0063593	0	0.00809061	0	0.00996678	0.00847458	0.00701754	0	0	0.00548446	0	0	0	0	0	0	0.0154867	0.013544	0	0.0115741	0	0	0	0.0101523	0	0	0.0084507	0.00578035	0	0	0	0.00589971	0	0.0121212	0.00607903	0	0.00638978	0.00645161	0	0	0	0.0106762	0	0	0.00787402	0	0.00843882	0	0	0	0	0	0	0.00990099	0	0.0104167	0.0164835	0.00555556	0	0.00571429	0.00584795	0	0.00699301	0.0075188	0.00819672
rab-6.2	0.00683816	0.00686499	0	0.00861423	0	0	0	0	0.00620229	0	0.00519818	0.00694927	0	0.00582848	0	0	0.00909918	0.00925926	0	0.00659134	0.00757576	0	0	0.006917	0	0.0075188	0.00669643	0	0	0	0	0	0.00787402	0	0	0.00580552	0.00583942	0	0	0.00600601	0	0	0.00788644	0	0	0.00953895	0	0	0	0	0.00508475	0.077193	0	0	0	0	0	0	0.00856531	0	0	0	0.00902935	0	0	0	0	0.0101523	0.0101523	0	0	0.0056338	0	0	0	0.00884956	0	0.00600601	0.0151515	0	0.00940439	0	0	0	0.00680272	0.0141844	0.00711744	0	0.00775194	0	0	0.00843882	0	0	0	0	0	0	0	0	0.0104167	0.010989	0.0166667	0.0168539	0.00571429	0.0116959	0	0	0	0
set-14	0.00510149	0	0	0	0.00620604	0	0	0.00598527	0.00667939	0	0.0181936	0.00625434	0.00974817	0	0	0.00614035	0	0	0.00652377	0	0	0.00570342	0	0	0	0.0118153	0.0078125	0.00573394	0	0	0.011194	0.00516796	0	0	0.0056338	0.0101597	0	0	0	0	0	0.00768049	0.00630915	0	0	0.108108	0	0.00647249	0	0	0	0.00526316	0	0.0109091	0	0.0111732	0	0.0104167	0	0	0	0	0	0	0	0	0	0	0.00507614	0	0	0.0112676	0	0.00877193	0	0.00884956	0	0	0.00909091	0	0	0	0	0	0.0102041	0	0	0.0111524	0	0	0	0.00843882	0	0	0	0	0	0	0	0.015	0	0	0.0111111	0.011236	0	0	0.00595238	0	0	0.00819672
Y57G11C.41	0	0	0	0	0	0	0	0	0	0	0	0	0	0	0.00595745	0.0219298	0	0.155556	0	0	0	0	0	0	0.00616016	0	0	0	0	0	0	0	0	0	0	0	0	0	0	0	0	0	0	0	0	0	0.00805153	0	0	0	0	0	0	0	0	0	0	0	0	0	0	0	0	0	0	0	0	0	0	0	0	0	0.0144509	0	0	0.0147493	0	0	0	0.00911854	0	0.00638978	0	0	0.00680272	0	0	0.0594796	0	0	0	0	0	0	0	0	0	0.00966184	0	0.09	0.00520833	0.00549451	0	0.00561798	0	0	0	0	0	0
npp-4	0.00521003	0.00610221	0.0056263	0.00636704	0	0	0.00693541	0.00644567	0.00906489	0	0.0168941	0	0	0	0.00510638	0	0.00636943	0	0.0055918	0	0	0.00760456	0.00968992	0.00988142	0	0	0	0.00802752	0	0	0	0.0103359	0.00787402	0	0	0	0.00583942	0	0	0.00600601	0	0	0	0.00631912	0	0.0158983	0	0.0145631	0	0.00830565	0.00677966	0	0.00534759	0	0.0127971	0	0	0	0	0	0.00881057	0.00884956	0	0.00921659	0	0	0.00968523	0.00761421	0	0.00522193	0	0.0056338	0.017341	0	0.00588235	0.00884956	0	0	0	0	0.00626959	0.0191693	0	0	0	0	0	0.0111524	0	0.00787402	0.00829876	0	0	0	0	0.00917431	0	0	0.00990099	0	0	0	0.00555556	0	0	0	0.00595238	0.00699301	0.0075188	0.0245902
Y54E5A.5	0.0149788	0.017849	0	0	0	0.011583	0.0082358	0.0087477	0	0.0125068	0.0220923	0.00833912	0.00812348	0	0	0	0.0100091	0	0	0	0.00757576	0	0.00678295	0	0	0	0	0	0.0107784	0	0.00995025	0	0	0.00527704	0	0.00580552	0	0	0.005997	0.00750751	0	0	0	0	0	0.0158983	0	0.0113269	0	0	0	0	0.00713012	0	0	0	0.00980392	0.00833333	0.00642398	0	0	0	0	0.0138249	0	0	0	0.00507614	0.00507614	0	0	0.0084507	0	0	0	0	0.00589971	0	0.00606061	0	0.00940439	0.00638978	0	0	0.0102041	0	0.00711744	0	0	0.011811	0	0	0	0	0	0.0137615	0	0	0	0	0.015625	0.00549451	0	0	0	0	0.0119048	0.00699301	0.0075188	0.0327869
T07D10.1	0	0	0.0056263	0	0	0	0	0	0	0	0	0	0	0	0.0178723	0	0	0	0	0	0	0	0	0	0.0174538	0	0	0	0	0	0	0	0	0	0	0	0	0.0117474	0	0	0	0	0	0	0.0174326	0	0	0	0	0	0.00677966	0	0	0	0	0	0	0	0	0.00645161	0	0	0	0.0253456	0	0.0870588	0	0.0380711	0	0	0.00819672	0	0	0	0	0	0	0	0	0	0	0.00638978	0	0.0130719	0	0	0	0.0408922	0	0	0.00829876	0	0	0	0	0.00917431	0.0883721	0	0	0	0.00520833	0.010989	0	0	0	0	0	0	0	0
wht-4	0.0195376	0.0071701	0	0.00636704	0	0.00729301	0	0.00828729	0	0.00870038	0.0155945	0.0118138	0	0	0	0	0.00545951	0	0	0	0	0	0.00775194	0.00592885	0.00924025	0	0	0	0.0347305	0	0	0.00516796	0.0104987	0	0	0	0	0.00587372	0	0.015015	0	0	0	0	0	0.0127186	0	0	0	0	0	0	0.0356506	0	0.00548446	0	0.00588235	0.00833333	0	0	0	0	0	0	0.00694444	0	0	0.0101523	0	0.0078329	0	0	0.00578035	0.00877193	0	0	0	0	0	0	0	0	0	0	0	0	0	0	0	0	0	0.0126582	0	0	0	0	0.00930233	0.0193237	0.00990099	0.01	0.00520833	0	0.0111111	0.0224719	0.00571429	0.0116959	0	0	0.0150376	0
pdcd-2	0.0115055	0.00823799	0	0	0.00703351	0.00815101	0.00693541	0.00736648	0	0.00761283	0.0155945	0.0104239	0.00974817	0.0141549	0	0	0.00727934	0.00648148	0	0	0	0	0	0	0.0174538	0	0	0	0.00598802	0	0	0.00775194	0.00656168	0	0.0056338	0	0	0	0.005997	0	0	0	0	0.00631912	0	0.0063593	0	0	0	0.00664452	0.00508475	0	0.00891266	0	0	0	0.00588235	0	0.00856531	0	0.00660793	0	0	0	0.00694444	0	0.0121065	0.00507614	0	0.0104439	0	0.0084507	0	0.00877193	0.00588235	0.00884956	0.0117994	0	0.00909091	0	0.00626959	0.0191693	0	0	0	0.0070922	0	0.00743494	0	0	0	0	0	0	0.00913242	0.0229358	0	0.00966184	0	0	0	0.00549451	0.00555556	0	0.00571429	0	0.00595238	0	0	0.00819672
D1007.3	0	0	0	0	0	0	0	0	0	0	0	0	0	0	0	0	0	0	0	0	0	0.0722433	0	0	0	0	0	0	0	0	0.0746269	0.0155039	0	0.0171504	0.0084507	0.0203193	0	0	0	0	0	0	0.011041	0	0	0	0	0.0210356	0	0	0	0.0175439	0	0	0	0	0	0	0	0	0	0	0.0293454	0	0	0	0	0	0	0	0	0	0.00578035	0	0	0	0	0	0.0424242	0	0	0	0	0	0	0	0	0	0	0	0	0.00843882	0	0	0	0	0.0744186	0	0	0	0	0	0	0	0	0.00584795	0	0	0	0
K05G3.2	0	0	0	0	0	0	0	0	0	0	0	0	0	0	0	0.00614035	0	0	0	0	0	0	0	0	0	0	0	0	0	0	0.108209	0	0	0.0171504	0	0	0	0.0602056	0	0	0	0	0	0	0	0.036566	0	0.038835	0	0	0	0	0	0.0545455	0	0	0	0	0	0.0236559	0	0	0	0	0	0	0	0	0	0	0	0.0140845	0	0	0	0	0	0	0	0	0	0	0	0.0457516	0	0	0	0	0	0	0	0	0	0.0133929	0	0	0	0	0	0	0	0	0	0.00561798	0	0	0	0	0	0
F30A10.9	0.0171497	0.0161709	0	0	0	0.018447	0.0117035	0.00736648	0	0.0103317	0.0259909	0.0076442	0.00974817	0	0.00765957	0	0.00545951	0	0	0	0.00757576	0	0	0.00592885	0	0	0	0	0.011976	0	0.00870647	0.00645995	0.00787402	0	0	0	0	0	0	0	0.00609756	0	0.00946372	0	0	0.00794913	0.00966184	0	0	0	0	0	0.0142602	0	0.00548446	0	0	0	0	0	0	0.0110619	0.00677201	0	0	0	0	0.0101523	0	0.00522193	0	0	0	0	0	0	0	0	0	0	0	0.0127796	0.0129032	0.00980392	0	0	0	0	0	0	0	0.00843882	0	0	0	0	0	0	0.0148515	0	0.00520833	0.010989	0	0.00561798	0.00571429	0.0175439	0	0.00699301	0	0.0409836
W05H12.4	0	0	0	0	0.0223417	0	0	0	0.00667939	0	0	0	0.00731113	0.0133222	0	0.00701754	0	0.0166667	0	0	0	0.00855513	0	0	0.00616016	0.0128894	0.00558036	0.00688073	0	0	0.0136816	0	0	0	0.0126761	0.00870827	0	0	0	0	0	0	0	0.0126382	0	0.0397456	0	0.00809061	0	0.00664452	0	0	0	0	0.0109689	0.00744879	0.00980392	0.0145833	0.0364026	0	0	0	0	0	0	0	0	0	0.00507614	0.00522193	0	0.0084507	0.0144509	0	0	0	0	0	0.00909091	0	0.00626959	0	0	0	0.0136054	0	0	0.0185874	0	0	0.0124481	0	0	0	0.00913242	0	0	0	0	0.01	0	0.00549451	0	0.00561798	0	0.00584795	0	0	0	0
pei-2	0.0226853	0.00823799	0.00621854	0.0093633	0	0.015873	0	0.0115101	0	0.0108755	0.0110461	0.0118138	0	0.00749376	0.00765957	0	0.00545951	0	0	0	0	0	0	0	0	0	0	0	0.0335329	0	0	0.00645995	0.00524934	0.00791557	0.00704225	0.00870827	0	0	0	0	0	0	0.00788644	0	0	0.0063593	0	0	0	0.00830565	0	0	0.0516934	0	0.00731261	0	0	0.0104167	0	0	0	0	0	0	0	0	0	0	0	0	0.00819672	0	0.0115607	0	0	0	0	0.012012	0	0	0	0	0.00645161	0	0.0102041	0	0	0	0	0	0.00829876	0	0	0	0.0182648	0.00917431	0	0	0	0	0.0104167	0	0.00555556	0.00561798	0	0	0	0.020979	0	0.00819672
srh-59	0	0	0	0	0	0	0	0	0	0	0	0	0	0	0	0	0	0	0	0	0	0.0104563	0	0	0	0	0	0	0	0	0	0	0	0	0	0	0	0	0	0	0	0	0	0	0	0	0	0	0	0	0	0	0	0	0	0	0	0	0	0	0	0	0	0	0	0	0	0	0	0	0	0	0	0	0	0	0	0	0	0	0.39185	0	0	0	0	0	0	0	0	0	0	0	0	0	0	0	0	0	0	0	0.00520833	0	0	0	0	0	0	0	0	0.0163934
B0222.15	0	0	0	0	0	0	0	0	0	0	0	0	0	0	0	0.0245614	0	0	0	0	0	0	0	0	0	0	0.00892857	0	0	0	0	0	0	0	0	0	0	0	0	0	0	0	0	0	0	0	0	0	0	0	0	0	0	0	0	0	0	0	0	0	0.123348	0	0	0	0	0	0	0	0.00507614	0	0	0	0	0	0	0.0855457	0	0	0	0	0.0188088	0.00638978	0	0	0.00680272	0	0	0.0371747	0	0.0551181	0	0	0	0	0	0	0	0	0.029703	0	0	0.00549451	0	0.011236	0.00571429	0	0	0	0	0
T07C4.3	0.0184522	0.0105263	0	0.00524345	0	0.00986701	0	0.0119705	0	0.00706906	0.0500325	0.00625434	0	0	0	0	0	0	0	0	0	0	0	0	0	0	0	0	0.0371257	0	0.00621891	0.00645995	0.00918635	0	0	0	0	0.00587372	0	0.00750751	0	0	0	0.00789889	0	0	0	0.00809061	0	0	0	0	0.0178253	0	0	0	0	0	0	0	0.00660793	0	0.0112867	0	0	0	0	0.00507614	0	0.0078329	0	0	0	0.00584795	0.00588235	0	0.00589971	0	0.00606061	0.00911854	0	0	0	0.00653595	0	0.0106383	0	0	0	0	0	0	0	0	0	0	0	0	0	0	0.0208333	0	0.00555556	0.011236	0	0.00584795	0	0	0	0.0737705
R53.5	0.0170411	0.0181541	0.00740302	0.00786517	0	0.012012	0.0125704	0.0142726	0	0.00543774	0.0188434	0.00555942	0	0	0	0	0	0	0	0	0.00852273	0	0	0.006917	0	0	0	0	0.00958084	0	0	0.0129199	0.00656168	0	0	0	0	0	0	0	0.00609756	0	0	0	0	0	0	0	0	0	0.00677966	0.00877193	0.026738	0	0	0	0	0	0.00642398	0	0	0.00663717	0	0	0	0	0	0	0	0.00522193	0	0	0	0	0	0	0	0.00900901	0	0	0.00626959	0	0.00645161	0	0	0.0106383	0	0	0	0	0	0	0	0	0	0.00917431	0	0	0	0	0.046875	0	0.00555556	0.0168539	0	0.00584795	0.00595238	0.020979	0	0.0491803
acr-14	0	0	0.0325733	0.0217228	0	0	0	0	0	0.0135943	0	0	0	0	0.0153191	0	0.022748	0	0	0	0	0	0	0	0	0	0	0	0	0	0	0	0	0	0	0	0	0	0	0.00750751	0	0.00768049	0	0	0	0	0	0	0	0	0	0	0	0	0	0	0.0215686	0	0	0	0	0	0	0	0.00925926	0	0	0.00761421	0	0	0.00546448	0	0	0.0146199	0.00588235	0.0147493	0	0	0	0.103343	0	0	0	0.00653595	0	0	0	0.0185874	0.0116279	0	0	0	0	0	0	0	0	0	0	0	0.00520833	0.010989	0.00555556	0	0.0171429	0	0	0.020979	0.0225564	0
rpb-6	0.0151959	0.0154081	0	0.00674157	0	0.015444	0.0147378	0.00782689	0	0.00924415	0.0259909	0.00694927	0	0	0	0	0.00636943	0	0.0055918	0.00753296	0	0	0	0.006917	0	0.00644468	0.00558036	0	0.0203593	0	0	0	0.00656168	0	0	0	0	0	0	0.0135135	0	0	0	0	0	0.0111288	0	0	0	0	0	0	0	0	0	0	0.00588235	0	0	0	0	0.00663717	0	0	0	0	0	0.0101523	0	0.00522193	0	0.0084507	0	0.00584795	0	0	0	0.00900901	0	0	0	0	0.00645161	0	0	0	0	0	0	0	0	0.0126582	0	0.00892857	0.0136986	0	0.00930233	0	0.00990099	0.015	0.0364583	0	0.00555556	0.00561798	0	0	0	0	0.0075188	0.0327869
cbp-2	0.0153045	0.0358505	0	0.00599251	0	0.042042	0.0559168	0.0174954	0	0.00761283	0	0.00972898	0	0	0.00851064	0	0	0	0	0	0.00568182	0	0	0	0	0.00644468	0	0	0	0	0.00746269	0.00516796	0.00656168	0	0	0.00870827	0	0	0	0.0105105	0	0	0	0	0	0.0127186	0	0	0	0	0	0	0.0106952	0.00545455	0	0	0	0	0	0	0	0.0154867	0	0	0	0	0	0	0	0	0.00546448	0	0	0	0	0	0	0	0.00909091	0	0	0	0.0129032	0.00653595	0	0	0	0	0	0	0.0124481	0	0	0	0.00913242	0.00917431	0	0	0	0	0.0416667	0	0	0.00561798	0.0171429	0	0	0	0	0
F53F1.2	0.0125909	0.0125095	0	0.0071161	0	0.013728	0.00953619	0.0179558	0	0	0.0253411	0.00694927	0.00974817	0	0	0	0	0.00555556	0.00652377	0	0	0.0095057	0.00872093	0.00790514	0	0	0	0.00802752	0.00838323	0	0	0.00645995	0.00524934	0.00659631	0	0.00580552	0	0	0	0	0	0	0	0	0	0	0.00805153	0.00647249	0	0.00996678	0	0	0.00534759	0	0	0	0	0	0	0	0	0.00884956	0.00677201	0	0	0	0	0.00761421	0.00761421	0	0	0	0.00578035	0	0.00882353	0	0	0	0	0.0121581	0	0	0	0	0.00680272	0	0	0	0.00775194	0.011811	0	0	0	0.00892857	0	0	0	0	0	0	0.0208333	0.021978	0	0.0224719	0	0	0.0238095	0	0	0.0163934
C16C10.1	0.00900901	0.00671243	0.00503405	0	0.00620604	0	0.00563502	0	0.00524809	0	0.0201429	0.00694927	0	0	0	0.00701754	0	0.0111111	0	0.00847458	0.00568182	0.0095057	0	0.00592885	0.00718686	0	0.00669643	0	0.00718563	0	0	0.0103359	0	0	0.00704225	0.0130624	0	0	0.005997	0.012012	0	0	0	0	0.00633914	0	0	0	0	0.00996678	0	0	0.00534759	0	0.00548446	0.00744879	0	0.00833333	0	0	0	0.00663717	0	0	0.00694444	0	0	0.00761421	0	0	0	0.0056338	0	0	0.0117647	0	0.00589971	0	0	0.00911854	0	0.00958466	0	0.00653595	0.0102041	0.0106383	0	0	0	0.00787402	0	0	0	0	0	0	0	0.00966184	0.0148515	0.015	0.00520833	0.010989	0.0222222	0	0.00571429	0	0	0.00699301	0	0.00819672
C49A9.9	0.0097688	0.0251716	0.00769914	0.00636704	0	0.027456	0.0320763	0.0115101	0	0.0179445	0.0123457	0.0104239	0	0	0	0	0	0	0	0	0	0	0.0106589	0	0	0	0	0	0.0107784	0	0.00621891	0	0	0	0.00704225	0	0	0	0	0.00900901	0	0	0	0	0	0.0222576	0	0.00647249	0	0.0166113	0	0	0.0178253	0	0.00914077	0	0.00588235	0	0.00856531	0	0	0	0.0112867	0	0	0	0	0.00761421	0	0.00522193	0	0	0	0	0	0	0	0	0	0	0	0	0.0129032	0.00653595	0	0	0	0	0.00775194	0	0	0	0	0	0	0.0137615	0	0	0	0	0	0.010989	0.00555556	0	0.00571429	0.00584795	0	0.00699301	0.0225564	0.00819672
chil-10	0	0	0	0.0123596	0	0	0	0	0.00620229	0	0.00519818	0.00694927	0	0.00749376	0	0.00526316	0.00909918	0	0	0.00659134	0.00568182	0	0.00581395	0	0.00616016	0.00859291	0.0167411	0	0	0	0	0	0	0	0	0	0	0	0.00749625	0.00750751	0.00762195	0.00614439	0	0	0.0491284	0	0.00805153	0	0.00990099	0	0.0118644	0	0	0	0	0	0	0	0.00856531	0	0	0	0	0	0.00694444	0.0117647	0.00726392	0	0.0152284	0.0104439	0.00546448	0.0056338	0.0115607	0.0116959	0.00882353	0	0.00884956	0.012012	0	0.00607903	0	0.00638978	0	0.00653595	0	0.0177305	0	0	0	0	0	0	0	0	0	0.00917431	0.0139535	0	0	0	0.00520833	0	0	0.00561798	0.0114286	0.00584795	0	0	0	0
F41E7.9	0	0	0	0	0.0194456	0	0	0	0.0109733	0	0	0	0	0	0	0	0	0	0	0	0	0.039924	0	0	0	0.0128894	0.00669643	0	0	0	0.0199005	0	0	0.0145119	0.0211268	0.0275762	0.0335766	0.00881057	0	0	0	0	0.00946372	0	0	0	0	0.0161812	0	0	0	0.0140351	0	0	0.0365631	0	0	0	0	0	0	0	0.013544	0.0184332	0	0	0	0	0	0.00522193	0	0	0.00867052	0	0	0	0	0	0.0121212	0	0	0	0	0.0196078	0	0	0.0142349	0	0	0	0	0.0126582	0	0	0	0	0.00930233	0	0	0	0.0104167	0	0	0	0	0	0.00595238	0	0	0
tni-4	0.0201889	0.00930587	0.0056263	0.00674157	0	0.011583	0	0.0156538	0	0.011963	0.0727745	0.0173732	0	0	0.00851064	0	0.00545951	0	0.0149115	0	0	0	0	0.0108696	0.00513347	0	0	0	0.0143713	0	0	0.00516796	0	0.00527704	0.00704225	0.00725689	0	0	0	0	0	0	0	0	0	0	0	0	0	0	0	0	0.0124777	0	0	0	0	0	0.00856531	0	0	0.00663717	0.020316	0	0.00694444	0	0	0.00761421	0	0	0.00546448	0.0056338	0.00578035	0	0	0	0	0	0	0.00607903	0	0.00638978	0	0	0	0	0.0142349	0	0	0	0	0	0	0.00892857	0	0	0	0	0	0	0.0104167	0.010989	0	0.011236	0	0.00584795	0.00595238	0.00699301	0	0
chup-1	0	0	0	0	0.00620604	0	0	0	0.00715649	0	0	0.00555942	0.00812348	0	0	0.0105263	0.00545951	0	0.0083877	0.00659134	0	0.00760456	0.00581395	0	0.0112936	0.0107411	0.00669643	0.00573394	0	0	0	0	0	0	0.00985915	0.00580552	0.00729927	0	0.00749625	0.00600601	0	0.0107527	0	0.00789889	0.00633914	0	0.00644122	0.00647249	0	0	0.00508475	0.00526316	0	0.00727273	0.0109689	0.00931099	0.00588235	0	0	0	0.0198238	0	0	0	0	0	0.00726392	0	0.00507614	0	0	0.0056338	0.00578035	0.00877193	0.00588235	0.0147493	0.0117994	0	0	0.0121581	0.00626959	0.00958466	0	0	0.00680272	0	0.0106762	0.00743494	0	0	0	0.00843882	0	0	0	0	0	0	0.00990099	0	0	0	0.0111111	0	0.00571429	0.00584795	0.0119048	0.00699301	0	0
coq-5	0.00705525	0.00869565	0	0	0.00537857	0.00858001	0.00736888	0.00690608	0	0.00598151	0.0220923	0.0104239	0	0	0.00510638	0	0	0	0.0055918	0.00753296	0	0.00760456	0.00678295	0	0	0.00537057	0.0078125	0	0	0.00740741	0.011194	0	0.00524934	0	0	0.00725689	0	0	0	0	0	0	0	0	0	0	0.0112721	0	0	0	0	0	0	0.00545455	0.00548446	0.00744879	0	0	0	0	0.00660793	0.00663717	0	0	0	0	0	0.00761421	0	0	0	0.0056338	0.00578035	0	0	0	0	0.00600601	0	0	0	0.0159744	0.00645161	0	0	0	0.00711744	0.0148699	0	0	0	0	0	0	0	0.00917431	0	0.00966184	0	0	0.0260417	0	0	0.011236	0.0114286	0.00584795	0.0119048	0.00699301	0	0.057377
irld-14	0.0267014	0.00961098	0	0.00973783	0	0.014157	0	0.00736648	0	0.0114192	0.0162443	0.0118138	0	0	0.00851064	0	0	0	0	0	0	0.00760456	0	0.0118577	0	0	0	0	0.0359281	0	0	0.0155039	0.00524934	0	0.0056338	0	0	0	0	0	0.00762195	0	0.00630915	0.00631912	0	0	0.00644122	0	0	0	0	0	0.0392157	0	0	0	0	0	0.012848	0	0.00660793	0	0	0	0.0115741	0	0	0.00507614	0	0.0104439	0	0	0	0.00877193	0.00882353	0	0	0.00600601	0	0	0.00626959	0.00958466	0	0	0	0	0	0	0	0	0	0	0	0	0	0.00917431	0	0	0.00990099	0.01	0.00520833	0	0	0.00561798	0.00571429	0	0.0119048	0.00699301	0.0075188	0
F09E5.8	0.00640399	0.0115942	0	0	0	0.00986701	0.0082358	0	0	0	0.0123457	0	0.00974817	0.0141549	0.00680851	0	0	0	0	0	0	0.00570342	0.00678295	0	0	0	0	0.00688073	0	0	0.00621891	0	0	0.00659631	0	0.011611	0	0.00587372	0.005997	0.00600601	0	0	0	0.0126382	0	0.0588235	0.00644122	0.00970874	0	0	0	0	0.00713012	0	0.00731261	0	0	0.00625	0	0.00645161	0	0.00663717	0	0	0	0	0	0	0	0.00522193	0.00819672	0.0084507	0.00578035	0.00584795	0.00588235	0	0	0	0	0.00607903	0.00940439	0	0	0	0.00680272	0	0	0.0111524	0	0	0	0	0	0	0	0.0137615	0	0	0	0.01	0.015625	0	0.0111111	0	0	0.00584795	0.00595238	0	0.0075188	0.0163934
hacd-1	0.0146532	0.0309687	0	0	0	0.024882	0.0316428	0.0138122	0	0.00761283	0.0324886	0.00694927	0	0.00582848	0.00510638	0	0	0	0	0	0.00568182	0.00665399	0	0	0	0	0	0	0.00718563	0	0	0	0	0	0	0	0	0	0.0104948	0	0	0	0	0	0	0	0	0	0	0	0	0.00701754	0.0142602	0	0	0	0	0	0.00856531	0	0	0	0	0	0	0	0	0	0	0	0	0	0.00578035	0.00877193	0	0	0	0	0	0	0	0	0.00967742	0	0.00680272	0.0070922	0	0	0	0.011811	0	0.0126582	0	0	0	0.0229358	0	0	0	0	0.0572917	0.010989	0	0.00561798	0.00571429	0.00584795	0	0	0	0.0163934
prk-2	0	0	0	0	0	0.00943801	0	0	0	0.0135943	0.00779727	0	0	0	0	0	0	0	0.0083877	0	0	0	0	0	0	0	0	0	0	0	0	0	0	0.0171504	0	0.00580552	0.00729927	0	0	0	0	0	0	0	0	0	0	0.0744337	0.00660066	0.0282392	0	0.00526316	0.00534759	0	0	0	0	0	0	0.0365591	0	0	0	0	0	0	0	0.0126904	0	0	0.010929	0.0056338	0	0.00584795	0	0	0	0.0690691	0	0	0	0	0.00645161	0	0	0.0070922	0	0	0	0	0.00829876	0	0	0	0	0	0.0372093	0	0	0	0.0208333	0	0.00555556	0.00561798	0	0	0	0	0	0
spd-3	0.00596983	0	0.00533017	0	0.0057923	0	0.00520156	0	0.00667939	0	0.00844704	0	0.00731113	0.00999167	0.00510638	0.00526316	0	0	0.0111836	0	0	0	0.00968992	0.00889328	0.00616016	0.00537057	0	0.00688073	0.011976	0	0	0	0.0131234	0.00527704	0	0.00870827	0	0	0.011994	0	0	0	0	0	0.00950872	0.0190779	0	0.00970874	0	0	0.00508475	0.0105263	0.00534759	0.00545455	0.00731261	0.00744879	0	0	0	0	0	0.00884956	0	0	0.0115741	0.00941176	0.0169492	0.00761421	0.00507614	0	0	0	0	0.0116959	0	0.00589971	0	0	0	0.00911854	0	0	0	0	0.00680272	0	0	0.0185874	0	0	0	0	0	0	0	0.0137615	0	0	0	0	0	0	0.00555556	0	0.0171429	0.00584795	0	0.00699301	0	0.0163934
mrt-2	0	0	0	0	0.00537857	0	0	0	0.00954198	0	0.00974659	0.00625434	0.00731113	0.00832639	0	0	0.00545951	0	0.00745573	0	0.00757576	0.00665399	0.0155039	0.006917	0.00718686	0.0107411	0	0.00573394	0	0.0111111	0	0	0.00787402	0	0	0.00725689	0	0	0.00749625	0.012012	0.0182927	0	0	0.0221169	0.0126783	0.0063593	0	0	0.00660066	0.00664452	0.00508475	0	0	0	0	0	0	0	0	0	0.0110132	0	0	0	0	0	0	0	0.0101523	0.0130548	0	0	0	0.00584795	0	0.00589971	0	0.00900901	0	0.00607903	0	0	0	0	0.0102041	0.0070922	0.0106762	0.00743494	0	0	0	0	0	0	0.00913242	0.00917431	0	0	0.00990099	0	0	0.00549451	0.0222222	0.011236	0	0	0.00595238	0	0	0.00819672
pnk-4	0	0	0	0	0	0	0.00563502	0	0.00667939	0	0.0071475	0.0125087	0	0.0133222	0	0	0	0.00648148	0	0.00564972	0	0.0142586	0	0	0.00718686	0	0.00892857	0.0149083	0	0.00740741	0	0	0.00787402	0	0.00704225	0	0.00729927	0.00587372	0.005997	0.00750751	0.0106707	0	0.00630915	0.00947867	0.00792393	0	0.00644122	0.012945	0	0	0.00508475	0	0	0.00545455	0.00914077	0.00744879	0.00980392	0	0.0149893	0	0	0	0.0112867	0	0.00694444	0.00941176	0	0.00761421	0	0	0.00819672	0.0056338	0.00867052	0	0	0	0	0	0	0.00607903	0	0	0	0	0.00680272	0.0070922	0.0106762	0	0	0	0	0	0	0	0	0	0	0	0	0	0.00520833	0.010989	0.0111111	0	0.0228571	0	0.0178571	0.00699301	0	0
adr-2	0.0119397	0.00930587	0.00681078	0	0	0.00986701	0	0	0.00763359	0.00706906	0.0305393	0	0	0.00832639	0	0.00701754	0.00727934	0	0	0	0	0.00760456	0.00872093	0	0	0	0	0.00573394	0.00718563	0.00740741	0	0	0	0	0	0	0	0	0	0.00900901	0	0.00768049	0	0	0.00950872	0.0190779	0	0	0	0	0.0101695	0	0.0106952	0	0.00548446	0	0.00784314	0.0104167	0.00642398	0	0	0.0110619	0	0	0.00694444	0	0	0.0101523	0.00761421	0.00522193	0	0.0084507	0	0.00584795	0	0	0	0.00900901	0	0	0	0.00638978	0	0.00653595	0.00680272	0.0070922	0	0	0	0	0	0.0126582	0.00884956	0	0.00913242	0	0	0	0	0	0.00520833	0.010989	0.00555556	0.00561798	0.00571429	0	0.0119048	0.00699301	0	0.00819672
C25E10.7	0	0	0	0	0	0	0	0	0	0	0	0	0	0	0	0	0	0	0	0	0	0.274715	0	0	0	0	0	0	0	0	0.0559701	0	0	0.0131926	0	0.0333817	0.020438	0	0	0	0	0	0.00788644	0	0	0	0	0	0	0	0	0	0	0	0	0	0	0	0	0	0	0	0	0	0	0	0	0	0	0	0	0	0	0	0	0	0	0	0	0	0.00940439	0	0	0	0	0	0	0	0	0	0	0	0	0	0	0	0	0	0	0	0	0	0	0.00561798	0	0	0	0	0	0
C01G12.7	0	0	0	0	0	0	0	0	0	0	0	0	0	0	0	0	0	0	0	0	0	0.190114	0	0	0	0	0	0	0	0	0.0746269	0	0	0.025066	0	0.0624093	0	0	0	0	0	0	0	0	0	0	0	0	0	0	0	0.0263158	0	0	0	0	0	0	0	0	0	0	0.0293454	0	0	0	0	0	0	0	0	0	0	0	0	0	0	0	0	0	0	0	0	0	0	0	0	0	0	0	0	0.0126582	0	0	0	0	0	0	0	0	0	0	0	0	0	0	0	0	0	0
gad-1	0.0135678	0.00839054	0.0056263	0.00599251	0	0.00943801	0	0.0092081	0	0.0125068	0.0357375	0.0138985	0.00649878	0	0	0	0.00636943	0	0	0.0131827	0	0.00760456	0	0	0.00513347	0	0	0	0.0155689	0	0	0.00645995	0.00656168	0	0	0	0	0	0	0.0105105	0	0	0	0	0	0	0	0.00809061	0.00990099	0	0	0.00701754	0.0124777	0	0	0	0.00588235	0	0	0.00860215	0	0.0110619	0	0	0	0	0	0.00507614	0	0.00522193	0	0	0	0.00877193	0	0	0	0.012012	0.0121212	0.00607903	0	0.00958466	0	0.00653595	0	0.0177305	0	0	0	0	0	0	0	0	0	0.00917431	0	0	0	0	0.015625	0	0.0166667	0.011236	0	0	0.00595238	0.00699301	0	0.0163934
nhr-117	0	0	0	0	0.00620604	0	0	0	0.0109733	0	0	0	0	0	0	0	0	0.025	0	0	0	0.0247148	0	0	0	0.00644468	0.00669643	0	0	0	0.0236318	0	0.00656168	0.0118734	0	0.00870827	0.00583942	0	0	0	0	0	0	0	0	0.00794913	0.119163	0.02589	0	0	0	0.0122807	0	0	0	0	0	0	0.0299786	0	0	0	0.0180587	0	0	0	0	0.00507614	0	0.0469974	0	0	0	0	0	0	0	0	0	0	0	0	0	0	0	0	0.00711744	0	0	0	0	0	0	0	0	0	0	0	0	0	0.00520833	0	0	0	0	0.00584795	0	0	0	0
txt-18	0	0	0	0	0.00992966	0	0	0	0.00667939	0	0	0.00555942	0	0	0.00595745	0	0	0	0	0	0	0.0171103	0.0135659	0.006917	0.0297741	0.0075188	0	0	0	0.00864198	0.00995025	0	0	0.0145119	0	0.0130624	0	0.00587372	0	0.0105105	0	0	0	0	0.00950872	0.00953895	0	0.0145631	0	0	0	0.0122807	0	0	0.00914077	0	0.00980392	0.00833333	0.00856531	0.00645161	0	0.0154867	0	0	0	0	0	0.00507614	0.00507614	0.0078329	0	0.0112676	0.00867052	0.00584795	0.00588235	0	0	0	0	0	0.00626959	0	0.00967742	0	0	0.0070922	0	0.00743494	0	0	0	0.0126582	0	0.00892857	0	0.00917431	0.00930233	0	0	0	0	0	0	0	0	0.0116959	0.0119048	0.00699301	0	0
C44B12.6	0	0	0	0	0	0	0	0	0	0	0	0	0	0	0	0	0.00909918	0	0	0	0	0.0323194	0	0	0	0	0	0	0	0	0.0646766	0	0	0	0	0	0	0	0	0	0	0	0	0	0	0	0	0	0	0	0	0	0	0	0	0	0	0	0	0	0	0	0	0	0.0138889	0	0	0	0	0	0	0	0	0.00877193	0	0	0	0	0.0121212	0	0.257053	0.00638978	0	0	0.0102041	0	0	0	0	0	0	0	0	0	0	0	0	0	0	0	0	0.00549451	0	0	0	0	0	0	0	0
R07C3.13	0.0302833	0.00839054	0	0.0082397	0	0.015873	0	0.00690608	0	0.011963	0.014295	0.0138985	0	0	0	0	0	0	0	0	0	0	0	0.00988142	0	0	0	0	0.0227545	0	0	0.0180879	0.00656168	0	0	0	0	0	0	0.0105105	0.00914634	0	0	0	0	0	0	0.00647249	0	0.013289	0	0	0.0623886	0	0	0	0	0	0.00642398	0	0	0	0.00677201	0	0	0	0	0.00761421	0	0.0078329	0	0.0112676	0	0	0	0	0	0.012012	0	0.00607903	0	0.00958466	0.00645161	0	0.00680272	0	0	0	0	0	0	0.0126582	0	0.0133929	0	0	0	0.00966184	0	0	0.0104167	0	0	0.011236	0.00571429	0	0	0.00699301	0	0
nhr-143	0	0	0	0	0.0182044	0	0.00520156	0	0.0233779	0	0	0	0	0	0	0	0	0.0212963	0.0102516	0	0	0.0323194	0.00872093	0	0	0.0204082	0.0223214	0	0	0.00987654	0.0298507	0	0	0	0	0.0130624	0	0	0	0	0.00609756	0.0107527	0	0	0	0	0.0547504	0.012945	0	0	0.00508475	0.0140351	0	0.00727273	0	0	0	0	0	0.00645161	0	0	0.0112867	0.00691244	0.00694444	0.00705882	0	0	0	0.0339426	0	0	0	0	0	0.00589971	0	0	0	0	0	0	0	0	0	0	0	0	0	0	0	0.00843882	0	0	0	0	0	0	0	0	0	0	0	0	0	0	0	0.00699301	0	0
R10E11.6	0.0117226	0.00686499	0.00769914	0.0142322	0	0.00815101	0.00520156	0.0101289	0	0.00652529	0.0123457	0.00625434	0.00568643	0	0.00595745	0	0	0	0	0.00659134	0.00852273	0	0.00678295	0	0	0.0075188	0.0078125	0	0.0203593	0	0	0.00904393	0.00787402	0	0.00704225	0.0101597	0.00875912	0	0.00749625	0	0	0	0.00788644	0	0	0	0	0	0.00660066	0	0.0118644	0.00877193	0.0213904	0	0	0.00744879	0	0	0	0	0	0.00663717	0	0	0	0	0	0	0	0	0	0.0056338	0.00867052	0.00584795	0	0	0.00884956	0	0	0	0	0	0.00645161	0	0	0	0.0106762	0	0	0.00787402	0	0	0	0	0.00913242	0	0.00930233	0	0	0.01	0.0104167	0	0.00555556	0.0224719	0	0.0116959	0	0	0.0075188	0
smg-4	0.0077065	0.0106789	0	0.00599251	0.0057923	0.00858001	0	0.00644567	0.00763359	0.00543774	0.0305393	0.00903405	0.00649878	0	0.00595745	0.00701754	0	0	0	0	0	0	0	0.006917	0	0	0	0	0.00598802	0.00740741	0	0	0.00787402	0	0	0.0101597	0	0	0	0.00750751	0	0	0.00630915	0	0	0.00794913	0.0112721	0.012945	0	0	0.00508475	0	0.00891266	0	0.00548446	0	0.00588235	0.00625	0.0107066	0.00645161	0	0	0	0	0	0	0.00726392	0	0	0.0130548	0	0	0.00578035	0.0116959	0.0147059	0	0	0	0	0.00607903	0	0.00638978	0	0	0	0.0141844	0.0106762	0	0	0	0	0.00843882	0	0	0	0	0.00930233	0	0	0	0.0104167	0	0.0277778	0	0.0114286	0.00584795	0.00595238	0	0	0
T07E3.2	0.0217085	0.0115942	0	0.00749064	0	0.015015	0	0.00644567	0	0.00652529	0.0123457	0.0111188	0	0	0.00595745	0	0.00818926	0	0	0	0	0.00570342	0	0.00889328	0	0	0	0	0.039521	0	0.00746269	0.00516796	0.0104987	0.00923483	0	0	0	0	0	0.0135135	0	0	0	0	0	0	0	0	0	0.00996678	0	0.00526316	0.0784314	0.00727273	0.00548446	0	0	0.00625	0	0	0	0	0	0	0.0115741	0	0	0.0126904	0	0.0078329	0	0	0	0.00877193	0	0	0	0	0	0	0	0.00638978	0	0	0.0102041	0	0	0	0	0.00787402	0	0	0	0	0	0	0	0	0	0	0.015625	0.00549451	0	0.00561798	0	0	0	0	0	0.00819672
mec-4	0	0	0	0	0	0	0	0	0	0.00598151	0	0	0	0	0.00510638	0	0	0	0.00745573	0	0.248106	0	0.00581395	0	0	0	0	0	0	0	0.00746269	0.00645995	0.00524934	0.00527704	0.00985915	0.00725689	0	0	0	0	0	0	0	0	0	0	0	0	0.00825083	0	0.00847458	0	0	0	0	0	0	0	0	0	0	0	0	0.00921659	0.00694444	0	0	0	0	0.0078329	0	0	0	0	0.00588235	0	0	0	0	0	0	0	0.00645161	0	0	0.0106383	0.00711744	0	0	0.00787402	0	0	0	0	0.00913242	0	0	0	0	0	0	0	0	0.00561798	0.00571429	0	0.00595238	0	0	0
Y116A8C.44	0.0240964	0.0102212	0.0071069	0	0	0.020163	0	0.00644567	0	0.0163132	0.0162443	0	0	0	0	0	0.00545951	0	0	0	0.00852273	0	0	0	0	0.00644468	0	0	0.0323353	0	0	0	0.00787402	0	0.0056338	0	0	0	0	0	0	0	0	0	0	0	0.00805153	0	0	0	0	0	0.0160428	0	0	0	0	0	0	0	0	0.0243363	0	0	0.00925926	0	0	0	0	0	0	0	0	0.00584795	0	0	0	0	0	0	0	0.0127796	0.00645161	0	0.00680272	0	0	0.00743494	0	0	0	0	0	0.0133929	0	0	0	0.00966184	0	0	0.0104167	0	0	0.101124	0	0	0.00595238	0.00699301	0.0075188	0
madf-10	0	0	0	0	0.0115846	0	0	0	0.0128817	0	0	0	0.00974817	0.0124896	0	0.00877193	0	0.00833333	0	0.00659134	0.00852273	0	0.0125969	0	0	0.00644468	0.0078125	0.00802752	0	0	0	0	0	0.00527704	0.015493	0.011611	0	0	0	0.00750751	0	0.00768049	0	0	0.00792393	0.0127186	0.00966184	0	0	0	0	0	0	0	0.0182815	0.00558659	0	0	0.0149893	0	0.00660793	0	0	0	0	0	0	0	0.0177665	0.0104439	0	0.0056338	0.017341	0.0116959	0.00588235	0.0117994	0.0147493	0	0	0.0121581	0	0	0	0	0	0	0	0	0	0	0	0.0168776	0	0	0	0	0	0	0	0	0	0	0.0166667	0	0.0228571	0	0.0178571	0	0	0
C56C10.6	0.0181266	0.00884821	0	0	0	0.010725	0	0.00690608	0	0.0152257	0.0162443	0.00972898	0.00731113	0.00749376	0.00595745	0	0.00636943	0	0	0	0	0	0	0	0	0	0	0	0.0263473	0	0.0136816	0	0	0.0105541	0.00704225	0	0.010219	0	0	0.00750751	0.00762195	0	0	0	0	0	0	0.0194175	0.00825083	0	0	0	0.0392157	0	0.00914077	0	0	0	0.00642398	0.00860215	0	0	0	0	0	0.0117647	0	0.00761421	0	0.00522193	0	0	0	0.00584795	0	0	0	0	0.00909091	0	0	0	0	0.0130719	0	0	0	0	0.0155039	0	0.00829876	0.00843882	0	0	0	0	0	0	0	0	0	0.00549451	0.00555556	0	0.00571429	0	0	0.00699301	0.0150376	0.00819672
T07A9.14	0.00694671	0.00839054	0	0.0071161	0	0	0.00953619	0.00552486	0	0.00706906	0.0162443	0	0	0	0	0	0	0.00648148	0.0055918	0	0.00662879	0	0.00775194	0.00592885	0	0	0	0	0	0	0.0174129	0	0.00787402	0	0	0.011611	0	0.00587372	0	0	0.00609756	0	0.0157729	0.00789889	0	0.0190779	0	0.00970874	0	0	0	0	0	0	0.00548446	0	0	0	0.012848	0	0.00660793	0.00884956	0.00677201	0.00691244	0	0	0	0.00507614	0	0	0.010929	0	0.00867052	0	0	0	0	0	0	0.00911854	0	0.0127796	0.00645161	0.00980392	0	0.0070922	0	0.0185874	0	0	0	0	0.0132743	0.0133929	0.0136986	0	0.00930233	0	0	0	0.015625	0	0.00555556	0	0.00571429	0.0116959	0	0	0	0
K07E3.2	0	0	0.00503405	0	0	0	0	0	0.00715649	0	0	0	0.0105605	0.0108243	0.00595745	0.00614035	0	0.00925926	0	0	0	0	0.00872093	0	0.00924025	0.0075188	0.015625	0.0149083	0	0.0135802	0.00746269	0	0	0	0.00704225	0.00870827	0	0	0	0	0.0106707	0.0107527	0.00788644	0.00947867	0.0206022	0	0.00644122	0	0	0	0.00677966	0.0105263	0	0.00545455	0.00914077	0.00558659	0	0.0104167	0.0107066	0	0.0154185	0	0	0	0	0	0.0121065	0	0.0101523	0	0	0.0084507	0.00578035	0.00584795	0	0.00884956	0.00884956	0	0.00606061	0	0.00940439	0.00638978	0	0	0	0	0	0.0148699	0	0	0	0	0	0	0	0	0	0	0	0	0	0	0.0111111	0	0.0114286	0.0116959	0	0	0	0
mrps-9	0.00966026	0.00991609	0.00621854	0	0.00661978	0.00943801	0	0.00736648	0.00715649	0	0.0188434	0	0.00731113	0.00582848	0	0	0	0	0	0	0	0	0.00775194	0	0	0	0.00558036	0.00573394	0	0	0	0.00516796	0.00787402	0	0.00985915	0.00725689	0	0	0.00749625	0	0	0	0.00946372	0.00631912	0	0	0	0	0	0	0.00508475	0.00701754	0.00713012	0.00545455	0.00548446	0	0.00784314	0.00833333	0.00856531	0	0.00881057	0.00663717	0	0	0	0	0	0	0.00761421	0.0078329	0	0.0112676	0.0115607	0	0	0.0117994	0	0.012012	0.00606061	0	0.00626959	0.0127796	0.00645161	0	0	0	0.0106762	0	0	0	0	0.00843882	0	0	0	0	0	0	0	0.01	0.015625	0	0	0.00561798	0.0114286	0.0175439	0.00595238	0	0	0.00819672
pqn-36	0	0	0	0	0	0	0	0	0	0.00978793	0.00974659	0.00903405	0	0	0	0	0	0	0.106244	0.00753296	0	0	0	0	0	0	0	0	0.00598802	0	0	0	0.00656168	0	0.0704225	0	0	0	0	0	0.035061	0	0	0	0	0.00953895	0	0	0.00825083	0	0	0	0	0	0	0	0	0	0.00642398	0	0.00881057	0	0	0	0	0	0	0	0	0	0	0.0084507	0	0.00584795	0	0	0	0	0.00909091	0	0.0125392	0	0.0193548	0	0	0	0.00711744	0	0	0	0	0	0.0132743	0	0	0.0183486	0	0	0	0	0.00520833	0.00549451	0	0	0	0	0.0119048	0	0	0.00819672
flad-1	0.0107457	0.0132723	0	0.00599251	0	0.019734	0.0143043	0.00782689	0	0.00815661	0.0162443	0.0076442	0.00568643	0.00666112	0	0.00614035	0.00727934	0	0.0055918	0.00753296	0.0094697	0.00855513	0.00678295	0.00889328	0	0	0	0	0.0143713	0	0	0.00645995	0.00524934	0	0	0	0	0	0	0	0	0	0.00630915	0.00631912	0	0.00953895	0	0	0.00990099	0	0	0	0.0178253	0	0	0	0	0	0.00642398	0	0	0	0	0	0	0	0.00968523	0.00761421	0	0.00522193	0	0.0084507	0.00578035	0	0.00588235	0	0	0	0	0	0	0	0	0.00653595	0	0	0.00711744	0.00743494	0	0.011811	0	0	0	0	0.0228311	0.00917431	0.00930233	0	0.0148515	0	0.00520833	0	0.00555556	0.0168539	0	0	0	0	0	0
scl-5	0.0170411	0.0102212	0.00651466	0.00674157	0	0.011154	0	0.0234807	0	0.016857	0.0760234	0.00972898	0	0.00832639	0.0093617	0	0	0	0.0158434	0	0	0	0	0	0	0	0	0	0.0131737	0	0	0.0142119	0	0	0	0	0	0	0	0.00600601	0	0	0	0	0	0	0	0	0	0	0	0	0.0124777	0	0	0	0.00980392	0.0125	0	0	0	0	0.00677201	0	0	0	0	0.00761421	0.00507614	0	0.0136612	0	0	0.00877193	0	0	0	0	0	0	0.0188088	0.00958466	0	0	0	0	0	0	0	0	0.00829876	0	0	0	0.0136986	0	0	0	0	0	0	0	0	0.0337079	0.00571429	0	0	0.00699301	0	0
F35B12.9	0	0	0	0	0	0	0	0.0441989	0	0.00870038	0.0103964	0	0	0	0.0093617	0	0.00727934	0	0	0	0	0.0123574	0	0	0.00718686	0	0	0	0	0	0	0.00645995	0	0.0105541	0.015493	0	0.00583942	0	0	0	0	0	0.00630915	0	0	0.00794913	0	0.0113269	0	0.00664452	0.00677966	0.00701754	0.00713012	0	0	0	0	0	0	0	0	0	0.00677201	0	0.00925926	0	0	0	0	0	0.00546448	0	0	0	0	0	0	0.012012	0	0	0	0	0.00645161	0	0	0.0070922	0.0106762	0	0	0	0	0	0	0	0.0136986	0.00917431	0	0	0	0	0.0364583	0.0164835	0	0.00561798	0	0.00584795	0.00595238	0	0.0676692	0.00819672
oac-19	0.00824921	0	0	0	0	0.00557701	0	0	0.24666	0	0	0	0	0	0	0	0	0	0	0	0	0.00570342	0	0	0	0.00859291	0	0	0.00838323	0	0	0	0	0	0	0	0	0.00587372	0	0.00900901	0	0	0	0	0	0	0.0161031	0	0	0	0	0	0.0124777	0	0.00731261	0	0	0	0	0	0	0	0	0	0.00694444	0	0	0	0	0.0156658	0	0	0	0	0	0	0	0.00900901	0	0	0	0	0	0	0	0	0	0	0	0.00787402	0	0	0	0	0.00913242	0	0	0	0	0	0	0.00549451	0	0.00561798	0.0114286	0	0.0119048	0	0	0
R09F10.1	0.0129165	0.0283753	0	0	0	0.039897	0.029909	0.0115101	0	0.0125068	0.0129955	0.00555942	0.00812348	0	0.00595745	0	0	0	0	0	0	0.00665399	0.00678295	0.00988142	0	0	0	0	0.0131737	0	0.00995025	0	0	0	0	0	0	0	0	0	0	0	0	0	0	0	0	0.00647249	0	0	0	0	0.026738	0	0	0	0	0	0	0	0	0	0	0	0	0.0117647	0	0.0152284	0	0	0.00546448	0	0.00578035	0	0.0117647	0	0	0.012012	0.0121212	0	0	0.00638978	0	0	0	0	0	0.00743494	0	0	0	0	0	0	0.00913242	0	0.00930233	0	0	0	0.0364583	0	0	0.00561798	0.00571429	0	0	0.00699301	0	0.00819672
rab-35	0	0.0057971	0	0.00524345	0.00537857	0	0	0	0.00811069	0	0.00779727	0	0	0	0	0	0.00636943	0	0	0	0.00757576	0.0247148	0	0	0.00924025	0	0	0.00802752	0.0107784	0	0.0236318	0	0	0	0	0	0.0131387	0	0	0	0	0	0	0	0	0.0158983	0	0	0	0	0	0	0.00534759	0.00545455	0	0.00558659	0.00784314	0	0.00856531	0	0	0.00884956	0.020316	0	0.0115741	0	0	0	0.0101523	0.0078329	0.00546448	0.0084507	0	0	0.0117647	0	0.00589971	0.00900901	0	0	0.00940439	0.0127796	0	0	0	0	0.00711744	0.0185874	0.0155039	0	0	0	0	0	0	0	0	0	0	0.015	0.00520833	0.00549451	0.00555556	0.011236	0.00571429	0	0.00595238	0.00699301	0	0.00819672
gld-1	0.0182351	0.0085431	0	0	0	0.010725	0	0.0092081	0	0.00706906	0.0818713	0.0111188	0	0	0.00595745	0	0	0	0	0	0	0	0	0.00790514	0.00821355	0	0	0	0.0107784	0	0	0.00775194	0	0	0	0	0.00583942	0	0	0	0.00609756	0	0	0	0	0	0	0	0	0	0	0	0.0124777	0	0	0	0	0	0.0107066	0	0.00660793	0	0.00677201	0	0	0	0	0	0	0	0	0	0	0.0146199	0	0	0.00589971	0	0	0	0.00626959	0	0	0	0.00680272	0.0177305	0.0106762	0	0	0	0	0	0	0.00892857	0	0.00917431	0	0.00966184	0	0	0.0104167	0.00549451	0	0.011236	0	0	0	0.00699301	0.0075188	0.0491803
F22B3.8	0.0157386	0.00793288	0	0.00636704	0	0.00729301	0	0	0	0.00598151	0.00974659	0.00833912	0	0	0	0	0	0	0	0.00564972	0.00757576	0	0	0	0	0	0	0	0.0167665	0	0	0.0129199	0	0	0	0.0232221	0.0379562	0.00587372	0	0.015015	0	0	0.00946372	0.00789889	0	0	0.0112721	0	0	0.00664452	0	0.0210526	0.0249554	0.00545455	0	0	0	0	0	0	0	0	0.00677201	0	0	0.00941176	0	0	0	0.00522193	0	0.0056338	0.00578035	0	0	0	0	0	0.00606061	0	0	0	0.00967742	0	0	0	0	0	0	0.00787402	0	0.0421941	0	0	0.00913242	0.0183486	0	0	0	0	0	0	0	0.011236	0	0	0.00595238	0	0	0
ugt-12	0.0126994	0.00976354	0.00592242	0.00674157	0	0.011583	0.0143043	0.031768	0	0.0108755	0.0129955	0.0125087	0	0	0	0	0.00818926	0	0.0083877	0	0.00852273	0	0	0	0	0	0	0	0.0155689	0	0	0.00645995	0.0104987	0	0	0	0	0.00587372	0	0.00900901	0.00609756	0	0	0	0	0.00794913	0	0	0	0	0	0.00701754	0.0142602	0	0	0	0	0	0	0	0	0	0.00677201	0	0.0185185	0	0.00726392	0	0	0	0	0	0	0	0	0	0	0.018018	0.00606061	0	0	0	0.00967742	0	0	0	0	0	0.0155039	0	0	0	0	0.00892857	0	0	0	0.00966184	0	0	0.00520833	0	0.00555556	0.0224719	0.00571429	0	0.0178571	0.00699301	0.0150376	0
C02G6.2	0.0056442	0	0	0	0.00827472	0	0	0	0	0	0	0.00972898	0	0	0	0	0	0.00740741	0	0	0	0	0	0	0	0.00537057	0.190848	0	0.00598802	0	0	0.00904393	0.00787402	0	0	0.00580552	0	0	0	0.00600601	0	0	0.00946372	0	0	0	0	0	0	0	0	0	0.0178253	0	0	0	0	0	0	0	0	0.00663717	0.00677201	0	0	0	0	0.00507614	0	0	0.00819672	0	0	0.00584795	0	0	0.00589971	0.00900901	0	0	0.0219436	0	0	0	0	0	0	0	0	0	0.0124481	0	0	0	0.0182648	0	0	0	0.00990099	0	0.00520833	0	0	0	0	0.0116959	0	0	0	0
B0205.14	0.00607837	0	0	0	0	0.01287	0	0	0	0	0	0.00833912	0	0	0	0	0	0	0	0	0.00757576	0.00855513	0.0755814	0	0	0	0	0	0	0	0	0	0	0	0	0	0	0	0	0	0.00762195	0	0	0	0	0.220986	0	0	0	0	0	0	0.0106952	0	0.00731261	0	0	0	0	0	0	0	0	0	0	0	0	0	0	0	0	0	0	0	0	0	0	0	0	0	0	0	0	0	0	0	0	0	0	0	0.00829876	0	0	0	0	0	0.00930233	0.0144928	0	0	0	0	0.00555556	0	0	0.00584795	0	0.00699301	0	0
R186.3	0.0134592	0.00991609	0	0.00636704	0	0.00943801	0.00693541	0.00782689	0	0.0103317	0.0240416	0.00833912	0	0	0.0093617	0	0	0	0	0.00564972	0.0094697	0	0	0	0.00616016	0	0	0	0.0167665	0	0	0.0103359	0	0	0.00704225	0.0130624	0	0	0	0	0.0106707	0	0	0.00789889	0	0	0	0	0	0	0.00508475	0.00526316	0.0106952	0	0	0	0	0.00625	0.0149893	0	0.00660793	0.00663717	0	0	0	0.00941176	0	0.00761421	0	0	0.00819672	0	0	0.00877193	0	0	0	0.00900901	0.00606061	0	0.00626959	0	0	0	0	0	0	0.0111524	0.00775194	0	0.00829876	0.00843882	0	0.00892857	0.00913242	0.0183486	0	0	0	0	0.015625	0	0	0.011236	0.00571429	0	0	0	0.0075188	0
mps-3	0.0243135	0.0108314	0	0.00898876	0	0.015444	0	0.00966851	0	0.00543774	0.00584795	0.0159833	0	0	0.00765957	0	0.00727934	0	0	0	0	0.00665399	0	0.00889328	0	0	0	0	0.0371257	0	0	0.00904393	0	0	0	0.00580552	0	0	0	0	0.00762195	0	0	0	0	0	0	0	0.00660066	0	0	0	0.0445633	0	0	0	0	0	0.00642398	0	0.00660793	0	0	0	0.0162037	0	0	0.00761421	0	0.00522193	0	0	0	0.00584795	0	0	0	0.00600601	0	0	0	0	0	0	0.00680272	0.0070922	0	0	0	0	0	0.00843882	0	0.00892857	0	0	0	0.0144928	0	0	0.015625	0	0.0111111	0.0224719	0	0	0.00595238	0.00699301	0	0.0163934
insc-1	0	0	0	0	0	0	0	0	0	0	0.00584795	0	0	0	0.0093617	0	0.00727934	0	0	0	0	0	0	0	0	0	0	0	0	0	0	0	0.00656168	0	0	0	0	0	0	0	0	0	0	0	0	0	0	0	0.0132013	0	0.00677966	0	0	0	0	0	0	0	0	0	0	0.00663717	0	0	0.229167	0	0	0	0	0	0	0	0	0.0116959	0	0	0	0.00600601	0	0.00911854	0	0.00638978	0	0	0.00680272	0.0070922	0	0	0.00775194	0	0.00829876	0	0	0	0	0	0	0	0	0.02	0.00520833	0.00549451	0	0.011236	0.0114286	0	0	0.00699301	0.0075188	0
Y48G1C.6	0	0	0	0	0.00910219	0	0	0	0.0133588	0	0	0	0	0.00915903	0.00595745	0.00701754	0	0.00833333	0.00745573	0.00753296	0	0.00570342	0	0	0.0143737	0.00644468	0.0133929	0.021789	0	0.0185185	0	0	0	0	0.00985915	0.011611	0	0	0.00749625	0	0.0137195	0	0.00630915	0.0110585	0.00792393	0.00953895	0	0	0	0	0	0	0	0.00727273	0.00548446	0.018622	0.00588235	0.00833333	0	0	0.00881057	0	0	0	0.0115741	0	0	0.00507614	0.00761421	0.0104439	0	0	0	0	0	0.0117994	0.0117994	0	0.00606061	0.00607903	0	0	0	0.00653595	0	0	0	0.00743494	0	0	0	0.0126582	0	0	0	0	0	0	0	0.02	0.00520833	0	0	0	0	0	0.00595238	0	0.0075188	0
gpa-15	0	0	0	0	0	0	0	0	0.00524809	0	0	0	0	0	0	0	0	0	0	0	0	0.081749	0	0	0	0	0	0	0	0	0.0310945	0	0	0.0738786	0	0.0290276	0	0	0	0	0	0	0.044164	0	0	0	0	0.0614887	0	0	0	0.0175439	0	0	0	0	0	0	0	0	0	0	0.013544	0	0	0.0141176	0	0	0	0	0	0	0	0	0	0	0	0	0	0	0	0	0	0	0	0	0	0	0	0	0	0.0295359	0	0	0	0	0	0	0	0	0	0	0	0	0	0.00584795	0	0	0	0.00819672
F54D1.6	0.00955172	0.00655988	0	0	0	0.014586	0	0	0	0.00543774	0.00844704	0.0111188	0.00649878	0	0	0	0	0	0.0083877	0	0	0	0.0135659	0	0	0	0	0	0.00718563	0	0	0.00645995	0	0	0	0	0	0	0	0	0	0	0.0141956	0	0	0.103339	0.00644122	0	0	0	0	0	0	0.00727273	0.00548446	0	0	0.00625	0.0107066	0	0	0	0	0	0	0	0	0	0	0	0	0	0	0	0	0	0	0.00600601	0	0	0	0	0	0	0	0	0	0	0	0	0	0	0.0884956	0.00892857	0	0	0	0.00966184	0	0	0.0104167	0.0164835	0	0.011236	0.00571429	0	0	0.00699301	0	0
C14A6.6	0.0185607	0.0102212	0	0	0	0.00986701	0	0.00736648	0	0.00543774	0.0103964	0.00903405	0.00568643	0	0	0	0	0	0	0.00753296	0	0	0	0	0	0	0	0	0.0227545	0	0.00746269	0.00516796	0.0131234	0	0	0	0	0	0.005997	0	0.0106707	0	0	0	0	0.0063593	0	0.0113269	0	0	0	0.00701754	0.0409982	0	0.00731261	0	0	0	0.00856531	0.00860215	0	0	0	0.00691244	0	0.00941176	0	0.0177665	0	0	0.00546448	0	0.00578035	0.00877193	0.00588235	0	0	0.00900901	0	0	0.00940439	0	0.016129	0.00980392	0	0.0070922	0	0	0	0	0	0	0	0	0	0.0183486	0	0	0	0	0.0104167	0	0	0.0280899	0	0	0	0	0.0075188	0
oma-1	0.0200803	0.0117468	0	0.00561798	0	0.01287	0.00520156	0.0115101	0	0	0.0669266	0.0076442	0	0	0	0	0	0	0	0.00753296	0	0.0104563	0	0	0	0	0	0	0.0239521	0	0	0.00775194	0.00918635	0.00659631	0	0	0	0	0	0	0	0	0	0	0	0	0.00805153	0	0	0	0	0	0.0231729	0	0.00548446	0	0	0	0	0	0	0.00663717	0	0	0.0185185	0	0.00968523	0	0	0	0	0	0.00578035	0	0	0	0	0	0.0121212	0	0.00626959	0.00638978	0.00645161	0	0	0.0070922	0	0	0	0	0	0	0	0	0	0	0	0.00966184	0.00990099	0	0.015625	0	0.00555556	0.00561798	0	0.00584795	0	0	0.0075188	0.0327869
decr-1.2	0.0289808	0.0122044	0	0.0101124	0	0.017589	0	0.0115101	0	0.0108755	0.0162443	0.0152884	0	0	0	0	0.00818926	0	0	0	0	0	0	0.0118577	0	0	0	0	0.0371257	0	0	0.00775194	0.00918635	0	0	0	0	0	0	0.00750751	0	0	0	0	0	0	0	0	0.00660066	0	0	0.00701754	0.0606061	0	0	0	0	0.00625	0	0	0	0.00884956	0	0	0.00694444	0	0	0.00761421	0	0.0104439	0	0	0	0	0	0	0	0	0	0	0	0	0.00645161	0	0	0	0.0106762	0	0	0	0	0	0	0	0	0	0	0.00966184	0.0148515	0	0.00520833	0.00549451	0	0.0280899	0	0	0	0	0.0075188	0.00819672
ZC204.12	0.0141105	0.0509535	0	0	0	0.025311	0.0749892	0.0179558	0	0.0163132	0.00844704	0.00625434	0	0	0.00595745	0	0	0	0	0	0	0	0	0	0	0	0	0	0.00598802	0	0	0.00516796	0.00524934	0	0	0	0	0	0	0.00750751	0	0.00768049	0	0	0	0	0	0	0	0	0	0	0.00534759	0.00727273	0	0	0	0	0	0	0	0.00663717	0	0	0	0	0	0	0	0	0	0	0.00867052	0	0	0	0	0	0	0	0	0	0.00645161	0	0	0	0	0	0.00775194	0	0	0	0	0	0	0	0	0	0	0	0.0677083	0	0	0.011236	0	0.0116959	0	0.00699301	0.0150376	0.00819672
myo-5	0.00835776	0	0.00651466	0.00524345	0	0.00600601	0	0.017035	0.00811069	0.00598151	0.051332	0.0104239	0	0	0.00510638	0	0	0	0.0307549	0	0	0	0.0116279	0	0.00821355	0	0	0.00573394	0.00958084	0	0	0.00904393	0.00787402	0	0	0	0	0	0	0.0105105	0	0	0	0	0	0	0	0	0.00990099	0	0.00847458	0	0	0	0	0.00558659	0.00588235	0	0.00856531	0.00860215	0	0	0	0	0.00694444	0	0	0	0	0.00522193	0	0.0084507	0	0	0.00588235	0	0	0	0.00606061	0	0	0.00638978	0	0	0	0.0106383	0.00711744	0	0	0	0	0	0	0.0133929	0	0	0	0.0144928	0.00990099	0	0.00520833	0.0164835	0.00555556	0	0	0	0.00595238	0.00699301	0.0075188	0.00819672
ddx-35	0.00521003	0	0	0.00599251	0.00827472	0	0	0.00552486	0.0104962	0	0.0123457	0.00694927	0.0105605	0	0.00510638	0	0	0	0.0083877	0.00564972	0	0.00570342	0	0	0	0	0	0.00688073	0.00718563	0	0	0	0	0	0.00704225	0.00870827	0	0	0.0104948	0	0.00762195	0	0	0	0	0.0238474	0	0	0	0	0.00677966	0	0.00534759	0	0.00731261	0.0111732	0	0.0125	0	0	0	0	0	0	0	0	0.0121065	0	0.00507614	0.00522193	0	0	0.00867052	0.0116959	0.00588235	0.0176991	0.0147493	0.00600601	0	0.0121581	0	0.0191693	0.00645161	0	0	0	0	0.0185874	0	0.00787402	0	0.00843882	0	0	0	0.00917431	0	0	0.00990099	0	0	0	0.0111111	0	0.0114286	0	0	0	0	0.00819672
Y46G5A.22	0.0209487	0.0100686	0	0.00861423	0	0.016731	0.00563502	0.0105893	0	0.0114192	0.00974659	0.00972898	0	0	0	0	0.00909918	0	0	0	0.00662879	0	0.00678295	0.0118577	0	0	0	0	0.0407186	0	0	0.00645995	0	0	0	0	0	0	0	0	0	0	0	0	0	0.0063593	0	0.00809061	0	0	0	0.00877193	0.0356506	0	0	0	0	0.00833333	0.00642398	0	0	0	0	0	0.00694444	0	0	0	0	0	0	0	0	0.00877193	0.0117647	0	0.00589971	0.00900901	0	0.00607903	0	0	0.00967742	0	0	0	0	0.0111524	0	0	0	0	0	0	0	0.00917431	0	0	0	0	0.015625	0.00549451	0.00555556	0.011236	0	0	0	0	0.0150376	0.0245902
clec-147	0.0132422	0.0057971	0	0	0	0	0	0.00644567	0	0.00598151	0.00779727	0.00833912	0	0	0	0	0.00727934	0	0	0	0.00757576	0	0	0	0	0	0	0	0.00838323	0	0	0.00516796	0	0	0.0056338	0	0	0	0	0.00600601	0	0	0	0	0	0.0063593	0	0	0	0	0	0	0.00534759	0	0.00731261	0	0	0	0.00642398	0	0	0	0	0	0	0	0	0.00761421	0	0	0	0	0.00867052	0	0	0	0	0	0	0	0	0	0	0	0	0	0.0142349	0	0.0116279	0	0	0	0	0	0	0	0	0	0	0	0	0.00549451	0	0.224719	0	0	0	0.020979	0	0.00819672
nfyc-1	0.00987735	0.00701754	0.0056263	0.00636704	0.00661978	0.00600601	0	0.00736648	0.0162214	0.00924415	0.0246914	0.0076442	0.00731113	0	0	0	0	0.00925926	0	0	0.00568182	0	0	0	0.00513347	0.0075188	0.0100446	0.016055	0	0	0.00870647	0	0.00524934	0	0	0.0130624	0	0.00587372	0	0.00750751	0	0	0.00630915	0	0	0	0	0.00809061	0	0.00996678	0.00508475	0	0.00713012	0	0.0109689	0	0	0	0.00856531	0	0	0	0	0	0	0	0	0	0.00507614	0	0	0	0.0115607	0.00584795	0.00882353	0	0	0	0.00606061	0.00607903	0	0.00638978	0	0	0	0	0	0.00743494	0	0.00787402	0	0	0	0	0	0.0137615	0	0	0	0	0.0208333	0	0.00555556	0	0	0.0175439	0.00595238	0.013986	0.0075188	0
Y48G1C.13	0	0	0	0.00636704	0.00910219	0	0	0	0.0133588	0	0.00974659	0	0.0105605	0.00832639	0	0.0131579	0	0	0.00745573	0.0094162	0	0	0	0.00592885	0	0	0.0100446	0.0126147	0	0.0123457	0	0	0	0	0	0	0.00729927	0.00734214	0.017991	0	0.00914634	0	0	0	0.0110935	0.0063593	0.00644122	0.00809061	0	0	0	0	0	0	0	0.00558659	0.00784314	0.025	0	0	0	0	0	0	0.00694444	0	0.0217918	0.00761421	0	0.0104439	0.00819672	0.0084507	0.00867052	0	0.0147059	0.00589971	0.0147493	0.00600601	0	0.00911854	0	0	0	0	0	0	0	0.0223048	0	0	0.00829876	0	0.00884956	0	0	0	0	0	0	0	0	0	0	0	0	0.00584795	0.00595238	0	0	0
K08B5.2	0	0	0	0	0	0	0	0	0	0	0	0	0	0	0	0.00964912	0.00818926	0	0	0	0.00662879	0	0	0	0.00616016	0.0107411	0.00558036	0	0	0	0.00621891	0	0	0.00527704	0.0084507	0	0	0	0	0	0.00762195	0	0.00630915	0	0	0	0	0	0	0	0.00508475	0	0	0.0109091	0.0219378	0.00558659	0	0	0	0	0	0	0	0.0115207	0.0115741	0.0329412	0	0	0.00761421	0.0078329	0.00819672	0	0.017341	0	0	0.0147493	0.00884956	0	0.00606061	0	0.00940439	0.00638978	0	0.00980392	0.0102041	0	0	0	0.0155039	0.00787402	0	0.00843882	0	0.00892857	0	0	0	0	0.0148515	0	0.00520833	0	0.00555556	0	0.0171429	0.0175439	0.0119048	0.00699301	0.0075188	0
srxa-5	0	0	0	0	0	0	0	0	0	0	0	0	0	0	0	0	0	0	0	0	0	0	0	0	0	0	0	0	0	0	0	0	0	0.00527704	0	0.0464441	0	0	0	0	0	0	0	0	0	0	0	0	0	0	0	0	0	0	0	0	0	0	0	0	0	0	0	0.21659	0	0	0	0	0	0	0	0	0.00578035	0	0	0	0	0	0	0	0	0	0	0.0196078	0	0	0	0	0	0	0	0.0843882	0	0.0357143	0	0	0	0	0	0	0	0	0	0	0	0	0	0	0	0
ZK892.3	0.0226853	0.00930587	0.00621854	0	0	0.011154	0	0.0087477	0	0.00978793	0.00909682	0.0166782	0	0.011657	0	0	0.00636943	0	0	0.00564972	0	0.0095057	0.00581395	0.006917	0	0	0	0	0.0299401	0	0	0.0129199	0.00787402	0	0.0112676	0.00580552	0	0.00881057	0	0.00750751	0	0	0	0	0	0.0063593	0.00805153	0	0	0	0	0	0.0409982	0	0	0	0.00588235	0	0	0	0	0.00884956	0	0	0.0115741	0	0	0.00761421	0.00507614	0.00522193	0	0	0	0.00584795	0.00588235	0	0	0	0	0	0	0.00638978	0	0	0.0102041	0.0070922	0	0	0.00775194	0.00787402	0	0	0	0	0	0	0.00930233	0	0	0	0.0104167	0.00549451	0	0	0	0	0	0.013986	0	0
far-6	0.0148703	0.00762777	0.00503405	0.0101124	0	0.012441	0	0.0520258	0	0.00870038	0.022742	0.0132036	0	0	0	0.00526316	0.0154686	0	0	0.00659134	0	0.0104563	0	0	0	0	0	0	0.0239521	0	0	0.0116279	0	0	0	0	0	0	0	0.00600601	0	0	0	0	0	0.00794913	0	0	0.00660066	0	0	0.00701754	0.00713012	0	0	0	0	0	0	0	0.00660793	0.0110619	0	0	0.00694444	0	0	0	0	0	0	0	0	0	0	0	0	0.00900901	0.00606061	0	0	0.00638978	0.00645161	0.00653595	0	0.0141844	0	0	0	0	0.00829876	0	0	0.00892857	0	0.00917431	0	0	0	0	0	0.010989	0.00555556	0.0168539	0.0114286	0.00584795	0	0	0	0.00819672
Y32B12B.4	0.0105286	0.00549199	0	0.0071161	0	0.00686401	0	0.00782689	0.00524809	0	0.0201429	0.0104239	0.0154346	0.00582848	0.00510638	0	0.00727934	0.00925926	0	0	0.00662879	0	0	0	0.0123203	0	0	0	0.0215569	0	0	0.0116279	0.00656168	0.0105541	0	0	0	0	0	0	0	0	0	0	0	0	0	0.00970874	0	0.00664452	0	0	0.00713012	0	0	0	0.00784314	0	0.00856531	0	0	0.00663717	0	0	0	0	0	0	0.00761421	0.00522193	0.00819672	0	0	0	0.0117647	0.00589971	0	0	0	0	0.00626959	0	0	0	0.0102041	0	0.00711744	0.0185874	0	0	0	0	0.0132743	0	0.00913242	0.00917431	0	0	0	0.015	0.00520833	0.0164835	0	0.00561798	0	0.0116959	0	0.00699301	0.0075188	0
prde-1	0	0	0	0	0	0	0	0	0	0	0	0.00555942	0	0	0	0	0	0	0	0	0	0	0	0	0	0.0161117	0	0	0.00958084	0	0	0.00516796	0.150919	0	0	0	0	0.0132159	0	0	0.00609756	0	0	0	0.00950872	0	0	0	0	0	0	0	0	0	0	0	0	0.0125	0	0.00645161	0.0132159	0	0	0.00921659	0	0.0470588	0	0	0	0.00522193	0	0	0	0.0146199	0	0	0	0.021021	0	0	0.00626959	0	0	0.0261438	0	0	0	0	0	0	0	0	0	0	0	0.0137615	0	0	0	0	0.00520833	0	0	0	0	0	0	0	0	0.0163934
sra-14	0	0	0	0	0	0	0	0	0	0	0	0	0	0	0	0.0438596	0	0	0	0	0	0.00855513	0	0	0	0	0	0	0	0	0	0	0	0	0	0	0	0	0	0	0	0	0	0.0537125	0	0	0	0	0	0	0	0	0	0	0.166362	0	0	0	0	0	0	0	0.020316	0	0	0	0	0	0	0	0	0	0	0	0.0117647	0	0.0294985	0	0	0	0	0	0	0	0	0	0	0.0371747	0	0	0	0	0	0	0	0	0	0	0	0	0	0	0	0	0	0	0.0416667	0	0	0
srsx-7	0	0	0	0	0	0	0	0	0	0	0	0.00625434	0	0	0	0	0	0	0	0	0	0.0503802	0	0	0	0	0	0	0	0	0	0	0.107612	0.00791557	0	0	0	0	0	0	0	0	0	0.0742496	0	0	0	0	0	0	0	0	0	0	0	0	0	0	0	0	0	0	0	0	0	0	0	0	0.0939086	0	0	0	0	0	0.0323529	0	0	0	0	0	0	0	0	0	0	0	0.0284698	0	0	0	0	0	0	0	0	0	0	0	0	0	0	0	0.00555556	0	0	0	0.00595238	0	0	0
srz-29	0	0	0	0	0	0	0	0	0	0	0	0	0	0	0	0	0	0	0	0	0	0.412548	0	0	0	0	0	0	0	0	0	0	0	0	0	0	0	0	0	0	0	0	0	0	0	0	0	0	0	0	0	0	0	0	0	0	0	0	0	0	0	0	0	0	0	0	0	0	0	0	0	0	0	0	0	0	0	0	0	0	0	0	0	0	0	0	0	0	0	0	0	0	0	0	0	0	0	0	0	0	0	0	0	0	0	0	0	0	0	0
gln-5	0.0224683	0.0118993	0	0.00786517	0	0.00772201	0	0.0092081	0	0.0108755	0.0695257	0.00972898	0	0	0.00510638	0	0	0	0	0.00659134	0.00662879	0	0	0.00790514	0	0	0	0	0.0311377	0	0	0	0	0	0	0	0	0	0	0.0105105	0	0	0.00630915	0	0	0.00953895	0	0	0	0	0	0	0.0142602	0	0	0	0	0	0	0	0	0	0	0	0	0	0	0.00761421	0	0	0	0.0056338	0	0.00584795	0	0.00589971	0	0	0	0	0	0	0	0	0	0.0141844	0	0	0.0193798	0	0	0	0	0	0.00913242	0	0	0.00966184	0	0	0.015625	0	0	0.0393258	0	0.00584795	0.0119048	0.00699301	0	0.00819672
mrps-18B	0.0132422	0.0125095	0.00533017	0.0116105	0	0.00772201	0.00520156	0.0115101	0.00858779	0	0.0110461	0.00833912	0.00568643	0	0.00595745	0.00526316	0.00545951	0	0	0.00659134	0	0	0	0	0.00718686	0.0075188	0.0078125	0.00802752	0.00958084	0	0.00870647	0.00516796	0.011811	0	0.0056338	0.00870827	0	0	0.0089955	0	0	0	0	0.00631912	0	0.00794913	0	0	0	0	0.00677966	0	0	0	0	0	0	0	0	0	0	0	0	0	0	0.00705882	0	0.00507614	0	0.00522193	0	0	0	0	0	0	0	0.00600601	0	0.00607903	0.00626959	0.0127796	0	0	0	0.0070922	0.00711744	0.0148699	0	0	0	0	0	0	0.00913242	0	0	0	0	0	0.00520833	0	0	0.0168539	0	0.00584795	0.00595238	0	0	0.057377
dna-2	0.020623	0.0134249	0	0.00561798	0	0.00986701	0.00866927	0.0110497	0	0	0.0279402	0.0104239	0	0	0	0	0.00818926	0	0	0	0	0	0	0	0.00718686	0.00859291	0.00669643	0.00688073	0.0263473	0	0.00995025	0.00516796	0	0	0	0.00580552	0	0	0	0.00600601	0	0	0	0	0	0	0	0	0	0.00664452	0	0	0.0178253	0.00545455	0	0	0	0.00625	0	0.00860215	0	0	0	0	0	0	0.00726392	0	0	0.0078329	0	0	0	0.00584795	0	0	0	0.00900901	0	0	0.00626959	0	0.016129	0	0.00680272	0.0141844	0	0	0.00775194	0.00787402	0	0	0	0	0	0.0183486	0	0.0144928	0	0	0.00520833	0	0.00555556	0.0224719	0.00571429	0	0	0	0	0.00819672
madf-1	0	0	0	0	0	0	0	0	0.00620229	0	0	0.00555942	0.0113729	0.0249792	0.00595745	0	0	0.00648148	0	0.0188324	0.00662879	0	0	0	0.00616016	0	0	0.0401376	0	0.017284	0	0	0.0223097	0	0	0	0	0	0	0	0	0.0138249	0	0.0126382	0	0.00794913	0	0	0	0	0.00677966	0	0	0	0.00548446	0.0111732	0.00980392	0	0.00642398	0	0.00881057	0	0	0	0	0	0.00726392	0	0	0	0	0.0197183	0	0.00584795	0.0117647	0.00589971	0.00589971	0	0	0.0212766	0	0.0351438	0	0	0.0102041	0	0.00711744	0	0	0	0	0	0	0	0	0	0	0	0.00990099	0	0	0	0.00555556	0	0	0.0116959	0	0	0	0
M03C11.9	0	0	0	0	0	0	0	0	0	0	0	0	0	0	0	0	0	0	0.0130475	0	0	0	0	0	0.0143737	0	0	0	0	0	0.00746269	0	0	0	0	0	0.00875912	0.0469897	0	0	0	0	0.0630915	0	0	0	0	0	0	0	0	0	0	0	0.00548446	0	0	0	0	0.0236559	0	0.0154867	0	0.0184332	0	0	0	0	0	0	0	0	0	0	0	0	0.0265487	0	0	0.0699088	0	0	0	0.0163399	0	0	0	0	0.0310078	0	0	0	0	0	0	0	0.0186047	0	0	0	0	0	0.00555556	0	0.00571429	0	0	0.013986	0.0075188	0
C25F9.14	0.0131336	0.02746	0	0.00674157	0	0.046332	0.0329432	0.0128913	0	0.0206634	0.0071475	0.00903405	0	0	0	0	0	0.00648148	0	0	0	0.00570342	0	0.0118577	0	0	0	0	0	0	0.0136816	0.00904393	0	0	0	0	0	0	0	0	0	0.00614439	0	0	0	0.0143084	0.0177134	0	0	0	0	0	0.0160428	0.00727273	0.00914077	0	0	0	0	0	0	0	0	0	0	0	0	0.00761421	0	0	0	0.0056338	0.00578035	0	0	0	0	0.00600601	0	0	0	0	0	0	0	0	0.0177936	0	0	0	0	0	0	0	0	0	0	0.00966184	0.00990099	0	0.0208333	0	0	0.00561798	0	0	0.00595238	0	0.0150376	0.00819672
hen-1	0	0	0	0	0	0	0	0	0	0	0	0	0	0	0	0	0	0	0	0	0	0	0	0	0	0	0	0	0	0	0	0	0	0.0118734	0	0	0	0.0528634	0	0	0	0	0	0	0	0	0	0.0161812	0	0	0	0	0	0.00545455	0	0	0	0	0	0.0129032	0	0	0	0.0668203	0	0.00941176	0	0	0.00507614	0	0	0	0	0	0	0	0	0	0	0	0	0	0	0	0	0.152482	0	0	0	0	0.0373444	0	0.0353982	0	0	0	0	0	0	0	0	0	0	0	0	0	0.00595238	0	0	0
npp-19	0.0119397	0.00686499	0	0.00674157	0	0.00986701	0.00606849	0.00598527	0	0	0.0253411	0.0104239	0	0	0	0.00789474	0.00727934	0	0	0.00564972	0.00568182	0	0	0.00790514	0	0	0	0	0.00958084	0	0	0.00904393	0	0	0.00704225	0	0	0	0	0	0	0	0	0.00947867	0.00633914	0.0143084	0	0	0	0.00830565	0.00677966	0.00526316	0.00891266	0.00727273	0.0127971	0.00931099	0.00784314	0.00625	0.00856531	0	0	0	0	0	0	0	0	0.00761421	0	0	0	0	0.00578035	0.00584795	0.00588235	0.00884956	0.00589971	0	0	0.0121581	0	0	0.00645161	0.00653595	0.00680272	0	0	0	0	0.011811	0	0	0	0	0	0	0.00930233	0	0	0	0.015625	0	0.00555556	0	0	0.00584795	0.00595238	0.00699301	0.0075188	0.0163934
F28E10.4	0.0286552	0.00884821	0	0.00973783	0	0.018876	0	0.00690608	0	0.0125068	0.0136452	0.0166782	0	0	0.00510638	0	0	0	0	0	0	0	0.00775194	0.006917	0	0	0	0	0.0538922	0	0	0.0129199	0.00787402	0	0	0	0	0	0	0	0.00762195	0	0	0	0	0	0	0.00647249	0	0	0	0	0.0445633	0	0	0	0	0	0	0	0	0	0	0	0.00925926	0	0	0	0.00507614	0	0	0.0056338	0	0	0.00882353	0	0	0	0.00606061	0	0.00940439	0	0	0	0	0.0212766	0.0106762	0	0	0.011811	0	0	0	0	0	0.0137615	0.00930233	0	0	0	0	0.00549451	0	0	0	0	0.0119048	0.013986	0	0
Y49F6B.19	0	0	0	0	0	0	0	0	0	0	0	0	0	0	0	0	0	0	0	0	0	0.196768	0	0	0	0	0	0	0.00838323	0	0	0	0	0	0	0	0	0	0	0	0	0	0	0	0	0.200318	0	0	0	0	0	0	0	0	0	0	0	0	0	0	0	0	0	0	0	0	0	0	0	0	0	0	0	0	0	0	0	0	0	0	0	0	0	0	0	0	0	0	0	0	0	0	0	0	0	0	0	0	0	0	0	0	0	0.00561798	0	0	0	0	0	0
C46F2.1	0.00824921	0.00945843	0.0142138	0	0	0.013728	0.0138708	0.00690608	0	0.0125068	0	0.00625434	0	0	0.00595745	0.0464912	0	0	0	0.0508475	0	0	0	0.00592885	0	0	0	0	0	0	0	0.0129199	0	0	0.00704225	0	0	0	0	0	0	0	0	0.00631912	0	0	0	0	0	0	0	0	0.00713012	0	0	0	0	0	0	0	0	0	0.0428894	0	0	0	0	0	0	0	0.00819672	0	0.00578035	0	0	0	0	0	0	0.0121581	0	0	0.00645161	0.0130719	0	0.0141844	0	0	0.0155039	0	0	0.00843882	0	0	0	0	0	0	0.019802	0	0.00520833	0	0	0.00561798	0.00571429	0.00584795	0.00595238	0	0	0.00819672
srh-3	0	0	0	0	0	0	0	0	0	0	0	0	0	0	0	0	0	0	0	0	0	0.0142586	0	0	0.0195072	0	0	0	0	0	0	0	0	0	0	0	0	0	0	0	0	0	0	0	0	0	0	0	0	0	0	0.264912	0	0	0	0	0	0	0	0	0	0	0	0	0	0	0	0	0	0	0	0	0	0	0	0	0	0	0.112121	0	0	0	0	0	0	0	0	0	0	0	0	0	0	0	0	0	0	0	0	0	0	0	0	0	0	0	0	0	0	0
fut-5	0	0	0	0	0.104675	0	0	0	0.0505725	0	0	0	0	0	0	0	0	0.0777778	0	0	0	0	0	0	0	0.0622986	0.0803571	0	0	0	0	0	0	0	0	0	0	0	0	0	0	0	0	0	0	0	0.0161031	0	0	0	0	0	0	0	0	0	0	0	0	0	0	0	0	0	0	0	0	0	0	0.0130548	0	0	0	0	0	0	0	0	0	0	0	0	0	0	0	0	0	0	0	0	0	0	0	0	0	0	0	0	0	0	0	0	0	0.00561798	0	0	0	0	0	0
F57H12.6	0.015413	0.0117468	0	0.00749064	0	0	0	0.0432781	0	0.016857	0.00649773	0.0104239	0	0	0	0	0.00818926	0	0	0.0131827	0.00662879	0	0	0	0	0	0	0	0.0179641	0	0	0.00516796	0.00656168	0.00527704	0	0	0	0	0	0	0	0	0	0	0.00792393	0	0.00966184	0	0	0	0	0	0	0	0	0	0	0	0	0	0	0.00663717	0	0	0	0	0	0	0	0	0	0	0	0	0	0	0.00884956	0	0	0	0	0.00638978	0	0	0.00680272	0	0.0106762	0	0	0	0	0	0	0	0	0.00917431	0	0.00966184	0	0	0.0885417	0.00549451	0.00555556	0.0224719	0	0.00584795	0.0238095	0	0	0.00819672
C18B2.3	0.0118311	0.00655988	0	0.00674157	0	0.011154	0.00563502	0.0331492	0	0.00870038	0	0.00625434	0.0178716	0	0	0	0	0.00648148	0	0	0	0	0.00872093	0	0	0	0.00558036	0	0.0143713	0	0	0	0	0	0	0	0	0	0	0	0	0	0	0	0	0	0	0.00809061	0.00825083	0	0.0305085	0	0.0106952	0	0	0	0.00784314	0	0.0107066	0	0	0	0	0.00691244	0.0115741	0	0	0.0126904	0	0	0	0	0	0	0.00882353	0	0.0117994	0.00600601	0	0	0	0	0	0	0	0	0.0106762	0	0.0193798	0	0	0	0	0	0	0.0183486	0	0.0193237	0	0	0.0260417	0.010989	0.00555556	0.011236	0.00571429	0	0.00595238	0	0	0
crb-3	0	0.0108314	0.0239858	0.0082397	0	0.00900901	0.00780234	0.00828729	0	0.0206634	0.00649773	0	0	0	0.00765957	0	0	0	0.0083877	0	0.00662879	0.0237643	0	0	0	0.00644468	0	0.00688073	0	0.00740741	0	0.0103359	0	0	0.00704225	0	0	0	0	0.00600601	0.00609756	0	0.0126183	0.00789889	0	0	0	0	0	0	0.0101695	0.0105263	0.00534759	0	0	0	0	0	0	0	0	0	0.00677201	0	0	0	0	0	0	0.00522193	0	0	0	0	0	0.00589971	0.0353982	0.00600601	0	0.00911854	0.0125392	0	0.0129032	0	0.00680272	0	0.0142349	0.00743494	0	0	0	0	0	0	0	0	0	0	0	0	0	0	0.00555556	0.00561798	0.00571429	0	0.0178571	0.00699301	0.0075188	0
C23G10.7	0.0113969	0.00823799	0	0.00674157	0	0.00815101	0	0.00736648	0	0.00761283	0.0279402	0.00903405	0.00649878	0.00832639	0.00595745	0	0.00545951	0.00925926	0	0	0	0.0114068	0	0.006917	0	0.00859291	0	0	0	0	0.00870647	0.00645995	0	0	0.00704225	0.00870827	0	0.00587372	0	0	0	0	0	0	0	0	0.00966184	0.00970874	0	0	0.00677966	0.00526316	0	0	0.0127971	0	0	0	0	0.00860215	0	0	0	0	0	0	0	0.00507614	0.0101523	0.0104439	0	0	0.00867052	0	0	0.00589971	0.00884956	0	0	0	0	0.0191693	0	0.0130719	0	0	0.0106762	0.00743494	0	0	0	0	0	0.0178571	0	0	0	0	0	0	0.00520833	0	0.00555556	0.0168539	0.0114286	0	0	0.00699301	0	0.00819672
him-6	0.0113969	0.00747521	0	0	0	0.010725	0.00606849	0.00828729	0	0.00706906	0.0305393	0.00694927	0.00893582	0	0.0110638	0	0	0	0.0055918	0	0	0.0095057	0.00775194	0	0	0	0.00558036	0.00802752	0.0275449	0	0.0136816	0.00904393	0	0.00659631	0	0	0	0	0	0.00600601	0	0	0	0.00631912	0	0	0	0	0	0	0.00508475	0	0	0.00727273	0.00914077	0	0.00980392	0.0125	0	0.00645161	0	0	0.00677201	0	0.00694444	0	0.00968523	0	0.00507614	0	0	0	0	0	0.00882353	0	0	0.015015	0	0	0.00626959	0	0	0	0	0	0	0	0	0	0	0	0	0	0.00913242	0.0137615	0	0	0	0	0.00520833	0.00549451	0.00555556	0.011236	0.00571429	0	0	0.00699301	0.0075188	0.0163934
Y102A11A.2	0	0	0	0	0.0190319	0	0	0	0.0605916	0	0	0	0	0	0	0	0	0.0546296	0	0	0	0.0779468	0	0	0	0.0418904	0.03125	0	0	0	0.0223881	0	0	0	0	0.0145138	0	0	0	0	0	0.0122888	0	0	0	0	0.0128824	0.02589	0	0	0	0.0105263	0	0	0	0	0	0	0	0	0	0	0.00677201	0	0	0	0	0	0	0	0	0	0	0	0	0	0	0	0	0	0	0	0	0	0	0	0	0	0	0	0	0.00843882	0	0	0	0	0	0	0	0	0.00520833	0	0	0	0.00571429	0	0	0	0	0
fbxa-202	0.0243135	0.00839054	0	0.0082397	0	0.015444	0	0.00644567	0	0.0108755	0.0116959	0.0138985	0	0	0	0.00526316	0.0100091	0	0	0	0.00662879	0	0.00968992	0	0	0	0	0.00573394	0.0263473	0	0	0.00645995	0	0	0	0.00725689	0.00583942	0	0	0.00900901	0.00914634	0.00921659	0	0	0	0.0063593	0	0	0	0.0116279	0.00677966	0	0.0338681	0	0.00731261	0	0	0	0	0.00645161	0	0.0110619	0	0	0.0185185	0	0	0.00507614	0.00761421	0	0.00546448	0	0	0	0	0.00884956	0.00884956	0	0	0	0.00626959	0	0	0	0	0	0	0	0	0	0.00829876	0	0	0	0	0	0.0139535	0	0.00990099	0	0	0	0.0111111	0.00561798	0	0	0	0.00699301	0	0
sup-35	0	0	0	0	0	0	0	0	0	0	0.0071475	0	0.00568643	0	0	0.00789474	0	0	0	0	0	0.00665399	0	0.00592885	0	0	0	0.00802752	0	0	0.00995025	0	0	0	0	0	0.00875912	0	0.0149925	0	0	0	0	0	0	0.0254372	0.00644122	0	0	0	0.00847458	0	0.00534759	0.00545455	0	0.00931099	0.00784314	0	0	0.00645161	0.0132159	0	0	0	0	0.00705882	0	0	0.00507614	0.00522193	0.010929	0	0	0.0116959	0	0.00884956	0.00884956	0	0	0	0.00626959	0	0.00645161	0	0	0	0	0.0111524	0	0	0.0165975	0	0.0176991	0	0.0410959	0.0137615	0	0.00966184	0	0.02	0	0	0.00555556	0.00561798	0.0114286	0	0.0238095	0	0	0
T24E12.12	0	0	0	0	0	0	0	0	0	0	0	0	0	0	0	0	0	0	0	0	0	0.00665399	0	0	0	0	0	0	0	0	0.0435323	0	0	0	0	0	0	0	0	0	0	0	0	0	0	0.0111288	0	0.00809061	0	0	0	0.340351	0	0	0	0	0	0	0	0	0	0	0	0	0	0	0	0	0	0	0	0	0	0	0	0	0	0	0	0	0	0	0	0	0	0	0	0	0	0	0	0	0	0	0	0	0	0	0	0	0	0	0	0	0	0	0	0	0	0
col-149	0.0186693	0.0117468	0.0056263	0.0082397	0	0.012012	0	0.0488029	0	0.0277325	0	0.00903405	0.00731113	0	0.0102128	0	0.00636943	0	0	0.00659134	0.0094697	0	0	0.00889328	0	0	0	0	0.00958084	0	0	0.00645995	0.00918635	0	0.0056338	0	0	0	0	0.00600601	0.0121951	0	0.00630915	0	0	0.0174881	0.00805153	0	0	0	0.0101695	0	0	0	0	0	0	0	0	0	0	0.0132743	0	0	0	0	0	0	0	0.00522193	0	0	0	0	0	0.00589971	0.00589971	0.00600601	0	0	0	0	0	0	0	0.0070922	0	0	0.0116279	0	0	0	0	0	0	0	0	0	0	0	0.0520833	0	0	0.00561798	0	0	0	0.00699301	0	0.00819672
Y55F3AM.5	0	0	0.0056263	0	0.00744725	0	0	0	0.0128817	0.00761283	0	0	0.00731113	0.00915903	0	0	0	0.0111111	0	0.00564972	0.00757576	0	0	0.00592885	0.00616016	0.0128894	0.0100446	0	0.00958084	0	0	0	0	0	0	0	0	0	0	0	0.00609756	0	0.011041	0.00631912	0.00633914	0.00953895	0	0	0	0.00996678	0	0	0.0106952	0.00545455	0.00548446	0.0111732	0.00588235	0	0.00642398	0	0	0.00663717	0	0	0	0	0	0	0.00761421	0.0130548	0.00546448	0.0056338	0.00578035	0	0	0	0.00589971	0	0	0.0151976	0.00626959	0.0223642	0	0	0	0.0070922	0.024911	0.0148699	0	0.00787402	0	0.00843882	0	0	0.00913242	0	0	0	0	0	0	0.00549451	0.0111111	0	0	0.00584795	0	0	0.0075188	0
C09F9.1	0.0226853	0.0102212	0	0.00786517	0	0.017589	0	0.0110497	0	0.00978793	0.00974659	0.0159833	0	0	0.00680851	0	0.00909918	0	0	0	0	0	0	0.006917	0	0	0	0	0.0419162	0	0	0.00645995	0	0	0.00704225	0	0	0	0	0.00750751	0	0	0	0	0	0	0	0	0	0	0	0	0.0516934	0	0	0	0	0	0.0107066	0	0	0	0	0	0.0115741	0	0	0.0126904	0	0	0	0	0.00578035	0	0.00588235	0.00589971	0	0	0	0	0	0.00638978	0	0	0	0	0.00711744	0.00743494	0	0.00787402	0	0	0	0.00892857	0	0.0137615	0.00930233	0	0.00990099	0	0.00520833	0.00549451	0	0	0	0.00584795	0.00595238	0.020979	0	0
C08F8.9	0.0163899	0.0198322	0	0.00561798	0	0.019734	0.0130039	0.0092081	0	0.0103317	0.0292398	0	0	0	0.00765957	0	0.00545951	0	0	0	0	0	0	0	0	0	0	0	0	0	0	0.00645995	0	0	0	0	0	0	0	0	0.00609756	0	0	0	0	0	0	0.0113269	0	0	0	0	0.0124777	0	0.00548446	0	0	0	0	0	0	0	0.00902935	0	0	0	0	0	0	0.00522193	0.00819672	0	0	0.00877193	0	0	0.00884956	0.00600601	0	0.00607903	0	0	0.00967742	0.00653595	0	0.0141844	0	0	0.00775194	0	0	0	0	0	0	0.00917431	0	0	0	0	0.015625	0	0	0.011236	0	0	0.00595238	0	0	0.0983607
ZK757.1	0	0	0	0	0	0	0	0	0	0	0	0	0	0	0	0	0.00727934	0	0.00931966	0	0	0.00760456	0	0	0	0	0	0	0	0	0	0	0	0	0	0	0	0	0	0	0	0.0107527	0	0	0	0	0	0	0.00825083	0	0	0	0	0.0127273	0	0	0	0.00625	0	0	0	0	0	0	0	0.0305882	0	0.0152284	0	0	0.0327869	0	0	0	0.0235294	0.132743	0	0.00600601	0	0	0.00940439	0.0127796	0	0	0	0	0	0	0	0.00787402	0	0	0	0	0	0	0.0604651	0	0	0	0	0	0	0	0	0	0	0	0.0150376	0
pcp-3	0.014002	0.0323417	0	0.00561798	0	0.019734	0.0346771	0.0188766	0	0.00870038	0.0129955	0.0076442	0	0	0.00680851	0	0	0	0.00745573	0	0	0	0	0	0	0	0	0	0.0143713	0	0	0	0.0104987	0	0	0	0	0	0	0.00600601	0	0	0	0	0	0.00953895	0.00644122	0	0	0.013289	0	0	0.0178253	0	0	0	0	0	0	0	0	0	0	0	0.00694444	0	0	0	0	0.00522193	0.00819672	0.0084507	0	0.00584795	0	0.00589971	0	0	0	0	0	0	0	0	0	0	0.00711744	0	0.00775194	0	0	0	0	0	0	0	0.0139535	0	0	0	0.03125	0	0	0.011236	0.00571429	0.00584795	0	0	0.0300752	0.00819672
sem-5	0	0	0	0.00898876	0	0	0	0.00690608	0	0.00598151	0.00779727	0	0.00649878	0	0.00765957	0	0	0	0	0.00753296	0	0	0.0106589	0.00790514	0	0	0	0	0	0	0	0	0	0	0.0056338	0	0	0	0.005997	0.012012	0.00762195	0.0107527	0	0	0	0.00794913	0	0	0.0165017	0	0	0.00701754	0	0.00727273	0.00914077	0	0	0	0.00856531	0	0	0.00663717	0	0	0	0	0	0	0.0203046	0.00522193	0	0.0056338	0.00578035	0	0.00588235	0.00589971	0	0.00600601	0	0	0	0	0	0.00653595	0	0.0070922	0	0	0	0.011811	0	0	0.079646	0	0	0.0137615	0	0.0144928	0	0.01	0.00520833	0.00549451	0	0.00561798	0.0114286	0	0	0	0.0075188	0
fip-5	0.0146532	0.00976354	0.00592242	0	0	0.00815101	0.00563502	0.0520258	0	0.0114192	0.0188434	0.00972898	0	0	0.00680851	0	0	0	0	0	0	0.0114068	0	0	0	0	0	0	0.011976	0	0	0.0167959	0	0	0	0	0.00583942	0	0	0.00600601	0	0	0	0	0	0	0	0	0	0.00830565	0	0	0.0178253	0	0	0	0	0	0	0	0	0	0	0	0.00694444	0.00941176	0	0	0	0	0	0	0	0	0	0	0	0.00600601	0.00909091	0	0.00940439	0	0	0	0	0	0	0	0.00775194	0.015748	0	0	0	0.00892857	0	0	0.00930233	0	0	0	0.0260417	0.00549451	0	0.011236	0	0.0116959	0	0.041958	0	0.00819672
clec-261	0.00607837	0	0	0	0	0	0	0	0	0.00815661	0.0071475	0	0	0	0	0	0	0	0	0	0	0	0	0	0	0	0	0	0.0191617	0	0	0	0	0	0	0	0	0	0	0	0	0	0	0.00789889	0	0	0	0	0	0	0	0	0.00713012	0	0	0	0	0	0	0	0	0	0	0	0	0	0	0	0	0	0	0	0	0	0	0	0	0	0	0.00607903	0	0.00958466	0	0	0	0	0	0	0	0	0	0	0	0	0	0	0	0.00966184	0	0	0	0	0	0.314607	0.00571429	0	0	0.00699301	0	0
C46C2.3	0	0	0	0.0224719	0	0	0	0	0	0	0	0	0	0.0249792	0	0.00526316	0	0	0.0083877	0	0	0.013308	0	0	0	0	0	0.0137615	0	0	0	0	0	0	0.15493	0	0	0	0	0	0	0	0.0173502	0	0	0	0	0	0	0	0	0	0	0	0	0	0	0	0	0	0.0242291	0	0	0	0	0	0	0	0	0	0	0.0056338	0	0	0	0.0324484	0	0	0	0	0.00626959	0	0.00645161	0	0	0	0	0.00743494	0.0271318	0	0	0	0	0.0133929	0	0	0	0	0	0	0	0	0.00555556	0	0.00571429	0	0.00595238	0	0.0075188	0
C14B1.8	0.00586128	0.00610221	0	0	0.00827472	0	0	0.00644567	0.00524809	0	0.0175439	0	0.0138099	0	0.00595745	0.00789474	0	0	0.00745573	0.00564972	0.0094697	0	0	0	0	0.0075188	0.0078125	0.00688073	0	0	0	0	0	0	0	0.00580552	0	0	0	0	0.00914634	0	0	0	0	0.00953895	0.00805153	0	0	0	0.0101695	0	0	0.00727273	0.00731261	0.00744879	0	0	0	0	0.00660793	0	0	0	0	0	0.0169492	0.0126904	0	0.0078329	0.00546448	0.0056338	0	0.00877193	0.00882353	0.00589971	0.0117994	0.015015	0.00606061	0.00911854	0.00940439	0.00638978	0.00967742	0	0	0	0	0.00743494	0.00775194	0	0	0	0	0	0.00913242	0	0	0	0	0	0.00520833	0.00549451	0	0.00561798	0	0	0.0119048	0.00699301	0.0075188	0.00819672
K09F6.15	0	0	0.036719	0.0093633	0	0	0	0	0.00667939	0	0	0	0	0	0	0	0	0	0	0	0.0094697	0	0.00775194	0.0286561	0	0	0	0.00573394	0	0	0	0.0413437	0.00524934	0	0	0	0	0	0	0.0315315	0	0	0	0	0	0	0	0	0.00660066	0	0	0	0	0	0	0	0.00784314	0	0	0	0	0	0	0.0115207	0	0	0	0	0	0	0	0	0	0	0.0117647	0	0	0	0	0	0	0	0	0.104575	0	0	0	0	0	0.00787402	0	0	0	0	0	0.0183486	0	0	0.0148515	0.01	0.00520833	0	0	0	0	0.00584795	0.00595238	0	0.0150376	0
B0393.5	0	0	0	0	0	0	0	0	0	0	0	0	0	0	0	0	0.0100091	0	0	0	0	0	0	0	0	0	0	0	0	0	0	0	0	0	0.0985915	0	0	0.0543319	0	0	0	0	0.00630915	0	0	0	0	0	0	0	0	0	0	0	0	0	0	0	0	0.189247	0	0	0	0	0	0	0	0	0	0	0	0.0056338	0	0	0	0	0	0.00600601	0	0	0	0	0	0	0	0	0	0	0	0	0	0	0	0.0267857	0	0	0	0	0	0	0.00520833	0	0.00555556	0	0	0	0	0	0	0
nath-10	0.00998589	0.00945843	0.00681078	0.00861423	0	0.00643501	0	0.00782689	0	0	0.0240416	0.0152884	0	0	0	0	0.00636943	0	0	0	0	0	0	0.00988142	0.00616016	0	0	0.00917431	0.00958084	0	0.00870647	0.00645995	0.00656168	0	0.0056338	0	0	0	0.00749625	0	0	0	0	0	0	0	0	0	0	0	0.00508475	0	0.0106952	0	0.00548446	0	0	0.00833333	0	0	0	0.0154867	0	0.00691244	0.00925926	0	0	0	0	0.0078329	0	0.0056338	0.00867052	0.00584795	0.00588235	0.0176991	0	0.00900901	0	0	0	0.00638978	0	0	0.0102041	0.0070922	0.00711744	0	0.0116279	0.011811	0	0	0	0	0	0.00917431	0	0	0	0.015	0.00520833	0	0.00555556	0.011236	0.00571429	0	0	0.00699301	0	0.00819672
aspm-1	0.014002	0.0103738	0.00533017	0.00599251	0	0.016302	0.00650195	0.00552486	0	0.00815661	0.0279402	0.0132036	0	0	0	0	0	0	0	0	0.00568182	0	0	0.006917	0.00718686	0	0	0	0.0167665	0	0	0.00645995	0.00656168	0.00923483	0	0	0	0	0	0	0	0	0	0	0	0.0111288	0	0	0	0	0	0	0.0160428	0	0.00731261	0	0.00588235	0.00833333	0.0107066	0	0	0.00663717	0	0	0.0115741	0	0	0	0	0	0	0	0	0.00877193	0.00588235	0	0	0.00600601	0.00606061	0	0	0	0.00645161	0.00653595	0	0	0.0142349	0	0	0	0	0.0126582	0	0	0	0.0137615	0	0.0144928	0.00990099	0	0	0	0.00555556	0.0168539	0	0.00584795	0	0	0	0.0245902
ccch-3	0	0	0.00621854	0.00599251	0.00786098	0	0	0	0	0.00543774	0.00779727	0	0.016247	0	0	0.00964912	0.0100091	0.00833333	0	0	0	0	0	0	0	0.00859291	0.00892857	0.00573394	0	0.0160494	0.00995025	0	0.00524934	0	0.00704225	0	0.00583942	0.00587372	0	0.00600601	0	0	0	0.0126382	0	0.0190779	0	0	0	0	0.00508475	0	0	0.00727273	0	0	0	0	0.012848	0.00860215	0	0.0110619	0	0	0	0	0	0.00507614	0.0101523	0.0078329	0	0	0	0.0116959	0.00588235	0.00589971	0.0147493	0	0	0.0121581	0.00626959	0.0127796	0	0.00980392	0	0	0	0.0111524	0	0	0	0	0	0.00892857	0	0.0137615	0	0	0	0	0	0.00549451	0.0111111	0	0.00571429	0	0	0	0.0150376	0
lips-5	0	0	0.012141	0	0	0	0	0	0	0	0.0071475	0.00833912	0	0	0	0	0	0	0.226468	0	0	0	0	0	0	0	0	0	0	0	0	0	0	0	0	0	0	0.00734214	0	0.00600601	0	0	0	0	0	0	0	0	0	0	0	0	0	0	0	0	0	0	0	0	0	0	0	0	0	0.0188235	0	0	0	0	0	0	0	0	0	0	0	0.00900901	0	0.00607903	0	0	0	0.0228758	0.00680272	0	0	0	0.0116279	0	0	0	0	0.00892857	0	0	0	0	0	0	0	0.0494505	0	0	0	0.00584795	0	0	0	0
glb-15	0	0	0.00829138	0.011985	0	0	0	0	0	0	0	0	0	0	0	0.0324561	0	0	0	0	0	0	0.00678295	0	0	0	0	0	0	0	0	0	0	0.0237467	0	0	0	0.00881057	0	0	0	0	0	0	0	0	0	0	0	0	0.00677966	0.00526316	0	0	0	0	0	0	0	0.0258065	0	0	0	0.00921659	0	0	0	0.0101523	0	0	0	0	0.00578035	0.00877193	0.0264706	0.020649	0	0.00600601	0	0.00607903	0.00940439	0.00638978	0	0	0	0.0070922	0	0.0111524	0	0	0	0	0.00884956	0.00892857	0	0.00917431	0	0.00966184	0	0.065	0.00520833	0	0	0.011236	0	0.00584795	0.0119048	0.013986	0	0
twk-3	0	0	0	0	0	0	0	0	0	0.00761283	0	0.00694927	0	0	0	0	0.0181984	0	0.0167754	0	0	0.0380228	0	0	0	0	0	0.00573394	0	0	0	0	0	0	0	0.030479	0	0	0	0	0.0289634	0	0	0	0	0	0	0	0	0	0	0	0	0	0	0	0	0	0	0	0.00660793	0	0.00677201	0	0	0	0	0.0126904	0	0	0	0.0929577	0	0.0146199	0	0	0	0	0	0	0	0	0.0258065	0	0	0.0070922	0	0	0	0	0	0	0	0	0	0.0183486	0	0	0	0.045	0.00520833	0	0	0.00561798	0	0.00584795	0	0	0.0075188	0
slcr-46.3	0	0.0106789	0	0	0.0128258	0.00986701	0.0143043	0	0.0157443	0.00706906	0.0103964	0	0	0.0141549	0	0	0.00818926	0.0157407	0	0	0	0.00760456	0	0	0	0.0139635	0.0279018	0.00688073	0.00718563	0.00617284	0.0124378	0.0116279	0	0	0	0	0.010219	0	0	0	0	0	0	0	0	0.00953895	0.0112721	0	0	0	0	0	0	0	0.00548446	0	0	0	0.012848	0	0.00660793	0	0	0	0	0	0	0	0	0.0130548	0.00819672	0.0056338	0	0	0	0	0	0	0.00606061	0	0	0.0223642	0	0	0	0	0	0.00743494	0	0	0	0.0126582	0	0	0	0.00917431	0	0	0	0	0.03125	0	0	0	0	0.00584795	0	0	0	0.0163934
apm-3	0	0	0	0	0	0	0	0	0.00620229	0	0.00584795	0	0	0.00749376	0.00510638	0	0.00636943	0.00648148	0	0	0	0	0	0	0	0.00859291	0.0122768	0	0	0.00740741	0	0.00904393	0	0	0	0	0	0	0.0104948	0	0.00762195	0	0	0	0	0.00794913	0.0144928	0	0.00825083	0.00830565	0.00677966	0	0	0.00909091	0.00731261	0	0.00588235	0.0104167	0	0	0.00881057	0.00884956	0	0	0	0	0	0	0.0101523	0.0078329	0.00546448	0	0.00578035	0.00584795	0.00882353	0.00884956	0	0	0.00909091	0	0.0125392	0.00958466	0	0	0	0	0.00711744	0	0.0116279	0	0	0	0.00884956	0.00892857	0	0	0.0139535	0	0.00990099	0.02	0	0	0.00555556	0	0.00571429	0	0.00595238	0.020979	0.0150376	0
ceh-21	0	0	0	0	0.00744725	0	0	0	0.00572519	0	0.0071475	0	0.00649878	0	0	0.00526316	0	0.00740741	0	0	0.0104167	0.00665399	0	0	0.0102669	0.0075188	0.0078125	0	0	0.00617284	0.00870647	0	0.00524934	0	0	0.00870827	0.00729927	0	0.005997	0.00600601	0	0	0	0	0.0110935	0	0.00805153	0	0	0	0.00508475	0	0	0.0109091	0	0	0.0137255	0.0208333	0.0107066	0	0.00660793	0	0	0.0253456	0	0	0	0	0.00507614	0.0104439	0.00819672	0	0.00867052	0.00584795	0	0.00589971	0.00884956	0	0	0.0151976	0.0125392	0.0447284	0	0	0	0	0	0.0111524	0	0	0	0	0	0	0	0	0	0	0	0.01	0.00520833	0	0	0	0	0.00584795	0.00595238	0	0	0
T05C3.2	0	0	0	0	0	0	0	0	0	0	0	0	0	0	0	0	0	0	0	0	0	0.00855513	0	0	0	0	0	0	0	0	0	0	0.387139	0	0	0	0	0	0	0	0	0	0	0	0	0	0	0	0	0	0	0.0105263	0	0	0	0	0	0	0	0	0	0	0	0	0	0	0	0	0	0	0	0	0	0	0	0	0	0	0	0	0	0	0	0	0	0	0	0	0	0	0	0	0	0	0	0	0	0	0	0	0	0	0	0	0	0	0	0	0	0
R12C12.6	0.00651254	0.00564455	0	0	0	0.00943801	0	0	0	0.00978793	0.0201429	0.00833912	0.00974817	0.00666112	0.00595745	0	0.00727934	0.00555556	0.00745573	0	0	0.0104563	0.00678295	0	0	0	0.00669643	0	0	0	0.00995025	0	0	0	0	0.0101597	0	0	0.005997	0	0.00609756	0.00768049	0.00788644	0	0	0.0174881	0	0	0.00660066	0	0	0	0	0	0.00731261	0	0	0.00625	0	0	0	0	0	0	0.0115741	0	0	0	0	0.0104439	0.00546448	0.0084507	0	0.00584795	0	0.00884956	0	0.00600601	0	0	0.00940439	0.00958466	0	0	0	0	0	0	0.00775194	0	0	0.0126582	0	0.00892857	0	0	0	0	0	0	0.015625	0	0.00555556	0.011236	0.0114286	0	0.0297619	0	0.0075188	0.00819672
gpa-4	0	0	0	0	0	0	0	0	0	0	0	0.0076442	0	0	0	0	0	0	0	0	0	0	0	0	0	0	0	0	0	0	0.00746269	0	0	0.00527704	0	0	0	0	0	0	0	0	0.00630915	0	0	0	0	0.220065	0	0	0	0	0	0	0	0	0	0	0	0	0	0	0	0	0.00694444	0.00941176	0	0.00761421	0	0	0	0.0084507	0	0	0	0	0	0	0	0	0.0501567	0	0	0	0	0	0	0	0.00775194	0	0	0	0	0	0	0	0	0	0	0	0.00520833	0.00549451	0.0111111	0	0	0.0116959	0	0.027972	0.0075188	0
ZC395.4	0.0235537	0.0102212	0	0.00749064	0	0.012012	0	0	0	0.00924415	0.0103964	0.0118138	0	0	0.00510638	0	0.00545951	0	0.0055918	0	0	0	0.0135659	0.00592885	0	0	0	0	0.0323353	0	0	0.0129199	0	0.00527704	0.00704225	0	0	0	0	0	0	0	0	0.014218	0	0.0063593	0.00805153	0	0	0	0.00677966	0.00526316	0.0427807	0.00545455	0	0	0	0	0.0107066	0	0	0	0	0	0	0.00705882	0.00726392	0.00507614	0	0	0.00546448	0.0084507	0	0	0.00588235	0	0.00589971	0	0	0	0	0.00638978	0.00967742	0	0	0.0070922	0	0.0185874	0	0.015748	0	0	0	0	0	0	0	0.00966184	0	0	0.0104167	0	0	0.00561798	0	0	0	0	0	0
lst-1	0.0201889	0.00839054	0.00533017	0.00973783	0	0.010725	0	0.0087477	0	0.00761283	0.0383366	0.0132036	0	0	0.00680851	0	0.00818926	0	0	0	0	0	0	0	0.00718686	0.00537057	0	0	0.0323353	0	0.00621891	0.00904393	0	0.0118734	0.0084507	0	0	0	0	0.00600601	0	0	0	0	0	0.0063593	0	0.00809061	0	0	0	0	0.0213904	0	0	0	0	0.00625	0.00856531	0	0	0	0	0	0	0	0.00968523	0.00507614	0	0.00522193	0	0.0056338	0	0.00877193	0	0.00589971	0	0	0	0	0	0	0	0	0.00680272	0	0	0	0.0116279	0.00787402	0	0	0	0	0	0	0	0.00966184	0	0	0	0.00549451	0	0	0.00571429	0.0116959	0	0	0.0075188	0.0245902
npp-15	0.0084663	0.00930587	0	0.00524345	0	0.01287	0.00693541	0.00552486	0	0.00652529	0.0246914	0.00694927	0.00812348	0	0.00595745	0	0	0	0	0.00753296	0	0	0	0	0	0	0	0	0	0	0	0.00645995	0	0	0	0	0	0	0.00749625	0	0	0	0	0	0	0.0111288	0	0	0.00990099	0	0.00508475	0	0.00891266	0	0	0	0	0	0	0	0	0	0	0	0	0	0.00968523	0.00761421	0	0	0.00819672	0.0056338	0	0.0146199	0	0	0	0	0	0.0121581	0.00940439	0.00958466	0	0	0	0.0212766	0	0.0111524	0.0116279	0	0	0	0	0	0.0136986	0.0183486	0	0	0	0	0.0104167	0.00549451	0.0111111	0.00561798	0.0114286	0.0116959	0	0.00699301	0	0.0327869
col-145	0.0129165	0.00549199	0	0	0	0.00772201	0	0.0115101	0	0.0108755	0	0	0	0	0.00680851	0	0	0	0	0	0	0	0	0	0	0	0	0	0.0167665	0	0	0	0	0	0	0	0	0	0	0	0.00762195	0	0	0	0	0	0.00805153	0	0	0	0	0	0.00891266	0	0	0	0	0	0	0	0	0	0	0	0	0	0	0.00507614	0	0	0	0.0056338	0	0	0.00588235	0	0	0	0	0	0	0	0	0	0	0	0.0142349	0.00743494	0	0	0	0	0	0	0	0	0	0	0	0.015	0.234375	0	0	0.00561798	0	0	0	0	0.0075188	0.00819672
T28F3.9	0	0	0	0	0.0521307	0	0	0	0	0	0	0	0	0	0	0	0	0.00833333	0	0	0	0.0712928	0	0	0	0	0	0	0	0	0.0522388	0	0	0.0197889	0	0.0217707	0.0335766	0	0	0	0	0	0.0268139	0	0	0	0	0.0210356	0	0	0	0.0175439	0	0	0	0	0	0	0.0107066	0	0	0	0.0112867	0	0	0	0	0	0	0	0	0	0	0	0	0	0	0	0	0	0	0	0	0	0	0	0	0	0	0	0	0.0590717	0	0	0	0	0	0	0	0	0	0	0	0	0	0	0	0	0	0
C01B9.4	0	0	0	0	0	0	0.00520156	0	0	0	0	0	0	0.00832639	0	0	0	0	0.0083877	0	0	0.00855513	0	0	0	0	0	0.0114679	0	0	0	0	0.0406824	0	0	0.00725689	0	0.00587372	0.0089955	0	0	0	0.00788644	0.00631912	0	0	0	0	0	0	0	0.00526316	0.00713012	0	0	0	0	0	0	0.00860215	0	0.00884956	0	0.00921659	0.00694444	0.00941176	0	0	0	0	0	0	0	0.0292398	0	0.00589971	0	0	0	0	0	0	0	0.0163399	0	0.0070922	0.0676157	0.0148699	0.00775194	0	0	0	0	0	0	0.00917431	0	0	0	0	0	0	0	0.00561798	0	0	0.0535714	0.013986	0	0
hrpk-2	0.0186693	0.0100686	0.0056263	0.00599251	0	0.010725	0.00563502	0.0105893	0	0.00815661	0.0279402	0.00625434	0	0	0.00765957	0	0.00636943	0	0.0055918	0	0.00757576	0.00570342	0.00775194	0.00988142	0	0	0	0	0.0143713	0	0	0.00645995	0	0	0	0	0	0	0	0.012012	0	0	0.00630915	0	0	0	0.00805153	0	0	0	0	0	0.0178253	0	0.00548446	0	0	0	0	0	0	0	0	0	0	0	0.00726392	0	0	0.0104439	0	0	0	0.00584795	0.00882353	0	0.00884956	0	0	0.00607903	0	0	0.00645161	0	0	0.0070922	0	0	0	0	0	0	0	0	0.00913242	0.0183486	0.0139535	0	0	0	0.0208333	0	0.00555556	0.0168539	0.00571429	0	0	0.00699301	0	0.0163934
ztf-30	0	0	0	0	0	0	0	0	0	0	0	0	0	0	0	0	0	0	0	0	0	0	0	0	0	0	0	0	0	0	0.0298507	0	0.011811	0	0	0	0	0	0	0	0	0	0.00946372	0	0	0	0	0	0	0	0	0	0	0	0.157221	0	0	0	0	0.191398	0	0	0	0	0	0	0	0	0	0	0	0	0	0	0	0	0	0	0	0	0	0	0	0	0	0	0	0	0	0	0	0	0	0	0	0	0	0	0	0	0	0	0.00555556	0	0	0	0	0	0	0
C03H5.9	0	0	0	0	0	0	0	0	0	0	0	0	0	0	0	0	0	0	0	0	0	0	0	0	0	0	0	0	0	0	0.0298507	0	0	0	0	0	0	0	0	0	0	0	0	0	0	0	0	0.375405	0	0	0	0	0	0	0	0	0	0	0	0	0	0	0	0	0	0	0	0	0	0	0	0	0	0	0	0	0	0	0	0	0	0	0	0	0	0	0	0	0	0	0	0	0	0	0	0	0	0	0	0	0	0	0	0	0	0	0	0	0	0
Y87G2A.16	0	0	0	0	0.0153082	0	0	0	0.00715649	0	0	0	0	0.0141549	0	0.00614035	0	0.0111111	0	0	0	0	0.0164729	0.0148221	0.00616016	0.00859291	0.00892857	0.00802752	0	0	0	0	0	0	0	0	0	0	0	0.0165165	0	0.00614439	0	0	0	0.0190779	0.00644122	0	0	0	0	0	0	0	0.0146252	0	0	0.0125	0.0321199	0	0	0	0	0.00691244	0	0	0.00968523	0	0.0203046	0	0	0.0056338	0	0.00584795	0.00588235	0	0	0	0	0.00911854	0	0.00958466	0	0	0	0.0177305	0	0	0	0	0	0	0	0	0	0.0137615	0	0	0.019802	0	0	0.00549451	0.0222222	0	0.0171429	0.0116959	0	0	0	0
F07C3.9	0.00694671	0.0158658	0	0	0.0244104	0.020592	0.0229736	0.00966851	0.0195611	0.0103317	0.00649773	0.00833912	0	0	0	0	0	0.0287037	0	0	0.00662879	0.0095057	0	0.00988142	0	0.0322234	0.0424107	0	0	0	0.00746269	0.00516796	0	0	0	0	0	0.00587372	0	0	0	0	0	0	0	0	0.0338164	0	0	0	0	0	0	0	0	0	0.00784314	0	0	0	0	0	0	0	0	0	0	0.00507614	0	0.0287206	0	0	0	0	0	0	0	0	0	0	0	0.00638978	0	0	0	0	0	0	0.0116279	0.00787402	0	0	0	0	0	0	0	0	0	0	0.0104167	0	0	0	0	0	0	0	0	0
C25E10.5	0	0	0	0	0.0330989	0	0	0.0101289	0.0243321	0.00543774	0.00779727	0.00625434	0	0	0	0	0.00545951	0.0361111	0	0	0	0.0218631	0	0	0.00616016	0.0547798	0.0379464	0	0	0	0.0161692	0	0	0.00659631	0	0.0130624	0	0.00587372	0	0	0	0	0	0	0	0	0.0257649	0.00647249	0	0	0	0.0122807	0	0	0	0	0	0	0	0	0	0	0	0	0	0	0	0	0	0.0234987	0	0	0	0	0	0	0	0	0.00606061	0	0	0.00958466	0.00967742	0	0	0	0	0	0	0	0	0	0	0.00892857	0	0	0	0	0	0	0	0	0	0.00561798	0.00571429	0	0	0	0	0
B0495.5	0.00911755	0.00747521	0	0.00561798	0	0.00943801	0	0	0.00858779	0.00815661	0.014295	0.00833912	0.0105605	0.00999167	0	0	0	0	0	0	0.0104167	0	0	0.00889328	0	0	0	0	0	0	0	0.00516796	0	0	0	0.00725689	0	0	0	0.00600601	0	0	0	0	0	0	0	0	0.00825083	0	0	0.00701754	0	0	0.0164534	0.00558659	0	0.00625	0.00856531	0	0	0	0.00677201	0	0	0	0	0.00507614	0	0.0104439	0	0.0056338	0.00867052	0	0	0	0.00589971	0	0.00606061	0.00911854	0	0.0127796	0	0.0130719	0	0	0.00711744	0	0	0.011811	0	0	0	0	0	0.0137615	0	0	0.00990099	0.015	0.0104167	0.010989	0.0111111	0	0.00571429	0.00584795	0	0.013986	0.0075188	0.0163934
F55D12.2	0	0	0.00592242	0	0	0	0	0	0	0	0	0	0.00649878	0	0.012766	0	0.00727934	0	0	0.00659134	0	0	0	0	0	0.0161117	0	0	0	0	0	0	0	0	0	0.00580552	0	0	0	0	0	0	0	0	0	0	0	0	0.00990099	0	0	0	0	0	0	0	0.00980392	0	0	0	0	0	0	0	0	0	0	0	0	0	0	0	0.0202312	0	0	0.00589971	0	0	0.00909091	0.00607903	0	0	0	0	0	0	0	0	0.0465116	0	0	0	0	0	0	0	0	0	0	0	0.00520833	0.00549451	0.00555556	0.011236	0	0.00584795	0.202381	0	0	0
rpap-2	0.0107457	0.0111365	0	0.00636704	0.00703351	0.00729301	0.00996966	0.0087477	0	0.00598151	0.0220923	0.00555942	0	0	0.00510638	0	0	0	0	0	0	0	0	0.00592885	0	0	0.0100446	0.00688073	0.0143713	0.00617284	0	0	0	0	0.0084507	0	0	0	0.0089955	0.00900901	0	0	0	0	0	0	0.0128824	0	0	0	0.0101695	0	0.0106952	0	0	0	0.0117647	0.00625	0	0.00860215	0	0.0110619	0	0.00691244	0	0	0	0	0	0	0	0	0.0144509	0	0	0	0.00589971	0.00600601	0.0121212	0.00911854	0	0.00638978	0.00967742	0	0.0102041	0.0070922	0.0142349	0.0111524	0	0	0	0	0.0132743	0	0	0	0	0	0	0	0.00520833	0	0.0111111	0	0	0.00584795	0.00595238	0	0	0.00819672
F32H5.4	0	0	0	0	0	0	0	0	0	0	0	0	0	0	0	0	0	0	0	0	0	0.369772	0	0	0	0	0	0	0	0	0	0	0	0	0	0	0	0	0	0	0	0	0	0	0	0	0	0.012945	0	0	0	0	0	0	0	0	0	0	0.0214133	0	0	0	0	0	0	0	0	0	0	0	0	0	0	0	0	0	0	0	0	0	0	0	0	0	0	0	0	0	0	0	0	0	0	0	0	0	0	0	0	0	0	0	0	0	0	0	0	0	0	0
endu-1	0.00803213	0.00961098	0.00769914	0.00599251	0	0.012441	0.012137	0.0110497	0	0	0.00779727	0	0.00812348	0.00915903	0.00765957	0	0.00727934	0	0	0	0.0132576	0	0	0.00889328	0	0	0	0	0.00958084	0	0	0.00775194	0	0	0	0	0	0	0.0104948	0.0105105	0	0	0	0	0	0.0111288	0	0.00970874	0	0	0	0	0	0	0.0127971	0	0.00588235	0.00833333	0	0	0	0	0	0	0.00694444	0	0	0.00761421	0	0	0.010929	0	0	0.00584795	0	0	0	0	0	0	0.00626959	0.0191693	0	0.00653595	0	0	0.0142349	0.0185874	0	0.011811	0	0	0	0.00892857	0	0.00917431	0	0	0.0148515	0	0	0	0	0.00561798	0.00571429	0	0	0.013986	0.0225564	0
ZK945.6	0.0249647	0.0102212	0.00533017	0.00749064	0	0.00900901	0	0.0110497	0	0.0146819	0.0103964	0.0152884	0	0	0	0	0	0	0	0.00659134	0	0	0	0.0118577	0	0	0	0	0.045509	0	0	0.0142119	0	0	0.0084507	0.00870827	0.00729927	0	0	0.0105105	0	0	0	0	0	0	0	0	0	0	0.00508475	0	0.0374332	0	0	0	0	0	0	0	0	0	0	0	0.00694444	0.00705882	0	0	0	0	0	0	0.0115607	0.00877193	0	0.00589971	0	0.00600601	0	0	0	0	0	0	0	0	0	0	0	0	0	0	0	0	0	0	0.0139535	0.0193237	0	0	0.0208333	0.010989	0	0.0168539	0.00571429	0.00584795	0	0	0	0
Y62E10A.3	0.0316943	0.0125095	0	0	0	0.013299	0	0.00690608	0	0.00706906	0.0214425	0.0125087	0	0	0.00851064	0	0	0	0.0083877	0	0	0	0	0	0	0	0	0	0.0287425	0	0	0.0142119	0.00918635	0	0.0084507	0	0.0116788	0.00881057	0	0	0	0	0	0	0	0.00953895	0	0	0	0	0	0	0.0356506	0	0	0	0	0	0.0214133	0	0.00660793	0	0	0	0	0	0	0	0	0	0	0	0	0	0.00588235	0	0	0	0	0	0.0188088	0	0	0.00980392	0	0	0	0.00743494	0.0116279	0	0	0	0	0	0	0	0	0	0	0	0.0208333	0.010989	0.00555556	0.0280899	0	0	0	0	0	0.00819672
unc-59	0.0115055	0.00793288	0	0	0.0128258	0.00643501	0	0.0092081	0.00620229	0	0.0298895	0	0	0.00666112	0	0	0	0	0	0	0	0	0	0.00790514	0.0112936	0.00537057	0.00892857	0	0.0179641	0	0	0.0116279	0.00787402	0.00527704	0	0	0	0.00881057	0	0	0	0	0	0	0	0.0190779	0.0161031	0.00970874	0	0	0	0	0.0196078	0	0	0	0	0	0.00642398	0.0129032	0	0	0	0	0	0	0	0	0	0.0078329	0	0	0	0	0	0	0	0.00900901	0.00606061	0	0.00626959	0	0	0	0	0	0	0.00743494	0.00775194	0	0.00829876	0	0	0	0	0.00917431	0	0.00966184	0	0	0.0104167	0	0.00555556	0.011236	0.0114286	0.0116959	0.00595238	0	0	0.0163934
lgc-19	0	0	0	0	0	0	0	0	0	0	0.00519818	0.125782	0.00568643	0	0	0.00614035	0	0	0.0400746	0.00847458	0	0	0	0	0	0	0	0	0	0	0	0	0.011811	0.00791557	0.00985915	0	0	0	0	0	0.00762195	0.00614439	0.00630915	0	0	0	0	0	0	0	0.00847458	0.0122807	0	0	0.00548446	0	0	0	0	0	0	0	0	0.00691244	0	0.00941176	0	0	0	0.00522193	0	0.0056338	0	0.00877193	0	0	0.0176991	0	0	0	0	0	0	0	0	0	0.0106762	0	0	0.00787402	0	0	0	0	0.00913242	0	0	0	0	0	0	0	0	0	0	0.00584795	0.00595238	0.034965	0	0.00819672
mrpl-9	0.0133507	0.0144928	0	0.00674157	0.00703351	0.00772201	0.00736888	0.0101289	0.00620229	0.00924415	0.0292398	0	0.00812348	0	0.00510638	0	0	0.00555556	0.0111836	0	0	0.0104563	0.00775194	0.00592885	0.00513347	0.00644468	0.00669643	0	0.00598802	0	0	0	0	0	0	0	0	0.00587372	0	0	0	0	0.00788644	0	0	0.0127186	0	0.00809061	0	0	0	0	0.00713012	0	0	0.00744879	0	0	0	0	0	0	0.00677201	0	0	0	0.00968523	0	0	0	0	0	0	0	0	0	0	0	0.00606061	0.00607903	0.00626959	0	0	0.00653595	0	0	0	0.00743494	0.0116279	0	0.00829876	0.00843882	0	0.00892857	0	0	0	0.00966184	0	0	0.0104167	0.00549451	0	0	0.0171429	0	0.00595238	0.013986	0.0075188	0.00819672
F09E5.7	0.00944318	0.0114416	0	0	0	0.010296	0.00910273	0.00736648	0	0	0.0168941	0.00833912	0	0.0666112	0	0	0	0	0	0.00753296	0.00662879	0	0	0	0	0	0	0	0.00598802	0	0	0.00645995	0	0	0	0.0377358	0	0	0.005997	0	0	0	0.0141956	0	0	0.0238474	0	0	0	0	0	0	0.00713012	0.00727273	0	0	0	0	0.00642398	0	0	0	0	0	0	0.00941176	0	0	0	0	0.00546448	0	0.0144509	0	0	0	0.00589971	0	0	0	0	0.00958466	0.00645161	0.00653595	0	0	0	0.0148699	0.00775194	0	0.0124481	0	0	0	0	0	0	0	0	0	0.00520833	0.010989	0.00555556	0.00561798	0	0	0	0.00699301	0.0075188	0
F07C6.3	0	0	0	0	0	0	0	0.0391344	0	0.00924415	0.0071475	0.0076442	0	0	0	0	0.00818926	0	0	0	0	0.0152091	0	0	0	0	0	0	0	0	0.00870647	0.00516796	0	0	0	0	0	0	0	0	0	0	0	0	0	0	0	0.00809061	0	0.00830565	0.0101695	0.00526316	0	0	0	0	0.00784314	0	0	0.0215054	0	0	0	0	0.00694444	0.00941176	0.00968523	0	0	0	0	0.0084507	0	0.00877193	0	0	0	0	0.0121212	0	0	0	0	0.00653595	0	0.0106383	0	0	0.0155039	0	0.0248963	0.00843882	0	0.0133929	0	0.0229358	0	0	0	0	0.015625	0.00549451	0	0.011236	0	0	0.00595238	0	0.037594	0.00819672
Y47D3A.32	0	0	0	0	0	0	0	0.00828729	0	0	0	0	0	0	0	0	0	0	0	0.0386064	0	0.00665399	0	0	0.0102669	0	0	0	0	0	0	0	0	0	0	0.00580552	0	0.00587372	0	0	0.00914634	0.0199693	0.0410095	0	0.0475436	0.00953895	0	0	0	0	0.0118644	0	0	0.00545455	0.0146252	0	0	0	0	0.00860215	0	0	0	0.0138249	0	0	0.0581114	0.00761421	0	0	0	0	0.00578035	0	0	0	0	0	0	0.00607903	0.00940439	0.00958466	0	0	0.00680272	0	0	0	0	0	0	0	0	0	0	0	0	0	0	0	0.0260417	0	0.00555556	0.00561798	0.00571429	0	0	0	0	0
F58H7.5	0	0	0	0	0	0	0	0	0	0	0	0	0	0	0	0	0	0	0	0	0	0	0	0	0	0	0.00558036	0	0	0	0	0	0	0	0	0	0	0	0.011994	0	0	0	0.033123	0	0.263074	0	0	0	0	0	0	0	0	0	0.00914077	0	0.0411765	0	0	0	0.0110132	0	0	0	0	0	0	0	0	0	0	0	0	0	0	0	0.00589971	0	0	0	0.00626959	0.0159744	0	0	0	0	0	0	0	0	0	0	0	0	0	0	0	0	0	0	0	0	0	0	0	0	0	0	0	0
mfsd-10	0	0	0	0	0	0	0	0	0.0166985	0	0	0	0	0	0	0	0.00636943	0.0138889	0.00652377	0	0.0142045	0	0	0.00592885	0	0.00537057	0	0	0	0	0	0	0.00524934	0.0237467	0	0	0	0.00587372	0.005997	0	0	0	0.00630915	0	0	0	0	0.0113269	0	0	0	0	0	0	0.00548446	0.00931099	0	0	0	0.0215054	0	0	0	0.062212	0	0	0	0.00507614	0	0	0.00546448	0	0	0.0146199	0.05	0	0.00589971	0	0	0	0.00626959	0	0	0.0163399	0.00680272	0	0	0.00743494	0	0	0	0	0	0	0	0.00917431	0	0.00966184	0.00990099	0	0	0	0.00555556	0	0.00571429	0.00584795	0.00595238	0	0.0075188	0
Y53G8AL.3	0	0	0	0	0.117087	0	0	0	0	0	0	0	0	0	0	0	0	0.118519	0	0	0	0	0	0	0	0.0816327	0.0736607	0	0	0	0	0	0	0.00659631	0	0	0	0	0	0	0	0	0	0	0	0	0	0	0	0	0	0	0	0	0	0	0	0	0	0	0	0	0	0	0	0	0	0	0	0	0	0	0	0	0	0	0	0	0	0	0	0	0	0	0	0	0	0	0	0	0	0	0	0	0	0	0	0	0	0	0	0.00549451	0	0	0	0	0	0	0	0
spe-44	0.0237708	0.0176964	0	0.00898876	0	0.012012	0.00606849	0.0138122	0	0.00870038	0.0149448	0.0166782	0.00568643	0	0	0	0	0	0	0	0	0	0	0	0.00616016	0	0	0	0.0311377	0	0	0	0.00656168	0	0	0	0	0	0	0.0135135	0	0	0	0	0	0	0.00805153	0	0	0.00664452	0	0	0.0320856	0.00545455	0	0	0	0	0	0	0	0.00884956	0	0	0	0	0	0.0152284	0	0.0104439	0	0.0056338	0.00578035	0.00584795	0.0117647	0	0	0	0	0	0	0	0	0	0	0.0070922	0	0	0.00775194	0.011811	0	0	0	0	0	0	0	0	0	0	0	0.010989	0.0111111	0.00561798	0	0	0.00595238	0	0.0075188	0.0327869
rcs-1	0.0120482	0.0210526	0.00621854	0.00636704	0	0.035178	0.0225401	0.0142726	0	0.00978793	0.0110461	0	0	0	0.00510638	0	0	0	0	0	0.00757576	0.00665399	0	0.00790514	0	0	0	0	0	0	0	0	0	0.00923483	0	0.00580552	0	0.00587372	0	0.00600601	0	0	0	0	0	0.0111288	0	0	0	0.00664452	0	0	0.00891266	0	0	0.00931099	0.00784314	0.00625	0.0171306	0.00860215	0	0.00884956	0	0.00921659	0	0	0	0	0.00507614	0	0.010929	0.0056338	0	0	0.00588235	0	0	0	0	0	0	0	0.00645161	0	0	0	0	0	0	0	0	0	0	0	0	0	0	0	0	0	0.03125	0.010989	0	0.011236	0.0114286	0	0	0	0	0.0163934
snrp-40.1	0	0	0	0	0.00744725	0	0	0.00506446	0	0	0.0129955	0	0	0.0274771	0	0.00614035	0	0	0	0	0.00852273	0	0.00872093	0	0.00718686	0.0075188	0	0.00688073	0	0	0	0.00645995	0	0.00527704	0.0084507	0	0.00729927	0	0.00749625	0	0.0106707	0	0	0	0.0126783	0.0158983	0.00805153	0.0226537	0	0	0	0	0	0	0	0	0	0.00625	0.00642398	0	0.0110132	0	0	0	0	0	0	0	0.00761421	0.0078329	0	0	0.0115607	0	0	0.00589971	0.00589971	0.00900901	0	0.00911854	0	0.0383387	0	0.00653595	0	0	0	0.0185874	0.00775194	0	0	0	0	0	0.0136986	0	0.0139535	0	0	0	0	0	0	0	0	0	0.0119048	0	0.0075188	0
F58H1.2	0	0	0	0	0	0	0	0	0	0	0	0	0	0	0	0	0	0	0	0	0	0.0209125	0	0	0	0	0	0	0	0	0	0	0	0.0131926	0	0	0	0.00587372	0	0	0	0	0	0	0	0	0	0	0	0	0	0	0	0	0	0	0	0	0	0.12043	0	0	0	0	0	0	0	0	0	0	0	0	0	0	0	0	0	0	0	0	0	0	0	0	0	0	0	0	0	0	0	0.00843882	0	0	0	0	0	0	0	0	0.0677083	0.164835	0	0	0	0	0	0	0	0
F58B6.1	0.0056442	0.0129672	0.00592242	0	0.0128258	0.01287	0.053316	0.0115101	0.0133588	0.00924415	0.00584795	0.0104239	0	0	0	0	0	0.00925926	0	0.0103578	0	0	0.00581395	0	0.00513347	0.0118153	0.00669643	0	0	0	0	0	0	0	0	0	0	0	0	0	0	0	0	0	0	0.0174881	0.00966184	0.00647249	0	0.00996678	0	0	0	0.00909091	0.00914077	0	0	0	0	0	0	0	0.00677201	0	0	0	0	0	0	0.0182768	0	0	0.00867052	0	0	0	0.00589971	0	0	0.00911854	0	0.0351438	0	0	0.0102041	0	0.0106762	0	0	0	0	0	0	0	0	0	0	0	0	0	0	0.010989	0	0.00561798	0	0	0	0.00699301	0	0.00819672
Y49E10.25	0	0	0	0	0	0	0	0	0	0	0	0	0	0	0	0	0	0	0	0	0	0.0636882	0.113372	0	0	0	0	0	0	0	0	0	0	0.00659631	0	0.08418	0	0	0	0	0	0	0.00788644	0	0	0	0	0	0	0	0	0	0	0	0	0	0	0	0	0	0	0	0	0	0	0	0	0	0	0	0	0	0	0	0	0	0.117994	0	0	0	0	0	0	0	0	0	0	0	0	0	0	0	0	0	0	0	0	0	0	0	0	0	0	0	0	0	0	0	0.0075188	0
rde-11	0.0125909	0.00625477	0	0	0.00992966	0.00815101	0	0	0.0104962	0.00706906	0.0116959	0.0111188	0	0	0	0	0	0.00925926	0	0	0	0.00665399	0.00968992	0	0	0	0	0	0.011976	0	0	0.00516796	0	0	0.00704225	0	0.010219	0	0.005997	0	0.00762195	0	0.011041	0	0	0	0.00644122	0	0	0	0.00847458	0	0.087344	0.0109091	0	0	0	0	0.00856531	0	0	0	0	0	0	0	0	0	0	0	0	0.0084507	0	0	0	0	0	0	0	0.0121581	0	0.0191693	0	0	0.0102041	0.0070922	0	0	0	0	0	0	0	0	0	0	0	0	0	0	0.00520833	0.00549451	0.00555556	0.0168539	0.00571429	0.00584795	0	0	0.0075188	0.00819672
F02C12.1	0.0107457	0.010984	0	0	0	0.018018	0.0104031	0.0151934	0	0.00652529	0.00974659	0.019458	0	0	0	0.00526316	0	0	0	0.00753296	0	0	0.00968992	0.00790514	0.0102669	0	0	0	0	0.0271605	0	0.0116279	0.0406824	0	0.0056338	0	0	0	0	0.00750751	0	0.00768049	0	0	0	0.0158983	0	0	0	0	0	0.00526316	0.0160428	0	0	0	0	0	0.00856531	0	0	0.00663717	0	0	0	0	0	0.00761421	0	0.00522193	0	0.0056338	0	0	0	0	0	0	0	0	0.00626959	0	0	0	0	0	0.00711744	0	0	0	0	0	0	0.00892857	0	0.0275229	0	0.00966184	0	0.01	0	0	0.00555556	0.00561798	0	0	0	0	0.0075188	0
K01G5.8	0.0126994	0.00900076	0	0	0	0.01287	0.00650195	0.0101289	0.00572519	0.00706906	0.0311891	0	0.00649878	0.00832639	0.00680851	0	0.00545951	0.00740741	0	0	0	0.00570342	0	0.00592885	0	0	0	0.00688073	0.0131737	0	0	0.00516796	0.00656168	0.00791557	0.0056338	0	0	0.00881057	0.005997	0.00600601	0	0	0	0	0	0.0317965	0	0.00647249	0	0	0	0.00526316	0.0178253	0	0.00548446	0	0.00588235	0	0	0.00645161	0	0	0	0	0.00694444	0	0	0.00507614	0	0	0.00546448	0.0084507	0	0	0.0117647	0	0	0	0	0	0	0	0	0	0.00680272	0	0	0	0	0	0	0.0126582	0	0.00892857	0.00913242	0	0	0	0	0	0.00520833	0	0	0	0.0114286	0	0	0.013986	0	0.00819672
cni-1	0.0130251	0.00823799	0.0085875	0.00599251	0	0.010296	0	0.0087477	0	0	0.022742	0.0076442	0	0.00666112	0	0	0	0	0.00652377	0	0.00757576	0.00570342	0.00581395	0	0.00821355	0	0	0	0	0	0	0.00775194	0	0	0	0.00725689	0	0	0	0.00600601	0.0121951	0	0	0	0	0.0158983	0	0	0	0	0	0.0140351	0.00891266	0	0	0.00558659	0	0.00833333	0	0	0	0.00663717	0	0	0	0	0	0.00507614	0.00507614	0	0	0	0.00578035	0	0.00588235	0.00589971	0	0	0	0.00911854	0.00940439	0.00638978	0.00645161	0	0	0	0	0	0.0116279	0	0	0	0	0	0	0.00917431	0.0139535	0	0.00990099	0.025	0	0	0.00555556	0.00561798	0.00571429	0	0.0119048	0	0	0.0245902
Y17G7B.3	0	0.00701754	0	0	0.0103434	0.010725	0	0.00736648	0.00667939	0	0.0071475	0	0.00812348	0.0124896	0	0	0.00727934	0	0	0	0	0.013308	0.00872093	0	0	0.00537057	0	0.00917431	0.0107784	0.00740741	0.00621891	0.00775194	0	0.0105541	0	0.0101597	0	0	0.005997	0	0	0.00921659	0.00630915	0.00789889	0.00950872	0.0143084	0	0	0.00660066	0	0.0135593	0	0.00534759	0	0.00548446	0.00744879	0	0	0	0	0	0.00884956	0.0112867	0	0	0	0.00968523	0.00761421	0	0.00522193	0	0	0.00578035	0.0175439	0	0.00589971	0	0	0	0	0	0.00638978	0	0	0	0	0.0106762	0.00743494	0	0	0	0.00843882	0	0	0.00913242	0	0	0	0	0	0	0.00549451	0	0	0	0	0	0.00699301	0.0075188	0.00819672
Y54E5A.8	0.0106371	0.0128146	0	0.00636704	0	0.01716	0.0182055	0.0101289	0	0.00598151	0.00779727	0.00694927	0.0113729	0.0141549	0	0	0	0	0.00745573	0.00753296	0	0	0	0	0.00924025	0	0	0.00688073	0	0	0	0	0.00524934	0	0	0.00870827	0	0	0	0	0	0	0	0	0	0.0063593	0	0	0	0	0	0.0175439	0	0	0	0	0	0.00833333	0	0.00860215	0	0	0	0	0	0	0	0	0.00507614	0	0	0	0.00578035	0	0	0.00589971	0.00884956	0.00600601	0.00606061	0.00607903	0	0.0191693	0	0	0	0	0.00711744	0.0297398	0	0	0	0	0	0	0	0.00917431	0	0	0	0.03	0.00520833	0	0.00555556	0	0.0171429	0.00584795	0.0119048	0	0	0.00819672
C09G5.7	0.0187778	0.00900076	0	0.00674157	0	0.012441	0	0.0105893	0	0.00924415	0.0110461	0.00833912	0	0	0	0	0	0	0	0	0.00757576	0.0095057	0	0	0	0	0	0	0.0275449	0	0	0	0	0.00923483	0.0056338	0	0	0	0	0.015015	0.0106707	0	0	0.00631912	0	0.00794913	0	0	0	0	0	0	0.0499109	0.00727273	0	0	0	0	0	0.00645161	0	0	0	0	0	0.00705882	0	0	0	0.0078329	0.00819672	0	0	0.00584795	0.00588235	0.00884956	0	0.00600601	0	0.00911854	0	0	0.00645161	0	0	0	0	0.0223048	0	0	0	0	0	0	0	0.0137615	0	0	0	0	0.0104167	0	0.0166667	0.0168539	0.00571429	0	0	0	0	0
srt-47	0	0	0	0	0	0	0	0	0	0	0	0	0	0	0	0	0	0	0	0	0	0.00855513	0	0	0	0.00859291	0	0	0	0	0.00746269	0	0	0	0	0	0	0.232012	0	0	0	0	0.0141956	0	0	0.0111288	0	0	0	0	0	0	0	0	0	0	0	0	0.00642398	0.0215054	0	0.00663717	0	0	0	0	0	0.00507614	0	0	0	0	0	0	0	0	0	0	0	0	0	0	0	0	0	0	0	0	0	0	0	0	0.0176991	0.00892857	0	0	0	0	0	0	0	0.00549451	0.0111111	0	0	0.0175439	0.0178571	0	0	0
Y105C5B.17	0.0222512	0.00732265	0.00621854	0.00674157	0	0.00900901	0	0.00782689	0	0.00924415	0.0123457	0.0333565	0.00731113	0	0	0	0.010919	0	0	0.00564972	0	0.00665399	0	0	0	0	0	0	0.0287425	0	0	0.00516796	0.00524934	0	0	0	0	0	0	0	0	0	0	0	0	0.00794913	0	0	0.00660066	0	0.00508475	0	0.0534759	0	0	0	0	0.00625	0	0	0	0	0.00677201	0	0	0	0.00726392	0	0	0	0	0	0	0.00877193	0	0	0	0	0	0	0.015674	0	0	0	0.00680272	0	0.00711744	0	0	0	0	0	0	0	0	0.0183486	0	0	0	0	0.015625	0	0	0.011236	0	0	0	0.00699301	0.0075188	0.0245902
C31B8.7	0	0	0	0	0	0	0	0	0	0	0	0	0	0	0	0	0	0	0	0	0	0	0.00775194	0	0	0	0	0	0	0	0	0	0	0	0	0	0	0	0	0	0	0	0	0	0	0	0	0	0	0	0	0	0	0	0	0	0	0	0.293362	0.0989247	0	0	0	0	0	0	0	0	0	0	0	0	0	0	0	0	0	0	0	0	0	0	0	0	0	0	0	0	0	0	0	0	0	0	0	0	0	0	0	0	0	0	0	0	0	0	0	0	0	0
moag-4	0.0200803	0.0167811	0	0.00786517	0.00620604	0.015015	0.00780234	0.00644567	0.00858779	0.00870038	0.0376868	0.0076442	0	0	0	0	0	0	0	0	0.00568182	0.00570342	0	0.006917	0	0.0075188	0	0	0.0143713	0	0	0.00775194	0	0	0.0084507	0	0	0	0	0.00900901	0	0	0	0	0	0	0	0	0	0	0	0	0.0196078	0	0	0	0	0.00833333	0.00642398	0	0	0.00663717	0	0	0	0	0	0	0	0.0078329	0	0.0056338	0	0.00877193	0.00882353	0.00884956	0	0.00900901	0	0	0.00626959	0.00638978	0.00645161	0.0163399	0	0	0	0	0	0	0	0.0126582	0	0	0	0	0	0	0	0	0	0.00549451	0	0.011236	0	0	0.00595238	0.00699301	0.0075188	0.0163934
algn-7	0	0	0.0071069	0	0.0057923	0	0	0	0	0	0	0	0	0.0124896	0	0.00701754	0	0	0.00652377	0.00659134	0	0.00760456	0.00581395	0	0.0102669	0.0107411	0.0100446	0.00573394	0	0.00740741	0	0.00516796	0	0	0	0	0	0.00881057	0.005997	0	0	0.0168971	0	0.00947867	0.00633914	0.0158983	0.00644122	0	0	0.00664452	0.00508475	0	0	0.0109091	0.00548446	0	0	0.01875	0	0	0.0110132	0	0	0	0.00694444	0.00705882	0	0.00507614	0.00507614	0.00522193	0.00546448	0	0	0	0.00588235	0	0.00884956	0	0	0.0182371	0.00940439	0	0	0	0.00680272	0	0.00711744	0.00743494	0	0	0	0	0	0	0.00913242	0	0	0	0.00990099	0	0	0.010989	0	0	0	0	0.0119048	0	0.0150376	0.00819672
gst-26	0.0113969	0.0335622	0	0	0	0.026598	0.065453	0.0197974	0	0.0135943	0.00844704	0.00833912	0	0	0	0	0	0	0	0	0.00662879	0	0	0.0128458	0	0	0	0	0.00718563	0	0	0.00904393	0.00656168	0	0	0	0	0	0	0.00750751	0.00914634	0	0	0	0	0	0	0	0	0	0	0	0.00891266	0	0	0	0	0	0	0	0	0.0110619	0	0	0	0	0	0.00507614	0.00507614	0	0.00546448	0	0	0	0.00588235	0	0	0	0	0	0	0	0.00645161	0	0	0	0	0	0	0	0	0	0	0	0	0	0	0	0.00990099	0.01	0.0520833	0	0	0.00561798	0.00571429	0	0	0.013986	0	0.00819672
abt-5	0.0167155	0.0057971	0	0	0	0.00815101	0	0.00828729	0	0.00815661	0.00519818	0.00555942	0	0	0	0	0.00636943	0	0	0	0	0.00665399	0	0.006917	0.00513347	0	0	0	0.0167665	0	0	0.00904393	0.00787402	0.0105541	0	0	0.00729927	0.00734214	0	0	0.00609756	0	0	0.00631912	0.00633914	0	0	0	0	0.00664452	0.0101695	0	0.0285205	0	0	0	0	0	0	0	0.0154185	0	0.00902935	0	0	0.00705882	0	0.00761421	0	0.0078329	0	0	0	0	0	0	0.00589971	0	0	0	0	0	0	0	0	0	0	0	0.0503876	0	0	0.00843882	0	0	0	0	0.0186047	0	0.0148515	0	0	0	0.00555556	0.0224719	0	0.00584795	0	0.00699301	0.0075188	0
Y57G11C.23	0.0183436	0.00793288	0.0056263	0.00674157	0	0.013728	0	0.00782689	0	0.00543774	0.0168941	0.0125087	0	0	0	0	0	0	0	0	0	0.00855513	0	0.0148221	0	0.00859291	0	0	0.0227545	0	0	0	0.0104987	0.00659631	0	0	0	0	0	0.0105105	0	0	0	0	0	0	0.00644122	0	0	0.00664452	0	0	0.0606061	0	0	0	0	0	0	0	0	0.00884956	0	0	0.00694444	0	0	0.00507614	0	0	0.00819672	0	0.0144509	0.00584795	0.00882353	0.00589971	0	0.00600601	0.00909091	0	0	0.00638978	0	0	0	0.0070922	0	0	0	0	0	0	0	0	0.00913242	0	0	0	0.0148515	0	0.00520833	0	0	0.011236	0	0	0	0.00699301	0	0.00819672
skr-2	0.0184522	0.0140351	0	0.00636704	0	0.00986701	0.00780234	0.00966851	0	0	0.0441845	0.00694927	0	0	0	0	0	0	0.00745573	0.00847458	0.00662879	0.00760456	0	0	0.00513347	0	0	0	0.0227545	0	0	0	0	0	0.0056338	0	0	0	0	0.00600601	0.00762195	0	0	0.00947867	0	0	0	0	0	0	0	0	0.0196078	0	0	0	0	0	0.0149893	0	0	0	0	0	0	0	0	0.00761421	0.00507614	0	0	0	0	0	0	0	0	0	0	0	0.00626959	0.00958466	0	0	0	0	0	0	0	0	0	0	0	0	0	0	0	0	0	0.01	0.0104167	0.010989	0.00555556	0.00561798	0	0	0	0	0.0075188	0.0819672
Y49F6B.9	0	0.00671243	0	0	0.0330989	0.00729301	0.0130039	0	0	0	0.0129955	0	0.00568643	0	0	0	0	0.0333333	0	0	0	0	0	0	0	0.0075188	0	0	0	0	0	0	0	0	0.0056338	0	0.00583942	0	0	0	0	0	0.00788644	0	0	0	0	0	0	0	0.00508475	0	0	0.163636	0	0	0	0	0	0	0	0	0	0	0	0	0	0.0101523	0	0	0	0	0.00578035	0.00877193	0	0	0	0	0	0	0	0.00638978	0	0	0.00680272	0	0	0	0	0	0	0	0	0	0	0	0	0	0	0	0.00520833	0.00549451	0.00555556	0	0	0.00584795	0	0.00699301	0	0.0245902
faah-1	0.0132422	0.0100686	0.0071069	0.00786517	0	0.032604	0.00650195	0.0161142	0	0.0299076	0.0123457	0.0125087	0	0	0	0	0	0	0	0	0.0113636	0	0	0.00889328	0	0	0	0	0.0131737	0	0	0	0	0	0.0084507	0	0	0	0	0.00750751	0	0	0.00630915	0.00631912	0	0.0476948	0	0	0	0.00664452	0	0	0.00534759	0	0	0	0.00784314	0	0	0	0	0.00663717	0	0	0.00694444	0	0	0	0	0.00522193	0	0	0	0.0146199	0	0	0	0	0	0	0.00626959	0	0	0	0	0.0106383	0.0106762	0	0	0	0	0	0	0	0	0	0	0	0	0	0.015625	0	0.00555556	0.011236	0.00571429	0	0.00595238	0	0	0.0163934
nlp-24	0.0201889	0.0106789	0	0.00599251	0	0.00686401	0	0.0262431	0	0.0135943	0.0220923	0.0104239	0	0	0	0	0	0	0.0055918	0	0	0.00570342	0	0.006917	0	0	0	0	0	0	0	0.00904393	0.00787402	0	0	0	0	0	0.005997	0.00750751	0	0	0	0	0	0.00794913	0	0	0	0	0	0	0.0124777	0	0	0	0.00784314	0	0	0	0	0	0	0	0.00925926	0	0	0.0126904	0	0.0078329	0	0	0.00578035	0	0	0	0	0.012012	0	0	0	0.00638978	0	0	0	0	0	0	0	0	0	0	0	0	0.0136986	0	0	0	0	0	0.0885417	0.00549451	0	0.011236	0.00571429	0	0.0119048	0	0.0075188	0.00819672
mcm-3	0.0137849	0.00732265	0	0.0071161	0.0202731	0	0.00693541	0.00828729	0.0166985	0.00761283	0.0617284	0.00555942	0	0	0	0	0	0.0185185	0	0	0	0	0	0.006917	0	0.0247046	0.0290179	0	0.00718563	0	0	0	0	0	0	0	0	0	0	0.00600601	0	0	0	0	0	0	0.0322061	0	0	0	0	0.00526316	0.00891266	0	0	0	0	0	0.00856531	0	0	0.0110619	0	0	0	0	0	0	0	0.0287206	0.00546448	0	0.00578035	0	0	0	0	0	0	0	0	0	0	0	0	0	0	0	0	0	0	0	0	0	0	0	0	0	0	0	0.015625	0	0	0	0	0	0.00595238	0	0.0075188	0.0163934
F54F7.2	0	0	0	0	0	0	0	0	0	0	0.00844704	0	0.0170593	0.00666112	0.00595745	0.0157895	0.00636943	0	0.0055918	0.00659134	0	0.0142586	0	0	0	0	0.0145089	0	0	0	0	0	0	0	0	0	0	0	0	0	0	0	0	0.00789889	0	0	0	0.012945	0	0	0.0152542	0	0	0	0	0.0353818	0	0	0	0	0	0	0	0	0	0	0.0677966	0	0	0	0	0	0	0	0	0	0	0	0.00606061	0	0.015674	0	0	0	0.0510204	0	0	0.0260223	0	0	0.0373444	0.0168776	0	0	0	0	0	0	0	0	0	0	0.00555556	0	0	0	0	0	0	0
K07F5.6	0.0252904	0.0118993	0	0.0104869	0	0.02145	0	0.00782689	0	0.00978793	0.00974659	0.0076442	0	0	0	0	0.0100091	0	0	0	0	0	0	0.00889328	0.00513347	0	0	0	0.0275449	0	0.00870647	0.00904393	0	0	0	0	0	0	0	0.0105105	0	0	0	0	0	0.00953895	0	0	0	0	0	0	0.0534759	0	0	0.00744879	0	0	0.00642398	0	0	0	0	0	0	0	0	0	0	0	0	0.0056338	0	0	0	0.00589971	0	0.012012	0	0	0	0.00638978	0	0	0	0	0	0.0185874	0	0	0	0	0	0	0.00913242	0	0	0	0	0	0.0260417	0.00549451	0	0.0337079	0	0	0	0.00699301	0	0.00819672
hpo-9	0.0133507	0.00945843	0	0.00674157	0	0.00600601	0	0.00966851	0	0.00924415	0.0324886	0	0	0.00749376	0.00680851	0.00614035	0	0	0.0055918	0	0.00662879	0	0	0	0	0	0.00558036	0.00802752	0.0287425	0	0	0	0	0	0	0.00580552	0.00875912	0	0	0.00750751	0.00609756	0	0.00630915	0	0	0	0	0	0	0	0	0	0.0124777	0	0.00731261	0	0	0	0	0	0	0.0110619	0	0	0.00694444	0	0	0.00761421	0	0	0	0	0	0	0	0	0	0.00600601	0	0.00607903	0.00626959	0.00638978	0	0.00653595	0	0.0070922	0	0.0185874	0	0.00787402	0	0	0	0	0	0.0137615	0.00930233	0	0	0	0	0.010989	0	0.0168539	0.0114286	0	0.00595238	0	0.0075188	0.0163934
F54B8.4	0	0.00686499	0	0	0.0260654	0.00729301	0.0082358	0.00552486	0.0295802	0	0.00909682	0.00555942	0	0	0.00595745	0	0	0.0527778	0	0	0	0.00570342	0	0	0	0.0386681	0.0267857	0.00688073	0.00598802	0	0	0	0.00787402	0.00923483	0	0	0	0	0	0	0	0	0.00788644	0.028436	0	0.0111288	0.037037	0	0	0	0	0	0.00534759	0	0	0	0	0	0.0107066	0	0	0	0	0	0	0	0	0	0	0.0156658	0	0	0	0	0	0	0	0.00600601	0	0	0	0	0	0	0	0.0070922	0	0	0	0	0	0	0	0	0	0	0	0	0	0	0	0.00549451	0	0	0	0.00584795	0	0	0	0
Y37F4.3	0.0184522	0.00686499	0	0.00786517	0	0.019734	0	0.0133517	0	0.00870038	0.0155945	0.0111188	0	0	0	0	0.0127389	0	0	0	0	0	0	0.00988142	0.00821355	0	0	0	0.0311377	0	0	0.00645995	0	0.00659631	0	0	0	0	0	0	0	0	0	0.00631912	0	0.0461049	0	0	0	0	0	0	0.0196078	0	0	0	0	0	0	0	0	0.00884956	0	0	0	0	0	0	0	0	0.00546448	0	0	0	0	0	0	0	0.00606061	0	0	0.00638978	0.00645161	0.0130719	0	0.0070922	0	0	0	0	0	0	0	0	0	0.00917431	0	0	0.0148515	0.01	0.00520833	0	0.0111111	0.011236	0.0171429	0	0.0178571	0	0	0
pycr-4	0.00835776	0.0122044	0	0	0	0.010725	0.00606849	0	0	0.00598151	0.0188434	0.0111188	0.00649878	0	0	0	0.00636943	0	0.0055918	0.0103578	0.00662879	0.0095057	0	0.006917	0.0112936	0.00644468	0.00558036	0	0	0	0	0	0	0	0	0	0	0.00587372	0	0	0.00762195	0	0.00788644	0	0	0	0.00805153	0	0	0	0.00508475	0	0.00891266	0	0	0	0	0	0	0	0	0	0.0112867	0.00921659	0	0	0	0	0	0	0	0.0056338	0.00867052	0.00584795	0	0	0	0.012012	0.00909091	0.00607903	0	0	0.00645161	0.00980392	0.00680272	0	0	0.0185874	0	0	0.00829876	0	0	0	0	0	0.00930233	0.00966184	0	0.01	0.015625	0	0	0.00561798	0	0	0	0.013986	0	0.0245902
ceeh-1	0.00738087	0.0103738	0	0.00636704	0.00786098	0.011583	0.0186389	0.0124309	0.0744275	0.00598151	0.0103964	0	0	0	0	0	0	0.0101852	0	0.00659134	0	0.00760456	0.00581395	0	0	0.00537057	0.0078125	0	0	0	0.0149254	0.0103359	0.00524934	0.00791557	0	0	0.00583942	0	0	0	0	0	0	0	0	0	0	0.00647249	0	0	0	0	0	0	0	0	0	0	0.00642398	0.0193548	0	0	0	0	0.00925926	0	0	0	0	0	0	0	0.00867052	0	0	0.00589971	0	0	0	0	0.0125392	0.00638978	0	0	0	0	0	0	0	0	0	0	0	0	0	0	0.00930233	0	0.0148515	0	0.0208333	0	0.00555556	0.00561798	0	0	0	0.013986	0	0
ugt-58	0.0153045	0.0154081	0	0	0	0.016731	0.0182055	0.0225599	0	0.00706906	0.00779727	0.0104239	0	0.00749376	0	0	0	0	0	0	0.00757576	0	0	0.00889328	0	0	0	0	0.011976	0	0	0	0.00524934	0	0	0	0	0	0	0.00600601	0	0	0	0	0	0.00794913	0.00966184	0	0.00990099	0	0.00508475	0.00526316	0.00891266	0	0.00731261	0	0	0	0	0	0	0	0.00677201	0.00691244	0	0.00705882	0	0.0126904	0	0	0	0.0056338	0	0	0	0	0	0.015015	0	0.00607903	0	0	0.0129032	0	0	0	0.00711744	0	0	0	0	0	0	0.00892857	0	0.0137615	0	0	0	0	0.0208333	0.010989	0	0.00561798	0	0.00584795	0	0.013986	0.0150376	0.00819672
map-1	0.00662108	0.0103738	0.00621854	0	0	0.00729301	0	0.0092081	0	0.00543774	0.0181936	0.0076442	0	0.00666112	0	0	0.00727934	0	0	0	0	0.0123574	0	0	0	0	0	0	0.011976	0	0.0149254	0	0	0	0.0056338	0.0246734	0	0	0	0	0	0	0	0.00631912	0	0.00794913	0	0	0	0	0	0	0.0142602	0.00545455	0	0	0	0.00833333	0.00642398	0	0	0	0.0158014	0	0	0	0	0	0	0	0.00546448	0.0084507	0	0	0	0.00589971	0	0	0.00606061	0	0	0.0255591	0	0	0.0102041	0	0	0.0148699	0	0	0	0.00843882	0	0	0	0.0137615	0.00930233	0	0.019802	0.01	0.00520833	0	0.00555556	0	0	0	0.00595238	0	0	0.0245902
C37C3.11	0	0	0	0	0	0	0	0	0	0	0	0	0	0.00999167	0.0187234	0	0	0	0.00745573	0	0	0.00665399	0	0.006917	0	0	0	0	0	0	0.00621891	0.0142119	0	0	0	0	0	0	0	0	0	0	0.00630915	0	0	0	0	0.00647249	0.0264026	0	0	0	0	0	0	0	0	0	0	0	0	0	0.00902935	0	0.00925926	0	0	0.0431472	0	0	0	0.0056338	0	0	0	0	0	0.033033	0	0	0.0407524	0	0	0	0.00680272	0.0141844	0	0	0	0	0.0124481	0	0.00884956	0	0	0.0550459	0	0	0	0	0	0.00549451	0.0388889	0	0	0	0.00595238	0	0	0
F27D4.7	0.0056442	0.00594966	0.00947587	0.00674157	0	0.00557701	0	0.00690608	0	0	0.014295	0	0.00649878	0	0.00680851	0.00789474	0	0.00648148	0.0111836	0.0094162	0.00757576	0	0	0	0.00616016	0	0	0	0	0	0	0.00775194	0.00656168	0	0	0	0	0	0.0104948	0	0	0	0	0	0	0	0	0	0	0.00664452	0.00508475	0	0	0.0127273	0	0.0111732	0	0	0	0	0	0.00663717	0	0	0	0	0	0	0.00761421	0	0.010929	0.0084507	0.0115607	0	0.00588235	0	0	0	0.0151515	0.00911854	0.00626959	0.00958466	0.0258065	0	0	0	0	0.00743494	0.00775194	0	0.00829876	0	0	0	0	0.0183486	0	0	0	0	0.00520833	0.0164835	0	0	0.00571429	0.00584795	0.00595238	0	0.0225564	0
ttr-12	0.0199718	0.00839054	0	0	0	0.015015	0	0.0105893	0	0.00924415	0.0123457	0.00625434	0	0	0.00680851	0	0	0	0	0	0	0	0	0.00592885	0	0	0	0	0.0323353	0	0.00746269	0.0116279	0	0	0	0	0.010219	0	0	0.0135135	0.0106707	0	0	0	0	0	0	0	0	0	0	0	0.0409982	0	0	0	0	0	0	0	0	0	0	0	0.00694444	0.00705882	0.0145278	0.00507614	0	0	0	0	0	0	0	0.0117994	0.00589971	0	0	0	0	0	0.00645161	0.00980392	0.00680272	0	0.0106762	0	0.00775194	0	0	0	0	0	0.0136986	0.0137615	0	0	0	0.01	0.0208333	0.00549451	0	0.00561798	0	0	0	0.013986	0	0
ife-5	0.0146532	0.00625477	0.00651466	0.00861423	0	0.00557701	0	0.00644567	0	0.00924415	0.00974659	0	0	0.00832639	0.00510638	0	0	0	0	0	0.00757576	0	0	0.00592885	0.00513347	0	0	0	0.0239521	0	0	0.00775194	0	0.00659631	0.0056338	0.00580552	0	0	0	0	0	0	0	0	0.00633914	0.0127186	0	0	0	0.013289	0	0	0.0124777	0	0.00914077	0	0	0	0	0	0	0.00884956	0	0	0	0.00705882	0	0	0.00507614	0.00522193	0	0.0084507	0	0	0.00588235	0.00884956	0	0.00600601	0	0	0	0.0319489	0.00645161	0.00653595	0.00680272	0	0	0.0446097	0	0	0	0	0	0	0	0.00917431	0	0	0	0	0.00520833	0	0.00555556	0.011236	0.00571429	0	0.00595238	0	0	0
srh-204	0	0	0	0	0	0	0	0	0	0	0	0	0	0	0	0	0	0	0	0	0	0.397338	0	0	0	0	0	0	0	0	0	0	0	0	0	0	0	0	0	0	0	0	0	0	0	0	0	0	0	0	0	0	0	0	0	0	0	0	0	0	0	0	0	0	0	0	0	0	0	0	0	0	0	0	0	0	0	0	0	0	0	0	0	0	0	0	0	0	0	0	0	0	0	0	0	0	0	0	0	0	0	0	0	0	0	0	0	0	0	0
K08C7.1	0.0056442	0.00945843	0	0	0.0057923	0.011154	0.0186389	0.00552486	0	0	0.00584795	0	0	0	0	0	0	0	0	0	0	0.00855513	0	0	0	0	0	0	0	0	0.0708955	0	0	0	0.00704225	0	0.00583942	0	0	0	0	0.00614439	0.0347003	0	0	0.0111288	0.00644122	0.00647249	0	0	0	0.00526316	0.00713012	0	0	0	0	0	0.0342612	0	0	0	0.03386	0	0	0	0	0	0	0	0	0	0	0.00584795	0	0	0	0.00600601	0	0.00911854	0	0	0	0	0	0	0	0	0	0	0	0.0126582	0	0	0	0	0	0	0	0	0.00520833	0.010989	0	0.00561798	0.00571429	0	0.00595238	0.013986	0	0.0163934
ZK813.5	0	0	0	0	0.015722	0	0	0	0.0119275	0	0	0	0	0	0	0	0	0.0203704	0	0	0	0.03327	0.0232558	0	0	0.0107411	0.0145089	0	0	0	0.0298507	0	0	0.0646438	0.0084507	0.0246734	0.0233577	0.00587372	0	0	0	0	0.00788644	0	0	0	0	0.0113269	0	0	0	0.0508772	0	0	0	0	0	0	0	0	0	0	0.03386	0	0	0	0	0	0	0	0	0	0	0	0	0	0	0	0	0	0	0	0	0.00653595	0	0	0	0	0	0	0	0	0	0	0	0	0	0	0	0	0	0	0	0	0	0	0	0	0	0
C17C3.15	0.0159557	0.0103738	0	0	0	0.016302	0	0.0110497	0	0.00598151	0.0149448	0.0132036	0	0	0.00595745	0	0.010919	0	0	0.00564972	0	0	0	0.00790514	0	0	0	0	0.0263473	0	0	0.00516796	0	0	0	0	0	0	0	0.00900901	0	0	0	0	0	0.0063593	0	0	0	0	0	0.00701754	0.087344	0.00545455	0	0	0	0	0	0	0	0.00663717	0	0	0	0	0	0	0	0	0	0	0.00578035	0	0	0.00589971	0	0	0	0	0	0.00638978	0	0	0	0.0070922	0	0.0148699	0.00775194	0	0	0.00843882	0	0.0133929	0	0.00917431	0	0	0.00990099	0	0	0.010989	0	0.00561798	0.00571429	0	0	0.00699301	0.0075188	0
srxa-9	0	0	0	0	0	0	0	0	0	0	0	0	0	0	0	0	0	0	0	0	0	0	0	0	0	0	0	0	0	0	0	0	0	0	0	0.349782	0	0	0	0	0	0	0	0	0	0	0	0.00970874	0	0	0	0	0	0	0	0	0	0	0	0	0	0	0	0	0	0	0	0	0	0	0	0	0	0	0	0	0	0	0	0	0	0	0	0	0	0	0	0	0	0	0	0	0	0	0	0	0	0	0.00990099	0	0.00520833	0	0	0.0224719	0	0	0	0	0	0
lig-1	0.0135678	0.00686499	0.00740302	0.00674157	0	0	0	0.0101289	0	0.0108755	0.0318389	0.0118138	0	0.00749376	0.00510638	0	0	0	0	0	0	0	0	0	0	0	0	0	0.0143713	0	0.00621891	0.00516796	0	0.00527704	0	0	0.00875912	0	0.005997	0.00600601	0.00609756	0	0	0	0	0.00953895	0	0	0	0.00664452	0	0	0.00534759	0	0	0	0	0	0	0	0	0.00663717	0	0	0.00694444	0	0.00726392	0	0	0	0	0	0.0115607	0.00584795	0.00588235	0.00589971	0.0117994	0.018018	0	0.00607903	0	0	0	0	0.0136054	0.0070922	0	0	0	0.015748	0	0	0	0	0	0.0183486	0	0	0.00990099	0	0.0104167	0	0.00555556	0.0168539	0	0	0.00595238	0	0	0.0163934
metl-2	0	0	0	0	0.00537857	0	0	0	0.00858779	0	0	0.00555942	0	0.00666112	0	0	0.00545951	0.00925926	0	0	0	0	0	0	0.00718686	0.0107411	0.00558036	0	0	0.0481481	0.00746269	0.00645995	0	0	0	0.0101597	0	0	0.005997	0	0	0.00614439	0	0.00631912	0.0126783	0.0111288	0	0	0	0	0.00508475	0	0	0	0	0.00558659	0	0	0	0	0.0110132	0	0	0	0	0	0.00726392	0	0.0126904	0.00522193	0.00819672	0	0.0144509	0	0.00588235	0	0.00884956	0	0	0	0	0.00958466	0.00967742	0	0.00680272	0.0070922	0.0106762	0	0	0	0	0	0	0	0.00913242	0	0	0	0.00990099	0	0.00520833	0.00549451	0.0111111	0.00561798	0.0114286	0.0116959	0.00595238	0.00699301	0.0075188	0
dohh-1	0.0124824	0.016476	0	0	0	0.018447	0.0164716	0.0110497	0	0.0108755	0.0233918	0.0076442	0.00731113	0.0124896	0	0	0	0	0.0083877	0	0	0.00570342	0	0	0	0	0	0	0.011976	0	0	0.00645995	0.0104987	0	0	0	0	0	0	0	0	0	0	0	0	0	0	0	0	0	0	0	0.00534759	0	0.0109689	0	0	0	0.00642398	0	0	0	0	0	0	0	0	0.00761421	0	0	0	0	0.0115607	0	0.00882353	0	0	0.015015	0	0	0	0.0127796	0	0	0	0	0.0106762	0.0148699	0	0	0	0	0	0.00892857	0.00913242	0	0	0	0	0	0.015625	0	0.00555556	0.00561798	0	0.0116959	0	0	0.0075188	0.0491803
Y57A10B.7	0.0200803	0.0103738	0	0.0101124	0	0.012441	0	0.00644567	0	0.0108755	0.00779727	0.0132036	0	0	0	0	0	0	0	0	0	0.0228137	0	0.00889328	0	0	0	0	0.0323353	0	0	0.0103359	0	0	0	0	0	0	0	0	0	0.00614439	0	0	0	0	0	0	0	0.00830565	0	0.0122807	0.0516934	0	0	0	0	0	0	0	0	0	0	0	0.00925926	0	0	0.0126904	0	0	0	0	0	0	0	0	0	0	0	0	0	0	0	0	0	0	0	0	0.0155039	0.00787402	0	0	0	0	0	0.0137615	0	0	0	0	0.015625	0	0.00555556	0.0337079	0.0114286	0	0.00595238	0.013986	0.0075188	0
Y22D7AL.15	0.0172582	0.0475973	0	0	0	0.0682111	0.0723884	0.0174954	0	0.0130506	0.00909682	0.0111188	0	0	0.00680851	0	0	0	0	0	0	0	0	0	0	0	0	0	0.0107784	0	0	0.00516796	0	0	0	0	0	0	0	0	0.00914634	0	0	0	0	0	0	0	0	0	0	0	0.0142602	0	0	0	0	0	0.0107066	0	0	0	0	0	0	0	0	0.00761421	0	0	0	0	0	0	0.00588235	0	0	0.012012	0	0	0.00940439	0	0	0	0	0	0	0	0	0	0	0	0	0	0.00913242	0	0	0.00966184	0	0	0.0104167	0	0	0.00561798	0	0	0	0.013986	0	0
tat-6	0	0	0	0	0.0277203	0	0	0	0.0181298	0	0	0	0	0	0	0	0	0.037037	0	0	0	0.0152091	0	0	0	0.0483351	0.0390625	0	0	0	0.0199005	0	0	0	0	0.0159652	0	0	0	0	0	0	0	0	0	0	0.041868	0.0161812	0	0	0	0.00701754	0	0	0	0	0	0	0	0	0	0	0	0.0138249	0	0	0	0	0	0.0600522	0	0	0	0	0	0	0	0	0	0	0	0	0	0.0196078	0	0	0	0	0	0	0	0.0168776	0	0	0	0	0	0	0	0	0	0	0	0	0	0	0	0	0	0
chs-1	0.0123738	0.0102212	0	0	0	0.010296	0	0.00690608	0	0	0.0773229	0.00903405	0	0	0	0	0	0	0	0	0	0.0190114	0	0.0128458	0	0.00537057	0	0	0.00598802	0	0	0.00645995	0.00918635	0	0.028169	0.00870827	0	0.00587372	0	0.00900901	0	0.00614439	0	0	0	0	0	0	0	0	0	0	0.00713012	0.00909091	0.00731261	0	0	0	0	0	0	0.00663717	0	0	0	0.00705882	0	0.00761421	0	0	0.00546448	0	0.00578035	0.0175439	0.0117647	0	0	0.00600601	0	0.00911854	0.00626959	0	0.0129032	0	0	0	0	0	0	0	0	0	0	0	0	0	0	0	0	0	0	0	0	0.0224719	0.00571429	0.00584795	0	0	0	0
msrp-4	0.0252904	0.0114416	0	0.00636704	0	0.01287	0	0.00966851	0	0.0114192	0.00779727	0.00833912	0	0	0	0	0.00545951	0	0	0	0	0	0	0	0	0	0	0	0.0323353	0	0	0.0116279	0	0	0	0	0	0	0	0	0	0	0	0	0	0	0	0	0	0.00996678	0	0	0.0730838	0	0	0	0	0	0	0.0193548	0	0	0	0	0	0	0	0.00507614	0	0.00522193	0	0	0.017341	0	0	0	0	0.00600601	0.00606061	0	0	0	0.00645161	0.00980392	0.00680272	0	0	0.0148699	0	0	0	0.00843882	0	0	0	0.0137615	0	0.00966184	0	0	0.0104167	0	0	0.00561798	0	0	0.0178571	0	0	0.00819672
ckb-2	0.00998589	0.00915332	0	0	0.0057923	0.013728	0.00996966	0	0.0128817	0.00870038	0.00974659	0.00833912	0.0121852	0	0	0	0	0.00740741	0	0	0	0	0	0	0	0.0150376	0.00669643	0	0	0	0	0.00904393	0.00524934	0	0	0	0	0	0	0	0	0	0	0	0	0	0	0	0	0	0	0.00526316	0.0106952	0	0	0	0	0	0	0	0	0	0.00677201	0	0	0	0	0	0	0.00522193	0	0	0	0	0	0	0	0.00600601	0	0.00607903	0	0.0734824	0	0.00653595	0.0102041	0	0	0.0929368	0	0	0	0	0	0	0	0	0.00930233	0	0	0	0	0	0	0.00561798	0	0	0	0.00699301	0.0075188	0
cdc-50.B	0	0	0	0	0	0	0	0	0	0	0.00649773	0	0	0	0	0	0	0	0.0055918	0	0	0	0	0	0	0	0	0	0	0	0.0310945	0	0	0.00659631	0.00704225	0.00580552	0	0	0	0	0	0	0	0	0	0.0476948	0	0	0	0	0	0	0	0	0.0548446	0	0	0	0	0.00645161	0	0.00663717	0.00677201	0	0.00694444	0.164706	0	0	0	0	0	0.0056338	0.00578035	0.00584795	0	0	0	0	0	0.0121581	0	0	0	0	0	0	0	0	0	0	0	0	0	0	0	0	0	0	0	0	0.0104167	0	0	0	0	0	0	0	0	0
F21C3.7	0.0311516	0.0102212	0	0.00674157	0	0.018447	0	0.0119705	0	0.0206634	0.0149448	0.0138985	0	0	0.00680851	0	0	0	0	0	0.00568182	0	0	0.00889328	0	0	0	0	0.0502994	0	0	0.0142119	0	0.0118734	0	0.00580552	0	0	0	0	0	0	0	0	0	0.00794913	0	0	0	0.00664452	0	0	0.0356506	0	0	0.00558659	0	0	0	0	0	0.00663717	0	0	0	0	0	0.0177665	0	0.00522193	0.00546448	0.0084507	0	0	0	0	0	0	0	0	0	0	0.00645161	0	0	0	0.0106762	0	0	0	0	0	0	0	0.00913242	0	0	0	0	0	0	0.021978	0	0.011236	0	0	0.00595238	0	0	0
fbxa-100	0	0	0	0	0	0	0	0	0	0	0	0	0	0	0	0	0	0.00740741	0	0	0	0	0	0	0	0	0	0	0	0	0	0	0	0	0	0	0	0	0	0	0	0	0	0	0	0	0.178744	0	0	0	0	0	0	0	0	0	0	0	0	0	0	0	0	0	0	0	0	0.00507614	0	0.120104	0	0	0	0	0	0	0	0	0	0	0	0	0	0	0	0	0	0	0	0	0	0	0	0	0	0	0	0	0	0	0	0.043956	0	0	0	0.0409357	0	0	0	0
T16G1.7	0.0122653	0.0181541	0.0071069	0.0082397	0	0.044616	0.0329432	0.0151934	0	0.00815661	0.0071475	0.0132036	0	0.00666112	0	0	0	0	0	0.00564972	0.00757576	0	0	0	0	0.00537057	0.00669643	0	0.00598802	0	0	0.00775194	0.00656168	0.00659631	0	0.0101597	0	0	0.005997	0	0	0	0	0	0	0.0174881	0.00805153	0	0	0	0	0	0.0124777	0	0	0	0	0	0	0	0	0	0	0	0.00694444	0	0	0.0126904	0	0.00522193	0	0.0056338	0	0	0.00882353	0	0	0	0	0	0	0	0.00967742	0	0.00680272	0.0070922	0	0	0	0	0	0	0	0	0	0.0137615	0	0.00966184	0	0	0.00520833	0	0	0.011236	0	0.00584795	0	0	0.0075188	0
srb-19	0	0	0	0	0	0	0	0	0	0	0	0	0	0	0	0	0	0	0	0	0	0.0636882	0.0116279	0	0	0	0	0	0	0	0.287313	0	0	0	0	0	0	0	0	0	0	0	0	0	0	0	0	0	0	0	0	0.0333333	0	0	0	0	0	0	0	0	0	0	0	0	0	0	0	0	0	0	0	0	0	0	0	0	0	0	0	0	0	0	0	0	0	0	0	0	0	0	0	0	0	0	0	0	0	0	0	0	0	0	0	0	0	0	0	0	0	0
zipt-7.1	0.0111799	0.00533944	0	0	0.00620604	0	0	0.00598527	0.00572519	0	0.0259909	0.0076442	0	0	0.00595745	0	0.00636943	0.0101852	0	0	0	0	0	0	0	0.0150376	0	0	0.00958084	0	0	0.0142119	0.0104987	0	0.00985915	0	0	0	0.005997	0.00750751	0.00609756	0.00614439	0	0.00631912	0	0	0	0	0	0.00830565	0	0	0.00891266	0	0	0	0.00980392	0.00833333	0	0	0	0	0.00902935	0	0	0	0	0.00761421	0.00507614	0	0.00819672	0	0.00578035	0.00584795	0.0117647	0	0	0	0.00606061	0	0	0.00958466	0	0	0	0	0	0.00743494	0.00775194	0	0	0	0.0132743	0	0.0136986	0	0	0	0	0	0.00520833	0.010989	0.00555556	0	0.00571429	0	0	0.00699301	0	0.0327869
dhs-19	0.00911755	0	0	0	0	0.00772201	0	0.0138122	0	0.00815661	0.014295	0.00625434	0	0	0.00595745	0	0	0	0.00745573	0	0	0	0	0.00790514	0	0	0	0	0.0107784	0	0	0	0	0	0	0.00580552	0	0	0	0.00750751	0	0	0	0	0	0.00794913	0	0	0	0	0.00508475	0	0.00891266	0	0.0694698	0.00558659	0	0.00625	0.0278373	0.00860215	0	0	0	0	0	0	0.0145278	0.00507614	0	0.00522193	0	0.0084507	0.00867052	0.00584795	0	0	0.00589971	0	0.00606061	0.00607903	0	0	0	0.00980392	0	0.0070922	0	0	0.0116279	0	0	0	0	0	0	0	0.0139535	0	0	0	0.00520833	0.00549451	0	0.00561798	0	0.00584795	0.00595238	0.00699301	0.0075188	0
raga-1	0.0125909	0.0184592	0.00621854	0.00561798	0	0.013728	0.0173385	0.0138122	0	0.00761283	0.02859	0.00694927	0	0	0.00680851	0	0.00545951	0	0.00652377	0	0	0	0	0	0	0	0	0	0.0179641	0	0	0.00645995	0	0.00527704	0	0	0	0	0	0.00750751	0	0	0.00630915	0	0	0	0.00644122	0	0	0	0	0	0.0196078	0	0	0	0	0	0	0.00645161	0	0.0110619	0	0	0.0115741	0	0	0	0	0.0078329	0	0.0056338	0.00578035	0	0.00588235	0.0117994	0	0.00600601	0	0	0	0.0127796	0	0	0.0170068	0	0.00711744	0	0	0	0	0	0	0	0	0	0	0	0	0	0.03125	0.00549451	0.00555556	0.011236	0	0	0.00595238	0	0.0075188	0
nfs-1	0.00814067	0.00640732	0	0.00749064	0.00661978	0.00900901	0	0.00782689	0	0	0.0123457	0	0	0	0	0	0.00727934	0.00925926	0.0055918	0	0.00662879	0	0	0	0	0	0.0078125	0	0.00598802	0	0	0	0	0	0	0	0	0	0.0149925	0	0	0.00614439	0	0	0	0.0413355	0.00644122	0	0	0	0.00847458	0	0.00713012	0	0	0	0	0.00833333	0	0	0.00881057	0	0	0	0.00925926	0	0	0.00507614	0	0	0	0.0056338	0	0	0.00882353	0.00884956	0	0	0	0.0273556	0	0.0127796	0	0	0.00680272	0	0	0	0.00775194	0.011811	0	0.0295359	0	0	0	0	0	0	0.00990099	0	0.015625	0	0	0.00561798	0	0.00584795	0.00595238	0	0	0.0163934
brf-1	0	0	0	0	0.0057923	0	0	0	0.00715649	0	0.0259909	0.0076442	0	0.00666112	0	0.00701754	0.00727934	0.00555556	0	0.00753296	0.00568182	0.00855513	0.00872093	0	0	0.00537057	0.0078125	0	0	0	0.00746269	0	0	0	0.0126761	0	0	0	0	0	0	0.00768049	0.00630915	0.00631912	0.00633914	0.0190779	0	0.012945	0.00990099	0.00664452	0.0101695	0.00877193	0.00534759	0.00909091	0.0146252	0	0	0.00625	0	0	0	0	0	0	0	0	0	0.0126904	0	0.00522193	0	0	0.017341	0	0.0147059	0	0	0	0	0.0151976	0.00626959	0	0	0	0	0	0	0.00743494	0	0	0	0	0	0	0	0	0	0	0.00990099	0	0.00520833	0.0164835	0	0.011236	0	0	0	0.00699301	0	0
F28H1.5	0.0246391	0.0120519	0	0.0101124	0	0.013299	0	0.00598527	0	0.0108755	0.0110461	0.0111188	0.00649878	0	0.00680851	0	0	0	0	0	0.00568182	0	0	0.0118577	0	0	0	0	0.0347305	0	0	0.00775194	0.00656168	0	0	0	0	0.00587372	0	0	0	0	0	0	0	0	0	0	0	0	0	0	0.0534759	0	0	0	0	0	0	0	0	0.00663717	0	0	0	0	0	0	0	0.00522193	0	0	0.00867052	0	0	0	0	0	0.00909091	0.00607903	0	0.028754	0	0.0130719	0	0	0.00711744	0.0111524	0	0.00787402	0	0	0	0.0133929	0	0	0	0	0	0	0	0	0	0.0168539	0	0	0	0.00699301	0.0075188	0.00819672
xtr-2	0	0	0	0	0.00537857	0	0.00563502	0	0	0	0	0	0	0	0	0.00614035	0	0.00648148	0	0	0	0	0	0	0.00821355	0	0.0078125	0.00573394	0	0.0123457	0	0	0	0	0.00985915	0.0101597	0	0	0	0	0	0.0107527	0.00946372	0	0.0206022	0.0143084	0	0	0	0	0.0101695	0.00526316	0	0.00909091	0.00914077	0	0	0	0	0	0.0132159	0	0.00677201	0	0.0115741	0	0.00968523	0	0.0101523	0.0156658	0.00819672	0	0.00578035	0	0.00588235	0	0.0147493	0.00900901	0	0.00607903	0	0.00638978	0.0129032	0	0.0136054	0	0	0	0	0	0	0.00843882	0	0	0	0	0	0	0.00990099	0	0.00520833	0	0.00555556	0.00561798	0.00571429	0.00584795	0.0178571	0.00699301	0.0075188	0
C33C12.7	0.0260501	0.0103738	0	0	0	0.012012	0	0.00828729	0	0.00815661	0.0149448	0.0159833	0	0.00915903	0	0	0.00818926	0	0	0	0	0	0	0	0.00821355	0	0	0	0.0299401	0	0	0.0116279	0	0	0	0.00725689	0	0	0	0	0.00609756	0	0	0	0	0	0	0	0	0	0.00508475	0	0.0427807	0	0.00731261	0	0	0	0.00856531	0	0	0	0	0	0	0	0	0.0152284	0	0	0	0	0	0	0	0	0	0	0	0.00607903	0	0	0.00645161	0.00653595	0	0.0070922	0	0.00743494	0	0	0	0	0	0	0.00913242	0.0183486	0.00930233	0.00966184	0	0	0.0260417	0.00549451	0	0.00561798	0	0	0.00595238	0	0	0.0163934
drd-1	0.0159557	0.0277651	0	0.011236	0	0.022308	0.0377113	0.0165746	0	0.0125068	0.0123457	0	0	0	0.00765957	0	0	0	0	0	0	0	0	0	0	0	0	0	0.00598802	0	0	0.00516796	0.00524934	0.00659631	0	0	0	0	0	0	0	0	0	0.00631912	0	0	0.00644122	0	0	0	0.00508475	0	0.0160428	0	0	0	0	0	0	0	0	0	0	0	0	0	0	0.0126904	0	0	0	0	0.00578035	0.00877193	0	0	0	0	0.00606061	0	0	0.00638978	0	0	0	0.0070922	0	0	0.0155039	0.00787402	0	0	0	0	0.0182648	0	0	0	0	0.015	0.00520833	0.010989	0	0.011236	0.00571429	0	0	0.013986	0.0150376	0.00819672
R13A1.1	0.0186693	0.00839054	0	0	0	0.013728	0	0.00690608	0	0.00706906	0.0175439	0.0145935	0	0	0	0	0.00727934	0	0	0	0.00757576	0	0	0	0	0.0075188	0	0	0.0191617	0	0	0.00645995	0.00787402	0	0	0	0	0	0	0.00600601	0.0137195	0	0	0	0	0.0524642	0	0	0	0	0	0	0	0	0	0	0	0	0	0	0	0	0	0	0.00925926	0.0141176	0	0.00507614	0	0	0	0	0	0	0	0	0	0.015015	0	0.00607903	0	0	0.00645161	0	0	0	0	0	0	0.00787402	0	0.00843882	0	0	0	0	0.00930233	0.0193237	0.00990099	0.01	0	0.010989	0.00555556	0.00561798	0.0114286	0.0116959	0.00595238	0	0.0075188	0
T01G6.1	0	0	0	0	0.0587505	0	0	0	0.0462786	0	0	0	0	0	0	0	0	0.100926	0	0	0	0	0	0	0	0.0891515	0.0323661	0	0	0	0	0	0	0	0	0.00725689	0	0	0	0	0	0	0	0	0	0	0.0466989	0	0	0	0	0	0	0	0	0	0	0	0	0	0	0	0	0	0	0	0	0	0	0.0130548	0	0	0	0	0	0	0	0	0	0	0	0	0	0	0	0	0	0	0	0	0	0	0	0	0	0	0	0	0	0	0	0	0	0	0	0	0	0	0	0
C25H3.7	0.0200803	0.0173913	0	0.00898876	0	0.015873	0.00780234	0.00690608	0	0.0157694	0.0240416	0.0076442	0	0	0.00765957	0	0.00727934	0	0	0	0	0.00570342	0	0.006917	0	0	0	0	0.0263473	0	0	0	0.0131234	0	0.00704225	0.00580552	0	0	0	0	0	0	0.00788644	0	0	0	0	0.00809061	0	0	0	0	0.0160428	0.00545455	0	0	0	0	0	0	0	0	0	0	0	0.00705882	0.00726392	0.00507614	0.00507614	0.00522193	0	0	0	0	0	0	0	0.00900901	0	0	0	0.00958466	0.00967742	0.00653595	0	0	0.00711744	0	0	0	0	0	0	0	0	0.00917431	0	0	0.0148515	0	0.0208333	0.00549451	0	0.00561798	0.00571429	0.00584795	0.00595238	0	0.0075188	0
srd-50	0	0	0	0	0	0	0	0	0	0	0	0	0	0	0	0	0	0	0	0	0	0	0	0	0	0.171858	0	0	0	0	0	0	0	0.10686	0.0816901	0	0	0	0	0	0	0	0	0	0	0	0	0	0	0	0	0	0	0	0	0	0	0	0	0	0	0	0	0	0	0	0	0	0	0	0	0	0	0	0	0	0	0	0	0	0	0	0	0	0	0.0248227	0	0	0	0	0	0	0	0	0.00913242	0	0	0	0	0	0	0	0	0	0	0	0	0	0	0
Y71G12A.4	0.0200803	0.00655988	0.00681078	0.00786517	0	0.00815101	0.00606849	0.0087477	0	0.00761283	0.0071475	0.0159833	0	0	0	0	0	0	0.00652377	0	0.0094697	0	0	0.0118577	0	0	0	0	0.0371257	0	0	0.00775194	0.00524934	0.00659631	0.0112676	0	0	0.00734214	0	0.015015	0	0	0.0126183	0	0	0	0	0	0	0	0	0	0.0213904	0	0	0	0	0	0.00642398	0	0	0	0	0	0.00925926	0	0	0.0152284	0	0.0104439	0.00546448	0	0	0	0	0	0	0.021021	0	0.0121581	0.00626959	0	0.00645161	0	0	0.0106383	0	0	0	0	0.00829876	0	0	0	0	0	0	0	0	0	0	0	0.00555556	0.011236	0.00571429	0	0.00595238	0.00699301	0	0
C09D4.2	0.0108542	0.00808543	0	0	0	0.00858001	0.0104031	0.0211786	0	0.00978793	0.00909682	0	0	0	0.00765957	0	0	0	0.00652377	0.00659134	0	0	0	0.00988142	0	0	0	0	0.00718563	0	0	0.0129199	0	0	0	0.00870827	0	0	0.0389805	0	0.00609756	0	0	0	0	0.00794913	0	0	0	0	0.00677966	0.00701754	0	0	0	0	0	0.0104167	0.00856531	0	0.00660793	0	0	0	0	0	0.0145278	0.00761421	0	0	0	0	0	0.00584795	0	0	0	0	0	0	0	0.0159744	0.00645161	0	0	0	0.00711744	0.0185874	0	0.015748	0	0.0126582	0	0	0	0.0183486	0	0.00966184	0	0	0.0260417	0	0	0	0	0.00584795	0	0	0	0
F35C11.3	0.0261587	0.0138825	0	0.00599251	0	0.018018	0.00780234	0.0101289	0	0	0.0136452	0.0104239	0	0	0.00510638	0	0	0	0	0	0.00662879	0	0.00775194	0.0118577	0.00616016	0	0	0	0.0323353	0	0	0.00775194	0	0	0	0	0	0	0	0.00750751	0	0	0	0	0	0.0063593	0	0	0	0.00664452	0.00508475	0	0.0499109	0	0	0	0	0	0.00642398	0	0	0.00663717	0	0.00691244	0	0	0	0	0	0.0104439	0.00819672	0	0	0	0	0	0	0	0	0	0	0.00958466	0	0	0	0	0	0.00743494	0	0	0	0	0	0.0223214	0	0	0	0.00966184	0	0	0.0104167	0	0	0.0224719	0	0	0	0.00699301	0.0075188	0
Y105C5B.8	0	0	0	0	0	0	0	0	0	0	0	0	0	0	0	0	0	0	0	0	0	0	0	0	0	0	0	0.00573394	0	0	0.109453	0	0	0	0	0	0	0	0	0	0	0	0	0.102686	0	0	0	0	0	0	0	0.00701754	0	0	0.00548446	0	0	0	0	0	0	0.163717	0	0	0	0	0	0	0	0	0	0	0	0	0	0	0	0	0	0	0	0	0	0	0	0	0	0	0	0	0	0	0	0	0	0	0	0	0	0	0	0	0	0	0	0	0	0	0	0
marc-2	0.023228	0.00991609	0.00681078	0.00599251	0	0.010725	0	0.0124309	0	0.0135943	0.0129955	0.0125087	0	0	0	0	0.0118289	0	0	0	0	0	0	0	0	0	0	0	0.0323353	0	0.00746269	0.0103359	0.00656168	0.00527704	0.0084507	0.00870827	0	0	0	0.0195195	0	0	0	0	0	0	0	0.00809061	0	0.00664452	0	0	0.0356506	0	0.00548446	0	0	0	0.00856531	0	0	0.00884956	0	0	0	0	0	0.00507614	0	0	0	0	0	0.00877193	0.0147059	0	0	0	0	0	0	0	0	0	0	0	0.00711744	0	0.0116279	0	0	0	0	0	0	0.0137615	0	0	0	0	0.00520833	0	0	0.011236	0.00571429	0.00584795	0.00595238	0.00699301	0	0
ZC239.6	0	0	0	0	0	0	0	0	0	0	0	0	0.0129976	0.00749376	0	0	0	0	0	0	0.0094697	0	0	0.0108696	0.00616016	0	0.00669643	0	0	0	0	0	0	0	0	0	0	0	0.005997	0	0.00609756	0.00921659	0	0	0	0.00953895	0.00966184	0	0	0.00996678	0.00677966	0	0	0	0	0.00931099	0.00588235	0.0104167	0	0	0.00660793	0.00663717	0	0.0115207	0.00694444	0	0	0	0.00507614	0	0	0.0056338	0.00578035	0	0	0.00884956	0.00589971	0	0	0.0151976	0.00626959	0.0255591	0	0	0.0102041	0	0.0177936	0.0929368	0	0	0	0	0	0	0.00913242	0	0	0	0	0	0	0	0.00555556	0	0.00571429	0	0.00595238	0	0	0
Y66D12A.3	0.0224683	0.0108314	0.00533017	0	0	0.016731	0.00563502	0.0092081	0	0.00598151	0.0136452	0.0125087	0	0	0	0	0	0	0	0.00659134	0	0	0	0	0.00513347	0	0	0	0.0347305	0	0	0.00645995	0.00524934	0.00527704	0.0056338	0.00580552	0	0	0	0.00900901	0.00762195	0	0	0	0	0	0	0	0	0	0	0	0.0713012	0	0	0.00744879	0	0	0	0	0	0.0110619	0	0	0	0	0	0.00507614	0	0.0078329	0	0	0	0	0.0117647	0	0	0	0	0	0.00940439	0	0	0	0	0	0.00711744	0	0	0	0	0	0	0	0	0.00917431	0.00930233	0	0.00990099	0	0	0.00549451	0	0.0280899	0	0	0	0.00699301	0	0
acs-20	0.0105286	0	0	0	0	0.00815101	0	0	0.00620229	0.00924415	0.00779727	0	0	0	0.0119149	0	0	0	0	0	0	0	0	0	0	0	0	0	0.0167665	0	0	0.0116279	0	0	0	0	0	0.0440529	0.005997	0	0.00762195	0.0168971	0	0	0	0	0	0	0	0	0	0	0.0124777	0	0	0	0	0	0.0149893	0.00645161	0	0	0	0.00691244	0	0	0	0.00761421	0	0	0	0.0056338	0	0.00584795	0	0	0.00589971	0	0.00606061	0.00911854	0	0	0.00645161	0.0326797	0	0	0	0.0446097	0.00775194	0	0.0124481	0	0	0	0	0	0	0	0	0	0.0104167	0	0.00555556	0.00561798	0	0.0233918	0	0.00699301	0	0
ZK616.65	0.0251818	0.00945843	0	0	0	0.010725	0	0.00782689	0	0.0125068	0.0129955	0.019458	0	0.00749376	0	0	0	0	0	0	0.00852273	0	0.00581395	0.0167984	0	0	0.00558036	0	0.0383234	0	0	0	0.00656168	0	0	0	0	0	0	0.00750751	0.00609756	0	0	0.00631912	0	0	0	0.00809061	0	0	0	0.00701754	0.0374332	0	0	0	0	0	0.00642398	0	0	0	0.00902935	0	0	0.00941176	0	0	0	0	0.00546448	0	0	0	0.00588235	0	0	0	0.00606061	0	0	0	0	0.00653595	0	0	0	0.00743494	0	0	0	0	0	0	0	0	0.00930233	0	0	0	0	0.00549451	0	0.011236	0	0.00584795	0.0178571	0.027972	0	0
rpb-11	0.0105286	0.00930587	0	0.00636704	0	0.00686401	0.00520156	0.00782689	0	0	0.0331384	0.00833912	0	0	0.00510638	0.00526316	0	0	0	0.00564972	0	0	0	0.00790514	0	0	0	0	0.0167665	0	0	0.00775194	0	0.00659631	0	0	0	0	0	0	0	0	0	0.00631912	0	0.00794913	0.00644122	0	0	0	0	0.00701754	0.0124777	0	0.00548446	0	0	0.0208333	0	0	0	0	0	0	0	0	0.00968523	0	0	0	0.00546448	0.0056338	0	0.00877193	0	0.00589971	0	0.00600601	0.00606061	0	0	0.00958466	0	0	0.00680272	0	0	0	0.0116279	0	0	0	0	0.00892857	0.0182648	0.00917431	0	0	0	0	0.0104167	0.010989	0	0.00561798	0.00571429	0	0	0	0.0150376	0.0245902
F41C3.7	0	0	0	0	0	0	0	0	0	0	0	0	0	0	0	0	0	0	0	0	0	0	0	0	0	0	0	0	0	0	0	0	0.0446194	0	0	0	0	0	0	0	0	0	0	0	0	0.0238474	0	0	0	0	0	0	0	0	0	0	0	0	0	0	0	0	0	0	0	0	0	0.00507614	0	0	0	0	0	0.00584795	0	0	0	0	0	0	0	0	0.00645161	0	0	0	0	0	0	0.019685	0	0	0	0	0	0	0	0	0	0	0	0	0	0	0	0.280702	0	0.00699301	0	0
C05C8.1	0.0106371	0.00945843	0	0	0	0.010296	0	0.0124309	0.00667939	0.00706906	0.0181936	0.00694927	0	0	0	0	0	0.00648148	0	0	0	0	0	0.00889328	0	0.0075188	0.00892857	0	0.0155689	0	0	0.00516796	0.00918635	0	0	0	0	0	0	0	0	0.0107527	0	0.00789889	0	0.0158983	0	0	0	0	0	0	0.0106952	0	0	0.00744879	0	0.0104167	0	0	0	0	0	0	0	0	0	0.0101523	0.0101523	0.0104439	0	0.0169014	0	0	0	0	0.00884956	0	0	0.00911854	0.00626959	0.0127796	0.00645161	0	0	0	0.0142349	0.00743494	0.0116279	0	0	0	0	0	0	0	0	0	0	0	0.0208333	0	0	0.00561798	0	0.00584795	0	0.013986	0.0075188	0.00819672
ttr-10	0.0097688	0	0	0	0	0.00986701	0	0.00966851	0	0.00761283	0.00519818	0.0104239	0	0	0	0	0	0	0	0	0	0	0	0	0	0	0	0	0.00718563	0	0	0.00516796	0	0	0	0	0.0116788	0	0	0	0	0.00768049	0	0.00631912	0	0.00794913	0	0	0	0	0	0	0.00891266	0	0.0511883	0	0	0	0	0	0	0	0	0	0	0	0	0	0	0.0104439	0	0	0.115607	0	0	0	0	0	0.00909091	0	0	0	0.00967742	0.0326797	0	0	0	0	0.00775194	0	0	0	0	0	0	0.0137615	0	0	0	0	0.0208333	0	0	0	0	0	0	0.00699301	0.0075188	0
srx-67	0	0	0	0	0	0	0	0	0	0	0	0	0	0	0	0	0	0	0	0	0	0	0	0	0	0	0	0	0	0	0	0	0	0	0	0	0	0	0	0	0	0	0.392744	0	0	0	0	0	0	0	0	0	0	0	0	0	0	0	0	0	0	0	0	0	0	0	0	0	0	0	0	0	0	0	0	0	0	0	0	0	0	0	0	0	0	0	0	0	0	0	0	0	0	0	0	0	0	0	0	0	0	0	0	0	0	0	0	0	0	0
gst-28	0.0119397	0.0157132	0	0	0	0.015873	0.0104031	0.0290055	0	0.00870038	0.0207927	0.00972898	0	0	0.0102128	0	0	0	0	0	0	0	0	0	0	0	0	0	0	0	0	0.00645995	0	0	0	0	0	0	0	0.0135135	0	0	0	0	0	0	0	0	0	0.00664452	0	0	0.0160428	0	0	0.00744879	0	0	0	0	0	0	0	0	0	0	0	0.00761421	0	0.0104439	0	0.0169014	0	0	0	0	0.0176991	0.00600601	0	0	0	0	0.00645161	0.00980392	0	0.0070922	0.0106762	0	0	0	0	0	0	0	0	0	0.0139535	0.0193237	0	0	0.0208333	0	0.0111111	0.0224719	0	0	0.00595238	0	0.0075188	0.0163934
Y37D8A.5	0.0268099	0.0141876	0	0	0	0.016302	0	0.00966851	0	0.00543774	0.0123457	0.0076442	0	0	0	0	0	0	0	0	0.00852273	0.0218631	0.00775194	0	0	0	0	0	0.0467066	0	0	0.00645995	0.00656168	0	0.0056338	0	0	0	0	0	0	0	0	0	0	0	0	0	0	0.00664452	0.00508475	0.00526316	0.0463458	0	0.00548446	0	0	0	0.012848	0	0	0	0	0	0	0	0.00726392	0.00761421	0	0.00522193	0	0	0	0	0	0	0.00884956	0	0	0	0	0	0	0.00653595	0	0	0	0	0	0	0	0.00843882	0	0	0	0	0	0	0	0	0	0.0164835	0.00555556	0.0224719	0.00571429	0	0.00595238	0	0.0150376	0
pgp-5	0	0.00625477	0	0	0.0057923	0.00729301	0.012137	0.00552486	0.0458015	0.00870038	0	0.00903405	0	0	0	0.00614035	0.00636943	0.00833333	0.0214352	0	0	0.00855513	0	0	0	0.0268528	0	0	0	0	0	0.00516796	0.00524934	0.00923483	0.0056338	0.00725689	0.00583942	0	0	0	0	0	0	0	0	0.00953895	0	0	0	0.00996678	0	0.00701754	0.00891266	0	0.00548446	0	0.0196078	0	0	0	0	0	0	0	0	0	0.00968523	0	0	0.0078329	0.00819672	0	0.017341	0	0	0	0	0	0	0.00607903	0	0.0127796	0	0	0	0	0	0	0	0	0	0.00843882	0	0	0	0	0	0	0	0	0	0	0	0	0.0171429	0.00584795	0	0.013986	0	0.00819672
DC2.5	0.00575274	0.0102212	0	0	0	0.011154	0.0156047	0.0110497	0	0	0	0	0	0.0133222	0	0	0	0	0	0	0	0.227186	0	0	0	0	0	0	0	0	0	0.00904393	0.00524934	0	0	0	0	0	0	0	0	0	0	0	0	0.0127186	0	0	0	0	0	0	0.00891266	0	0	0	0	0	0.012848	0	0	0	0	0	0	0	0	0.00761421	0	0	0	0.0056338	0.00867052	0	0	0	0	0	0	0	0	0	0	0	0	0	0	0	0	0.00787402	0	0	0	0	0	0	0	0	0	0	0	0.00549451	0	0	0	0	0.00595238	0	0	0.00819672
T08A9.13	0	0	0	0	0.0277203	0	0	0	0.0133588	0	0	0	0	0	0	0	0	0.00833333	0	0	0	0	0	0	0	0.0107411	0.147321	0	0	0	0.0161692	0	0	0	0	0.0101597	0	0.00734214	0	0	0	0	0	0	0	0	0	0.0177994	0	0	0	0.00526316	0	0	0	0	0	0	0	0	0	0	0.0361174	0	0.00694444	0.00705882	0	0	0	0	0	0	0	0	0	0.00589971	0	0	0	0	0	0.00638978	0	0	0	0	0	0	0	0	0	0.00843882	0	0	0	0	0.0232558	0.00966184	0	0	0	0	0	0.011236	0.00571429	0	0	0	0.0075188	0
arx-7	0.0143276	0.00823799	0	0	0.00661978	0.00729301	0.00520156	0.0105893	0	0.00652529	0.0194932	0.00555942	0.0105605	0.00582848	0.00510638	0	0.00727934	0.012037	0	0.00564972	0.0142045	0.00760456	0	0	0	0	0	0.00688073	0.011976	0	0	0.00645995	0	0	0	0.00580552	0	0	0	0.00750751	0	0	0	0	0	0	0.00966184	0	0	0	0.00508475	0	0	0	0	0	0	0.00625	0	0	0	0	0	0	0	0.00705882	0.00968523	0.00507614	0	0.00522193	0.00546448	0.0084507	0	0.00584795	0.00588235	0	0	0	0	0	0	0.00958466	0	0	0	0	0.0213523	0.0111524	0	0	0	0	0	0	0	0	0	0.0144928	0.00990099	0	0.015625	0	0	0	0	0	0.00595238	0.00699301	0	0.0327869
mesp-1	0.0196462	0.0105263	0	0.00861423	0	0.00858001	0	0.00736648	0	0.00815661	0.0870695	0.0111188	0	0	0	0	0	0	0	0.00659134	0	0	0.00581395	0.00790514	0.00616016	0	0	0	0.0239521	0.00617284	0	0.00904393	0	0.00659631	0	0	0.00875912	0.0117474	0	0	0	0	0	0	0	0	0	0	0	0	0.00508475	0	0.0124777	0	0	0	0	0	0.00642398	0	0	0	0	0	0	0	0	0.00507614	0	0	0.00819672	0	0.00867052	0	0	0	0	0.00900901	0	0	0	0	0.00645161	0.00980392	0	0.0106383	0	0	0	0	0	0.00843882	0	0.0133929	0	0.00917431	0	0	0	0	0	0	0	0.011236	0	0	0.00595238	0	0	0.00819672
bra-2	0.00824921	0.00884821	0.0056263	0	0	0.00858001	0.00563502	0.0101289	0	0.00978793	0.0266407	0.00625434	0	0	0.00680851	0	0	0	0.00652377	0	0	0	0	0.00790514	0	0	0	0.00688073	0	0	0	0	0.00656168	0	0.00704225	0.00725689	0	0	0.00749625	0	0.00609756	0	0	0	0	0.00794913	0	0	0	0	0.00508475	0	0	0	0	0.00931099	0	0	0	0	0	0	0	0	0	0	0	0.00761421	0	0.0078329	0	0	0	0.0116959	0.00588235	0.0176991	0.00884956	0	0	0	0.00626959	0.00638978	0	0	0	0.0070922	0	0.0185874	0.0116279	0	0.00829876	0	0	0.00892857	0	0.0137615	0	0.00966184	0	0	0.00520833	0	0	0	0	0.0233918	0	0.013986	0	0.0245902
clec-142	0.0117226	0.00625477	0.0085875	0	0.00620604	0.011154	0	0.00966851	0.0100191	0.0135943	0.00779727	0.00833912	0.0113729	0.00999167	0	0	0	0.00925926	0	0	0.00568182	0	0	0	0.00718686	0	0	0.00573394	0.0191617	0	0	0	0	0	0.00704225	0.00580552	0	0	0.005997	0.00600601	0	0	0	0	0	0.00953895	0	0	0	0	0	0.00701754	0.0196078	0	0	0.00558659	0	0	0	0	0	0	0	0	0	0	0	0.00507614	0.00507614	0.00522193	0	0.0056338	0	0.00584795	0.00882353	0.00589971	0	0	0	0.00607903	0	0.00638978	0.00645161	0	0.00680272	0	0.00711744	0.0111524	0	0	0	0	0	0	0.00913242	0	0.0139535	0	0.00990099	0	0.00520833	0.00549451	0.00555556	0.00561798	0.0114286	0.00584795	0.00595238	0	0	0
C34E10.10	0.00998589	0.00961098	0	0.00636704	0	0	0	0	0	0.00706906	0.0207927	0.00903405	0	0	0.00851064	0	0.00545951	0.00555556	0.00745573	0	0.0094697	0.00665399	0	0.006917	0	0	0	0.00573394	0.00598802	0	0.00621891	0.00645995	0	0	0.0056338	0	0	0	0	0.00600601	0	0	0	0.00631912	0.00792393	0	0	0	0	0	0.00508475	0.00701754	0.0142602	0	0.00731261	0.00558659	0	0	0	0	0	0	0	0	0.00925926	0	0.00968523	0	0.00761421	0.0130548	0	0.0056338	0	0	0	0	0.00589971	0	0.00606061	0.00607903	0.00626959	0.00638978	0.00967742	0.00980392	0	0	0.00711744	0	0.00775194	0.00787402	0	0	0	0.00892857	0	0	0.00930233	0	0	0	0.00520833	0	0	0	0.0114286	0.00584795	0.00595238	0	0	0.0245902
lgc-22	0.00857484	0.0057971	0	0	0	0.00943801	0	0.0202578	0	0.00761283	0.00779727	0.00903405	0	0	0	0	0	0.0203704	0.00745573	0	0.00568182	0	0	0.00889328	0	0.0075188	0.00558036	0	0.00838323	0	0	0.00645995	0	0.00923483	0	0	0.00583942	0	0	0	0	0	0	0.00789889	0	0.0063593	0.0305958	0.00647249	0	0	0	0	0.0106952	0	0	0	0	0	0	0	0	0.0132743	0.00677201	0	0	0	0	0.00761421	0	0.0600522	0	0	0.0144509	0	0	0	0	0	0	0	0	0	0	0	0	0	0	0	0	0.011811	0	0.00843882	0	0	0	0	0	0	0	0	0.0416667	0	0	0	0	0.00584795	0.00595238	0	0	0
moa-2	0.0134592	0.0140351	0.00503405	0	0	0.015015	0.0108366	0.00828729	0	0.00706906	0.02859	0.0076442	0	0	0	0	0	0	0	0	0	0	0.00775194	0	0	0	0	0	0.011976	0	0	0.00904393	0.00524934	0	0	0	0	0	0	0.00600601	0	0	0.00946372	0.00947867	0	0.0063593	0.00805153	0	0	0	0.00677966	0	0	0	0.00731261	0	0	0	0.0149893	0	0	0	0	0	0	0	0.00726392	0	0	0	0	0	0	0.00584795	0	0	0.00589971	0.00600601	0	0	0	0.00638978	0	0	0	0.0070922	0	0	0	0.00787402	0	0	0	0.0133929	0	0.00917431	0	0.00966184	0	0.01	0.0208333	0.00549451	0.00555556	0.0168539	0.0171429	0	0	0	0	0.0245902
aqp-8	0.0183436	0.0103738	0	0.0082397	0	0.011583	0	0.0299263	0	0.0114192	0.022742	0.00694927	0	0	0.00680851	0	0	0	0	0	0	0.00570342	0	0.006917	0	0	0	0	0.011976	0	0	0.0180879	0.00656168	0	0	0	0	0	0	0	0	0	0	0	0	0.0063593	0	0	0	0	0	0.0122807	0.0124777	0	0.00731261	0	0	0	0.0149893	0	0	0	0	0	0.0115741	0	0	0.00507614	0	0.0078329	0	0	0	0.00584795	0.00588235	0	0	0.00600601	0	0	0.00626959	0	0	0	0	0	0.00711744	0	0.0116279	0	0.00829876	0	0	0.00892857	0.00913242	0	0	0	0	0.015	0.015625	0	0.0166667	0.00561798	0	0	0	0	0.0075188	0.00819672
R08B4.3	0	0	0	0.00561798	0	0	0.00650195	0	0.00763359	0	0.00779727	0	0.00812348	0.00915903	0	0	0.00727934	0.00648148	0	0	0	0	0	0	0.00718686	0.00966702	0.0078125	0	0	0	0.00621891	0.00645995	0	0	0	0	0.00583942	0	0.0134933	0.00750751	0	0	0.0126183	0.00789889	0	0.00794913	0.00644122	0.00647249	0	0	0.00677966	0	0	0	0	0.00744879	0	0.00625	0.0149893	0	0	0.00663717	0.00902935	0.00691244	0	0	0	0	0.0126904	0.00522193	0	0.028169	0	0	0.00588235	0	0.00589971	0	0	0	0	0.00638978	0.00967742	0.00653595	0.00680272	0	0	0.0111524	0	0	0	0	0	0	0	0.0137615	0	0.00966184	0.00990099	0	0	0	0	0	0.0114286	0.0175439	0	0	0	0.00819672
zig-7	0.0156301	0.00808543	0	0	0	0.00900901	0.00563502	0.0483425	0	0.00706906	0.0123457	0.0104239	0	0	0	0	0	0	0	0	0	0	0	0	0	0	0	0.00573394	0.00958084	0	0.0597015	0.00645995	0.0223097	0	0	0.00870827	0	0	0	0.00750751	0	0	0	0	0	0	0	0	0	0.00664452	0	0	0.0124777	0	0	0	0	0	0.00856531	0	0	0	0	0	0	0	0	0.00507614	0.00507614	0	0.00546448	0	0	0	0	0	0	0.024024	0	0	0	0	0	0	0	0	0	0	0	0.00787402	0	0.0168776	0	0	0	0	0	0	0	0	0	0	0.00555556	0.0393258	0.0114286	0.00584795	0	0	0	0
mrpl-34	0.0077065	0.00884821	0	0	0	0.00643501	0	0.0087477	0	0.00543774	0.0259909	0.0076442	0.00568643	0	0	0	0	0	0.00652377	0	0.00568182	0.00570342	0.00581395	0	0	0	0	0.00802752	0.00718563	0	0	0	0	0	0	0	0	0	0	0	0	0.00768049	0.00788644	0	0	0.00794913	0.00805153	0	0	0.00996678	0.00508475	0	0	0.00545455	0	0.00931099	0	0	0.00642398	0	0	0	0	0	0.00925926	0	0	0	0	0.00522193	0	0	0	0	0	0.0117994	0.00884956	0.021021	0	0	0	0	0.00645161	0	0	0	0	0.0111524	0.00775194	0.00787402	0	0	0	0.03125	0	0	0	0	0	0	0.0104167	0.010989	0	0	0.0114286	0	0.00595238	0.00699301	0	0.0409836
zipt-3	0	0	0.00681078	0	0	0	0	0	0	0	0.014295	0.00625434	0.00893582	0	0.00595745	0	0.00636943	0	0.0055918	0	0	0	0	0	0	0	0.00669643	0	0	0	0	0.00516796	0	0	0.00704225	0	0.00875912	0	0	0.00600601	0.0121951	0.0168971	0	0	0.00950872	0.0063593	0.00805153	0.00809061	0	0	0.0118644	0	0	0	0.0109689	0.00744879	0	0	0	0	0	0	0	0	0.00694444	0	0	0	0	0.00522193	0.010929	0.0056338	0	0	0	0	0.00589971	0	0	0	0.00626959	0.0127796	0	0	0.00680272	0.0070922	0	0.0111524	0	0.011811	0	0	0	0	0	0	0	0	0	0	0.00520833	0	0.0277778	0	0.0171429	0.0116959	0.0119048	0.013986	0	0.0327869
F37A8.2	0.0202974	0.00869565	0	0	0	0.00900901	0	0.00828729	0	0.0125068	0.0103964	0.0159833	0	0	0.0119149	0	0	0	0	0	0	0	0	0.006917	0	0.00537057	0	0	0.0335329	0	0	0.0116279	0	0	0	0	0	0	0	0.012012	0	0	0	0	0	0	0	0	0	0	0.00508475	0	0.0534759	0	0	0.00558659	0	0	0.00642398	0	0	0	0	0	0	0	0	0.0126904	0	0	0	0.0112676	0.00578035	0	0.00882353	0	0.00589971	0.00900901	0	0	0	0	0.00645161	0.00653595	0	0	0	0	0	0	0	0	0	0	0	0	0	0	0	0	0.0104167	0	0.00555556	0.0224719	0.00571429	0.00584795	0	0.020979	0.0075188	0.00819672
T16G12.7	0.0220341	0.0112891	0	0.00599251	0	0.015873	0	0.00828729	0	0.0103317	0.0129955	0.00903405	0.00649878	0	0.00595745	0	0	0	0	0	0.00852273	0	0	0.00988142	0	0	0	0	0.0479042	0	0	0.0155039	0.011811	0	0.0112676	0	0	0	0	0	0.00762195	0	0.00788644	0.00631912	0	0	0	0	0	0.00830565	0	0	0.030303	0	0	0	0	0	0	0	0	0	0.00902935	0	0	0	0	0	0	0	0	0.0084507	0	0.00877193	0	0	0	0	0	0	0	0	0	0	0	0.0106383	0	0	0.00775194	0	0.0124481	0	0	0	0	0.00917431	0	0	0.00990099	0	0.00520833	0	0	0.00561798	0.00571429	0	0	0	0.0075188	0.0163934
cka-1	0.00900901	0.0128146	0	0	0	0.016302	0.00996966	0.00966851	0	0.00652529	0.0188434	0.0076442	0	0.00832639	0	0	0	0.00555556	0	0	0	0.00855513	0.00968992	0	0	0	0	0	0.00958084	0	0	0.00516796	0	0	0	0.0217707	0	0.0132159	0	0	0	0	0	0	0	0.0238474	0	0.0291262	0	0	0	0.0245614	0.0142602	0	0	0	0	0	0	0	0	0	0.00902935	0	0	0.00705882	0	0	0	0.00522193	0	0.0112676	0	0	0	0	0	0	0	0	0	0	0.00967742	0.0130719	0	0	0.00711744	0	0	0	0	0.0295359	0	0	0	0	0	0	0	0	0.00520833	0.00549451	0	0.011236	0	0.00584795	0.00595238	0	0	0
zmp-2	0	0	0	0.00674157	0.112536	0	0	0	0	0	0	0	0	0	0	0	0	0	0	0	0	0	0	0	0	0	0	0	0	0	0	0	0	0	0	0	0	0	0	0	0	0	0	0	0	0.027027	0	0	0	0	0	0	0	0	0	0	0	0.00833333	0	0	0	0	0	0	0.00694444	0	0	0	0	0	0	0	0	0.00877193	0	0	0	0	0	0	0	0	0	0	0	0	0	0	0	0	0	0	0	0	0	0	0	0	0	0.02	0.015625	0	0.00555556	0.00561798	0	0	0	0	0.172932	0
ZK849.1	0.0135678	0.00930587	0	0	0	0.00772201	0	0.00644567	0	0.00978793	0.00974659	0.0104239	0.00731113	0	0	0	0	0	0	0	0	0.00760456	0	0	0	0	0	0	0.0227545	0	0	0.0103359	0	0	0	0.00725689	0	0	0.005997	0.012012	0	0	0.00788644	0.00947867	0	0	0	0.00647249	0	0	0.00508475	0	0.0445633	0	0.00548446	0	0	0	0	0.00645161	0	0.00884956	0	0	0	0	0	0	0	0.0078329	0	0.0056338	0	0.00877193	0	0.00589971	0	0.015015	0	0	0	0	0.00967742	0	0	0	0	0	0	0.00787402	0	0.0168776	0	0	0	0.0137615	0	0	0.00990099	0	0.0104167	0.00549451	0.00555556	0	0.00571429	0.00584795	0.00595238	0.00699301	0	0.00819672
flh-1	0.0106371	0.00533944	0	0	0	0	0	0.00690608	0	0.00706906	0.0305393	0.00833912	0	0.0158201	0	0	0	0.00648148	0	0	0.0132576	0	0	0.00988142	0	0	0	0	0.00718563	0	0.00746269	0.00645995	0	0	0	0	0	0	0	0.00600601	0.00914634	0	0	0	0	0.00794913	0	0	0	0.00830565	0.00677966	0.00701754	0.0178253	0.00545455	0	0	0	0	0	0	0	0	0.00902935	0	0	0	0.0290557	0	0	0.0078329	0.00546448	0.0056338	0	0.00584795	0	0	0	0	0	0.00607903	0	0.00958466	0	0	0	0.0141844	0.00711744	0.00743494	0.00775194	0	0	0	0	0	0	0.00917431	0	0	0.00990099	0	0.0208333	0.00549451	0	0.00561798	0.00571429	0	0.00595238	0	0	0.00819672
C47E8.11	0.0278954	0.0103738	0	0.00898876	0	0.013299	0	0.0092081	0	0.011963	0.0194932	0.0125087	0	0	0	0	0	0	0	0	0	0	0	0.006917	0.00513347	0	0	0	0.0191617	0	0	0.00775194	0.0104987	0	0	0	0.00729927	0	0	0.00900901	0	0	0	0	0	0.0063593	0	0	0	0	0	0	0.0659537	0	0	0	0	0	0.00856531	0	0	0	0	0	0	0	0	0.00507614	0	0.00522193	0.00546448	0.0084507	0	0	0	0	0	0	0.00909091	0	0	0.00638978	0	0	0	0	0	0	0.00775194	0	0	0	0	0.0133929	0	0	0	0.00966184	0	0.015	0.015625	0	0	0.0280899	0	0	0	0	0	0
rme-2	0.0210572	0.0108314	0	0.00973783	0	0.00686401	0	0.0174954	0	0.00924415	0.100065	0.0125087	0	0	0	0	0	0	0	0.0094162	0.00662879	0.00760456	0	0.00592885	0	0	0	0	0.0239521	0	0	0.00516796	0	0	0.0056338	0	0	0	0	0.00750751	0	0	0	0	0	0	0	0	0	0	0	0	0.0160428	0	0	0	0	0.00625	0	0	0	0	0	0	0.00694444	0	0.00968523	0	0	0	0	0.0084507	0	0.0175439	0	0	0	0.015015	0	0	0.00626959	0	0	0	0	0	0.00711744	0	0	0	0	0	0	0	0	0	0	0	0	0	0.015625	0	0	0.00561798	0	0	0	0.00699301	0	0.00819672
mip-1	0.014002	0.00945843	0.00503405	0.00599251	0	0.010725	0	0.0092081	0	0.00543774	0.0324886	0	0	0	0.00680851	0	0	0	0	0	0	0	0	0.0108696	0.00513347	0	0	0	0.0155689	0	0	0.0103359	0.00656168	0	0.00704225	0	0	0	0	0.00900901	0.00762195	0	0	0	0	0	0	0	0	0	0	0	0.0124777	0	0.00548446	0	0	0.00625	0.00856531	0	0	0	0	0	0.00694444	0	0.00726392	0	0	0	0	0	0	0.00584795	0.00588235	0	0	0.00900901	0.00606061	0	0	0	0.00967742	0	0	0	0.0142349	0.0148699	0	0	0	0	0	0	0	0.00917431	0.0232558	0	0	0	0.0208333	0	0	0.00561798	0	0	0	0.00699301	0.0150376	0.0245902
F45F2.11	0.00727233	0	0	0.00636704	0.0057923	0.00514801	0	0.00552486	0.00524809	0.00815661	0.0253411	0	0	0	0.00595745	0.00701754	0	0	0	0.00564972	0	0	0.0106589	0.00592885	0.00616016	0	0	0	0.0107784	0	0.00621891	0	0	0.00659631	0.00704225	0	0.00729927	0.00734214	0	0	0.00609756	0	0	0	0	0	0	0.00647249	0	0	0.00847458	0	0.00534759	0.00545455	0	0	0	0.0104167	0.00856531	0.00860215	0	0.00663717	0	0.00921659	0.0162037	0	0.00726392	0	0.00761421	0	0	0	0.00578035	0.00877193	0	0.00589971	0	0	0	0	0.00626959	0	0	0.00653595	0.0170068	0	0	0.0111524	0	0	0	0.00843882	0	0	0.00913242	0	0	0.0144928	0	0	0	0	0	0	0.00571429	0.00584795	0.00595238	0	0	0.0163934
wdr-83	0	0	0.00621854	0	0.0115846	0	0	0	0.00715649	0	0.0129955	0	0	0	0.00510638	0	0	0	0	0	0	0	0	0.006917	0.0112936	0	0	0	0	0.00740741	0	0	0	0.0118734	0	0.00725689	0.0116788	0	0	0	0	0	0	0	0	0.0127186	0	0	0	0	0.0101695	0	0.00534759	0	0.00731261	0	0.0137255	0	0	0	0	0	0	0	0	0.00705882	0	0.00507614	0	0.00522193	0	0	0	0.00877193	0.00588235	0.00884956	0.00884956	0.00600601	0	0.0121581	0	0.0127796	0	0	0.0238095	0.0141844	0	0	0	0	0	0	0.0132743	0	0.0136986	0	0	0	0.00990099	0.02	0	0.0164835	0.0111111	0.00561798	0.00571429	0.00584795	0.0119048	0	0	0.00819672
F43E2.11	0	0	0	0	0.0206868	0	0	0	0.0166985	0	0	0.00833912	0.00568643	0.0191507	0.0102128	0	0	0.012963	0	0	0	0	0	0	0	0.0247046	0	0.0676606	0	0	0	0	0.00656168	0	0.0112676	0.011611	0	0	0	0	0.00609756	0	0	0.00631912	0	0	0	0	0	0	0	0	0	0	0.00731261	0	0	0	0	0	0	0.0154867	0	0	0	0	0	0	0	0	0	0	0.0578035	0	0.00882353	0.00589971	0	0	0	0.00911854	0	0.00638978	0	0	0	0	0	0	0	0	0	0	0	0	0	0	0	0.00966184	0	0	0.00520833	0	0.0222222	0	0.00571429	0	0	0	0.0075188	0
F58G6.9	0.0145447	0.0421053	0	0	0	0.030459	0.0723884	0.0174954	0	0.0135943	0.00584795	0	0	0	0.00765957	0	0.00727934	0	0	0	0	0	0	0.00889328	0	0	0	0	0.00598802	0	0.00746269	0	0	0	0	0	0	0	0	0	0.00762195	0	0	0	0	0	0	0	0	0	0	0	0.0142602	0	0	0	0	0	0	0	0	0	0	0	0.00925926	0	0	0	0	0	0	0	0	0.0116959	0	0	0	0.00600601	0	0	0.015674	0	0	0	0	0	0	0	0	0	0	0	0	0	0	0	0	0	0	0	0.0416667	0	0.0166667	0.011236	0	0.00584795	0	0	0.0150376	0
ZK228.4	0.0134592	0.024714	0.00592242	0	0	0.019305	0.0359775	0.0161142	0	0.0108755	0.00909682	0.00694927	0	0	0	0	0	0	0.0083877	0	0.0104167	0	0	0	0	0	0	0	0	0	0	0.00775194	0.0104987	0	0	0.04209	0	0	0	0	0	0	0	0	0	0.00953895	0.00805153	0	0	0	0.00677966	0.00526316	0.00534759	0	0	0	0	0.00625	0	0	0	0.00663717	0	0	0.0115741	0	0	0.0101523	0	0	0	0	0.00867052	0	0	0	0	0	0.00909091	0	0	0	0.00967742	0	0	0	0.0142349	0	0	0	0	0	0.00884956	0	0	0	0	0	0.00990099	0	0	0	0	0.011236	0	0.0116959	0.00595238	0	0	0.00819672
fbxa-72	0.00716379	0.00900076	0	0	0	0.00943801	0	0.0128913	0	0.0103317	0.00779727	0.00694927	0	0	0	0.00789474	0	0	0	0	0	0	0.00581395	0	0	0	0	0.0114679	0	0	0	0	0.00787402	0	0.0056338	0	0	0	0	0	0.00609756	0	0	0	0	0	0	0	0.00825083	0	0	0	0.0106952	0.00545455	0.0109689	0	0	0	0	0.00860215	0.0572687	0.00663717	0	0	0	0	0	0.00761421	0	0	0	0	0	0	0	0	0	0	0	0.0212766	0	0.00958466	0	0	0	0	0.00711744	0.0148699	0.0232558	0.00787402	0	0	0	0	0	0	0	0	0	0.015	0.0104167	0.00549451	0	0.011236	0	0.0175439	0.00595238	0.00699301	0	0.00819672
algn-14	0	0	0	0	0.00951593	0	0	0	0.0100191	0	0.00584795	0	0.0105605	0.00999167	0	0.00964912	0	0.0111111	0	0	0	0.00665399	0.0116279	0	0.00718686	0.0118153	0.0100446	0.00802752	0	0.00740741	0	0	0	0	0.0056338	0	0	0	0.00749625	0.012012	0	0.00614439	0	0.00631912	0.0110935	0.0111288	0.0144928	0	0	0	0.0101695	0	0	0	0.00731261	0.00931099	0	0	0	0	0	0.00663717	0	0	0.00925926	0	0.00968523	0	0.0126904	0.0078329	0	0	0	0.00584795	0	0.00589971	0.00884956	0	0	0.00911854	0.00626959	0.0159744	0	0	0	0	0	0.0260223	0	0	0	0	0	0.00892857	0	0	0	0	0	0	0	0.00549451	0	0	0	0	0.0119048	0	0.0075188	0
wago-10	0.0171497	0.00594966	0	0.00561798	0	0.00943801	0	0.0115101	0	0.00815661	0	0.0104239	0	0	0	0	0.00636943	0	0.0055918	0	0	0	0	0.006917	0	0	0	0	0.0383234	0	0	0.0103359	0.00524934	0.00923483	0	0.00870827	0	0	0	0.00600601	0.00609756	0	0.00630915	0	0	0	0.00805153	0	0	0	0	0.00701754	0.0285205	0	0.0127971	0	0	0	0	0	0	0	0	0	0	0	0	0.0101523	0	0	0	0.0084507	0.0115607	0.00584795	0	0	0.00884956	0	0	0.00607903	0.0125392	0	0	0	0	0.0070922	0.0106762	0	0	0	0	0	0.00884956	0	0	0	0	0	0	0	0	0.00549451	0.00555556	0.0224719	0	0	0	0.00699301	0.0075188	0.0163934
hmit-1.3	0.0111799	0.0166285	0.00681078	0.00599251	0	0.018876	0.0225401	0.0202578	0.00572519	0.0114192	0.0110461	0.00694927	0	0	0	0	0	0	0	0	0	0.00760456	0	0	0	0	0	0	0	0	0	0.00645995	0.00656168	0	0	0	0	0	0	0.0105105	0	0	0.0157729	0	0	0.0063593	0	0	0	0	0.00508475	0	0.0106952	0	0	0	0	0	0.00642398	0	0	0	0.00677201	0	0	0	0	0.00507614	0	0.0130548	0	0	0.0144509	0	0	0.00589971	0	0	0	0	0	0	0.00645161	0	0.0136054	0	0	0	0	0	0	0	0	0	0.0136986	0.0137615	0	0	0	0	0.03125	0.00549451	0.00555556	0.0280899	0	0.00584795	0.00595238	0	0	0
rme-6	0	0	0	0	0.00620604	0	0	0	0.00524809	0	0.00844704	0	0.00649878	0	0	0	0	0	0	0	0	0	0	0.00592885	0.00513347	0	0.0078125	0.00573394	0	0	0	0	0	0	0.00704225	0.00580552	0.00729927	0.0117474	0	0	0	0.0107527	0	0.00947867	0	0.0111288	0	0	0.00825083	0	0	0.00526316	0	0	0	0	0	0	0.00856531	0.0129032	0.0110132	0	0.020316	0.016129	0	0	0	0	0.0101523	0.0104439	0.0136612	0	0.0115607	0.00584795	0.0117647	0	0	0.00600601	0.0121212	0.00607903	0	0.00958466	0	0.0294118	0.0102041	0	0	0.00743494	0	0	0	0	0	0	0.00913242	0	0	0	0	0.01	0.0104167	0	0	0.00561798	0.00571429	0	0.00595238	0	0	0
csp-1	0	0	0	0	0	0	0	0	0	0	0	0	0	0	0	0	0	0	0	0	0	0	0	0	0	0	0	0	0	0	0	0	0	0	0	0.00580552	0.110949	0.0132159	0	0	0	0	0	0	0	0	0	0.135922	0	0	0	0	0.0106952	0	0	0	0	0	0	0.0580645	0	0	0	0.0184332	0	0.00705882	0	0	0	0	0	0	0	0	0.00588235	0	0	0	0	0	0	0	0	0.00980392	0	0	0	0	0	0	0	0	0	0	0	0	0	0	0	0	0	0	0	0	0.00571429	0	0.00595238	0	0	0
C18D11.3	0.00890047	0.00655988	0	0.00636704	0	0.011154	0.0108366	0.00828729	0	0	0.0214425	0.0076442	0.00568643	0	0	0	0	0.00925926	0	0.00659134	0	0	0.00581395	0	0	0	0	0	0.00718563	0	0	0.00516796	0.00656168	0.00659631	0	0.00870827	0.0131387	0.00881057	0	0	0	0	0	0.00789889	0	0.0127186	0	0	0.00825083	0	0	0	0.00713012	0.00909091	0.00548446	0	0.00588235	0	0.0107066	0.00860215	0	0	0.00677201	0	0	0	0.0121065	0.00507614	0	0.00522193	0	0	0.00867052	0.00584795	0.00882353	0.00884956	0	0	0	0	0.00626959	0.0127796	0	0	0	0	0	0.0148699	0	0	0	0	0	0.00892857	0	0.00917431	0.0139535	0	0	0	0	0.00549451	0	0	0	0.00584795	0	0	0	0.00819672
T24C4.3	0	0	0	0	0	0	0	0	0	0	0	0	0	0	0	0	0	0	0	0	0	0	0	0	0	0	0	0	0	0	0	0	0	0	0	0	0	0.161527	0	0	0	0	0	0	0	0	0	0	0	0	0	0	0	0	0	0	0	0	0	0.0129032	0	0	0	0.062212	0	0	0	0	0	0	0	0	0.00578035	0	0	0	0.0147493	0	0	0	0	0	0	0.0686275	0	0	0	0	0	0	0	0	0	0	0	0	0.055814	0	0	0	0	0	0	0	0.00571429	0	0	0	0	0
C31H5.5	0	0	0.00799526	0	0	0	0	0	0	0	0	0	0	0	0.00680851	0.0175439	0	0	0	0	0.00662879	0.0095057	0	0.00889328	0	0	0	0.0114679	0	0	0	0.0129199	0	0	0	0.011611	0	0	0	0	0	0	0	0	0	0	0	0.00647249	0	0.00664452	0.00508475	0	0.00713012	0	0	0.0148976	0.00784314	0	0	0	0.0198238	0	0	0.00691244	0.0138889	0	0	0.0101523	0	0	0.0163934	0	0	0.0116959	0	0.020649	0	0.018018	0	0.00607903	0.00626959	0	0	0	0	0.0070922	0	0	0	0	0.00829876	0	0.00884956	0.0133929	0	0.00917431	0	0	0	0	0.00520833	0	0	0	0.04	0	0.0238095	0	0	0
K12H6.6	0.00596983	0	0	0	0	0.00643501	0	0	0	0.00652529	0.0188434	0	0	0.00582848	0	0	0	0.00833333	0.00652377	0	0.00662879	0	0.00872093	0.006917	0	0	0	0	0	0	0.0149254	0	0	0.0211082	0	0.00580552	0	0	0.0089955	0.00600601	0	0	0.00946372	0	0	0.0143084	0	0.00809061	0	0	0	0.0105263	0	0.00545455	0.00914077	0	0.0156863	0.00833333	0.012848	0	0	0.00663717	0	0	0	0	0	0.00507614	0	0	0.010929	0.0056338	0.00578035	0	0	0	0.020649	0.00600601	0.0181818	0	0.00626959	0	0	0	0	0	0	0	0.0155039	0	0	0	0	0	0.00913242	0	0.00930233	0	0.019802	0	0	0.00549451	0	0.00561798	0.00571429	0	0	0	0	0
T16G1.6	0.0148703	0.0268497	0	0.00524345	0.00537857	0.0549121	0.0450802	0.0133517	0.00620229	0.0103317	0.0103964	0.00694927	0	0	0	0.00614035	0.00727934	0	0	0	0	0	0.00581395	0	0	0	0	0	0	0	0	0	0	0.0145119	0	0	0	0	0	0.00750751	0.00609756	0.00614439	0	0	0	0	0	0.00647249	0	0	0	0.00701754	0.00713012	0	0	0	0	0	0.0107066	0	0	0	0	0	0	0	0	0	0	0.0078329	0.00819672	0.0084507	0.00578035	0	0.00588235	0	0	0	0.00606061	0.00607903	0	0	0	0	0	0.0070922	0	0	0	0.00787402	0	0	0	0.00892857	0	0	0	0	0	0	0.0104167	0	0	0.00561798	0	0	0	0.00699301	0.0075188	0
H34I24.1	0.0204059	0.00793288	0	0.00749064	0	0.00943801	0	0.00782689	0.00524809	0.0135943	0.0129955	0.00972898	0	0	0	0	0	0	0	0	0	0	0	0	0	0	0	0	0.0299401	0	0	0.00775194	0	0	0	0.00870827	0	0	0	0.012012	0	0	0	0	0	0	0.0144928	0	0	0	0	0	0.0516934	0	0	0	0	0	0	0	0	0	0	0	0.0115741	0	0	0.00507614	0.00761421	0	0.010929	0	0	0	0	0	0	0.012012	0	0	0	0	0	0.00653595	0	0	0.00711744	0	0	0.011811	0	0	0	0	0	0.0137615	0	0	0	0.02	0	0.00549451	0.00555556	0.00561798	0	0	0	0.013986	0.0225564	0.00819672
F56D6.22	0.0335396	0.0100686	0	0.0082397	0	0.015444	0	0.00828729	0	0.0135943	0.00844704	0.0222377	0	0	0	0	0.00727934	0	0	0	0.00568182	0	0	0	0	0	0	0	0.0275449	0	0	0.0116279	0.00656168	0	0.0056338	0	0	0	0	0.00600601	0	0	0	0	0	0.00794913	0	0.0145631	0	0.00996678	0	0.00701754	0.0409982	0	0.00548446	0	0	0	0	0	0	0	0	0	0	0	0	0.00507614	0	0	0	0	0	0	0	0	0	0.015015	0	0	0.00626959	0	0.00967742	0.00653595	0	0	0	0	0	0	0	0	0	0	0	0.0137615	0.0139535	0.00966184	0	0	0	0	0	0.011236	0.0114286	0	0	0	0	0.00819672
F52B5.7	0	0	0	0	0	0	0	0	0	0	0	0.00625434	0.00974817	0.0141549	0	0.0105263	0.00545951	0	0	0	0	0	0	0	0	0	0	0.00688073	0	0	0.00621891	0	0	0	0.0112676	0.0217707	0	0	0	0.00600601	0	0	0	0	0	0.00953895	0	0.0177994	0	0	0.00508475	0	0	0	0.00548446	0	0.00784314	0	0	0	0	0	0	0	0	0	0.00726392	0	0.0101523	0.00522193	0	0	0.00578035	0.00584795	0	0.00884956	0.0117994	0.00900901	0.0121212	0.00911854	0	0.0383387	0	0	0.0136054	0	0	0.0297398	0	0	0.00829876	0	0	0	0	0	0	0	0.0148515	0.015	0	0	0	0.00561798	0.0171429	0	0	0	0.0150376	0
syp-1	0.0170411	0.00961098	0.00651466	0.00599251	0	0.00772201	0	0.00966851	0	0.00815661	0.0246914	0.00625434	0	0	0	0	0	0	0	0.00753296	0.0104167	0.00855513	0.00968992	0.00889328	0	0	0	0	0.0179641	0	0.00870647	0.0116279	0.011811	0	0	0	0	0	0	0.00750751	0	0	0	0	0	0	0	0	0	0	0.00677966	0	0.0178253	0	0.00731261	0	0	0	0	0	0.00660793	0	0	0	0	0.0117647	0	0	0	0	0	0	0.00867052	0.00877193	0	0	0.00589971	0	0.00606061	0.00607903	0.00626959	0.00958466	0	0	0	0	0.00711744	0	0	0	0	0	0	0	0.0136986	0	0	0	0	0	0	0	0	0.0168539	0	0	0	0	0	0.0491803
tbh-1	0.00662108	0	0.00740302	0.00561798	0.00868846	0	0	0.00552486	0.00954198	0.00815661	0.0474334	0.00694927	0	0	0	0	0	0.0222222	0.00745573	0	0	0	0	0	0	0	0.00892857	0	0.00718563	0.00864198	0	0.0232558	0	0	0	0.0130624	0	0	0	0	0	0	0	0	0	0	0.0128824	0	0	0	0	0.00701754	0	0	0	0	0	0	0	0	0	0.0154867	0	0	0.00925926	0	0	0.0177665	0	0	0	0	0	0.00877193	0.00588235	0	0	0	0.00606061	0	0	0	0	0	0	0	0.0106762	0	0.00775194	0.00787402	0.00829876	0	0	0.00892857	0	0	0	0.0144928	0	0	0.00520833	0.00549451	0.00555556	0.0168539	0	0	0	0	0.0075188	0.00819672
frg-1	0.00890047	0.00625477	0	0	0	0	0	0.00690608	0	0.00706906	0.0292398	0.00694927	0	0.00749376	0.00765957	0	0.00636943	0	0	0.00564972	0	0	0	0.00988142	0	0.00859291	0.00558036	0	0.00838323	0	0	0.00645995	0.00656168	0.0105541	0.0056338	0.00580552	0	0	0.0089955	0.00600601	0	0.00614439	0.00630915	0	0	0.0111288	0	0	0	0	0	0	0	0	0.00731261	0	0	0	0.012848	0.00645161	0	0.00663717	0	0	0	0	0	0.0101523	0	0	0	0.0056338	0.0115607	0	0	0.00589971	0.00589971	0.00900901	0	0	0	0.00638978	0.00967742	0	0.00680272	0	0	0.00743494	0	0.00787402	0	0	0	0.00892857	0	0	0	0	0	0	0.015625	0	0.00555556	0	0	0	0.00595238	0	0.0075188	0.0245902
K11H3.2	0.023228	0.0118993	0.00799526	0.00749064	0	0.014586	0	0.0110497	0	0.00761283	0.0123457	0.00903405	0	0	0	0	0	0	0	0	0	0	0	0.006917	0	0	0	0	0.0311377	0	0	0	0	0	0.00704225	0	0	0.010279	0	0.012012	0.00609756	0	0	0	0	0	0	0	0	0	0	0	0.0445633	0	0	0.00558659	0	0	0	0	0	0	0.00677201	0	0	0.00941176	0.00726392	0	0	0	0.00546448	0	0	0	0	0.0117994	0	0	0	0	0	0	0	0	0	0	0	0	0	0.00787402	0	0	0	0.00892857	0	0.0229358	0	0	0	0	0.0104167	0	0	0.00561798	0.00571429	0	0.0178571	0.013986	0.0150376	0.00819672
cks-1	0.0137849	0.00686499	0	0	0	0.00772201	0	0.00966851	0	0.00543774	0.0565302	0.00903405	0	0	0	0	0	0	0	0.0103578	0	0	0	0.00790514	0.00513347	0	0	0.00688073	0.00958084	0	0.00621891	0.00645995	0	0	0	0.00725689	0	0	0	0.00900901	0	0	0.00630915	0	0	0	0	0	0	0	0	0.00526316	0.0124777	0	0	0.00558659	0	0	0	0	0	0.00663717	0	0	0.0115741	0.00705882	0	0.00507614	0	0	0.00546448	0	0	0.0116959	0	0	0	0.00900901	0	0.00607903	0	0.00638978	0.00645161	0	0	0	0	0	0	0.00787402	0	0	0	0	0.0136986	0	0.00930233	0	0	0	0.015625	0	0.00555556	0.00561798	0.0114286	0.0116959	0.00595238	0	0	0.0163934
magu-4	0.0056442	0	0	0	0.0136533	0	0	0.0115101	0.0219466	0	0	0.00903405	0	0.00749376	0	0.00526316	0	0	0	0.00753296	0	0	0	0	0.00821355	0.0171858	0	0	0	0	0	0	0	0	0	0	0	0.00734214	0.0104948	0	0.00609756	0	0.011041	0.00631912	0.00792393	0.0572337	0	0	0	0	0.00508475	0	0	0	0	0	0	0.0104167	0	0	0.00660793	0.00884956	0	0	0	0	0.00726392	0.00507614	0	0	0	0.0056338	0.0115607	0	0.00882353	0.00884956	0	0	0.00606061	0.00911854	0	0.0127796	0	0	0	0.0070922	0	0.0148699	0	0	0	0	0	0	0	0	0	0	0.00990099	0	0.00520833	0	0	0.00561798	0.0114286	0.00584795	0.00595238	0	0	0
W03C9.2	0.00781504	0.0057971	0	0	0.00910219	0.00600601	0	0.00598527	0.00572519	0	0.0292398	0.00833912	0.00731113	0	0	0	0	0	0	0.00753296	0	0	0	0	0.00821355	0.00966702	0.00669643	0	0.0107784	0.00864198	0	0	0	0	0.00704225	0	0	0	0	0	0.00762195	0.00614439	0	0	0.00633914	0	0	0.00970874	0	0	0	0	0	0	0	0	0	0	0	0	0	0	0	0	0	0	0.00726392	0	0	0.0078329	0	0	0	0	0.0147059	0	0	0	0.00909091	0.00911854	0	0.0383387	0	0.00980392	0	0.0106383	0	0.0148699	0	0.00787402	0.0124481	0	0	0	0	0	0	0	0	0	0.00520833	0.00549451	0	0.011236	0.00571429	0.0116959	0	0.00699301	0.0075188	0.0163934
C55C3.4	0.0186693	0.0112891	0	0	0	0.012012	0	0.00782689	0	0.00978793	0.0103964	0.0111188	0	0	0.00595745	0	0	0	0	0	0	0	0	0	0	0.00644468	0	0	0.0347305	0	0.00995025	0.00516796	0	0	0	0.00580552	0	0	0	0	0	0	0	0	0	0.0111288	0	0.0113269	0	0	0	0.00701754	0.0499109	0	0	0	0	0.0104167	0.00856531	0	0	0	0	0	0.0138889	0	0	0	0	0.00522193	0	0	0	0	0	0	0	0	0	0	0	0	0	0	0	0	0.00711744	0	0	0	0.00829876	0	0	0	0.00913242	0.00917431	0	0.0144928	0.00990099	0	0.0104167	0.00549451	0.0111111	0.00561798	0	0	0.00595238	0	0.0225564	0
C18E9.5	0.0120482	0.0282227	0	0	0	0.030459	0.0593845	0.0211786	0	0	0.0136452	0	0	0	0	0	0.00636943	0	0	0	0.0104167	0	0.00581395	0.006917	0	0	0	0	0.00958084	0	0	0.00775194	0	0	0	0	0	0	0	0	0	0	0	0	0	0	0	0	0	0	0	0	0.0160428	0	0	0	0	0	0.012848	0	0	0.00884956	0	0	0	0	0	0	0	0	0	0.0056338	0.00578035	0	0	0.00589971	0	0.00900901	0	0	0	0	0	0	0	0	0	0	0	0	0	0	0	0	0	0	0	0	0.019802	0	0.0520833	0	0.0166667	0.00561798	0	0	0	0	0.0075188	0.00819672
C08E8.4	0.00553566	0.0103738	0	0	0.0144808	0.021021	0.0216732	0.00690608	0.0353053	0	0.00649773	0.0076442	0	0	0	0	0	0.0166667	0	0	0	0	0.00678295	0	0	0.0827068	0.0479911	0	0	0	0	0	0	0	0	0	0	0	0	0	0	0	0	0	0	0	0.00966184	0	0	0.00664452	0	0	0.00891266	0.00727273	0	0.00558659	0	0	0	0	0	0	0	0	0	0	0	0	0	0	0	0.0056338	0	0	0	0	0	0.00900901	0	0	0	0	0	0	0	0	0	0	0	0.00787402	0	0	0	0	0	0	0	0	0	0.015	0.0208333	0	0	0.00561798	0	0	0	0	0	0
lmd-1	0.0115055	0.00732265	0	0	0	0.00772201	0	0.00506446	0.00715649	0.00543774	0.0188434	0.00694927	0	0	0.00510638	0	0	0	0	0	0.00662879	0	0.00678295	0.0108696	0	0	0.0078125	0	0.0107784	0	0.00621891	0	0.00656168	0	0	0	0	0	0	0.012012	0.00609756	0	0	0	0.00792393	0.0190779	0	0	0	0	0	0	0.0178253	0	0.00548446	0	0.00588235	0	0.0107066	0	0.00660793	0.00884956	0	0	0	0	0	0	0.00507614	0	0.00819672	0	0	0	0.00588235	0.00884956	0	0.012012	0	0	0.00626959	0.00638978	0.00645161	0	0	0.0106383	0	0	0	0.00787402	0	0.00843882	0	0	0	0	0	0	0	0.01	0.015625	0.00549451	0	0.011236	0.00571429	0	0.0119048	0	0	0.00819672
Y51H4A.935	0.0316943	0.01373	0	0.00674157	0	0.018876	0	0.00552486	0	0.0114192	0.0123457	0.018763	0	0	0	0	0	0	0	0	0	0.0123574	0	0.00889328	0	0	0	0	0.051497	0	0	0.00904393	0	0	0	0	0	0	0	0	0	0	0	0	0	0	0	0	0	0	0	0	0.057041	0	0.00914077	0	0	0	0	0.00645161	0	0	0	0	0.00694444	0.00705882	0	0	0	0.0104439	0	0	0	0	0	0	0	0.00600601	0.00606061	0	0	0	0.00645161	0	0	0	0	0	0	0	0.00829876	0	0	0	0.00913242	0	0	0	0	0	0.0208333	0	0	0.011236	0	0.00584795	0.00595238	0	0.0075188	0
F25H5.2	0.0156301	0.00686499	0	0.0071161	0	0.011583	0	0.00598527	0.0152672	0.00543774	0.0129955	0.0118138	0	0	0	0	0	0	0	0.00564972	0	0	0	0	0	0.0128894	0.00558036	0	0.0359281	0.0148148	0	0	0	0	0	0.00725689	0.00583942	0.00881057	0	0.00750751	0.00609756	0	0	0	0	0	0.00805153	0	0	0	0	0	0.0320856	0	0	0	0	0.00833333	0	0.00860215	0	0.0154867	0.00902935	0	0.0115741	0.00941176	0	0	0	0	0.00546448	0	0	0	0	0	0.00884956	0	0	0	0.00626959	0	0	0	0	0	0.00711744	0.00743494	0	0.00787402	0	0	0	0.00892857	0	0	0	0	0	0	0	0.00549451	0	0.00561798	0	0	0	0	0	0.0163934
cubn-1	0.0137849	0.012357	0	0	0	0.011154	0.0082358	0.0115101	0	0.0103317	0.00909682	0.0138985	0.00568643	0.00749376	0.00510638	0	0	0	0	0	0	0.00570342	0	0.00790514	0	0	0	0	0.011976	0	0	0.00904393	0.00787402	0	0	0.00725689	0	0	0	0	0	0	0	0	0	0	0	0	0	0	0	0.00526316	0.0142602	0	0	0.00558659	0	0	0.0107066	0	0	0.00663717	0	0	0	0	0.00726392	0.00507614	0	0	0.00819672	0	0	0	0	0.00589971	0	0	0	0	0	0.00638978	0	0.00653595	0.00680272	0.0212766	0	0	0	0	0	0	0	0	0	0.0137615	0	0	0.019802	0.025	0.00520833	0.00549451	0.00555556	0.00561798	0	0	0.00595238	0.00699301	0.0150376	0.00819672
cpn-4	0.0181266	0.00945843	0	0.00636704	0	0.016731	0	0.0115101	0	0.0108755	0.0636777	0.0111188	0	0	0	0	0	0	0.00745573	0	0	0	0	0	0	0	0	0	0.0191617	0	0.00621891	0.0129199	0	0.00791557	0	0	0	0	0	0	0	0	0	0	0	0.0127186	0.00805153	0	0	0	0	0	0.00891266	0	0	0	0	0	0	0	0	0.00663717	0	0	0	0	0	0	0	0	0	0.0112676	0	0	0	0	0	0	0	0.00911854	0	0.0159744	0	0	0	0	0	0.0223048	0	0	0	0.0126582	0	0	0	0.00917431	0	0	0	0	0.0260417	0.00549451	0	0.00561798	0	0	0.00595238	0.00699301	0	0.0163934
F09E5.11	0.0138934	0.0154081	0.00947587	0	0	0.015873	0.0082358	0.00782689	0	0.00870038	0.0207927	0.00694927	0.00731113	0	0.00765957	0.00614035	0.00909918	0	0.00652377	0	0.00757576	0	0	0.006917	0	0	0	0	0.0227545	0	0	0	0.00787402	0	0	0	0	0	0	0	0	0.00614439	0	0	0	0	0	0	0	0	0	0	0.00713012	0	0.00731261	0	0	0	0	0	0	0	0	0	0.00925926	0	0	0.00761421	0	0	0	0.0056338	0	0	0	0	0	0.00900901	0	0	0	0.0447284	0	0	0	0	0.00711744	0.0260223	0.0116279	0	0	0	0	0	0	0	0	0	0	0	0	0.010989	0	0.00561798	0.00571429	0.0116959	0.0119048	0	0	0.00819672
C02F4.5	0	0	0	0	0	0	0	0	0	0	0	0	0	0	0.00765957	0	0	0.00925926	0	0	0	0.0095057	0	0.00889328	0.00513347	0	0	0	0	0	0	0	0.00524934	0	0.0084507	0	0.00583942	0.0602056	0	0	0	0	0.00946372	0.00947867	0	0	0	0.00647249	0.0231023	0.00664452	0	0	0	0	0	0	0	0	0.00856531	0.027957	0	0	0	0.0207373	0.00694444	0.0164706	0	0	0	0	0.010929	0	0	0	0	0	0	0	0	0.0121581	0	0	0	0.0457516	0	0.0177305	0.00711744	0	0	0	0	0	0	0	0	0	0.0186047	0	0	0	0.00520833	0.010989	0	0	0	0	0	0	0	0
glr-8	0	0	0	0	0.00744725	0	0	0	0.0109733	0	0	0	0	0.101582	0	0	0	0.0481481	0.0316869	0	0	0.0104563	0	0	0	0.0107411	0	0	0	0	0	0	0	0	0	0	0	0	0	0	0	0	0	0	0	0	0.0354267	0	0	0	0	0	0	0	0	0	0	0	0.0192719	0	0	0	0	0	0	0	0	0	0	0.0339426	0	0.0225352	0	0	0	0	0	0.00600601	0	0	0	0	0	0	0	0	0	0	0	0	0	0	0	0	0	0	0	0.0144928	0	0	0	0	0	0.011236	0	0	0.00595238	0.00699301	0.0075188	0
Y39B6A.7	0	0	0.00769914	0.0426966	0	0	0	0	0	0	0	0	0	0	0	0	0	0	0	0	0	0	0	0	0	0	0	0	0	0	0	0	0	0	0	0	0.00583942	0	0.029985	0	0	0	0	0	0	0	0	0	0	0	0	0	0	0	0	0	0	0	0	0.00860215	0	0	0	0	0	0	0	0	0	0	0.00546448	0.0084507	0	0	0	0	0	0	0	0	0	0	0	0.0130719	0	0	0	0.234201	0	0	0	0	0	0	0	0	0.00930233	0	0	0	0	0	0	0	0.00571429	0.00584795	0	0	0.0075188	0
sao-1	0.00781504	0.00564455	0	0	0	0.00514801	0	0	0	0	0.02859	0.0104239	0	0.00832639	0	0	0.00545951	0.00648148	0	0	0.00757576	0.00570342	0	0.006917	0	0	0	0.00917431	0.00718563	0	0.0161692	0	0	0	0	0.00725689	0	0	0.00749625	0.00750751	0	0.00614439	0	0	0	0	0.0112721	0.00647249	0	0	0	0.0105263	0.00713012	0.00727273	0	0.0130354	0	0.00625	0.00642398	0	0	0.00884956	0.00902935	0.00691244	0	0	0	0	0	0	0	0.0084507	0	0.00584795	0.0147059	0.00589971	0.00589971	0	0	0	0	0.00638978	0	0.00653595	0.00680272	0	0	0	0	0.00787402	0	0	0	0	0	0	0	0	0	0	0.015625	0	0	0.011236	0	0	0.00595238	0.00699301	0.0075188	0.0163934
mdt-30	0	0	0	0	0	0	0.00563502	0	0.00524809	0	0.0123457	0	0.00568643	0.0108243	0	0.00614035	0	0	0	0.0103578	0	0	0	0	0.00616016	0	0.00669643	0.00573394	0.00598802	0	0.0199005	0	0	0	0.0056338	0	0	0	0	0.00600601	0.00609756	0.00921659	0	0.0189573	0	0.0111288	0	0	0	0	0	0	0	0	0	0	0	0.00833333	0	0.00645161	0.0110132	0	0	0	0	0	0	0.0152284	0.0101523	0.00522193	0	0.0084507	0.00578035	0.00877193	0	0	0.0324484	0	0	0.0151976	0	0	0	0.00980392	0.0102041	0	0	0	0.00775194	0.00787402	0.00829876	0.00843882	0	0	0	0	0	0	0	0	0	0	0.0166667	0	0	0.0233918	0	0.00699301	0	0
nas-13	0	0	0	0	0.0310302	0	0	0	0.0701336	0	0	0	0	0	0	0	0	0.0824074	0	0	0	0	0	0	0	0.0440387	0.0446429	0.0252294	0	0.0111111	0	0	0	0	0	0	0.010219	0	0	0	0.0106707	0.0138249	0	0	0	0	0	0	0	0	0	0	0	0	0	0	0	0	0	0	0.0220264	0	0	0	0	0	0	0	0	0	0	0	0	0	0	0	0	0	0	0	0	0	0	0	0	0	0	0	0.00775194	0	0	0	0	0	0	0	0	0	0	0	0	0	0.0111111	0	0	0	0	0	0	0
C05C12.1	0.0214914	0.0108314	0	0.00561798	0	0.015444	0	0.0105893	0	0.0108755	0.014295	0.00694927	0	0	0.00765957	0	0	0	0	0	0.00757576	0.00570342	0.00678295	0	0	0	0	0	0.0239521	0	0	0.00645995	0.00787402	0	0	0	0.00583942	0	0	0.012012	0	0	0	0	0	0	0	0	0.00990099	0	0	0	0.0463458	0	0	0	0	0.00833333	0.0149893	0	0	0	0	0	0.00925926	0	0	0	0	0	0	0.0056338	0	0	0	0	0.00884956	0.012012	0	0	0.0282132	0	0	0	0	0	0	0	0	0	0.0124481	0.00843882	0	0	0	0	0	0	0	0	0.0104167	0.00549451	0	0.0168539	0	0	0	0.00699301	0	0
syp-2	0.0130251	0.00869565	0	0	0	0.00815101	0.00650195	0.00644567	0	0.00652529	0.0272904	0.0104239	0	0	0.00510638	0.00614035	0	0	0	0.00847458	0.00662879	0.00760456	0	0.00592885	0.00513347	0.00644468	0	0	0.00838323	0.00740741	0	0	0	0	0.0112676	0	0	0	0	0.00900901	0	0	0	0	0	0.0063593	0.0112721	0.00647249	0	0	0	0.00701754	0	0	0.0146252	0	0	0	0	0	0	0.00884956	0	0	0.00925926	0	0.00726392	0	0.00507614	0.0078329	0	0.0056338	0	0.0146199	0.00588235	0	0.00589971	0	0	0	0	0.00638978	0.00645161	0.00653595	0	0	0.00711744	0	0	0	0	0	0	0	0	0	0	0	0	0	0.00520833	0	0	0	0.00571429	0	0	0.00699301	0.0075188	0.0409836
srz-97	0	0	0	0	0	0	0	0	0	0	0	0	0	0	0	0	0	0	0	0	0	0.347909	0	0	0	0	0	0	0	0	0	0	0	0	0	0	0	0	0	0	0	0	0	0	0	0	0	0	0	0	0	0	0	0	0	0	0	0	0	0	0	0	0	0	0	0	0	0	0	0	0	0	0	0	0	0	0	0	0	0	0	0	0	0	0	0.0070922	0	0	0	0	0	0	0	0	0.0228311	0	0	0	0	0	0	0	0	0	0.00571429	0	0	0	0	0
F11D5.6	0	0	0	0	0.0901945	0	0	0	0.0310115	0	0	0	0	0	0	0	0	0.0740741	0	0	0	0	0	0	0	0.0977444	0.0491071	0	0	0	0.00746269	0	0	0.00527704	0	0.0159652	0	0	0	0	0	0	0	0	0	0	0	0	0	0	0	0	0	0	0	0	0	0	0	0	0	0	0	0	0	0	0	0	0	0	0	0	0	0	0	0	0	0	0	0	0	0	0	0	0	0	0	0	0	0	0	0.0126582	0	0	0	0	0	0	0	0	0	0	0	0	0	0	0	0	0	0
Y75B7AR.1	0	0	0.00592242	0.00786517	0.0111709	0	0	0	0.00954198	0.0103317	0	0	0	0	0	0	0	0	0	0	0	0	0	0.00889328	0	0	0	0	0	0	0.00995025	0	0	0	0.0126761	0	0	0	0	0	0	0	0	0.00789889	0.00633914	0	0	0.00809061	0	0	0.00508475	0.00701754	0	0.00727273	0	0.0148976	0	0	0	0	0.0154185	0	0	0	0	0	0.0145278	0.0101523	0	0.0234987	0	0	0	0.0116959	0	0.00884956	0.00884956	0	0.00606061	0	0	0.0383387	0	0	0	0.0070922	0.0106762	0.0148699	0	0	0	0.00843882	0	0.00892857	0	0	0	0	0	0	0.0572917	0	0	0	0	0.00584795	0	0	0	0
F53G2.12	0	0	0	0	0.00992966	0	0.00563502	0	0.0100191	0	0	0	0.00812348	0.00749376	0	0	0	0.0101852	0	0.0112994	0.00757576	0.00760456	0	0	0	0.0075188	0.0078125	0.0103211	0.00598802	0	0	0	0	0.00659631	0	0.00580552	0	0	0.005997	0	0	0.00768049	0.00788644	0	0.00792393	0.0127186	0	0	0	0	0.0135593	0.00526316	0	0.00909091	0	0.00931099	0	0	0	0	0	0	0	0	0	0	0.0121065	0	0	0	0.010929	0	0	0.00584795	0	0	0	0.00600601	0.00606061	0.00911854	0.00940439	0.0159744	0.00645161	0.00653595	0	0	0.00711744	0.00743494	0	0	0	0	0.00884956	0	0	0	0	0	0	0.01	0.00520833	0	0.0111111	0	0.0114286	0.0175439	0	0.00699301	0.0075188	0
plc-3	0	0.00533944	0	0	0	0.00514801	0.0082358	0.00552486	0	0	0.00649773	0	0	0	0	0	0.00545951	0	0	0	0	0	0	0	0	0	0	0	0	0	0	0	0.00524934	0	0.0126761	0	0	0	0	0.00600601	0	0	0	0	0	0.0158983	0	0	0	0	0	0	0	0.00545455	0	0	0	0.0666667	0	0	0	0	0	0	0	0	0	0	0	0	0	0	0.00578035	0.00584795	0	0.00589971	0	0	0.10303	0	0	0	0	0	0.00680272	0.0141844	0.00711744	0	0	0	0	0	0.0265487	0	0	0	0	0	0	0	0	0.00549451	0	0.0224719	0.00571429	0	0.0119048	0.013986	0	0
T08D2.7	0	0	0	0	0	0	0	0	0	0	0	0	0	0.0999167	0	0	0	0	0	0	0.0179924	0	0.0155039	0	0	0	0	0	0	0	0	0	0	0	0	0	0	0	0	0	0	0	0	0	0	0	0	0.00647249	0	0	0	0	0	0	0.00548446	0	0	0	0	0	0	0	0	0	0	0	0	0	0	0	0	0.0338028	0	0.0643275	0	0.00589971	0	0	0	0	0	0.00638978	0.00967742	0	0	0.0070922	0.0177936	0	0.0813953	0	0	0	0	0	0	0	0	0	0	0	0.00520833	0	0	0	0	0.00584795	0	0	0	0
cdc-48.3	0.010203	0.00518688	0	0.00524345	0.0057923	0	0	0.00736648	0.00620229	0.00598151	0.0162443	0.00694927	0	0.00666112	0	0.00526316	0.00909918	0.00740741	0	0	0.00662879	0	0	0.006917	0	0.0075188	0.0078125	0	0.0131737	0	0.00746269	0	0	0	0	0	0	0	0	0	0	0	0	0.00789889	0	0.0222576	0	0	0	0	0.00508475	0	0.00713012	0.00727273	0	0.00558659	0.00588235	0.00625	0	0	0	0.00663717	0	0.0115207	0	0	0	0.00507614	0	0	0	0.0056338	0.0144509	0.0204678	0	0.00589971	0	0	0	0	0	0.0223642	0.00645161	0	0.00680272	0.0070922	0	0.0223048	0.00775194	0	0	0.00843882	0	0	0	0	0	0	0	0	0	0	0	0.00561798	0.00571429	0.00584795	0	0	0	0
use-1	0.0130251	0.0102212	0	0.00674157	0	0.00815101	0	0.00598527	0	0	0.0123457	0.00972898	0.00649878	0.00666112	0	0	0	0.00648148	0	0	0.0113636	0	0.00678295	0	0	0	0	0	0	0	0	0	0	0	0	0.00725689	0	0	0	0.00900901	0	0	0	0.00789889	0	0.0317965	0	0	0	0	0	0	0.00891266	0	0	0	0	0	0	0.00860215	0	0	0	0	0	0	0.00726392	0	0	0	0	0.0084507	0.00578035	0.00584795	0	0	0	0.00900901	0	0.00607903	0	0.0191693	0	0	0	0	0.0177936	0.0185874	0.00775194	0	0	0	0	0	0.0136986	0	0.0139535	0	0	0	0.00520833	0	0.00555556	0.00561798	0	0.0116959	0.0119048	0.00699301	0	0.0245902
R12E2.7	0.00857484	0	0	0	0	0	0	0	0	0.0277325	0	0	0	0	0	0	0	0	0	0	0	0	0	0	0	0	0	0	0.00838323	0	0	0	0	0	0	0	0	0	0	0	0	0	0	0	0	0	0	0	0	0	0	0	0	0	0	0.0111732	0	0	0	0.00645161	0	0	0	0	0	0	0	0	0	0	0	0	0	0	0	0	0	0	0	0	0.00626959	0	0	0	0	0	0	0	0	0	0	0	0	0	0	0	0	0	0	0	0.291667	0.0164835	0	0.00561798	0	0	0	0	0	0
F55A4.3	0	0	0	0	0	0	0	0	0	0	0	0	0	0	0	0	0	0	0	0	0	0.0361217	0	0	0	0	0	0	0	0	0.0273632	0	0	0.0211082	0.0295775	0.0333817	0.0277372	0	0	0	0	0	0.00946372	0	0	0	0	0.0210356	0	0	0	0.0298246	0	0	0.0329068	0	0	0	0.0107066	0	0	0	0.0180587	0	0	0	0	0	0	0	0	0	0	0	0.00588235	0	0	0	0	0	0.00626959	0	0	0.00653595	0	0	0	0	0	0	0.00829876	0.0337553	0	0	0	0	0.0186047	0	0	0	0	0	0	0	0.00571429	0	0	0	0	0
fbxa-115	0	0	0	0	0	0	0	0	0	0	0	0	0.00812348	0	0	0	0	0	0	0	0	0	0	0	0	0	0	0	0	0	0	0	0	0	0	0	0	0	0	0	0	0	0	0	0	0	0	0	0	0	0	0	0	0	0	0	0	0	0	0	0.281938	0	0	0	0	0	0	0	0	0	0	0	0	0	0	0	0	0	0.00606061	0	0	0.0383387	0	0	0	0	0.00711744	0.0185874	0	0	0	0	0	0	0	0	0	0	0	0	0.0104167	0	0.00555556	0	0	0	0.00595238	0	0	0
C45B2.2	0.0113969	0.00839054	0	0	0	0.00557701	0	0.0368324	0	0.00978793	0.00909682	0	0	0	0	0	0	0	0	0	0	0	0	0	0	0	0	0	0.00958084	0	0	0.00775194	0	0	0.0084507	0	0	0	0	0	0	0	0	0.00789889	0	0.00794913	0	0.00647249	0	0	0	0.00526316	0.00891266	0	0	0	0	0	0	0	0	0.00884956	0	0	0.00694444	0	0	0	0	0	0	0	0	0	0	0	0	0	0.00606061	0	0	0.00958466	0.00967742	0	0	0	0.00711744	0.00743494	0	0	0	0	0	0	0	0	0.00930233	0	0.00990099	0	0.130208	0	0	0.011236	0	0	0.00595238	0	0	0.0163934
F26H11.4	0.0185607	0.00778032	0	0.00636704	0	0.011154	0	0.00598527	0	0	0.0136452	0.00903405	0	0	0	0	0.00636943	0	0	0	0	0	0.00775194	0.00592885	0	0	0	0	0.0155689	0.0111111	0	0.00516796	0.00524934	0	0	0	0	0	0.005997	0	0	0	0.00788644	0	0	0	0	0	0.00660066	0.0116279	0	0	0.0374332	0	0	0	0	0	0	0	0	0.00884956	0	0	0	0	0	0.00507614	0	0.0104439	0.00546448	0.0084507	0.00578035	0	0.00588235	0	0	0.00900901	0.0121212	0.00911854	0	0	0	0	0	0	0	0	0	0	0.00829876	0	0	0.00892857	0.00913242	0	0	0	0.0148515	0.01	0.0104167	0	0	0	0.00571429	0.0116959	0	0.00699301	0	0.0163934
D2030.3	0.00727233	0.0057971	0	0.0101124	0	0.00557701	0	0.00828729	0	0	0.0220923	0.00903405	0.00649878	0	0.00510638	0	0	0	0	0	0.00568182	0.0095057	0	0.00592885	0.00513347	0	0.0078125	0.00802752	0.00598802	0	0	0	0	0	0	0	0	0	0	0.00600601	0.0137195	0	0	0	0	0	0	0	0.0132013	0.00830565	0.0101695	0	0.00713012	0	0	0	0	0	0	0	0	0	0	0	0	0	0.00726392	0	0	0.0078329	0.00546448	0.0084507	0.00578035	0.00584795	0	0	0	0.00900901	0	0.0151976	0.00626959	0.00958466	0	0.00653595	0.0170068	0	0	0.0185874	0	0	0	0.00843882	0	0	0	0	0	0	0	0	0	0.00549451	0.00555556	0.0168539	0	0	0.00595238	0.00699301	0.0150376	0.00819672
mrps-12	0.00987735	0.00640732	0	0	0	0	0	0.00598527	0.00572519	0.00652529	0.00909682	0	0	0.00666112	0.00680851	0.00526316	0	0	0.00652377	0	0	0	0	0	0	0.00644468	0.00892857	0	0	0	0	0.00516796	0.00656168	0	0	0	0	0	0	0	0	0	0	0.00947867	0	0.0143084	0	0	0	0	0.00508475	0.00877193	0.00713012	0	0.00731261	0.00558659	0	0	0	0	0.00881057	0	0.00677201	0	0.00694444	0	0	0	0.00507614	0.0078329	0	0	0	0	0.00588235	0.00589971	0.00884956	0	0	0	0.0595611	0.0127796	0	0	0.00680272	0	0	0.00743494	0	0.011811	0	0	0	0	0.00913242	0	0	0	0.00990099	0.01	0	0.00549451	0	0.00561798	0.00571429	0	0.0119048	0	0.0075188	0.00819672
W05F2.3	0.0108542	0.00625477	0	0.00749064	0	0	0	0.00782689	0	0.00815661	0.0961663	0.00555942	0	0	0	0	0.00636943	0	0	0.00659134	0	0	0	0.0108696	0	0	0	0	0.00958084	0	0	0	0.00524934	0	0	0.00580552	0	0.00587372	0	0.00900901	0	0	0	0	0	0	0	0	0	0	0	0	0.00713012	0	0	0	0	0	0.0171306	0	0.00660793	0	0	0	0.00925926	0	0.00726392	0	0	0	0	0	0	0.00584795	0	0.00589971	0.00589971	0	0.00909091	0	0	0	0	0	0	0	0.0106762	0	0	0.00787402	0	0	0	0	0	0	0	0	0	0	0.00520833	0.010989	0.00555556	0.011236	0.00571429	0	0	0	0.0075188	0.0409836
gfat-2	0.0133507	0.0057971	0	0.00561798	0	0.00686401	0	0.00736648	0	0	0.094217	0.0076442	0	0	0	0	0	0	0	0	0	0	0	0	0	0	0	0.00802752	0.00598802	0	0	0.00645995	0	0	0	0.0101597	0	0	0	0.00600601	0.00762195	0	0	0	0	0	0.00644122	0	0	0	0	0	0.00534759	0	0	0	0	0	0.00856531	0	0	0.00663717	0	0	0	0	0	0	0.00507614	0.00522193	0	0	0	0.00877193	0	0	0	0	0.00909091	0	0	0	0	0	0	0	0	0	0.0116279	0	0	0	0	0	0	0	0	0	0	0	0.00520833	0.010989	0.00555556	0.0280899	0.0171429	0	0.00595238	0	0.0075188	0.0491803
acr-7	0	0	0.00592242	0	0	0	0	0	0.0109733	0	0	0	0.00731113	0	0	0	0	0	0.00931966	0	0	0.0446768	0	0	0	0	0	0.00802752	0	0	0	0	0	0	0.0577465	0.0145138	0	0	0	0	0	0	0	0	0	0.00794913	0	0	0	0	0.0169492	0	0	0.00727273	0.0109689	0	0	0	0	0	0.00881057	0	0	0	0	0	0	0	0	0.00522193	0.00819672	0.0084507	0.00578035	0	0	0.0147493	0	0	0	0.00911854	0	0	0.00645161	0	0.0102041	0	0	0.0594796	0	0.011811	0	0	0	0	0	0	0.0139535	0	0	0	0	0	0	0	0	0.0116959	0.00595238	0	0	0
EGAP2.1	0	0	0	0.00599251	0	0	0	0	0	0	0	0	0	0.00749376	0	0	0.00727934	0	0	0.0094162	0	0	0	0	0.00513347	0	0	0.00802752	0	0.00740741	0	0	0	0	0	0	0.00729927	0	0.00749625	0	0	0.0107527	0	0.00631912	0.0110935	0.0127186	0	0	0	0	0.00677966	0	0	0.00545455	0	0.0148976	0.00588235	0	0.0107066	0.00860215	0.00660793	0	0	0.00691244	0	0	0	0.00507614	0.00761421	0	0.00546448	0.0056338	0	0	0.00882353	0.0117994	0.0117994	0	0	0.00911854	0	0.0191693	0	0	0.00680272	0.0070922	0	0	0.00775194	0	0	0.00843882	0	0.0223214	0.0182648	0	0	0	0	0	0	0	0.00555556	0	0.0114286	0.0116959	0.0178571	0	0.0075188	0
snb-5	0.0229024	0.0143402	0	0.0104869	0	0.016302	0	0.0087477	0	0.00978793	0.0149448	0.0125087	0	0	0.00510638	0	0	0	0	0	0.00662879	0	0.00678295	0.00790514	0	0	0	0	0.0263473	0	0	0.00904393	0.00918635	0	0	0	0	0	0	0.00750751	0	0	0	0	0	0.0063593	0	0.00970874	0	0	0	0.00526316	0.0534759	0	0	0	0	0	0.00856531	0	0	0	0.0158014	0	0	0	0	0	0	0	0	0.0056338	0	0.00584795	0	0	0	0	0	0	0	0	0.00645161	0	0	0	0	0.00743494	0	0	0	0.00843882	0	0.00892857	0	0.0137615	0	0	0.0148515	0	0	0	0.0111111	0.00561798	0.00571429	0	0	0	0	0
ZK783.7	0	0	0	0	0.0169632	0	0	0	0.00715649	0	0	0	0.00731113	0	0	0	0.00545951	0.0185185	0	0.00753296	0.00568182	0.0104563	0	0	0.00513347	0.00859291	0.00892857	0	0	0	0.0186567	0	0	0	0	0	0	0	0	0	0	0.00614439	0.0141956	0.0173776	0	0	0	0	0	0.00664452	0	0	0	0	0	0	0	0	0	0	0	0	0	0.0115207	0	0.00941176	0	0	0.0152284	0.0104439	0.00819672	0	0.00578035	0	0.00588235	0	0	0.00900901	0	0.0121581	0	0.00638978	0	0.00980392	0	0	0	0	0	0	0	0.0126582	0	0	0.0410959	0	0	0	0	0	0	0	0.00555556	0	0.0171429	0.0175439	0.0119048	0.00699301	0	0
Y87G2A.18	0	0	0	0	0	0	0	0	0.00524809	0	0.00909682	0.00555942	0.00649878	0.00915903	0	0.00614035	0	0.00648148	0	0.00564972	0	0.0389734	0	0	0.00718686	0	0	0.0103211	0	0	0.0248756	0.00516796	0.00656168	0.00527704	0.0056338	0.0217707	0	0	0	0	0	0.00614439	0	0	0	0.0063593	0.00805153	0.00970874	0	0	0	0.00877193	0	0.00545455	0.00914077	0	0	0	0	0	0	0	0.00902935	0	0	0	0.00726392	0	0.0101523	0.00522193	0	0.0056338	0.00578035	0	0	0	0	0.00600601	0	0.0121581	0	0.00638978	0.00645161	0	0	0	0	0.00743494	0	0	0	0.00843882	0	0.00892857	0.00913242	0	0	0	0.0148515	0	0	0	0.00555556	0	0.00571429	0	0	0.013986	0	0
K10H10.7	0.0224683	0.0154081	0	0	0	0.014586	0	0.0133517	0	0.0114192	0.0129955	0.0104239	0	0	0	0	0	0	0	0	0.00757576	0	0	0.00790514	0	0	0	0	0.0227545	0	0	0.00775194	0.0131234	0	0	0	0	0	0	0.012012	0	0	0	0	0	0	0.00966184	0	0	0	0	0	0.0516934	0	0	0	0	0.00625	0.00642398	0	0	0.0110619	0	0	0	0	0.00726392	0	0	0.0130548	0	0	0	0	0	0	0	0	0	0	0	0	0.00645161	0	0	0.0106383	0	0	0	0	0.00829876	0.00843882	0.0132743	0	0	0.00917431	0.00930233	0.0144928	0	0	0	0	0	0.011236	0	0.00584795	0	0.00699301	0	0
F15A4.5	0	0	0	0	0	0	0	0	0	0	0	0	0	0	0	0	0	0	0	0	0	0.237643	0	0	0	0	0	0	0	0	0	0	0	0	0	0	0	0	0	0	0	0	0.132492	0	0	0	0	0	0	0	0	0	0	0	0	0	0	0	0	0	0	0	0	0	0	0	0	0	0	0	0	0	0	0	0	0	0	0	0	0	0	0	0	0	0	0	0	0	0	0	0	0	0	0	0	0	0	0	0	0	0.00520833	0	0	0	0	0.00584795	0	0	0	0
mei-1	0.00748942	0.0057971	0	0	0	0.012441	0.00606849	0	0.00572519	0	0.0298895	0	0	0.00666112	0	0	0.00909918	0	0.00652377	0.00564972	0.0113636	0	0.00678295	0	0.00924025	0	0	0	0	0.00987654	0	0	0	0	0	0	0	0	0	0	0	0.00614439	0	0	0	0.0190779	0.0128824	0	0	0	0	0	0.00534759	0	0	0	0	0	0	0.00860215	0	0	0	0	0	0	0	0.00761421	0.00761421	0.00522193	0	0.0169014	0.00578035	0.00584795	0	0	0	0.00600601	0.00606061	0.00911854	0	0	0	0	0.00680272	0	0.00711744	0.0148699	0.00775194	0	0	0	0	0.0133929	0	0.00917431	0	0.00966184	0	0	0.015625	0.00549451	0.0111111	0.00561798	0.0114286	0	0	0	0	0.00819672
F25B3.2	0.0132422	0.0117468	0	0	0.023583	0.040326	0.0156047	0.00736648	0.00715649	0.0114192	0.0136452	0.0076442	0	0	0.00680851	0	0	0.00555556	0	0	0	0	0	0	0	0.0526316	0.0390625	0	0.00718563	0	0	0	0	0	0.0056338	0	0.00583942	0	0	0	0	0	0.00946372	0	0	0	0.00805153	0	0	0	0	0	0.0124777	0	0.0109689	0	0	0	0	0	0	0.00663717	0	0	0	0	0	0	0	0	0	0	0.00867052	0	0.00882353	0	0	0.00600601	0	0	0	0	0	0.00653595	0	0	0	0	0	0	0	0	0	0	0	0	0.00930233	0	0	0	0	0.00549451	0	0.00561798	0	0	0	0	0	0.00819672
gla-3	0.0188864	0.00961098	0.0056263	0.00636704	0	0.011154	0	0.00966851	0.00811069	0.00978793	0.0298895	0	0	0	0	0	0	0.00740741	0	0	0.0094697	0	0	0	0	0	0.00669643	0	0.0335329	0	0	0.00645995	0.00787402	0.00659631	0	0.00580552	0	0	0	0	0	0	0	0	0	0	0	0	0	0	0.00508475	0	0.0320856	0	0	0.00931099	0	0.00625	0	0.00645161	0.0132159	0.0110619	0	0	0	0	0	0	0	0	0	0.0056338	0.00867052	0	0	0	0.00589971	0	0	0	0	0	0.00645161	0	0	0	0	0	0	0	0	0.00843882	0	0	0	0	0.0139535	0	0	0	0.0104167	0.00549451	0	0.011236	0.00571429	0	0.00595238	0	0	0.0163934
JC8.7	0	0	0	0	0	0	0	0.00690608	0.00715649	0	0.00909682	0	0	0	0	0	0	0	0	0	0	0.0095057	0	0	0	0	0	0	0	0	0	0	0	0.00659631	0	0	0	0	0	0	0	0	0.00630915	0	0	0.0206677	0	0	0	0	0	0	0	0	0	0.00744879	0.0137255	0	0.00856531	0	0	0.00663717	0	0	0	0	0	0.00761421	0.00507614	0.00522193	0.00546448	0.0056338	0	0	0.00588235	0	0.00884956	0.00600601	0	0	0	0.028754	0	0	0	0	0	0.0408922	0	0	0	0	0	0	0	0.0137615	0	0	0	0	0.00520833	0	0	0	0	0.0877193	0.0119048	0.00699301	0	0.0327869
arx-5	0.00933464	0.00747521	0.00533017	0	0	0.00858001	0.0108366	0.00644567	0	0.00652529	0.0214425	0.00972898	0	0	0.00510638	0	0	0.00740741	0	0.00847458	0	0	0	0	0.00616016	0	0.00892857	0	0.0107784	0.00864198	0	0	0.00656168	0	0	0.00870827	0	0.00734214	0	0	0	0	0.00946372	0	0	0.00953895	0	0	0	0	0	0	0	0	0.00548446	0	0	0	0.0107066	0	0	0.00663717	0.00677201	0	0.00694444	0	0	0	0.00507614	0	0	0	0	0	0.00588235	0.00589971	0.00589971	0	0	0	0	0.00638978	0.00967742	0	0.0102041	0	0	0.00743494	0.00775194	0.019685	0	0	0	0	0	0	0	0	0.019802	0.01	0.0104167	0	0.0111111	0.00561798	0	0.00584795	0.00595238	0	0	0.00819672
ari-1.3	0.00792359	0	0	0	0	0	0	0.00736648	0	0	0.0194932	0.00694927	0.00568643	0.00582848	0	0.00789474	0	0	0	0	0	0	0	0	0	0	0	0	0.00958084	0	0.00746269	0	0	0.00791557	0	0.00725689	0	0	0	0	0	0.00768049	0	0	0.00792393	0.0158983	0.00805153	0	0	0	0	0	0.00891266	0	0.0127971	0.00558659	0	0.00833333	0	0	0.00881057	0.0154867	0	0	0	0	0	0.0101523	0	0.00522193	0	0.0084507	0	0.0146199	0.00588235	0.00589971	0	0	0	0.00911854	0	0.00958466	0	0	0	0.0070922	0	0.00743494	0	0	0.00829876	0.0126582	0	0	0	0	0	0.0241546	0	0.015	0	0.00549451	0.00555556	0.00561798	0	0.00584795	0.00595238	0.00699301	0	0.00819672
F36A2.3	0.0133507	0.00976354	0	0	0	0.00858001	0.0082358	0.0290055	0	0.00706906	0.00974659	0.00625434	0.00649878	0.00749376	0.00765957	0	0	0.00648148	0	0	0	0.00760456	0	0	0.00513347	0	0	0	0.011976	0	0	0	0.00918635	0	0	0.00725689	0	0	0	0.00750751	0	0	0	0.00631912	0	0.00953895	0	0	0	0	0	0	0.0178253	0	0.0219378	0	0	0	0.0513919	0	0	0	0	0	0	0	0.00726392	0	0	0	0	0.0056338	0	0	0.00588235	0	0.00589971	0	0	0	0	0	0.00645161	0	0	0.0106383	0.00711744	0	0	0	0	0	0	0	0	0	0	0	0.00990099	0	0.015625	0	0	0.011236	0.00571429	0.00584795	0	0.00699301	0	0
tim-1	0.00705525	0.0071701	0.00829138	0	0	0.00557701	0	0.0087477	0	0	0.02859	0.0104239	0.00731113	0	0	0	0.0136488	0	0	0	0.0094697	0	0	0.00889328	0.00513347	0	0.00892857	0	0.00718563	0	0	0.00645995	0.00524934	0	0	0.00725689	0	0	0	0.00600601	0	0	0	0	0.00633914	0	0	0	0	0	0.00847458	0	0	0	0.00914077	0	0	0	0	0	0	0.00884956	0	0	0	0	0	0.00507614	0.00761421	0	0	0	0.00578035	0	0	0.00589971	0	0	0	0.0121581	0.00626959	0.0415335	0.00645161	0	0	0	0	0.0260223	0	0	0	0	0	0	0.00913242	0.0137615	0.00930233	0	0	0	0.00520833	0	0	0	0.00571429	0.0116959	0.00595238	0	0	0.00819672
C48E7.1	0.00944318	0.00671243	0	0.00636704	0	0.012012	0	0.0294659	0	0.0135943	0.0071475	0	0	0	0	0	0	0	0.00652377	0	0.00568182	0.0152091	0	0	0	0	0	0	0.011976	0	0	0.00516796	0	0.00527704	0	0	0.00729927	0.00734214	0	0	0	0	0	0	0	0.0111288	0	0	0	0.00664452	0	0	0.0106952	0	0	0	0	0.00625	0	0	0	0	0	0	0	0.00705882	0	0.00761421	0.0126904	0	0.00546448	0	0	0	0	0.00589971	0	0	0.00606061	0	0.00626959	0	0.00967742	0	0	0.0070922	0	0.00743494	0	0	0	0	0	0.0133929	0	0	0.00930233	0	0	0	0.0416667	0.00549451	0.00555556	0.0224719	0	0	0	0.00699301	0.0075188	0.00819672
F35C11.4	0	0.00778032	0	0	0	0.00772201	0.00736888	0	0	0	0	0	0	0	0	0	0	0	0	0	0	0.0294677	0.0125969	0	0	0	0	0	0	0	0.0298507	0	0	0.00659631	0.00985915	0.0217707	0.0218978	0	0	0	0	0	0.0126183	0	0	0.00794913	0	0.0210356	0	0	0	0.00877193	0	0	0.023766	0	0	0	0	0	0	0	0.020316	0.0184332	0	0	0	0	0	0.0078329	0	0	0	0	0	0	0	0.00600601	0	0	0.00626959	0.00958466	0	0.0163399	0.0102041	0	0	0	0	0	0	0	0	0	0	0	0.0139535	0	0	0.01	0.0104167	0	0	0.00561798	0	0	0	0	0.0075188	0.00819672
C53C11.5	0	0	0	0	0	0	0	0	0.023855	0	0	0.0159833	0	0.0216486	0	0.00789474	0	0	0	0	0.00662879	0	0	0	0	0	0	0	0	0	0	0	0	0.060686	0	0	0	0	0	0	0	0	0	0	0	0.0063593	0.00805153	0	0	0	0.0271186	0	0	0	0	0	0	0	0	0	0.0154185	0	0	0	0	0	0	0	0	0	0	0.0056338	0	0	0	0	0.00589971	0	0	0	0	0.0223642	0	0	0.0102041	0	0.0142349	0	0	0	0.0165975	0	0	0.00892857	0	0	0	0	0	0	0	0.010989	0	0	0.00571429	0	0.0714286	0.013986	0	0
F08B6.1	0	0	0	0	0.00868846	0	0	0	0.00811069	0	0.00649773	0	0.00812348	0.00832639	0	0	0.00636943	0.00833333	0.00652377	0	0.00662879	0	0	0	0	0.00644468	0.00558036	0.00802752	0	0	0.00621891	0	0	0	0	0.00870827	0	0	0.00749625	0.00600601	0	0.00614439	0.00946372	0	0.00633914	0	0	0	0	0	0.00847458	0	0	0.00727273	0.00548446	0.0167598	0	0.00625	0	0	0	0.00663717	0.00677201	0.00691244	0	0	0	0	0.0152284	0.0078329	0	0.0084507	0.00578035	0.00877193	0.00588235	0.00589971	0.00589971	0	0.00909091	0	0	0.0191693	0	0.00980392	0	0.0070922	0	0.0148699	0	0.00787402	0	0.00843882	0	0	0	0	0	0	0	0	0	0.00549451	0.0111111	0	0.00571429	0	0	0.00699301	0.0075188	0
arrd-22	0	0	0.00533017	0.00674157	0	0	0	0	0	0	0	0	0.0146223	0.00832639	0	0.00526316	0.00636943	0	0	0.00659134	0.00662879	0	0	0	0	0	0	0.00573394	0	0.00987654	0	0.00516796	0.00524934	0	0	0	0	0	0.005997	0	0	0.00614439	0	0	0	0	0	0	0	0	0.00508475	0	0	0	0.00548446	0.0130354	0.00980392	0.0145833	0.00642398	0	0	0	0	0	0	0	0.0169492	0	0	0	0.010929	0	0.00867052	0.0146199	0.00588235	0.0117994	0	0	0.00909091	0.0212766	0	0.00958466	0	0	0	0	0	0.00743494	0.0116279	0.00787402	0.00829876	0	0.00884956	0	0	0.00917431	0	0	0.00990099	0	0.0104167	0	0	0	0	0.0116959	0.0178571	0	0.0150376	0
nhr-112	0	0	0	0	0.0467522	0	0	0	0.0200382	0	0	0	0	0	0	0	0	0.0564815	0	0	0	0.00665399	0	0	0	0.0601504	0.0078125	0	0	0	0	0.00775194	0	0.0171504	0	0.00580552	0	0	0	0	0	0	0	0	0	0.00794913	0	0.00647249	0	0	0	0.00877193	0	0.00727273	0	0	0	0	0.0149893	0	0	0	0	0	0	0	0	0.00507614	0	0.0182768	0.0163934	0.0056338	0	0	0	0	0	0	0.0181818	0	0	0	0	0	0	0	0	0	0	0	0.00829876	0	0.0221239	0	0	0	0	0	0	0	0	0.00549451	0	0	0	0.00584795	0	0	0	0
T23E1.1	0	0	0	0	0	0	0	0	0	0	0	0	0	0	0	0	0	0	0	0	0	0	0	0	0	0	0	0	0	0	0	0	0	0	0	0	0	0	0.332834	0	0	0	0	0	0	0	0	0	0	0	0	0	0	0	0	0	0	0	0	0	0	0.0132743	0	0	0	0	0	0	0	0	0	0	0	0	0.00588235	0	0	0	0	0	0	0	0	0	0	0	0	0	0.00775194	0	0	0	0	0	0	0	0	0	0	0	0	0	0	0.00561798	0	0	0	0.013986	0	0
sptf-2	0	0.00671243	0	0.0220974	0	0.00772201	0.00693541	0	0	0	0	0	0	0	0	0.0570175	0	0	0	0	0	0	0	0	0	0	0	0	0	0	0	0	0	0	0	0	0	0	0	0	0	0	0	0	0	0	0	0	0	0	0	0	0	0	0	0	0	0	0	0	0	0	0	0	0.00925926	0	0	0	0	0	0	0	0	0	0.0647059	0.0176991	0.0117994	0	0	0.0243161	0.00626959	0	0	0	0	0	0	0.118959	0	0	0	0	0	0	0	0	0	0	0	0.02	0	0	0	0.00561798	0	0	0	0	0	0
cebp-1	0	0	0	0	0.0057923	0	0	0	0.00620229	0	0	0	0	0.0141549	0.00595745	0	0	0	0	0	0	0.00760456	0.0184109	0.00790514	0	0.0107411	0	0	0	0	0.00621891	0.00775194	0.00524934	0.0105541	0.00985915	0	0	0.010279	0	0.00600601	0	0	0.00630915	0.00631912	0	0.00794913	0	0.00970874	0	0.00996678	0	0.0157895	0	0	0.0146252	0	0	0.0104167	0	0.00645161	0	0	0	0	0.00925926	0.00941176	0	0.0101523	0.0101523	0.0130548	0.00819672	0.0253521	0.00578035	0.00584795	0	0	0	0.00900901	0	0	0	0	0.00645161	0	0	0	0.00711744	0	0	0.00787402	0	0	0.00884956	0	0	0	0	0	0	0	0	0.010989	0.00555556	0	0.00571429	0	0	0	0	0
F52H2.3	0	0	0	0	0	0	0	0	0	0	0	0	0	0.10741	0	0	0	0	0	0	0	0.00570342	0.0174419	0	0	0.00537057	0	0.00573394	0	0.0160494	0	0	0	0	0	0.0145138	0.00583942	0.00881057	0	0	0.00609756	0	0	0	0.0570523	0	0	0.00647249	0	0	0	0	0	0	0	0.00558659	0	0	0	0.0344086	0	0	0	0	0	0	0	0	0	0.0156658	0	0.0140845	0	0.00584795	0	0	0.00589971	0	0.00909091	0	0	0	0	0	0	0	0.00711744	0	0	0	0	0	0.0132743	0	0	0	0	0	0	0	0	0	0	0.00561798	0	0.00584795	0	0	0	0
elo-4	0.0189949	0.00884821	0	0	0	0.00815101	0	0.00644567	0	0.00598151	0.0123457	0.0111188	0	0	0.00510638	0	0.00636943	0	0	0	0	0	0	0.00790514	0	0	0	0	0.0383234	0	0	0.00516796	0.00787402	0	0	0.00725689	0	0	0	0.00750751	0	0	0	0	0	0	0	0	0	0	0	0.0105263	0.057041	0	0.00731261	0.00744879	0	0	0.00856531	0	0	0	0	0	0	0	0	0	0.00761421	0	0	0	0	0.00584795	0	0	0	0.021021	0	0	0	0	0.00645161	0	0.00680272	0	0	0	0.0116279	0	0	0	0	0.00892857	0	0	0	0.00966184	0	0	0.015625	0.00549451	0.00555556	0.00561798	0	0.00584795	0	0.00699301	0.0075188	0
wdr-4	0.00857484	0.00823799	0	0	0	0.00600601	0	0.00644567	0.00620229	0.00543774	0.0383366	0.0076442	0	0	0	0	0	0	0	0	0	0.013308	0	0.00790514	0.00616016	0	0	0	0.00958084	0	0	0	0	0.00659631	0	0.00580552	0	0.00587372	0	0.00900901	0	0	0	0	0	0.00794913	0	0.00809061	0	0	0.00508475	0	0	0	0.0109689	0	0	0.00625	0	0.00645161	0	0.00884956	0	0	0	0	0.0121065	0	0	0	0.00819672	0.0056338	0	0	0	0	0.00589971	0.012012	0.00606061	0	0.00940439	0	0	0	0	0.0141844	0	0	0	0	0	0	0	0.00892857	0.0182648	0	0	0	0	0	0.0104167	0.00549451	0.0111111	0.00561798	0.00571429	0.0116959	0	0.00699301	0	0.0163934
Y51A2B.2	0	0	0	0	0	0	0	0	0	0	0	0	0	0	0	0	0	0	0	0	0	0.244297	0	0	0	0	0	0	0	0	0	0	0	0	0	0.117562	0	0	0	0	0	0	0	0	0	0	0	0	0	0	0	0.00526316	0	0	0	0	0	0	0	0	0	0	0	0	0	0	0	0	0	0	0	0	0	0	0	0	0	0.00600601	0	0	0	0	0	0	0	0	0	0	0	0	0	0	0	0	0	0	0	0	0	0	0	0	0	0.00561798	0	0	0	0	0	0
F36H9.2	0	0	0	0	0	0	0	0	0.0100191	0	0	0	0	0	0	0	0	0	0	0	0	0.121673	0	0	0	0	0	0	0	0	0	0	0	0	0	0.229318	0	0	0	0	0	0	0	0	0	0	0	0	0	0	0	0	0	0	0	0	0	0	0	0	0	0	0	0	0	0	0	0	0	0	0	0	0	0	0	0	0	0	0	0	0	0	0	0	0	0	0	0	0	0	0	0	0	0	0	0	0	0	0	0	0.00520833	0	0	0	0	0	0.0119048	0	0	0
M116.5	0.00944318	0.00625477	0.00740302	0	0	0.00686401	0	0	0	0	0.0168941	0.00555942	0.00568643	0	0	0	0	0	0.00745573	0.00659134	0	0.0731939	0	0	0	0	0	0	0	0	0.0248756	0.0103359	0.00787402	0	0.00704225	0	0	0	0	0	0	0	0	0	0	0	0	0	0	0	0	0.00526316	0	0	0	0	0	0	0	0	0	0	0	0	0.00694444	0	0	0	0	0	0	0	0	0.00584795	0	0	0	0.00600601	0.00606061	0	0	0	0	0	0	0	0	0	0	0.00787402	0	0	0	0	0	0.0183486	0	0	0	0	0	0	0	0.00561798	0	0.00584795	0	0	0	0.114754
F53A2.11	0	0	0	0	0	0	0	0	0	0	0	0	0	0	0	0	0	0	0	0	0	0	0	0	0.00718686	0	0	0.0194954	0	0	0	0	0	0	0	0	0	0	0	0	0.0106707	0.162826	0	0	0	0	0	0	0	0	0	0	0	0	0	0	0.0176471	0	0	0	0	0	0	0	0	0	0	0	0	0	0	0	0	0.00877193	0	0	0	0	0	0.00607903	0	0	0	0	0	0	0	0	0	0	0.0248963	0	0	0	0	0	0	0	0	0.04	0	0.00549451	0.0444444	0.0224719	0	0	0	0	0.0075188	0
snf-2	0.023011	0.00930587	0	0	0	0.011154	0	0.0092081	0	0.00978793	0.0103964	0.00625434	0	0.00582848	0	0	0	0	0.00652377	0	0	0	0	0.00592885	0	0	0	0	0.0323353	0	0	0.00775194	0.00787402	0.00791557	0	0.00725689	0	0	0	0.0105105	0	0	0.00630915	0	0	0.0158983	0	0	0	0	0	0	0.030303	0	0	0	0	0	0	0.00645161	0	0	0	0	0	0	0	0	0	0.0104439	0	0	0	0.00584795	0.00588235	0	0	0.00900901	0	0	0	0	0	0.0163399	0	0	0.00711744	0.0111524	0	0	0	0	0	0	0	0.0137615	0	0	0	0	0.015625	0	0.0111111	0.0337079	0	0	0	0.00699301	0	0
ifo-1	0.0205145	0.0183066	0	0.00861423	0	0.022737	0.00520156	0.0115101	0	0.0146819	0	0.0118138	0	0	0.00851064	0	0	0	0	0	0	0	0	0	0	0	0	0	0.0131737	0	0	0	0.0104987	0	0	0.00580552	0	0	0	0	0	0	0	0	0	0	0	0	0	0	0.00677966	0.0403509	0.0160428	0	0	0	0	0	0	0	0	0.00663717	0	0	0	0.0117647	0.00968523	0.0101523	0	0.0078329	0	0	0.00867052	0	0	0	0	0.021021	0	0	0.00940439	0	0	0	0	0	0	0	0	0	0	0.00843882	0.0132743	0	0	0	0	0	0	0	0.0104167	0	0	0.0168539	0.00571429	0	0	0	0.0225564	0
C39B5.6	0	0	0	0	0	0	0	0	0	0	0.00974659	0.00625434	0	0.00915903	0.00510638	0.00614035	0	0.00648148	0	0	0.00662879	0.00855513	0.00678295	0	0.00616016	0	0.00558036	0	0.00718563	0	0	0	0	0.00659631	0	0	0.00729927	0.0117474	0	0.0105105	0.00762195	0.00614439	0	0	0	0.0111288	0.00805153	0.00647249	0	0	0	0.00701754	0	0.00545455	0	0	0	0	0.00856531	0	0.00660793	0	0.0112867	0	0	0	0	0.00761421	0	0	0.00819672	0	0.00578035	0	0	0	0	0	0.00909091	0	0	0.0127796	0	0.0261438	0	0.0070922	0.00711744	0.0297398	0	0	0	0	0	0	0	0	0.00930233	0	0	0	0	0.00549451	0	0.0168539	0	0.0116959	0.00595238	0	0.0075188	0.00819672
C35A5.4	0.0188864	0.0100686	0.00651466	0	0	0.015015	0	0.0105893	0	0.0108755	0.0123457	0.0104239	0	0.00749376	0	0	0	0	0	0	0.00568182	0	0	0	0	0	0	0.00917431	0.011976	0	0	0.00516796	0.00918635	0	0	0	0	0	0	0	0	0	0	0	0	0.0174881	0	0	0	0	0	0	0.0445633	0	0	0	0.00588235	0	0.00642398	0	0.0110132	0.00663717	0	0	0	0	0	0	0	0	0	0.0056338	0	0	0	0	0	0.015015	0	0	0	0	0	0	0	0	0	0	0	0	0	0	0	0	0.0182648	0.0183486	0.00930233	0	0	0	0.015625	0.010989	0.00555556	0.00561798	0.0171429	0.0116959	0	0	0	0.00819672
T01A4.9	0	0	0	0	0	0	0	0	0	0	0	0	0	0	0	0.05	0	0	0	0	0	0.0123574	0	0	0	0.0451128	0	0	0	0	0	0	0	0.0435356	0	0.105951	0	0	0	0	0	0	0	0	0	0	0	0	0	0.0249169	0	0.00526316	0	0	0	0	0	0	0	0	0	0	0	0	0	0	0	0	0	0	0	0	0	0	0	0	0	0	0	0	0	0	0	0.00980392	0	0	0	0	0	0	0	0.021097	0	0	0	0	0	0	0	0	0	0	0	0	0	0	0.00595238	0	0.0526316	0
slc-25A26	0	0	0.00621854	0	0.00744725	0	0	0	0	0	0.0116959	0	0.00568643	0	0	0	0	0	0.0055918	0	0	0.00760456	0	0.00592885	0.00718686	0.00859291	0.00558036	0.0114679	0	0.00740741	0	0	0	0	0	0	0	0	0.011994	0	0.00609756	0.00768049	0.00788644	0	0.00792393	0.0143084	0.00966184	0	0	0.00664452	0	0	0	0.00727273	0.00548446	0.00558659	0	0.00625	0.00642398	0	0	0.0110619	0	0	0	0	0	0.00507614	0.00507614	0.0104439	0	0	0	0	0.00882353	0	0.00884956	0	0.0424242	0	0	0	0	0.0130719	0.00680272	0	0	0.00743494	0	0	0.00829876	0	0	0.0133929	0	0.0137615	0	0	0	0	0	0.00549451	0.0111111	0	0	0.0116959	0	0	0	0
Y54G11A.19	0	0	0	0.00561798	0.00910219	0	0	0	0	0	0	0.00694927	0	0.011657	0	0.00789474	0.00545951	0	0.0055918	0	0.0094697	0.0503802	0	0.0158103	0.0112936	0	0	0.00917431	0	0.0308642	0	0.00904393	0	0	0.0056338	0	0	0	0.00749625	0.012012	0	0.00921659	0	0.00947867	0.00950872	0	0	0	0	0	0	0	0	0.00545455	0	0	0.00980392	0	0	0	0	0.0154867	0	0	0	0	0	0	0	0	0	0	0	0.0116959	0.0117647	0.00884956	0	0	0	0.0121581	0	0	0	0	0	0	0	0	0	0	0	0	0	0	0	0	0	0	0	0	0	0	0.0222222	0.011236	0	0.0175439	0	0	0	0.00819672
F14H8.8	0.0172582	0.00625477	0	0	0.0194456	0.010725	0	0	0.0124046	0	0.00844704	0	0	0	0	0	0	0.0666667	0	0	0	0	0.0310078	0	0	0.0322234	0.0234375	0	0.0215569	0	0	0	0.00656168	0	0	0	0	0	0	0	0	0	0	0	0	0	0.0112721	0	0	0	0	0	0.030303	0	0	0	0	0	0	0	0	0	0	0	0	0	0	0	0	0.0287206	0	0	0	0	0	0	0	0	0	0	0.00626959	0	0	0	0	0	0.00711744	0	0	0	0	0	0	0	0	0.00917431	0	0	0	0	0.00520833	0	0	0.00561798	0	0	0	0	0	0.0163934
npr-28	0	0	0	0	0	0	0	0	0	0	0	0	0.00731113	0	0.00595745	0	0	0	0.0149115	0	0	0	0	0	0	0	0	0	0	0	0	0	0	0.0131926	0	0	0	0.0190896	0	0	0	0	0	0	0	0.0111288	0	0.0177994	0	0	0	0	0	0.129091	0	0	0	0	0.00642398	0	0	0	0.0180587	0.00921659	0	0	0	0	0.0126904	0	0	0	0	0	0	0	0.0117994	0	0.0212121	0	0	0.0319489	0	0	0	0	0	0	0	0	0	0.00843882	0	0	0	0	0	0	0	0	0.00520833	0	0	0	0.00571429	0.00584795	0	0.020979	0	0
msd-3	0.0231195	0.0131198	0	0.00674157	0	0.017589	0	0.00828729	0	0.0141381	0.0103964	0.00903405	0	0	0.0119149	0	0.00818926	0	0	0	0	0	0	0	0	0	0	0	0.0491018	0	0	0.00645995	0.00524934	0	0	0	0	0	0	0.00900901	0	0	0	0	0	0	0	0	0	0	0	0	0.0802139	0	0	0	0	0	0	0.00860215	0	0	0	0	0.00694444	0.00941176	0	0	0	0	0	0	0	0.00877193	0	0	0	0	0	0	0	0	0	0	0	0	0.0106762	0	0	0	0.0124481	0	0	0	0	0	0	0	0	0	0.0104167	0.00549451	0	0.0224719	0	0	0	0	0	0.00819672
nprl-2	0.0121567	0.00884821	0.00592242	0.00599251	0	0.011583	0	0.0119705	0.00572519	0.00706906	0.0188434	0.0076442	0	0	0	0	0	0	0	0	0	0.00855513	0.0164729	0	0	0	0	0	0.0179641	0	0.00870647	0.00516796	0	0.00527704	0.0056338	0.00725689	0	0	0	0.00600601	0.00914634	0	0	0.00789889	0	0.0063593	0	0	0	0	0	0	0.0106952	0	0	0	0	0	0.0192719	0.00645161	0	0	0.00677201	0	0	0	0	0	0	0.0130548	0	0.0084507	0.0115607	0.0116959	0	0	0	0.012012	0.00909091	0.00911854	0	0.0159744	0	0	0	0	0.0142349	0	0	0	0	0	0	0.0133929	0.0136986	0	0	0	0	0	0	0	0	0	0	0	0	0	0	0
ifa-1	0.0162813	0.00594966	0	0.00674157	0	0.00600601	0	0.017035	0	0.00978793	0.02859	0.0104239	0	0	0.0102128	0	0.00636943	0	0.0102516	0	0.0293561	0	0.00678295	0.006917	0	0	0	0	0.0131737	0	0	0.00775194	0.00787402	0	0	0	0	0	0	0.00600601	0	0	0	0	0	0.0111288	0.00644122	0	0	0	0.00508475	0	0	0	0	0	0	0	0.00856531	0	0	0.00663717	0	0	0	0.00941176	0	0	0.00507614	0.00522193	0.00546448	0.0084507	0	0	0	0	0	0	0	0	0	0	0.00645161	0	0	0.0070922	0	0	0.0348837	0	0	0	0	0	0.0136986	0	0	0	0	0.01	0.00520833	0	0	0.00561798	0	0	0	0	0.0075188	0.00819672
arc-1	0	0	0	0	0	0.00557701	0.00780234	0.00644567	0.00715649	0	0	0	0.00731113	0.0191507	0.00680851	0.0105263	0	0	0	0	0	0.00855513	0.00678295	0	0.00616016	0.00644468	0.00558036	0.00688073	0	0	0.00621891	0	0	0	0.0183099	0	0.00875912	0	0	0.00900901	0.00914634	0.00614439	0	0	0	0	0	0	0	0	0	0	0	0	0	0	0	0.00625	0.00856531	0	0	0.00884956	0	0.00921659	0	0.00941176	0.00968523	0.00507614	0	0.00522193	0	0	0.00578035	0.00877193	0	0.00589971	0	0	0	0.00607903	0	0.0191693	0	0	0	0	0	0.0111524	0	0.011811	0	0.00843882	0	0	0	0.00917431	0	0	0	0	0.0104167	0	0.0111111	0.0168539	0.00571429	0.00584795	0	0	0	0.00819672
Y50D7A.10	0	0	0	0	0	0	0	0	0.00954198	0	0.0110461	0	0.00812348	0.00999167	0.00510638	0.00526316	0	0.0111111	0	0.00753296	0	0.00665399	0.00678295	0.00790514	0.00513347	0	0.00669643	0	0	0	0.00621891	0.00516796	0.011811	0	0	0.00580552	0	0	0	0	0	0	0	0	0	0.0111288	0	0.00970874	0.00660066	0.00830565	0	0.00701754	0	0.00727273	0	0.00558659	0	0.00833333	0.00642398	0	0	0	0	0	0	0	0	0.0152284	0	0.0078329	0.010929	0	0.0144509	0	0	0	0.0147493	0	0.00606061	0	0	0	0	0	0	0.0106383	0	0.0185874	0	0	0	0	0.0132743	0.0133929	0.0136986	0	0	0	0	0	0.00520833	0.00549451	0	0.00561798	0	0.00584795	0.00595238	0	0	0.00819672
pgp-1	0.0182351	0.028833	0	0.00636704	0	0.036894	0.0195059	0.0142726	0	0.0114192	0.0149448	0.00903405	0	0	0.00851064	0	0	0	0	0	0.00662879	0	0	0	0	0	0	0	0.00838323	0	0	0	0.00524934	0	0	0	0	0	0	0	0	0	0	0	0	0.0127186	0	0	0	0	0	0	0.0178253	0	0	0	0	0	0.0107066	0	0	0	0	0	0	0	0.00726392	0.00507614	0	0	0	0	0	0	0.00588235	0	0.0117994	0.012012	0	0	0	0	0	0	0	0.0106383	0.00711744	0	0	0.00787402	0	0	0	0	0	0	0	0	0	0	0.0260417	0.010989	0	0.00561798	0.00571429	0.00584795	0	0	0.0075188	0.0163934
pfn-3	0.012808	0.00945843	0	0.00524345	0	0.00986701	0	0.0377532	0	0.00598151	0.00909682	0.00903405	0	0	0.00680851	0	0	0	0	0	0	0	0.0155039	0.006917	0	0	0	0	0.0167665	0	0	0.00516796	0	0.0145119	0	0.00580552	0.00875912	0	0	0.00750751	0	0	0	0	0	0	0	0	0	0	0	0.00877193	0.0124777	0	0	0	0	0	0.012848	0	0	0	0.00677201	0	0	0	0	0	0	0	0	0	0	0.00584795	0	0	0.0117994	0	0	0	0	0	0.00645161	0	0	0	0.00711744	0	0.0116279	0	0	0	0	0.00892857	0	0.00917431	0	0.0144928	0	0	0.0208333	0.00549451	0.00555556	0.0280899	0	0	0.0119048	0	0	0
tag-344	0.0174753	0.00778032	0	0.00861423	0	0.010725	0	0.00690608	0	0.00543774	0.0136452	0.0125087	0	0	0.00510638	0	0	0	0	0	0.00757576	0	0.00581395	0.006917	0	0	0	0	0.0215569	0	0	0	0.00524934	0	0.0056338	0	0	0	0	0.00600601	0.00762195	0	0	0	0	0	0	0	0	0	0	0	0.026738	0	0.00914077	0	0	0	0	0	0	0.00884956	0	0	0.00925926	0.0141176	0	0	0	0.0104439	0	0	0	0	0	0	0	0	0	0	0	0.00958466	0	0	0	0.0106383	0	0.0111524	0	0	0	0	0	0.0133929	0	0	0	0.00966184	0.0148515	0	0.00520833	0.010989	0.0111111	0.011236	0.0114286	0	0	0.00699301	0.0075188	0.00819672
vrk-1	0.00803213	0.00655988	0	0.00599251	0	0.00815101	0	0.0110497	0	0.00761283	0.0318389	0.00625434	0	0	0	0	0	0	0	0	0.00568182	0	0	0.006917	0.00513347	0.00537057	0	0	0.00958084	0	0	0.00516796	0	0.00527704	0	0	0	0	0	0.00750751	0	0	0	0	0	0.0333863	0	0	0	0.00830565	0.00508475	0	0.00713012	0	0	0	0	0.00625	0.00856531	0	0.00660793	0	0	0	0	0	0.00968523	0.00761421	0.00507614	0	0.00546448	0	0.00578035	0	0	0	0.00589971	0.00600601	0.00606061	0	0	0.00638978	0.00645161	0	0	0.0070922	0.00711744	0	0	0	0.00829876	0	0	0	0	0.00917431	0	0.00966184	0	0	0	0	0.00555556	0.011236	0	0	0	0	0	0.0409836
pad-2	0	0	0	0	0.00910219	0	0	0	0.00858779	0	0	0	0	0.00999167	0	0	0	0	0	0.00753296	0	0.0095057	0	0.00592885	0.00718686	0.0075188	0.0100446	0	0	0.00864198	0	0	0.00656168	0	0	0.00580552	0	0	0	0	0	0.0107527	0	0	0.0110935	0	0	0	0	0	0	0	0	0.00909091	0.00731261	0.00931099	0	0	0.00642398	0	0.00881057	0.0110619	0	0	0	0	0.00726392	0	0.00507614	0.00522193	0.00546448	0	0.00867052	0	0.00588235	0	0.00589971	0	0	0.00607903	0	0.0223642	0	0	0.0102041	0.0070922	0.0142349	0.0185874	0	0	0	0	0	0.00892857	0	0	0	0	0	0	0	0	0.0277778	0	0.0114286	0.0116959	0	0.00699301	0.0075188	0.00819672
C45G9.15	0.0105286	0.00610221	0.0216168	0.00561798	0	0	0	0	0	0.0174008	0.00649773	0.00694927	0	0	0	0	0.00636943	0	0	0	0	0	0	0.006917	0	0.00644468	0.00558036	0.00573394	0.00598802	0	0	0.00645995	0.00787402	0	0	0	0	0	0	0.00750751	0.00609756	0	0	0	0	0.00794913	0	0	0	0	0	0.0122807	0.0178253	0	0	0.00558659	0	0	0	0	0.00660793	0.00884956	0	0	0	0	0	0	0.00507614	0	0	0.0084507	0	0.00877193	0.00588235	0	0	0.015015	0	0.00607903	0.00626959	0	0	0	0	0	0	0	0.0193798	0.00787402	0	0	0	0.00892857	0	0.00917431	0.0186047	0.0144928	0	0.015	0	0	0	0.00561798	0.00571429	0	0	0	0.0075188	0.00819672
lact-5	0	0	0.012141	0	0	0	0	0	0	0.00706906	0.00779727	0	0	0	0	0	0	0	0	0	0	0	0	0	0	0	0	0	0.00598802	0	0	0.00645995	0	0	0	0	0	0	0	0	0	0	0	0	0	0	0	0	0	0	0	0	0	0	0	0	0	0	0	0	0	0	0	0	0	0	0	0	0	0	0	0	0	0	0	0	0	0	0.00606061	0	0	0	0	0	0	0	0	0.00743494	0	0	0	0	0	0	0.269406	0.00917431	0	0.00966184	0	0	0.00520833	0.00549451	0.00555556	0.00561798	0	0.0116959	0	0	0	0
C28C12.12	0.0122653	0.00762777	0	0	0	0.00858001	0	0.00828729	0	0.00598151	0.0344379	0.00903405	0.0113729	0	0	0	0.00818926	0	0	0.00753296	0	0	0	0.00889328	0.00513347	0	0	0	0.00598802	0	0	0.00775194	0	0	0.00704225	0	0	0	0	0.00750751	0.00762195	0	0	0	0	0.00794913	0	0	0	0	0	0	0.0178253	0	0	0	0	0	0.00856531	0	0	0	0	0	0	0	0	0	0	0	0	0.0056338	0	0.0116959	0	0.0147493	0	0.00600601	0	0.0121581	0	0	0	0	0	0.0070922	0.024911	0	0	0.015748	0	0	0	0	0	0.00917431	0	0	0	0.01	0	0.00549451	0	0.011236	0.00571429	0	0.00595238	0.00699301	0	0.0245902
hda-1	0.00933464	0.00839054	0	0	0	0.00557701	0	0.0087477	0	0	0.0344379	0.0076442	0.00731113	0	0.00851064	0	0.00545951	0	0	0	0.00568182	0.00570342	0	0.00988142	0	0	0	0	0	0	0	0	0.00524934	0	0	0	0.00729927	0	0.00749625	0	0	0	0.011041	0	0	0.00953895	0	0	0	0	0.0135593	0	0.00713012	0	0	0	0.0156863	0	0.00856531	0	0	0	0	0	0.0162037	0	0	0.00507614	0	0.00522193	0	0.0084507	0	0	0.00588235	0	0	0	0	0	0.00626959	0	0	0	0.00680272	0	0	0.0223048	0.0155039	0	0.00829876	0	0	0	0	0	0	0	0.00990099	0	0.015625	0.00549451	0.00555556	0.00561798	0.0114286	0.00584795	0.00595238	0.00699301	0	0
T28D9.16	0	0	0	0	0	0	0	0	0	0	0	0	0	0.0158201	0	0	0	0	0	0	0	0	0	0	0	0	0	0	0	0	0	0	0	0	0	0.00580552	0	0	0	0	0	0	0.00788644	0	0	0	0	0	0	0	0	0	0	0.0290909	0	0	0	0.0104167	0	0	0	0	0	0	0	0	0	0	0.0456853	0	0	0	0	0	0.0647059	0	0.171091	0	0	0	0	0	0	0	0	0	0	0	0	0	0	0	0	0	0	0	0.0186047	0	0	0	0	0.00549451	0	0	0	0	0	0	0	0
F59B10.3	0	0	0	0	0	0	0	0	0	0	0	0	0	0	0	0	0.00727934	0	0	0	0	0	0	0	0	0.00644468	0	0	0	0	0.0236318	0	0	0.0171504	0	0.0261248	0.0394161	0	0	0	0	0	0	0	0	0.00794913	0.0434783	0.0372168	0	0	0	0	0	0	0	0	0	0	0	0	0	0	0.0112867	0.0645161	0	0	0	0	0	0.00522193	0	0.0056338	0.0202312	0	0	0	0	0	0	0	0	0	0	0.0392157	0	0	0	0	0	0	0	0	0	0	0.00913242	0	0	0	0	0	0.0104167	0	0	0	0	0	0	0	0	0
ZC196.5	0.0118311	0.0308162	0	0.00636704	0	0.027885	0.0554833	0.0161142	0	0.0103317	0.00649773	0.00625434	0	0	0	0	0	0	0	0	0.00662879	0	0	0	0	0	0	0	0	0	0	0.00904393	0.00524934	0.00791557	0	0.00580552	0	0	0	0	0	0	0	0	0	0	0.00805153	0	0.00825083	0.00830565	0	0.0105263	0.0106952	0	0	0	0	0	0	0	0	0	0	0	0	0	0	0	0	0	0	0	0	0	0	0	0	0.00600601	0	0	0	0	0	0	0	0	0	0	0	0	0	0	0	0	0	0	0	0.00966184	0.00990099	0	0.03125	0.00549451	0	0.0224719	0.0171429	0.00584795	0	0.00699301	0.0075188	0
inft-2	0.0110713	0	0	0.0071161	0	0	0	0.00644567	0	0	0.0220923	0.00833912	0	0	0	0	0.00545951	0	0	0	0	0	0	0	0	0	0	0	0.00598802	0.0197531	0.0335821	0	0	0.00923483	0	0	0	0.00734214	0	0	0	0.0384025	0	0.014218	0	0	0	0	0	0.00664452	0	0	0.0178253	0	0	0	0.00588235	0	0	0	0	0.00884956	0	0.00921659	0.00694444	0.00941176	0	0	0	0	0	0	0	0	0	0	0	0.00600601	0	0.00607903	0	0	0.00645161	0.00653595	0	0	0	0	0	0	0	0	0	0.00892857	0	0.00917431	0	0	0	0	0.015625	0	0.00555556	0	0	0	0	0	0.0150376	0.0409836
srx-135	0	0	0	0	0	0	0	0	0	0	0	0	0	0	0	0	0	0	0	0	0	0	0	0	0	0	0	0	0	0	0.0808458	0	0	0.00659631	0	0.0275762	0	0	0	0	0	0	0.00630915	0	0	0	0	0	0	0	0	0.00526316	0	0	0.0968921	0	0	0	0	0	0	0.00884956	0	0	0	0	0	0	0	0	0	0	0.135838	0	0	0	0	0	0	0	0	0	0	0	0	0	0	0	0	0	0	0	0	0	0	0	0	0	0	0	0	0	0	0	0	0	0.00595238	0	0	0
sel-15	0	0.0100686	0	0	0	0.011154	0.0156047	0.00552486	0	0.00652529	0	0	0	0	0	0	0	0	0	0	0	0	0	0	0	0	0	0	0	0	0	0	0	0	0	0	0	0	0	0	0	0	0.00946372	0	0	0.0302067	0	0	0	0	0	0	0.0160428	0	0.0329068	0	0	0	0	0	0	0	0	0	0	0	0.0193705	0	0	0	0.0136612	0	0	0	0.00588235	0	0	0	0.118182	0	0	0	0	0	0	0.0177305	0	0	0	0	0.00829876	0	0	0	0	0	0	0	0.00990099	0	0.0260417	0	0	0	0.00571429	0.0116959	0	0	0	0
fbxa-222	0	0	0	0	0.00868846	0	0	0	0.0171756	0	0	0	0.0146223	0	0	0	0	0	0	0	0	0	0	0	0	0.0236305	0.0178571	0	0	0	0.00746269	0.00516796	0	0.00527704	0	0.00725689	0.00583942	0	0	0	0	0	0	0	0	0.027027	0	0	0	0	0.0101695	0	0	0	0	0.00931099	0	0	0.00856531	0	0	0	0	0	0	0	0	0.0101523	0.00761421	0	0.00546448	0	0.00578035	0.00584795	0.00588235	0	0	0	0	0.0151976	0.00626959	0.0415335	0.00967742	0.0130719	0	0.0070922	0	0.0148699	0	0	0	0	0	0	0	0.0137615	0	0.0144928	0	0	0	0	0.00555556	0	0.00571429	0.00584795	0.0119048	0	0	0
mnm-2	0	0	0	0	0	0	0	0	0	0	0	0	0	0	0	0	0	0	0.0149115	0	0	0	0.0755814	0	0	0	0.015625	0	0	0	0	0	0	0	0	0	0	0	0	0	0	0	0	0	0	0	0	0	0	0	0	0	0	0	0	0	0	0	0	0	0	0	0	0	0	0	0	0	0	0	0	0	0	0	0	0	0	0	0	0	0	0	0	0	0	0	0	0	0	0	0	0	0	0	0.214612	0.0229358	0	0	0	0	0.00520833	0.010989	0	0	0.00571429	0	0	0	0	0.00819672
srm-4	0	0	0	0	0	0	0	0	0	0	0	0	0	0	0	0	0	0	0	0	0	0	0	0	0	0	0	0	0	0	0	0	0	0	0	0	0	0	0	0	0	0	0	0	0	0	0	0	0	0	0	0.373684	0	0	0	0	0	0	0	0	0	0	0	0	0	0	0	0	0	0	0	0	0	0	0	0	0	0	0	0	0	0	0	0	0	0	0	0	0	0	0	0	0	0	0	0	0	0	0	0	0	0	0	0	0	0	0	0	0	0
C26B2.7	0.0119397	0.012357	0	0	0	0.010296	0.00953619	0.0101289	0	0.0130506	0.022742	0.00833912	0	0	0.0093617	0	0	0	0	0.00659134	0	0	0	0.00889328	0	0	0	0.00573394	0.00718563	0	0	0.00645995	0.00524934	0.00527704	0	0	0	0.00587372	0	0	0.00914634	0	0	0.00789889	0	0	0.00644122	0	0	0	0	0	0	0	0.00914077	0	0	0	0	0	0	0.0132743	0	0	0	0	0	0	0	0	0	0	0	0	0	0.00589971	0	0.00600601	0.00909091	0.00607903	0.0125392	0	0	0.00653595	0	0	0	0	0	0	0	0	0	0	0.00913242	0.0137615	0	0	0	0	0	0.010989	0	0.00561798	0	0.00584795	0	0.027972	0	0.0491803
prx-14	0.0119397	0.0210526	0	0.00636704	0	0.018018	0.0134374	0.0105893	0	0.00706906	0.0194932	0.00833912	0	0.00666112	0.00680851	0	0	0	0	0	0.0104167	0.0095057	0	0.00592885	0	0	0	0	0.00598802	0	0	0.00904393	0.00524934	0	0	0	0	0	0	0	0.00609756	0.00921659	0	0	0	0	0	0	0	0.00830565	0.00508475	0	0.00891266	0	0	0.0111732	0	0.00833333	0.00856531	0	0	0.00663717	0	0	0	0	0	0.00507614	0	0	0	0.0056338	0	0.00584795	0	0.0117994	0	0	0	0	0	0.00638978	0.00967742	0	0	0.0106383	0	0	0	0.00787402	0	0	0	0	0	0.00917431	0.00930233	0	0	0	0.00520833	0	0.00555556	0	0.00571429	0.0116959	0	0	0.0075188	0.00819672
rbbp-5	0.00944318	0.00671243	0	0	0	0.00815101	0	0.00644567	0	0	0.0240416	0.00625434	0.00731113	0	0	0.00526316	0.00727934	0	0	0.00564972	0.0094697	0	0	0.006917	0.00821355	0	0	0.00688073	0.00838323	0.00740741	0	0	0	0	0.00704225	0	0	0	0	0	0.00609756	0.0138249	0	0	0	0	0	0	0	0	0	0	0.00891266	0	0	0.00558659	0.00784314	0	0.00642398	0	0	0.0110619	0	0	0	0	0	0.00507614	0.00761421	0.0104439	0	0	0.0115607	0	0	0.00589971	0.00589971	0	0	0	0	0.00958466	0	0	0.0102041	0	0	0.0111524	0.00775194	0	0	0.00843882	0	0.00892857	0	0	0	0.00966184	0	0	0.00520833	0	0	0	0.00571429	0.0116959	0.00595238	0	0.0075188	0.0245902
F23F1.5	0.00672962	0.00640732	0	0	0.00661978	0.00600601	0	0	0.00620229	0.00815661	0.0110461	0.00625434	0.00649878	0	0	0.00526316	0	0.00740741	0.00652377	0.00753296	0	0	0.00968992	0	0	0	0	0	0	0	0	0.00775194	0	0	0	0	0	0	0	0.00600601	0.00609756	0	0	0	0	0.0111288	0.00805153	0	0	0	0.00508475	0	0.00891266	0	0	0.00744879	0	0.00833333	0	0	0	0	0	0	0.00694444	0	0.00968523	0.00507614	0.0101523	0	0.00819672	0.0056338	0	0	0	0.00884956	0.0117994	0	0	0	0.00626959	0	0	0	0.0170068	0	0	0	0	0	0	0	0.00884956	0	0	0	0	0	0.00990099	0.01	0.0104167	0.00549451	0.00555556	0.00561798	0.00571429	0.0175439	0.0119048	0.00699301	0	0.0163934
nas-36	0	0	0	0	0	0	0	0	0.00620229	0	0.00519818	0	0.0316816	0	0	0.00877193	0	0	0	0.0122411	0	0	0	0	0.0164271	0.00537057	0.00892857	0	0	0	0	0.0116279	0	0	0	0	0	0.00734214	0	0	0	0	0	0	0.0110935	0.0190779	0	0	0	0	0.00508475	0.00701754	0.00534759	0.00545455	0	0	0	0.0104167	0.0599572	0	0	0	0	0	0	0	0	0	0.0101523	0.0156658	0.00546448	0.0112676	0.0115607	0	0	0.00589971	0	0	0	0.0273556	0.00626959	0.0127796	0	0	0	0	0	0	0.0116279	0	0	0.0126582	0	0	0	0	0	0	0	0	0.00520833	0	0	0	0	0	0	0	0	0
dyf-17	0	0	0	0	0.0223417	0	0	0	0.0314885	0	0.00649773	0	0	0	0	0	0	0.0194444	0	0	0	0.0209125	0	0	0	0.0225564	0.0245536	0.00917431	0.00718563	0.0111111	0.0136816	0	0	0.00791557	0.0084507	0.0145138	0.00875912	0	0	0	0.00609756	0.00921659	0.00946372	0	0.00950872	0	0.00805153	0.00809061	0	0	0	0.00701754	0	0	0.00914077	0	0	0	0	0	0.0132159	0.00663717	0.0158014	0.00691244	0	0	0	0	0	0.0104439	0	0	0	0.00584795	0	0	0	0	0	0	0	0	0	0	0	0	0	0	0	0	0	0.00843882	0	0	0	0	0	0	0	0	0.0104167	0	0	0	0	0	0	0	0	0
fbxa-60	0.00900901	0.0186117	0	0	0	0.020163	0.0264413	0.00966851	0	0.0114192	0.0136452	0.0076442	0	0	0	0	0	0	0.00931966	0	0	0.0218631	0.00968992	0	0	0	0	0	0	0	0	0.0103359	0.00787402	0	0	0	0	0	0	0	0	0	0.00630915	0	0	0	0.00644122	0	0	0	0	0.0315789	0.00713012	0	0	0	0	0	0	0	0	0	0	0	0	0	0	0.0101523	0.00507614	0.00522193	0	0	0	0	0.0117647	0.00884956	0	0	0.00606061	0	0	0	0	0.00653595	0	0	0	0	0	0	0	0	0	0.00892857	0	0	0	0.00966184	0	0	0.0104167	0	0.00555556	0.00561798	0	0	0.00595238	0.00699301	0.0225564	0.0163934
C12D8.15	0	0	0	0	0	0	0	0	0	0	0	0	0	0	0	0	0	0	0	0	0	0	0	0	0	0	0	0	0	0	0	0	0	0	0	0	0	0.111601	0	0	0	0	0	0	0	0	0	0	0	0	0	0	0	0	0	0	0	0	0	0.255914	0	0	0	0	0	0	0	0	0	0	0	0	0	0	0	0	0	0	0	0	0	0	0	0	0	0	0	0	0	0	0	0	0	0	0	0	0	0	0	0	0.00520833	0	0	0	0	0	0	0	0	0
trpp-3	0	0	0	0	0.00744725	0	0	0	0.00572519	0.00761283	0.00974659	0	0	0.00582848	0.00510638	0	0.00909918	0.00555556	0	0.00753296	0	0.00855513	0	0	0	0.00644468	0.00669643	0.00688073	0	0	0	0	0.00787402	0	0.0056338	0	0	0	0.011994	0.00750751	0	0	0	0	0.00633914	0.0111288	0.00966184	0	0	0	0	0	0.00534759	0	0.00548446	0	0	0	0.00642398	0	0.00881057	0.00663717	0	0	0	0	0	0	0.0101523	0.0104439	0.00546448	0.0056338	0	0.0146199	0.00588235	0	0.0176991	0	0	0.00911854	0.00626959	0.00638978	0	0	0	0.0070922	0	0.0111524	0	0.00787402	0	0	0	0	0.00913242	0.00917431	0	0	0	0.01	0	0	0.00555556	0.011236	0	0	0	0	0	0.0245902
ZC21.3	0.0132422	0	0	0	0	0	0	0.0128913	0	0.0157694	0.0480832	0.0118138	0	0	0	0	0.00545951	0	0.0139795	0	0	0.00760456	0	0	0	0	0	0	0.011976	0	0	0.0103359	0	0	0.0140845	0	0	0	0	0	0.00609756	0	0	0	0	0	0	0	0	0.00664452	0.0152542	0	0.0142602	0	0	0	0	0	0	0	0.00881057	0	0	0	0.00694444	0	0	0.00507614	0	0	0	0	0.00578035	0	0	0	0	0.00600601	0	0	0	0	0	0	0	0.0070922	0.0142349	0	0.0155039	0	0	0	0	0.0133929	0	0	0	0	0	0	0.0104167	0.0384615	0	0.00561798	0	0	0.0119048	0	0.0075188	0.00819672
txt-6	0.00672962	0.00503432	0	0	0.0107571	0.00557701	0.00996966	0.00644567	0	0	0.0181936	0	0	0	0	0	0	0.00740741	0	0	0	0	0	0	0	0.00537057	0	0.00573394	0.00838323	0	0	0	0	0	0.00704225	0.00580552	0	0	0	0	0.00609756	0	0	0	0.00633914	0.0158983	0	0.00809061	0	0.00830565	0.00847458	0	0	0	0	0	0	0.00625	0.00642398	0	0	0	0	0	0.00694444	0	0	0.00507614	0	0	0.00546448	0	0.00578035	0.00584795	0.0147059	0.00884956	0	0.00900901	0	0.00607903	0.00940439	0.0159744	0.00645161	0	0.00680272	0	0.00711744	0	0	0	0.00829876	0.00843882	0	0.00892857	0	0	0	0.00966184	0	0	0.0104167	0	0.00555556	0.011236	0	0.00584795	0	0.013986	0	0.00819672
F14D2.19	0.00531857	0	0	0	0	0.00643501	0	0	0	0	0.0350877	0.00833912	0	0	0	0	0	0.00648148	0	0	0	0	0	0.00592885	0	0	0	0	0.00958084	0	0	0	0	0	0	0	0	0.0146843	0	0	0	0	0	0	0	0.100159	0	0	0	0	0	0.00701754	0.026738	0	0	0	0	0.00625	0	0	0	0.0199115	0	0	0	0	0	0	0	0	0.00819672	0	0	0	0	0	0	0	0	0	0	0	0	0	0	0	0	0.00743494	0	0	0.00829876	0	0	0.0133929	0	0.0137615	0	0	0	0	0	0.010989	0	0	0.0228571	0	0.00595238	0.00699301	0.0225564	0
cutl-5	0	0	0	0	0	0	0	0	0	0	0	0	0	0	0	0	0	0	0	0	0	0	0	0	0	0	0	0	0	0	0	0	0	0	0	0	0	0	0	0	0	0	0	0	0	0	0	0	0	0	0	0	0	0.00909091	0	0	0	0	0	0	0	0	0	0	0	0	0	0.00507614	0	0	0	0	0	0.339181	0	0	0	0	0	0	0	0	0	0	0	0	0	0	0	0	0	0	0	0	0	0	0	0	0	0	0	0	0	0.00561798	0	0.00584795	0	0	0.0075188	0
ZC317.6	0.023011	0.00549199	0.00681078	0.011236	0	0.00986701	0	0.00552486	0	0.00978793	0.0129955	0.00972898	0	0	0.00765957	0	0.0100091	0	0	0	0	0	0	0	0	0	0	0	0.0191617	0	0	0.00904393	0	0	0.0056338	0.00725689	0	0	0	0.00750751	0	0	0.00630915	0	0	0.00794913	0.00644122	0.00809061	0	0.00830565	0	0.00526316	0.0374332	0	0	0	0	0.0104167	0	0	0	0	0	0	0	0	0	0	0	0	0	0	0	0	0	0	0.00589971	0.00900901	0	0	0.00626959	0	0	0.0130719	0	0.0106383	0.00711744	0	0	0.00787402	0	0	0	0	0	0	0	0	0	0	0.0208333	0	0	0.00561798	0	0.00584795	0.00595238	0	0.0150376	0.00819672
B0025.4	0	0	0	0	0.00827472	0	0	0	0	0	0.0181936	0.00555942	0.00812348	0.00749376	0	0.00614035	0	0.00740741	0.00745573	0	0	0.013308	0	0.00889328	0.00616016	0.00644468	0.0122768	0	0	0.00740741	0.00995025	0.00645995	0	0.00791557	0	0	0	0	0	0	0	0	0	0	0	0.0174881	0.00966184	0	0.00660066	0	0	0.00877193	0	0.00545455	0	0	0	0	0	0.00645161	0	0	0	0	0.0115741	0	0	0	0	0	0	0	0	0.00877193	0	0.0117994	0	0.012012	0.00606061	0.0121581	0.00626959	0	0.00645161	0	0	0	0	0.00743494	0	0	0	0.0168776	0	0	0	0	0	0	0	0	0.0104167	0.00549451	0.0111111	0.011236	0.00571429	0.00584795	0.00595238	0.00699301	0	0.00819672
K12B6.9	0.0136763	0.0418002	0	0	0	0.028743	0.105332	0.0220994	0	0.00978793	0.0071475	0	0	0	0.00765957	0	0	0	0	0	0	0.00570342	0	0	0	0	0	0	0.00598802	0	0	0	0.0104987	0	0.0056338	0	0	0	0	0	0	0	0	0	0	0.00794913	0	0	0	0.00664452	0	0	0.0124777	0	0	0	0	0	0	0	0	0	0	0	0	0	0	0.00507614	0	0	0	0	0	0	0.00588235	0	0	0	0	0	0	0	0	0	0	0	0	0	0	0	0	0	0.00884956	0	0	0	0	0	0	0	0.0364583	0.00549451	0.0111111	0	0	0	0	0	0	0.00819672
Y18D10A.21	0.0224683	0.00976354	0	0	0	0.018447	0	0.00828729	0	0.00815661	0.00974659	0.0180681	0	0	0	0	0	0	0	0.00564972	0	0	0	0.0118577	0	0	0	0	0.0227545	0	0	0.00775194	0.00787402	0	0.00704225	0	0	0	0	0.0105105	0	0	0	0	0.00792393	0.0063593	0	0	0	0	0	0.00526316	0.0606061	0	0.00548446	0	0	0.00625	0.012848	0	0	0	0	0	0	0	0	0	0	0	0	0.0084507	0	0	0	0	0	0.00600601	0	0.00607903	0	0	0.00967742	0	0	0	0	0.0111524	0	0	0	0	0	0	0	0	0	0	0	0	0	0	0.00555556	0.0168539	0.00571429	0	0	0.00699301	0.0225564	0
F22B7.9	0.0143276	0.0248665	0.00503405	0.00749064	0	0.012441	0.0195059	0.0322284	0	0.00761283	0.00974659	0.0076442	0	0	0	0.00614035	0.00545951	0	0	0	0	0	0	0	0	0	0	0	0.011976	0	0	0.00775194	0	0.00659631	0	0	0	0	0	0.00900901	0	0	0	0	0	0	0	0	0	0.00830565	0	0	0.0124777	0	0	0.00931099	0	0	0	0.00645161	0	0	0	0.00921659	0.00694444	0	0	0.00507614	0	0	0.00546448	0	0	0	0	0	0	0.00600601	0	0	0	0	0.00645161	0	0.0136054	0.0106383	0	0	0	0	0	0	0	0	0	0	0	0	0.00990099	0.015	0.0104167	0.010989	0.00555556	0.00561798	0	0.0116959	0	0.00699301	0	0.00819672
mrpl-20	0.00596983	0	0	0.00524345	0.00661978	0	0	0	0	0	0.0110461	0.0076442	0	0.0108243	0	0	0.00636943	0.00740741	0	0	0.00568182	0.00570342	0.00872093	0	0.00513347	0.00644468	0.00669643	0.0137615	0	0.00617284	0.00870647	0	0	0.00527704	0	0.00870827	0	0	0	0	0.00762195	0	0.00630915	0.00631912	0	0.0174881	0	0.00647249	0	0	0	0.0105263	0	0	0.0127971	0	0	0	0.00642398	0	0.00660793	0.0110619	0	0	0	0	0	0	0.00507614	0	0	0.0112676	0.00578035	0	0	0.0117994	0	0.00900901	0	0	0	0	0	0	0.00680272	0.0106383	0	0.0111524	0	0	0	0.0126582	0	0	0	0.00917431	0	0	0	0	0.0104167	0.00549451	0.00555556	0	0.00571429	0.00584795	0.0119048	0	0	0
T28F2.2	0	0	0	0	0.00744725	0	0	0	0.00763359	0	0	0	0.00568643	0	0.00765957	0	0	0.00555556	0.0055918	0	0.00662879	0.0171103	0	0	0	0	0.0078125	0	0	0.00740741	0.00995025	0	0	0	0	0	0	0	0	0.0105105	0	0.0122888	0	0	0	0	0.00805153	0	0.00660066	0	0	0	0	0	0	0	0.00784314	0	0	0	0	0.00663717	0.00677201	0	0.00694444	0	0	0.00761421	0	0.0156658	0.010929	0.0056338	0.0115607	0.00877193	0	0	0.00884956	0	0	0.00607903	0	0.0127796	0	0	0	0.0070922	0	0	0	0	0	0.00843882	0	0	0	0	0	0	0	0	0.00520833	0.00549451	0.0111111	0.00561798	0	0.0643275	0	0.00699301	0.0075188	0.00819672
F14D7.11	0	0	0	0	0.0724038	0	0	0	0.0319656	0	0	0	0	0	0	0	0	0.0527778	0	0	0	0	0	0	0	0.0622986	0.0379464	0	0	0	0	0	0	0	0	0	0	0	0	0	0	0	0	0	0	0	0.0563607	0	0	0	0	0	0	0	0	0	0	0	0	0	0	0	0	0	0	0	0	0	0	0.0365535	0	0	0	0	0	0	0	0	0	0	0	0	0	0	0	0	0	0	0	0	0	0.00843882	0	0	0	0	0	0	0	0	0	0	0	0	0.00571429	0	0	0	0.0075188	0
F44B9.8	0.0171497	0.0102212	0	0.00636704	0	0.011583	0	0.00828729	0.00572519	0.0108755	0.0441845	0.0104239	0	0	0.00595745	0	0	0	0	0	0.00568182	0.00760456	0.00581395	0	0	0	0.00892857	0	0.0155689	0	0	0.0116279	0	0	0.0056338	0.00580552	0	0	0	0.00900901	0.00762195	0	0	0	0	0	0.00644122	0.00970874	0	0	0	0	0.0106952	0	0.00731261	0	0	0.00625	0	0	0	0	0	0	0	0	0	0	0	0	0.00819672	0.0084507	0	0.00584795	0	0.00589971	0	0.00900901	0	0	0	0	0.00645161	0	0	0	0.00711744	0	0	0	0	0	0	0	0	0	0	0	0	0	0.00520833	0.00549451	0.00555556	0	0.00571429	0	0.00595238	0.013986	0	0.0245902
lact-9	0	0	0	0	0.00744725	0.00643501	0.0082358	0.00690608	0.00620229	0	0.00649773	0.00625434	0	0.0124896	0	0	0	0.00740741	0.0055918	0	0	0.0152091	0	0	0.00718686	0.0150376	0.00669643	0.00917431	0	0	0	0	0	0	0.0126761	0	0.00875912	0	0	0.00750751	0	0.00768049	0	0	0	0.00953895	0	0.00809061	0	0	0	0	0	0	0.0164534	0	0	0	0	0	0.00881057	0.00663717	0	0.00691244	0	0	0	0.00507614	0	0.0078329	0	0.0056338	0.00867052	0	0	0.0147493	0.00884956	0	0	0	0.00940439	0	0	0	0.00680272	0.0070922	0.0106762	0.0111524	0	0.00787402	0	0	0.00884956	0	0	0	0	0	0	0	0	0.010989	0.00555556	0.00561798	0.0114286	0.00584795	0	0	0	0
set-3	0.00759796	0.00732265	0	0.00674157	0	0	0	0	0	0	0.0207927	0.0076442	0	0	0	0.0105263	0	0	0.0083877	0	0.00852273	0	0	0.00790514	0.00616016	0	0	0	0.011976	0	0	0	0.00918635	0	0.0056338	0.00870827	0	0.010279	0	0.00600601	0.00762195	0	0	0.014218	0	0	0.00966184	0	0	0	0	0.00701754	0.0124777	0	0	0.00558659	0	0	0	0	0	0	0	0	0	0	0	0.0177665	0	0	0	0.0056338	0.0115607	0	0	0.0117994	0.00884956	0	0	0	0	0.00958466	0	0	0	0	0	0	0	0.00787402	0	0	0	0	0	0	0.0139535	0	0.0148515	0.01	0	0.00549451	0	0.011236	0	0	0.0119048	0	0.0150376	0.0163934
hbl-1	0	0	0	0	0	0	0	0	0	0	0	0	0.00731113	0	0	0	0.00636943	0	0	0	0	0	0.0213178	0	0	0	0	0	0	0	0	0	0	0.00527704	0.00985915	0	0	0	0	0.0105105	0	0	0.0141956	0	0	0	0.00805153	0	0	0	0	0	0	0.0163636	0.00914077	0.0130354	0	0	0	0	0.0110132	0	0	0.0230415	0	0.00941176	0	0	0	0	0	0	0.00867052	0.0116959	0	0.00884956	0.00589971	0.039039	0.0333333	0.00911854	0.0125392	0.00638978	0	0	0.0102041	0	0	0.0111524	0	0	0	0	0	0.00892857	0	0	0	0	0	0	0.00520833	0.010989	0	0	0	0	0.0178571	0.00699301	0	0
F58A4.2	0.0208401	0.0105263	0	0.00636704	0	0.012441	0	0.00552486	0	0.0125068	0.0240416	0.0145935	0	0	0.00510638	0	0	0	0	0.0103578	0	0	0	0	0	0	0	0	0.0335329	0	0	0.00516796	0	0.00791557	0	0	0	0	0	0	0.00609756	0	0	0	0	0	0	0	0	0	0	0	0.0463458	0	0	0	0	0	0	0	0	0	0	0	0.0138889	0	0	0.00507614	0	0.0078329	0	0.0112676	0	0	0	0	0	0	0	0	0	0	0.00967742	0	0	0	0.00711744	0.0111524	0	0	0	0	0	0	0	0	0	0.00966184	0	0	0	0.00549451	0	0.00561798	0	0	0	0.00699301	0.0150376	0.0409836
F56D6.20	0.0284381	0.00945843	0	0	0	0.016302	0	0.0161142	0	0.00815661	0.0188434	0.0111188	0	0	0.00765957	0	0	0	0	0	0	0	0.00581395	0	0	0	0	0	0.0287425	0	0	0.00904393	0.00918635	0	0	0	0	0	0	0.00600601	0	0	0	0	0	0	0	0	0	0.00664452	0	0	0.083779	0	0	0	0	0	0	0	0	0	0	0	0	0.00941176	0	0.00761421	0	0	0	0	0.00867052	0	0.00588235	0	0	0	0	0.00911854	0.00626959	0	0	0	0.0102041	0	0	0.0111524	0	0	0	0	0	0	0	0	0	0.0144928	0	0	0.0104167	0	0	0.00561798	0	0	0	0.00699301	0	0
fbxa-79	0	0	0	0	0	0	0.00563502	0	0.00858779	0	0	0	0	0.0216486	0	0	0.00636943	0.00648148	0	0	0	0.0123574	0.0184109	0.00592885	0	0	0	0	0	0	0.00995025	0.00904393	0.00524934	0.0145119	0	0.0101597	0	0	0	0	0	0	0.00946372	0	0	0.0158983	0	0.0113269	0	0.0116279	0	0.0140351	0	0.00545455	0.0182815	0	0	0.00625	0	0	0	0	0	0	0	0	0	0.00761421	0	0	0	0.0084507	0.0202312	0	0.0176471	0	0	0	0	0	0	0.00958466	0	0	0	0	0	0.00743494	0	0	0.0207469	0.0126582	0	0	0	0	0	0	0.00990099	0.015	0	0	0	0	0	0	0	0.00699301	0	0.00819672
ZK682.7	0	0	0	0	0.0244104	0	0	0	0.0267176	0	0	0	0	0	0	0	0	0.0212963	0	0	0	0.0161597	0	0	0	0.0268528	0.0167411	0	0	0	0.00746269	0	0	0	0.00985915	0.0174165	0.0306569	0.00881057	0	0	0	0	0.00630915	0	0	0	0.0144928	0.00809061	0	0	0	0.0210526	0	0	0	0	0	0	0	0	0	0	0.03386	0.0138249	0	0.00705882	0	0	0	0.0104439	0	0	0.00578035	0	0	0	0	0	0	0	0	0	0	0.00653595	0	0	0	0	0	0	0	0.0168776	0	0	0	0	0.00930233	0	0	0	0	0.010989	0	0	0	0	0	0	0	0
wee-1.3	0.0211657	0.00915332	0.00651466	0.00786517	0	0.012441	0	0.0115101	0	0.00815661	0.0435348	0.00694927	0.00649878	0	0	0	0.00818926	0	0	0	0	0	0	0.00790514	0.00924025	0	0.00558036	0	0.0311377	0	0	0	0	0	0	0	0	0	0	0	0	0	0	0	0	0	0	0	0	0	0	0	0.0356506	0	0	0	0	0	0.00642398	0	0	0.00663717	0	0	0	0	0	0.00507614	0	0	0	0	0.00867052	0	0	0	0	0	0	0	0.00626959	0	0	0	0	0.0070922	0	0	0	0	0	0	0	0	0	0	0	0.0193237	0.00990099	0	0.0104167	0	0.00555556	0.0224719	0	0	0	0.00699301	0	0.0245902
Y39A1A.2	0.0168241	0.0120519	0.00592242	0	0	0.00943801	0	0.00552486	0.00620229	0.00652529	0.00779727	0.0125087	0.00568643	0	0	0	0	0	0	0	0	0.00855513	0	0.00889328	0	0	0.00669643	0	0.0239521	0	0.00746269	0.00775194	0	0	0.00704225	0	0.0145985	0	0	0.00900901	0	0	0.00630915	0	0.00633914	0	0	0.00809061	0	0	0.00677966	0.0122807	0.0320856	0	0	0	0	0.00625	0.00856531	0	0	0	0.0112867	0.0115207	0	0.00941176	0	0	0	0	0	0	0	0	0	0	0	0	0	0	0	0	0	0.0130719	0.00680272	0	0	0	0	0.00787402	0	0	0	0	0.00913242	0	0	0	0	0	0.0104167	0.010989	0	0.011236	0	0	0	0	0	0
hhat-2	0	0	0	0	0	0	0	0	0.00620229	0	0	0.00555942	0.00974817	0	0	0	0	0	0	0	0	0	0	0	0.00616016	0	0	0.00688073	0	0	0	0	0.0104987	0	0	0.00725689	0	0	0	0.012012	0	0	0	0.00947867	0.00950872	0	0.0177134	0	0	0	0	0	0	0.00545455	0	0	0	0	0	0	0	0	0	0	0	0	0	0	0	0.0104439	0	0.0084507	0	0	0	0	0	0	0	0.0212766	0	0.0415335	0	0	0	0	0	0.0892193	0	0	0	0.00843882	0	0	0	0	0	0	0	0	0	0	0	0	0	0	0.077381	0	0.0075188	0
Y71H2B.5	0	0	0	0	0	0	0	0	0	0	0.0103964	0	0.0154346	0	0	0	0	0	0	0	0	0	0	0	0.00718686	0	0	0.00573394	0	0	0	0	0	0.00527704	0	0	0	0	0	0	0.00609756	0.00921659	0.0141956	0	0.00950872	0.0174881	0.00644122	0	0	0	0	0.00526316	0.00713012	0	0.00914077	0.00931099	0.00588235	0.00833333	0.00642398	0	0.00881057	0	0	0	0	0	0	0	0	0.0078329	0	0	0	0.0116959	0.00588235	0	0	0	0.0151515	0	0.00626959	0.0223642	0	0	0.0102041	0	0	0.00743494	0	0	0	0.00843882	0	0	0.00913242	0	0	0	0.0148515	0	0.00520833	0	0.0166667	0.0168539	0	0.00584795	0	0	0.0150376	0.0245902
dylt-1	0.00998589	0.0105263	0	0	0	0.010296	0	0.00644567	0	0.00652529	0.0207927	0	0	0	0	0.00789474	0.00727934	0	0.0102516	0	0.00568182	0.0104563	0.00775194	0	0	0	0	0	0.00718563	0	0	0.0116279	0	0.00791557	0.00985915	0	0	0	0.00749625	0	0	0	0	0.028436	0	0	0	0	0	0	0.00508475	0	0.00534759	0	0	0	0	0	0	0	0	0.00663717	0	0	0	0	0	0.0101523	0	0	0.00546448	0	0.00578035	0.00877193	0.00588235	0.00589971	0	0	0	0	0	0	0.00645161	0.00653595	0	0	0.0106762	0.00743494	0	0	0	0	0	0.00892857	0	0.00917431	0	0	0	0	0	0.00549451	0.0111111	0.00561798	0	0	0	0.020979	0	0.0327869
srz-10	0	0	0	0	0	0	0	0	0	0	0	0	0	0	0	0	0	0	0	0	0	0.230038	0	0	0	0	0	0	0	0	0.105721	0	0	0	0	0.0348331	0	0	0	0	0	0	0	0	0	0	0	0	0	0	0	0	0	0	0	0	0	0	0	0	0	0	0	0	0	0	0	0	0	0	0	0	0	0	0	0	0	0	0	0	0	0	0	0	0	0	0	0	0	0	0	0	0	0	0	0	0	0	0	0	0	0	0	0	0	0	0	0	0	0
nhr-80	0.00955172	0.023341	0	0	0	0.020592	0.0351105	0.0184162	0	0.011963	0.0123457	0	0	0	0.00680851	0	0	0	0	0	0.00568182	0	0	0	0	0	0	0	0.00838323	0	0	0	0	0	0	0.00725689	0	0	0.00749625	0	0.00609756	0	0	0	0	0	0	0.00970874	0	0	0	0	0.0106952	0	0	0	0	0	0	0	0	0.0154867	0	0	0	0	0	0.00761421	0	0.0104439	0	0	0.00867052	0.0146199	0	0	0	0	0	0	0	0	0	0.00653595	0	0	0	0	0.0116279	0	0	0	0	0.0178571	0.00913242	0	0	0	0	0	0.0104167	0.00549451	0.0166667	0	0	0.00584795	0.00595238	0	0.0225564	0.00819672
srsx-32	0	0	0	0	0	0	0	0	0	0	0	0	0	0	0	0	0	0	0	0	0	0	0	0	0	0	0	0	0	0	0.0149254	0	0	0	0	0	0	0	0	0	0	0	0	0	0	0	0	0	0	0	0	0	0	0	0	0	0	0	0	0	0	0	0.349887	0	0	0	0	0	0	0	0	0	0	0	0	0	0	0	0	0	0	0	0	0	0	0	0	0	0	0	0	0	0	0	0	0	0	0	0	0	0	0.00549451	0	0	0	0	0	0	0	0
fbxa-170	0	0	0	0	0.00992966	0	0	0	0.0195611	0	0	0	0	0	0	0.00964912	0	0.0175926	0	0.00659134	0	0	0	0	0.00821355	0.0397422	0.0357143	0	0	0.00740741	0	0	0	0	0.0084507	0	0	0	0.005997	0.00600601	0	0	0	0.00631912	0.0126783	0.027027	0	0	0	0	0	0	0	0	0	0.00744879	0	0	0	0	0.00881057	0	0	0	0	0	0.00726392	0	0	0	0	0	0.00867052	0	0	0.00589971	0	0	0.0121212	0.00607903	0	0.00958466	0	0	0	0	0.0106762	0.0111524	0	0	0	0	0	0	0	0	0.00930233	0	0.0148515	0	0	0	0	0	0.00571429	0	0.0178571	0.013986	0	0
plc-2	0.00835776	0.0190694	0	0	0.00537857	0.018876	0.0502818	0.0165746	0	0	0.00779727	0	0	0.00582848	0	0	0	0.00648148	0	0	0	0.00760456	0	0.00592885	0	0.00644468	0	0	0.00718563	0	0	0.00775194	0	0	0	0	0	0	0	0	0	0	0	0	0	0.0127186	0	0	0	0	0	0	0.0142602	0	0	0	0	0.00625	0.00642398	0	0	0	0	0	0	0	0	0	0	0.0078329	0	0	0	0.00584795	0	0	0.00884956	0	0.00606061	0.00607903	0	0.00958466	0	0	0	0	0	0	0	0	0	0	0	0	0.0136986	0.0137615	0.00930233	0	0	0	0.00520833	0.0164835	0.00555556	0	0.0114286	0	0.00595238	0	0.0150376	0.0163934
F20D12.7	0	0	0	0	0	0	0	0	0	0	0	0	0	0	0	0	0	0	0	0	0	0	0	0	0	0	0	0	0	0	0	0	0	0	0	0	0	0.00587372	0	0	0	0	0	0	0	0	0	0	0	0	0	0	0	0	0	0	0	0	0	0.174194	0	0	0	0.0714286	0	0	0	0	0	0	0	0	0	0	0	0	0.0501475	0	0	0	0	0	0	0.0686275	0	0	0	0	0	0	0	0	0	0	0	0	0	0	0	0	0	0	0	0	0	0	0	0	0	0
ZK673.1	0.00835776	0.0225782	0	0	0	0.012012	0.0433463	0.0151934	0	0.00652529	0.0103964	0	0	0.140716	0.00680851	0	0	0	0	0	0	0.00665399	0	0.00790514	0	0	0	0	0	0	0	0	0	0	0	0	0	0	0	0	0	0	0	0	0	0	0	0	0	0	0	0	0	0	0	0	0	0	0.00856531	0	0	0	0	0	0	0	0	0	0	0	0	0.0140845	0.00867052	0	0.00588235	0	0	0.00900901	0	0	0	0	0	0	0	0	0	0	0	0	0	0	0	0	0	0	0	0	0	0	0.015625	0.010989	0.00555556	0.00561798	0.00571429	0	0	0	0	0
F49F1.14	0	0	0	0	0.00868846	0	0	0	0	0	0	0	0	0	0	0.0201754	0	0	0	0	0	0	0	0	0	0	0.0267857	0	0	0.0506173	0	0	0	0	0	0	0	0	0	0	0	0.00614439	0	0	0.0110935	0	0	0	0	0	0	0	0	0.00909091	0	0	0	0.0416667	0	0	0	0.00663717	0	0	0	0	0	0	0	0	0	0	0	0.0467836	0.0147059	0.00589971	0.0530973	0	0	0	0	0	0	0	0	0	0	0	0	0	0	0	0.00884956	0	0	0	0	0	0	0	0	0	0	0.00561798	0	0.0467836	0	0	0.0075188	0
Y34F4.2	0	0	0	0	0	0.025311	0.00866927	0	0	0	0	0	0	0	0	0	0	0	0	0	0	0	0	0	0	0	0	0	0	0	0	0	0	0	0	0	0	0.0161527	0	0	0	0	0	0	0	0	0.00644122	0	0	0	0	0	0	0.265455	0	0	0	0	0.00642398	0.0107527	0	0	0	0	0	0	0	0	0	0	0	0	0	0	0	0	0	0	0	0	0.0125392	0	0	0	0	0	0	0.00743494	0	0	0	0	0	0	0	0	0	0	0	0	0.00520833	0	0	0.00561798	0	0	0	0	0	0
R03D7.8	0.0223597	0.00778032	0	0	0	0.011154	0	0.00736648	0	0.00978793	0.0103964	0.00833912	0	0	0	0	0	0	0	0	0	0	0.00581395	0.006917	0	0	0	0	0.0371257	0	0	0	0.00787402	0	0	0	0	0	0.005997	0.00750751	0	0	0	0	0	0	0	0	0	0.0116279	0	0	0.0338681	0	0	0	0	0	0.00856531	0.00645161	0	0	0	0	0.00925926	0	0	0	0	0.00522193	0	0	0	0	0	0	0	0.00600601	0	0.00911854	0	0.00638978	0	0	0	0	0.0106762	0	0	0.011811	0	0	0	0	0	0	0	0.00966184	0.0148515	0	0.00520833	0.0164835	0	0.011236	0	0.0292398	0	0	0.0075188	0.00819672
C55C3.6	0.0213828	0.00732265	0	0.00636704	0	0.016302	0.00563502	0.00644567	0	0.00815661	0.0129955	0.0104239	0	0	0	0	0	0.00555556	0	0	0.00662879	0	0	0.00592885	0	0	0.00892857	0	0.0203593	0	0	0.00516796	0.0104987	0	0	0	0	0	0	0.00900901	0.00762195	0	0	0	0	0	0	0	0	0.00664452	0	0	0.0552585	0	0	0	0	0	0	0	0	0	0	0	0	0	0	0.00761421	0	0	0.00546448	0	0	0.00877193	0.00588235	0	0	0	0.0121212	0	0	0	0.00645161	0	0	0	0	0.00743494	0	0	0	0	0	0	0.00913242	0	0.00930233	0.00966184	0	0	0.00520833	0	0.00555556	0.011236	0.00571429	0.0116959	0.0119048	0	0	0
T10C6.7	0	0	0.0971276	0	0	0	0	0	0	0.0483959	0.0233918	0.0076442	0	0	0	0	0	0	0.0055918	0.00753296	0	0	0	0.006917	0	0	0	0	0	0	0	0	0	0	0	0	0	0	0	0	0	0	0.00788644	0	0	0	0	0	0	0.00830565	0	0	0	0	0	0	0	0	0	0	0	0	0	0	0	0	0.00968523	0	0.00507614	0	0.00546448	0	0	0.0116959	0.00588235	0.0117994	0.0117994	0	0	0.00607903	0	0.00638978	0.00645161	0	0	0	0	0	0	0	0	0	0	0	0	0.0229358	0.00930233	0	0	0	0.0104167	0.0164835	0.00555556	0	0	0	0.0119048	0	0	0
Y54G11A.7	0.00748942	0.0227307	0.00503405	0.0071161	0.0057923	0.020592	0.046814	0.0202578	0	0.00870038	0.00649773	0	0	0	0.00595745	0	0	0.00925926	0	0	0	0.0180608	0.00678295	0	0	0.00537057	0	0	0	0	0.00621891	0	0	0	0	0	0	0	0	0.00600601	0	0	0	0.00789889	0	0.0063593	0.00966184	0	0	0.00830565	0	0	0.0124777	0	0	0.00744879	0	0	0.00642398	0	0	0.00884956	0.00902935	0	0	0	0	0	0	0.00522193	0	0.0056338	0.00578035	0	0	0	0	0	0	0	0	0	0	0	0	0.0106383	0	0	0.0155039	0	0	0	0	0.00892857	0	0	0	0	0	0	0.0104167	0.00549451	0.00555556	0.00561798	0.00571429	0	0	0	0	0
C55A6.10	0	0	0.00621854	0.0191011	0.00620604	0	0	0	0	0.00543774	0	0	0.0146223	0	0.00595745	0	0.00636943	0	0	0	0.00662879	0.0123574	0	0	0.0246407	0.00859291	0.0100446	0	0	0.0123457	0	0	0	0	0	0	0.00583942	0	0	0	0.00609756	0.0215054	0	0.00631912	0.0110935	0	0	0	0	0	0	0	0	0.00545455	0	0	0	0.00625	0	0	0	0.00663717	0	0	0.0115741	0	0.0121065	0.00507614	0	0.00522193	0	0	0	0	0.00882353	0	0	0.00600601	0.00606061	0	0	0.0191693	0	0	0	0	0	0.0111524	0	0	0	0	0	0	0	0	0.00930233	0	0.0148515	0	0	0.00549451	0	0	0.0114286	0	0.00595238	0.00699301	0.0225564	0
wee-1.1	0	0	0	0	0	0	0	0	0	0	0	0	0	0	0	0	0	0	0	0	0	0	0	0	0	0	0	0	0	0	0	0	0	0	0	0	0	0	0	0	0	0	0	0	0	0	0	0	0	0	0	0	0	0	0	0	0	0	0	0	0	0	0	0	0	0	0	0	0	0	0	0	0	0	0	0	0	0.015015	0	0	0	0	0	0	0	0	0	0	0	0	0.0124481	0	0.336283	0	0	0	0	0	0	0	0	0	0	0	0.00571429	0	0	0	0	0
C01G10.10	0	0	0	0	0.00620604	0	0	0	0.0114504	0	0	0	0.0105605	0.00999167	0	0.00701754	0	0	0.0139795	0	0	0.00760456	0	0	0.00513347	0.00644468	0.0122768	0.0103211	0	0	0	0	0.00524934	0	0	0.00580552	0	0	0	0	0	0	0	0.0110585	0.00950872	0.0174881	0.0112721	0	0	0	0	0	0	0	0.00548446	0.00558659	0	0.0145833	0	0	0	0	0	0	0	0	0.00726392	0	0.0101523	0	0.00819672	0	0	0.0175439	0.0117647	0	0.00589971	0	0	0.0212766	0.00940439	0.0127796	0	0	0	0	0	0.0260223	0	0	0	0	0	0	0	0	0	0.0144928	0	0.015	0	0.00549451	0.00555556	0	0.00571429	0.00584795	0	0	0	0
drsh-1	0.00651254	0.00549199	0	0	0.0057923	0.00514801	0	0.00552486	0	0	0.0201429	0.00694927	0.00893582	0.0149875	0	0	0	0	0	0	0	0	0	0	0.00513347	0	0.00892857	0	0.00838323	0	0.00621891	0	0	0.00527704	0	0	0	0.00881057	0.00749625	0	0	0	0.00788644	0	0	0.0206677	0	0	0	0	0	0.00701754	0.00534759	0	0.00548446	0.00744879	0.00980392	0	0	0	0	0	0	0	0	0	0.0121065	0.0101523	0	0	0	0.0140845	0	0	0	0.00589971	0.0117994	0.00900901	0	0	0.0125392	0.0159744	0	0	0	0	0.00711744	0.0260223	0	0	0	0	0	0	0	0	0	0	0	0	0.00520833	0.00549451	0	0	0	0.00584795	0.0119048	0.00699301	0.0075188	0.00819672
Y53F4B.24	0.023011	0.0105263	0	0.00786517	0	0.013299	0	0.0087477	0	0.011963	0.0116959	0.00972898	0	0	0	0	0	0	0	0	0	0.0104563	0	0.00790514	0	0	0	0	0.0526946	0	0	0	0	0.00791557	0	0.00725689	0	0	0	0	0.0121951	0.00614439	0	0	0	0	0	0	0	0	0	0.00526316	0.0534759	0	0	0	0	0	0.00642398	0	0	0	0	0	0	0	0	0.00507614	0	0.0078329	0	0.0056338	0	0	0	0	0	0	0	0	0	0	0.016129	0.00980392	0.0170068	0	0	0	0	0	0	0	0	0	0	0	0.00930233	0.0193237	0	0	0.00520833	0	0	0	0	0	0	0.00699301	0	0
maa-1	0.0124824	0.0279176	0	0	0	0.0592021	0.0866927	0.0188766	0	0.0103317	0.00584795	0.00694927	0.00731113	0	0	0	0	0	0	0	0	0.00760456	0	0	0	0	0	0	0.00598802	0	0	0.00645995	0.0104987	0.00527704	0.0056338	0	0	0	0	0	0	0	0.00946372	0	0	0	0	0	0	0	0	0	0.0213904	0	0.0146252	0	0	0	0	0	0	0	0	0	0	0	0	0.00761421	0	0.00522193	0	0	0.00578035	0	0	0	0.0117994	0	0	0	0	0	0	0	0	0	0	0	0	0.015748	0	0	0	0	0	0	0	0	0	0	0	0	0	0	0	0	0	0	0	0
F26D2.10	0.0174753	0.00747521	0	0.00561798	0	0.011154	0	0.00598527	0	0.00543774	0.014295	0.0076442	0.00812348	0.00582848	0	0	0	0	0	0.00659134	0.00757576	0	0	0.0128458	0	0	0	0.00802752	0.0179641	0	0	0.0116279	0	0	0.015493	0	0	0	0	0.00750751	0	0	0	0.00631912	0	0	0	0	0	0	0	0.00526316	0.0178253	0	0.0109689	0.00744879	0	0	0	0	0.00660793	0.00663717	0	0	0	0	0	0	0.00761421	0.00522193	0	0	0.00578035	0.00877193	0	0	0.00589971	0	0	0	0	0	0	0.00653595	0	0.0070922	0	0	0	0	0	0	0	0	0.00913242	0.00917431	0	0.00966184	0	0.01	0.0104167	0.00549451	0.00555556	0.00561798	0.0114286	0	0	0	0.0075188	0
hap-1	0	0	0	0	0.00910219	0	0	0	0.00954198	0	0.0123457	0	0	0	0	0	0	0	0.00745573	0	0.00662879	0	0	0	0	0.00537057	0	0	0	0	0.00746269	0.00516796	0	0.00923483	0	0.00725689	0	0	0	0.00750751	0.00609756	0.00614439	0	0	0	0	0.00644122	0.00647249	0	0	0.00677966	0.00701754	0	0	0	0.00744879	0	0.00625	0	0	0.0110132	0	0	0	0	0	0.0532688	0	0.0152284	0.0130548	0.010929	0	0	0.00584795	0.00588235	0	0.00884956	0	0.0242424	0	0	0	0.00645161	0.00653595	0	0.0070922	0.00711744	0.00743494	0	0	0	0.0126582	0	0	0	0.00917431	0	0	0	0	0	0	0.00555556	0.00561798	0	0.00584795	0	0.00699301	0	0
F48B9.3	0.00586128	0	0	0	0	0.00600601	0.00780234	0.0184162	0	0	0	0	0	0	0	0	0	0	0	0	0	0	0.00678295	0.00592885	0	0	0	0	0.00718563	0	0	0	0	0	0	0	0.189781	0	0	0	0	0	0	0	0	0.0143084	0	0	0	0	0	0	0	0	0.00731261	0	0.00784314	0	0	0	0	0.00663717	0	0	0	0	0	0	0.00761421	0	0	0	0.017341	0	0	0.00884956	0	0	0	0.00911854	0	0	0	0	0	0	0	0	0.0155039	0	0	0	0	0	0.00913242	0	0	0	0	0	0	0.00549451	0.00555556	0	0	0.00584795	0	0	0	0
ZK1127.4	0.00683816	0.00747521	0	0	0	0.00643501	0	0	0	0	0.0149448	0.0076442	0	0.0133222	0	0.00877193	0	0	0	0	0	0	0.00581395	0	0.00821355	0	0	0	0	0	0	0.00645995	0	0	0.00985915	0	0	0	0	0	0	0	0	0	0.0110935	0	0	0	0	0	0.0118644	0	0.00534759	0	0.00731261	0.00558659	0	0	0.0107066	0	0.00881057	0	0	0	0	0	0.0121065	0.00507614	0.0126904	0	0	0.0112676	0	0	0	0.0117994	0	0.00600601	0	0.00911854	0	0.00958466	0	0	0.00680272	0	0	0.0334572	0	0	0	0.0253165	0	0	0.00913242	0.00917431	0	0	0	0	0.00520833	0	0.00555556	0.011236	0.00571429	0	0.00595238	0	0	0.0163934
irld-1	0.0243135	0.0114416	0	0	0	0.01287	0	0.00966851	0	0.011963	0.0168941	0.0125087	0	0	0.0110638	0	0	0	0	0	0	0	0	0.00592885	0	0	0	0	0.0323353	0	0	0.00775194	0	0	0	0.00725689	0	0	0	0	0	0	0	0	0	0	0.00805153	0	0	0.00830565	0	0	0.0409982	0	0	0	0	0	0	0	0	0	0	0	0.0138889	0	0	0.00507614	0	0.00522193	0	0.0084507	0	0	0	0	0	0	0	0	0.00626959	0	0	0	0	0.0070922	0.0106762	0	0.0116279	0.00787402	0	0	0	0	0	0.00917431	0	0.0193237	0	0	0	0.010989	0	0	0	0	0	0.00699301	0.0075188	0.0163934
lab-2	0.0145447	0.00808543	0	0.00599251	0	0.011154	0	0.00644567	0	0.00652529	0.0233918	0	0	0	0.00510638	0	0	0	0	0	0	0	0	0.00988142	0	0	0	0	0.0191617	0	0	0.00645995	0	0.00659631	0	0	0	0	0	0.00750751	0.00914634	0.00614439	0	0	0	0.00794913	0	0.00809061	0	0	0	0	0.0356506	0.00727273	0	0	0	0	0.012848	0	0	0	0	0	0.00694444	0	0	0.0126904	0	0	0	0.0056338	0	0.00877193	0.00588235	0	0	0	0	0.00607903	0	0	0	0	0.00680272	0.0177305	0.0106762	0	0	0.019685	0	0	0	0	0	0	0	0	0.0148515	0	0	0	0.00555556	0.0168539	0	0.00584795	0.00595238	0	0	0
T22F3.11	0	0	0	0	0	0	0	0	0	0	0	0	0	0	0	0	0	0	0	0	0	0	0	0.0424901	0	0	0	0	0	0	0	0	0	0	0	0	0	0	0	0	0	0	0	0	0	0	0	0	0.00660066	0	0	0	0	0	0	0	0	0	0	0	0	0	0	0	0	0	0	0	0	0	0.147541	0	0	0.00584795	0	0	0	0.0810811	0	0	0	0	0	0	0	0.070922	0.00711744	0	0	0	0	0	0	0	0	0	0	0	0	0	0	0	0	0	0	0.00584795	0	0	0	0
mdt-28	0.0056442	0	0.00621854	0	0.0107571	0	0	0	0.0100191	0	0.0110461	0	0.00568643	0	0.00595745	0.00877193	0	0.00925926	0	0.00564972	0	0.0095057	0	0	0.0112936	0.00537057	0.00892857	0	0	0	0	0	0	0	0.0056338	0	0.00729927	0	0	0.00750751	0	0.015361	0.00788644	0.00631912	0	0.027027	0	0	0	0	0.00508475	0.00526316	0	0	0.00548446	0.0111732	0	0	0	0	0	0.00663717	0	0	0	0	0.0121065	0	0.00507614	0	0	0.0084507	0.0115607	0	0	0.00884956	0	0	0	0.00607903	0	0.00958466	0	0	0.00680272	0	0	0	0	0	0	0	0	0	0.00913242	0	0	0	0	0.015	0	0	0.0111111	0	0.0114286	0.0116959	0	0	0.0075188	0.00819672
C09E7.11	0	0	0	0	0	0	0	0	0	0	0	0	0	0	0	0	0	0	0	0	0	0	0	0	0	0	0	0	0	0	0	0	0	0	0	0	0	0	0	0	0	0	0	0	0	0	0	0	0	0	0	0	0	0	0	0	0	0	0	0	0	0	0	0.336406	0	0	0	0	0	0	0	0	0	0	0	0	0	0	0	0	0	0	0	0.0130719	0	0	0	0	0	0	0	0	0	0.0178571	0	0	0	0	0	0	0	0	0	0	0	0	0	0	0	0
Y56A3A.33	0	0	0	0	0	0	0	0	0	0	0	0	0	0.0166528	0	0	0	0	0	0	0	0	0.0106589	0.006917	0	0	0	0	0	0	0	0	0	0	0.0056338	0	0.00729927	0.0234949	0	0	0	0	0	0	0	0.0302067	0	0	0	0	0	0	0	0	0.00731261	0.00931099	0.00784314	0.0125	0	0.00645161	0	0.00884956	0	0.016129	0	0.0164706	0	0.00507614	0.00761421	0	0	0	0	0	0	0	0	0	0	0.00911854	0	0.00638978	0	0.0130719	0.0102041	0.0141844	0	0.00743494	0	0	0	0.021097	0	0.0178571	0	0	0	0	0	0	0	0.043956	0	0	0.00571429	0.00584795	0	0.013986	0	0
grd-10	0.00987735	0.00793288	0	0.00599251	0	0.00815101	0	0.0423573	0.00620229	0.0103317	0.0071475	0.00625434	0	0	0.0093617	0	0.00636943	0	0	0.00753296	0	0	0	0	0	0.00966702	0	0	0.00838323	0	0	0.0116279	0.00787402	0	0	0	0.00875912	0	0	0	0	0	0.00788644	0	0	0	0	0.00970874	0	0	0.00677966	0.0105263	0.0196078	0	0	0	0	0	0	0.0107527	0	0	0	0	0	0.00941176	0	0	0.00507614	0	0	0.0084507	0	0	0.00588235	0	0	0.012012	0	0	0.00940439	0	0	0	0	0	0.0106762	0	0	0	0	0	0	0	0.00913242	0	0	0	0	0	0.0208333	0	0	0.011236	0	0.00584795	0.0119048	0	0	0.00819672
lmd-5	0	0	0	0	0	0	0	0	0	0	0	0	0	0	0	0	0	0	0	0	0	0	0	0	0	0	0	0	0	0	0	0	0	0	0	0	0	0	0	0	0	0	0	0	0	0	0	0	0	0	0	0	0	0	0	0	0	0	0	0	0	0	0	0	0	0	0	0	0	0	0	0	0	0	0	0	0	0	0	0	0	0	0	0	0	0	0	0	0	0	0	0.367089	0	0	0	0	0	0	0	0	0	0	0	0	0	0	0	0	0	0
T20D3.5	0.0138934	0.0112891	0	0	0.00537857	0.010296	0.0125704	0.0092081	0.00715649	0.0108755	0.0155945	0.00625434	0	0.00832639	0	0	0	0	0	0	0	0	0	0	0.00616016	0	0	0	0.0107784	0	0	0.00775194	0.00524934	0	0.00704225	0	0	0	0	0	0	0	0	0.00631912	0	0	0.00644122	0	0	0	0.00508475	0	0	0	0.00548446	0	0	0	0	0.00645161	0.00660793	0	0	0	0	0	0	0.00761421	0.00507614	0	0	0	0	0.0116959	0	0.00589971	0.00589971	0	0.00606061	0.0243161	0	0	0	0.00653595	0	0	0	0.00743494	0.00775194	0	0	0	0.00884956	0.0133929	0.00913242	0	0.00930233	0	0.0148515	0	0	0	0.0166667	0	0	0	0.00595238	0	0	0.0163934
fbxa-105	0	0.00640732	0	0	0	0	0.00563502	0	0	0	0.00649773	0	0	0.314738	0	0	0	0	0	0	0	0	0	0	0	0	0	0	0	0	0	0	0	0	0	0	0	0	0	0	0	0	0	0	0	0.00794913	0	0	0	0	0	0	0	0	0	0	0	0	0	0	0	0	0	0	0	0	0	0	0	0	0	0	0	0	0	0	0	0	0	0	0	0	0	0	0	0	0	0	0.00775194	0	0	0	0	0	0	0	0	0	0	0	0.0104167	0	0	0	0	0	0	0	0.0075188	0
F37A4.6	0	0	0	0	0	0	0	0	0	0	0	0	0	0	0	0	0	0	0	0	0	0	0	0	0	0	0	0	0	0	0	0	0	0	0	0	0	0	0	0	0	0	0	0	0	0	0	0	0	0	0	0	0	0	0	0	0	0	0	0.352688	0	0	0	0	0	0.0141176	0	0	0	0	0	0	0	0	0	0	0	0	0	0	0	0	0	0	0	0	0	0	0	0	0	0	0	0	0	0	0	0	0	0	0	0	0	0	0	0	0	0	0	0
C30H6.8	0.0157386	0.00839054	0	0	0	0.016731	0	0.00644567	0	0.00870038	0.0162443	0.0104239	0.00893582	0.00666112	0	0	0.00636943	0	0	0	0	0	0	0.0108696	0	0	0	0	0.0275449	0	0	0.00645995	0	0	0	0	0	0.00881057	0	0.0105105	0	0	0	0	0	0	0	0	0	0	0	0	0.0320856	0	0.00548446	0	0	0.00833333	0	0	0	0	0	0	0	0	0	0.00507614	0	0	0	0	0	0.00584795	0.00588235	0	0	0.00900901	0	0.00607903	0	0.00958466	0	0.0130719	0	0.0070922	0	0	0	0	0	0	0	0	0.0136986	0	0.0186047	0.00966184	0	0	0	0.00549451	0	0.0224719	0	0	0.0119048	0	0	0.00819672
aap-1	0.00759796	0.0057971	0	0	0	0.00557701	0	0.00598527	0	0.00543774	0.022742	0.00833912	0	0.00915903	0	0	0	0	0	0.00753296	0	0.0095057	0	0.0148221	0	0	0	0.00573394	0.00598802	0	0.00621891	0	0	0.0105541	0.0112676	0	0.00875912	0	0	0.00750751	0	0	0.00630915	0.00947867	0.00792393	0.0174881	0.00966184	0	0.00990099	0	0	0.00526316	0.00891266	0	0	0	0	0	0	0	0	0	0	0	0.00694444	0	0	0.00507614	0.00507614	0	0	0.0169014	0	0	0.00588235	0	0	0.00600601	0	0.00607903	0	0	0	0	0.00680272	0.0070922	0	0	0	0	0	0.00843882	0	0	0	0.00917431	0	0.00966184	0	0	0.00520833	0	0.0111111	0	0.00571429	0.00584795	0.0119048	0	0	0
mrpl-17	0.00814067	0.00945843	0	0	0	0.00772201	0.00866927	0.00782689	0	0	0.0155945	0	0.00649878	0	0	0.00526316	0.00727934	0	0	0.00564972	0.00662879	0.00570342	0	0.006917	0.00616016	0	0	0.00573394	0.011976	0	0	0	0.00524934	0	0.00704225	0.00870827	0	0	0.005997	0.00750751	0	0	0	0.00789889	0	0	0.00644122	0	0	0	0	0	0	0.0109091	0	0	0	0.0104167	0	0	0.00660793	0	0	0	0.0115741	0	0.00968523	0.00761421	0	0	0	0.0056338	0	0.00584795	0	0.00589971	0	0	0	0	0.00626959	0.00958466	0.00967742	0.00653595	0	0	0	0.0148699	0.0116279	0	0	0	0	0	0	0	0	0	0	0	0.0104167	0.010989	0.0166667	0	0.00571429	0	0	0	0.0075188	0.00819672
C18G1.7	0	0	0	0	0	0	0	0	0	0	0	0	0	0	0	0	0	0	0	0	0	0	0	0	0	0.00859291	0	0	0	0	0	0	0.00656168	0	0	0	0	0	0	0	0	0	0	0	0	0	0.167472	0	0	0	0	0	0	0	0	0	0	0	0	0	0	0	0	0	0	0	0	0	0	0.172324	0	0	0	0	0	0	0	0	0	0	0	0	0	0	0	0	0	0	0	0	0	0	0	0	0	0	0	0	0	0	0	0	0	0.00561798	0.00571429	0	0	0	0	0
F09F9.5	0	0	0.00503405	0	0	0	0	0	0	0	0	0	0	0	0	0	0	0	0	0	0	0	0.00775194	0	0	0	0	0	0	0	0	0	0	0.00659631	0	0	0	0.0220264	0	0.0225225	0	0	0	0	0	0	0	0.00647249	0	0	0	0	0	0.00545455	0	0	0	0.00625	0	0.0258065	0	0	0	0.0414747	0	0.0141176	0	0.0279188	0	0	0	0	0	0	0	0	0.00884956	0	0	0.00607903	0	0	0	0.0130719	0	0.0070922	0	0.0148699	0	0.011811	0	0	0	0.0357143	0	0	0	0.0144928	0	0	0	0	0	0	0.0628571	0	0	0	0	0
cdo-1	0.0120482	0.0106789	0	0.00599251	0	0.011583	0	0.0428177	0	0.0103317	0.0162443	0.0104239	0	0	0.00510638	0	0.00818926	0	0.0083877	0.00847458	0.00757576	0	0.00678295	0	0	0	0	0	0.0203593	0	0	0.00775194	0.00787402	0	0	0	0.00729927	0.00881057	0	0.0135135	0.00609756	0.00614439	0	0	0	0	0	0	0	0.00664452	0.00677966	0	0.0106952	0	0	0	0	0	0	0	0	0	0	0	0	0	0	0.0101523	0	0	0	0	0.00578035	0	0	0	0	0.00600601	0	0	0	0	0	0	0	0.0070922	0.00711744	0.00743494	0	0	0	0	0	0	0	0.0229358	0	0	0	0	0.00520833	0.010989	0	0.0168539	0	0	0	0	0	0
orc-5	0.0214914	0.00671243	0	0.00786517	0	0.00943801	0	0.00736648	0.00572519	0.00598151	0.0409357	0.00972898	0	0	0	0	0	0	0	0	0.00662879	0	0	0.00889328	0	0.00537057	0	0.00573394	0.0299401	0	0	0.0129199	0.00524934	0	0	0.00870827	0	0	0	0.0135135	0	0.00768049	0	0	0	0	0	0	0	0	0	0	0.0249554	0.00545455	0	0	0	0.00625	0	0	0	0	0.0112867	0	0	0	0.00726392	0.00761421	0	0	0	0	0	0.00584795	0.00588235	0	0	0	0	0	0	0.00638978	0	0	0	0.0141844	0	0	0.0116279	0.015748	0	0	0	0	0	0	0	0	0	0	0.0104167	0.00549451	0	0	0	0	0	0	0.0075188	0
C33A12.3	0.00705525	0.00976354	0	0	0	0.00943801	0.0082358	0.00690608	0.00763359	0.0114192	0.0188434	0	0.00893582	0	0.00680851	0	0.00636943	0.012037	0.0111836	0	0	0.0161597	0	0	0	0.00859291	0.0078125	0	0	0	0	0.00516796	0	0.0171504	0.00704225	0	0	0.010279	0	0.00900901	0	0	0	0	0	0.0254372	0.0144928	0.00647249	0	0.00664452	0	0	0.00713012	0	0	0	0	0	0.00856531	0	0	0	0	0	0	0	0	0	0	0.0078329	0.00546448	0	0.00867052	0	0.00882353	0.00589971	0	0	0	0	0.00626959	0	0	0	0	0	0.0106762	0	0	0	0.0207469	0	0	0	0	0.00917431	0	0	0	0	0	0	0	0	0	0	0	0	0.0075188	0
M02D8.7	0	0	0	0	0	0	0	0	0	0	0	0	0	0	0	0	0.00545951	0	0	0	0	0	0	0	0	0	0	0	0	0	0.028607	0	0	0.0158311	0	0.0261248	0	0.010279	0	0	0	0	0.0173502	0	0	0.0174881	0	0.0161812	0	0	0.0355932	0	0	0	0.0457038	0	0	0	0	0.0172043	0	0	0	0.0184332	0	0	0	0	0	0	0	0	0.0346821	0	0	0	0.0353982	0	0	0	0	0	0	0	0	0	0.00711744	0	0	0.00787402	0.00829876	0	0	0	0	0	0	0	0	0	0	0	0	0	0	0	0.0178571	0	0	0
srx-82	0	0	0	0	0	0	0	0	0	0	0	0	0	0	0	0	0	0	0	0	0	0	0	0	0	0	0	0	0	0	0.225124	0	0	0	0	0	0	0	0	0	0	0	0	0	0	0	0	0.134304	0	0	0	0	0	0	0	0	0	0	0	0	0	0	0	0	0	0	0	0	0	0	0	0	0	0	0	0	0	0	0	0	0	0	0	0	0	0	0	0	0	0	0	0	0	0	0	0	0	0	0	0	0	0	0	0	0	0	0.00595238	0	0	0
F44D12.6	0.0204059	0.00823799	0	0.00636704	0	0.011583	0	0.0087477	0	0	0.00974659	0.0138985	0	0	0	0	0	0	0	0	0	0	0	0.00889328	0	0	0	0	0.0287425	0	0	0	0.00656168	0.00791557	0	0	0	0.0146843	0	0.0135135	0	0	0	0	0	0	0.00805153	0	0	0	0	0	0.0178253	0	0	0.00558659	0	0	0	0	0	0	0	0.0138249	0	0.00705882	0	0.00761421	0	0	0.00546448	0	0	0.00584795	0	0	0	0.00600601	0	0.00607903	0.00626959	0	0	0.00980392	0	0	0	0.00743494	0	0	0	0	0	0.00892857	0.0136986	0.00917431	0.00930233	0.00966184	0.0148515	0	0.00520833	0	0.0111111	0.011236	0.00571429	0	0	0	0	0
ndx-6	0	0	0.00621854	0.00674157	0.00744725	0	0	0	0.00572519	0	0.00909682	0	0	0.011657	0	0.00789474	0	0	0	0	0.00852273	0.0114068	0	0	0.00616016	0.00537057	0.00558036	0.0137615	0.00598802	0.00617284	0	0	0.00787402	0	0.0084507	0	0	0	0	0	0.00609756	0	0	0.0110585	0	0.00794913	0.00966184	0	0	0	0.00847458	0	0	0.00545455	0	0	0.00980392	0	0	0	0	0	0	0.00921659	0	0	0	0.00761421	0.00761421	0	0	0	0.00578035	0.00584795	0.00588235	0.00884956	0.0117994	0	0.00606061	0	0	0.00638978	0.00645161	0	0	0	0	0.0111524	0	0.00787402	0	0	0	0	0	0	0	0	0.00990099	0	0	0	0	0.011236	0.0114286	0.0175439	0.00595238	0	0.0075188	0.00819672
F56D6.19	0.0178009	0.010984	0	0	0	0.014157	0	0.00690608	0	0.0157694	0.0136452	0.0118138	0	0	0.00680851	0	0	0	0	0	0	0.00665399	0	0	0	0	0	0	0.0263473	0	0	0	0	0	0.0056338	0	0.010219	0	0	0	0	0	0	0	0	0.00794913	0	0	0	0	0	0	0.0659537	0	0	0	0	0	0	0	0	0	0	0	0	0	0	0.00507614	0.00507614	0	0	0.0084507	0	0	0.0205882	0	0	0	0	0	0	0	0	0.00653595	0	0	0	0	0.0232558	0	0.0207469	0	0	0	0	0	0	0	0	0	0.0104167	0	0	0	0.00571429	0	0	0	0.0300752	0.00819672
dpm-1	0.00890047	0.0157132	0	0.00636704	0	0.00858001	0	0.00736648	0	0.00870038	0.0181936	0.0076442	0.00568643	0	0	0	0	0	0	0	0	0.00570342	0.00872093	0	0	0.00537057	0	0	0.00598802	0	0	0.00516796	0	0	0	0	0	0	0	0.00900901	0.00914634	0.00614439	0	0	0	0.0111288	0.00644122	0	0	0	0	0	0.00713012	0	0	0.00744879	0	0	0.00642398	0	0.00660793	0	0	0	0	0	0	0	0	0	0	0.0056338	0.00578035	0	0	0	0	0	0.00606061	0.00607903	0	0.00638978	0.0129032	0	0	0	0.0142349	0.00743494	0	0	0	0.0126582	0	0.0133929	0	0.0137615	0	0	0	0	0.03125	0.00549451	0	0.00561798	0	0.00584795	0	0	0	0.0245902
srx-78	0	0	0	0	0	0	0	0	0	0	0	0	0	0	0	0	0	0	0	0	0	0	0	0	0	0	0	0	0	0	0	0	0	0	0	0	0	0	0	0	0	0	0	0	0	0	0	0	0	0	0	0	0	0	0	0	0	0	0	0	0	0	0	0	0	0	0	0	0	0	0	0	0	0	0	0	0	0	0	0	0	0	0	0	0.0102041	0	0	0	0	0	0	0.35443	0	0	0	0	0	0	0	0	0	0	0	0	0	0	0	0	0	0
F08D12.12	0	0	0.0805449	0.00898876	0	0	0	0.00552486	0	0.0402393	0.00519818	0	0	0	0	0	0	0	0	0	0	0	0	0.013834	0	0	0	0	0	0	0	0	0	0	0	0	0	0	0	0	0	0.00768049	0	0	0	0	0	0	0	0.00664452	0	0	0.0106952	0	0	0	0.00784314	0	0.00642398	0	0	0.00884956	0	0	0	0	0	0	0.00507614	0	0.00546448	0	0	0.00584795	0	0	0	0.00600601	0	0	0.00626959	0	0	0	0	0	0	0.00743494	0	0	0.00829876	0	0	0	0	0	0.00930233	0	0	0.05	0.00520833	0.00549451	0	0	0.0114286	0	0.00595238	0.013986	0	0.0163934
twk-35	0	0	0.0565591	0.00898876	0	0	0	0	0	0.0309951	0.00649773	0	0	0.00666112	0.0221277	0	0.00545951	0	0	0	0	0	0	0.00790514	0	0	0	0	0.00598802	0	0	0.0348837	0.00656168	0	0	0	0	0	0	0	0.00609756	0	0	0	0	0	0	0.00809061	0	0	0	0	0	0	0	0	0	0	0	0	0.00881057	0.00884956	0	0.00691244	0.00694444	0	0	0.00761421	0	0	0	0	0	0	0	0.00589971	0	0.00600601	0	0	0	0	0	0	0	0.0070922	0.0106762	0	0	0	0.0124481	0	0	0	0.00913242	0	0.0186047	0	0	0.025	0.00520833	0.00549451	0	0	0	0	0.00595238	0.00699301	0	0
Y55F3BR.11	0	0.0228833	0	0	0	0.030459	0.0424794	0.0087477	0	0	0.00649773	0	0.0170593	0	0	0	0	0	0	0	0	0.00665399	0	0	0	0	0	0	0	0	0	0	0	0	0	0	0	0	0	0	0.00914634	0	0	0	0	0	0	0	0	0	0	0.00701754	0	0	0	0	0	0.0104167	0	0.00645161	0	0	0	0	0	0	0	0.00507614	0	0	0.00819672	0	0	0	0	0	0	0	0	0.0121581	0	0.118211	0	0	0	0.0070922	0	0.0334572	0	0	0	0	0	0	0	0	0	0	0	0	0	0	0	0	0	0	0.0119048	0	0	0
sec-10	0.00748942	0.012357	0	0	0	0.014157	0.0147378	0.00782689	0	0.00652529	0.0155945	0.00903405	0	0	0	0	0	0.00740741	0	0.00564972	0	0.00570342	0	0.006917	0	0.00537057	0	0.00917431	0.0107784	0	0.00995025	0.00516796	0.00787402	0	0	0.00580552	0.00729927	0	0	0	0	0	0	0.00631912	0.00633914	0.0127186	0	0	0.00660066	0	0	0	0.00713012	0.00727273	0	0	0	0.00833333	0	0	0	0	0	0	0	0	0	0.00507614	0.00507614	0	0	0.0056338	0.00867052	0.00584795	0	0.00589971	0.0117994	0	0	0.0121581	0	0.00638978	0	0	0	0	0	0.0148699	0	0	0	0	0	0	0	0	0	0	0	0	0.015625	0	0	0.00561798	0	0.0233918	0	0	0	0.00819672
trul-1	0.00596983	0	0	0	0.00537857	0	0	0	0	0	0.00909682	0	0.00568643	0.00582848	0	0.00526316	0.0100091	0	0	0	0	0.00855513	0	0	0.0657084	0	0.0078125	0	0	0.0123457	0.0211443	0.00516796	0	0.00527704	0.00985915	0	0	0	0	0	0.00609756	0.0199693	0	0	0.00792393	0.0063593	0	0	0	0	0.00847458	0	0	0.00727273	0.00914077	0	0	0.00625	0	0	0	0	0	0	0	0	0	0	0	0	0	0	0	0.00584795	0.00588235	0	0	0	0	0.00911854	0	0.00958466	0.00967742	0	0	0	0.00711744	0.0334572	0	0	0	0	0	0	0	0	0	0	0	0	0.00520833	0	0	0.00561798	0	0.0116959	0.00595238	0	0	0
php-3	0	0	0	0	0	0.00643501	0	0	0	0	0	0	0	0	0	0	0.00818926	0	0.0055918	0	0.00568182	0	0	0	0	0	0	0	0	0	0	0	0	0	0.0084507	0	0	0	0.00749625	0.0135135	0	0	0	0	0	0.0333863	0	0	0	0	0.040678	0	0	0.00545455	0	0	0.0666667	0	0	0	0.0220264	0	0	0	0	0	0	0	0	0	0.0519126	0	0	0	0	0.00884956	0	0	0	0	0	0	0	0	0	0	0.00711744	0	0	0.00787402	0	0	0	0	0	0	0	0	0	0	0	0	0.00555556	0.00561798	0.00571429	0.00584795	0.0416667	0	0	0
C16C10.4	0.0129165	0.00991609	0.00592242	0.00524345	0	0.01287	0	0.00736648	0	0.00706906	0.0324886	0.00694927	0	0.0108243	0	0	0	0	0	0	0	0	0	0.006917	0	0	0	0	0.011976	0	0	0.0103359	0	0	0	0	0	0	0	0.00750751	0.0106707	0	0	0	0	0.0190779	0	0	0.00660066	0	0	0.00701754	0.0160428	0	0	0	0	0	0	0	0	0	0	0	0.00925926	0	0	0.0126904	0.00507614	0	0.00546448	0.0056338	0	0	0.0117647	0	0	0	0	0	0	0	0	0	0	0	0.0106762	0	0	0	0	0.00843882	0	0	0.00913242	0	0	0	0.00990099	0	0.00520833	0.00549451	0.00555556	0.00561798	0	0.00584795	0.0238095	0	0	0.0163934
W06F12.3	0.0175838	0.0071701	0	0.00524345	0	0.00858001	0	0.00736648	0	0.00543774	0.00649773	0.00833912	0	0	0.00510638	0	0	0	0	0.00847458	0	0	0	0	0	0	0	0	0.0335329	0	0	0	0.00656168	0.0105541	0	0	0.00583942	0	0	0	0	0	0	0	0	0	0	0	0	0	0	0	0.0409982	0	0.00548446	0	0	0.00833333	0.0214133	0.00645161	0	0	0	0	0.00694444	0	0	0	0	0	0	0.0140845	0.00578035	0	0	0	0.00589971	0.012012	0	0.00911854	0.00626959	0.00958466	0.00967742	0	0	0	0	0	0	0	0.0124481	0	0	0	0	0.0229358	0	0	0	0	0.0104167	0	0	0.011236	0	0	0	0	0	0.00819672
R11A5.3	0	0	0	0	0	0	0	0	0	0	0.0110461	0	0	0	0	0	0.0263876	0	0	0	0	0	0	0	0	0	0	0	0	0	0	0.0374677	0	0	0	0	0	0	0	0	0	0	0.0173502	0	0	0	0	0	0	0	0	0	0	0	0	0	0	0	0	0	0	0	0.0180587	0	0	0	0	0.0101523	0	0	0.0273224	0	0	0	0	0	0	0.00600601	0.0121212	0	0	0.0127796	0	0	0	0.0070922	0	0.063197	0	0	0	0	0	0	0	0	0	0	0	0	0	0	0	0.011236	0.0971429	0	0.00595238	0	0	0
C16C8.8	0.011614	0	0	0	0	0.00686401	0	0.0092081	0	0.00652529	0.0071475	0	0	0	0	0	0	0	0	0	0.00662879	0	0	0.00889328	0	0	0	0	0.0143713	0	0	0	0	0	0	0	0	0	0	0	0	0	0	0	0	0.197138	0.00805153	0	0	0.00664452	0	0	0.0124777	0	0	0	0	0	0	0.00645161	0.00881057	0	0	0	0	0	0	0	0	0	0	0	0	0	0	0	0	0	0	0	0	0	0.00645161	0	0	0.0070922	0	0	0	0	0	0	0	0	0	0	0	0	0	0	0.00520833	0	0	0.00561798	0.00571429	0	0.00595238	0	0	0.0163934
mtpn-1	0	0	0	0	0	0	0	0	0.00667939	0	0	0	0.0178716	0.011657	0	0.00701754	0	0	0.00745573	0.0131827	0	0	0.00872093	0	0.00513347	0	0.00558036	0.00688073	0	0	0	0.00516796	0	0	0.0112676	0	0.00583942	0	0	0	0.00609756	0.00614439	0	0	0	0.0111288	0.00644122	0	0	0	0	0	0	0.0127273	0.00548446	0.00744879	0	0.00833333	0.0107066	0	0	0	0	0	0.00694444	0	0	0	0.00507614	0	0.010929	0.0056338	0	0	0.0264706	0.00589971	0.00884956	0	0.0121212	0.0121581	0.00626959	0	0.00645161	0.00980392	0.0170068	0	0	0	0	0.011811	0	0	0.00884956	0	0.00913242	0	0	0	0	0	0	0	0	0	0	0.00584795	0	0.00699301	0	0
paxt-1	0.00705525	0	0	0	0.00537857	0	0	0	0	0.00706906	0.0188434	0	0.00568643	0.0108243	0	0	0	0	0.0083877	0	0	0.0294677	0.00678295	0	0	0	0	0.00688073	0.0107784	0.00740741	0.00870647	0	0	0	0.0211268	0	0	0	0.005997	0	0	0.00921659	0	0.014218	0	0.00794913	0.00966184	0	0	0	0.00508475	0	0	0	0.00731261	0.00558659	0	0	0	0	0	0.0110619	0	0	0	0	0	0.0101523	0.00507614	0.0078329	0	0	0.00867052	0.00584795	0.00588235	0	0	0	0	0	0	0.00638978	0.00645161	0	0	0	0	0.0185874	0	0	0	0	0	0	0	0	0	0.00966184	0	0	0	0	0.0166667	0	0.0114286	0.0116959	0	0	0	0.00819672
T08D10.4	0	0	0	0	0	0	0	0	0.0243321	0	0	0	0	0	0	0.0122807	0	0	0	0	0	0	0	0	0	0.0365199	0	0	0	0	0	0	0	0	0.00704225	0.0145138	0	0	0	0	0.0167683	0	0	0	0	0.0111288	0	0	0	0	0	0	0	0	0	0	0	0.0479167	0	0	0	0	0	0	0	0	0	0	0	0	0	0	0.00578035	0	0	0	0.00589971	0	0	0	0	0.0127796	0	0	0	0	0	0	0	0	0	0.0253165	0	0	0	0	0	0	0	0	0	0	0	0	0.00571429	0	0.136905	0	0	0
pitr-5	0.0146532	0.0280702	0	0	0	0.01287	0.0606849	0.0124309	0	0	0.00974659	0.0118138	0.00812348	0	0.00680851	0	0	0	0	0	0	0	0	0	0	0	0	0	0.00958084	0	0	0.00516796	0	0	0	0	0.00729927	0	0	0.00750751	0	0	0	0	0	0	0	0	0	0	0	0	0.0142602	0.00545455	0	0	0	0	0	0	0	0	0	0.00691244	0	0	0	0.00507614	0	0.0078329	0.00819672	0.0084507	0.00867052	0.00584795	0	0	0	0	0	0	0	0	0	0.00653595	0	0.0070922	0	0	0.00775194	0	0	0	0	0	0	0.0137615	0	0	0.00990099	0	0.0208333	0	0	0.00561798	0	0	0.0119048	0.013986	0	0
B0034.1	0	0	0	0	0.0761274	0	0	0	0.0138359	0	0	0	0	0	0	0	0	0.0592593	0	0	0	0.0095057	0.0116279	0	0	0.0247046	0.00669643	0	0	0	0	0	0	0	0.0140845	0.00580552	0.010219	0.0323054	0	0	0	0	0	0	0	0	0.0161031	0.0113269	0	0	0	0.00701754	0	0	0.0127971	0	0	0	0	0.00645161	0	0	0	0	0	0	0	0	0	0.0104439	0	0	0.00578035	0	0	0	0	0	0	0	0	0	0	0.00653595	0	0	0	0	0	0	0	0	0	0	0	0	0	0	0	0	0.00520833	0.00549451	0.00555556	0	0.00571429	0	0	0	0	0
algn-1	0.0115055	0.00732265	0.0056263	0	0	0.00858001	0	0.00552486	0	0	0.0292398	0.0104239	0.00568643	0	0.00595745	0	0.00909918	0	0	0	0.0104167	0.00570342	0.00581395	0.006917	0.0112936	0	0	0	0.00958084	0	0	0	0.00787402	0	0	0.00725689	0	0	0	0	0.0121951	0	0	0	0	0.00794913	0	0	0	0	0	0	0.00534759	0	0	0	0	0	0	0	0.00660793	0	0	0	0	0	0	0.00507614	0	0.00522193	0	0	0	0.00584795	0.00588235	0	0.0176991	0.015015	0	0	0	0.0159744	0.00645161	0.00653595	0	0	0	0	0	0	0	0	0.00884956	0	0	0.00917431	0	0	0.00990099	0	0.0104167	0.010989	0.00555556	0.00561798	0.00571429	0	0	0	0	0.0163934
rnr-1	0.0162813	0.0100686	0.0056263	0.0082397	0	0.00686401	0	0.0119705	0	0.00598151	0.0662768	0.00833912	0	0	0.00510638	0	0	0	0	0	0	0	0	0.0118577	0	0	0	0	0.0107784	0	0.00870647	0.00775194	0	0	0	0	0.00729927	0	0	0.00750751	0	0	0	0	0	0	0.0144928	0	0	0	0.00508475	0	0.00891266	0	0	0	0	0	0.0107066	0	0	0	0	0	0	0	0	0	0	0.0104439	0	0	0	0.00584795	0	0	0	0	0	0	0	0	0	0	0	0.0070922	0	0	0	0.011811	0	0	0	0.0133929	0.00913242	0.00917431	0.0139535	0	0	0	0.0208333	0	0.0111111	0.00561798	0	0	0.00595238	0	0	0
cri-1	0	0	0	0	0	0	0	0	0	0	0	0	0	0	0	0	0	0	0	0	0	0.0114068	0	0	0	0	0	0	0	0	0.0646766	0	0	0.00791557	0	0	0	0.00734214	0	0	0	0	0.0126183	0	0	0	0	0.0177994	0.00990099	0.00664452	0	0	0	0	0	0	0	0	0	0.0129032	0.0286344	0	0	0.0506912	0.0162037	0	0	0	0	0	0	0	0.00867052	0	0	0.00589971	0	0.00600601	0	0	0	0.028754	0.00645161	0.0130719	0	0	0	0	0	0	0	0.0126582	0	0.0223214	0	0	0	0	0	0	0	0	0	0	0.00571429	0.00584795	0	0	0	0
rbm-42	0.0157386	0.0120519	0.00621854	0	0	0.00943801	0.00563502	0.0115101	0.00620229	0.0108755	0.0279402	0.0118138	0	0	0.00510638	0	0	0	0	0	0	0	0	0.006917	0.00616016	0	0	0	0.0203593	0	0	0	0	0	0	0	0.00583942	0	0	0.0105105	0	0	0	0	0	0	0	0	0	0	0.00677966	0.0105263	0.0106952	0	0.00548446	0	0	0	0	0	0	0.00884956	0	0	0	0	0	0	0	0.0104439	0	0.0084507	0.00578035	0	0	0	0.00589971	0.00900901	0	0.00607903	0	0	0	0	0	0.0070922	0.00711744	0	0	0	0	0	0	0	0	0.0183486	0	0	0	0.015	0.015625	0	0	0	0	0	0	0.013986	0	0.0245902
F49H12.4	0	0	0	0	0	0	0	0	0	0	0	0	0	0.109908	0	0	0	0	0	0	0	0	0.0397287	0	0	0	0	0	0	0	0	0	0	0.0171504	0	0	0.0189781	0.030837	0	0	0	0	0	0	0	0	0	0	0	0	0	0	0	0	0	0	0	0	0	0.00645161	0.0154185	0	0	0.0115207	0	0.0564706	0	0	0	0	0	0	0	0	0	0	0	0	0	0	0	0	0.00967742	0.0261438	0	0	0	0	0	0	0	0	0	0	0	0	0	0	0	0	0	0	0.00555556	0	0	0	0.00595238	0	0	0.00819672
B0334.4	0.0161728	0.00991609	0	0.00561798	0	0.010725	0.00563502	0.00736648	0	0.00870038	0.0383366	0.0104239	0	0	0	0	0	0	0	0.00659134	0.00568182	0	0	0	0	0	0	0	0.0143713	0	0	0.00516796	0	0	0	0	0	0	0	0.00750751	0	0	0	0	0	0	0	0	0	0.00830565	0	0.00701754	0.0124777	0	0	0	0	0.00625	0	0.00860215	0	0	0	0	0	0	0	0	0	0.0078329	0.0136612	0	0	0.00584795	0	0.00589971	0	0.00600601	0	0	0	0	0	0.00653595	0	0.0106383	0.00711744	0	0.0155039	0	0	0.0168776	0	0.0133929	0	0	0	0	0.00990099	0	0.015625	0	0.0111111	0	0	0	0.00595238	0.00699301	0	0.00819672
wht-5	0.0326712	0.0132723	0	0.00749064	0	0.019305	0	0.0110497	0.00858779	0.0152257	0.014295	0.00972898	0	0	0.00595745	0	0	0	0	0	0	0.00570342	0	0.006917	0	0	0	0	0.0502994	0	0	0.00904393	0.00656168	0	0.0084507	0.00580552	0	0	0	0	0	0	0	0	0	0	0.00644122	0	0	0	0	0	0.0374332	0	0	0	0	0	0	0	0	0	0	0	0	0	0	0	0	0	0	0	0	0	0	0	0	0.012012	0	0	0	0	0.0129032	0	0	0	0	0	0	0	0	0	0	0	0	0.0137615	0	0	0	0	0.0208333	0.00549451	0	0.0168539	0	0.00584795	0	0	0	0
D1007.13	0	0	0	0	0	0	0	0	0	0	0	0	0	0	0	0	0	0	0	0	0	0	0	0	0	0	0	0	0	0	0	0	0	0	0.0971831	0	0	0	0	0	0	0	0	0	0	0	0	0	0	0	0	0	0	0	0	0	0	0.0416667	0.130621	0	0	0	0	0	0	0	0	0	0.00507614	0	0	0	0	0	0	0	0	0	0.0818182	0	0	0	0	0	0	0	0	0	0	0	0	0	0	0	0	0	0	0	0	0	0.00520833	0	0	0	0	0	0	0	0	0
C17H11.2	0	0	0	0	0.00703351	0	0	0	0.00715649	0	0	0	0.00974817	0.00749376	0.00510638	0.0114035	0.00636943	0	0.00652377	0	0	0	0	0	0.0123203	0	0.0111607	0	0	0	0.00870647	0	0	0	0.0056338	0.00580552	0	0	0	0.00600601	0	0	0.00630915	0.0157978	0.0142631	0.0158983	0	0.00970874	0.00825083	0	0.0118644	0	0	0.00545455	0	0	0.00980392	0	0	0	0	0	0	0.0138249	0.00694444	0	0	0.00761421	0	0	0	0	0	0.0204678	0.00588235	0	0	0.00600601	0.00606061	0.00607903	0	0.00638978	0	0	0	0	0	0	0	0.011811	0	0	0.00884956	0	0	0	0.0232558	0	0.00990099	0.015	0	0	0.00555556	0	0	0	0	0	0	0
F23C8.7	0.0239878	0.0085431	0	0	0	0.011154	0	0.0101289	0	0.0125068	0.0116959	0.0138985	0	0	0	0	0	0	0	0	0.00662879	0.00570342	0	0	0	0	0	0	0.0371257	0	0	0.00904393	0	0	0.0056338	0	0	0	0	0.00900901	0	0	0	0	0	0.0111288	0	0	0	0	0	0	0.0481283	0	0	0	0	0	0	0	0	0	0	0	0.00925926	0	0	0	0	0	0.00819672	0	0.00578035	0.0116959	0	0	0	0	0	0	0.00940439	0	0	0	0	0.0070922	0	0	0	0	0	0	0	0	0	0	0.00930233	0	0.0148515	0	0.0104167	0.010989	0.00555556	0.011236	0.0114286	0	0.0119048	0	0	0
C06A5.2	0.0227939	0.0111365	0	0	0	0.010725	0	0.00782689	0	0.0125068	0.00974659	0.0138985	0	0	0	0	0	0	0	0	0	0	0	0.00988142	0	0	0	0	0.0143713	0	0.00746269	0.00775194	0.00787402	0	0	0	0.010219	0	0	0	0	0	0	0	0	0	0	0.0145631	0	0	0	0	0.0516934	0	0.00914077	0	0	0	0	0	0	0.00884956	0.00677201	0	0	0	0	0.0228426	0	0	0	0	0.00578035	0.00877193	0	0.00589971	0	0	0	0.00911854	0	0.00638978	0	0	0	0	0	0	0	0	0.00829876	0.00843882	0	0	0	0	0	0	0.00990099	0	0.0260417	0	0	0	0.00571429	0	0	0.00699301	0	0
acbp-4	0.0201889	0.0100686	0	0.00599251	0	0.013728	0	0.0087477	0	0.00815661	0.0103964	0.0125087	0	0	0.0102128	0	0	0	0	0	0	0	0	0.00790514	0	0	0	0	0.0251497	0	0	0.00645995	0.00524934	0	0.0056338	0	0	0	0	0.00750751	0	0	0	0	0	0.00794913	0	0	0	0	0	0	0.0516934	0	0.00914077	0	0	0	0	0.0172043	0	0	0	0	0	0	0	0	0	0	0	0.0084507	0	0	0	0	0	0.012012	0.00909091	0	0	0	0	0	0.0136054	0	0	0.0111524	0	0.00787402	0	0	0	0	0	0	0.0139535	0	0	0	0.0104167	0	0	0.0168539	0	0	0	0.013986	0	0
K02B2.6	0	0	0.00533017	0.0071161	0	0	0	0	0.00620229	0	0	0	0.0138099	0	0	0.00789474	0	0	0	0	0	0.00760456	0	0.00592885	0	0.00644468	0.00669643	0.00688073	0	0.0185185	0	0	0	0	0.00985915	0	0.00729927	0	0	0.00750751	0	0	0	0	0.0142631	0	0	0	0	0	0.00508475	0	0	0	0	0	0.00784314	0.0145833	0	0	0.0132159	0	0.00902935	0.00921659	0.00694444	0	0	0	0.0177665	0.0104439	0	0	0.00578035	0	0.0117647	0	0	0	0.00909091	0.0182371	0.00626959	0.00958466	0	0.00980392	0.0136054	0	0	0.0148699	0	0	0	0	0	0	0	0	0.0139535	0	0	0	0	0	0.00555556	0	0.0114286	0.00584795	0	0	0	0
Y66A7A.9	0.0234451	0.00976354	0.00592242	0.00636704	0	0.013728	0	0.0087477	0	0.0114192	0.0103964	0.00694927	0	0.00666112	0	0	0	0.00555556	0.0083877	0	0	0	0	0	0	0	0	0	0.0179641	0	0	0.00516796	0	0	0	0	0	0	0	0	0.00762195	0	0	0	0	0.00953895	0	0	0	0.00830565	0	0	0.0516934	0	0	0	0	0	0	0	0	0.00884956	0	0	0.00694444	0	0	0.0101523	0	0.0078329	0	0	0	0	0	0	0	0	0	0	0	0.00638978	0.00967742	0	0.00680272	0	0	0.0148699	0	0	0	0	0	0.0133929	0	0.0183486	0	0	0	0	0.00520833	0.00549451	0.0111111	0.00561798	0	0	0.00595238	0.00699301	0	0
clec-117	0.0201889	0.00671243	0	0.00599251	0	0.013728	0	0.00736648	0	0	0.0123457	0.0111188	0	0	0	0	0.00636943	0	0	0	0.0104167	0	0	0	0.00616016	0	0	0	0.0263473	0	0	0	0	0	0	0	0	0	0	0.0135135	0.00762195	0	0	0	0	0	0.00644122	0	0	0	0	0	0.0392157	0	0	0	0	0.00833333	0	0	0	0.00663717	0.00902935	0	0.0115741	0	0	0.0101523	0	0.0078329	0.00819672	0	0.0115607	0	0	0.00589971	0	0	0	0	0	0	0.00645161	0	0.00680272	0.0106383	0	0	0.00775194	0	0	0	0	0	0	0	0	0.0144928	0	0	0.0104167	0	0	0.00561798	0	0.00584795	0.00595238	0.00699301	0.0075188	0
Y53F4B.9	0.0131336	0.00900076	0	0	0	0.00858001	0.00780234	0.00552486	0	0.00598151	0.0181936	0.00694927	0.00731113	0	0	0	0.00636943	0.00648148	0	0	0	0.00665399	0	0.00988142	0	0	0	0.00802752	0.0131737	0	0	0.00775194	0.00524934	0	0	0	0	0.00734214	0	0.00900901	0	0	0	0.00631912	0	0.0111288	0	0	0	0.00830565	0.00677966	0	0.00713012	0	0	0	0	0.00625	0	0	0	0.00663717	0.00677201	0	0	0	0	0.00761421	0	0.00522193	0	0	0	0.0116959	0	0	0.00589971	0.00600601	0	0.00607903	0	0.00638978	0.00645161	0	0	0	0	0	0	0	0	0.00843882	0	0	0	0	0	0	0.00990099	0	0.015625	0	0	0.0280899	0	0	0	0.00699301	0.0150376	0
col-87	0	0	0	0	0	0	0	0	0	0	0	0	0	0	0	0.112281	0	0	0	0	0	0	0	0	0	0	0	0	0	0	0	0	0	0	0	0	0	0	0	0	0	0	0	0	0	0	0	0	0	0	0	0	0	0.0290909	0	0	0	0	0	0	0	0	0	0	0.00925926	0	0	0	0	0	0	0	0	0.0116959	0	0	0	0	0	0.0547112	0	0	0.0516129	0	0	0.0070922	0	0.0185874	0	0	0	0	0	0	0	0	0	0	0	0	0	0	0	0	0	0	0.0297619	0.00699301	0.0300752	0
coq-1	0.00792359	0.0135774	0.00503405	0	0	0.016302	0.017772	0.0110497	0.00667939	0.00815661	0.0103964	0.00694927	0	0	0.00510638	0.00614035	0	0	0.00652377	0	0.00662879	0	0	0	0	0	0	0	0.00718563	0	0	0.00904393	0.00787402	0	0	0	0	0	0	0	0.0106707	0	0	0.00631912	0.00792393	0.00953895	0	0	0.00825083	0	0.00508475	0.00877193	0.00891266	0.00909091	0	0	0	0.0104167	0.00642398	0	0	0	0	0	0	0	0	0.00507614	0.00507614	0	0	0	0	0	0.00588235	0	0	0.00600601	0.00606061	0	0	0	0.00645161	0	0	0	0	0	0	0.011811	0	0.0126582	0	0	0.00913242	0	0	0	0	0.01	0.00520833	0	0	0.00561798	0.00571429	0	0	0.00699301	0.0075188	0.00819672
ZK1025.3	0	0	0	0	0	0	0	0	0	0	0	0	0	0	0	0	0	0	0	0	0	0.178707	0	0	0	0	0	0	0	0	0	0	0	0	0	0	0	0	0	0	0	0	0	0	0	0	0	0	0	0	0	0	0	0	0	0	0	0	0	0	0	0	0	0	0	0	0	0	0	0	0	0	0	0	0	0	0	0	0	0	0	0	0	0	0	0	0	0	0	0	0	0	0	0	0	0	0	0	0	0	0.182292	0	0	0	0	0	0	0	0	0
mip-2	0.00998589	0.00625477	0	0	0	0.010725	0.00563502	0.00736648	0	0	0.022742	0.0076442	0	0	0	0	0	0	0	0	0	0	0	0	0	0	0	0	0.0155689	0	0	0	0	0	0	0	0	0	0	0	0	0	0	0.0110585	0	0	0	0	0	0	0	0.0140351	0.0106952	0	0	0	0	0	0	0	0	0	0	0.00691244	0.00925926	0	0	0	0	0	0	0.0056338	0	0	0.00588235	0	0	0.00600601	0	0	0	0.0319489	0.016129	0	0	0.0106383	0.00711744	0.0334572	0	0	0	0.00843882	0	0	0.0136986	0	0.0186047	0	0.0148515	0	0.03125	0.00549451	0	0.00561798	0	0	0	0	0	0.00819672
T09B4.3	0.0211657	0.010984	0.0056263	0.00599251	0	0.012012	0	0.00828729	0	0.00870038	0.00974659	0.0125087	0	0	0	0	0	0	0	0	0.0132576	0	0	0	0	0	0.0111607	0	0.0239521	0	0	0.0129199	0	0	0.00985915	0	0	0	0	0.00900901	0	0	0	0	0	0	0	0	0	0	0	0	0.0320856	0.00545455	0.00548446	0	0	0	0.00856531	0	0.00660793	0	0	0	0	0	0	0	0	0	0	0	0	0.00877193	0.00588235	0	0	0	0	0.00607903	0.00626959	0.00638978	0	0.00653595	0	0	0	0	0.00775194	0	0	0	0	0	0.00913242	0.0137615	0	0.00966184	0	0	0.0104167	0	0	0.0168539	0	0	0.00595238	0.013986	0	0
idhg-2	0.0175838	0.010984	0	0.0071161	0	0.013728	0.00693541	0.0497238	0	0.0103317	0.014295	0.00972898	0	0	0.00851064	0.00526316	0	0	0	0	0	0	0.00678295	0	0	0	0	0	0.00838323	0	0	0.00516796	0.00656168	0.00923483	0.00704225	0	0	0.00881057	0	0	0	0	0	0	0	0.00794913	0.00644122	0	0	0.00664452	0	0	0.0124777	0	0	0	0	0	0	0.00645161	0	0	0	0	0	0	0	0	0	0	0	0.0056338	0	0	0	0.00589971	0	0	0	0	0.00626959	0	0	0.00653595	0.00680272	0	0	0	0	0	0.00829876	0	0	0	0	0.00917431	0	0	0.00990099	0	0.00520833	0	0	0.0224719	0	0	0	0.027972	0	0
H20J04.1	0.0167155	0.00915332	0.00592242	0.00786517	0	0.00729301	0	0.00506446	0	0	0.0168941	0	0	0	0.00595745	0	0	0.00833333	0	0.00659134	0	0	0	0.00988142	0	0	0	0	0.0335329	0	0.00621891	0.00775194	0.0104987	0.00527704	0	0.00725689	0	0	0	0.0105105	0	0	0	0	0	0	0	0	0	0	0.00508475	0	0.0196078	0	0	0	0.00588235	0	0	0	0	0.00663717	0	0.00921659	0	0	0	0	0	0	0	0.0084507	0	0	0	0.0117994	0	0	0	0	0	0	0	0	0	0	0	0	0	0	0.00829876	0	0	0.0133929	0	0.00917431	0	0	0.0346535	0	0.0104167	0	0	0.011236	0.0114286	0	0.00595238	0	0	0.00819672
F02A9.7	0	0	0.00651466	0.0082397	0	0	0	0	0	0	0	0	0.00731113	0	0.00595745	0	0.0100091	0	0	0	0	0	0	0	0.00616016	0	0	0.0103211	0	0.00864198	0	0	0.00787402	0	0	0	0.00583942	0.00881057	0.0089955	0	0.00914634	0	0	0	0.00950872	0	0	0	0	0	0.0118644	0	0	0.00545455	0	0	0	0	0	0	0.00881057	0.00663717	0	0	0	0	0.00726392	0	0	0	0	0.0084507	0	0	0	0	0.0147493	0	0	0.0303951	0	0.0511182	0	0.00653595	0	0.0141844	0.0106762	0.0111524	0.00775194	0	0	0	0	0	0	0	0	0	0	0	0	0.00549451	0.0111111	0	0	0.0350877	0	0	0	0
fipr-1	0.0225768	0.00976354	0	0	0	0.00900901	0.00736888	0.0142726	0	0.0125068	0.0987654	0.0125087	0	0	0.00851064	0	0	0	0.0335508	0	0	0	0	0	0	0	0	0	0.0143713	0	0	0.0155039	0	0	0	0	0	0	0	0.00600601	0	0	0	0	0	0.0143084	0	0	0	0	0	0	0.00534759	0	0	0	0	0	0	0	0	0	0	0	0	0	0	0.00507614	0	0	0	0	0	0.00584795	0	0	0	0	0	0.00607903	0	0.00958466	0	0	0	0	0.00711744	0	0	0	0	0	0	0	0	0	0	0	0	0	0.0104167	0.00549451	0	0.00561798	0	0	0.0119048	0	0	0.00819672
W02B3.3	0	0	0	0	0	0	0	0	0	0	0	0	0	0.122398	0	0	0	0	0	0.0122411	0	0	0.0184109	0	0	0	0	0	0	0	0	0	0	0	0	0	0	0	0.0224888	0	0	0	0.0662461	0	0	0	0	0	0	0	0	0	0	0.00545455	0	0	0	0	0	0	0	0.039823	0	0	0	0	0.0193705	0	0	0	0	0.0056338	0	0	0	0	0	0	0	0	0.00626959	0	0	0.00653595	0	0	0	0	0	0	0.00829876	0	0	0	0	0	0	0	0	0.01	0.00520833	0	0.00555556	0	0.00571429	0	0	0	0	0
ceph-41	0	0	0	0	0	0	0	0	0.00763359	0	0	0	0	0	0	0	0	0	0	0	0	0.0152091	0.0184109	0	0	0	0.0122768	0	0	0	0.0360697	0	0	0	0	0.0101597	0.0131387	0.0234949	0	0	0.00914634	0	0.00946372	0	0.00950872	0	0	0.0145631	0	0	0	0.0105263	0	0	0	0	0	0	0	0	0	0	0	0.016129	0	0	0	0	0	0	0	0	0	0	0	0	0	0	0	0	0	0	0	0.00653595	0	0	0	0	0	0	0	0.0253165	0	0	0	0	0.116279	0	0	0	0	0	0	0	0.00571429	0	0	0	0	0
T10G3.2	0	0	0	0	0	0	0	0	0	0	0	0	0	0	0	0	0	0	0	0	0	0.0779468	0	0	0	0	0	0	0	0	0.0273632	0	0	0	0	0.0101597	0	0	0	0	0	0	0.187697	0	0	0	0	0	0	0	0	0.0157895	0	0	0	0	0	0	0	0	0	0	0.0316027	0	0	0	0	0	0	0	0	0	0	0	0	0	0	0	0	0	0	0	0	0	0	0	0	0	0	0	0	0	0.00884956	0	0	0	0	0	0	0	0	0	0	0	0	0	0	0	0	0
oma-2	0.0125909	0	0	0.00636704	0	0.00815101	0	0	0	0.00543774	0.100065	0.00555942	0	0	0	0	0	0	0	0.00659134	0	0	0	0.00790514	0	0	0	0	0.00958084	0	0	0.00775194	0	0	0.0056338	0.00725689	0	0	0	0	0	0	0	0	0	0	0	0.00647249	0.0115512	0	0	0	0	0	0	0	0	0.00833333	0	0	0	0.00884956	0	0	0	0	0	0	0	0	0	0	0.00867052	0	0.00588235	0	0.00589971	0	0.00909091	0	0	0	0	0.00980392	0	0.0070922	0	0	0.00775194	0	0	0	0	0	0.00913242	0.00917431	0	0	0	0	0.00520833	0	0	0.00561798	0	0.0116959	0.00595238	0	0.0075188	0.0327869
irld-18	0.0252904	0.0118993	0	0.00749064	0	0.020163	0	0.00966851	0	0.011963	0.0103964	0.018763	0	0	0.00680851	0	0	0	0	0	0	0	0	0.006917	0	0	0.0078125	0.00802752	0.0347305	0	0	0.0116279	0.00656168	0	0	0	0	0	0	0.0105105	0.00609756	0	0	0	0	0	0.00644122	0	0	0	0	0	0.0231729	0	0	0	0	0	0.0107066	0	0	0	0	0	0.00925926	0	0.00726392	0.00507614	0	0.0078329	0	0	0	0	0	0.00589971	0	0.012012	0.00606061	0.00607903	0	0	0	0	0	0	0	0	0	0	0	0	0	0	0	0	0	0	0	0	0.015625	0.010989	0	0.011236	0	0	0	0.00699301	0	0
Y75B8A.28	0.00705525	0.0134249	0	0	0	0.03432	0.0225401	0.0110497	0	0.0146819	0.00779727	0.00555942	0	0.00666112	0	0	0	0	0	0	0	0.0104563	0	0.00592885	0	0	0	0	0.00598802	0	0	0.00775194	0	0.0395778	0	0	0	0.00881057	0	0	0	0	0	0	0	0	0	0	0	0	0	0	0.0160428	0	0.00914077	0	0	0	0	0	0	0	0	0	0	0.00941176	0	0	0	0.00522193	0.00819672	0.0056338	0	0.00584795	0	0.00589971	0	0	0.00606061	0	0	0	0	0	0	0	0	0	0.0155039	0.011811	0	0	0	0	0	0	0	0	0	0	0.015625	0.00549451	0	0.0168539	0	0	0	0.020979	0	0
T07D3.9	0.00911755	0.0152555	0	0.0071161	0	0.01287	0.017772	0.0124309	0.0109733	0	0.0110461	0	0	0	0	0	0	0.00740741	0	0	0.00568182	0	0.00581395	0	0	0	0	0.00573394	0.0143713	0	0	0.00516796	0	0	0	0	0	0	0	0.00750751	0.0121951	0	0	0	0	0	0	0	0	0	0	0	0.0213904	0	0.00548446	0	0	0	0	0	0	0	0	0	0	0	0	0	0	0.0130548	0	0	0.0115607	0.00584795	0	0.0117994	0	0	0.00606061	0	0	0	0	0	0	0	0.00711744	0	0	0	0	0.00843882	0	0.0133929	0.00913242	0.0137615	0.0186047	0	0	0.015	0.0104167	0	0.0111111	0	0	0	0	0	0	0.0163934
M04B2.4	0.00824921	0.00747521	0	0	0	0.00557701	0.00693541	0.00782689	0.0104962	0.00543774	0.00649773	0.00625434	0.00649878	0	0	0	0	0	0	0	0	0	0	0	0.00924025	0	0.00669643	0.00917431	0.0131737	0	0	0	0	0	0	0	0	0	0	0	0	0.00921659	0.00788644	0	0	0.00953895	0	0	0	0	0.00677966	0	0.00534759	0	0.00731261	0	0	0	0.0107066	0	0	0	0	0.0115207	0	0	0	0.00761421	0	0.0104439	0.00546448	0.0084507	0.00867052	0.0116959	0.0117647	0	0	0	0	0	0.0125392	0.0191693	0	0	0.00680272	0	0	0	0	0	0	0.0126582	0	0	0.00913242	0.00917431	0	0	0	0	0.00520833	0.00549451	0.0111111	0	0.00571429	0.00584795	0.00595238	0	0	0.00819672
C29G2.6	0.016607	0.0131198	0	0.00861423	0	0.011154	0.00736888	0.0207182	0.00906489	0.0125068	0.0129955	0.00625434	0	0	0	0.00614035	0	0	0	0	0.00568182	0	0	0.00889328	0	0.00644468	0	0	0.0155689	0	0	0.00904393	0	0	0	0	0	0	0	0.00600601	0	0	0	0	0	0	0	0	0	0	0	0	0.0160428	0	0.00548446	0	0	0	0.00856531	0	0	0	0	0	0.0138889	0	0	0.00507614	0	0.0078329	0	0.0084507	0	0	0	0	0	0	0.00606061	0	0.00940439	0	0.00967742	0	0	0	0	0	0	0	0.0124481	0.0126582	0	0	0	0	0	0	0	0	0.0260417	0.00549451	0.00555556	0	0	0	0	0	0.0300752	0
egg-6	0.015413	0.0102212	0	0.00524345	0	0.00943801	0.00650195	0.0092081	0	0.00761283	0.0552307	0.00555942	0	0	0	0	0	0	0	0.00564972	0	0.00570342	0	0	0	0	0	0.00573394	0.0227545	0	0	0.00645995	0	0	0.0056338	0.00580552	0.00875912	0	0	0.00900901	0	0.00614439	0	0	0	0	0	0	0	0	0	0	0.00891266	0.00545455	0.00914077	0	0	0	0.00856531	0	0	0.00663717	0.00677201	0	0.00694444	0	0	0	0	0	0	0	0.0144509	0.00584795	0	0	0	0.00900901	0	0	0	0	0	0	0	0	0	0	0	0	0	0	0	0	0	0.0183486	0	0	0	0	0.0208333	0	0.0111111	0.00561798	0	0	0	0.00699301	0	0.00819672
cest-1.2	0.0118311	0.0201373	0	0.00861423	0	0.014157	0.0221066	0.0110497	0	0.00598151	0.00974659	0.00972898	0	0.00832639	0	0	0	0	0	0	0	0	0	0	0.00616016	0	0.00669643	0	0.00838323	0	0	0.00516796	0.0144357	0.00659631	0	0	0	0.00587372	0	0.0105105	0	0	0.0141956	0	0	0	0	0	0	0	0	0	0.00713012	0	0	0	0	0	0	0	0	0.00663717	0	0	0	0	0.00726392	0	0	0	0.00819672	0	0.00578035	0	0.00882353	0	0.0176991	0	0	0	0.00626959	0	0	0	0	0	0	0	0.00775194	0.00787402	0	0.00843882	0	0	0	0.0229358	0	0	0.00990099	0	0.0104167	0	0.00555556	0.00561798	0	0.00584795	0	0.00699301	0	0
mfsd-8	0	0	0	0	0	0	0	0.00552486	0.00572519	0	0	0	0	0	0	0	0	0	0	0	0	0.0313688	0.00872093	0	0	0.00537057	0.00558036	0	0	0	0.0435323	0	0	0.0118734	0.0211268	0	0.00583942	0.00587372	0	0	0	0	0.00946372	0	0	0.00953895	0	0.0533981	0	0	0	0.0140351	0	0	0.0109689	0	0	0	0.00642398	0	0	0	0	0	0	0	0	0	0	0	0	0	0.0693642	0	0.00588235	0	0	0	0	0	0	0	0	0	0	0	0	0	0	0	0	0.00843882	0	0	0	0	0	0	0	0.015	0	0	0	0.00561798	0	0	0	0	0	0
vps-16	0.00824921	0.0100686	0	0	0	0.00643501	0.00606849	0.00966851	0.00620229	0	0.0136452	0.00694927	0.00731113	0.00915903	0	0	0	0	0	0	0.0094697	0	0.00678295	0.006917	0	0	0	0	0	0	0	0	0	0	0	0	0	0	0.0104948	0.00600601	0.0106707	0	0	0.00631912	0	0.0111288	0	0	0	0	0	0	0.0106952	0	0	0	0.00588235	0.0125	0.00856531	0.00645161	0.00881057	0	0	0	0	0	0	0	0	0	0.00546448	0.0084507	0	0	0.00882353	0	0.00884956	0	0	0.00911854	0	0.0415335	0	0	0.00680272	0	0	0.0185874	0	0	0	0.0126582	0	0	0	0.00917431	0	0	0	0	0	0	0	0.011236	0	0.00584795	0	0	0.0075188	0
D2005.4	0.0136763	0.00640732	0	0.00674157	0.0231692	0.00815101	0	0	0.0109733	0	0.0175439	0.00972898	0	0	0	0	0	0.0194444	0.00652377	0	0.0094697	0	0	0.00592885	0	0.0182599	0.0167411	0	0.0227545	0	0	0.0103359	0	0.00923483	0	0.00580552	0	0	0	0	0	0	0	0	0	0	0	0	0	0	0	0	0.0124777	0	0.00548446	0	0	0	0	0	0	0	0	0	0	0	0.00726392	0.00507614	0	0.00522193	0	0.0056338	0.00578035	0	0	0	0	0	0	0	0	0.00638978	0	0.0130719	0	0	0	0	0	0.00787402	0	0	0	0	0	0	0	0	0	0	0.00520833	0	0.00555556	0	0.00571429	0	0	0.013986	0	0.0327869
srh-184	0	0	0	0	0	0	0	0	0	0	0	0	0	0	0	0.135965	0	0	0	0	0	0	0	0	0	0	0	0	0	0	0	0	0	0	0	0	0	0	0	0	0	0	0	0	0	0	0	0	0	0	0	0.0754386	0	0	0	0	0	0	0	0	0	0	0	0	0	0	0	0	0	0	0.0546448	0	0	0	0	0	0	0	0	0	0	0	0	0	0	0	0	0	0	0.0866142	0	0	0	0	0	0	0	0	0	0	0	0.00549451	0	0	0	0	0	0	0	0
nep-23	0.0184522	0.00610221	0	0.0071161	0	0.00986701	0	0.0101289	0	0.0114192	0.0136452	0.0125087	0	0	0.00595745	0	0	0	0	0	0	0.00855513	0	0.00790514	0	0	0	0	0.0419162	0	0	0.0116279	0.0104987	0.0158311	0	0.00870827	0	0	0	0.00750751	0	0	0	0	0	0	0	0	0	0	0	0	0.0320856	0	0.00548446	0.00744879	0	0	0.00856531	0	0	0	0	0	0	0	0	0.00761421	0	0.0078329	0	0	0	0.00584795	0	0	0	0.015015	0	0	0	0	0.00967742	0	0	0	0.00711744	0	0	0	0.00829876	0	0	0	0	0	0	0	0	0	0.00520833	0	0.00555556	0	0	0.0116959	0.00595238	0.00699301	0	0
dnc-6	0	0	0	0	0.00620604	0	0	0	0.00715649	0	0.0136452	0	0	0.00915903	0	0	0	0	0	0.00753296	0	0	0	0	0.00718686	0.00966702	0.0122768	0	0	0	0	0	0.00524934	0	0	0.011611	0	0.00734214	0	0.0105105	0	0.00614439	0	0.00631912	0.00633914	0.0238474	0	0	0.00660066	0	0.00508475	0	0.00534759	0	0	0.00558659	0.00980392	0	0	0.00645161	0.00660793	0	0.00677201	0.00691244	0	0	0	0	0	0	0	0.0056338	0	0	0	0.00589971	0.00884956	0	0	0.0121581	0.00626959	0.00958466	0	0.00653595	0	0	0	0.0223048	0	0	0	0	0	0.00892857	0	0	0	0	0	0	0	0.00549451	0.0166667	0.00561798	0	0.00584795	0.00595238	0	0.0225564	0
W05F2.6	0.0189949	0.0105263	0	0	0	0.00686401	0.00780234	0.00598527	0	0.00598151	0.0519818	0.0132036	0	0.00582848	0	0	0.00545951	0	0	0	0	0	0	0.006917	0	0	0	0	0.0203593	0	0	0.00516796	0	0.00791557	0	0.00580552	0	0.00734214	0	0.00600601	0	0	0	0	0	0	0	0	0	0	0	0	0.00891266	0	0	0	0	0	0.00856531	0	0	0	0	0	0.00925926	0	0	0	0	0	0	0.0056338	0	0.00584795	0	0	0	0	0	0	0	0	0.016129	0.00653595	0	0	0	0	0	0	0	0	0	0	0	0.00917431	0	0	0	0	0.015625	0.010989	0	0.00561798	0.00571429	0	0	0	0	0.057377
poml-3	0.0187778	0.0163234	0.00651466	0.00599251	0	0.011583	0.0147378	0.0354512	0	0.0157694	0.0149448	0.0076442	0	0	0.00765957	0	0.00545951	0	0	0	0	0.00570342	0	0	0	0	0	0	0.0179641	0	0	0.00645995	0.0104987	0	0	0	0	0	0	0	0	0	0	0	0	0	0	0	0	0.00830565	0	0	0.0106952	0	0.00548446	0	0	0	0	0	0	0	0	0	0	0	0	0.00761421	0	0.00522193	0	0	0	0.00584795	0	0.00589971	0	0.012012	0.00909091	0	0	0	0	0	0	0	0	0	0	0	0	0	0	0	0	0	0	0	0	0	0.03125	0.0164835	0	0.0168539	0	0.00584795	0	0.00699301	0	0.00819672
F02E9.10	0.00596983	0	0	0	0	0	0	0	0	0	0.0168941	0	0.00731113	0	0	0.00614035	0	0.00925926	0	0.00753296	0	0.00570342	0.00775194	0	0.00821355	0.00644468	0.00669643	0	0.00718563	0	0.00621891	0	0	0.00923483	0.0056338	0	0.00583942	0	0	0.00600601	0.00914634	0	0	0	0	0	0.00644122	0	0.00825083	0	0.00508475	0.00526316	0.00713012	0	0	0.00558659	0	0	0.0149893	0.00645161	0	0	0	0.00691244	0	0	0	0.00507614	0.0152284	0	0	0.0056338	0.00867052	0	0	0	0	0.00600601	0.00606061	0	0	0	0	0.00980392	0	0.0106383	0.00711744	0.00743494	0	0	0	0	0	0.00892857	0	0	0	0.00966184	0	0	0	0	0.0111111	0	0	0.0116959	0	0.00699301	0.0075188	0.0163934
gem-4	0	0	0.0174711	0	0	0	0	0	0	0.011963	0	0	0	0	0	0	0	0	0	0	0	0.00760456	0	0.00592885	0	0	0	0	0	0	0.0149254	0	0	0	0	0	0	0	0.0149925	0	0	0	0	0	0	0.0127186	0	0	0	0.0797342	0	0	0	0	0	0.00744879	0.027451	0	0	0	0	0	0	0	0	0	0	0.00507614	0	0.0078329	0	0.0140845	0	0	0	0	0	0	0	0	0	0	0.016129	0	0.00680272	0.0070922	0	0	0	0	0.0622407	0	0	0	0	0.00917431	0	0	0	0	0.0104167	0.00549451	0	0.00561798	0	0	0	0.00699301	0	0
F49F1.12	0.0199718	0.00793288	0.00829138	0.00786517	0	0.00986701	0.00866927	0.00690608	0	0.0103317	0.0110461	0.018763	0	0	0	0	0	0	0	0	0	0	0	0	0	0	0	0	0.0155689	0	0	0	0	0	0	0	0.010219	0	0.00749625	0	0	0	0	0.00947867	0	0	0.00805153	0	0	0	0	0	0.0249554	0	0	0	0	0	0.00856531	0	0	0	0.00902935	0	0	0	0	0.00507614	0.00761421	0.0104439	0	0.0056338	0	0	0.00882353	0.00589971	0	0.015015	0	0	0	0	0	0	0	0.0070922	0.0142349	0	0	0	0	0	0	0	0.0182648	0	0	0.0144928	0.00990099	0	0.0260417	0	0.00555556	0	0	0	0	0	0	0
lpl-1	0.0117226	0.0128146	0	0	0	0.00986701	0.00736888	0.00598527	0	0.00978793	0.0168941	0.00833912	0	0.00915903	0	0	0	0	0	0.00564972	0	0.0104563	0	0	0.00513347	0	0.0078125	0.00688073	0.011976	0	0.00870647	0.00645995	0.00656168	0	0	0.00725689	0	0	0	0	0.00762195	0	0	0	0	0.0143084	0.0112721	0	0	0	0	0	0.0106952	0	0	0.00558659	0	0	0.00642398	0	0	0	0	0	0.00925926	0	0	0	0.00507614	0.00522193	0	0	0	0.00584795	0.00882353	0	0.00884956	0	0	0	0	0	0	0	0	0	0	0.0111524	0	0	0	0.00843882	0	0	0	0	0	0	0.00990099	0	0.0260417	0	0	0.00561798	0.00571429	0	0.00595238	0	0	0.0163934
T19A5.3	0	0	0	0	0	0	0	0	0	0	0	0	0	0	0	0	0	0	0	0	0	0	0	0	0	0	0	0	0	0	0	0	0	0	0	0	0	0	0	0	0	0	0	0	0	0	0	0	0	0	0	0	0	0	0	0	0.0117647	0	0.314775	0	0	0	0	0	0	0	0	0	0	0	0	0	0	0	0	0	0	0	0	0	0	0	0	0	0	0	0	0	0	0.019685	0	0	0	0	0	0	0	0	0	0	0.0104167	0	0	0	0	0	0	0	0	0
gcy-8	0	0	0	0	0	0	0	0	0	0	0	0	0	0	0	0	0	0	0	0	0	0	0	0	0	0	0	0	0	0	0.0124378	0	0	0	0	0	0	0	0	0	0	0	0	0	0	0	0	0	0	0	0	0	0	0	0	0	0	0	0	0.344086	0	0	0	0	0	0	0	0	0	0	0	0	0	0	0	0	0	0	0	0	0	0	0	0	0	0	0	0	0	0	0	0	0	0	0	0	0	0	0	0	0	0	0	0	0	0	0	0	0	0
pho-14	0.0121567	0.015103	0.00592242	0.0071161	0	0.033891	0.00650195	0.0184162	0	0.0130506	0.0162443	0.0076442	0	0	0.00765957	0	0	0	0	0	0	0	0.00678295	0.00889328	0	0	0	0	0	0	0	0.00645995	0.00524934	0.00527704	0.00704225	0	0	0	0	0.00600601	0	0	0.0189274	0.00631912	0	0	0.00644122	0	0	0	0	0	0	0	0	0	0	0	0	0	0	0	0	0	0	0	0	0.00507614	0	0.0078329	0	0	0.00578035	0.00584795	0	0.00589971	0	0.00600601	0.00606061	0.00911854	0	0	0	0.00653595	0	0	0	0	0	0	0.00829876	0	0	0.00892857	0.00913242	0.00917431	0.00930233	0	0	0	0.015625	0	0.00555556	0.011236	0	0	0	0	0	0
ifc-1	0.0170411	0.0338673	0	0	0	0.025311	0.0485479	0.0225599	0	0.0152257	0.00909682	0	0	0	0	0	0	0	0	0	0	0.00760456	0	0	0	0	0	0	0.011976	0	0	0.00645995	0	0.00527704	0	0	0	0	0	0.00750751	0	0	0	0	0	0	0.00805153	0	0	0	0	0	0.0106952	0.00545455	0	0	0	0	0	0	0	0	0	0	0	0	0	0	0	0	0	0	0	0.00877193	0	0	0	0.00900901	0	0	0.00940439	0	0	0.00653595	0	0.0106383	0.0106762	0	0	0.00787402	0.00829876	0	0	0	0	0	0	0	0	0	0.0260417	0	0	0.0168539	0	0	0	0	0.0075188	0
C54C6.4	0	0	0	0	0	0	0	0	0	0	0	0	0	0	0	0	0	0	0	0	0	0	0	0	0	0	0	0	0	0	0.233831	0	0	0	0	0	0	0	0	0	0	0	0	0.0758294	0	0	0	0	0	0	0	0	0	0	0	0	0.00588235	0	0	0	0	0	0	0	0	0	0	0	0	0	0	0	0	0	0	0	0	0	0	0	0	0.0351438	0	0	0	0	0	0	0	0	0	0	0	0	0	0	0	0	0	0	0	0	0.00555556	0	0	0	0	0	0	0
srh-271	0	0	0	0.011985	0	0	0	0	0	0	0	0	0	0	0	0	0.0491356	0	0	0	0	0	0	0	0	0	0	0	0	0	0	0	0	0	0	0	0	0	0	0	0	0	0.00630915	0	0	0	0	0	0	0	0	0.0122807	0	0.00545455	0	0	0	0	0	0	0	0	0	0.108295	0	0	0	0	0	0	0	0	0	0	0	0	0	0	0	0	0	0	0.00645161	0.111111	0.0102041	0	0	0	0	0	0	0.021097	0	0	0	0.0137615	0	0	0	0	0	0	0	0	0	0	0	0	0	0
C08B6.4	0	0	0	0	0.00992966	0	0	0	0	0	0	0	0	0	0	0	0	0	0	0	0	0	0	0	0	0.027927	0.0245536	0	0	0	0	0	0	0	0	0	0	0	0	0	0	0	0	0	0	0	0	0	0	0	0	0	0	0	0	0	0	0	0	0	0	0	0	0	0	0	0	0	0	0.00522193	0.00546448	0	0	0	0	0	0	0.048048	0	0	0	0	0	0	0	0	0	0	0	0	0	0	0	0.183036	0.0228311	0	0	0.0289855	0	0	0	0	0	0	0	0	0	0	0	0
reps-1	0	0	0	0	0.00537857	0	0	0	0.00524809	0	0	0	0.00568643	0	0	0.00701754	0	0.00648148	0	0.00659134	0.00757576	0.00855513	0	0	0.0123203	0.00966702	0	0	0	0	0	0	0	0	0	0.0101597	0	0	0.005997	0.00750751	0	0	0.00630915	0.00789889	0.00792393	0.0111288	0	0.00647249	0	0	0	0	0	0	0	0.00744879	0	0.00625	0	0	0.00660793	0	0	0	0	0	0.00968523	0	0.0152284	0.0078329	0.00546448	0.0112676	0.00578035	0	0.00882353	0	0	0	0.0181818	0.00607903	0	0.0127796	0	0	0	0	0	0.0111524	0	0.00787402	0	0	0	0	0	0.00917431	0	0	0	0	0	0.00549451	0.0166667	0	0.0285714	0.0116959	0.00595238	0	0	0
lsm-3	0	0	0.00503405	0	0	0	0	0	0	0	0.0201429	0	0.00568643	0.00915903	0.0102128	0.00701754	0.00636943	0	0	0	0	0.00665399	0	0	0.0143737	0	0.0133929	0	0	0.00617284	0	0	0	0	0	0	0	0	0	0.00900901	0.0167683	0	0	0	0.00950872	0.0127186	0.00644122	0	0	0	0.00847458	0	0	0.00727273	0.00731261	0	0	0	0	0	0	0	0	0	0.00694444	0	0.00726392	0.00507614	0.00507614	0	0	0	0	0.00877193	0.00882353	0.0117994	0.00589971	0	0	0	0.00626959	0	0	0.00653595	0	0	0.0106762	0	0	0	0	0	0	0	0.00913242	0	0	0.00966184	0	0	0.00520833	0	0.0111111	0	0.00571429	0.00584795	0.00595238	0.00699301	0.0150376	0.0163934
pelo-1	0.00575274	0	0	0.00561798	0	0	0	0	0	0.00543774	0	0	0.00731113	0	0	0.00877193	0	0	0.0055918	0	0	0	0.00775194	0.00889328	0	0.00537057	0	0.00688073	0	0	0	0	0.00918635	0	0	0.00725689	0	0	0	0	0	0.00768049	0	0.00789889	0	0.00794913	0	0.00970874	0.00660066	0	0.00677966	0	0	0	0	0.00558659	0	0	0.00856531	0	0	0.0132743	0	0	0.00925926	0	0	0.00507614	0	0	0.010929	0.0112676	0	0	0	0.00589971	0.00589971	0	0	0.0121581	0.00626959	0.0159744	0	0	0.00680272	0	0	0.00743494	0	0	0.0124481	0	0	0	0.00913242	0	0	0	0	0.01	0.00520833	0	0.00555556	0	0.00571429	0.00584795	0	0	0.0225564	0.0245902
B0238.9	0.0176924	0.00793288	0	0	0	0.00858001	0	0.0115101	0.00763359	0	0.0214425	0.0132036	0	0	0	0.0166667	0	0	0	0	0	0.00665399	0	0.00889328	0	0	0	0	0.0179641	0	0	0.00775194	0	0	0	0	0	0	0.005997	0.0105105	0	0	0	0	0	0.0111288	0	0	0	0	0	0	0.0231729	0	0	0	0	0.00625	0.00856531	0	0	0.00663717	0	0	0	0	0	0.0101523	0	0.00522193	0	0	0	0.0175439	0	0	0	0	0.00606061	0	0.00626959	0	0.0129032	0	0	0.0106383	0	0	0	0.00787402	0	0	0	0	0	0	0	0	0.00990099	0	0	0	0	0.011236	0	0	0	0.00699301	0	0.0327869
T28F2.1	0	0	0	0	0.00910219	0	0	0	0.0157443	0	0	0	0	0	0	0	0	0.0101852	0	0	0	0	0	0	0	0.0332975	0.078125	0	0	0	0	0	0	0	0	0	0	0	0	0	0	0	0	0	0	0	0.0322061	0	0	0	0	0	0	0.00545455	0	0	0	0	0	0	0	0	0	0	0	0	0	0	0	0.0339426	0	0.0056338	0	0	0	0	0	0	0	0.00607903	0	0	0	0	0	0	0	0.0148699	0	0.0787402	0	0	0	0	0	0	0	0	0	0	0	0	0.00555556	0.011236	0	0	0	0	0.0150376	0
F21D5.6	0	0	0	0	0	0	0	0	0	0	0.022742	0	0.00731113	0.00582848	0	0.00526316	0	0	0.0055918	0	0	0	0.00775194	0	0.00616016	0	0	0	0	0	0	0.00904393	0.00524934	0	0.0084507	0.011611	0.00729927	0	0.00749625	0.00600601	0	0	0	0	0	0.0111288	0	0	0.00825083	0	0.00677966	0	0	0	0.0109689	0.00744879	0	0.0104167	0	0	0	0.00884956	0	0	0	0	0	0	0.00507614	0.0078329	0	0.0169014	0.0144509	0	0	0.00589971	0.00884956	0	0.0121212	0	0.00940439	0	0.00645161	0	0.00680272	0.0141844	0	0.00743494	0	0	0	0	0	0	0.00913242	0	0	0	0	0	0	0	0.0111111	0.00561798	0.00571429	0	0.00595238	0	0.0225564	0
kbp-3	0.0159557	0.0103738	0	0	0	0.011583	0	0.0115101	0.00524809	0.00815661	0.0246914	0.00694927	0	0	0	0	0.00545951	0	0	0	0	0	0	0	0	0.00644468	0	0	0.0155689	0	0	0.00775194	0.00524934	0	0	0.00725689	0.00583942	0	0	0.00750751	0	0	0	0	0	0.0111288	0.00644122	0	0	0	0	0.00701754	0.0142602	0	0.00548446	0	0	0	0.0192719	0.00860215	0	0	0	0	0.00694444	0	0	0.0101523	0	0	0	0.0056338	0	0	0	0	0	0.00600601	0	0	0	0	0	0	0	0	0.0106762	0	0	0	0	0	0	0	0	0.00917431	0.00930233	0	0.00990099	0	0.00520833	0.00549451	0.0166667	0	0	0	0	0	0.0075188	0.0245902
srm-6	0	0	0	0	0	0	0	0	0	0	0	0	0	0	0	0	0	0.0166667	0	0	0	0	0	0	0	0	0	0	0	0	0.18408	0	0	0	0	0	0	0	0	0	0	0	0	0	0	0	0	0.113269	0	0	0	0.0350877	0	0	0	0	0	0	0	0	0	0	0	0	0	0	0	0	0	0	0	0	0	0.00584795	0	0	0	0	0	0	0	0	0	0	0	0	0	0	0	0	0	0	0	0	0	0	0	0	0	0	0	0	0	0	0	0	0	0	0	0
E02H9.13	0	0	0	0	0	0	0	0	0	0	0	0	0.0113729	0	0	0	0	0	0	0.00564972	0	0.0095057	0	0	0.00718686	0	0	0.00917431	0	0.00740741	0	0	0	0	0.0112676	0.011611	0.0145985	0.010279	0.005997	0	0	0	0	0	0	0	0	0	0	0	0	0.00701754	0	0.00727273	0	0	0	0	0	0.00860215	0.00881057	0.0110619	0.00902935	0.00691244	0	0	0	0	0.00507614	0.0078329	0.0136612	0.0056338	0.00578035	0	0	0	0.0176991	0.00600601	0	0	0	0.00638978	0.00967742	0	0	0	0	0.00743494	0	0.015748	0	0	0	0	0	0.0229358	0.00930233	0.0144928	0.00990099	0.015	0	0	0	0	0	0	0.0119048	0	0.0075188	0
C32A9.1	0	0	0	0	0	0	0	0	0	0	0	0	0	0	0	0.0157895	0	0	0	0	0	0	0	0	0	0	0	0	0	0	0.0323383	0	0	0.0290237	0.043662	0	0	0.0425844	0	0	0	0	0.0236593	0	0	0	0	0	0	0	0	0.119298	0	0	0	0	0	0	0	0	0	0	0	0	0	0.0188235	0	0	0	0	0	0	0	0	0	0	0	0	0	0	0	0	0	0	0	0	0.00711744	0	0	0	0	0	0	0	0	0	0	0	0	0	0	0	0.0166667	0	0.00571429	0	0	0	0	0
Y24D9B.1	0.0195376	0.00747521	0	0.0071161	0	0.00729301	0	0.00644567	0	0	0.00649773	0.00903405	0.00812348	0	0	0	0	0.00555556	0	0	0	0	0	0.006917	0	0	0	0	0.0359281	0	0	0.00516796	0.00524934	0.00659631	0	0	0.00583942	0	0	0	0	0	0	0	0	0	0	0	0	0	0.00677966	0	0.0499109	0	0	0	0	0	0	0.00645161	0	0	0	0.0483871	0	0	0	0	0	0	0	0	0	0.00584795	0	0	0	0	0	0	0	0.0127796	0	0	0	0.0070922	0.00711744	0	0	0	0	0	0	0	0	0.0137615	0	0.00966184	0	0	0.00520833	0.010989	0	0.00561798	0	0	0	0.013986	0	0.00819672
C29E4.12	0.014002	0.00976354	0	0	0	0.013728	0.00996966	0.00828729	0	0.00706906	0.0253411	0	0.00649878	0	0	0	0	0	0.00652377	0	0	0	0	0.00790514	0	0	0	0	0.0107784	0	0	0	0	0.0131926	0.0056338	0	0	0	0.005997	0	0	0	0	0	0	0	0	0	0	0	0	0	0.0124777	0	0	0	0.00588235	0	0	0	0	0	0	0	0	0	0.00968523	0	0.00761421	0	0	0	0.00867052	0	0	0	0	0.012012	0	0.00911854	0	0.00638978	0	0	0	0	0.0213523	0	0.00775194	0	0	0	0.00884956	0	0	0	0	0	0	0	0.015625	0	0	0.00561798	0.0114286	0.00584795	0.00595238	0.00699301	0.0075188	0.0409836
set-19	0	0	0	0	0	0	0	0	0	0	0	0	0	0	0	0.0122807	0	0	0	0	0	0	0	0	0	0	0	0	0	0	0.00995025	0	0	0	0.0084507	0.011611	0.00583942	0.030837	0.005997	0	0	0	0.00788644	0	0	0.0222576	0	0.0177994	0	0	0.00677966	0.00526316	0	0.00545455	0	0	0	0.0104167	0.00642398	0.0301075	0	0	0	0	0	0	0	0	0.00761421	0	0	0	0	0	0.00588235	0	0	0	0.0212121	0	0.0125392	0.0159744	0	0	0	0	0	0	0	0.015748	0	0	0.00884956	0	0	0	0	0	0	0	0.00520833	0.010989	0	0	0.0114286	0	0.0178571	0	0.0150376	0.00819672
ttc-4	0.00987735	0.00610221	0	0	0	0.00600601	0	0.00690608	0.00524809	0.00924415	0.02859	0.00625434	0	0	0	0	0.00636943	0.00740741	0.00745573	0	0	0.00665399	0.00872093	0	0.00616016	0	0	0.00573394	0	0	0	0.00904393	0	0	0	0	0	0	0	0.00750751	0	0.015361	0	0	0	0	0.00805153	0.00647249	0.00660066	0	0.00847458	0	0	0.00545455	0.00548446	0	0	0	0	0	0.00660793	0.00884956	0	0	0	0	0	0.00507614	0	0	0	0	0.0115607	0.0146199	0	0	0.0117994	0	0	0	0	0	0.00967742	0	0	0	0	0	0	0	0	0	0	0	0.00913242	0.00917431	0	0	0.00990099	0	0	0	0	0	0.00571429	0	0.00595238	0.00699301	0.0150376	0.0245902
B0272.3	0.0159557	0.0343249	0	0	0	0.031317	0.0342436	0.0197974	0	0.0157694	0.0149448	0.00694927	0	0	0.00680851	0	0.00636943	0	0	0	0	0	0	0	0	0	0	0	0	0	0	0.00904393	0.00787402	0	0	0	0	0	0	0	0	0	0	0	0	0	0	0	0	0	0	0.00701754	0	0	0	0	0	0	0	0	0	0	0.0112867	0	0	0.00705882	0	0.00507614	0	0	0	0.0112676	0	0.00584795	0	0	0	0.00600601	0	0	0.00626959	0	0	0	0	0	0.00711744	0	0	0	0	0	0	0.0223214	0	0	0	0.00966184	0	0	0.0208333	0	0	0.0224719	0	0	0	0	0	0.00819672
C03A3.3	0	0	0	0	0	0	0	0	0	0	0	0	0	0.0316403	0	0	0	0	0	0	0.178977	0	0	0	0	0	0	0	0	0	0	0	0	0	0	0	0	0	0	0	0	0	0	0	0	0	0	0	0	0	0	0	0	0	0	0	0	0	0.0963597	0	0	0	0	0	0	0	0	0	0	0	0	0.0056338	0	0	0	0	0	0	0	0	0	0	0	0	0	0	0	0	0	0	0	0	0	0	0.0410959	0	0	0	0	0	0	0	0	0	0	0	0	0	0	0
H35N09.1	0	0	0	0	0	0	0	0	0.00572519	0	0	0	0	0	0	0	0	0	0	0	0	0	0	0	0	0	0	0	0	0	0	0	0.015748	0	0	0	0	0.0323054	0	0	0	0	0	0	0	0	0	0	0	0	0	0.0421053	0	0	0	0	0	0	0	0	0	0	0	0.198157	0	0	0	0	0	0	0	0	0	0	0	0	0	0	0	0	0	0	0	0	0	0	0	0	0	0	0.0539419	0	0	0	0	0	0	0	0	0	0	0	0	0.00561798	0	0	0	0	0	0
Y37D8A.8	0.0251818	0.00991609	0.00592242	0.0101124	0	0.014586	0	0.00690608	0	0.00978793	0.0129955	0.00903405	0	0	0	0	0	0	0	0	0	0	0	0	0	0	0	0	0.0215569	0	0	0	0	0.00659631	0	0	0	0	0	0.00750751	0	0	0.00630915	0	0	0	0	0	0	0.00664452	0	0	0.0481283	0	0.00548446	0	0	0	0	0	0	0	0	0	0	0	0	0.00507614	0.00761421	0	0	0	0.0115607	0	0	0	0	0.00600601	0	0	0	0	0	0	0.00680272	0	0	0.0148699	0	0	0	0	0	0	0	0.0137615	0	0	0	0	0	0.010989	0	0.00561798	0.00571429	0	0	0.034965	0.0075188	0.0163934
F42C5.4	0	0	0	0	0	0	0	0	0	0	0	0	0	0	0	0	0	0	0	0	0	0.013308	0.00678295	0	0	0	0	0	0	0	0.00870647	0	0	0	0	0.011611	0	0	0	0	0.0289634	0	0	0	0	0.00794913	0	0.0177994	0.151815	0	0	0.0122807	0	0	0.0127971	0	0.00588235	0	0	0	0	0	0	0	0.00925926	0	0	0	0	0	0	0	0	0	0	0	0	0.00600601	0	0	0	0	0	0.00653595	0	0	0	0	0	0	0	0.00843882	0.00884956	0	0	0	0.0139535	0	0	0	0	0.0164835	0	0	0	0	0.00595238	0	0	0
Y116A8C.24	0.0172582	0.00793288	0	0.00674157	0	0.00772201	0	0.00690608	0	0	0.00974659	0.0076442	0.00649878	0	0	0	0	0	0	0	0.00568182	0	0	0	0	0	0	0	0.0407186	0	0	0.00645995	0.0131234	0	0	0.00580552	0.00583942	0.00587372	0	0.012012	0.00762195	0	0	0	0	0	0	0	0	0	0	0	0.0463458	0	0	0.00744879	0	0	0.00856531	0	0	0	0	0	0	0	0	0.0126904	0	0	0.00546448	0	0	0	0	0	0.00589971	0	0	0	0.00626959	0	0.00645161	0	0	0.0106383	0	0	0	0.011811	0	0	0	0	0	0	0	0	0	0	0.015625	0	0	0.00561798	0	0	0.00595238	0.00699301	0.0075188	0.0163934
txt-1	0.0225768	0.0111365	0	0	0	0.011154	0	0.0087477	0	0.00815661	0.014295	0.00903405	0	0	0	0	0	0	0	0	0	0	0	0.006917	0.00718686	0.00644468	0	0	0.0251497	0	0	0.0103359	0	0	0	0	0	0	0	0.012012	0	0	0	0	0	0	0	0	0	0	0	0	0.0463458	0	0	0	0	0	0.00642398	0	0	0	0	0	0.00694444	0	0	0	0	0	0	0	0	0	0	0.00589971	0	0.012012	0	0	0	0.00638978	0	0	0	0.0141844	0	0.00743494	0	0	0.0124481	0	0.00884956	0.00892857	0	0.00917431	0	0	0	0	0.0104167	0.00549451	0.00555556	0.00561798	0.00571429	0.00584795	0	0	0	0.0163934
E01B7.2	0	0	0	0	0.0057923	0	0	0	0.00667939	0	0.0071475	0	0.00568643	0	0	0	0	0	0	0	0	0	0	0	0.00513347	0	0.00669643	0.00802752	0	0.00987654	0	0.00516796	0	0	0	0	0.00583942	0	0	0	0	0.00768049	0	0.00789889	0	0.0063593	0.00644122	0	0	0	0.00677966	0	0.00534759	0.00727273	0	0.00744879	0	0	0	0	0.0110132	0.00884956	0	0	0	0	0.00968523	0.00507614	0.0126904	0	0	0	0	0.00877193	0.00588235	0.0117994	0	0	0.00909091	0	0.00626959	0.0191693	0	0	0.0102041	0	0	0	0	0.00787402	0	0	0	0	0	0	0.00930233	0.00966184	0.00990099	0	0.0104167	0	0.0111111	0.00561798	0.0114286	0.00584795	0	0	0.0075188	0.0245902
rev-3	0	0	0	0	0	0	0	0	0	0	0.0136452	0	0.00812348	0.0108243	0	0.00526316	0	0.00555556	0.0055918	0.00659134	0.00568182	0	0.0106589	0	0.00513347	0	0.00892857	0	0.00838323	0	0	0	0.00787402	0	0.0056338	0	0	0	0	0.00750751	0.00609756	0	0	0	0	0.0174881	0	0	0	0	0	0	0	0	0.00548446	0	0	0.00833333	0.00856531	0	0	0.00663717	0	0	0	0.00705882	0	0	0.00507614	0.00522193	0	0.0056338	0.00578035	0.00584795	0	0	0.00884956	0.00900901	0	0	0.00626959	0.0223642	0	0	0	0.0141844	0	0.00743494	0	0	0	0	0	0.00892857	0	0	0	0	0	0	0.0104167	0	0	0	0.00571429	0.00584795	0.00595238	0.020979	0.0075188	0.0163934
sap-49	0.00998589	0.00945843	0	0	0	0.00643501	0.0082358	0.0110497	0	0.00652529	0.0272904	0	0.00568643	0	0	0	0.00727934	0	0.0055918	0	0	0	0	0.00790514	0	0	0	0.00802752	0.00598802	0	0	0.00516796	0	0	0	0	0	0	0	0	0.0137195	0	0	0.00789889	0	0	0	0	0	0	0	0	0.00891266	0.00909091	0	0	0	0	0.00642398	0	0	0	0	0.00691244	0.00925926	0	0	0.00507614	0	0	0	0	0	0	0	0	0.00589971	0	0.00606061	0.00607903	0.00626959	0	0	0	0	0	0	0	0	0.00787402	0	0	0	0.00892857	0	0.00917431	0	0	0.0148515	0	0.015625	0.00549451	0	0.00561798	0	0	0.0119048	0	0.0075188	0.0491803
svh-1	0	0	0	0	0.0244104	0	0	0	0.0448473	0	0	0	0	0	0	0	0	0.00925926	0	0	0	0.154943	0	0	0	0.0118153	0.0279018	0	0	0	0.00870647	0	0	0	0	0	0	0	0	0	0	0	0	0	0.00792393	0	0	0	0	0	0	0	0	0	0.00548446	0	0	0	0	0	0	0.0132743	0	0	0	0	0	0	0	0.00522193	0	0	0	0	0	0	0.00589971	0	0	0.00911854	0	0.00638978	0	0	0	0	0	0	0	0	0	0	0	0	0	0	0	0	0	0	0	0	0	0.00561798	0.00571429	0.00584795	0	0	0	0
str-168	0	0	0	0	0	0	0	0	0	0	0	0	0	0	0	0	0	0	0	0	0	0	0	0	0	0	0	0	0	0	0	0	0	0	0	0	0.0218978	0.092511	0	0	0	0	0.0205047	0	0	0	0	0.0339806	0	0	0	0	0	0	0	0	0	0	0	0	0	0	0	0.0115207	0.0231481	0	0	0	0	0	0	0	0	0	0	0	0.00589971	0	0.00606061	0	0	0	0	0.00653595	0	0	0	0	0	0	0	0	0	0	0	0	0.130233	0	0	0	0	0	0	0	0	0	0	0	0	0
C32D5.6	0	0.0106789	0	0	0	0.00943801	0.0156047	0.0092081	0.00954198	0	0.00649773	0	0	0	0	0	0	0	0	0	0	0.0190114	0	0	0	0	0.00558036	0	0	0	0.0373134	0	0.00524934	0.0237467	0.0239437	0.0232221	0	0.00881057	0	0	0	0	0.00946372	0	0	0	0	0.02589	0	0	0	0	0.0106952	0	0.00731261	0	0	0	0	0	0	0	0	0	0	0	0	0	0	0	0	0	0.0202312	0	0	0	0	0	0	0	0	0.00638978	0.0129032	0	0	0	0	0	0	0	0	0.0168776	0	0	0	0	0.0232558	0	0	0	0	0	0	0.00561798	0.00571429	0	0	0	0	0
C50B6.3	0.0056442	0	0	0	0	0	0	0	0	0	0.022742	0	0.00568643	0.011657	0	0	0	0	0	0	0.00662879	0.00855513	0	0.00790514	0.00821355	0	0	0.00688073	0.00598802	0.00864198	0	0	0	0	0	0.00870827	0	0	0	0	0	0.00614439	0.00788644	0.00789889	0	0.0143084	0	0.00809061	0	0	0.00847458	0	0.00534759	0.00545455	0	0	0	0.0104167	0	0	0	0.0132743	0.00902935	0	0.00925926	0	0.00726392	0	0	0	0	0.0056338	0.00578035	0.00584795	0	0	0	0	0.00606061	0.0121581	0	0.0159744	0	0	0	0	0	0.0223048	0	0	0	0	0	0.00892857	0	0	0.00930233	0.00966184	0	0	0	0	0.0111111	0	0	0.00584795	0.00595238	0	0.0075188	0
dkf-1	0	0	0	0	0	0	0	0	0.0124046	0	0.0071475	0	0	0.00582848	0	0.00877193	0	0	0	0	0	0	0	0.0128458	0	0	0	0	0	0	0	0.00516796	0	0	0	0	0	0	0.011994	0.0225225	0.00609756	0.00768049	0	0	0	0	0	0.0323625	0	0	0.00847458	0	0.00534759	0	0.00731261	0.00744879	0	0.00833333	0.00642398	0	0.00660793	0	0	0	0	0	0.00968523	0	0	0	0	0.0084507	0.0202312	0.00584795	0	0	0	0	0.00606061	0.0182371	0	0.0127796	0	0	0.00680272	0	0	0.0148699	0	0	0	0	0	0	0.00913242	0	0.0139535	0.00966184	0	0	0.00520833	0	0.0166667	0	0	0.00584795	0.00595238	0	0	0
ZK813.3	0.0147617	0	0.00977199	0.00749064	0	0	0	0.00644567	0	0	0.189084	0.00903405	0	0	0	0	0	0	0	0.0094162	0	0.00855513	0	0.00592885	0	0	0	0	0	0	0	0	0	0	0	0	0	0	0	0	0	0	0	0	0	0	0	0	0	0.00996678	0	0	0.0124777	0	0	0	0	0	0.0107066	0	0.0110132	0	0	0	0.00694444	0	0	0	0	0	0	0	0.00578035	0.00584795	0	0	0.00589971	0	0.00909091	0	0	0	0	0	0	0	0	0	0	0	0	0	0	0	0	0	0	0	0	0	0	0	0.00555556	0	0	0	0	0	0	0.00819672
pqn-31	0.0107457	0	0	0.00636704	0	0.00557701	0	0	0	0.0108755	0.0207927	0.0180681	0	0	0.0161702	0	0	0.00555556	0.0130475	0	0	0	0.00775194	0	0	0	0	0.00917431	0	0	0	0.00775194	0	0.00923483	0	0	0.0131387	0	0	0.00600601	0.0121951	0	0	0	0	0	0.0112721	0	0	0	0	0	0.00891266	0	0	0	0	0	0	0	0.00660793	0	0.00902935	0	0	0	0	0.00507614	0	0.0130548	0	0.0056338	0	0.00584795	0	0	0	0.00900901	0	0	0	0	0.00645161	0	0	0	0	0	0.0155039	0	0	0	0	0.00892857	0	0.0137615	0.0139535	0	0	0	0.0104167	0	0	0.00561798	0	0	0	0.00699301	0.0150376	0.00819672
ZK355.2	0.00586128	0.00793288	0	0	0	0.00815101	0	0	0	0.00652529	0.0116959	0	0	0.0149875	0	0	0	0	0	0	0	0.00665399	0.0164729	0	0	0	0	0	0.00718563	0	0.00870647	0.00516796	0	0.0184697	0.0056338	0	0.00583942	0	0	0	0	0	0	0	0	0.0206677	0	0.00647249	0	0	0.00508475	0	0	0	0.00548446	0	0	0.00625	0.00642398	0	0	0	0.00677201	0	0	0	0	0	0	0	0	0.0169014	0	0	0	0	0	0	0	0.00607903	0.0125392	0.00638978	0	0.00980392	0.0102041	0.0070922	0.00711744	0.00743494	0	0	0	0	0	0	0	0	0.0325581	0	0.00990099	0	0.00520833	0.00549451	0	0.0168539	0.00571429	0	0.00595238	0	0	0
gut-2	0.0084663	0.00976354	0	0	0	0.00815101	0.00563502	0.0110497	0	0.00761283	0.0350877	0.00555942	0	0	0	0	0.00545951	0.00833333	0	0.00659134	0.00852273	0	0.00581395	0	0	0.0107411	0	0	0	0	0.00995025	0	0.00787402	0.0145119	0	0.00725689	0	0	0.0089955	0	0	0	0.00946372	0	0	0	0	0	0	0	0	0	0.00891266	0	0	0	0	0	0.00642398	0	0	0	0	0	0.0115741	0	0	0.00761421	0	0.0078329	0	0.0056338	0	0	0.00588235	0	0	0.00900901	0	0.00911854	0	0.00638978	0	0	0	0	0	0.00743494	0	0	0	0	0	0	0	0	0.00930233	0	0	0	0	0.00549451	0	0	0	0	0	0.00699301	0	0.0491803
nhr-51	0	0	0	0	0	0	0	0	0	0	0	0	0	0	0	0	0	0	0	0	0	0.0941065	0	0	0	0	0	0	0	0	0.0485075	0	0	0.0184697	0	0.0188679	0	0.051395	0	0	0	0	0	0	0	0	0	0.0453074	0	0	0	0.0105263	0	0	0	0	0	0	0	0.0322581	0	0	0	0.0253456	0	0	0	0	0	0	0	0	0	0	0	0	0	0	0	0	0	0	0	0.00653595	0	0	0	0	0	0	0	0	0	0	0	0	0	0	0	0	0	0	0	0	0	0	0	0	0	0
F35H10.10	0.0135678	0.00808543	0	0	0	0.00900901	0	0.017035	0.00524809	0.00870038	0.00974659	0	0	0	0	0	0.010919	0	0	0	0.00757576	0	0.00678295	0.00988142	0	0.00537057	0	0	0.0143713	0	0	0.00645995	0	0	0	0	0	0	0	0.012012	0	0	0	0	0	0	0	0	0	0	0	0	0.0160428	0	0	0	0	0	0	0	0.00660793	0.00884956	0	0	0	0	0	0	0	0	0	0	0	0	0	0	0.00884956	0	0.00909091	0.0121581	0	0	0	0	0	0	0	0	0	0	0	0	0	0	0	0	0.00930233	0	0.019802	0	0.0625	0	0	0.0168539	0	0	0.00595238	0.013986	0	0.0163934
clp-6	0.0226853	0.0111365	0	0	0	0.015444	0.00563502	0.00690608	0	0.00815661	0.0155945	0.0138985	0	0	0.00765957	0	0.00545951	0	0	0	0	0	0	0.006917	0.00718686	0	0	0	0.0299401	0	0	0.0116279	0	0.0118734	0	0	0	0	0	0.00600601	0.00609756	0	0	0	0	0	0	0	0	0.00830565	0	0	0.0356506	0	0	0	0	0	0	0	0	0	0	0	0	0	0	0.00761421	0	0	0.00819672	0	0	0	0	0	0	0	0	0	0	0	0.00645161	0	0.00680272	0	0	0	0	0	0	0	0.00884956	0	0	0	0	0	0.00990099	0	0	0.0164835	0	0.00561798	0.00571429	0.0175439	0.00595238	0	0.0075188	0.00819672
C12D8.9	0.0332139	0.0160183	0	0.00749064	0	0.018876	0	0.0128913	0	0.00543774	0.0155945	0.0173732	0	0	0	0	0	0	0	0	0	0	0	0.00889328	0	0	0	0	0.0311377	0	0	0	0	0	0.00704225	0	0	0	0.00749625	0	0	0	0	0	0	0	0	0	0	0	0	0	0.0606061	0	0	0	0	0.00833333	0	0	0	0	0	0.00691244	0	0	0	0.0126904	0	0	0	0	0	0	0	0	0.00884956	0	0	0.00607903	0	0	0	0	0	0	0	0	0.00775194	0	0	0	0	0	0	0	0	0	0.0148515	0	0.0208333	0.00549451	0.00555556	0.00561798	0.00571429	0	0	0	0	0
crp-1	0.0056442	0.0120519	0	0	0	0.012012	0.0160381	0.00644567	0	0.00815661	0.00584795	0	0	0	0	0	0.00636943	0	0	0	0	0	0	0	0.00616016	0	0	0	0	0	0	0.00516796	0.00524934	0	0.00985915	0	0	0	0	0	0	0	0	0	0	0.0127186	0	0	0	0	0	0	0.00534759	0	0.0127971	0.126629	0	0	0.0107066	0	0	0	0	0	0.00694444	0	0.00968523	0.00761421	0	0	0	0	0	0	0	0	0	0	0.00606061	0	0.00626959	0	0.00967742	0	0	0	0	0.0111524	0	0	0	0	0	0.0133929	0	0	0	0	0	0	0.00520833	0	0	0	0	0	0	0	0.0075188	0
dnj-27	0	0	0	0	0	0	0	0	0	0	0.00844704	0	0	0	0	0.00526316	0	0	0.00652377	0	0	0.0142586	0	0	0	0	0	0	0	0	0	0	0	0.00527704	0	0	0.0233577	0	0.005997	0	0.0213415	0	0.00788644	0.00789889	0	0.00794913	0	0.00809061	0	0	0	0.0245614	0	0	0	0	0	0.0125	0.0171306	0	0	0	0.00677201	0.0115207	0	0	0	0	0.00761421	0	0	0	0	0	0	0.00884956	0.00884956	0.00600601	0	0.0151976	0	0.00638978	0	0	0	0	0	0.00743494	0	0	0	0	0	0.0133929	0.0410959	0.00917431	0	0	0	0	0	0	0.00555556	0.00561798	0.00571429	0	0	0	0.0150376	0
F52B5.3	0.00857484	0.0085431	0.0071069	0	0.00744725	0.00772201	0	0	0.0109733	0	0.0272904	0	0.0105605	0	0	0	0	0	0	0.00564972	0	0	0	0.00592885	0.00513347	0.0075188	0	0	0.00838323	0	0	0.0103359	0	0	0	0	0	0	0.005997	0	0.0137195	0	0	0	0	0.0127186	0.00644122	0	0	0	0	0	0	0	0.00548446	0.00744879	0	0.0104167	0.00642398	0	0	0.00884956	0	0	0	0	0	0	0	0	0.00546448	0.0056338	0.00578035	0.00877193	0.00588235	0	0.00884956	0	0	0.00607903	0	0.0223642	0.00645161	0	0	0	0	0.00743494	0	0	0	0.00843882	0	0.0133929	0	0	0	0	0.00990099	0	0.00520833	0	0	0.00561798	0	0	0	0	0	0.0163934
fbxc-53	0	0	0	0	0	0	0	0	0	0	0	0	0	0	0	0	0.0100091	0	0	0	0	0	0	0	0	0	0	0	0	0	0.00746269	0	0	0.0118734	0.129577	0	0	0	0	0	0	0	0	0.00947867	0	0	0	0	0	0.00830565	0	0	0	0	0.00731261	0	0	0	0	0.0129032	0	0	0	0.0207373	0	0	0	0	0	0	0	0	0	0	0	0	0.0501475	0	0	0	0	0	0.00645161	0.0359477	0.00680272	0	0	0.0223048	0	0	0	0	0	0	0	0	0	0	0	0	0	0.010989	0	0	0	0	0	0	0	0
cyp-37A1	0.0113969	0.0141876	0	0	0	0.02145	0.0264413	0.0151934	0	0.0114192	0.00844704	0.00694927	0	0	0	0	0	0.00740741	0	0.00564972	0	0	0	0.0108696	0	0	0	0	0.011976	0	0	0.00645995	0	0	0	0.00725689	0	0.00587372	0.00749625	0	0.00609756	0	0	0	0	0.0111288	0	0	0.00660066	0	0.00847458	0	0.0196078	0	0	0	0.00588235	0	0	0	0	0	0.00677201	0.00691244	0	0	0	0	0	0.00522193	0	0	0	0	0	0.00589971	0	0.018018	0	0.00607903	0	0	0	0.00980392	0	0	0	0.00743494	0	0	0	0	0	0	0	0.00917431	0	0.00966184	0	0	0.00520833	0.010989	0	0	0	0.00584795	0	0.00699301	0	0
F08G2.4	0	0	0.0056263	0	0	0	0	0.00552486	0	0.00543774	0.0103964	0	0	0.00582848	0	0	0	0	0	0	0.00757576	0	0	0	0	0	0	0	0	0	0	0	0.00656168	0	0.00985915	0.00580552	0.00583942	0.00734214	0.005997	0	0	0	0.011041	0.00789889	0	0.0190779	0.00805153	0	0	0.00830565	0	0	0	0	0.00731261	0	0	0.00625	0.00856531	0.0107527	0	0.00663717	0.00902935	0.00691244	0	0	0	0	0.00761421	0.00522193	0	0.0056338	0	0.00584795	0	0.00589971	0.00589971	0.012012	0	0	0.00940439	0.0159744	0.00967742	0	0	0	0	0	0	0	0	0.00843882	0	0	0	0	0.0139535	0	0	0	0	0.00549451	0.00555556	0	0.00571429	0.00584795	0	0.013986	0	0.0163934
F26F12.2	0.00716379	0	0	0	0	0	0	0	0	0	0.00584795	0	0	0	0	0	0	0	0	0	0	0	0	0	0	0	0	0	0	0	0	0.00516796	0	0	0	0	0	0	0	0	0	0	0.0315457	0	0	0.0063593	0	0	0	0	0	0	0.00713012	0	0.228519	0	0	0	0	0	0	0	0	0	0	0	0	0.00761421	0	0	0	0	0	0	0	0	0	0	0	0	0	0	0	0	0	0	0	0	0	0	0	0	0	0.00892857	0	0	0	0	0	0	0.0104167	0.010989	0	0	0	0.00584795	0	0.00699301	0.0075188	0
AC8.10	0	0	0.00503405	0.00524345	0	0	0	0	0.00906489	0	0	0	0	0.0133222	0	0.00614035	0	0	0	0	0	0.00855513	0	0	0.00616016	0.00859291	0.0078125	0.00917431	0	0.00864198	0	0	0	0.00791557	0.00704225	0	0	0	0.0089955	0	0.00914634	0	0	0.00947867	0	0	0.0112721	0	0.00660066	0	0	0	0	0.0109091	0.00914077	0.00558659	0	0.00833333	0.0149893	0	0.00660793	0	0	0	0	0.00705882	0	0	0.0126904	0.00522193	0.00819672	0	0	0.00584795	0.0117647	0.00589971	0.0147493	0.00900901	0.00606061	0.0121581	0	0.00638978	0	0	0	0	0	0	0	0	0	0	0.00884956	0	0	0	0	0.00966184	0	0	0	0	0.0111111	0	0.00571429	0.00584795	0	0	0	0
C27A7.1	0.00705525	0	0	0	0	0.00686401	0	0.00552486	0.0100191	0	0.00584795	0	0	0	0	0	0	0	0	0	0	0.0494297	0.0426357	0	0	0	0.0345982	0	0.00718563	0	0	0	0.00656168	0	0	0.0159652	0	0.00734214	0	0	0	0	0	0	0	0.0063593	0.0305958	0	0	0	0	0	0.00891266	0	0	0	0	0	0	0	0	0	0.00677201	0	0	0	0	0	0	0.00522193	0	0	0.017341	0	0	0.00589971	0	0	0	0	0	0	0	0	0	0	0	0	0	0	0	0.0253165	0	0.00892857	0	0	0	0	0	0	0	0	0	0.0224719	0	0.00584795	0	0.00699301	0	0
ddp-1	0.018018	0.0183066	0	0	0	0.020592	0.017772	0.0110497	0	0.00598151	0.0324886	0.0125087	0	0	0	0	0.00545951	0	0	0	0	0	0	0	0	0	0	0	0.0215569	0	0	0	0	0	0.00985915	0.00580552	0	0	0	0	0	0	0	0	0	0.00794913	0	0	0	0.00830565	0	0	0.0124777	0	0	0	0	0	0.00856531	0	0	0.00663717	0	0	0.00694444	0	0	0	0	0.0104439	0	0	0.00578035	0	0	0	0	0.012012	0	0.00607903	0	0	0.00645161	0	0	0	0	0	0	0	0	0	0	0	0	0	0	0	0	0	0.00520833	0	0.0111111	0.00561798	0	0	0	0	0.0075188	0.0491803
D1053.4	0	0	0.00829138	0.00861423	0	0	0	0	0.0205153	0	0	0	0	0	0	0	0.0136488	0.00740741	0.00652377	0	0	0	0	0	0	0	0	0	0	0	0.00621891	0.00516796	0	0	0.0211268	0	0	0	0	0	0	0.00768049	0	0	0	0.0063593	0	0.00809061	0	0.00996678	0	0.00526316	0	0.00727273	0	0.0223464	0.00784314	0	0	0	0.0110132	0.0176991	0.0112867	0	0	0	0	0.00761421	0	0	0.00819672	0.0084507	0.00578035	0.00584795	0.00588235	0	0	0	0.00909091	0	0	0.0127796	0	0	0	0	0	0.0148699	0	0	0	0	0	0	0.00913242	0	0	0	0.0148515	0	0.0104167	0.00549451	0	0	0	0	0.0119048	0.00699301	0	0
F29A7.6	0	0	0.00651466	0	0.00620604	0.00557701	0	0	0.0200382	0	0.0168941	0	0	0.00832639	0.00595745	0	0	0.00833333	0	0	0	0.00665399	0.00678295	0	0.00616016	0	0.0078125	0.0103211	0.00718563	0.0111111	0.00621891	0	0.00656168	0	0.0084507	0.011611	0.00875912	0.00587372	0	0.00600601	0	0	0.00630915	0.00631912	0.00633914	0.00953895	0.00644122	0	0.00825083	0	0.00508475	0.00701754	0	0	0.00731261	0	0	0	0.0107066	0	0	0	0.00677201	0	0	0	0	0.0101523	0	0	0.00546448	0	0	0.00877193	0	0.00589971	0	0.00600601	0	0.00911854	0	0	0.00967742	0	0	0	0	0	0	0	0	0	0	0	0	0	0	0	0	0	0	0	0	0.00561798	0.00571429	0	0	0.00699301	0	0.00819672
Y70G10A.4	0.0122653	0.0144928	0	0	0	0.010725	0.0125704	0.00828729	0	0	0.0246914	0.00555942	0.00649878	0.00582848	0	0	0	0	0	0	0	0	0	0	0	0.00644468	0	0	0.0179641	0	0	0.00516796	0.00524934	0	0	0.0101597	0	0.00587372	0	0.012012	0	0	0	0	0	0	0.00966184	0	0	0	0	0	0.00713012	0	0.0109689	0	0	0	0	0	0	0	0	0	0	0	0	0	0	0	0	0	0.0115607	0	0	0.00589971	0	0	0	0	0	0	0	0	0	0	0	0.0111524	0	0	0	0	0	0	0	0	0	0.00966184	0	0.025	0.0572917	0.010989	0	0.011236	0	0	0	0.00699301	0.0075188	0
W07E6.2	0	0.00564455	0	0	0.00661978	0	0	0	0	0	0.00909682	0	0.00649878	0.0199833	0	0	0.00545951	0.0101852	0	0	0	0.0095057	0	0	0	0.0128894	0	0.00573394	0	0	0	0	0	0	0.00704225	0	0	0	0	0	0.00609756	0	0	0	0	0.0429253	0.00966184	0	0	0	0.00508475	0	0	0	0.00548446	0.00558659	0	0.00625	0	0	0	0.00663717	0	0	0	0	0.00968523	0	0	0	0	0	0.00578035	0	0.00882353	0	0	0.00600601	0	0	0	0.0319489	0	0	0	0	0	0.0297398	0	0	0	0.00843882	0	0	0	0	0	0	0	0	0	0.00549451	0.00555556	0	0.0285714	0	0.00595238	0	0	0.0163934
kqt-2	0	0.00915332	0	0	0	0.00643501	0.0273082	0.0124309	0.00572519	0	0.00844704	0	0	0	0	0	0	0	0.0121156	0	0	0	0	0	0.00718686	0	0	0	0	0	0	0	0	0.0211082	0	0.132075	0	0	0	0	0	0.0645161	0	0	0	0	0	0	0	0	0	0	0	0	0	0	0	0	0	0	0	0	0	0	0	0.00941176	0	0	0	0	0.00546448	0	0	0	0	0	0	0	0	0	0	0	0	0	0	0	0	0	0	0	0	0.021097	0	0	0	0	0	0	0	0	0	0	0	0	0	0	0.00595238	0	0	0
M106.7	0	0	0	0	0.0057923	0	0	0	0	0	0.0123457	0	0.00568643	0	0.0102128	0.00789474	0	0.00555556	0.0055918	0	0.00568182	0.00570342	0	0	0.00513347	0	0	0.0114679	0.00718563	0	0.0124378	0	0	0	0.0084507	0.00870827	0	0	0	0.0105105	0	0	0	0.00789889	0	0	0	0.00970874	0.0115512	0	0.00847458	0	0	0	0	0.00558659	0	0.00625	0	0	0	0	0.0112867	0.0115207	0	0	0	0	0.00507614	0.00522193	0.00819672	0.0084507	0.00578035	0.00877193	0.00882353	0.0117994	0	0	0	0	0	0	0	0	0.00680272	0.0106383	0	0	0	0	0	0.00843882	0	0.00892857	0	0	0	0	0	0.01	0.00520833	0.00549451	0	0.011236	0	0	0.0119048	0.00699301	0	0
B0513.4	0.00662108	0	0	0	0	0	0	0	0	0	0.0636777	0	0	0.00832639	0	0	0	0	0	0	0	0	0	0.00592885	0	0	0	0	0.00718563	0	0.011194	0.00645995	0.0144357	0	0	0	0.0116788	0	0	0	0	0	0	0	0	0	0	0	0.0132013	0	0	0	0	0	0	0	0	0	0.109208	0	0	0.00663717	0	0	0	0	0	0.00507614	0.00507614	0	0	0.0112676	0	0	0.00588235	0	0	0	0	0	0	0	0	0	0	0	0.0177936	0	0	0	0	0	0	0.00892857	0	0	0	0	0.00990099	0	0	0	0.00555556	0	0	0	0.00595238	0	0	0.00819672
cwn-1	0	0	0.00681078	0	0.0115846	0	0	0	0.043416	0	0.00584795	0	0	0	0	0	0	0.00925926	0.0232992	0.0320151	0	0	0.00678295	0	0	0.0332975	0	0	0	0	0	0	0	0	0	0	0	0	0	0	0	0	0	0	0	0	0	0	0	0	0	0	0	0	0	0	0	0	0	0	0	0.00884956	0	0	0	0	0	0	0	0	0.00546448	0	0.0693642	0	0.00588235	0	0	0	0	0	0.00626959	0.0159744	0	0	0	0	0	0	0.00775194	0	0	0.0168776	0.00884956	0	0	0	0	0	0.0247525	0	0	0	0.00555556	0	0	0	0	0	0	0
F32D8.5	0.00966026	0.00900076	0	0	0.00744725	0.00686401	0	0.00598527	0.00620229	0.00706906	0.0233918	0	0.00731113	0.00582848	0	0	0	0.0277778	0	0	0	0.00570342	0.00678295	0.006917	0	0	0.00558036	0	0.00838323	0	0	0.00516796	0.00787402	0	0	0	0	0	0	0.00750751	0	0	0	0	0	0.0063593	0.00805153	0.00647249	0	0	0	0.00526316	0.00713012	0	0	0	0.00980392	0	0.00642398	0	0	0	0	0.00691244	0	0	0	0.00761421	0	0	0	0	0	0	0	0	0	0	0.00606061	0.00607903	0	0.00638978	0	0	0.0136054	0	0	0.00743494	0	0.00787402	0	0	0	0	0	0	0	0.0193237	0	0	0	0	0	0	0	0	0	0.00699301	0.0150376	0.0245902
T13H5.8	0.0123738	0.00732265	0	0	0	0.011583	0.00563502	0.00598527	0.00572519	0.00543774	0.0207927	0	0.00649878	0	0.00680851	0	0	0.00648148	0	0	0.00568182	0.00665399	0	0	0	0	0	0	0.00718563	0	0	0.00516796	0	0	0.00985915	0.011611	0	0	0	0	0	0	0	0	0	0.0127186	0.00805153	0	0	0	0	0	0.0142602	0	0.00548446	0	0	0	0.00856531	0	0	0	0	0	0	0	0.00968523	0.00507614	0	0	0	0	0	0.00584795	0	0.00589971	0	0.00900901	0	0	0	0	0	0	0	0	0	0.00743494	0.00775194	0.011811	0.00829876	0.021097	0	0	0	0	0.00930233	0	0	0	0.015625	0	0	0.011236	0	0	0.00595238	0	0.0075188	0.0163934
nhr-93	0	0	0	0	0	0	0	0	0	0	0	0	0	0	0	0	0	0	0	0	0	0	0	0	0	0	0	0	0	0.228395	0	0	0	0	0	0	0	0	0	0	0	0	0.0173502	0	0	0	0	0	0	0	0	0	0	0	0	0	0	0	0	0	0	0	0	0	0	0	0	0	0	0	0.00546448	0	0	0	0	0	0	0	0.0909091	0	0	0	0	0	0	0	0	0	0	0	0	0	0	0	0	0	0	0	0	0	0	0	0.00555556	0	0	0	0	0	0	0
rga-5	0.00683816	0.0085431	0	0	0	0.00643501	0.0195059	0	0	0.0125068	0.0110461	0	0	0	0	0	0	0	0	0	0.0113636	0.013308	0	0	0.00616016	0	0	0	0.00838323	0	0	0.00904393	0.00656168	0	0	0	0.0116788	0	0	0	0	0	0.00788644	0	0.00633914	0.0651828	0	0	0	0	0	0.00526316	0.00534759	0.00545455	0	0	0	0	0.0278373	0	0	0	0.013544	0	0	0	0	0	0	0	0.00819672	0.0056338	0	0.00584795	0	0	0	0	0	0	0	0	0	0	0	0	0	0	0	0	0	0	0	0	0	0	0	0.00966184	0	0	0	0.010989	0	0.00561798	0.00571429	0.0116959	0	0	0.0075188	0.00819672
coa-4	0.00803213	0.0114416	0.0056263	0	0	0	0.00736888	0.00736648	0	0.00652529	0.0129955	0.0076442	0	0	0.0119149	0	0	0	0.0102516	0	0	0.00855513	0	0	0.00513347	0	0.0078125	0.00802752	0.00598802	0	0	0	0	0	0.00704225	0.0188679	0	0	0	0	0	0	0	0.00789889	0	0	0.0161031	0	0	0	0.00847458	0	0.00534759	0	0.00548446	0	0	0	0	0	0	0	0	0	0	0	0.00726392	0	0.00761421	0	0	0	0.0115607	0	0	0	0	0	0	0	0	0	0	0	0.00680272	0.0106383	0	0	0	0	0	0.0126582	0	0	0	0.00917431	0	0	0.00990099	0	0.00520833	0.00549451	0.0111111	0.011236	0.0171429	0.00584795	0	0.013986	0.0075188	0
srh-146	0	0	0	0	0	0	0	0	0	0	0	0	0	0	0	0	0	0	0	0	0	0.295627	0.0445736	0	0	0	0.00669643	0	0	0	0	0	0	0	0	0	0	0	0	0	0	0	0	0	0	0	0	0	0	0	0	0	0	0	0	0	0	0	0	0	0	0	0	0	0	0	0	0	0	0	0	0	0	0	0	0	0	0	0	0	0	0	0	0	0	0	0	0	0	0	0	0	0	0	0	0	0	0	0	0	0	0	0	0	0	0	0	0	0	0
col-88	0.00835776	0	0	0	0	0	0	0.00736648	0	0.00815661	0	0	0	0	0	0	0	0	0	0	0	0	0	0	0	0	0	0	0.00838323	0	0	0	0	0	0	0	0	0	0	0	0	0	0.00630915	0	0	0	0	0	0	0	0	0	0	0	0	0	0	0	0	0	0	0	0	0	0	0	0	0.00507614	0	0	0	0	0	0	0	0	0	0	0	0	0	0.0543131	0	0	0	0	0	0.0185874	0	0	0	0	0	0	0	0	0	0	0	0	0.197917	0	0	0.011236	0	0.00584795	0	0.00699301	0	0.00819672
lyst-1	0	0.00594966	0	0	0	0.00858001	0	0	0	0	0.00649773	0	0	0	0	0	0	0	0	0	0	0	0	0	0	0	0	0.00573394	0	0	0	0	0	0	0	0	0.0175182	0	0	0	0	0	0	0	0	0	0	0	0	0	0	0	0	0	0	0	0	0	0.012848	0	0.00660793	0.163717	0	0	0	0	0	0	0	0	0	0	0.00578035	0	0.00588235	0	0	0	0	0	0	0	0	0.00980392	0	0	0.0498221	0	0	0.00787402	0	0	0	0	0	0	0	0	0	0	0.00520833	0	0	0	0.0114286	0	0	0	0.0150376	0.00819672
mrpl-24	0.00738087	0.00594966	0	0.00674157	0.00951593	0	0	0	0.0109733	0.00543774	0.0149448	0	0	0.00915903	0	0	0	0.00833333	0	0.0094162	0	0	0	0	0.00924025	0	0.0078125	0.00573394	0.00598802	0	0	0	0.00787402	0	0.00704225	0	0	0	0	0	0	0	0.00788644	0	0.0110935	0	0.00644122	0	0	0	0.00508475	0.0105263	0	0	0.00731261	0.00744879	0	0.0104167	0.0107066	0	0	0.00663717	0	0	0.00925926	0	0	0	0	0	0	0	0	0	0	0.00589971	0.0117994	0.00600601	0	0	0	0.00638978	0	0	0	0.0070922	0.00711744	0.0111524	0	0	0	0	0.00884956	0	0	0	0	0	0	0.01	0.015625	0	0	0	0	0	0	0	0.0075188	0.0245902
F36G3.2	0.00803213	0.0122044	0	0.00524345	0	0.016302	0	0.0092081	0	0.00761283	0.00909682	0.00903405	0	0.0166528	0.00765957	0	0.00545951	0	0	0.00753296	0	0.00570342	0.00678295	0	0	0	0	0.016055	0	0	0	0	0.00524934	0.0145119	0	0.00580552	0	0	0.0089955	0.00600601	0.0121951	0	0.00788644	0.00789889	0	0.00953895	0	0	0	0	0.00677966	0	0	0	0	0	0	0	0	0	0	0	0.00677201	0	0	0	0.0121065	0	0	0	0	0	0.00578035	0	0	0	0.00589971	0.00900901	0	0.00607903	0	0	0	0	0	0	0	0	0.0116279	0	0	0	0	0	0	0.00917431	0	0	0	0	0.0260417	0	0	0.011236	0	0	0	0.00699301	0	0.00819672
F53A9.6	0.0138934	0.0228833	0	0	0	0.0583441	0.0277417	0.0161142	0	0.0125068	0.00584795	0.0076442	0	0	0	0	0.00636943	0	0	0	0	0	0	0.006917	0	0	0	0	0	0	0	0.00775194	0.00524934	0	0	0.00580552	0	0	0.0089955	0.00750751	0	0	0	0	0	0	0	0	0	0	0	0	0.0213904	0	0	0	0	0	0	0	0	0	0	0	0	0	0	0	0	0	0.00546448	0	0	0.00877193	0	0	0.00589971	0	0	0	0	0	0.00645161	0	0	0.0141844	0	0	0.0155039	0	0	0	0	0	0	0.00917431	0	0.00966184	0.00990099	0	0	0.00549451	0	0.00561798	0	0	0	0.00699301	0	0.00819672
W03G11.3	0	0	0	0	0	0	0	0.0087477	0	0	0.00519818	0	0	0	0	0	0	0	0	0	0	0	0	0	0	0	0	0	0.00598802	0	0	0	0	0	0	0	0	0	0	0	0.0198171	0	0.0126183	0	0	0	0	0	0	0	0	0	0	0.0763636	0.00731261	0	0	0	0	0	0	0	0	0	0	0	0	0.00507614	0	0	0	0	0	0.00584795	0.00588235	0	0	0	0	0.00607903	0	0	0	0	0.0102041	0	0	0	0	0	0	0	0	0	0	0.00917431	0	0	0	0	0.0104167	0	0	0	0.00571429	0	0	0	0.135338	0.0163934
F13G3.7	0.00705525	0.00869565	0	0	0	0.00900901	0	0.0101289	0	0.00978793	0.0129955	0	0	0	0	0	0	0.00555556	0	0	0	0	0	0	0.0102669	0	0	0.00573394	0.0107784	0	0	0	0.00524934	0	0	0	0	0.00734214	0	0	0.0106707	0	0	0.0173776	0	0.0111288	0	0	0	0	0.00677966	0.00526316	0.00534759	0	0	0.00931099	0	0	0.0214133	0	0	0.00663717	0	0	0.00925926	0	0	0.00507614	0.0101523	0.0078329	0	0.0056338	0.00578035	0	0	0.00589971	0	0	0	0	0	0.00958466	0	0	0.0102041	0.0141844	0	0	0.0116279	0	0	0.00843882	0	0	0	0.0137615	0	0.00966184	0	0	0.00520833	0	0	0.00561798	0.00571429	0.00584795	0	0	0	0
H23N18.6	0	0	0	0	0	0	0	0	0	0	0	0	0	0	0.0110638	0.0245614	0	0	0	0	0	0.0142586	0	0	0	0	0.0535714	0	0	0	0	0.00775194	0	0	0	0	0	0	0	0	0	0	0	0	0	0	0	0	0.039604	0	0	0.00701754	0	0	0	0	0	0	0	0	0	0	0	0	0.00925926	0	0	0.0126904	0.00761421	0	0	0	0	0.00584795	0	0	0	0.00900901	0	0	0	0	0.00967742	0	0.0272109	0	0	0	0	0.019685	0	0	0	0	0	0	0	0	0	0	0	0	0	0	0.0742857	0.00584795	0	0.00699301	0	0
F41E6.5	0.00748942	0.017849	0	0.00599251	0	0.01716	0.0364109	0.019337	0	0.00924415	0.00584795	0.0076442	0	0.00749376	0	0	0	0	0	0	0	0	0	0	0	0	0	0	0	0	0	0.00645995	0	0	0	0	0	0	0	0	0	0	0	0.00631912	0	0	0	0	0	0	0.00677966	0	0.0142602	0	0	0	0	0	0.00642398	0	0	0	0	0	0.00694444	0	0	0.0101523	0	0	0.00546448	0.0056338	0	0	0.00882353	0	0	0	0	0	0	0	0	0	0	0	0	0	0.00775194	0	0	0.00843882	0	0	0.0182648	0	0.00930233	0	0	0	0.0208333	0.0164835	0	0.0224719	0.00571429	0.00584795	0.0119048	0.00699301	0	0
srw-57	0	0	0	0	0	0	0	0	0	0	0	0	0	0	0	0	0	0	0	0	0	0	0	0	0	0	0	0	0	0	0	0	0	0	0	0	0	0	0	0	0	0	0	0	0	0	0	0	0	0	0	0	0	0	0	0	0	0	0	0	0	0	0	0	0	0	0	0	0	0	0	0	0	0	0	0	0	0	0	0	0	0	0	0	0	0	0	0.345725	0	0	0	0	0	0	0	0	0	0	0	0	0	0	0	0	0	0	0	0	0	0
Y44A6D.7	0	0	0	0	0	0	0	0	0	0	0	0	0	0	0	0	0	0	0	0	0.03125	0	0	0	0	0	0	0	0	0	0	0	0	0	0	0	0	0	0	0	0	0	0	0	0	0	0	0	0	0	0	0	0	0	0	0	0	0	0	0	0	0	0	0	0	0	0	0.00507614	0	0	0	0	0.00867052	0	0	0	0	0	0	0	0	0	0	0	0	0	0	0	0	0	0	0	0.0530973	0	0	0	0	0	0	0	0	0	0	0	0	0	0.0238095	0.223776	0	0
dnc-3	0.00933464	0.0112891	0	0	0	0.011583	0.00693541	0.00736648	0	0.00706906	0.0214425	0.00694927	0	0.00749376	0.00680851	0	0.00727934	0	0	0	0	0	0	0.006917	0	0	0	0	0	0	0	0.00775194	0	0	0	0	0	0	0.005997	0	0	0	0	0	0	0.0127186	0.00966184	0	0	0	0	0	0.0106952	0.00545455	0	0	0	0	0.00856531	0	0	0	0	0	0	0	0.0121065	0.00507614	0	0.00522193	0.00819672	0	0.00867052	0.0116959	0	0	0	0.00600601	0	0	0.00940439	0	0	0	0	0.0106383	0	0	0.0116279	0	0	0	0	0.0133929	0	0	0.00930233	0	0	0.01	0	0.010989	0	0	0.0114286	0	0.00595238	0	0	0.0245902
F58E2.3	0	0	0	0	0.00951593	0	0	0	0.00524809	0	0	0	0.00568643	0.0133222	0	0	0	0.012963	0	0	0	0.0180608	0	0	0	0.0161117	0.0078125	0	0	0	0.00870647	0.00645995	0	0.0131926	0	0	0.00583942	0	0	0	0	0	0	0	0	0.0143084	0.00966184	0	0	0	0	0.0192982	0	0	0	0	0.00980392	0	0.00642398	0	0	0	0.00902935	0.0184332	0.00925926	0	0	0	0.00761421	0.0130548	0	0	0	0.00584795	0	0	0.0147493	0	0.00606061	0.00911854	0	0	0	0	0	0.0106383	0	0	0	0	0	0.00843882	0	0	0	0	0	0.00966184	0	0.015	0	0.00549451	0.00555556	0	0	0	0	0	0.0150376	0
fbl-1	0.00586128	0.00625477	0	0	0	0.00600601	0	0	0	0.0108755	0.00909682	0.00625434	0	0	0	0.0991228	0	0	0.0055918	0	0	0	0	0	0	0	0	0	0	0	0	0.00516796	0	0	0	0.00580552	0	0.00587372	0	0	0	0	0	0	0	0.0063593	0	0	0	0	0	0	0	0	0	0.00744879	0	0.00625	0	0	0	0.0132743	0	0	0	0	0.00726392	0	0	0	0	0	0.00578035	0.00877193	0	0	0.00589971	0.042042	0.00606061	0	0	0	0	0	0	0.0070922	0	0	0.00775194	0	0	0	0	0	0	0.00917431	0	0	0	0	0.0104167	0.00549451	0	0.00561798	0.0114286	0.00584795	0	0	0.0075188	0
B0035.18	0.0141105	0.00976354	0	0	0	0.00900901	0	0	0	0	0.0194932	0.00972898	0.0121852	0	0	0	0	0.00555556	0	0	0	0	0	0	0	0.00537057	0	0	0.011976	0	0.0174129	0	0.00524934	0.0131926	0	0	0.0116788	0	0	0	0	0	0	0	0	0	0.00644122	0.00647249	0	0	0	0	0.0249554	0	0	0	0	0	0	0	0	0	0	0	0.00694444	0	0	0.00507614	0	0.00522193	0	0	0	0	0	0.00589971	0	0	0	0.0182371	0	0.0447284	0	0.00980392	0	0	0.00711744	0.0297398	0	0	0.00829876	0	0	0	0	0	0	0	0	0	0.00520833	0	0	0	0	0	0	0	0	0.0163934
cest-4	0.0104201	0.0154081	0	0	0	0.037752	0.0104031	0.00690608	0	0.0103317	0	0	0	0	0.00595745	0	0	0	0	0	0.00757576	0.0095057	0	0	0	0	0	0	0	0	0	0	0	0	0	0	0	0.00734214	0	0	0	0	0	0	0	0.0111288	0	0	0	0	0	0	0.0160428	0	0.00548446	0	0	0	0	0	0	0	0	0	0.00694444	0	0	0.00761421	0	0	0	0	0	0.00584795	0.00588235	0	0	0	0	0	0.00626959	0	0	0.00653595	0.00680272	0.0106383	0.0142349	0	0	0.00787402	0	0	0	0	0.00913242	0.0137615	0.00930233	0	0	0	0.03125	0.00549451	0.00555556	0.011236	0.00571429	0.00584795	0	0	0.0150376	0
T02B11.9	0.0222512	0.0118993	0	0	0	0.015444	0	0.0128913	0	0.00761283	0.00844704	0.0118138	0	0	0.0093617	0	0	0	0	0	0	0	0	0.006917	0	0	0	0	0.0407186	0	0.00621891	0	0	0	0	0	0	0.00587372	0	0.00900901	0	0	0	0	0.0110935	0	0	0	0	0	0	0	0.0481283	0	0	0	0	0	0	0	0	0.00663717	0.00677201	0	0.00694444	0	0.00968523	0	0	0.0130548	0	0	0	0	0	0.00589971	0	0.00600601	0	0	0	0	0	0	0	0.0070922	0	0.00743494	0.00775194	0	0	0	0	0	0	0	0	0	0	0	0.0104167	0.00549451	0.00555556	0	0	0.00584795	0.00595238	0.00699301	0	0
T12A7.10	0.0124824	0.0085431	0	0	0	0.01287	0	0.00552486	0	0	0.0129955	0.00694927	0	0	0	0	0	0	0	0	0	0	0	0	0	0	0	0	0.00838323	0	0	0.00516796	0.00524934	0	0	0	0	0	0	0	0	0	0	0	0	0.125596	0	0	0	0	0	0	0.00713012	0	0	0	0	0	0	0	0.00881057	0	0	0	0	0	0	0	0	0.0130548	0	0.0084507	0	0	0	0	0	0.012012	0	0.0395137	0	0	0	0	0	0	0	0	0.00775194	0	0	0	0	0	0	0	0	0	0	0	0.00520833	0	0	0.00561798	0.0114286	0	0.00595238	0	0	0.0163934
F23A7.5	0	0	0	0	0	0	0	0	0	0	0	0	0	0	0	0	0	0	0	0	0	0	0	0	0	0	0	0	0	0	0.0385572	0	0	0	0	0	0.0788321	0.020558	0	0	0	0	0	0	0	0.00953895	0	0	0	0	0	0	0	0.0818182	0	0	0	0	0.0235546	0	0	0	0	0.0483871	0	0.00705882	0	0	0	0	0	0	0	0	0	0	0	0	0	0	0	0	0	0	0	0	0	0	0	0	0	0	0	0	0	0	0	0	0	0	0	0	0	0.00561798	0.00571429	0.00584795	0.0119048	0	0.0075188	0
cdr-2	0.0163899	0.0297483	0	0	0	0.023595	0.0346771	0.0179558	0	0.0130506	0.00974659	0.00833912	0	0	0	0	0	0	0.00652377	0	0	0.00665399	0	0	0	0	0	0	0.011976	0	0	0	0	0	0	0	0	0	0	0.00750751	0.00914634	0	0	0	0	0	0.00805153	0	0	0	0	0	0.0231729	0	0	0	0	0	0	0	0	0	0	0	0	0	0	0	0	0	0	0	0	0	0.00588235	0	0	0.00600601	0	0	0	0	0.00967742	0	0	0	0.00711744	0	0.00775194	0	0	0	0	0	0	0	0	0	0	0	0.046875	0.00549451	0	0	0	0	0.00595238	0.00699301	0	0.0163934
dnj-4	0.00586128	0	0	0	0	0	0	0	0	0	0.00584795	0.00555942	0	0.0124896	0.0102128	0	0.00545951	0	0	0	0	0	0	0	0	0.00644468	0	0	0	0	0	0	0	0	0	0	0.010219	0	0	0	0	0.00614439	0.0126183	0	0	0.00794913	0	0	0	0	0	0.00701754	0.0106952	0	0.117002	0	0.00588235	0	0	0	0	0.039823	0.00677201	0	0.00694444	0	0	0.00761421	0	0	0	0.0140845	0	0.00584795	0	0	0	0	0	0	0	0	0	0	0	0	0.00711744	0	0	0	0	0	0	0	0	0	0	0	0.00990099	0	0	0	0.00555556	0.00561798	0	0	0.00595238	0	0	0
nphp-1	0	0	0	0	0.043856	0	0	0	0.0128817	0	0	0	0	0	0	0	0	0.0703704	0	0	0	0.0456274	0.00581395	0	0	0.0107411	0.0189732	0	0	0.00864198	0.0174129	0	0.0104987	0	0	0	0.0116788	0	0	0	0	0	0.0141956	0	0	0	0.0241546	0	0	0	0	0.0157895	0	0	0	0	0	0	0	0	0.00660793	0	0.00902935	0	0	0	0	0	0	0.0182768	0	0	0	0	0	0	0	0	0	0	0	0	0	0	0	0	0	0	0	0	0	0	0	0	0	0	0	0	0	0	0	0	0	0	0	0	0	0	0	0
T25D10.4	0	0	0	0	0	0	0	0	0	0	0	0	0	0	0	0	0	0	0	0	0.00568182	0.0218631	0	0	0	0	0	0	0	0	0.0248756	0	0	0	0.0323944	0.00580552	0.00875912	0.00881057	0.00749625	0	0	0	0	0	0	0	0	0	0	0	0	0.00701754	0	0	0	0	0	0	0.0299786	0	0	0	0.0225734	0	0	0	0	0	0	0	0	0.0732394	0	0	0.00882353	0	0	0	0	0	0	0	0	0.0130719	0	0	0	0	0	0	0	0	0	0	0	0	0.027907	0	0	0	0	0	0.00555556	0	0.0114286	0.0292398	0	0	0	0
dhs-2	0	0.010984	0	0	0	0.00815101	0.0199393	0.00552486	0.00811069	0.00924415	0	0	0	0	0	0	0	0	0	0	0	0	0	0	0.0174538	0	0	0.0183486	0	0.0209877	0	0	0	0	0	0.00580552	0	0	0	0	0	0.0844854	0	0	0.0681458	0	0.00805153	0	0	0.00664452	0	0	0.00891266	0	0.00914077	0	0	0.00625	0	0	0	0	0	0	0	0	0	0	0	0	0	0	0	0	0	0.00589971	0	0	0	0	0	0	0	0	0	0	0	0	0	0	0	0	0	0	0	0	0	0	0	0	0	0	0.0111111	0.011236	0	0	0	0	0	0
C24D10.4	0.0104201	0.0112891	0.00621854	0	0	0.00900901	0	0.00644567	0	0.00652529	0.0246914	0.00625434	0	0	0.00510638	0	0	0	0	0	0	0	0	0.00592885	0	0	0	0	0.00958084	0	0	0.00645995	0.00787402	0	0	0	0	0	0	0	0	0.0107527	0	0	0.00633914	0	0.00644122	0.00809061	0	0	0	0.00526316	0.00713012	0	0	0.00558659	0	0.00625	0.00856531	0	0	0	0	0	0	0	0	0.00507614	0	0	0	0.0084507	0	0.00584795	0.00588235	0	0.00884956	0.018018	0	0	0.00940439	0	0	0	0.0136054	0	0	0	0.00775194	0.00787402	0	0	0	0	0	0	0.00930233	0	0	0	0.0208333	0	0.00555556	0.00561798	0	0	0	0	0.0075188	0.0245902
W03C9.1	0.0189949	0.00976354	0	0.00599251	0	0.011154	0	0.0105893	0	0.00652529	0.0123457	0.00694927	0	0	0	0	0	0	0	0.00564972	0	0	0	0	0	0	0	0	0.0419162	0	0	0.0129199	0.00918635	0	0	0	0.010219	0	0	0.00600601	0	0.00614439	0	0	0	0	0.0112721	0	0	0	0	0	0.0338681	0	0	0	0	0.00833333	0	0	0.00881057	0	0	0	0.00925926	0	0	0.0101523	0	0.00522193	0	0	0.0115607	0.00877193	0	0.00589971	0	0	0	0	0	0	0	0	0	0	0.0106762	0.0111524	0	0	0.00829876	0	0	0	0	0	0	0	0	0	0.015625	0.00549451	0	0.00561798	0	0	0	0	0	0
F22G12.3	0	0	0	0	0	0	0	0	0	0	0.0181936	0.00972898	0	0	0	0	0	0	0.0745573	0	0	0	0	0	0	0	0	0	0	0	0	0.0129199	0	0	0	0	0	0	0	0	0.0152439	0.0184332	0	0	0	0	0	0	0	0	0	0	0	0	0	0	0	0.00625	0	0	0	0	0	0	0.0300926	0	0	0	0	0	0	0	0	0	0	0	0	0.00600601	0	0	0	0	0	0	0	0	0	0	0	0	0	0.101266	0.00884956	0	0	0.0137615	0	0	0	0	0	0	0.0111111	0	0	0.00584795	0.0119048	0	0	0
ZC190.10	0	0	0	0	0	0	0	0	0	0	0	0	0	0	0	0	0	0.00648148	0	0	0	0	0	0.00592885	0.026694	0	0	0.0802752	0	0	0	0	0	0.0105541	0	0	0.00875912	0	0.005997	0	0.00609756	0.00921659	0	0	0.00792393	0	0	0	0	0	0.00677966	0	0	0.00727273	0	0.00558659	0	0.0104167	0	0.00645161	0.00660793	0	0	0.00691244	0	0	0.00726392	0	0	0	0.00819672	0	0.0115607	0	0	0.00589971	0	0	0.00606061	0.0151976	0	0.0127796	0	0.00980392	0.00680272	0	0	0	0	0.00787402	0	0	0	0	0	0	0	0	0	0.01	0	0	0	0	0	0.00584795	0.0119048	0.00699301	0	0
F14F9.5	0	0	0.00681078	0.00599251	0	0.00858001	0	0.0110497	0.00858779	0	0	0.00833912	0	0.0108243	0	0.00701754	0	0.00925926	0	0	0.00568182	0	0	0	0	0.0075188	0.00892857	0.00573394	0	0	0	0.0103359	0	0.00791557	0	0.00725689	0	0	0.0089955	0.00900901	0	0	0	0.00631912	0	0.00953895	0.00644122	0	0	0	0.00677966	0	0.00891266	0	0	0.00744879	0	0.00625	0	0	0	0.0110619	0	0.00921659	0	0	0.0193705	0	0.0126904	0.0130548	0	0.0084507	0	0	0	0.00589971	0	0	0	0	0	0	0.00645161	0	0	0	0	0	0	0	0	0	0	0	0	0	0	0	0	0	0	0	0.00555556	0.00561798	0	0.0116959	0.00595238	0.00699301	0.0225564	0
Y105E8A.14	0	0	0	0	0.00620604	0	0	0	0	0	0.0123457	0	0	0.011657	0.00510638	0.00526316	0	0.0101852	0	0.00753296	0	0.00760456	0	0	0	0.0075188	0.00558036	0	0.00718563	0	0.0161692	0	0	0	0	0	0	0	0.005997	0	0	0.00768049	0	0	0	0.0127186	0.00644122	0.0161812	0	0	0.00677966	0.00526316	0.00534759	0.00909091	0	0.0130354	0.00588235	0	0	0.00860215	0	0	0	0	0	0	0.00726392	0	0	0	0	0.0112676	0	0.00584795	0.0117647	0	0.00589971	0.00600601	0.00606061	0	0.0125392	0.0127796	0	0.00980392	0.0102041	0	0	0.0111524	0	0	0	0	0	0	0	0.00917431	0	0	0	0	0	0.00549451	0	0	0.00571429	0	0	0	0.0075188	0
Y17D7B.10	0	0	0	0	0.00661978	0	0	0	0.0186069	0	0	0	0	0	0	0	0	0.0148148	0	0	0	0.0247148	0	0	0	0.0161117	0.0189732	0	0	0	0.00995025	0	0.0170604	0.0184697	0.0169014	0.00870827	0.0160584	0	0	0	0	0	0.00788644	0	0	0	0.0144928	0.012945	0	0	0	0	0	0	0.0182815	0	0	0	0	0	0.00881057	0	0.0158014	0.0115207	0	0	0	0	0	0.0078329	0	0	0.00578035	0	0	0	0	0	0	0	0	0	0	0.00653595	0	0	0	0	0	0	0	0.0253165	0	0	0	0.00917431	0	0	0	0	0	0.00549451	0	0	0	0	0	0.00699301	0	0
arrd-19	0	0	0	0	0	0	0	0	0	0	0	0	0.00649878	0.00666112	0	0.00964912	0	0.00740741	0.0102516	0	0	0.00760456	0.00678295	0	0	0.00859291	0.00669643	0	0	0.00740741	0.00621891	0	0	0	0.0056338	0.00725689	0	0	0.0104948	0	0.00762195	0.00768049	0	0.00947867	0	0.0063593	0.0128824	0	0	0	0.0101695	0.00526316	0	0.00727273	0.00731261	0.00744879	0	0	0	0	0.0110132	0	0	0	0	0	0.0169492	0	0.00507614	0.00522193	0	0.0084507	0	0	0	0.00589971	0.00884956	0	0	0.00607903	0	0.00638978	0.00645161	0	0	0	0.00711744	0.00743494	0	0.011811	0.00829876	0.00843882	0	0	0	0.00917431	0	0	0	0	0	0.00549451	0	0.00561798	0.0114286	0	0	0	0	0
Y54E5A.2	0.00640399	0	0	0	0.0202731	0	0	0	0.0520038	0	0.00649773	0.0076442	0	0	0	0	0	0.0296296	0	0	0	0	0	0	0	0.0332975	0.0200893	0	0.0131737	0	0	0	0	0.00527704	0	0.00725689	0.00729927	0	0	0	0	0	0	0	0	0.00794913	0.00966184	0	0	0	0	0.00701754	0.0124777	0	0	0	0	0	0	0	0	0	0	0	0	0.00705882	0	0	0	0.0443864	0	0	0	0	0	0	0	0	0	0.00911854	0	0.00958466	0	0	0	0	0	0	0	0	0	0.0168776	0	0	0	0	0	0	0	0	0.00520833	0	0	0.00561798	0	0	0	0	0	0
srw-16	0	0	0	0	0	0	0	0	0	0	0	0	0	0	0	0	0	0	0	0	0	0	0	0	0	0	0	0	0	0	0.210199	0	0	0	0	0.133527	0	0	0	0	0	0	0	0	0	0	0	0	0	0	0	0	0	0	0	0	0	0	0	0	0	0	0	0	0	0	0	0	0	0	0	0	0	0	0	0	0	0	0	0	0	0	0	0	0	0	0	0	0	0	0	0	0	0	0	0	0	0	0	0	0	0	0	0	0	0	0	0	0	0
Y44A6D.3	0.00716379	0.0135774	0	0	0.00786098	0.014586	0.0208062	0.0110497	0	0	0	0.0076442	0	0	0	0	0.00636943	0	0.00652377	0	0.00662879	0	0	0.006917	0.00616016	0	0	0	0	0	0	0	0	0.00791557	0	0	0	0.00587372	0	0	0	0	0	0	0	0.0238474	0	0	0	0	0.0101695	0	0	0	0	0	0.00784314	0	0.00856531	0	0	0	0.00902935	0	0	0.00705882	0	0	0	0	0.00546448	0	0	0.00584795	0	0.00589971	0.00884956	0	0.00606061	0.00607903	0	0.00638978	0.0129032	0	0	0.0106383	0.0106762	0.0111524	0	0	0	0	0	0	0	0	0	0	0	0	0.0104167	0.00549451	0.00555556	0	0.0114286	0.00584795	0.0119048	0	0.0075188	0
bag-1	0.0121567	0.0126621	0	0.00599251	0	0.00815101	0.00606849	0.00828729	0.00524809	0.00978793	0.0298895	0.0076442	0.00812348	0	0	0	0	0	0	0.00564972	0	0	0	0	0.00616016	0	0	0	0.00958084	0	0	0.00904393	0	0	0	0	0	0	0	0	0	0	0	0	0	0.0158983	0.00805153	0	0	0	0	0	0.0106952	0	0	0	0	0.00833333	0	0	0	0	0	0	0	0	0	0	0	0.0156658	0	0.0084507	0	0.00877193	0	0	0.00589971	0	0	0.00607903	0	0.028754	0	0	0.0102041	0	0	0.0148699	0	0	0	0	0	0.00892857	0	0	0	0.00966184	0	0	0.00520833	0	0	0.00561798	0.00571429	0.00584795	0	0	0	0.0163934
srv-25	0	0	0	0	0	0	0	0	0	0	0	0	0	0	0	0	0	0	0	0	0	0	0	0	0	0	0	0	0	0	0.00746269	0	0	0	0	0	0	0	0	0	0	0	0	0	0	0	0	0	0	0	0	0	0	0	0	0	0	0	0	0	0	0	0	0	0	0	0	0	0	0	0	0	0	0	0	0	0	0	0	0	0	0	0	0	0	0	0	0	0	0	0	0.257384	0	0	0	0	0	0	0	0	0	0	0.00555556	0	0	0	0.0654762	0	0.0075188	0
cgr-1	0.00900901	0.0266972	0	0	0	0.01716	0.0416125	0.0165746	0.00906489	0.00706906	0.00779727	0	0	0.00666112	0.00851064	0	0	0.0138889	0	0	0	0	0	0.006917	0	0.0139635	0	0	0	0	0	0	0	0	0	0	0.00583942	0	0	0	0	0	0.00630915	0	0	0.00794913	0	0	0	0.00664452	0	0	0.00891266	0	0	0	0.00588235	0	0.00642398	0	0	0	0.00677201	0	0.00694444	0	0	0.00507614	0	0.00522193	0	0.0084507	0	0	0	0	0	0	0	0	0	0	0.00645161	0	0.00680272	0	0	0	0.0155039	0	0	0	0	0	0	0	0	0	0	0	0.0260417	0	0	0.00561798	0.00571429	0.00584795	0.00595238	0	0	0
T07A9.15	0.0134592	0.012357	0	0	0	0.00943801	0.0130039	0.00644567	0	0.0103317	0.022742	0	0	0.00915903	0	0	0	0	0	0	0.00662879	0.00665399	0	0	0	0	0	0	0	0	0	0.00645995	0	0	0	0	0	0	0	0.00900901	0	0	0	0	0	0.0206677	0.00966184	0	0	0	0	0.0105263	0.00891266	0	0	0	0	0.0125	0.00856531	0	0	0.00663717	0	0	0	0	0.00726392	0	0	0.00522193	0	0	0	0.00584795	0	0	0	0	0	0.00607903	0	0	0	0	0	0	0.0177936	0.00743494	0.0155039	0	0.0124481	0	0	0	0	0	0	0	0	0	0.00520833	0.00549451	0	0.011236	0.0114286	0.00584795	0	0.00699301	0.0075188	0.00819672
C18H2.5	0.0131336	0.00610221	0	0	0	0	0	0.00782689	0	0.00761283	0.0129955	0.0076442	0	0	0	0	0	0	0	0	0	0	0	0.00592885	0	0	0.00669643	0	0.0227545	0.00740741	0	0.00645995	0.00918635	0	0.0084507	0	0	0	0	0	0	0	0	0.00631912	0	0	0	0.00970874	0	0	0.00508475	0.00526316	0.0196078	0	0.0127971	0	0	0	0	0	0	0	0	0	0.00925926	0.00705882	0	0	0.00507614	0.0104439	0.00546448	0	0	0	0	0	0	0	0	0	0	0	0.00967742	0	0	0	0.0106762	0.00743494	0	0	0	0	0	0	0	0.0321101	0	0.0144928	0	0	0	0	0.0111111	0	0.0114286	0.0116959	0	0	0.0075188	0.00819672
ttr-25	0.0167155	0.0120519	0	0.0093633	0	0.010725	0	0.0501842	0	0.0130506	0.0246914	0.0152884	0	0	0.00595745	0	0	0	0	0	0	0	0	0	0	0	0.00669643	0.00573394	0.0275449	0	0	0	0	0.00923483	0	0	0	0	0	0	0	0	0	0	0	0	0	0	0	0.00664452	0.00508475	0	0.0160428	0	0	0	0	0	0	0	0	0	0	0	0.00694444	0	0	0	0	0.00522193	0	0	0	0	0	0	0	0	0	0	0	0	0.00645161	0	0	0.0070922	0	0	0.0155039	0	0	0	0	0	0	0	0.00930233	0	0	0	0.0260417	0	0	0.011236	0.00571429	0.00584795	0	0	0	0.00819672
Y71G12B.23	0	0	0.0056263	0	0	0	0	0	0	0	0	0	0.00731113	0	0	0	0	0.00555556	0	0	0.00662879	0	0.00872093	0	0.0102669	0.00859291	0	0.00573394	0	0	0.00870647	0.00516796	0	0	0.00985915	0	0	0	0.0104948	0	0	0	0	0	0.00950872	0	0	0	0	0	0	0	0	0.00727273	0.00914077	0.00558659	0.00588235	0	0	0	0	0	0	0	0	0	0.00968523	0	0.00507614	0	0	0	0	0	0.00588235	0	0.00884956	0	0	0.0121581	0	0.0511182	0.00645161	0	0.0102041	0	0	0.00743494	0	0	0	0.00843882	0	0	0	0	0	0	0.019802	0.025	0.00520833	0	0	0	0.00571429	0.00584795	0.0178571	0	0.0075188	0
bli-2	0.00683816	0	0	0	0	0.00643501	0	0	0	0	0	0	0	0	0	0	0	0	0	0	0	0	0	0	0	0	0	0	0	0	0	0	0	0	0	0	0	0	0	0	0	0	0	0	0	0	0	0	0	0	0	0	0	0	0	0	0	0	0	0	0	0	0	0	0	0	0	0	0	0	0	0	0	0	0	0	0	0	0	0	0	0	0.00967742	0	0.0102041	0	0	0	0	0	0	0	0	0	0	0	0	0.0144928	0	0	0.270833	0	0.00555556	0.011236	0	0	0	0.00699301	0	0
Y75B7B.1	0.0185607	0.00701754	0	0	0	0.010296	0	0.00506446	0	0.00598151	0.0103964	0.0111188	0	0	0.00510638	0	0.00727934	0	0	0	0	0	0	0.0118577	0	0	0	0	0.0287425	0	0.00746269	0.0116279	0	0.00659631	0	0	0.00583942	0	0	0.012012	0	0	0	0	0	0.0063593	0	0	0	0	0.00508475	0	0.0445633	0	0	0	0	0.00833333	0	0	0	0	0	0	0	0	0	0.00507614	0	0	0	0	0	0.00584795	0.00588235	0	0	0.018018	0	0	0	0.0159744	0.00645161	0	0	0	0	0	0	0	0	0.00843882	0	0	0	0.00917431	0	0	0	0.01	0	0	0	0.00561798	0	0	0.00595238	0	0	0.0163934
ooc-5	0.00803213	0	0	0	0	0	0.00520156	0	0.00524809	0	0.0168941	0	0	0	0.00510638	0	0	0	0	0	0	0	0.00581395	0.00592885	0	0.00966702	0	0	0	0	0	0	0	0	0.0056338	0	0	0	0	0	0	0.00921659	0	0.00631912	0	0.0111288	0	0	0.00825083	0	0	0.00526316	0	0	0	0	0.00980392	0.0104167	0.00642398	0	0	0	0.00677201	0	0	0	0	0	0.00507614	0.00522193	0	0.0084507	0	0	0	0	0.00589971	0.00600601	0.0121212	0.0151976	0.00626959	0.0191693	0	0	0.00680272	0	0.00711744	0.0111524	0.0116279	0.011811	0	0	0	0	0	0.00917431	0	0	0.00990099	0	0.0104167	0	0.0111111	0.00561798	0	0	0	0.00699301	0.0075188	0.00819672
gtf-2A2	0	0.00533944	0	0.00561798	0	0.00514801	0.00520156	0	0	0	0.00909682	0.00694927	0	0.00666112	0.00595745	0.00701754	0	0.0101852	0.00745573	0	0.0094697	0	0	0.00889328	0	0	0	0.00573394	0	0	0	0	0	0	0	0.00870827	0.010219	0.010279	0	0	0	0	0	0	0	0	0	0	0	0	0	0	0	0	0	0.00558659	0	0.00833333	0.00642398	0.00860215	0	0	0	0.0115207	0	0	0	0	0.00507614	0	0	0.0084507	0.0144509	0	0	0	0.00589971	0.00900901	0	0.00607903	0	0.00638978	0.00645161	0.00653595	0.0238095	0.0070922	0.00711744	0	0	0.00787402	0	0	0	0.00892857	0	0	0	0	0.00990099	0	0.015625	0	0	0	0	0.00584795	0.0119048	0.00699301	0	0
F40F8.11	0.0124824	0.0114416	0	0	0	0.00858001	0	0.0105893	0	0.00598151	0.0331384	0.0111188	0.00893582	0	0	0	0	0	0	0	0	0	0	0.00790514	0	0	0	0	0.0167665	0	0	0.0103359	0	0	0	0.00580552	0	0	0	0.00900901	0	0	0	0.00789889	0	0	0.00805153	0	0	0	0	0	0.0106952	0	0.00731261	0	0	0	0.00642398	0	0	0	0	0	0	0	0	0	0	0.00522193	0.0163934	0.0056338	0	0	0.00588235	0	0.0117994	0.00600601	0	0.00607903	0	0.0159744	0	0	0	0	0.00711744	0.0111524	0	0	0	0	0	0	0	0	0	0	0	0	0.0104167	0	0.00555556	0	0.00571429	0.00584795	0.00595238	0	0	0.0245902
phat-4	0.00705525	0	0.00740302	0	0	0	0	0.0142726	0	0.00978793	0.0695257	0	0	0	0.00680851	0	0.00818926	0	0.0111836	0	0.0094697	0.00665399	0	0	0	0	0	0	0	0	0	0	0	0.00923483	0.0056338	0	0	0	0	0	0	0	0	0	0	0	0	0.0113269	0	0	0	0	0	0	0	0	0	0	0	0	0	0	0	0	0.0115741	0	0	0	0	0	0	0.0056338	0	0	0	0	0	0	0	0	0.00940439	0	0.00645161	0	0	0.035461	0.0142349	0	0	0	0	0	0	0	0	0	0	0	0	0	0.0416667	0.00549451	0	0.00561798	0	0	0	0.013986	0.0075188	0.00819672
C02F5.2	0.0182351	0.00869565	0	0	0	0.012012	0	0.00506446	0	0.0108755	0.00974659	0.00972898	0.00568643	0	0	0	0.00909918	0	0	0	0	0	0	0	0	0	0	0	0.0299401	0	0	0.00516796	0	0.00659631	0	0	0	0	0	0	0	0	0.0362776	0.00947867	0	0	0	0.00970874	0	0	0	0	0.030303	0.00545455	0	0	0	0	0	0.0107527	0	0.00663717	0	0	0	0	0	0.0101523	0	0	0	0	0	0	0	0	0	0	0	0	0	0	0.00967742	0.00653595	0	0.0070922	0	0	0	0	0	0	0	0	0	0	0	0	0	0	0.00520833	0.010989	0.0166667	0.0280899	0	0	0	0	0.0075188	0
sri-16	0	0	0	0	0	0	0	0	0	0	0	0	0	0	0	0	0	0	0	0	0	0	0	0	0	0	0	0.0321101	0	0	0.0261194	0	0	0	0	0.00580552	0	0	0	0	0	0	0	0.0331754	0	0.00953895	0	0	0	0	0	0	0	0	0.0292505	0	0	0	0	0	0	0	0	0	0	0	0	0	0	0	0	0.0056338	0.193642	0	0	0	0	0	0	0	0	0	0	0	0	0	0	0	0	0	0	0	0	0	0	0	0	0	0	0	0	0	0	0	0	0.00584795	0	0	0	0
E03H12.4	0	0	0	0	0.0616467	0	0	0	0	0	0	0	0	0	0	0	0	0	0	0	0	0.0123574	0	0	0	0.26101	0	0	0	0	0	0	0	0	0	0	0	0	0	0	0	0	0	0	0	0	0	0	0	0	0	0	0	0	0	0	0	0	0	0	0	0	0	0	0	0	0	0	0	0	0	0	0	0	0	0	0	0	0	0	0	0	0	0	0	0	0	0	0	0	0	0	0	0	0	0	0	0	0	0	0	0	0	0	0	0	0.00595238	0	0	0
T08B2.4	0	0	0	0	0.00827472	0	0	0	0.00667939	0	0	0	0.0194963	0	0	0	0	0.00925926	0.0083877	0	0	0	0.0251938	0	0	0	0.00669643	0.00573394	0	0	0.00621891	0	0	0	0	0	0	0	0	0	0	0	0.00946372	0	0	0	0.00644122	0	0.00825083	0.00664452	0	0	0	0.0236364	0	0.00558659	0.0176471	0.00625	0.00642398	0	0	0	0	0	0	0	0.0121065	0	0.0101523	0.00522193	0.0136612	0	0.00578035	0	0.00588235	0	0	0	0.00909091	0.00911854	0	0.00638978	0	0.00653595	0.00680272	0	0	0.00743494	0	0	0	0	0	0.0223214	0.0228311	0	0	0	0	0	0	0.00549451	0	0.00561798	0	0	0	0	0	0
rbx-2	0.0077065	0.0111365	0	0	0	0.00943801	0.00650195	0.00506446	0	0.00761283	0.0181936	0	0	0	0	0	0	0.00740741	0	0	0	0	0	0.006917	0	0	0.015625	0	0	0.00987654	0	0.0103359	0.00656168	0.00527704	0	0.011611	0	0.00881057	0	0	0	0.00768049	0	0	0.00950872	0.0111288	0	0	0	0.00830565	0	0	0	0	0	0	0	0.00625	0.012848	0.00645161	0.00660793	0.00663717	0	0	0	0	0	0	0	0	0	0.0084507	0	0.00584795	0	0	0.00589971	0	0	0	0.00626959	0.00638978	0	0.00653595	0	0	0.00711744	0.00743494	0	0	0	0.00843882	0	0.0133929	0	0	0	0	0	0	0	0.010989	0	0	0.00571429	0	0	0	0	0.0245902
sun-1	0.0132422	0.00640732	0	0	0	0.00943801	0	0.00552486	0	0	0.0311891	0.00555942	0	0	0	0	0	0.00740741	0	0	0	0	0	0	0	0	0	0	0.0143713	0	0	0	0	0	0.0056338	0	0	0	0	0.0105105	0	0	0	0.00789889	0	0	0.00966184	0	0	0	0	0	0.0142602	0	0	0	0.00588235	0	0.00856531	0	0.00660793	0.00663717	0	0	0.00694444	0	0	0.00761421	0	0	0	0	0	0.00877193	0	0	0	0	0	0	0	0	0.00967742	0	0	0	0	0	0.0116279	0	0	0.00843882	0	0	0.00913242	0.00917431	0.0139535	0.00966184	0	0	0.00520833	0	0	0.00561798	0	0	0	0	0	0.0655738
K01A12.4	0	0	0	0	0	0	0	0	0	0	0	0	0	0	0	0	0	0	0	0	0	0	0	0	0	0	0	0	0	0	0	0	0	0.00527704	0	0	0.00875912	0.0675477	0	0	0	0	0	0	0	0	0	0	0	0	0	0	0	0	0	0	0	0	0	0.0129032	0	0	0	0.115207	0	0	0	0	0	0	0	0	0	0	0	0	0	0	0	0	0	0	0	0.117647	0	0	0	0	0	0	0	0	0	0	0	0	0	0	0	0	0	0	0	0	0	0.00584795	0	0.00699301	0	0
F23B12.4	0.0103115	0	0	0	0.0173769	0	0	0.0138122	0.0295802	0.00598151	0.00649773	0	0.00649878	0	0	0	0.00636943	0.00648148	0	0	0	0	0	0	0	0.0225564	0.0145089	0	0.00718563	0	0	0	0	0	0	0	0	0	0	0.00600601	0	0	0.00630915	0	0	0.0063593	0.00966184	0	0	0	0	0	0.00713012	0	0	0.00558659	0	0	0	0.00645161	0	0	0	0	0	0	0	0	0	0	0.00819672	0.0084507	0	0	0	0	0.0147493	0	0	0.00911854	0	0.0223642	0	0	0	0	0.00711744	0.0223048	0	0	0.0165975	0	0	0.0133929	0	0	0	0	0	0	0.0104167	0	0.00555556	0	0	0	0	0.00699301	0	0
srxa-19	0	0	0	0	0	0	0	0	0	0	0	0	0	0	0	0	0	0	0	0	0	0	0	0	0	0	0	0	0	0	0	0	0	0	0.269014	0	0	0	0	0	0	0	0.0488959	0	0	0	0	0	0	0	0	0	0	0	0	0	0	0	0	0	0	0	0.013544	0	0	0	0	0	0	0	0	0	0	0	0	0	0	0	0	0	0	0	0	0	0	0	0	0	0	0	0	0.00843882	0	0	0	0	0	0	0	0	0	0	0	0	0	0	0	0	0	0
T02H6.7	0.0257245	0.00839054	0	0	0	0.013728	0.00563502	0	0	0.00978793	0.0155945	0.0145935	0	0	0.00595745	0	0.00636943	0	0	0	0	0	0	0	0	0	0	0	0.0347305	0	0	0.00516796	0	0	0	0.00580552	0	0	0.005997	0	0	0	0	0.00789889	0	0.0063593	0.00805153	0	0	0	0	0.00526316	0.0606061	0	0	0	0	0	0	0	0	0	0	0	0.0115741	0	0	0	0	0.00522193	0	0	0	0.00877193	0	0	0	0	0	0	0	0	0.00645161	0	0	0.0070922	0	0	0	0	0	0	0	0	0	0.0137615	0	0.00966184	0	0	0.00520833	0	0	0.011236	0	0	0	0.00699301	0	0.00819672
zip-3	0.010203	0.0346301	0	0	0	0.012012	0.0853923	0.0234807	0	0.00978793	0.00649773	0	0	0	0.00510638	0	0	0	0	0.00753296	0	0.00760456	0	0	0	0	0	0	0	0	0	0.00645995	0	0	0	0	0.00875912	0	0	0	0.00609756	0	0	0	0	0.0063593	0	0	0	0	0	0	0.00891266	0	0	0	0	0	0.00642398	0	0	0	0	0	0	0	0	0	0	0.00522193	0	0	0	0	0.00588235	0	0	0.00600601	0	0	0	0	0.00645161	0	0.00680272	0	0	0	0	0	0	0	0.00884956	0.0178571	0.00913242	0	0	0	0	0	0.015625	0.00549451	0	0	0	0	0	0.00699301	0	0
F07A11.1	0	0	0	0	0	0	0	0	0	0	0	0	0	0	0	0	0	0	0	0	0	0	0	0	0	0	0	0	0	0.0283951	0	0	0.143045	0	0	0	0	0	0	0	0	0	0	0	0	0	0	0	0	0	0	0	0	0	0	0	0	0	0	0	0	0	0	0	0	0	0	0	0	0	0	0	0	0	0	0	0	0	0	0	0	0	0	0	0	0	0	0	0	0	0	0	0	0	0	0	0	0	0	0	0	0	0	0.00561798	0.154286	0	0	0	0	0.00819672
enu-3.1	0	0.00594966	0.00829138	0	0	0.00643501	0	0	0	0	0.0071475	0.00694927	0	0.00915903	0	0.0122807	0	0	0.00652377	0.00564972	0	0	0	0.0306324	0.00616016	0	0	0	0.00598802	0.00617284	0	0.00645995	0.00524934	0	0.00704225	0	0	0.00734214	0.005997	0.0285285	0	0	0	0.00789889	0	0	0	0	0	0.00664452	0	0	0.0124777	0	0	0.00744879	0	0	0	0	0.00881057	0	0	0	0	0	0	0	0.00507614	0	0	0.0056338	0.00578035	0.00584795	0	0	0.00589971	0	0.00909091	0.00911854	0	0	0	0.00653595	0.00680272	0.0070922	0	0.00743494	0.0116279	0	0	0	0	0	0	0.0137615	0	0	0	0	0	0	0	0.00561798	0	0	0.00595238	0.00699301	0	0
mog-2	0.00792359	0	0	0	0	0	0	0.0105893	0	0.00706906	0.0201429	0	0.00731113	0.00666112	0	0	0	0	0	0.00659134	0.00757576	0.00760456	0	0	0.00513347	0	0	0	0.00598802	0	0.00621891	0	0	0	0.00985915	0.0101597	0.00583942	0	0.005997	0.00600601	0.00762195	0	0	0.00789889	0	0	0.00644122	0	0.00825083	0	0	0	0.00891266	0	0.00548446	0.00558659	0	0	0	0	0.00660793	0	0	0	0	0	0	0	0.00507614	0	0	0	0	0	0	0	0	0	0.00606061	0.00911854	0	0	0	0	0.00680272	0	0	0	0.00775194	0.011811	0	0	0	0.00892857	0	0	0.00930233	0.00966184	0	0.015	0.0104167	0	0.00555556	0	0.0171429	0	0	0.00699301	0	0.0163934
his-62	0.0147617	0.00961098	0	0	0	0.010296	0	0.00552486	0.00667939	0.00652529	0.0214425	0.0125087	0.0105605	0	0	0	0.00545951	0	0.00745573	0	0.00662879	0	0	0	0	0	0	0.00688073	0	0	0	0.00775194	0	0.00527704	0.0056338	0	0	0	0	0.0135135	0	0	0	0	0	0	0	0.00647249	0	0	0	0.00526316	0.00891266	0	0	0	0	0	0.00856531	0	0	0.00663717	0.00677201	0.00691244	0.00925926	0	0	0.00507614	0.00507614	0	0	0	0.00578035	0	0	0	0	0.00600601	0	0.0121581	0	0.0191693	0	0	0	0	0	0.00743494	0	0	0	0	0	0	0	0.00917431	0	0	0	0	0.00520833	0	0.00555556	0.00561798	0.0114286	0	0.0119048	0.00699301	0.0075188	0
T12G3.2	0.0109628	0.0222731	0.00651466	0	0	0.012441	0.0381448	0.0184162	0	0.00543774	0.0136452	0.00972898	0	0.00749376	0	0	0.00727934	0	0	0	0.00757576	0	0	0.006917	0	0	0	0	0.00598802	0	0	0	0	0	0	0	0	0	0.005997	0	0	0	0	0	0	0.0174881	0	0.00809061	0	0	0	0	0.00891266	0	0	0	0	0	0	0	0	0	0	0	0	0	0	0.00761421	0	0	0.00819672	0.0112676	0	0.00877193	0.00588235	0	0.00589971	0	0.00606061	0	0	0	0	0	0	0.0106383	0	0	0	0	0	0	0	0	0	0	0	0.00966184	0	0	0.0208333	0	0	0.011236	0.00571429	0	0.00595238	0	0	0.00819672
F43G9.13	0.00814067	0.00594966	0	0	0	0.00557701	0.00736888	0	0	0	0.0136452	0.00694927	0	0.0133222	0	0.00701754	0	0	0	0	0.00662879	0	0	0.006917	0.00513347	0	0	0.00802752	0	0	0	0	0	0	0	0	0	0	0.00749625	0.00600601	0	0.00768049	0	0	0	0.0063593	0	0.00809061	0	0	0.00508475	0	0.00534759	0.00545455	0.00731261	0.00931099	0.00784314	0	0	0	0	0	0	0	0	0	0.0217918	0	0.0126904	0	0	0	0	0	0.00588235	0	0.00884956	0	0.0121212	0.0212766	0	0.00638978	0	0.00980392	0	0.0070922	0	0.00743494	0	0	0	0	0	0	0	0	0	0.00966184	0.00990099	0	0.00520833	0.00549451	0.00555556	0	0	0.00584795	0.00595238	0	0.0075188	0
F41H10.5	0.00694671	0.0057971	0	0.00524345	0.0273066	0.00815101	0	0.00552486	0.0128817	0	0	0.00625434	0	0.0158201	0	0	0	0.0185185	0	0	0.00662879	0	0	0	0	0.0526316	0.0178571	0	0.011976	0	0	0.0142119	0	0	0	0	0	0	0	0	0	0	0	0	0	0	0.0128824	0	0	0	0	0.00701754	0.0160428	0.00545455	0	0	0	0	0	0	0	0	0	0	0	0	0	0.00507614	0	0.0104439	0	0	0	0	0	0	0	0	0	0	0	0	0	0	0	0	0	0.0148699	0	0	0	0	0	0	0	0	0	0.0144928	0	0	0.00520833	0.00549451	0.00555556	0.00561798	0	0	0	0.00699301	0	0.00819672
ZK688.12	0.0178009	0.00823799	0	0.00599251	0	0.015015	0	0.00690608	0	0.00870038	0.0123457	0.0111188	0	0	0	0	0	0	0	0.00659134	0	0	0	0	0	0	0	0	0.0227545	0	0	0.00516796	0.011811	0.00527704	0	0	0	0	0	0.00900901	0	0	0	0	0	0	0	0	0	0	0.00508475	0	0.0374332	0.00545455	0	0.00931099	0	0	0	0	0	0	0	0	0	0	0	0	0	0.00522193	0	0	0	0.00877193	0	0	0	0	0	0.00607903	0	0	0	0.00653595	0.00680272	0	0	0	0	0	0	0.00843882	0	0	0	0	0.00930233	0.00966184	0	0	0.015625	0.00549451	0	0.0224719	0.0114286	0.0116959	0	0	0.0075188	0
Y39G10AR.9	0.0120482	0.0112891	0	0	0	0.00858001	0.0104031	0.0128913	0.00667939	0.00706906	0.0305393	0	0.00568643	0.00749376	0.00680851	0	0.00818926	0.00740741	0	0	0	0	0	0	0	0	0	0	0.00838323	0	0	0	0.00524934	0	0	0	0.00583942	0	0	0.012012	0	0	0	0	0	0.00794913	0	0.00647249	0.00660066	0	0	0	0.00713012	0	0	0	0	0.0125	0	0	0	0	0	0	0	0	0	0	0	0	0.00546448	0.0056338	0.00867052	0	0	0	0	0.00900901	0	0	0	0.0159744	0.00645161	0	0	0	0.0177936	0.0223048	0.0116279	0	0	0.00843882	0	0	0	0	0.00930233	0	0	0	0.00520833	0	0	0.00561798	0	0	0	0	0	0
C17E4.1	0.0157386	0.00701754	0.00592242	0	0	0.00815101	0	0.00782689	0	0.00815661	0.00974659	0.00625434	0	0	0	0	0	0	0	0	0.0132576	0.00760456	0	0.00790514	0.00821355	0	0	0	0.0167665	0	0	0	0.00787402	0	0	0	0	0	0	0.0105105	0	0	0.00630915	0	0	0.00794913	0	0	0	0	0.00677966	0	0.0356506	0	0	0	0	0	0	0	0	0.00884956	0	0	0	0	0	0.00507614	0	0	0	0.0056338	0	0	0.0117647	0	0	0.00600601	0	0	0	0.00638978	0.00645161	0	0.00680272	0.0106383	0	0.0111524	0.0116279	0	0	0.00843882	0	0	0	0	0	0.00966184	0	0.01	0	0.00549451	0.00555556	0.00561798	0	0.00584795	0	0	0	0
H21P03.2	0.0131336	0.00991609	0	0	0	0.00772201	0	0	0	0.00815661	0.02859	0.00555942	0	0	0.0093617	0	0	0	0	0	0	0	0.00581395	0	0	0	0	0	0.0179641	0	0	0.00516796	0	0	0	0	0	0	0	0.0135135	0	0	0	0.00631912	0	0	0	0	0	0	0	0.00701754	0.0124777	0	0.00548446	0	0	0	0	0	0.00881057	0	0	0	0	0	0	0	0	0.0078329	0	0	0.066474	0.00584795	0	0	0	0.00600601	0.00606061	0.00607903	0.00626959	0	0	0	0	0	0.0106762	0	0	0	0	0	0	0	0	0.0137615	0	0	0	0	0.015625	0.00549451	0	0	0	0	0	0.00699301	0	0.0163934
F21D5.3	0.012808	0.0271548	0	0.00561798	0	0.018876	0.047681	0.0133517	0	0.011963	0	0.00694927	0	0	0	0	0.00636943	0	0	0	0	0	0	0	0	0	0	0	0	0	0	0.00775194	0.00656168	0.00527704	0	0	0	0	0	0	0.00762195	0	0	0	0	0	0	0	0	0	0	0	0.0106952	0	0	0	0	0	0	0	0	0	0	0	0	0.0117647	0	0.00507614	0	0	0	0	0	0	0	0	0	0	0.00909091	0	0.00940439	0	0.00967742	0.00980392	0	0.0070922	0	0	0.00775194	0	0.00829876	0.00843882	0	0	0	0	0	0.00966184	0	0	0.00520833	0.00549451	0.00555556	0.00561798	0.00571429	0	0.0178571	0	0	0.00819672
gld-3	0.0171497	0.00823799	0.00740302	0.00636704	0	0.00600601	0	0.00736648	0	0	0.0591293	0.0125087	0	0	0	0	0	0	0	0	0	0	0	0.00790514	0	0	0	0	0.0107784	0	0	0.00516796	0.00656168	0	0	0	0	0	0	0.00900901	0	0	0	0	0	0	0	0	0	0	0	0.00701754	0.00534759	0	0	0	0	0	0	0	0	0	0	0	0	0	0	0	0	0	0	0	0.00578035	0.00584795	0	0	0	0	0	0.00607903	0.00626959	0	0	0	0	0	0	0	0	0	0	0	0	0	0	0.00917431	0.0139535	0	0.029703	0	0.00520833	0.010989	0	0.011236	0	0	0.0178571	0	0.0075188	0.0327869
F47G4.5	0	0	0	0	0	0	0	0	0	0	0	0.00555942	0	0	0	0	0	0	0	0	0	0.0209125	0.0562016	0	0	0	0	0.0114679	0	0.00864198	0.0422886	0	0	0.00791557	0	0.0246734	0.0233577	0	0	0	0.027439	0.0168971	0	0	0	0	0	0	0	0	0	0	0	0	0	0	0	0	0	0	0	0	0	0.0345622	0	0	0	0	0	0	0	0	0	0	0	0	0	0	0	0.0212766	0	0	0	0.0130719	0	0	0	0	0	0	0	0.0126582	0	0	0	0	0	0	0	0	0	0	0.00555556	0	0	0.00584795	0	0	0	0
gmeb-2	0	0	0	0.0265918	0.0103434	0	0	0	0.0257634	0	0	0	0	0	0	0	0	0.0212963	0.0083877	0	0	0	0.0145349	0.0108696	0	0.0225564	0.0100446	0	0	0	0	0.0129199	0	0	0	0.00580552	0	0	0.0269865	0.036036	0	0	0	0	0	0.00953895	0	0	0	0	0	0	0	0	0	0	0	0	0.012848	0	0	0	0	0	0	0	0	0	0	0.00522193	0	0	0	0	0.00588235	0	0.0265487	0	0.00606061	0	0	0	0	0	0	0	0	0.00743494	0	0.011811	0	0	0	0	0.00913242	0	0	0	0	0	0	0.00549451	0	0	0.00571429	0	0	0	0	0
rpb-7	0.00803213	0.00945843	0	0	0	0.00815101	0.00606849	0.0092081	0	0	0.0240416	0.00833912	0	0	0	0	0	0	0	0	0.00568182	0	0	0.00790514	0	0.00644468	0	0.00688073	0.00718563	0	0	0	0	0	0	0	0	0	0.005997	0.00600601	0	0	0	0	0	0.0063593	0	0	0	0	0.00508475	0.00701754	0.00713012	0	0	0	0	0	0	0	0	0	0	0	0.00694444	0	0	0	0	0	0	0.0056338	0	0.0116959	0	0	0.00589971	0.00600601	0	0.00607903	0.00626959	0.0223642	0	0	0	0.0070922	0	0	0	0	0	0	0	0.00892857	0	0	0	0.00966184	0	0	0	0	0	0.00561798	0	0.0175439	0	0	0.0075188	0.0655738
fipr-13	0	0	0.00651466	0.00898876	0	0	0	0	0	0	0.00649773	0	0	0	0.00851064	0	0.00636943	0	0.00931966	0	0	0.013308	0.0222868	0	0	0	0	0	0	0	0	0	0	0.0105541	0	0.0145138	0	0	0	0	0	0	0	0	0	0	0	0	0	0	0.0322034	0	0	0	0	0	0	0	0	0	0	0.00663717	0	0	0	0	0	0.00507614	0	0	0	0	0	0.00584795	0	0	0	0	0.115152	0	0	0	0	0	0	0	0.00711744	0	0	0	0.0124481	0	0.0132743	0	0.0182648	0.00917431	0	0	0	0	0	0	0	0	0.00571429	0	0	0	0	0
mlh-1	0	0	0	0	0.00537857	0.00557701	0	0	0.00715649	0	0.0207927	0	0.0129976	0.0166528	0	0	0	0.00648148	0	0	0.00662879	0.00760456	0	0	0.00513347	0.00537057	0	0	0.011976	0.00617284	0	0.00516796	0	0	0	0	0	0	0.0104948	0	0	0	0	0	0.0110935	0.0333863	0	0	0	0	0	0	0	0	0.00731261	0	0	0	0	0	0.0110132	0.00663717	0	0	0	0	0.00726392	0.00507614	0.0101523	0.0130548	0.00819672	0.0169014	0	0.00584795	0	0.00589971	0	0	0	0	0	0.00638978	0	0	0	0	0.00711744	0	0.00775194	0	0.00829876	0	0	0	0	0	0	0	0	0	0.0104167	0.010989	0	0.00561798	0.00571429	0	0	0	0	0
K01G5.10	0	0	0	0	0.0124121	0	0	0	0.0124046	0	0.00844704	0	0	0	0	0	0	0.00833333	0	0	0	0.00760456	0.00581395	0	0	0.00859291	0.0078125	0	0	0.00740741	0	0	0	0.00659631	0.0056338	0.0101597	0.00583942	0	0	0.00750751	0	0	0	0	0	0	0	0.0145631	0	0	0	0	0	0	0.00731261	0.00931099	0.00784314	0.00625	0.00856531	0.0107527	0	0	0	0.0115207	0	0	0.00726392	0	0.00761421	0.00522193	0	0	0.00867052	0	0	0	0.00589971	0.00900901	0	0	0	0	0	0.0130719	0.00680272	0.0070922	0	0.0111524	0	0	0.0124481	0	0	0.00892857	0	0	0	0	0	0.01	0	0	0	0	0.00571429	0	0.00595238	0.013986	0	0.00819672
F13A7.11	0	0	0	0	0	0.012441	0	0	0.00667939	0	0	0.00555942	0	0.0149875	0.00510638	0	0	0	0	0	0	0.00665399	0.00872093	0	0	0	0.00558036	0	0	0	0.0348259	0	0.00524934	0.0540897	0	0	0.010219	0.0117474	0	0	0	0	0	0	0	0.00953895	0	0.0161812	0	0.00664452	0	0.00877193	0	0	0.0201097	0	0	0	0	0.0129032	0	0	0	0	0	0	0	0.00761421	0	0.00522193	0.00819672	0.0112676	0.00867052	0.00584795	0	0	0	0	0	0	0	0	0	0	0	0	0	0	0	0	0.00829876	0.00843882	0	0	0	0	0	0	0	0	0.00520833	0	0	0	0.00571429	0	0	0.00699301	0	0
W03D8.2	0.0182351	0.0135774	0	0	0	0.00858001	0.00910273	0.00782689	0	0.00924415	0.00909682	0.00833912	0.00568643	0	0	0	0	0	0	0.00564972	0.0094697	0	0	0.00592885	0	0	0	0	0.0359281	0	0	0.0116279	0	0	0	0.00580552	0.0116788	0	0	0	0	0	0	0.00631912	0	0.0063593	0	0	0.00660066	0	0	0	0.0285205	0	0	0	0	0	0	0	0	0.00884956	0	0	0	0	0	0.0152284	0.00507614	0.00522193	0	0	0.00578035	0	0	0	0	0	0	0	0	0	0	0	0	0	0	0.00743494	0	0	0	0	0	0	0	0.00917431	0	0	0	0	0	0.00549451	0.0277778	0.0168539	0	0	0	0.00699301	0	0
F20G2.3	0	0	0	0	0.0103434	0	0	0.00598527	0.00954198	0	0	0	0.00812348	0	0	0.00614035	0	0.0185185	0	0	0	0	0	0	0	0.00859291	0	0	0	0	0	0	0	0	0.00985915	0	0	0	0.005997	0.00600601	0	0	0	0	0	0	0	0	0	0	0	0	0	0	0.0182815	0.0148976	0	0.00833333	0.00642398	0	0	0	0	0	0	0	0.00968523	0	0	0	0	0.0056338	0	0.00584795	0.00588235	0	0.0235988	0	0	0.0303951	0	0.0479233	0	0	0	0	0	0.0408922	0	0	0	0.00843882	0	0	0	0	0	0	0	0	0.0104167	0	0	0	0	0.0116959	0	0	0	0
apc-10	0.0137849	0.00747521	0	0	0	0.012012	0	0.00552486	0	0.00870038	0.0240416	0.00833912	0	0	0.00680851	0	0	0	0	0	0	0	0	0.00988142	0	0	0	0	0.0155689	0	0	0.00516796	0	0	0	0	0	0	0	0.00600601	0	0	0	0	0	0	0.00966184	0	0	0	0.00677966	0	0.0124777	0	0	0	0	0.00833333	0.00856531	0	0	0	0	0	0	0.00705882	0	0.00761421	0	0	0	0	0	0	0	0	0	0	0	0	0	0.00958466	0	0	0.00680272	0.0070922	0	0	0	0.019685	0	0	0	0	0	0	0	0.00966184	0	0	0.00520833	0	0	0.0168539	0.00571429	0.00584795	0.0178571	0	0	0.0491803
tag-96	0	0	0	0	0.0144808	0	0	0	0.0362595	0	0	0	0.0105605	0	0	0	0	0	0	0.00564972	0	0	0	0	0.00924025	0.0354458	0.0245536	0	0	0	0	0	0	0	0	0	0	0	0	0	0	0	0.00788644	0	0	0.0158983	0	0	0	0	0	0	0	0.00545455	0	0	0.0117647	0	0	0	0	0.128319	0	0	0	0	0.0121065	0	0	0	0	0	0	0	0	0	0	0	0	0	0	0.00638978	0	0	0	0	0	0.00743494	0	0	0	0	0	0	0	0	0	0	0	0	0	0	0	0	0.00571429	0	0	0	0	0
F26F4.6	0	0	0.00533017	0	0	0	0	0	0	0	0.00649773	0	0.0113729	0	0	0	0.00818926	0	0	0	0	0.00570342	0	0	0	0	0	0	0	0	0.011194	0	0	0.00791557	0	0.00870827	0	0	0	0	0	0	0	0	0.00792393	0.0143084	0	0	0	0.00664452	0	0	0	0	0	0	0	0	0.012848	0	0.0110132	0.00663717	0	0	0.0115741	0	0.00726392	0	0.00507614	0.0078329	0.00546448	0	0	0.00877193	0	0.0117994	0.00589971	0	0	0.00911854	0.00940439	0.0159744	0	0	0	0.0106383	0	0.0297398	0	0	0	0	0	0	0	0	0	0	0.019802	0	0.00520833	0	0.0111111	0	0.0171429	0.00584795	0	0	0.0150376	0
Y53G8AL.4	0	0	0	0	0.0504758	0	0	0	0	0	0	0	0	0	0	0	0	0.0907407	0.0242311	0	0	0	0	0	0	0.0483351	0.0412946	0	0	0	0	0	0	0	0	0	0	0	0	0	0	0	0	0	0	0	0	0	0	0	0	0	0	0	0	0	0	0.0708333	0	0	0	0	0	0	0	0	0	0	0	0	0	0	0	0	0	0	0	0	0	0	0	0	0	0	0	0	0	0	0	0	0	0	0	0	0	0	0	0	0	0	0	0.010989	0	0	0	0	0	0	0	0
B0207.10	0	0	0.00503405	0	0	0	0	0	0	0	0	0	0	0	0.00510638	0.00789474	0.0127389	0	0	0	0	0	0	0	0	0	0	0	0	0	0	0	0	0	0	0	0	0	0	0	0	0	0	0	0	0	0	0	0.00990099	0	0	0	0	0	0	0	0	0	0	0	0	0	0	0	0.0740741	0	0	0	0	0	0	0	0	0	0	0	0.0412979	0	0.0121212	0	0.0971787	0	0.00645161	0	0	0	0	0	0	0	0	0	0	0.00892857	0	0	0	0	0	0	0.00520833	0.021978	0	0.00561798	0	0	0	0	0.0150376	0.00819672
T19D12.2	0.00900901	0.0228833	0	0	0	0.027456	0.0338101	0.0138122	0	0.0114192	0.00584795	0.00625434	0	0	0.00510638	0	0.00545951	0	0	0	0	0	0	0	0	0	0	0	0.00598802	0	0	0.00775194	0.00656168	0	0.0056338	0	0	0	0	0	0	0	0	0	0	0	0	0.00970874	0	0	0	0	0.00713012	0	0	0	0	0	0	0	0	0	0	0	0	0	0	0	0	0.0078329	0.00546448	0	0	0.00584795	0	0	0	0.00600601	0.00909091	0	0	0	0.00645161	0	0	0	0.00711744	0	0	0.011811	0	0.0126582	0	0	0	0.00917431	0	0	0	0.015	0.0104167	0	0.00555556	0.011236	0	0	0.00595238	0	0.0150376	0.00819672
F55A11.7	0.0136763	0.00625477	0	0.00636704	0	0.00986701	0.00650195	0.0101289	0	0.00543774	0.014295	0.00903405	0	0.00915903	0	0	0.00545951	0	0	0	0	0.00570342	0	0	0.00616016	0	0	0	0.0143713	0	0	0.00645995	0	0	0.00704225	0.00725689	0	0	0	0	0	0	0	0	0	0.0063593	0	0	0	0	0	0	0.0142602	0	0.00548446	0	0	0	0.0299786	0	0	0	0	0	0	0	0	0.00761421	0	0	0	0	0.00578035	0.00584795	0.00588235	0.00589971	0	0	0	0	0	0	0.00967742	0	0	0	0	0	0	0.00787402	0	0	0	0.00892857	0	0	0	0	0	0	0.03125	0	0.00555556	0.011236	0	0	0.0178571	0.013986	0	0
Y38H6C.15	0.0168241	0.00747521	0	0.00599251	0	0.00772201	0	0	0	0.00598151	0.00974659	0.0111188	0	0	0	0	0	0	0	0	0	0	0	0	0	0	0	0	0.0155689	0	0	0.00516796	0	0	0	0	0	0	0	0.00900901	0	0	0	0	0	0	0	0	0	0	0	0	0.0445633	0	0	0	0.00588235	0	0.00856531	0	0	0	0	0	0	0.00705882	0	0.0101523	0	0	0	0	0	0.00584795	0.00588235	0	0.00884956	0.00600601	0	0	0.00626959	0.00958466	0	0	0	0	0.00711744	0.00743494	0.00775194	0.00787402	0.00829876	0.0295359	0	0	0	0.00917431	0	0	0.00990099	0.01	0	0.00549451	0	0.00561798	0	0	0	0	0.0150376	0
cri-2	0.0109628	0.00610221	0	0	0	0	0	0.017035	0	0.00761283	0.00974659	0	0.018684	0	0	0	0	0	0.0055918	0.0103578	0.0179924	0	0.00872093	0	0	0	0	0	0.0227545	0	0	0.00904393	0	0	0	0	0.00729927	0	0	0	0	0	0	0.00631912	0	0	0.00805153	0	0	0	0	0	0.0142602	0	0.00914077	0	0	0.00625	0	0.0107527	0	0	0	0	0	0	0	0	0	0	0	0	0	0	0	0	0	0	0	0	0.00626959	0	0.00967742	0	0	0	0.0106762	0	0	0	0	0.0168776	0	0	0.00913242	0.00917431	0	0	0	0	0.015625	0	0	0.00561798	0	0	0.0238095	0.00699301	0.0075188	0.00819672
C14H10.2	0	0	0.00503405	0.00561798	0	0	0	0.0101289	0	0	0	0.00625434	0	0	0	0	0.00818926	0	0.00652377	0	0	0	0.0261628	0	0	0	0	0	0	0	0	0.00904393	0	0	0	0	0	0.0220264	0	0	0	0	0	0	0	0	0	0	0	0	0	0	0.00713012	0	0.00548446	0.00744879	0	0	0	0.0150538	0	0.0265487	0	0	0.0393519	0	0	0	0	0	0	0.0056338	0.0346821	0	0	0	0	0	0.00606061	0	0.00626959	0	0.00645161	0	0	0	0	0	0	0.00787402	0	0	0	0	0	0	0.0139535	0	0	0	0.03125	0.00549451	0	0.00561798	0	0	0.00595238	0.00699301	0	0
hmit-1.1	0	0	0	0	0	0.016302	0	0	0	0.0125068	0.00649773	0	0	0	0	0	0	0	0	0	0	0	0	0	0	0	0	0	0.00598802	0	0	0	0	0.00527704	0	0	0	0	0	0	0	0	0	0	0	0	0	0	0	0	0	0	0	0	0	0	0	0.0125	0.149893	0	0	0	0	0	0	0.0282353	0	0	0	0.00522193	0.00819672	0.0084507	0	0	0.0117647	0	0	0	0	0	0	0.0223642	0	0	0	0.0070922	0	0.00743494	0	0	0	0	0	0	0	0	0	0	0	0	0.00520833	0	0	0	0.00571429	0.0175439	0	0	0	0
trpp-1	0	0	0.0056263	0	0	0	0	0	0.00811069	0	0	0	0	0.0133222	0.00510638	0	0	0	0	0	0	0.0095057	0.00775194	0	0	0.00644468	0	0	0	0	0.00746269	0.00775194	0.00524934	0	0.0056338	0.00725689	0.00583942	0	0.00749625	0.00750751	0	0	0.0126183	0	0.00633914	0.0143084	0	0	0	0	0.0101695	0.00877193	0	0	0	0.0111732	0.00784314	0.0125	0.00856531	0	0	0	0.0112867	0	0.00694444	0	0.00726392	0.00761421	0.00507614	0	0	0.0056338	0.00578035	0	0.00588235	0	0	0	0	0	0	0.00638978	0.00967742	0.00653595	0	0.0070922	0	0.0111524	0	0	0	0.00843882	0	0	0	0	0	0.00966184	0	0	0	0	0	0	0	0.00584795	0.00595238	0	0.0075188	0
ptc-3	0.00781504	0	0.0056263	0	0	0.00772201	0	0.0128913	0	0.00652529	0	0.00972898	0	0	0	0	0.00727934	0	0	0	0.0113636	0.00665399	0	0	0	0	0	0	0	0.00740741	0	0.00516796	0.00524934	0.00527704	0	0	0	0	0	0.00600601	0	0	0	0	0	0.0222576	0	0	0	0	0	0	0	0	0	0	0	0.00625	0.0107066	0	0	0	0	0	0	0	0	0	0	0.0078329	0	0	0.00578035	0	0	0.00589971	0	0.00900901	0.00909091	0	0	0.00638978	0	0.00653595	0.0204082	0	0.00711744	0.0223048	0.0116279	0	0	0.00843882	0	0	0	0	0	0	0	0	0.0364583	0	0.00555556	0.011236	0.0114286	0	0	0.00699301	0	0
cep-1	0.0122653	0.00564455	0.00621854	0	0	0.010296	0	0.00598527	0	0	0.0220923	0.00694927	0.00649878	0	0	0.00526316	0	0	0.00931966	0.00847458	0.00662879	0	0	0	0	0	0	0	0.0287425	0	0	0	0	0	0	0	0	0	0	0	0.00609756	0	0.00788644	0.00789889	0.00633914	0.00953895	0.00644122	0	0	0	0	0	0.0160428	0	0	0	0	0	0	0	0	0	0	0	0	0	0	0	0	0	0	0	0.0115607	0	0	0	0.0117994	0	0	0	0	0.00958466	0.00645161	0	0	0.0070922	0	0.0185874	0.0116279	0	0	0	0	0	0.0136986	0.00917431	0	0	0.00990099	0	0	0	0	0.00561798	0.00571429	0	0.00595238	0.00699301	0.0075188	0
dcap-1	0.00662108	0.00808543	0	0	0	0.00729301	0.00563502	0.00552486	0	0	0.0194932	0	0	0	0	0.00614035	0	0	0	0	0.00568182	0.00570342	0	0	0	0.0075188	0	0	0	0	0.00870647	0	0	0.00791557	0.0056338	0	0.00583942	0	0.0104948	0	0	0.00921659	0	0.00947867	0	0	0	0.00647249	0	0	0.00508475	0	0	0	0.00914077	0	0	0.00625	0.00856531	0	0.00881057	0.00663717	0	0.00691244	0.00694444	0	0	0	0.00507614	0.0078329	0	0	0	0.00877193	0.00588235	0	0	0.00900901	0	0.00607903	0	0.00638978	0.00645161	0	0	0	0	0	0	0	0	0	0	0.00892857	0	0.0137615	0	0	0	0	0.00520833	0	0	0.00561798	0	0.0116959	0.0119048	0.00699301	0	0.0163934
F35C11.2	0.0220341	0.00976354	0	0.0071161	0	0.00986701	0	0.0101289	0	0.00761283	0.014295	0.0145935	0	0	0.00595745	0	0	0	0	0	0	0	0	0.0128458	0	0	0	0	0.0359281	0	0	0.00645995	0.0170604	0	0	0	0	0	0	0	0	0	0	0	0	0	0	0	0	0.00664452	0	0	0.026738	0	0.00548446	0	0	0	0	0	0	0.00884956	0	0	0.0115741	0	0	0	0	0	0.00819672	0	0	0	0	0	0	0	0.00606061	0	0.00626959	0	0.00645161	0	0	0	0	0.00743494	0	0	0	0	0	0.00892857	0	0	0	0	0	0.01	0.015625	0.00549451	0.00555556	0.0168539	0	0	0.00595238	0	0	0
ttr-1	0.0172582	0.0128146	0	0.0093633	0	0.014157	0.00910273	0.0271639	0	0.00870038	0.0129955	0.0159833	0	0	0	0	0	0	0	0	0	0	0	0.00988142	0	0	0	0	0.0263473	0	0	0.00516796	0	0	0	0	0	0	0	0	0	0	0	0	0	0	0	0.00970874	0	0.0166113	0	0	0.0124777	0	0	0	0	0	0	0	0	0	0	0	0	0	0	0	0	0	0	0.0084507	0	0.00584795	0	0	0	0.012012	0	0	0	0	0.00967742	0.00653595	0	0.0212766	0	0	0	0	0	0	0	0	0	0	0	0	0	0	0.015625	0	0	0.00561798	0.00571429	0	0	0.013986	0.0150376	0.00819672
srd-3	0	0	0	0	0	0	0	0	0.0100191	0	0	0	0	0	0	0	0	0.0175926	0	0	0	0	0	0	0	0	0	0	0	0	0	0	0	0	0	0	0	0	0	0	0	0	0	0	0	0	0.00644122	0.00970874	0	0	0	0	0	0	0	0	0	0	0	0	0	0	0	0	0	0	0	0	0	0.0156658	0	0	0	0	0	0	0	0	0	0	0.00940439	0	0	0	0.0612245	0.0141844	0	0	0	0.141732	0	0	0	0	0	0.0321101	0	0	0	0	0	0	0	0	0.00571429	0	0.0119048	0	0	0
unc-78	0.0181266	0.0146453	0	0	0	0.018018	0.00866927	0.0184162	0.00715649	0.00978793	0.0168941	0.00555942	0	0	0	0	0.00545951	0	0	0	0	0.0095057	0.00678295	0	0	0	0.00669643	0	0.0107784	0	0.00746269	0.00775194	0.00524934	0	0.00704225	0	0	0	0	0.00900901	0	0	0	0	0	0	0	0	0	0.0116279	0	0	0.0142602	0	0	0	0	0	0.00642398	0	0	0	0	0	0.00694444	0	0	0	0	0	0	0.0084507	0	0	0	0	0	0.00900901	0.00606061	0	0.00626959	0	0	0	0.00680272	0	0.00711744	0.00743494	0	0	0	0	0	0	0	0	0	0	0	0	0.015625	0.00549451	0	0.011236	0.00571429	0	0.00595238	0	0	0.00819672
Y105C5B.9	0.00748942	0.0176964	0	0.00786517	0	0.024024	0.029042	0.0179558	0	0.00706906	0.0116959	0	0	0	0.00765957	0	0	0	0	0	0	0	0	0	0	0	0	0	0.00598802	0	0.011194	0	0.00656168	0	0	0	0	0	0.005997	0	0	0	0	0.00789889	0.00633914	0	0	0	0	0	0	0	0.0178253	0	0	0	0	0	0	0	0	0.00663717	0	0	0.00925926	0	0	0	0	0	0	0.0112676	0	0	0.00588235	0	0	0	0	0	0.0125392	0.00638978	0.00645161	0	0	0	0.00711744	0	0.00775194	0	0	0	0	0.0133929	0	0	0	0	0	0	0.0260417	0	0.00555556	0	0.0114286	0.00584795	0	0	0.0075188	0
puf-11	0.0148703	0.00655988	0	0.00561798	0	0.00815101	0	0.0101289	0	0.00706906	0.0578298	0	0	0	0	0	0	0.00648148	0	0	0.0104167	0	0	0	0	0	0	0.00573394	0.0239521	0	0	0.00645995	0	0	0	0.00580552	0	0	0	0.0105105	0	0	0	0	0	0	0	0	0	0	0	0	0.00534759	0	0	0	0	0	0	0	0	0	0	0	0.0115741	0	0	0.0101523	0	0	0.00819672	0	0	0.00584795	0	0	0	0.00600601	0	0	0	0	0.0193548	0	0	0	0	0	0.00775194	0	0	0	0	0	0	0.00917431	0.0139535	0	0	0	0.015625	0	0.00555556	0.0168539	0	0.00584795	0	0.00699301	0.0075188	0
gcy-4	0	0	0	0	0	0	0	0	0	0	0	0	0	0	0	0	0	0	0	0	0	0	0	0	0	0	0	0	0	0	0	0	0	0	0	0	0	0	0	0	0	0	0	0	0	0	0	0	0	0	0	0.0403509	0	0	0	0	0	0	0	0	0	0	0	0.294931	0	0	0	0	0	0	0	0	0	0	0	0	0	0	0	0	0	0	0	0	0	0	0	0	0	0	0	0	0	0	0	0	0	0	0	0	0	0	0	0	0	0	0	0	0	0
bir-1	0.0122653	0	0.00533017	0	0	0	0	0	0	0.00598151	0.0168941	0.00555942	0.00893582	0	0.00510638	0	0	0	0.0055918	0	0	0	0	0	0	0	0	0	0.0107784	0	0	0	0	0	0.0056338	0	0	0	0	0	0.00762195	0	0	0.00631912	0	0.0111288	0.00805153	0	0	0	0.00508475	0.00526316	0.0160428	0	0.00731261	0.00931099	0	0.00625	0.00642398	0	0	0	0	0	0	0	0	0.00507614	0	0.0104439	0	0	0	0	0.00588235	0	0	0.00600601	0	0	0	0.028754	0	0.00653595	0	0	0.0177936	0.0185874	0	0	0	0	0	0	0	0	0	0	0	0	0.00520833	0	0.00555556	0.011236	0.0114286	0.0116959	0.0119048	0	0	0.00819672
pfd-2	0.00890047	0.010984	0	0	0	0.00900901	0	0.0087477	0	0.00924415	0.0181936	0	0	0	0	0	0.00727934	0	0	0	0.00662879	0	0	0	0	0	0	0	0.0107784	0	0	0	0	0	0.00704225	0.00580552	0	0	0	0.00750751	0.0106707	0.00768049	0	0.00631912	0	0	0.00805153	0.00647249	0	0	0.00508475	0	0	0	0	0	0	0	0	0	0.00660793	0	0	0	0	0	0	0.00507614	0.00507614	0.00522193	0	0	0	0	0.00588235	0.00589971	0.00884956	0.015015	0.00606061	0	0.00626959	0	0	0	0.0136054	0	0	0	0	0	0	0.00843882	0	0	0	0.00917431	0	0.0193237	0	0.01	0.0104167	0	0	0.011236	0	0.00584795	0.00595238	0	0	0.0163934
C15C8.5	0	0	0	0	0	0	0	0	0	0	0	0	0	0	0.0374468	0	0	0	0.0055918	0	0	0	0	0	0	0	0.102679	0	0	0	0	0	0	0	0	0.00870827	0	0	0	0.102102	0	0	0	0	0	0	0.0112721	0	0.0132013	0	0	0	0	0	0	0	0	0	0	0	0	0	0	0	0	0	0	0.00761421	0	0.00522193	0	0	0	0	0	0	0	0	0	0	0	0	0	0	0	0	0.0106762	0	0	0	0	0	0	0	0	0	0.00930233	0	0	0.01	0.00520833	0	0	0.00561798	0	0	0	0	0	0
mppb-1	0.014002	0.0112891	0	0	0	0.00900901	0.00780234	0.00782689	0	0.00924415	0.0233918	0.00555942	0	0	0.00765957	0	0	0	0	0	0	0.00665399	0	0	0	0	0	0	0.0143713	0	0	0.00645995	0	0	0	0	0	0.00734214	0	0	0	0	0	0	0	0	0.00644122	0	0.00660066	0	0	0.00701754	0.0142602	0	0	0.00558659	0	0	0	0	0	0	0	0	0	0	0	0.0126904	0	0.00522193	0.00546448	0	0	0	0	0	0.00589971	0.018018	0	0	0	0.00638978	0.00645161	0	0	0.0070922	0	0	0	0.00787402	0	0	0	0	0	0	0	0.00966184	0	0	0.015625	0.00549451	0	0	0.0114286	0	0	0.00699301	0.0150376	0.0245902
irld-65	0	0	0	0	0	0	0	0	0	0	0	0	0	0	0	0	0	0	0	0	0	0	0.0125969	0	0	0	0	0.0183486	0	0.00987654	0.0883085	0	0	0	0	0.0130624	0	0	0	0	0.0152439	0	0	0	0.0713154	0	0	0	0	0	0.00677966	0	0	0	0	0	0.00588235	0	0	0	0	0	0	0	0	0	0	0	0	0	0	0	0.0780347	0	0	0	0.00884956	0	0	0	0	0	0	0	0	0	0	0	0	0	0	0	0	0	0	0	0	0	0	0	0	0	0	0	0	0	0.00595238	0	0	0
T22C1.5	0	0	0	0	0.0103434	0	0	0	0.0114504	0	0.00779727	0	0.00731113	0	0.00510638	0	0	0.00740741	0	0.00564972	0.00568182	0.00760456	0.00872093	0	0	0.0107411	0.0111607	0	0	0.00864198	0.00621891	0	0	0.00659631	0	0	0.00729927	0	0.005997	0.00600601	0	0	0	0	0	0	0	0	0	0	0.00508475	0	0	0.00727273	0.00548446	0.00744879	0	0	0	0	0	0	0	0	0	0	0	0	0.0152284	0.0078329	0.00819672	0	0.00867052	0.00877193	0.0147059	0	0.0117994	0	0.00606061	0.00607903	0	0.00958466	0	0.00653595	0	0.0070922	0	0.0185874	0	0.011811	0	0	0	0	0	0	0	0	0	0	0	0	0.0166667	0	0.00571429	0.00584795	0	0	0	0
lag-2	0	0	0	0	0	0	0	0	0	0	0	0.0132036	0	0	0	0	0	0	0	0	0	0	0	0	0.0184805	0	0	0.0298165	0	0.0728395	0	0	0.0301837	0	0	0	0	0	0	0	0.0137195	0.0276498	0	0	0.0570523	0	0	0	0	0	0	0	0	0	0	0	0	0	0	0	0.0132159	0	0	0	0	0	0	0	0	0	0	0	0	0	0	0	0	0	0	0	0	0	0	0	0	0	0	0	0	0	0	0	0	0	0	0	0	0	0.0148515	0	0	0	0	0.00561798	0	0.00584795	0.0238095	0	0.0075188	0
T16G12.3	0	0	0	0	0	0	0	0	0	0	0	0	0.0129976	0	0	0	0	0	0	0	0	0	0	0	0	0	0	0	0.00718563	0	0	0	0.00524934	0	0	0	0	0	0	0	0	0	0	0	0	0	0	0	0	0	0	0	0.00891266	0	0	0	0	0	0	0	0	0	0	0	0	0	0	0.00507614	0	0	0	0	0	0.00584795	0	0	0	0	0	0.0121581	0	0.105431	0	0	0.00680272	0	0	0.0892193	0	0	0	0	0	0.0133929	0	0	0	0	0	0	0.00520833	0.00549451	0.00555556	0.00561798	0	0	0	0	0.0150376	0.0245902
sto-3	0	0	0	0	0	0	0	0	0.107824	0	0	0	0.0235581	0	0	0	0	0	0	0	0	0	0	0	0	0	0	0	0	0	0	0	0	0	0	0	0	0	0	0	0	0	0	0	0	0	0	0	0	0	0	0	0	0	0	0	0	0	0	0	0	0	0	0	0	0	0.0750605	0	0	0	0	0	0	0	0	0	0.00589971	0	0	0.00607903	0	0	0	0	0	0	0	0	0	0	0	0	0	0	0.0182648	0	0	0	0	0	0	0	0	0.00561798	0.0914286	0	0	0	0	0
adsl-1	0.0130251	0.01373	0	0	0	0.010296	0.01127	0.0105893	0	0.00652529	0.0155945	0.00833912	0	0	0	0	0	0	0	0	0	0.00570342	0	0	0	0	0	0	0.00598802	0	0.00621891	0.00904393	0	0	0.00704225	0	0	0.00734214	0	0.00750751	0	0	0	0	0	0.00794913	0	0.00809061	0	0	0	0	0.00534759	0	0	0.00558659	0	0	0.00856531	0.0107527	0	0	0	0	0	0	0	0	0	0.00522193	0	0	0	0	0	0	0.00589971	0.00600601	0	0	0	0.0127796	0	0	0	0	0	0	0.0116279	0	0	0	0	0	0	0	0	0	0.00990099	0	0.03125	0.00549451	0	0.00561798	0	0	0	0	0.0225564	0.0327869
ubc-16	0	0	0	0	0	0	0	0	0	0.00598151	0.00649773	0	0	0.0133222	0	0.00701754	0.00636943	0	0.0055918	0	0	0.00760456	0	0	0.00821355	0	0	0	0	0	0	0	0.00524934	0	0	0	0	0	0	0.00750751	0	0	0.00946372	0	0	0	0	0	0	0	0	0	0.00534759	0	0.0804388	0	0	0	0	0.0107527	0	0	0	0	0	0	0	0.0101523	0	0	0	0	0.0375723	0.00584795	0.00882353	0	0.00884956	0	0	0.00911854	0	0.00638978	0.00645161	0	0	0.0070922	0	0	0	0	0	0	0	0	0	0	0	0	0	0.01	0.0208333	0	0	0.00561798	0.00571429	0.00584795	0.00595238	0	0	0
cdd-2	0.0109628	0.0115942	0	0	0	0.012441	0.00780234	0.00736648	0	0.00815661	0.0168941	0	0	0	0	0	0	0	0	0	0	0.00665399	0	0.00889328	0	0	0	0	0.0155689	0	0.00746269	0.00775194	0.00524934	0.00527704	0	0	0.00729927	0.0146843	0	0	0.00609756	0	0	0	0	0	0.00966184	0	0	0.00664452	0.00508475	0.00701754	0.0142602	0	0	0	0	0	0	0.00645161	0	0	0	0	0	0	0	0	0	0	0	0.0056338	0	0	0	0	0	0	0	0	0.00626959	0.0223642	0	0.00980392	0.0102041	0	0	0.0148699	0	0	0	0	0	0	0	0.00917431	0	0	0	0	0.0208333	0.00549451	0	0	0.0114286	0	0	0	0	0.00819672
T01H3.5	0.0168241	0.00945843	0	0	0	0.00772201	0	0.0115101	0	0.00815661	0.00779727	0.00833912	0	0	0.00680851	0	0	0	0.00931966	0.00564972	0	0	0	0	0.00821355	0	0	0	0.0179641	0	0	0	0.0131234	0	0	0	0	0	0	0	0.00762195	0	0	0	0	0.0111288	0	0	0	0	0.00508475	0	0.0356506	0	0.0109689	0	0.00784314	0	0.00642398	0	0	0	0	0	0.00925926	0	0	0.00507614	0	0	0.00546448	0	0.00578035	0	0	0	0.00884956	0	0	0	0	0	0.00645161	0	0	0.0106383	0	0.00743494	0	0	0	0	0	0	0	0	0	0	0.0148515	0	0.0208333	0	0	0.00561798	0.00571429	0	0.0119048	0	0	0
C15C7.6	0	0	0	0	0	0	0	0	0	0	0	0	0	0	0	0	0	0	0	0	0	0	0	0	0	0	0	0	0	0	0	0	0	0	0	0	0	0	0	0	0	0	0	0	0	0	0	0	0	0	0	0	0	0	0	0	0	0	0	0	0	0	0	0	0	0	0	0	0	0	0	0	0	0	0	0	0	0	0	0	0	0	0	0	0	0	0	0	0	0	0	0	0	0	0	0	0	0	0	0	0	0	0	0	0	0.333333	0	0	0	0
sre-40	0	0	0	0	0	0	0	0	0	0	0	0	0	0	0	0	0	0	0	0	0	0.260456	0	0	0	0	0	0	0	0	0.0671642	0	0	0	0	0	0	0	0	0	0	0	0	0	0	0	0	0	0	0	0	0	0	0	0	0	0	0	0	0	0	0	0	0	0	0	0	0	0	0	0	0	0	0	0	0	0	0	0	0	0	0	0	0	0	0	0	0	0	0	0	0	0	0	0	0	0	0	0	0	0	0.00549451	0	0	0	0	0	0	0	0
col-155	0.0212743	0.0100686	0	0	0	0.00643501	0	0.0211786	0	0.0146819	0.0110461	0	0	0	0	0	0	0	0	0	0.00757576	0	0	0.00592885	0	0	0	0	0.00958084	0	0	0	0.00524934	0	0	0	0	0	0	0	0	0	0.00630915	0	0	0	0	0	0	0	0	0	0.00713012	0	0	0	0	0	0	0	0	0	0	0	0	0	0	0.00761421	0	0	0	0	0	0	0.00882353	0	0	0	0	0	0	0	0.00967742	0	0	0	0.00711744	0	0	0	0	0	0	0	0	0	0	0	0	0	0.161458	0	0	0	0	0.00584795	0.00595238	0	0	0
dlg-1	0	0	0	0	0	0.00729301	0	0.00598527	0.00715649	0.00652529	0.00649773	0	0	0.00749376	0	0	0	0.00555556	0	0	0	0.00855513	0.00872093	0.00592885	0	0.00644468	0	0	0	0	0	0	0	0.00659631	0.0084507	0	0.010219	0.00881057	0	0.00600601	0	0	0	0	0	0.0127186	0	0.0113269	0	0	0.00508475	0.00877193	0	0	0.00731261	0	0	0	0.0149893	0	0	0	0	0	0.00694444	0	0.00968523	0.00507614	0	0.0104439	0	0	0.00578035	0	0.0117647	0	0	0	0	0	0	0	0	0	0	0	0	0.0111524	0	0	0	0.00843882	0	0	0	0	0	0.00966184	0	0	0.015625	0	0	0.0561798	0.00571429	0	0	0	0	0
gyg-2	0.0148703	0.00808543	0.00533017	0	0	0.00943801	0	0.00690608	0	0.00761283	0.0760234	0.00625434	0	0	0	0	0.0100091	0	0	0	0	0	0.00581395	0.0108696	0	0	0	0	0.00718563	0	0	0.00645995	0	0	0	0.00725689	0	0	0	0.00600601	0	0	0	0	0	0.0063593	0	0	0	0	0	0	0.00534759	0	0.00548446	0	0	0	0	0	0	0	0	0	0	0	0	0.00507614	0	0	0	0.0056338	0	0	0	0	0	0	0	0	0.00626959	0	0	0	0.00680272	0.0106383	0	0	0.00775194	0.015748	0	0	0	0	0	0.00917431	0	0	0	0	0.015625	0.00549451	0.00555556	0.00561798	0	0.0116959	0	0	0	0.0163934
mtss-1	0.0132422	0.0115942	0	0	0.00620604	0.011583	0.00910273	0	0.00715649	0.0114192	0.0240416	0	0	0	0	0	0	0.00833333	0	0	0	0.0114068	0.00678295	0	0	0	0	0.00573394	0.00958084	0	0.00621891	0.0103359	0	0	0	0	0	0	0	0.00900901	0	0	0	0	0	0.00794913	0	0.00647249	0.00825083	0	0	0.00526316	0.0142602	0	0	0	0	0	0	0	0	0	0	0	0	0	0	0	0	0	0	0.0056338	0	0	0	0	0	0	0	0.00607903	0.00940439	0	0	0	0	0	0	0.00743494	0	0.00787402	0	0	0	0	0	0	0	0	0	0	0.0208333	0.010989	0	0.00561798	0.00571429	0	0	0	0	0.0491803
cyp-43A1	0.00662108	0.0125095	0	0	0	0.015444	0.0225401	0.0092081	0	0	0.0071475	0.0104239	0	0.0732723	0	0	0	0	0	0	0	0.00665399	0	0	0	0.0139635	0.0122768	0	0	0	0.00746269	0	0.00524934	0	0.00704225	0.00870827	0	0	0	0	0.00914634	0	0	0	0	0	0	0	0	0.00830565	0	0	0	0	0	0	0	0	0.00856531	0	0	0	0	0	0	0	0	0	0	0.00522193	0	0	0	0	0	0	0	0.00900901	0	0	0	0	0	0.00653595	0	0	0	0	0	0	0	0	0	0	0	0	0	0	0	0	0.0104167	0	0	0.011236	0	0	0.00595238	0	0.0150376	0.0245902
F54B11.11	0	0	0	0	0	0	0	0	0.00715649	0	0	0	0.0146223	0	0	0	0	0.0324074	0	0	0	0	0	0	0	0	0	0	0	0	0	0	0	0	0	0.00580552	0	0	0	0	0	0	0	0	0	0	0	0	0	0	0	0	0	0	0	0	0	0	0	0.00645161	0	0	0.00902935	0	0	0	0.0242131	0	0	0.0078329	0	0	0	0	0.00588235	0	0.103245	0	0	0	0	0	0	0	0	0	0.0106762	0	0	0	0	0	0	0	0.0136986	0	0	0	0	0	0	0	0	0	0.0914286	0	0	0	0	0
exos-7	0.00759796	0	0	0	0	0	0	0	0	0.00598151	0.0175439	0	0	0	0.00680851	0.00526316	0	0.00648148	0	0	0	0	0	0	0	0	0	0	0.0131737	0.00617284	0	0	0	0	0	0.011611	0	0	0	0	0.00762195	0	0.00946372	0	0	0	0	0	0	0	0	0	0.00891266	0	0	0	0	0	0	0	0	0.0110619	0	0	0.00694444	0	0	0	0	0	0	0.0084507	0.00578035	0	0.00882353	0.00589971	0	0	0.00606061	0.00911854	0.031348	0.0191693	0	0	0	0	0	0	0	0.011811	0	0.00843882	0	0	0.00913242	0	0	0	0	0	0	0	0.0111111	0.00561798	0.0228571	0	0.0119048	0	0.0075188	0.0245902
inx-14	0.0167155	0.00869565	0	0.00561798	0	0.010725	0.00606849	0.00782689	0	0.00761283	0.02859	0.00972898	0	0	0	0	0.00545951	0	0	0	0	0	0	0.00790514	0	0	0.00558036	0.00573394	0.0227545	0.00740741	0	0	0.00656168	0.00527704	0	0	0	0	0	0	0	0	0	0	0	0	0	0	0	0	0	0	0.0213904	0	0.00548446	0.00744879	0	0.00833333	0	0	0	0.00663717	0	0	0	0	0	0.00507614	0	0	0.00546448	0	0.00867052	0.00584795	0	0	0	0.015015	0	0	0	0	0	0	0	0	0	0.0111524	0	0	0.00829876	0.0126582	0	0	0	0	0	0.00966184	0	0	0.00520833	0	0.00555556	0	0	0	0.00595238	0	0.0075188	0.00819672
sre-42	0	0	0	0	0	0	0	0	0	0	0	0	0	0	0	0	0	0	0	0	0	0.230038	0	0	0	0	0	0	0	0	0	0	0	0	0	0	0	0	0	0	0	0	0	0	0	0	0	0	0	0	0	0.101754	0	0	0	0	0	0	0	0	0	0	0	0	0	0	0	0	0	0	0	0	0	0	0	0	0	0	0	0	0	0	0	0	0	0	0	0	0	0	0	0	0	0	0	0	0	0	0	0	0	0	0	0	0	0	0	0	0	0
poml-1	0	0	0	0	0	0	0	0	0.0333969	0	0	0	0	0.00749376	0	0	0	0.0148148	0	0	0.0587121	0	0	0	0	0.0139635	0	0	0	0	0	0	0	0	0	0	0	0	0	0	0	0	0	0	0	0	0.0708535	0.00970874	0	0	0	0.0105263	0	0	0	0	0	0	0	0	0	0	0	0	0	0	0	0	0	0.0939948	0	0	0	0	0	0	0	0	0	0	0	0	0	0	0	0	0	0	0	0	0	0	0	0	0	0	0	0	0	0	0.00520833	0.00549451	0	0	0	0	0	0	0.0075188	0
nas-5	0	0	0	0	0	0	0	0	0	0	0	0	0.00649878	0.092423	0	0	0	0	0	0	0	0.0142586	0	0	0	0	0	0	0	0	0	0	0	0	0.043662	0.00725689	0	0	0.005997	0	0	0	0	0	0.0253566	0.0238474	0	0	0	0	0	0	0	0	0.0566728	0	0	0	0.00642398	0	0	0.00663717	0	0	0	0	0	0	0	0	0	0	0.00867052	0	0	0	0	0	0	0	0	0	0	0	0	0	0	0	0.00775194	0	0	0	0	0	0	0	0	0	0.0148515	0	0	0	0	0.011236	0	0	0	0	0	0
F57B1.6	0	0	0	0	0.0306165	0	0	0	0.0262405	0	0	0	0	0	0	0	0	0.0259259	0	0	0	0	0	0	0	0.0150376	0.0223214	0	0	0	0	0	0	0	0	0.0217707	0	0	0	0	0	0	0	0	0	0	0.0611916	0.00647249	0	0	0	0	0	0	0	0	0	0	0	0	0	0	0.013544	0.0207373	0	0	0	0	0	0.0522193	0	0	0	0	0	0	0	0	0	0	0	0	0	0.00980392	0	0	0	0	0	0	0	0.0253165	0	0	0	0	0	0	0	0	0	0	0	0	0	0	0	0	0	0
sul-1	0	0	0	0	0	0	0	0	0	0	0	0	0	0	0	0	0	0	0	0	0	0	0	0	0	0.0290011	0	0	0	0	0	0	0	0	0	0	0	0	0	0	0	0	0.0378549	0	0	0	0	0	0	0	0	0	0	0	0	0	0	0	0	0.00645161	0	0	0	0	0	0	0	0	0.19797	0	0	0	0.00578035	0	0	0	0	0	0	0	0	0.0351438	0	0	0	0	0	0	0	0	0	0.0126582	0	0	0	0	0	0	0	0	0	0	0	0	0	0	0.00595238	0	0	0
Y9C9A.16	0	0	0	0	0	0	0	0	0	0	0	0	0	0	0	0	0	0	0	0	0	0	0.0184109	0	0	0	0	0	0	0	0.0136816	0	0	0	0	0	0	0	0	0	0	0	0	0	0	0	0	0.0275081	0	0	0	0.00526316	0	0	0	0	0	0	0	0	0	0	0	0	0	0	0	0	0	0	0	0	0	0	0	0	0	0	0	0	0	0	0	0	0.00680272	0.219858	0	0	0	0	0	0	0	0.00892857	0	0.0183486	0	0	0	0	0	0	0	0	0	0	0.0119048	0	0	0
mcm-4	0.0105286	0.00686499	0	0	0	0.00557701	0	0.0092081	0	0	0.0435348	0	0	0	0	0	0	0	0	0.00659134	0.00568182	0.00760456	0	0	0	0	0	0	0.0143713	0	0	0.00516796	0.00524934	0.00791557	0	0	0.00583942	0	0	0	0.00762195	0	0	0	0	0.0174881	0	0	0	0	0	0.00526316	0.00534759	0	0	0	0	0	0.00642398	0	0.00660793	0	0.00677201	0	0.00925926	0	0	0	0	0	0.00546448	0	0.00578035	0	0	0	0.00589971	0	0	0	0	0.00638978	0	0	0	0.0070922	0	0	0	0.00787402	0	0	0	0	0	0	0	0.00966184	0	0.01	0.0104167	0	0	0.00561798	0.0114286	0.00584795	0	0	0.0075188	0.0327869
lem-3	0.00900901	0.00991609	0	0	0	0.00557701	0.0104031	0.00782689	0.00572519	0.00815661	0.0233918	0	0	0	0.00595745	0	0	0.00555556	0	0.0094162	0.00568182	0.00665399	0.00775194	0.00592885	0	0	0	0.00573394	0.0179641	0	0	0.0103359	0	0	0.0056338	0.00580552	0.010219	0	0	0	0	0	0	0	0	0.0111288	0.00644122	0	0	0	0	0	0.00713012	0.00545455	0	0	0	0.00625	0	0	0.00660793	0	0	0	0	0	0	0.00761421	0	0	0	0.0056338	0	0.00877193	0.0117647	0	0	0.00900901	0	0	0.00626959	0	0	0	0	0.0070922	0	0	0	0	0	0	0	0.0133929	0	0	0	0	0	0	0.0104167	0	0	0.0168539	0	0	0	0	0	0.00819672
C27A7.8	0	0	0	0	0	0	0	0	0	0	0	0	0	0	0	0	0	0	0	0	0	0.0475285	0	0	0	0	0	0	0	0	0	0	0	0	0	0.00725689	0.00583942	0.243759	0	0	0	0	0	0	0	0	0	0	0	0	0	0.0192982	0	0	0	0	0	0	0	0	0	0	0	0.00691244	0	0	0	0	0	0	0	0	0	0	0	0	0	0	0	0	0	0	0	0	0	0	0	0	0	0	0	0	0	0	0	0	0	0	0	0	0	0	0	0	0	0	0	0	0	0
plk-1	0.0204059	0.0126621	0	0	0	0.010296	0	0.0110497	0	0.00924415	0.0409357	0.0111188	0.00568643	0	0.00680851	0	0	0	0	0	0	0	0	0.006917	0	0	0	0	0.0311377	0	0	0.0116279	0.00918635	0	0	0	0	0	0	0	0	0	0	0	0	0	0	0	0	0	0	0	0.0178253	0	0	0	0	0	0	0	0	0	0	0	0	0	0	0.00507614	0	0	0	0	0.00578035	0.00584795	0	0	0	0	0	0.00607903	0	0.00958466	0.00645161	0	0	0	0	0.0148699	0.0116279	0.00787402	0.00829876	0	0	0.00892857	0	0	0	0	0	0	0	0	0.00555556	0	0.00571429	0	0	0	0.0075188	0.0163934
sam-4	0.00944318	0.00869565	0	0.00599251	0	0.014586	0	0.00644567	0	0	0.0201429	0.00833912	0.0105605	0.00666112	0	0	0	0	0	0	0.00757576	0.00760456	0	0	0	0	0	0	0.00958084	0	0	0.0142119	0.0131234	0	0.0056338	0	0	0	0	0	0	0.00614439	0	0	0	0	0	0	0	0	0	0	0	0	0.00914077	0.00744879	0	0	0	0	0.00660793	0	0	0	0.00694444	0	0	0	0.00507614	0	0	0	0.00578035	0	0	0	0	0.012012	0	0	0.0125392	0.00958466	0.00645161	0.00653595	0.0136054	0	0	0	0	0.015748	0	0	0	0	0	0	0	0	0.00990099	0	0.0104167	0	0	0.011236	0.00571429	0	0.00595238	0	0.0150376	0
clec-171	0	0	0	0	0	0	0	0	0	0	0	0	0	0	0	0	0	0	0	0	0	0	0	0	0	0	0.330357	0	0	0	0	0	0	0	0	0	0	0	0	0	0	0	0	0	0	0	0	0	0	0	0	0	0	0	0	0	0	0	0	0	0	0	0	0	0	0	0	0	0	0	0	0	0	0	0	0	0	0	0	0	0	0	0	0	0	0	0	0	0	0	0	0	0	0	0	0	0	0	0	0	0	0	0	0	0	0	0	0	0	0
C09B9.1	0	0	0	0	0	0	0	0	0	0	0	0	0	0	0	0	0	0	0	0	0	0.0893536	0	0	0	0	0	0	0	0	0.0373134	0	0	0.00791557	0	0.0391872	0.0394161	0	0	0	0	0	0	0	0	0	0	0	0	0	0	0.022807	0	0	0	0	0	0	0	0	0	0	0.0586907	0	0	0	0	0	0	0	0	0	0	0	0	0	0	0	0	0	0	0	0	0.00653595	0	0	0.00711744	0	0	0	0	0.0126582	0	0	0	0	0.00930233	0	0	0	0	0	0	0	0	0	0	0	0	0
marg-1	0.0111799	0	0.00681078	0.00786517	0	0	0	0	0	0.00652529	0.0175439	0.0152884	0	0	0.00595745	0	0	0	0	0	0.00757576	0.0104563	0.00678295	0.00592885	0	0	0	0	0.0143713	0	0	0.00775194	0	0	0	0.00725689	0	0	0.005997	0	0.0106707	0	0	0	0	0	0	0	0	0	0.00677966	0	0	0	0	0.0111732	0	0	0.012848	0	0	0	0	0	0	0	0	0.0152284	0	0	0	0.0140845	0	0.00584795	0	0	0	0.00600601	0	0	0	0	0.00645161	0	0	0.0106383	0	0	0.00775194	0	0	0	0	0.00892857	0	0	0	0.0193237	0	0	0	0.010989	0	0.0168539	0.00571429	0.00584795	0.0178571	0	0	0
R13A5.10	0.0100944	0	0	0	0	0	0	0.00782689	0	0.00652529	0	0.00694927	0	0	0	0	0	0	0	0	0	0	0	0	0	0	0.00558036	0	0.0323353	0	0.0261194	0	0	0.0211082	0	0.0101597	0.00583942	0	0	0	0	0.00768049	0	0	0	0	0	0	0	0	0	0	0.0427807	0	0.00548446	0	0	0	0.00856531	0.00860215	0	0	0.0316027	0.0253456	0	0	0	0.00507614	0	0	0	0.0084507	0	0	0	0	0	0.00900901	0	0	0	0	0	0	0	0	0	0	0.0193798	0	0	0.00843882	0	0	0	0	0	0	0	0	0	0	0	0.00561798	0.00571429	0.00584795	0	0	0	0
pole-1	0.0121567	0.00839054	0	0.00561798	0	0.00643501	0	0.0119705	0	0	0.0337882	0.00903405	0	0	0	0	0	0	0	0	0	0.00570342	0	0.006917	0	0	0	0	0.0179641	0	0	0.00904393	0	0	0	0	0.00583942	0	0	0.012012	0	0	0	0	0	0	0	0	0	0	0	0	0.0178253	0	0	0	0	0.00833333	0.0149893	0	0	0	0	0	0.00694444	0.0117647	0	0.00507614	0	0	0	0	0	0	0	0	0	0	0	0	0	0.00958466	0	0.00653595	0	0.0070922	0	0	0	0	0	0	0	0.00892857	0	0.0183486	0.00930233	0	0	0	0	0	0.0111111	0.00561798	0.00571429	0	0.00595238	0	0.0075188	0.0245902
F23C8.8	0.0223597	0.00976354	0	0	0	0.00986701	0	0.0101289	0	0.00870038	0.00909682	0.0152884	0	0	0.00765957	0	0.00909918	0	0	0	0	0	0	0	0	0	0.0078125	0	0.0167665	0	0	0.00516796	0.00787402	0	0	0.00580552	0	0	0	0.00600601	0	0	0	0.00631912	0	0	0.00644122	0.00970874	0	0	0.00847458	0	0.0409982	0	0.00548446	0	0	0	0.00856531	0	0	0	0	0.0138249	0	0	0	0.0126904	0	0	0	0.0056338	0	0	0	0	0	0	0	0	0	0.00638978	0	0	0	0	0.0213523	0	0	0	0	0	0	0	0	0.00917431	0	0.00966184	0	0	0	0.00549451	0	0	0	0	0	0	0	0.00819672
T06A10.106	0.0179095	0.00869565	0	0	0	0.00858001	0	0	0	0.0114192	0.00909682	0.00694927	0	0	0	0	0	0	0	0	0	0	0	0.006917	0	0	0	0	0.0155689	0	0	0.00645995	0.00524934	0.00791557	0	0	0	0	0	0.00750751	0	0	0	0	0	0	0	0	0	0.00830565	0	0	0.0499109	0	0	0.00558659	0	0	0	0	0	0	0	0	0.00925926	0	0.00726392	0	0	0	0	0	0	0	0	0	0	0	0	0.00607903	0.00940439	0	0	0	0.00680272	0	0	0.0223048	0	0	0	0.0253165	0	0.00892857	0	0	0	0	0	0	0.0104167	0.00549451	0.0111111	0.00561798	0.00571429	0.0116959	0	0	0	0.00819672
icap-1	0	0.00793288	0.0056263	0	0	0.00943801	0.0117035	0	0.00524809	0	0	0.00625434	0.00731113	0.011657	0	0.00701754	0	0	0	0	0	0	0	0	0.00513347	0	0	0	0	0	0	0	0.00656168	0	0.0056338	0	0	0	0	0	0	0.00614439	0	0	0	0	0.00644122	0	0	0	0.0101695	0	0	0	0.00548446	0	0	0.00833333	0.00642398	0	0	0.00663717	0	0	0	0	0.0121065	0	0.00761421	0	0	0	0	0	0	0.0147493	0	0.00900901	0.00606061	0.00607903	0	0.0127796	0	0	0	0.0106383	0.0142349	0	0	0	0	0	0	0	0.00913242	0	0	0	0	0.025	0.0104167	0	0.00555556	0	0	0.00584795	0.0178571	0	0.0150376	0.00819672
C04F12.1	0.00531857	0	0	0	0	0	0	0	0	0.00761283	0.0155945	0.0076442	0.00974817	0	0	0	0	0	0	0	0	0	0	0	0	0	0	0	0	0	0.00746269	0	0	0.0197889	0	0.00725689	0.0262774	0.0132159	0	0	0	0	0	0.00789889	0	0.0111288	0	0	0	0	0	0	0	0	0	0	0	0	0	0.0322581	0	0	0	0.0115207	0	0.00705882	0	0	0	0	0.00819672	0.0056338	0.00578035	0.00584795	0	0	0	0	0	0.00911854	0	0.0670927	0	0	0	0	0	0	0	0	0	0	0	0	0	0	0	0	0.00990099	0	0.00520833	0	0.00555556	0.011236	0	0.00584795	0	0	0	0
ocr-4	0	0	0	0	0	0	0	0	0	0	0	0	0	0	0	0	0	0	0	0	0	0	0	0	0	0	0	0	0	0	0	0	0.311024	0	0	0	0	0	0	0	0	0	0	0	0	0	0	0	0	0	0	0	0	0	0	0	0	0	0	0	0	0	0	0	0	0	0	0	0	0	0	0	0	0	0	0	0.00884956	0	0	0	0	0	0	0	0	0	0	0	0	0	0	0	0	0	0	0.00917431	0	0	0	0	0	0	0	0	0	0	0	0	0	0
srz-105	0	0	0	0	0	0	0	0	0	0	0	0	0	0	0	0	0	0	0	0	0	0.323194	0	0	0	0	0	0	0	0	0	0	0	0	0	0	0	0	0	0	0	0	0	0	0	0	0	0	0	0	0	0	0	0	0	0	0	0	0	0	0	0	0	0	0	0	0	0	0	0	0	0	0	0	0	0	0	0	0	0	0	0	0	0	0	0	0	0	0	0	0	0	0	0	0	0	0	0	0	0	0	0	0	0.00561798	0	0	0	0	0	0
C25D7.16	0.0242049	0.00976354	0	0.00786517	0	0.014157	0	0.0105893	0	0.00543774	0.0155945	0.0118138	0	0	0	0	0	0	0	0	0.0094697	0	0	0.00592885	0	0	0	0	0.0311377	0	0	0.00516796	0	0	0	0.00725689	0	0	0	0.00600601	0	0	0	0	0	0	0	0	0	0	0	0.0105263	0.0338681	0	0.00731261	0	0	0	0.00642398	0	0	0	0	0	0	0	0	0	0.00507614	0	0.00546448	0	0	0	0	0	0	0.00900901	0	0	0.00626959	0	0	0.00653595	0	0.0070922	0.00711744	0.0148699	0	0	0	0	0	0	0	0	0	0	0	0	0.00520833	0	0	0.011236	0	0.00584795	0.00595238	0	0	0.0163934
vglu-2	0.0122653	0.00732265	0	0	0	0.00643501	0	0.0115101	0	0.00761283	0	0.00694927	0	0	0	0	0	0.00555556	0	0	0	0	0	0	0	0	0	0	0.0155689	0	0	0.00516796	0	0	0.00704225	0	0	0	0	0.00600601	0	0	0	0	0	0	0	0	0	0	0	0	0.0196078	0	0.00731261	0	0	0	0.00642398	0	0	0	0	0	0.00694444	0.0117647	0	0.00761421	0	0.0078329	0.00546448	0.0056338	0.00867052	0	0	0	0	0.039039	0	0	0	0	0	0.00980392	0	0	0.0177936	0	0	0.00787402	0	0	0	0	0	0	0.0186047	0	0	0	0.015625	0	0.00555556	0	0.00571429	0	0.00595238	0	0.0075188	0.0163934
W03G1.2	0.0199718	0.0085431	0	0	0	0.00858001	0	0.00828729	0	0.0108755	0.00909682	0.0111188	0	0	0	0	0	0	0	0.00564972	0	0	0	0	0	0	0	0	0.0335329	0	0	0.00516796	0.00656168	0	0	0	0	0	0	0.00600601	0	0	0	0	0	0	0.00644122	0	0	0	0	0.00701754	0.0249554	0	0	0	0	0	0.0107066	0	0	0	0	0	0.0138889	0	0	0.0101523	0	0.00522193	0	0	0	0.00584795	0	0	0	0.00900901	0	0	0.00626959	0	0	0	0	0	0.0106762	0	0	0	0.00829876	0.00843882	0	0	0	0	0	0	0	0	0.015625	0	0.00555556	0.0224719	0	0	0	0	0	0.0245902
blos-8	0	0	0	0	0	0	0	0	0.00954198	0	0.00584795	0	0.00649878	0	0	0.00526316	0.00545951	0	0	0.00753296	0	0	0	0	0.0123203	0	0	0.00802752	0	0.00740741	0	0	0.00656168	0	0.0112676	0.00870827	0	0	0	0	0	0.0107527	0.0141956	0	0	0.0333863	0.00644122	0	0	0	0.0135593	0	0	0	0.00548446	0.00558659	0	0	0.0107066	0	0.0176211	0	0	0	0	0	0	0.0126904	0.0101523	0	0	0.0084507	0.00867052	0	0.00588235	0.00589971	0.00884956	0	0.00606061	0.0121581	0	0	0	0	0	0	0	0.0111524	0	0	0	0	0	0	0	0	0	0	0	0	0	0	0.0111111	0	0	0	0	0.00699301	0	0.00819672
lir-3	0	0	0	0	0	0	0	0	0	0	0	0	0	0.00999167	0	0	0	0.00740741	0.0055918	0	0	0	0	0	0.00513347	0.00537057	0	0.00688073	0	0.00740741	0	0	0	0	0.0084507	0.00725689	0.00583942	0	0	0	0	0.00921659	0	0	0	0.00794913	0.00966184	0	0	0	0.00677966	0	0	0	0.00914077	0	0	0.00625	0.00642398	0	0.0374449	0	0	0	0	0	0.0121065	0	0.0101523	0	0.00546448	0.0056338	0.00578035	0.00584795	0.00588235	0.00589971	0.00884956	0	0	0.00911854	0	0.0191693	0	0	0	0	0	0.00743494	0	0.011811	0	0	0	0	0	0	0	0	0	0	0	0.00549451	0.0111111	0	0.00571429	0.00584795	0.0178571	0.00699301	0	0
F23F1.4	0	0	0	0	0	0	0	0	0.00620229	0	0	0	0	0	0.00595745	0.00964912	0.00727934	0	0	0	0.0104167	0	0	0.00988142	0.00718686	0	0	0	0	0	0	0.00775194	0.00656168	0.00659631	0	0	0	0	0	0	0	0	0	0	0	0.00794913	0.00966184	0	0	0	0	0.00526316	0	0	0	0	0	0	0.00642398	0	0	0	0	0	0.00694444	0	0.0121065	0	0	0	0.00819672	0	0	0.0116959	0	0	0	0	0	0.00607903	0.00626959	0.0191693	0	0	0	0	0.0142349	0.0223048	0	0	0	0	0	0	0.00913242	0	0	0.00966184	0	0.03	0.0260417	0.010989	0.00555556	0.011236	0	0.00584795	0.00595238	0	0	0
Y53C10A.10	0.0226853	0.00915332	0	0	0	0.012441	0	0	0	0.00978793	0.00779727	0.0152884	0	0	0	0	0	0	0	0	0	0	0	0	0	0	0	0	0.0203593	0	0	0.00904393	0	0	0	0.00870827	0	0.010279	0	0	0	0	0	0	0	0	0	0	0	0	0	0	0.0231729	0.00727273	0	0	0	0	0	0.0107527	0.00660793	0.00884956	0	0	0	0	0	0.00761421	0	0.00522193	0	0	0.00578035	0.00877193	0	0	0	0	0	0	0.00940439	0	0	0	0	0.0106383	0	0	0.0116279	0	0	0	0	0.00892857	0.00913242	0	0	0.00966184	0.00990099	0	0.00520833	0.0164835	0	0	0	0	0.0119048	0	0.0150376	0
scrm-6	0.0197547	0	0	0.00561798	0	0.010296	0	0	0	0	0.0129955	0.0118138	0	0	0	0	0	0	0	0	0.00568182	0	0	0	0	0	0	0	0.0299401	0	0	0	0.015748	0	0	0	0	0	0	0	0.00609756	0	0	0	0	0	0	0	0	0	0.00508475	0	0.0409982	0	0	0	0	0	0	0	0	0	0	0	0	0	0	0.00507614	0	0.00522193	0	0	0	0	0	0	0.00884956	0.00900901	0	0	0	0	0.00967742	0.00980392	0	0.0070922	0.0142349	0	0	0.00787402	0.00829876	0	0	0	0	0.0183486	0.00930233	0	0.00990099	0	0.0104167	0	0	0.0168539	0	0.00584795	0	0.00699301	0	0
Y73B6BL.29	0	0	0	0	0.00868846	0	0	0	0.0100191	0	0.00584795	0	0	0.00749376	0	0	0	0.0111111	0	0	0	0.0275665	0	0	0	0.0118153	0.00669643	0	0	0	0.00995025	0	0	0.0237467	0.0140845	0.0159652	0.010219	0.00587372	0	0	0	0	0.0126183	0	0	0.00953895	0.0112721	0.00970874	0	0	0	0.00701754	0	0	0.00731261	0	0	0	0	0.00860215	0	0	0	0	0	0.00705882	0	0	0.00507614	0	0	0	0.0115607	0	0	0	0	0	0	0	0	0.00958466	0	0.00653595	0.00680272	0	0	0.00743494	0	0	0	0	0	0.00892857	0	0	0	0	0	0	0	0	0.00555556	0.00561798	0.00571429	0.00584795	0.00595238	0	0	0
hst-3.1	0	0	0	0	0	0	0	0	0	0	0	0	0	0	0	0.0342105	0	0.0194444	0.00931966	0	0.0151515	0	0	0	0	0	0	0	0	0	0	0	0	0	0	0	0	0	0	0	0	0	0	0	0	0	0	0	0	0.00830565	0	0	0	0	0	0	0	0	0	0	0	0	0	0	0	0	0	0	0	0	0	0	0	0.0438596	0.0588235	0	0	0	0	0	0	0	0	0	0	0	0	0	0	0	0	0	0.0265487	0.0178571	0	0	0.0465116	0.0241546	0	0	0.00520833	0.00549451	0	0	0	0	0.0119048	0	0	0
Y39F10C.3	0.0208401	0.00976354	0	0	0	0.011154	0	0.00598527	0	0.00815661	0.00974659	0.00972898	0	0	0	0	0	0	0	0	0	0	0	0	0	0	0	0	0.0287425	0	0	0.0103359	0	0.00923483	0	0	0.00875912	0	0.00749625	0.012012	0	0	0	0.00789889	0.00792393	0	0	0	0	0	0	0	0.057041	0	0	0	0	0	0	0	0	0	0	0	0	0	0	0	0	0	0	0	0	0	0	0	0	0	0	0	0	0.00638978	0	0	0	0	0	0.00743494	0.00775194	0	0	0	0	0	0	0	0	0.0144928	0.00990099	0	0.00520833	0.00549451	0.00555556	0.0168539	0.0228571	0	0	0	0	0
dtmk-1	0	0	0.00592242	0	0	0	0	0	0	0	0.0188434	0	0.00893582	0	0	0	0	0	0.00652377	0.00659134	0	0.0095057	0	0	0.00718686	0	0	0.00573394	0	0	0	0	0.00787402	0	0	0.00580552	0	0	0	0.00900901	0	0	0.00630915	0	0.0158479	0.0111288	0	0	0	0	0.00508475	0	0	0	0	0	0.00588235	0.00625	0.0107066	0	0.00881057	0	0	0	0	0	0	0	0	0.0078329	0.00546448	0	0	0.00584795	0	0.00884956	0	0	0	0	0.00626959	0.00958466	0	0	0.00680272	0.0070922	0	0.00743494	0	0	0	0	0	0	0.0136986	0	0	0	0.0148515	0	0.03125	0	0	0	0	0.0233918	0	0	0	0.0163934
rad-8	0.0150874	0.00823799	0	0.00561798	0	0.011154	0.0108366	0.00966851	0	0.00598151	0.0123457	0.00903405	0	0	0	0	0	0	0.00745573	0	0.00662879	0	0	0	0.00616016	0	0	0	0.0167665	0	0	0	0.00918635	0	0	0	0	0	0	0.00750751	0.00609756	0	0	0	0	0.00953895	0.00805153	0	0	0	0	0	0.0124777	0	0	0	0	0	0	0	0	0	0	0	0	0	0	0	0	0	0	0.0056338	0.00867052	0	0	0	0.0147493	0	0.00606061	0.00911854	0.00940439	0.00958466	0	0	0.00680272	0	0	0	0	0	0	0	0	0.0133929	0	0	0	0	0.00990099	0	0	0.010989	0	0.00561798	0	0	0.00595238	0	0	0.0327869
pgp-9	0.00966026	0.010984	0	0	0	0.016302	0.01127	0.00782689	0	0.00761283	0.0116959	0.0118138	0	0	0	0	0	0	0	0	0.00662879	0.00570342	0.0242248	0	0	0	0	0	0.00958084	0	0	0.00775194	0	0	0	0	0	0	0	0.00600601	0	0	0	0	0	0.0174881	0	0	0	0.00664452	0.00508475	0	0.0160428	0	0	0	0	0	0	0	0.00660793	0	0	0	0.0115741	0	0	0.0101523	0	0	0	0	0.00578035	0	0.00588235	0	0	0	0.00606061	0	0	0	0.00645161	0	0	0	0	0	0	0	0.00829876	0	0	0	0.00913242	0	0	0	0	0	0.0104167	0.00549451	0.00555556	0.0224719	0	0.00584795	0.00595238	0	0	0.00819672
nhr-177	0	0.00808543	0	0	0	0.00643501	0.00996966	0.00598527	0	0	0	0	0	0	0	0	0	0	0	0	0	0.00760456	0.0116279	0	0.0154004	0	0	0	0	0	0.039801	0	0	0.0224274	0	0.0130624	0.0160584	0	0	0	0	0	0.0157729	0	0	0	0	0.00809061	0	0	0	0.022807	0	0	0	0	0	0	0	0	0	0	0	0.00921659	0	0	0	0.0101523	0	0	0	0	0	0	0	0	0	0	0	0	0	0	0	0.00980392	0	0.0141844	0.00711744	0	0.0116279	0	0	0.0168776	0	0	0	0	0	0	0	0	0.0104167	0.010989	0.0111111	0.00561798	0	0	0.00595238	0	0	0
ins-9	0	0	0	0	0	0	0	0	0	0	0	0	0	0	0	0	0	0	0	0	0	0	0	0	0	0	0	0	0	0	0.0373134	0	0	0	0	0	0	0	0	0	0	0	0.0299685	0	0	0	0	0.2589	0	0	0	0	0	0	0	0	0	0	0	0	0	0	0	0	0	0	0	0	0	0	0	0	0	0	0	0	0	0	0	0	0	0	0	0	0	0	0	0	0	0	0	0	0	0	0	0	0	0	0	0	0	0	0	0	0	0	0	0	0	0
E02H4.7	0.0103115	0.0242563	0	0	0	0.00858001	0.0810577	0.0138122	0	0.00870038	0.0123457	0.0076442	0	0	0.00510638	0	0	0	0	0	0	0	0	0	0	0	0	0	0.011976	0	0	0.00645995	0	0	0	0	0.00875912	0	0	0.00600601	0	0.00614439	0	0	0	0	0	0	0	0	0	0	0.00713012	0	0	0	0	0	0.00856531	0	0	0	0	0	0	0	0	0.00507614	0	0	0	0.0056338	0.00578035	0.00584795	0	0	0	0	0	0	0	0	0	0	0	0.0141844	0	0	0	0	0	0	0	0	0	0	0	0	0	0	0.015625	0	0.00555556	0.011236	0	0	0	0.00699301	0.0150376	0.00819672
ttr-36	0.0118311	0.0286804	0	0	0	0.038181	0.0520156	0.021639	0	0.00924415	0.0116959	0	0	0	0	0	0	0	0	0	0	0	0	0	0	0	0	0	0.00598802	0	0	0.00775194	0	0	0	0	0	0	0	0	0	0	0	0	0	0.00794913	0	0	0	0	0	0	0.0142602	0.00545455	0	0	0	0	0	0	0	0.00663717	0	0	0	0	0	0.00761421	0	0	0	0	0	0	0	0	0	0	0	0	0.00626959	0.00958466	0	0	0	0	0	0	0.00775194	0	0.00829876	0	0	0.00892857	0	0	0	0	0	0	0.00520833	0.00549451	0	0.0168539	0	0.00584795	0	0	0.0225564	0
K10D2.8	0.0247476	0.0129672	0	0.00636704	0	0.013299	0.00563502	0.0119705	0	0.011963	0.0175439	0.0159833	0	0	0.00510638	0	0	0	0	0	0	0	0	0.00889328	0	0	0	0	0.0311377	0	0	0	0.011811	0.00527704	0	0	0	0	0	0.00600601	0.00914634	0	0	0	0	0	0.00644122	0	0	0	0.00677966	0	0.0320856	0	0	0	0	0.00833333	0	0	0	0	0	0	0.00925926	0	0	0	0	0.0078329	0	0	0	0	0	0	0	0.00600601	0	0	0	0	0.00645161	0	0.00680272	0	0	0.00743494	0	0	0	0	0	0	0	0	0	0	0	0	0	0	0	0.00561798	0	0	0	0	0	0.0245902
hsp-16.11	0	0	0	0	0	0	0	0	0	0	0	0	0.0170593	0.00999167	0	0	0	0	0	0	0.00568182	0	0.00775194	0	0	0	0	0	0	0	0	0	0	0	0	0	0	0	0	0	0	0	0	0	0	0.0556439	0	0	0	0	0	0	0.00534759	0	0	0	0	0.0125	0	0	0	0	0	0	0	0	0	0	0	0	0	0	0	0	0	0	0	0	0	0.0303951	0	0.0511182	0	0	0.0340136	0	0	0.070632	0	0	0	0.00843882	0	0	0	0	0	0	0	0	0.00520833	0.00549451	0	0	0	0	0.00595238	0	0	0
egl-1	0	0	0	0	0	0	0	0	0	0	0	0	0	0	0	0	0	0	0	0	0	0	0.0697674	0	0	0	0	0	0	0	0	0	0	0	0	0	0	0	0	0	0	0	0	0	0	0.106518	0	0	0	0	0	0	0	0	0	0.0111732	0	0	0	0	0	0	0	0.0115207	0	0	0	0	0	0	0	0	0	0	0	0	0.00589971	0	0	0	0	0	0	0.114379	0	0	0	0	0	0	0	0	0	0	0	0	0	0	0	0	0	0	0	0	0	0.00584795	0	0	0	0
T01C3.2	0.00911755	0.00549199	0	0.00599251	0	0.00729301	0	0	0	0.00815661	0.0220923	0.00694927	0	0.00915903	0	0	0	0	0	0	0.00568182	0	0	0	0.00718686	0	0	0	0	0	0.011194	0	0.00787402	0	0	0.00580552	0	0	0	0	0.00762195	0.00614439	0.00946372	0.00947867	0	0.0111288	0.00805153	0	0	0	0.00677966	0	0	0	0.00548446	0	0.00588235	0	0	0	0	0	0.00902935	0	0	0	0	0	0.00507614	0	0.00546448	0	0	0.00584795	0	0	0	0.00900901	0	0	0	0	0	0	0	0	0	0	0	0	0	0.00843882	0	0	0	0.0137615	0	0.0144928	0.0247525	0	0	0	0.00555556	0.00561798	0.0114286	0	0	0	0	0.0245902
K02F6.3	0.014002	0.00533944	0	0	0	0.00686401	0	0	0	0.00924415	0.0175439	0.00694927	0	0	0	0	0.00636943	0	0	0.00564972	0	0	0	0	0	0	0	0	0.0155689	0	0	0.00645995	0	0	0	0	0	0	0	0	0.00609756	0	0	0	0	0.00953895	0	0.012945	0	0.00830565	0	0	0.0231729	0	0.00548446	0	0	0	0	0.00645161	0	0	0	0	0.0115741	0	0.0145278	0.00761421	0	0	0	0.0084507	0	0	0.00882353	0	0	0.00600601	0	0	0.00626959	0.0127796	0	0	0.0102041	0.0070922	0	0	0	0	0	0	0	0.00892857	0	0	0	0	0.0148515	0	0.00520833	0	0.0111111	0	0.0114286	0	0.00595238	0	0	0.00819672
srg-21	0	0	0	0	0	0	0	0	0	0	0	0	0	0	0	0	0	0	0	0	0	0.00855513	0	0	0	0	0	0	0	0	0.288557	0	0	0	0	0	0	0	0	0	0	0	0	0	0	0	0	0	0	0	0	0.00877193	0	0	0	0	0	0	0	0.00645161	0	0	0	0	0	0	0	0	0	0	0	0	0	0	0	0	0	0	0	0	0	0	0	0	0	0	0	0	0	0	0	0.0126582	0	0	0	0	0	0	0	0	0	0	0	0	0	0	0	0	0	0
fbxa-11	0	0	0	0	0	0	0	0	0.00906489	0	0	0	0.00893582	0	0	0.00614035	0	0.012963	0	0	0	0	0	0	0.00513347	0.0128894	0.0167411	0	0	0.00987654	0	0	0	0	0	0	0	0	0.005997	0	0	0	0	0	0.00950872	0.00953895	0.00644122	0	0	0	0	0	0	0.00909091	0	0.0148976	0	0.00833333	0	0.00645161	0	0.0110619	0	0	0	0	0	0	0.0101523	0	0	0	0.00578035	0.0146199	0	0.0147493	0	0	0	0	0.00626959	0.00958466	0	0	0	0	0	0.0223048	0	0	0	0	0	0	0	0	0	0	0	0.02	0.0104167	0	0.00555556	0.00561798	0	0.0233918	0.00595238	0	0.0075188	0
F32E10.5	0.0104201	0.00701754	0	0	0	0.00815101	0	0	0	0.00652529	0.0155945	0.00833912	0.00568643	0	0	0	0	0	0	0	0.00757576	0	0.00678295	0	0	0	0	0	0.0179641	0	0.0161692	0	0.00524934	0.0118734	0	0.00580552	0.00729927	0	0	0	0.0182927	0	0	0	0.00792393	0.0127186	0.00966184	0	0	0	0.00508475	0.0122807	0.0231729	0	0.00548446	0	0	0	0	0	0	0.00663717	0	0	0	0	0	0	0	0	0	0	0	0.00584795	0	0	0	0	0	0	0	0.0127796	0.00645161	0	0.00680272	0	0	0	0	0.011811	0	0	0	0	0	0	0	0.00966184	0	0	0.00520833	0.00549451	0	0.00561798	0	0	0.00595238	0	0.0075188	0
spsb-2	0	0	0.00888362	0	0	0	0	0	0	0.00652529	0.037037	0	0	0.0216486	0	0.00526316	0.00636943	0	0	0	0.0104167	0	0.00872093	0	0.00513347	0	0	0	0	0	0.00621891	0.00775194	0	0	0	0	0	0	0.0089955	0	0	0	0.00788644	0	0	0.00953895	0	0	0	0	0	0.00526316	0	0	0	0.00558659	0	0.00833333	0.0171306	0	0	0	0	0	0	0	0	0.0152284	0	0.00522193	0	0.0084507	0	0.00584795	0	0	0	0	0	0	0.00940439	0.00638978	0.00645161	0	0	0	0	0	0	0.00787402	0.0165975	0	0	0	0	0	0	0.00966184	0	0	0.00520833	0	0.00555556	0	0	0.00584795	0	0.00699301	0.0150376	0.00819672
C55A6.12	0.0105286	0.00976354	0	0	0	0.013728	0.00693541	0.0239411	0	0.00652529	0.00519818	0.00625434	0	0	0	0	0	0	0	0	0	0	0	0	0	0	0	0	0.0107784	0.00740741	0	0	0	0	0	0	0	0	0	0	0.00762195	0	0	0.00789889	0	0	0	0	0	0	0	0.00526316	0.0106952	0	0	0.00558659	0	0.00833333	0.00642398	0	0	0.0110619	0	0	0.00694444	0	0.00726392	0	0	0.0078329	0	0	0.00578035	0	0	0	0	0	0	0	0	0	0	0	0	0	0	0.0148699	0	0.00787402	0	0.00843882	0	0	0	0	0	0.00966184	0	0	0.0364583	0.010989	0.00555556	0.0168539	0	0	0	0.013986	0	0.00819672
polk-1	0.0137849	0.0115942	0	0.00636704	0	0.010296	0.00736888	0.0128913	0	0.011963	0.0389864	0.0111188	0	0.00915903	0	0	0	0	0	0	0.00757576	0	0	0.00988142	0	0	0	0.00688073	0.0167665	0	0	0.00645995	0.00656168	0.00791557	0	0	0	0	0	0	0	0.00768049	0	0	0	0	0	0	0	0.00830565	0	0	0	0	0	0	0	0	0	0	0	0	0	0	0	0.00705882	0	0	0	0.00522193	0	0	0	0	0	0	0.00589971	0.00900901	0	0	0	0.00638978	0	0	0	0	0	0.00743494	0.0116279	0	0	0	0	0.0178571	0	0	0	0	0	0	0.00520833	0.00549451	0	0	0.0114286	0.00584795	0	0.00699301	0.0075188	0
arx-6	0.0125909	0.0161709	0	0	0	0.014586	0.0151712	0.00736648	0.00524809	0.00761283	0.0188434	0.00903405	0	0.00582848	0.00595745	0	0	0	0	0	0	0	0	0.00790514	0	0	0	0	0.00718563	0	0	0	0.00524934	0	0.0056338	0.00580552	0	0	0	0.00750751	0	0	0	0	0	0.0063593	0.00805153	0.00809061	0	0	0	0	0.00891266	0	0	0	0	0.0104167	0.00642398	0	0	0.00663717	0	0	0	0	0	0.0101523	0	0.00522193	0	0	0.00867052	0	0	0	0	0	0.00606061	0	0	0.00638978	0	0	0.00680272	0	0	0	0.00775194	0.00787402	0	0	0	0	0	0	0.00930233	0	0	0	0.0104167	0.010989	0	0	0	0.00584795	0	0	0	0.0163934
mbr-1	0	0	0.00533017	0	0	0	0	0	0	0.00652529	0	0	0	0	0	0	0.0272975	0	0	0	0	0	0	0	0	0	0	0	0	0	0	0	0	0	0.0408451	0	0	0	0	0	0	0	0	0	0	0	0	0	0	0	0	0	0	0	0	0	0	0	0	0	0	0	0	0	0	0.131765	0	0	0	0	0.00546448	0	0	0	0	0	0	0.015015	0	0	0.0188088	0	0	0	0	0	0	0	0	0	0	0	0	0.0223214	0	0	0	0.00966184	0	0	0.00520833	0	0	0	0	0	0	0.027972	0	0.00819672
F07H5.10	0.0160643	0.00564455	0	0	0	0.00900901	0	0	0	0.00815661	0.0233918	0.0076442	0	0	0	0	0	0	0	0.00659134	0	0.00570342	0	0.006917	0.00616016	0	0.00558036	0	0.0191617	0	0.00870647	0.00904393	0	0	0	0.00580552	0	0	0	0	0	0	0	0	0	0	0	0	0	0	0	0	0.0213904	0	0.00731261	0	0	0	0.00642398	0.0107527	0	0	0.0112867	0	0.00925926	0	0	0.0101523	0	0.0078329	0	0	0	0.00584795	0	0	0	0.00600601	0	0	0	0	0	0.00653595	0	0	0	0	0	0.00787402	0	0.0126582	0	0	0.00913242	0	0	0	0.00990099	0	0.00520833	0	0	0	0.0114286	0	0.00595238	0	0.0075188	0.00819672
gpa-9	0	0	0	0	0.0103434	0	0	0.00690608	0.0195611	0	0	0.00833912	0	0	0	0	0	0.0111111	0	0	0	0.0171103	0	0	0	0.00859291	0.00669643	0	0	0	0.103234	0.00645995	0	0	0	0.011611	0	0	0	0	0.0121951	0	0	0	0	0	0.00966184	0.00647249	0	0	0	0	0	0	0	0	0	0	0	0	0	0	0	0	0	0	0.00726392	0.0101523	0	0.00522193	0	0	0	0	0	0	0	0	0	0.00607903	0	0	0	0	0	0	0	0.00743494	0	0	0	0.0126582	0	0	0	0	0	0	0	0.015	0.0104167	0	0	0	0.00571429	0	0.00595238	0	0	0
srh-167	0	0	0	0	0	0	0	0	0	0	0	0	0	0	0	0	0	0	0	0	0	0.324144	0	0	0	0	0	0	0	0	0	0	0	0	0	0	0	0	0	0	0	0	0	0	0	0	0	0	0	0	0	0	0	0	0	0	0	0	0	0	0	0	0	0	0	0	0	0	0	0	0	0	0	0	0	0	0	0	0	0	0	0	0	0	0	0	0	0	0	0	0	0	0	0	0	0	0	0	0	0	0	0	0	0	0	0	0	0	0	0
srh-234	0	0	0	0	0	0	0	0	0	0	0	0	0	0	0	0	0	0	0	0	0	0.019962	0	0	0	0	0	0	0	0	0	0	0	0	0	0	0.0817518	0.0323054	0	0	0	0	0.0504732	0	0	0	0	0	0	0	0	0	0	0	0	0	0	0	0	0	0	0	0	0	0	0	0	0	0	0	0	0	0	0	0	0	0	0	0	0	0	0	0	0.133987	0	0	0	0	0	0	0	0	0	0	0	0	0	0	0	0	0	0	0	0.00561798	0	0	0	0	0	0
F21C10.13	0	0	0	0	0	0.00557701	0	0	0.00811069	0	0	0	0	0	0	0	0	0.0111111	0	0	0	0.0551331	0	0	0	0.0075188	0.00558036	0	0	0	0.0261194	0	0	0.0224274	0	0.0203193	0.0233577	0.00734214	0	0	0	0	0	0	0	0	0	0.0194175	0	0	0	0.0263158	0	0	0.00914077	0	0	0	0	0	0	0	0.020316	0.0138249	0	0	0	0	0	0	0	0	0	0	0	0	0	0	0	0	0	0	0	0.00653595	0	0	0	0	0	0	0	0.021097	0	0	0	0	0.00930233	0	0	0	0	0.00549451	0	0	0	0	0	0	0	0
efsc-1	0	0	0	0	0.00703351	0	0	0	0.0100191	0	0.00779727	0	0.00893582	0	0	0.00789474	0	0.00555556	0	0.0094162	0	0	0	0.00790514	0	0.00859291	0.0133929	0	0.00838323	0	0	0	0	0	0.0084507	0	0	0	0.0149925	0	0	0	0	0.00789889	0	0	0.00644122	0	0	0	0.0135593	0	0	0	0.00914077	0	0	0	0.0149893	0	0	0	0.00677201	0	0	0.00941176	0.00726392	0	0.0101523	0.0104439	0	0.0056338	0.00867052	0	0.00588235	0	0	0	0.00606061	0.00607903	0	0.00638978	0	0	0	0	0	0.0185874	0	0	0	0	0	0	0.00913242	0	0	0	0	0	0	0	0.0111111	0.00561798	0	0.00584795	0.00595238	0.00699301	0.0075188	0
F10E9.2	0.0179095	0	0	0	0	0.00986701	0	0.00598527	0	0.00543774	0.0175439	0.0111188	0	0	0	0	0	0	0	0	0	0	0	0.006917	0	0	0	0	0.0347305	0	0	0.0116279	0	0	0	0	0	0	0	0	0.00762195	0.00768049	0	0	0	0	0	0	0	0	0	0	0.0374332	0	0	0	0	0	0	0	0	0.0176991	0	0	0	0	0	0	0	0.0078329	0	0.0056338	0	0	0.00882353	0	0	0	0	0	0	0.00958466	0	0	0	0	0.00711744	0.0111524	0	0.00787402	0	0	0	0	0	0	0	0.00966184	0	0	0.00520833	0.00549451	0.00555556	0.00561798	0	0.00584795	0.00595238	0.00699301	0.0075188	0.0163934
C35E7.12	0.0345164	0.0125095	0	0	0	0.014586	0	0.00598527	0	0.0114192	0.0110461	0.00903405	0	0	0	0	0	0	0	0	0.00568182	0	0	0.00790514	0	0	0	0	0.0311377	0	0	0.00904393	0	0	0	0	0	0	0	0.00900901	0	0	0	0	0	0.0222576	0	0	0	0.0182724	0	0	0.0427807	0	0	0	0	0	0.00856531	0	0	0	0	0	0	0.0141176	0	0	0	0	0	0.0140845	0	0	0	0	0	0	0	0	0	0	0	0	0	0	0	0	0	0	0	0	0	0	0	0	0	0	0	0	0	0	0	0.011236	0	0	0.00595238	0	0	0.0245902
F23H11.7	0	0	0	0	0	0	0	0	0	0	0.0103964	0	0	0	0	0	0	0	0	0	0	0	0	0	0	0	0	0	0	0	0	0	0	0	0	0	0.00875912	0.0572687	0	0	0	0	0	0	0	0	0	0	0	0	0	0	0	0	0	0	0	0	0	0.0430108	0	0	0	0.0322581	0	0.0211765	0	0	0	0	0	0	0	0.111111	0	0	0	0	0	0	0	0	0	0.0163399	0	0	0	0	0	0	0	0	0	0	0	0	0	0	0.00990099	0	0	0	0	0	0	0	0.00595238	0	0.0075188	0
mpz-5	0.0198632	0.0114416	0	0	0.00992966	0.015873	0	0.0101289	0.00858779	0.00815661	0.0071475	0.00833912	0	0	0.00510638	0.00614035	0	0	0	0	0	0.0095057	0	0	0	0.0107411	0	0	0.0191617	0	0	0.00775194	0	0	0	0	0	0	0	0	0	0	0	0	0	0.0063593	0.00966184	0	0	0	0	0.00701754	0.0231729	0	0.00731261	0	0	0.0125	0	0	0	0	0	0	0	0.00705882	0	0.00507614	0	0.0078329	0	0	0	0	0.00588235	0	0	0	0	0	0	0.00638978	0.00967742	0	0	0	0.0106762	0	0.00775194	0	0	0	0	0	0	0	0	0	0	0	0.00520833	0.010989	0	0.00561798	0.00571429	0.00584795	0.00595238	0	0	0
T14B4.9	0	0	0	0	0	0	0	0	0.0166985	0	0	0	0	0	0	0	0	0	0	0	0	0	0	0	0	0	0	0	0	0	0	0	0	0	0	0	0	0	0	0	0	0	0	0	0	0.0302067	0	0	0.00990099	0	0	0	0	0	0	0	0	0	0	0	0	0	0	0	0.00694444	0	0.0556901	0	0.071066	0	0.00546448	0	0	0	0.00588235	0	0	0	0	0	0	0	0	0	0	0	0	0	0	0.011811	0	0	0	0	0	0	0	0	0	0	0	0.0164835	0.00555556	0	0	0.0877193	0	0	0	0
rml-4	0	0	0	0	0	0	0	0	0.00763359	0	0.00649773	0	0	0.00582848	0	0.00877193	0.00545951	0.00648148	0	0	0	0	0	0.00889328	0.00513347	0.00537057	0.0078125	0.00802752	0	0	0.011194	0	0.00524934	0	0.0056338	0	0.00729927	0.00587372	0.005997	0.00600601	0.00609756	0	0	0	0.00633914	0	0	0	0	0.00830565	0.00508475	0.00526316	0	0	0.00548446	0.00558659	0	0	0	0.00645161	0	0	0	0	0.00925926	0	0	0.00761421	0.0101523	0.0078329	0	0	0.00578035	0	0.0117647	0	0.00884956	0	0	0	0	0.00958466	0	0.00980392	0.00680272	0	0	0	0	0	0.00829876	0	0	0	0.00913242	0	0	0	0	0	0.0104167	0	0.00555556	0	0.00571429	0.0175439	0	0	0.0075188	0
F33C8.2	0	0	0	0	0	0	0	0	0	0	0	0	0	0	0	0	0	0	0	0	0	0	0	0	0	0	0	0	0	0	0.0659204	0	0	0.129288	0	0.0159652	0.020438	0.0293686	0	0	0	0	0	0	0	0	0	0.0242718	0	0	0	0	0	0	0.00548446	0	0	0	0	0	0	0	0.027088	0	0	0	0	0	0	0	0	0	0	0	0	0	0	0	0	0	0	0	0	0	0	0	0	0	0	0	0	0	0	0	0	0	0	0	0	0	0	0	0.00555556	0	0	0	0	0	0	0
rpb-4	0.0113969	0.0102212	0	0	0	0.010296	0	0.00782689	0	0.00924415	0.0396361	0.0104239	0.00649878	0	0.00851064	0	0	0	0	0	0	0	0	0	0	0	0	0	0.00958084	0	0	0	0.00524934	0	0	0	0	0	0	0	0	0	0	0	0	0	0.00805153	0	0	0	0.00677966	0	0.00891266	0	0	0	0	0	0.00642398	0	0	0	0	0	0	0	0	0	0	0.0104439	0	0	0	0.00877193	0	0	0.00589971	0	0	0.00607903	0.00626959	0.00638978	0	0	0.0136054	0	0.0142349	0.0148699	0	0	0	0	0	0	0	0	0	0.0144928	0	0	0.0104167	0.00549451	0	0.011236	0.0114286	0	0	0	0	0.0245902
srap-1	0.00521003	0.00533944	0	0	0	0.00557701	0	0.0138122	0	0	0.00584795	0	0	0	0.00510638	0	0	0	0	0	0	0.0855513	0	0	0	0	0	0	0.00838323	0	0	0.00516796	0	0	0	0	0	0	0	0	0	0	0	0	0	0	0	0	0	0.00664452	0	0.0140351	0	0	0.0292505	0	0	0	0	0	0	0.0110619	0.00902935	0	0	0	0	0	0	0	0.00819672	0	0	0.00877193	0	0.00589971	0	0	0	0	0.00940439	0	0	0	0	0	0.0106762	0.00743494	0	0	0	0	0	0	0	0	0	0	0	0	0.0104167	0.00549451	0.0111111	0.00561798	0.0114286	0.00584795	0.00595238	0.00699301	0	0
clec-119	0.0196462	0.0117468	0	0.00636704	0	0.00815101	0	0.00598527	0	0.00761283	0.0162443	0.0076442	0	0	0	0.00526316	0.00727934	0	0	0	0	0	0	0	0	0	0	0	0.0275449	0	0	0.0103359	0	0	0.00704225	0	0.00729927	0	0	0.00750751	0	0	0.00630915	0	0	0	0	0	0	0	0	0	0.0356506	0	0	0	0.00784314	0	0.0107066	0	0	0	0	0	0	0	0.00968523	0	0	0	0	0.0056338	0	0	0	0	0	0.012012	0.00606061	0	0	0.00958466	0.00967742	0	0	0	0	0	0	0.00787402	0	0.00843882	0	0	0	0	0	0	0	0	0	0	0	0.0168539	0	0	0.00595238	0.00699301	0	0.00819672
coa-7	0.0084663	0.00869565	0	0	0.00661978	0.00600601	0	0.00598527	0.00667939	0	0.0175439	0.0076442	0	0	0	0	0	0	0	0.00564972	0.00757576	0	0	0	0	0	0.00669643	0	0	0	0	0	0.00524934	0	0.0056338	0	0	0.00734214	0	0	0	0	0	0	0	0.027027	0	0	0	0	0	0	0.00713012	0	0.00914077	0	0	0	0.0171306	0.00860215	0.00660793	0	0	0	0.0115741	0	0	0	0.0152284	0	0	0.0112676	0	0	0	0.00589971	0	0.00600601	0	0.00607903	0.0219436	0.00638978	0	0	0	0	0	0	0.00775194	0	0	0	0	0	0	0	0	0	0	0	0.0104167	0.010989	0	0	0	0.0116959	0	0	0	0.0163934
R07E3.7	0	0	0	0	0	0	0	0	0.0372137	0	0	0	0	0	0	0.0201754	0	0	0	0	0	0	0	0	0	0	0	0	0	0	0	0	0	0.0263852	0.0267606	0.0246734	0	0	0	0	0.00609756	0	0	0.056872	0	0.0111288	0	0	0.0181518	0	0	0	0	0	0	0	0	0	0.0192719	0	0	0	0	0	0.00925926	0	0	0	0.0304569	0	0	0	0	0.00584795	0	0	0	0.00600601	0	0	0	0	0	0	0	0.0106383	0.00711744	0	0	0	0	0	0	0	0	0	0	0	0	0	0	0	0	0	0	0	0	0.00699301	0	0
lron-1	0	0	0	0	0.00620604	0	0	0	0	0	0	0	0	0.00666112	0	0.00701754	0	0.00648148	0	0	0	0	0	0	0.00616016	0.00859291	0	0	0	0	0.00621891	0	0	0	0	0	0.010219	0	0.00749625	0.00600601	0	0.00614439	0.00946372	0	0.00633914	0	0.00805153	0	0.00660066	0	0.0118644	0	0	0.0254545	0.00731261	0.00744879	0.00588235	0	0.0256959	0	0.00881057	0.0110619	0	0	0	0	0.00968523	0	0.00507614	0	0	0.0056338	0.00578035	0.00584795	0	0	0	0	0	0	0	0	0	0.00653595	0	0	0	0.0111524	0	0	0	0	0.00884956	0.00892857	0.00913242	0	0.00930233	0	0	0	0	0.00549451	0	0	0	0.00584795	0	0.00699301	0.0075188	0
cpt-5	0.0141105	0.0169336	0	0	0	0.018447	0.0208062	0.0151934	0	0.00652529	0.00974659	0.00694927	0	0	0.00510638	0	0	0	0.00745573	0.00659134	0	0	0.00678295	0	0	0	0	0	0.0191617	0	0	0.00645995	0	0	0	0	0	0	0	0	0	0	0	0	0	0	0	0	0	0	0.00508475	0	0.0160428	0	0	0	0	0	0.00856531	0	0	0	0	0	0	0	0	0	0	0	0	0	0.00578035	0	0	0	0	0	0	0	0.00626959	0	0.00967742	0	0	0.0106383	0.024911	0	0	0.00787402	0	0.0126582	0	0	0.0182648	0	0	0	0	0	0.0104167	0.00549451	0	0	0	0	0.00595238	0	0.0150376	0
gcy-31	0	0	0	0	0	0	0	0	0	0	0	0	0	0	0	0	0	0	0	0	0.030303	0	0	0	0	0	0	0	0	0	0	0	0	0	0	0	0.00875912	0	0	0	0	0	0	0	0	0	0	0	0	0	0	0	0	0	0	0	0	0	0.00856531	0	0	0	0	0	0	0.136471	0	0	0.00761421	0.00522193	0	0	0	0	0	0	0	0	0.0181818	0	0	0.00958466	0	0	0	0	0	0	0	0.0826772	0	0	0	0	0	0	0	0.00966184	0	0	0	0	0	0	0	0.00584795	0	0	0	0
djr-1.1	0.0129165	0.01373	0	0	0	0.013299	0.0082358	0.00782689	0	0.00706906	0.0207927	0.0111188	0	0	0	0.00526316	0	0.00648148	0	0	0	0	0	0	0	0.0075188	0	0	0.0143713	0	0	0.00645995	0	0	0	0.00725689	0	0	0	0.00750751	0.00609756	0	0.00630915	0	0	0	0	0	0	0	0.00677966	0.00526316	0.0142602	0	0	0	0	0	0	0	0	0	0	0	0.00694444	0	0	0.00507614	0	0.00522193	0	0.0112676	0.0115607	0	0	0	0	0	0	0	0	0	0	0	0	0.0070922	0.00711744	0	0	0	0	0	0	0	0	0	0	0.0193237	0	0	0.0104167	0.00549451	0.00555556	0.011236	0.00571429	0.00584795	0	0	0	0.0163934
haf-9	0.00944318	0.0234935	0	0	0	0.00986701	0.0407456	0.0101289	0	0.00815661	0.00844704	0.00903405	0	0.00582848	0	0	0	0	0	0	0	0	0	0.00988142	0	0	0	0	0.0131737	0	0.00870647	0	0	0	0	0	0	0.00881057	0	0	0	0	0	0	0	0.00953895	0	0	0	0.00830565	0	0	0	0	0.00548446	0	0	0	0	0	0	0	0.00677201	0	0	0	0	0.00507614	0	0	0	0	0	0	0	0	0.00589971	0	0	0	0	0	0	0	0	0	0.00711744	0	0	0	0	0	0	0	0	0	0	0	0.00990099	0	0.046875	0.00549451	0.00555556	0.00561798	0.0114286	0	0	0	0.0075188	0.0163934
srd-49	0	0	0	0	0	0	0	0	0	0	0	0.0076442	0	0	0	0	0	0	0	0	0	0	0	0	0	0	0	0	0	0	0	0	0	0.0290237	0	0	0	0	0	0	0	0	0.0820189	0	0	0	0.020934	0	0	0	0	0	0	0.00909091	0	0	0	0	0	0	0	0	0.00902935	0	0	0	0	0.0101523	0	0.0339426	0	0	0	0	0	0.0117994	0	0.03003	0	0	0	0	0	0	0	0.0496454	0	0	0	0.00787402	0	0	0	0	0	0	0	0	0	0.01	0	0.00549451	0	0	0	0	0.00595238	0	0	0
serp-1.2	0.0318029	0.0282227	0	0.00636704	0	0.03003	0.0108366	0.00644567	0	0.0190321	0	0.0145935	0	0	0.00680851	0	0	0	0	0	0	0	0	0	0	0	0	0	0.0215569	0	0	0.0167959	0.00524934	0	0	0	0	0	0	0	0	0	0	0	0	0	0	0	0	0	0	0	0.0249554	0	0	0	0	0.00625	0	0	0	0	0	0	0	0	0	0	0.00507614	0	0	0	0	0	0	0	0	0	0	0	0.0125392	0	0	0	0	0	0	0	0	0	0.00829876	0	0	0	0	0	0	0	0.00990099	0	0.0104167	0.010989	0.00555556	0.0168539	0	0.00584795	0	0	0	0.00819672
ent-1	0.0097688	0.00961098	0	0	0	0.00858001	0	0.00736648	0	0	0.0454841	0.0076442	0	0	0.00510638	0	0	0	0	0	0.00568182	0	0	0	0.00616016	0.00537057	0.00669643	0	0.00838323	0	0	0.00516796	0	0	0	0	0	0	0	0.00600601	0	0	0	0	0	0	0	0	0.00660066	0	0	0	0.00534759	0	0	0	0.00588235	0	0.012848	0	0.00660793	0.00663717	0	0	0	0	0.00968523	0.00507614	0.00507614	0	0.010929	0.0056338	0	0.00584795	0	0	0	0	0.0121212	0	0	0	0	0	0	0	0	0.00743494	0	0	0	0	0	0	0	0	0	0.0193237	0.00990099	0	0.03125	0	0.00555556	0.00561798	0	0	0	0	0	0.00819672
C45G9.8	0	0	0.0254664	0	0	0	0	0	0	0.0125068	0	0.0111188	0	0	0	0.0105263	0	0	0	0	0	0	0	0	0	0	0	0	0	0	0	0.00904393	0	0	0	0	0	0	0	0	0	0	0	0.00789889	0	0	0	0	0	0	0.0135593	0	0	0	0	0	0.00588235	0	0	0	0.00660793	0	0	0	0	0	0	0.00507614	0.00507614	0	0	0.0056338	0	0	0	0	0.00589971	0	0	0.00607903	0	0.00958466	0.00967742	0	0.00680272	0	0.0106762	0	0.0465116	0	0	0	0	0	0	0	0	0.00966184	0.0148515	0	0.0104167	0	0	0.00561798	0.0114286	0	0.0178571	0.00699301	0.0075188	0.0245902
cpg-22	0	0	0	0	0	0	0	0	0.0166985	0	0	0	0	0	0	0	0	0	0	0	0	0	0	0	0	0	0	0	0	0	0	0	0.00918635	0	0	0.0667634	0	0	0	0	0	0	0.00630915	0	0	0	0	0	0	0	0	0	0.00713012	0	0	0	0	0	0	0	0	0	0	0	0	0.00705882	0	0	0	0	0	0	0.0751445	0	0	0	0	0	0	0	0	0	0	0	0	0	0	0	0	0	0	0	0	0.0133929	0	0.00917431	0.00930233	0	0	0	0.0885417	0	0	0.00561798	0	0	0	0	0	0.00819672
Y23B4A.1	0	0	0	0	0	0	0	0	0	0	0	0	0	0	0	0	0	0	0	0	0	0	0	0	0	0	0	0	0	0	0	0	0	0.159631	0	0.030479	0.0540146	0	0	0	0.0182927	0	0	0	0	0	0	0	0	0	0	0	0	0	0	0	0	0	0	0	0	0	0	0	0	0	0	0	0	0	0	0	0	0	0	0	0.0530973	0	0	0	0	0	0	0	0	0	0	0	0	0	0	0	0	0	0	0	0	0	0	0	0	0	0	0	0	0	0	0.00699301	0	0
Y51H7C.3	0	0	0	0	0	0	0	0	0	0	0.0168941	0	0	0	0	0	0.00818926	0	0	0	0	0	0	0	0	0	0	0	0	0	0	0	0	0	0.0084507	0	0	0	0	0.00900901	0	0	0	0	0	0	0	0	0.019802	0	0	0	0	0.0145455	0	0	0.0431373	0	0	0	0	0	0	0	0.0578704	0	0.0290557	0	0	0	0.0355191	0.0056338	0	0	0	0	0	0	0	0	0	0	0.00645161	0	0	0	0	0	0	0.00787402	0	0	0	0.00892857	0	0.00917431	0	0	0	0	0.00520833	0	0	0	0	0	0.00595238	0	0.0225564	0.00819672
C05C10.5	0.0119397	0.00671243	0	0	0	0	0	0.00598527	0	0.00652529	0.0838207	0	0	0	0	0	0	0	0	0	0	0	0	0	0	0	0	0.00573394	0.00718563	0.00740741	0	0.00904393	0	0	0	0	0	0	0	0	0	0	0	0	0.0190174	0.0063593	0	0	0.00825083	0	0	0.00877193	0.00534759	0	0	0.00558659	0	0	0	0	0	0	0.00677201	0	0	0	0	0	0	0	0	0	0.00578035	0	0.00588235	0	0	0	0	0	0.00626959	0	0	0	0	0.0070922	0.0142349	0	0	0.011811	0	0	0	0	0	0	0	0	0	0	0.00520833	0.010989	0.0111111	0.0280899	0.0114286	0	0	0	0	0
R04B3.1	0	0	0	0	0	0	0	0	0	0	0	0	0	0	0	0	0	0	0	0	0	0	0	0	0	0	0	0	0	0	0	0	0	0	0	0	0	0	0	0	0	0	0	0	0	0	0	0	0	0	0	0	0	0	0	0	0	0	0	0	0	0	0	0	0	0	0	0.0203046	0	0	0	0	0	0	0	0	0	0	0	0	0	0	0.00645161	0	0	0.0070922	0	0	0.0116279	0	0	0	0.00884956	0.00892857	0.114155	0	0	0.144928	0	0	0	0	0	0	0	0	0	0	0	0
mct-6	0	0.00625477	0.00592242	0.023221	0	0	0	0.00736648	0.00715649	0	0.0103964	0.00625434	0	0	0.00765957	0	0	0	0	0	0	0	0	0.00790514	0	0	0	0	0	0	0	0.00516796	0	0	0	0.011611	0	0	0	0	0	0	0	0	0	0	0	0	0	0	0	0.00701754	0	0	0	0	0	0	0.0149893	0	0	0.00884956	0	0	0	0	0	0	0	0.00522193	0	0	0	0	0.0147059	0	0.00589971	0	0.00606061	0	0.00940439	0	0	0	0.00680272	0	0	0	0	0	0.00829876	0.00843882	0.039823	0	0.0182648	0	0	0	0	0	0.00520833	0	0	0	0	0	0.00595238	0.041958	0	0.0163934
F55B11.2	0.0146532	0.00991609	0	0	0	0.010725	0	0.00736648	0	0	0.0675763	0.0076442	0	0.00999167	0	0	0	0	0	0.00564972	0.00568182	0.00855513	0	0.006917	0	0	0	0	0	0	0	0.00904393	0	0.0118734	0	0	0	0	0	0.00900901	0	0	0	0	0	0	0	0	0	0	0	0	0.00534759	0	0	0	0	0	0	0	0	0	0	0	0	0.00705882	0	0	0	0.00522193	0	0	0	0.0146199	0.0117647	0	0	0.00900901	0.00606061	0	0	0	0	0	0.0102041	0.0070922	0	0	0	0	0	0	0	0	0	0	0	0	0	0	0.0208333	0.00549451	0	0.00561798	0	0.00584795	0	0	0.0150376	0.00819672
C14A4.13	0.0157386	0.00900076	0	0	0	0.013728	0	0.00598527	0	0.00924415	0.0110461	0.0111188	0	0	0	0	0	0	0	0	0.00568182	0.00760456	0	0	0	0	0	0	0.0371257	0	0	0	0.0104987	0	0.0140845	0	0	0	0	0.00750751	0	0	0	0	0	0.00794913	0	0	0	0.00664452	0	0	0.0231729	0	0	0	0	0	0.00642398	0	0	0	0	0	0	0	0	0.00761421	0	0.0078329	0	0.0084507	0	0	0.0147059	0	0	0	0	0	0	0	0	0.00980392	0.0102041	0	0.0106762	0	0	0	0.00829876	0	0	0	0	0	0	0	0	0	0.015625	0	0	0.00561798	0	0	0.00595238	0.00699301	0.0075188	0
ZK1240.1	0	0	0	0	0	0	0	0	0	0	0	0	0	0	0	0	0	0	0	0	0	0	0	0	0	0	0	0	0	0	0	0	0	0	0	0	0	0	0	0	0	0	0	0	0	0	0	0	0	0	0	0.0385965	0	0	0	0	0	0	0	0	0	0	0	0	0	0	0	0	0	0	0	0	0	0	0	0	0	0	0	0.0303951	0	0.217252	0	0	0.0170068	0	0	0.0185874	0	0	0	0	0	0	0	0	0	0	0	0	0	0	0	0	0	0	0	0	0	0
T19D12.4	0.0113969	0.0149504	0	0.00561798	0	0.027027	0.0199393	0.0151934	0	0.00761283	0.00844704	0	0	0	0.00765957	0	0	0	0.00652377	0	0	0	0	0	0	0	0	0	0.00718563	0	0	0.00645995	0.00524934	0	0	0.011611	0.00583942	0	0	0.00600601	0	0	0	0	0	0.0063593	0	0	0	0	0	0	0.0106952	0	0	0	0	0	0	0	0	0.0132743	0.00902935	0	0	0	0	0.00761421	0.00507614	0	0	0	0	0	0	0	0	0	0	0	0	0	0	0	0	0	0	0	0	0	0	0	0	0	0	0	0	0.00966184	0.0594059	0	0.0208333	0	0	0.00561798	0	0	0	0	0.0075188	0
gly-8	0.0115055	0.00640732	0.00533017	0.00749064	0	0.010296	0	0.0244015	0	0.00652529	0.00974659	0	0.00568643	0	0	0	0	0	0	0	0	0	0	0	0	0	0	0	0.0107784	0	0	0	0	0	0.00704225	0	0.010219	0	0	0.00750751	0	0	0.00946372	0	0	0	0	0	0	0	0	0	0.00534759	0	0	0	0	0	0	0	0	0	0	0	0.00925926	0	0	0	0.00507614	0.0104439	0	0.0084507	0	0.00877193	0	0	0.00589971	0.00600601	0	0	0	0	0	0	0	0	0.0106762	0	0.0116279	0	0.00829876	0	0	0	0	0.0229358	0	0	0	0	0.0572917	0	0	0	0	0.00584795	0.00595238	0	0.0075188	0
C46C2.6	0	0	0	0	0	0	0	0	0	0	0.00519818	0	0	0	0	0	0	0	0	0	0.00568182	0	0	0	0	0	0	0	0	0	0	0	0	0	0	0	0	0	0	0	0	0	0	0	0	0	0	0.0987055	0	0	0	0	0	0	0	0	0	0	0	0	0	0	0	0	0	0	0	0	0	0	0	0	0	0	0	0	0	0	0	0	0	0	0	0	0	0	0	0	0	0	0	0	0.00884956	0	0	0	0	0	0	0	0.00520833	0.192308	0	0.00561798	0	0	0	0	0	0
M05D6.3	0.0174753	0.00961098	0	0	0	0.00986701	0	0	0	0.00815661	0.0194932	0.00625434	0	0.00666112	0	0	0	0	0	0	0.00568182	0	0	0.00790514	0	0	0	0	0.0275449	0	0	0.00775194	0	0	0	0.00725689	0	0	0	0.00900901	0.00609756	0	0	0	0.00633914	0.00794913	0	0.00647249	0	0	0	0.00526316	0.0196078	0	0	0	0	0	0	0	0	0	0	0	0	0	0	0	0.00761421	0	0	0	0	0.00584795	0	0	0	0.00600601	0	0	0	0	0.0129032	0	0	0	0	0.00743494	0.00775194	0	0	0	0	0	0	0.00917431	0.00930233	0	0	0	0.0208333	0	0	0.011236	0	0	0	0.013986	0.0150376	0
K02C4.5	0.00651254	0.0180015	0	0	0	0.020592	0.0212397	0.0110497	0	0.0103317	0.00844704	0	0	0	0	0.00526316	0	0	0	0	0	0	0	0	0	0	0	0	0	0	0.0833333	0	0	0	0.0056338	0	0	0	0	0	0	0	0	0	0	0	0	0.0533981	0	0.00996678	0	0	0.00713012	0	0	0	0	0	0	0	0	0	0	0	0	0	0	0	0	0	0	0	0	0.00877193	0	0	0	0	0	0	0	0	0	0.00980392	0	0	0	0	0.00775194	0	0	0	0	0	0	0	0	0.00966184	0	0	0.00520833	0.00549451	0	0	0.00571429	0	0	0	0	0.00819672
W03A5.1	0.012808	0.00594966	0	0.00674157	0	0.00643501	0	0.00598527	0	0.00978793	0.00909682	0	0	0	0	0	0	0	0	0	0	0	0	0	0	0	0	0	0.0155689	0	0	0	0.00656168	0.00659631	0	0.00580552	0	0	0	0.0105105	0	0.00614439	0.00946372	0.00631912	0	0.00794913	0	0	0	0	0.0118644	0	0.0142602	0	0.0219378	0	0	0	0.012848	0	0	0	0.0112867	0	0.00925926	0	0	0	0	0	0	0	0.0404624	0	0.00882353	0	0.00589971	0	0	0	0	0	0	0	0	0	0	0	0	0	0	0	0	0	0	0	0.00930233	0	0	0	0	0	0	0.00561798	0.0171429	0.00584795	0	0.00699301	0	0.00819672
hmgs-1	0.00651254	0.00671243	0	0	0.0103434	0.00643501	0.0082358	0.00644567	0.00906489	0.00543774	0.0071475	0	0	0.011657	0	0	0	0	0	0	0	0.00855513	0	0.00592885	0	0.00537057	0	0	0	0	0.00746269	0	0	0	0	0.0101597	0.00875912	0	0	0	0	0	0	0	0	0.00794913	0	0	0	0.00664452	0	0	0.00713012	0	0	0	0	0.00625	0	0	0	0.0110619	0	0.00691244	0	0.00941176	0	0	0	0	0	0	0.00578035	0	0	0.00589971	0	0.00600601	0	0.00911854	0.0125392	0	0	0	0	0	0.00711744	0	0	0.00787402	0	0	0	0	0	0	0.00930233	0	0.00990099	0	0.00520833	0	0.00555556	0.00561798	0.00571429	0.00584795	0	0	0.0075188	0.0327869
nhr-239	0	0	0	0	0	0	0	0	0	0	0.00974659	0	0	0.0241465	0	0	0	0.00925926	0.0950606	0	0	0	0.0242248	0	0	0	0	0	0	0	0	0.00775194	0.00918635	0	0	0	0	0	0	0	0	0	0	0	0	0	0	0	0	0	0	0	0	0	0.00548446	0	0	0	0	0	0.0110132	0	0	0	0	0	0	0.0126904	0	0	0	0.0225352	0	0	0	0	0	0	0	0	0	0	0	0	0	0	0	0	0	0	0	0	0.0132743	0	0.0639269	0	0	0	0	0	0	0.00549451	0	0	0	0	0	0	0.0075188	0
F14D7.8	0	0	0	0	0	0	0	0	0.0133588	0	0	0	0	0	0	0	0	0	0	0	0	0	0.00775194	0	0	0.0225564	0.0569196	0	0	0	0.0161692	0	0	0.0316623	0	0	0	0	0	0	0	0	0	0	0	0	0	0.165049	0	0	0	0	0	0	0	0	0	0	0	0	0	0	0	0	0	0	0	0	0	0.0078329	0	0	0	0	0	0	0	0	0	0	0	0	0	0	0	0	0	0	0	0	0	0	0	0	0	0	0	0	0	0	0	0	0	0	0	0	0	0	0	0
H38K22.6	0.023228	0.00976354	0	0.00786517	0	0.01287	0	0.00736648	0	0	0.0110461	0.0125087	0	0	0	0	0	0	0	0	0	0	0	0.00988142	0	0	0	0	0.039521	0	0	0.0116279	0.00524934	0.00791557	0.00704225	0.00580552	0	0	0	0.00600601	0	0	0	0	0	0.0063593	0.00805153	0	0	0	0	0	0.0516934	0	0	0	0	0	0	0	0	0	0	0	0	0	0	0	0	0	0	0	0.00578035	0	0	0	0	0.00900901	0	0	0	0	0	0	0	0	0	0.0148699	0	0	0	0	0	0	0	0	0	0	0	0	0.00520833	0.00549451	0	0.00561798	0.00571429	0.0116959	0	0.013986	0	0
D1014.2	0	0	0	0	0	0	0	0	0	0	0	0	0	0	0	0	0	0	0	0	0	0	0	0	0	0	0	0	0	0	0.0435323	0	0	0.00527704	0	0.0217707	0	0.0337739	0	0	0	0	0	0	0	0	0	0.00647249	0	0	0	0.0210526	0	0	0	0	0	0	0	0	0	0	0.027088	0.0138249	0	0	0	0	0	0	0	0	0	0	0	0	0	0.015015	0	0	0	0	0.0225806	0.00653595	0	0	0	0	0	0	0.0290456	0	0.0442478	0	0	0.0183486	0	0	0	0	0	0	0.00555556	0	0	0	0	0.00699301	0	0
F35E2.5	0.0141105	0	0.0071069	0.00674157	0	0.00643501	0.00693541	0.00644567	0	0.00706906	0.00844704	0.00972898	0	0	0.00595745	0	0.00636943	0	0	0	0	0	0	0.00790514	0	0	0	0	0.0155689	0	0	0	0.00656168	0	0.00704225	0	0	0	0	0.00900901	0.00914634	0	0	0.00789889	0	0	0	0	0	0.00664452	0	0	0.0178253	0	0	0.00558659	0	0	0.0149893	0	0	0	0	0	0	0.00705882	0.00968523	0	0.00761421	0	0	0	0.00867052	0	0.00588235	0	0	0	0	0	0	0	0	0	0	0	0	0.00743494	0.00775194	0	0	0	0	0	0	0.00917431	0	0	0.0148515	0	0	0.0164835	0.00555556	0	0.00571429	0	0.00595238	0	0.0075188	0.00819672
ZK228.3	0.00868338	0.0155606	0	0	0	0.023166	0.0238405	0.0174954	0	0	0	0.00625434	0	0	0	0	0	0	0	0	0	0	0	0	0	0	0	0	0.00598802	0	0	0.00904393	0	0	0	0.065312	0	0.00881057	0	0	0	0	0	0	0	0.00794913	0.00644122	0	0	0	0	0.00877193	0.0178253	0	0	0	0	0	0	0	0	0.00884956	0	0	0	0	0	0	0	0	0	0	0	0.0116959	0	0	0	0	0	0	0.00626959	0	0	0	0	0	0	0	0	0	0.00829876	0	0	0	0	0	0	0.00966184	0	0	0.0104167	0.010989	0.00555556	0.00561798	0.00571429	0.00584795	0	0.00699301	0	0
srd-54	0	0	0	0	0	0	0	0	0	0	0	0	0	0	0	0	0	0	0	0	0	0	0	0	0	0	0	0	0	0	0	0	0	0.0184697	0	0	0	0	0	0	0	0	0	0	0	0	0	0.0113269	0	0	0	0	0	0	0	0	0	0	0	0	0	0	0.291196	0	0	0	0	0	0	0	0	0	0	0	0	0	0	0	0	0	0	0	0	0	0	0	0	0	0	0	0	0	0	0	0	0	0	0	0	0	0	0	0	0	0	0	0	0	0	0
C46H11.6	0.0229024	0.00625477	0	0	0	0.018876	0	0.00598527	0	0.00924415	0.00649773	0.0138985	0	0	0	0	0	0	0	0	0.00568182	0	0	0.006917	0	0	0	0	0.0323353	0	0	0.00904393	0	0.00923483	0	0	0.00583942	0	0	0.00750751	0	0	0	0	0	0	0	0.00809061	0	0	0	0	0.0499109	0	0	0	0	0	0	0	0	0	0	0	0	0	0	0.00761421	0	0	0	0	0	0	0	0	0	0	0.00606061	0	0	0	0	0	0	0	0.0106762	0.0111524	0	0	0.00829876	0	0	0	0	0.00917431	0	0	0.00990099	0	0.00520833	0	0	0	0	0	0.0119048	0.00699301	0.0075188	0.00819672
F28H6.7	0	0	0	0	0.0252379	0	0	0	0.0620229	0	0	0	0	0	0	0	0	0.0203704	0	0	0	0	0	0	0	0.0494092	0.0256696	0	0	0	0.0136816	0	0	0.00791557	0	0.0130624	0	0	0	0	0	0	0	0.0363349	0	0	0	0	0	0	0	0	0	0	0.00914077	0	0	0	0	0	0	0.0110619	0	0	0	0	0	0	0	0	0	0	0.00867052	0	0	0.00589971	0	0	0	0	0.00626959	0.00638978	0	0	0	0	0	0	0	0	0	0.00843882	0	0	0	0	0	0	0	0	0	0.00549451	0.00555556	0	0	0	0	0	0	0
col-150	0.012808	0.00671243	0	0	0	0.00600601	0	0.021639	0	0.0103317	0.0116959	0	0	0	0	0	0	0	0	0	0	0	0	0	0	0	0	0	0	0	0	0.0116279	0	0	0	0	0.00729927	0	0	0	0.00762195	0	0.00788644	0.00789889	0	0.00794913	0.00805153	0	0	0	0	0	0	0	0	0	0	0.00833333	0	0	0	0.0154867	0.00677201	0	0	0.00705882	0	0.00507614	0	0	0.00819672	0.0056338	0.00578035	0	0	0	0	0.00600601	0	0	0	0.00638978	0	0	0	0.0106383	0	0	0	0	0	0.00843882	0	0.00892857	0	0	0.00930233	0	0	0	0.0416667	0.010989	0.00555556	0.0168539	0	0	0.00595238	0	0	0
zmp-4	0.0133507	0.0085431	0.0139177	0.00674157	0	0.01287	0	0.0225599	0	0.0114192	0.0136452	0.00903405	0	0	0.00765957	0	0	0	0	0	0.00757576	0	0	0	0	0	0	0	0.0155689	0	0	0.0116279	0	0	0	0.00580552	0	0	0	0	0.00762195	0	0	0	0	0	0	0	0	0	0.00508475	0	0	0	0	0	0	0	0	0	0	0	0	0	0	0	0.00726392	0	0	0	0.00546448	0	0.0144509	0	0	0.00589971	0	0	0	0.00607903	0.00626959	0	0.00645161	0	0	0	0.00711744	0	0.0116279	0	0	0	0	0	0	0.00917431	0	0	0	0	0.0104167	0	0.00555556	0.011236	0.0171429	0.0233918	0	0	0	0
C53B4.2	0.0157386	0.00869565	0	0.00973783	0	0.00643501	0	0.00782689	0	0.00652529	0.0110461	0	0	0	0	0	0.00727934	0	0	0	0	0.00570342	0	0.00790514	0	0	0	0	0.0143713	0	0	0.00904393	0	0.00527704	0	0	0.00583942	0	0.0089955	0.00750751	0	0	0	0	0	0.00794913	0	0	0	0	0	0.00701754	0.0142602	0	0	0	0	0	0.00642398	0.0107527	0	0	0	0.00921659	0	0.00941176	0	0	0	0	0.00546448	0	0	0.00584795	0	0	0	0.00900901	0.00606061	0	0	0	0.00645161	0	0	0	0.00711744	0	0	0	0	0	0	0	0	0.00917431	0	0.00966184	0.00990099	0	0.00520833	0.00549451	0.0111111	0	0	0	0.0119048	0.00699301	0	0.00819672
cec-6	0.00705525	0.0057971	0.0056263	0.00524345	0	0.00729301	0	0.00644567	0	0.00815661	0.0155945	0	0	0.00582848	0	0	0	0	0	0	0	0.00665399	0	0	0	0	0	0	0	0	0	0.00516796	0	0	0	0.00580552	0	0	0	0.0105105	0.00609756	0	0.00630915	0	0	0	0	0	0	0	0	0	0.00713012	0	0	0	0	0	0.00642398	0	0	0	0.00677201	0	0	0	0	0.0101523	0	0.0130548	0.00819672	0.0084507	0	0.00584795	0.0117647	0.00589971	0.00884956	0	0	0.00607903	0	0	0.00645161	0.00653595	0	0	0	0.0111524	0.0116279	0	0	0	0	0	0	0	0	0.00966184	0	0	0.0104167	0	0	0	0	0.00584795	0	0	0.0526316	0
emc-6	0.0104201	0.016476	0.00740302	0.00524345	0	0.015015	0.0130039	0.0119705	0	0.00706906	0.0240416	0.00625434	0	0	0	0	0	0	0	0	0	0	0	0.00592885	0	0	0	0.00573394	0.00598802	0	0	0.00775194	0	0	0	0	0.00583942	0	0	0	0	0.00614439	0	0	0	0.0174881	0.00644122	0	0	0.00664452	0	0	0.0124777	0	0	0	0	0.00625	0.0149893	0	0	0	0	0	0	0	0	0.00507614	0	0	0	0	0	0	0.00588235	0	0	0	0	0	0	0	0.00645161	0	0	0	0	0.0111524	0	0	0	0	0	0	0	0	0	0	0	0	0.0104167	0.00549451	0	0.00561798	0	0.00584795	0	0.00699301	0.0225564	0.0163934
htp-3	0.0147617	0.0128146	0	0	0	0.00900901	0	0.00736648	0	0	0.0207927	0.0118138	0.00649878	0	0.00510638	0	0.00636943	0	0	0	0	0	0	0	0	0	0	0	0.0191617	0	0.00995025	0.0129199	0	0.00791557	0	0	0	0	0	0	0	0	0	0	0	0	0	0	0	0	0	0	0.0231729	0	0	0	0	0.0104167	0	0	0	0.00884956	0	0	0.00694444	0	0	0.00761421	0	0	0	0	0	0	0.00882353	0.00589971	0	0.00600601	0	0.00607903	0.015674	0	0	0	0	0	0	0	0	0.011811	0	0.00843882	0	0	0	0	0	0	0	0	0.0104167	0	0.00555556	0.0168539	0	0	0	0.00699301	0	0.0163934
mcm-5	0.0146532	0.00793288	0	0	0	0.00858001	0.00650195	0.00966851	0	0.00706906	0.0532814	0	0	0	0	0	0	0	0	0	0	0	0	0	0	0	0.00558036	0	0.0107784	0	0	0.00645995	0.00524934	0	0	0.00580552	0	0	0	0	0	0	0	0	0	0	0	0	0	0	0	0	0.0106952	0	0	0	0	0	0.00642398	0	0	0	0	0	0	0	0	0.00507614	0.00761421	0	0	0	0	0.00877193	0	0.00589971	0	0	0	0	0	0	0.00645161	0	0.00680272	0.0141844	0	0	0	0	0	0	0	0	0	0.0137615	0	0	0	0	0.0208333	0	0.00555556	0.00561798	0	0	0.0119048	0	0	0.0491803
clp-3	0.0133507	0.00549199	0	0.00636704	0	0.00643501	0	0	0	0.00652529	0.00584795	0.00694927	0	0	0	0	0.00545951	0	0	0	0.0104167	0.00665399	0	0.0286561	0	0	0	0	0.0299401	0	0	0	0.00524934	0	0	0	0	0.010279	0	0.012012	0	0	0	0	0	0	0	0	0	0	0	0	0.0160428	0	0	0	0	0	0.00642398	0	0	0	0	0	0	0.00705882	0	0	0	0	0.00546448	0	0.00578035	0	0	0	0	0.00900901	0.00909091	0	0	0	0.00645161	0.00980392	0	0	0.00711744	0.00743494	0	0	0	0	0	0	0.00913242	0	0	0	0.00990099	0	0.0104167	0	0	0.00561798	0.0171429	0.00584795	0.00595238	0.00699301	0	0
F32D8.11	0.0100944	0.0128146	0	0.0071161	0.00786098	0.014586	0.00996966	0.0161142	0.00763359	0	0	0	0	0.0174854	0.00510638	0	0	0.00740741	0.00931966	0	0	0.00665399	0	0.00790514	0.00718686	0.00537057	0	0	0	0	0	0	0	0	0.00704225	0.0130624	0	0	0	0.0105105	0	0	0	0	0	0	0.00644122	0	0.00660066	0	0	0	0	0	0.00548446	0	0.00784314	0	0	0	0	0.00663717	0	0	0	0	0	0.0101523	0	0.0130548	0.0136612	0.0084507	0.00578035	0	0	0.00589971	0	0.00900901	0	0	0.00626959	0	0.00645161	0	0	0	0.00711744	0	0	0	0	0	0	0	0	0	0	0	0	0	0.00520833	0	0	0	0	0	0.00595238	0.00699301	0	0
isy-1	0.0147617	0.00930587	0	0	0	0.010725	0	0.00644567	0	0.0108755	0.0311891	0.00694927	0	0	0	0	0	0	0	0	0	0.00665399	0	0.00790514	0	0	0	0	0.0167665	0	0	0.00645995	0	0	0	0	0	0.00587372	0	0	0	0	0	0	0	0.0063593	0	0	0	0	0	0	0.0160428	0	0	0	0	0	0	0.00645161	0	0	0	0	0	0	0.0121065	0	0	0	0	0.0056338	0	0	0	0	0	0.00900901	0	0.00607903	0	0.0127796	0	0.00980392	0	0	0.0106762	0.0111524	0	0	0.00829876	0	0	0	0	0.00917431	0	0	0	0	0.00520833	0.00549451	0.00555556	0.0168539	0.00571429	0	0	0	0.0075188	0.0163934
lact-7	0	0	0	0	0	0	0	0	0.0109733	0	0	0	0	0	0	0	0	0.00925926	0	0	0	0	0	0	0	0	0.0078125	0.0321101	0	0	0	0	0	0	0	0	0	0	0	0	0	0.0107527	0.0977918	0	0	0	0	0	0	0	0	0	0	0	0.122486	0	0	0	0	0	0	0	0	0	0	0	0	0	0	0	0	0	0.0289017	0	0	0	0	0	0	0	0	0	0	0	0	0	0	0	0	0	0	0	0	0	0	0	0	0	0	0	0	0	0	0	0	0	0	0	0	0
gtf-2H3	0.00792359	0.00686499	0	0	0	0.00815101	0.00563502	0	0	0.00543774	0.0162443	0	0	0.00915903	0	0	0	0.00555556	0	0	0.00568182	0.00855513	0	0.00592885	0	0	0	0	0	0	0	0	0.00656168	0	0.00985915	0	0	0	0	0.00600601	0.00762195	0	0	0.00789889	0	0.0143084	0	0	0	0	0	0	0.00713012	0.00727273	0.00548446	0	0	0.00625	0	0	0.00881057	0	0	0	0	0	0.0121065	0	0	0.00522193	0	0	0	0	0.0117647	0.00589971	0.00589971	0	0	0.00607903	0	0.00638978	0	0	0	0.0070922	0	0	0	0.011811	0	0	0	0	0	0	0	0.00966184	0	0.01	0.0104167	0	0	0.00561798	0	0	0	0.00699301	0	0.0327869
Y37F4.5	0.0145447	0.0085431	0	0.00561798	0	0.00986701	0	0.00828729	0.00620229	0.00652529	0.00779727	0	0	0	0	0	0	0.00925926	0	0	0	0	0.00775194	0	0	0.00859291	0.00892857	0	0.0167665	0	0	0	0	0.00527704	0.0056338	0	0	0	0	0	0	0	0	0	0	0.00953895	0	0	0	0	0	0	0.0320856	0	0.00548446	0	0	0	0.00856531	0	0	0.00663717	0	0	0	0	0	0	0	0.00522193	0	0	0.00578035	0	0.00588235	0	0.0176991	0	0.00606061	0	0	0	0	0	0	0	0	0	0	0.011811	0.00829876	0	0	0	0	0	0	0	0.0148515	0	0	0	0.00555556	0.0168539	0.0171429	0	0.00595238	0.00699301	0	0
T16A9.3	0.0171497	0.00671243	0.0056263	0.00599251	0	0	0	0.0087477	0.00572519	0	0	0.0138985	0	0.00666112	0	0	0	0	0	0	0	0	0.00678295	0.0118577	0	0	0	0	0.0215569	0	0	0.0129199	0.00524934	0	0	0.00870827	0	0	0	0	0.00609756	0.00768049	0	0	0	0	0.0112721	0.012945	0	0	0	0.0122807	0.0231729	0	0	0	0	0	0.0107066	0	0	0	0	0	0	0	0	0.00507614	0	0.00522193	0.00546448	0.0084507	0	0.00877193	0	0	0	0	0	0	0	0	0	0	0	0.0106383	0	0	0	0	0	0	0	0	0	0	0	0.0144928	0	0	0.00520833	0.00549451	0	0	0	0	0.00595238	0	0.0150376	0.00819672
C03H5.7	0	0	0	0	0	0	0	0	0	0	0	0	0	0	0	0	0	0	0	0	0	0	0	0	0	0	0	0	0	0	0.0186567	0	0	0	0	0	0	0	0	0	0	0	0	0	0	0.00794913	0	0.29288	0	0	0	0	0	0	0	0	0	0	0	0	0	0	0	0	0	0	0	0	0	0	0	0	0	0	0	0	0	0	0	0	0	0	0	0	0	0	0	0	0	0	0	0	0	0	0	0	0	0	0	0	0	0	0	0	0	0	0	0	0	0
C55A6.3	0.0162813	0.00900076	0.0056263	0	0	0.013728	0	0.0115101	0	0.0108755	0.00974659	0.0125087	0	0	0	0	0	0	0	0	0.00568182	0	0	0.00988142	0	0	0	0	0.0311377	0	0	0	0.00524934	0	0	0	0	0	0	0.00750751	0	0	0	0	0	0	0	0	0	0	0	0	0.0213904	0	0	0	0	0.00833333	0	0	0.00660793	0	0	0	0	0	0	0.0101523	0	0	0	0	0	0	0	0	0	0.00900901	0.00606061	0	0	0	0	0	0	0.0070922	0	0	0	0	0	0.00843882	0	0	0.00913242	0.00917431	0	0.00966184	0.00990099	0.01	0.0104167	0	0.00555556	0.0168539	0	0	0.00595238	0.00699301	0	0
let-4	0	0	0	0	0	0	0	0	0.00524809	0	0	0	0	0.00749376	0.00510638	0.00701754	0	0.00555556	0	0.00659134	0	0.0104563	0	0	0	0.00644468	0.0078125	0	0	0	0	0	0	0	0.00704225	0	0	0	0	0.00750751	0.00609756	0	0.00788644	0.00789889	0.00792393	0	0	0.00647249	0	0	0	0.00877193	0	0.0381818	0.00914077	0.0130354	0.00588235	0	0.0107066	0	0.0110132	0.00884956	0	0	0	0	0.00726392	0	0	0.00522193	0	0	0.00578035	0	0.0176471	0	0.00884956	0	0.00606061	0.00911854	0.00626959	0.00638978	0	0	0	0	0	0	0	0	0	0	0	0	0	0	0	0	0	0	0.0104167	0	0.00555556	0	0.00571429	0	0	0.00699301	0	0
Y51H7C.9	0.0158472	0	0	0	0	0.00858001	0	0	0	0	0.00584795	0.0076442	0.00649878	0	0.00595745	0	0	0	0	0	0	0	0	0	0	0	0	0	0.0239521	0	0	0	0	0	0	0	0	0	0	0	0	0	0	0	0	0.00794913	0	0	0	0	0	0	0.0463458	0	0	0	0	0	0.0214133	0.0924731	0	0	0	0	0	0	0	0	0	0	0	0	0	0	0	0	0	0	0	0	0	0.00638978	0	0	0	0	0	0.0111524	0	0	0	0	0	0	0	0.00917431	0.00930233	0.00966184	0.00990099	0	0	0.00549451	0	0	0	0	0	0	0.0075188	0.00819672
mks-2	0	0	0	0	0.0124121	0	0	0	0.0205153	0	0	0	0	0	0	0	0	0.012963	0	0	0	0.03327	0.0125969	0	0	0.0118153	0.0212054	0	0	0	0.011194	0	0	0.0131926	0.00985915	0.0362845	0.010219	0	0	0	0	0	0	0	0	0	0	0	0	0	0	0	0	0	0.0109689	0	0	0	0	0.00645161	0	0	0.0112867	0.00921659	0	0	0	0	0	0.00522193	0	0	0.00578035	0	0	0	0	0	0	0	0	0.00638978	0	0.00980392	0	0	0	0	0	0	0	0.0126582	0	0	0	0	0.0232558	0	0	0	0	0.00549451	0	0	0	0	0	0.00699301	0	0
C02F5.3	0.0151959	0.0131198	0	0.00674157	0	0.011583	0.0108366	0.00828729	0	0.00543774	0.0246914	0.0076442	0.00568643	0.00749376	0	0	0	0	0	0	0	0	0	0	0	0	0	0	0.0155689	0	0	0	0	0	0	0.00580552	0	0	0	0	0	0	0.00788644	0	0	0.00953895	0	0	0	0	0	0	0.0160428	0	0	0	0	0	0	0	0	0	0	0	0	0	0	0	0	0	0	0	0	0	0	0	0	0	0	0.00607903	0	0.0127796	0.00967742	0	0	0	0	0.00743494	0.0155039	0	0	0	0	0.00892857	0	0	0	0	0	0.01	0.0208333	0	0.00555556	0.0168539	0.0114286	0	0.00595238	0	0	0.0163934
Y43F8B.9	0.00944318	0.0138825	0	0	0	0.00986701	0.0203728	0.0174954	0	0	0.00974659	0.00833912	0	0	0	0	0	0	0.0055918	0.00659134	0.00757576	0	0	0.00790514	0	0	0	0	0.0167665	0	0	0	0	0	0	0	0	0	0.005997	0.00600601	0	0	0.00788644	0	0	0.00794913	0	0	0	0	0	0	0.00713012	0	0	0.00744879	0	0.0104167	0	0	0	0	0	0	0	0	0	0.0101523	0	0	0	0.0056338	0	0	0.00588235	0	0	0	0	0	0	0	0	0	0	0	0	0.0223048	0	0.00787402	0	0	0	0	0	0	0	0.00966184	0	0	0.0104167	0.010989	0.0111111	0.011236	0	0.0116959	0	0.00699301	0	0.00819672
mzt-1	0.0120482	0.00976354	0	0	0	0.00729301	0	0.00598527	0	0.00870038	0.0324886	0.00694927	0	0	0	0	0	0	0	0	0	0	0	0	0	0	0	0	0.011976	0	0	0	0.00656168	0	0	0.00580552	0	0	0	0	0	0	0	0	0	0.00794913	0.00644122	0	0	0	0	0.00701754	0.00891266	0	0	0	0.00588235	0	0.00642398	0	0	0	0	0.0138249	0.00694444	0	0	0.0101523	0.00507614	0.0104439	0	0	0	0	0	0	0	0	0	0.00607903	0	0.0127796	0	0	0	0	0	0.0111524	0	0.00787402	0	0.0126582	0	0	0	0.00917431	0	0	0.019802	0	0.015625	0	0	0.00561798	0	0	0.00595238	0.00699301	0	0.00819672
swd-2.2	0.0129165	0.00839054	0	0.00898876	0	0.00772201	0	0.0092081	0	0.0103317	0.0292398	0.0104239	0.0113729	0	0.00510638	0	0	0	0	0.00753296	0	0	0	0	0	0	0	0	0.0155689	0	0	0	0	0	0	0	0	0	0.00749625	0	0	0	0	0	0	0.00794913	0.00805153	0	0	0	0	0	0	0	0	0.00744879	0	0	0	0	0.00881057	0	0	0	0	0	0	0.0101523	0.00507614	0.0078329	0	0	0	0	0.00588235	0	0	0	0	0.00911854	0.00626959	0.0351438	0	0.00653595	0	0	0	0.00743494	0	0.00787402	0	0	0	0	0	0	0	0	0	0	0.00520833	0	0	0.00561798	0.00571429	0	0	0	0.0075188	0.0163934
F21A3.11	0.0149788	0.0218154	0	0.00786517	0	0.033033	0.0381448	0.0105893	0	0.0125068	0.00844704	0.0138985	0	0	0	0	0	0	0	0	0	0	0	0	0	0	0	0	0	0	0	0.00904393	0.00524934	0.00527704	0	0	0	0	0	0	0	0	0	0	0	0	0	0	0	0	0	0.00877193	0.0142602	0	0	0	0	0.00625	0	0	0	0.00663717	0.0112867	0	0	0	0	0	0	0	0	0	0	0	0	0	0	0.018018	0	0	0	0.00638978	0	0	0	0	0	0	0	0	0	0	0	0	0	0	0	0	0	0.01	0.0104167	0	0.0166667	0.011236	0.0114286	0	0.00595238	0	0	0
sri-62	0	0	0	0	0	0	0	0	0	0	0	0	0	0	0	0	0	0	0	0	0	0.302281	0	0	0	0	0	0	0	0	0	0	0	0	0	0	0	0	0	0	0	0	0	0	0	0	0	0	0	0	0	0	0	0	0	0	0	0	0	0	0	0.00663717	0	0	0	0	0	0	0	0	0	0	0	0	0	0	0	0	0	0	0	0	0	0	0	0	0	0	0	0	0	0	0	0	0.00913242	0	0	0	0	0	0	0	0	0	0	0	0	0	0	0
clh-3	0.00868338	0.00671243	0	0	0	0.00643501	0.0130039	0.00598527	0.00811069	0.00543774	0.00974659	0	0	0	0	0	0	0	0.0158434	0	0	0	0	0.006917	0.00513347	0	0	0	0.0155689	0.00617284	0	0	0.0104987	0	0	0	0	0	0	0	0	0	0	0	0	0.0206677	0	0	0	0	0	0	0.0160428	0	0	0	0	0	0.00642398	0	0.00881057	0	0	0	0.00694444	0	0	0.0177665	0	0	0	0	0	0	0.00588235	0	0	0	0	0.00607903	0	0.00638978	0	0	0	0.0106383	0	0	0	0.00787402	0	0	0.0309735	0	0	0	0	0	0	0.01	0.00520833	0.00549451	0.00555556	0.00561798	0.00571429	0.0116959	0	0	0	0
cyn-11	0.00814067	0.00625477	0	0	0	0.00943801	0	0.00506446	0	0	0.0188434	0.00555942	0.00568643	0.0133222	0.00765957	0	0	0	0	0	0	0	0	0	0	0	0	0	0.00598802	0	0	0	0	0	0.0056338	0	0	0	0	0.00750751	0	0	0.00630915	0	0	0.0111288	0	0	0	0.00664452	0	0	0	0	0.00548446	0	0	0	0.00856531	0	0	0.0110619	0	0	0	0	0.00726392	0	0	0	0	0	0	0	0.0117647	0.00589971	0	0	0	0	0	0.00638978	0	0	0	0	0	0.00743494	0.00775194	0	0	0	0	0	0	0	0	0	0	0	0.0208333	0.00549451	0	0.011236	0	0.00584795	0.00595238	0	0	0.0737705
W01B6.6	0.0197547	0.0118993	0	0.00674157	0	0.016731	0	0.00828729	0	0.00815661	0.0181936	0.0145935	0	0	0.00595745	0.00526316	0	0	0.00652377	0.00564972	0.00568182	0	0	0	0	0	0	0	0.0323353	0	0	0.00775194	0.00656168	0	0	0	0	0	0	0	0	0	0	0.00789889	0	0.0063593	0	0	0	0	0	0	0.0409982	0	0	0	0	0	0	0	0	0	0	0	0	0	0	0	0	0.0078329	0	0.0056338	0	0	0.00882353	0	0	0	0	0	0	0	0.00967742	0	0	0	0	0	0	0	0.00829876	0	0	0	0.00913242	0	0	0	0	0	0.0104167	0.00549451	0	0.011236	0	0	0.00595238	0	0	0
mcm-6	0.0130251	0.00808543	0	0	0	0.00557701	0	0.0105893	0	0	0.0636777	0.00555942	0	0	0	0	0	0	0	0	0	0.00570342	0	0.00592885	0	0	0	0	0.00718563	0	0	0.00775194	0	0	0	0.00870827	0	0	0	0.00900901	0	0	0	0	0	0	0	0	0	0	0.00508475	0	0	0	0.00731261	0	0	0	0.00856531	0	0	0.00663717	0	0	0	0	0	0	0	0	0	0.0056338	0.00578035	0	0	0	0	0	0	0	0	0	0	0	0	0	0	0	0	0	0	0	0	0	0	0	0	0	0	0	0.0104167	0	0.00555556	0.011236	0.00571429	0	0.00595238	0.00699301	0	0.0819672
ech-3	0.00792359	0.0212052	0	0	0	0.028743	0.0359775	0.0151934	0.00572519	0.00815661	0	0	0.00568643	0	0.00510638	0	0	0	0	0	0	0.0114068	0	0	0	0	0	0	0.00958084	0	0	0.00645995	0	0	0	0	0.010219	0	0	0	0	0	0	0	0	0.00953895	0	0	0	0	0	0.0122807	0.0124777	0	0	0.00931099	0	0	0.00642398	0	0	0.00884956	0	0	0	0	0.00726392	0.00761421	0	0.00522193	0	0	0	0	0	0	0	0	0	0	0	0	0	0.00653595	0	0	0	0	0	0	0	0	0	0	0	0	0	0	0	0	0.0260417	0	0	0.00561798	0.0114286	0.0116959	0.00595238	0	0	0
ZK616.8	0.0249647	0.00961098	0	0.00524345	0	0.012441	0	0.00736648	0	0.00924415	0.0162443	0.0111188	0	0	0	0	0	0	0	0	0.00852273	0	0	0	0	0	0	0	0.0275449	0	0	0.00645995	0	0	0	0	0	0	0.00749625	0	0.00609756	0	0	0	0	0	0	0	0	0	0.00508475	0	0.026738	0	0.00548446	0	0	0.00625	0	0	0	0	0	0	0	0	0	0.0126904	0	0	0	0.0056338	0.00867052	0	0	0	0	0.00600601	0	0	0.00940439	0.00638978	0	0	0	0.0106383	0	0	0	0	0.0124481	0	0	0	0	0	0	0	0	0	0.0104167	0.00549451	0.00555556	0.0224719	0	0.00584795	0	0	0	0
C49C3.9	0.0104201	0.0112891	0	0	0	0.03432	0.00866927	0.0092081	0	0.0114192	0.0103964	0.00555942	0	0	0	0	0	0	0	0	0	0.0095057	0	0	0	0	0	0	0	0	0	0.00645995	0	0.0356201	0	0	0	0	0	0	0	0	0	0	0	0.00794913	0	0	0	0	0	0	0.00713012	0	0	0	0	0.00625	0	0	0	0	0	0	0	0	0	0	0	0	0	0	0	0.00877193	0.00588235	0.00589971	0.0147493	0	0	0	0	0	0.0129032	0	0	0.0070922	0	0	0.00775194	0	0	0.00843882	0	0	0.00913242	0	0	0	0	0	0.0104167	0.00549451	0.0111111	0.0168539	0	0.00584795	0.00595238	0.00699301	0	0
sqt-2	0.00705525	0.00640732	0	0	0	0	0	0.00736648	0	0	0	0	0	0	0	0	0	0	0	0	0	0	0	0	0	0	0	0	0	0	0	0.00516796	0	0	0	0	0	0	0	0	0	0	0	0	0	0	0	0	0	0	0	0	0	0	0	0	0	0	0	0	0	0	0	0	0	0	0	0	0	0	0	0	0	0	0	0	0	0.00600601	0	0	0	0	0	0	0	0	0	0	0	0	0	0	0	0.0133929	0	0	0	0	0	0	0.255208	0.010989	0	0	0	0.00584795	0	0	0	0
F10G8.9	0	0	0.0071069	0	0.0057923	0	0	0.00736648	0	0	0.00584795	0.0076442	0	0.00749376	0	0.0105263	0	0	0	0	0	0	0	0	0	0.0075188	0.00892857	0	0	0.0111111	0.00746269	0	0	0	0	0	0	0	0.005997	0.00750751	0	0	0	0.00947867	0.00950872	0.0158983	0	0	0	0	0	0.00701754	0.00713012	0.00545455	0	0.00558659	0	0.00833333	0	0.00645161	0	0	0	0	0	0	0.00968523	0.00507614	0	0.00522193	0.00546448	0	0.00578035	0	0	0	0	0	0.00606061	0.0121581	0	0.0351438	0	0	0	0	0	0.0148699	0	0	0	0	0	0	0	0	0	0	0	0	0	0	0.0111111	0	0.0114286	0	0.0119048	0	0	0.00819672
irld-8	0.0141105	0.00610221	0	0	0	0.010296	0	0.00552486	0	0.00543774	0.00974659	0.00903405	0	0	0	0	0.00727934	0	0	0	0	0	0	0.00790514	0	0	0	0	0.0215569	0	0	0.00904393	0.00524934	0	0	0	0	0	0	0.012012	0	0	0	0	0	0	0	0	0	0	0	0	0.0374332	0	0	0	0	0	0	0	0.00660793	0	0	0	0	0	0	0.0126904	0	0	0	0.0084507	0.0115607	0	0.00882353	0	0	0.00900901	0.00909091	0	0.00626959	0	0	0	0	0	0	0.00743494	0	0.00787402	0	0	0	0	0	0.0137615	0	0	0	0	0	0.010989	0	0.0168539	0	0	0.0119048	0.00699301	0	0.00819672
M04C3.1	0.00879192	0.0125095	0	0	0	0.019305	0.0169051	0.0087477	0	0.00978793	0.00844704	0	0	0	0.00595745	0	0	0	0	0	0	0	0	0	0	0	0	0	0	0	0	0.00645995	0	0	0	0.00870827	0	0	0	0	0	0	0	0	0	0	0	0	0	0.013289	0	0.00526316	0.0124777	0.00545455	0.00914077	0	0	0	0	0	0	0	0	0	0	0.00941176	0	0	0	0	0	0	0.00867052	0.0116959	0	0	0	0	0	0	0	0	0.00645161	0	0	0	0	0	0	0	0.0165975	0	0	0	0.00913242	0.00917431	0	0.0193237	0.00990099	0.01	0.015625	0.010989	0	0.011236	0	0.00584795	0.0119048	0	0	0
F25B5.5	0.00868338	0.00808543	0.0071069	0.00636704	0.00537857	0.00943801	0	0.00828729	0	0	0.0188434	0.0076442	0	0	0	0	0	0	0	0	0	0	0	0	0	0.00644468	0	0	0.0107784	0	0	0.00516796	0	0	0	0	0	0	0	0	0	0	0	0	0	0.00794913	0.00644122	0.00647249	0	0	0	0	0.0106952	0	0	0.00558659	0	0	0	0	0	0	0	0	0.00925926	0	0.00726392	0.00507614	0	0.0182768	0	0	0	0.00584795	0.00882353	0.00884956	0.00589971	0	0	0	0	0	0	0	0	0	0	0	0	0.00787402	0	0.00843882	0	0	0	0	0.00930233	0	0.0148515	0.01	0.00520833	0.00549451	0.0111111	0	0.00571429	0	0.00595238	0	0	0.0245902
pms-2	0.00890047	0.0102212	0	0	0	0.00643501	0.00866927	0.0105893	0	0.00652529	0.0233918	0.00694927	0	0	0	0	0	0.0138889	0	0	0	0	0	0.00592885	0	0	0	0	0.011976	0	0.00621891	0.00775194	0	0	0	0	0	0	0	0.00900901	0	0	0	0	0	0	0	0	0	0	0	0	0.00534759	0	0	0	0	0	0	0	0	0	0	0	0	0	0	0.00761421	0	0.00522193	0	0	0	0.00584795	0	0	0	0	0	0.00607903	0.00626959	0.00638978	0.00645161	0.0294118	0	0	0	0	0.00775194	0.011811	0	0	0	0	0.00913242	0.00917431	0	0	0	0	0	0.00549451	0	0.0224719	0.00571429	0	0	0.013986	0	0.0163934
C25F9.11	0.00955172	0.00747521	0	0.00599251	0	0.0647791	0	0.00644567	0	0.0125068	0.0103964	0	0	0	0	0	0	0	0	0	0	0	0	0	0	0	0	0	0.00598802	0	0	0	0	0.00791557	0	0	0	0	0	0.00600601	0	0	0	0	0	0.0286169	0.00644122	0	0	0	0	0	0.0124777	0	0.00731261	0	0	0	0	0.00645161	0	0	0	0	0	0	0	0.0101523	0	0	0	0	0	0.00584795	0	0.00589971	0	0	0	0	0	0	0	0.00653595	0	0.0106383	0	0	0	0.00787402	0	0.021097	0	0	0	0	0	0	0	0	0.00520833	0.010989	0.00555556	0.00561798	0	0	0	0	0.0150376	0.00819672
K07H8.12	0	0	0	0	0	0	0	0	0	0	0	0	0	0	0	0	0	0	0	0	0	0	0	0	0.0154004	0.00644468	0.0167411	0.0114679	0	0	0.0447761	0	0	0.00791557	0.0225352	0	0.00729927	0	0	0	0	0	0.0157729	0	0.0649762	0	0	0.00647249	0	0	0	0	0	0	0	0	0	0.00625	0	0	0	0	0.0112867	0	0	0	0	0	0	0.00522193	0	0	0	0	0	0	0	0	0	0	0	0	0	0	0.00680272	0.0106383	0	0	0	0	0	0	0	0	0	0	0	0.0144928	0	0	0	0	0.0111111	0	0	0.00584795	0.0178571	0	0.0075188	0
ppat-1	0.0100944	0.0152555	0	0	0	0.040755	0.0242739	0.0105893	0	0.00870038	0.0123457	0.00555942	0	0	0	0	0	0	0	0	0.00852273	0.00855513	0	0.00790514	0	0	0	0	0	0	0	0.00645995	0.00656168	0	0	0.00580552	0	0.00587372	0	0	0	0	0	0	0.00792393	0	0	0	0	0	0	0.0105263	0.0142602	0	0	0	0	0	0.00856531	0	0	0	0	0	0	0	0.00726392	0	0	0	0.00546448	0	0.0144509	0	0.00588235	0	0	0	0	0	0	0	0	0	0	0.0070922	0	0	0	0	0	0	0	0	0	0.00917431	0	0	0	0	0.00520833	0	0.00555556	0.0224719	0	0	0	0	0.0075188	0.00819672
csn-5	0.0133507	0.00839054	0	0	0	0.012441	0	0.00782689	0	0	0.014295	0.00625434	0	0	0	0	0.0100091	0	0.0102516	0	0	0.00760456	0	0	0	0	0	0	0.011976	0	0	0	0	0	0	0.0101597	0	0	0	0	0	0.00921659	0	0.0126382	0.00792393	0	0.00644122	0.00970874	0	0	0	0	0.0106952	0.00545455	0	0	0.00784314	0	0	0.0129032	0.00881057	0	0	0	0.0115741	0	0	0.00507614	0	0	0	0.0056338	0.00578035	0	0.00882353	0	0	0	0.00606061	0.0121581	0	0.0127796	0	0	0	0.0070922	0	0	0	0	0	0	0	0	0	0	0	0	0	0	0.0104167	0	0	0	0.0114286	0	0	0	0.0075188	0.00819672
F22E5.12	0	0	0	0	0	0	0	0	0.00954198	0	0	0	0	0	0	0	0	0	0	0	0	0.03327	0	0	0	0	0	0	0	0	0.0236318	0	0	0.0171504	0	0.0217707	0.0583942	0.0190896	0	0	0	0	0	0	0	0	0.0161031	0.00647249	0	0	0	0.022807	0	0	0	0	0	0	0	0.00645161	0	0	0.0112867	0.0391705	0	0	0	0	0	0	0	0	0	0	0	0	0	0	0	0	0	0	0	0.0130719	0	0	0	0	0	0	0	0.0126582	0	0	0	0	0	0	0	0	0	0	0	0	0	0.00584795	0	0	0	0
T23F2.5	0.00618691	0.00625477	0	0	0	0.00514801	0	0.00966851	0	0	0.0259909	0.00555942	0	0	0	0	0	0	0	0	0	0.019962	0	0	0	0	0	0	0	0	0.00870647	0	0	0.0237467	0.0084507	0.00725689	0.0262774	0.0176211	0	0	0.00762195	0	0	0	0	0.0127186	0	0.00809061	0	0	0	0.0105263	0	0	0.00548446	0	0	0	0.00642398	0.00645161	0	0	0	0.016129	0	0	0	0	0	0	0	0	0.0144509	0	0	0	0	0	0	0.00911854	0	0	0	0.00653595	0	0	0	0	0	0	0	0	0	0	0	0.00917431	0	0	0	0	0.0104167	0.010989	0	0.00561798	0	0	0.00595238	0	0	0
F41G3.10	0.0100944	0	0	0	0	0.00600601	0	0.0197974	0	0.00598151	0.0896686	0.0111188	0	0	0	0	0	0	0.0149115	0	0	0	0	0	0	0	0	0	0.011976	0	0	0.00775194	0	0	0	0.00725689	0	0	0	0	0	0	0	0	0	0	0	0.00970874	0	0.00664452	0	0	0.0124777	0	0.00914077	0	0	0	0	0	0	0	0	0	0.00694444	0	0	0	0	0	0	0	0	0	0	0	0	0	0.00606061	0	0	0	0	0	0.00680272	0	0	0	0	0	0	0	0	0.0133929	0	0.0137615	0.00930233	0	0.00990099	0	0.00520833	0	0	0.0168539	0.00571429	0	0	0	0	0
B0024.3	0	0	0.0124371	0	0	0	0	0	0	0	0	0	0	0	0.00595745	0	0	0	0	0	0.0142045	0	0	0	0	0	0	0	0	0	0	0	0	0.00923483	0.0492958	0.0101597	0	0	0	0	0	0	0	0	0	0	0	0.0145631	0	0	0.00677966	0	0	0	0.00548446	0	0	0	0	0	0	0	0	0	0.00694444	0	0	0	0.00761421	0	0.0136612	0.0056338	0	0.00877193	0	0.0766962	0	0.012012	0	0	0	0	0	0.00653595	0	0	0	0	0.0193798	0.00787402	0	0	0	0	0	0	0	0	0	0	0.0104167	0	0	0	0.00571429	0	0	0.00699301	0	0
cyp-34A6	0	0	0	0	0	0	0	0	0	0	0	0	0	0	0	0	0	0	0	0	0	0.0294677	0	0	0	0	0	0	0	0	0.039801	0	0	0	0	0.04209	0	0	0	0	0	0	0	0	0	0	0	0	0.019802	0	0	0.0385965	0	0	0	0	0	0	0	0	0	0	0	0	0	0	0.0411622	0	0	0	0	0	0	0	0	0	0	0	0	0	0	0.00638978	0	0	0	0	0	0.0334572	0	0	0	0.0337553	0	0	0	0	0.00930233	0	0	0	0	0.00549451	0	0.011236	0.00571429	0	0	0	0	0
mes-4	0.0118311	0.00625477	0	0	0	0.00858001	0.00563502	0.00506446	0	0	0.02859	0.00555942	0	0.00582848	0	0	0	0	0	0.00753296	0.00662879	0.00665399	0	0	0	0	0	0.00573394	0.00838323	0	0	0	0	0	0	0	0	0	0.00749625	0	0	0	0	0	0	0.00953895	0.00966184	0	0	0	0	0	0.0213904	0.00727273	0.00548446	0	0	0.00625	0	0	0	0.0110619	0	0	0	0	0	0	0	0	0	0	0.00578035	0	0	0.00884956	0	0.00600601	0	0.00911854	0	0	0.0129032	0	0	0.0177305	0	0.00743494	0	0.00787402	0	0	0	0	0	0.00917431	0	0	0.019802	0	0	0	0	0	0	0	0.00595238	0.00699301	0	0.00819672
pat-9	0	0	0.00888362	0	0.0111709	0	0	0	0.0176527	0.00598151	0.00519818	0	0	0	0	0	0	0.00648148	0	0	0	0	0.00872093	0	0	0.0204082	0.0446429	0	0	0	0	0.0103359	0.00524934	0	0	0	0	0	0	0	0	0	0.00630915	0	0	0	0	0	0	0	0	0	0	0	0.0201097	0	0	0	0	0	0	0	0.00902935	0	0	0.0235294	0	0.00507614	0	0	0	0	0.00578035	0.0116959	0	0	0	0.012012	0.00606061	0	0.00626959	0	0	0	0	0	0	0	0	0	0	0	0.00884956	0	0	0	0	0	0	0.04	0.00520833	0.00549451	0	0	0	0.00584795	0	0	0	0
srsx-19	0	0	0	0	0	0	0	0	0	0	0	0.00833912	0	0	0	0	0	0	0.0167754	0	0	0	0	0	0	0	0	0	0	0	0	0	0	0	0	0	0	0	0	0	0	0	0	0	0	0	0	0	0	0	0	0	0	0.0327273	0	0	0	0	0	0	0	0	0	0.00921659	0	0	0	0	0.137056	0	0	0	0	0	0	0	0	0.00600601	0.0939394	0	0	0	0	0	0	0	0	0	0	0.011811	0	0	0	0	0	0	0	0	0	0	0	0	0	0	0	0	0	0	0	0
C27F2.10	0.0119397	0.0057971	0	0	0	0.00686401	0.00650195	0.00828729	0	0.00924415	0.0233918	0.00625434	0.00731113	0	0	0	0	0	0	0	0	0.0256654	0	0	0	0	0	0	0.0251497	0	0.00995025	0	0	0.0105541	0.0112676	0	0	0	0	0	0.00609756	0	0	0	0	0.0063593	0	0	0	0	0	0.00526316	0.00713012	0	0.00548446	0	0	0	0	0	0	0	0.00902935	0	0	0	0	0	0	0	0	0	0.0115607	0.0175439	0.00882353	0	0	0.012012	0	0	0	0	0	0	0	0	0	0.00743494	0	0	0	0.0126582	0	0	0	0	0	0	0	0	0	0	0.0166667	0	0	0.00584795	0	0	0.0075188	0.00819672
F13H10.5	0	0	0	0	0	0	0	0	0	0	0	0	0	0	0.0212766	0	0.0100091	0	0	0	0	0.0104563	0	0	0	0	0	0	0	0	0.00870647	0	0	0	0	0	0	0.0396476	0	0	0	0	0	0	0	0	0	0.0210356	0	0.0215947	0	0	0	0	0.00548446	0	0	0	0	0.0301075	0	0	0	0.0230415	0.0185185	0	0	0	0	0	0.00819672	0	0.00578035	0	0	0.00589971	0	0	0	0	0	0	0	0.0228758	0	0.0177305	0.0142349	0	0	0	0	0	0	0	0.00913242	0	0	0	0	0	0	0	0	0	0	0	0	0.00699301	0.0150376	0
clec-83	0.00911755	0.015103	0	0	0	0.0574861	0.0082358	0.00736648	0.00524809	0.0190321	0.0155945	0.00555942	0	0	0.00595745	0	0	0	0	0	0	0	0	0	0	0	0	0	0.00838323	0	0	0	0	0	0	0	0.00729927	0	0	0.00600601	0	0	0	0	0	0.0206677	0.00644122	0	0	0.00664452	0	0	0.00891266	0	0	0	0	0	0.00856531	0	0	0	0.00677201	0	0	0	0	0	0	0	0	0	0	0	0.00882353	0	0	0.00900901	0	0	0	0	0	0.0130719	0	0.0070922	0	0	0	0	0	0	0	0.00892857	0	0	0	0	0	0	0.0104167	0	0.00555556	0.011236	0	0.00584795	0	0.00699301	0	0
elc-2	0	0	0	0	0	0	0	0	0	0	0	0	0	0	0	0	0	0	0	0	0	0	0	0	0	0	0	0	0	0	0	0	0	0	0	0	0	0	0	0	0	0	0	0	0	0	0	0.147249	0	0	0	0	0	0	0	0	0	0	0	0	0	0	0.162528	0	0	0	0	0	0	0	0.00546448	0	0	0	0	0	0	0	0	0	0	0	0	0	0	0	0	0	0	0	0	0	0	0	0	0	0	0	0	0	0	0	0	0	0	0	0	0	0	0
ZK1128.1	0.0112884	0.0071701	0	0	0	0	0	0.00736648	0	0	0.00844704	0.00625434	0.00568643	0	0	0.00526316	0	0	0	0	0	0	0	0	0	0.00644468	0	0	0	0	0	0	0.00918635	0.00923483	0	0	0.00583942	0	0	0	0	0	0	0.0110585	0	0	0	0	0	0.00996678	0	0	0.00534759	0	0	0	0	0	0.0107066	0	0	0	0	0	0	0	0.00726392	0	0.00507614	0	0	0.0084507	0	0.00584795	0.00588235	0	0.00589971	0	0	0.00607903	0.00940439	0	0.00967742	0.00653595	0.0102041	0.0070922	0	0.0111524	0	0.00787402	0	0.0126582	0	0.0178571	0	0	0	0	0	0	0	0.010989	0	0.00561798	0.0114286	0	0	0.00699301	0.0075188	0.0163934
gpa-6	0	0	0	0	0.00620604	0	0	0	0.00906489	0	0	0	0	0	0	0	0	0.00925926	0	0	0	0.0209125	0	0	0	0.0107411	0	0	0	0	0	0	0	0	0	0.0725689	0.00583942	0	0	0	0	0	0.0283912	0	0	0	0	0	0	0	0	0.0263158	0	0	0.0292505	0	0	0	0	0	0	0	0.0722348	0	0.00925926	0	0	0	0	0	0	0	0.00578035	0	0	0	0	0	0	0	0	0	0	0	0	0	0	0	0	0	0	0	0	0.00892857	0	0	0	0	0	0	0	0	0	0	0	0	0	0	0	0
F54E4.4	0	0	0.0799526	0.00674157	0	0	0	0	0	0.0282762	0	0	0	0	0	0	0	0	0	0.00659134	0	0	0	0.00790514	0	0	0.00669643	0	0	0	0.00870647	0.00645995	0	0	0	0	0.00583942	0	0	0	0.00762195	0	0	0	0	0	0.0112721	0.00809061	0	0	0.00508475	0.00526316	0	0	0.00914077	0	0	0	0	0	0	0	0	0	0	0	0	0	0.00507614	0.0130548	0	0	0	0	0	0	0	0	0	0	0	0	0	0	0	0.0177305	0	0.00743494	0.00775194	0	0	0	0	0	0	0	0	0.0144928	0.00990099	0	0.00520833	0	0	0	0	0.00584795	0	0	0	0.0245902
R05D3.8	0	0	0	0	0.00703351	0	0	0	0.00811069	0	0.0123457	0	0.00568643	0	0	0	0	0	0	0	0	0.00570342	0.00678295	0	0	0	0	0	0	0.00617284	0	0	0.00656168	0	0	0	0	0	0	0	0.00609756	0.00614439	0	0	0.088748	0	0	0	0	0	0	0	0	0	0	0	0	0	0	0	0	0	0	0	0	0	0	0	0.00507614	0.0130548	0.00546448	0.0056338	0	0.00584795	0	0	0.00884956	0.00600601	0	0.00607903	0	0.0159744	0	0	0	0	0.0213523	0.00743494	0	0	0	0	0	0.00892857	0	0	0	0	0	0	0.00520833	0	0.00555556	0	0.00571429	0.00584795	0	0	0.0150376	0.00819672
T04A8.7	0.0107457	0.00839054	0	0	0	0.00858001	0.00910273	0.0110497	0	0	0.0318389	0.0111188	0	0.00582848	0	0	0	0	0	0.00564972	0	0	0	0.0108696	0.00513347	0	0	0	0.00838323	0	0.011194	0.00645995	0.00524934	0	0.0056338	0	0.00583942	0	0	0.00600601	0	0	0	0	0	0	0	0	0	0	0	0	0.0124777	0	0	0	0	0	0	0	0.00660793	0.00663717	0	0	0.00925926	0	0	0.0101523	0	0.0104439	0.00819672	0	0	0	0	0	0.00589971	0	0	0	0	0	0	0	0	0	0	0	0	0	0	0	0	0	0	0.00917431	0.00930233	0.00966184	0	0	0.0208333	0	0.00555556	0.00561798	0	0.00584795	0.0119048	0	0	0
F01D5.5	0.00944318	0.0190694	0	0	0	0.00986701	0.0511487	0.014733	0	0.0103317	0	0	0	0	0	0	0	0	0	0	0	0	0	0	0	0	0	0	0	0	0	0	0.00524934	0	0	0	0	0	0	0	0	0	0.00630915	0	0	0	0	0	0	0	0	0	0.0196078	0	0	0	0	0	0.00856531	0	0	0	0	0	0	0	0.00726392	0.0126904	0	0	0.00546448	0	0	0	0	0	0	0.00600601	0.00909091	0	0.00940439	0	0	0	0	0	0	0	0.00775194	0	0	0	0	0	0	0.0229358	0	0	0.00990099	0.01	0.046875	0	0	0	0.00571429	0	0	0.00699301	0	0
F35H8.1	0.0225768	0.0115942	0	0.0082397	0	0.01287	0	0	0	0.00978793	0.00779727	0.018763	0	0	0.00680851	0.00701754	0	0	0	0	0	0	0	0	0	0	0	0	0.0227545	0	0	0.00645995	0	0.00791557	0	0.0101597	0	0	0	0	0	0	0	0	0	0.0158983	0	0	0	0	0	0.00877193	0.0445633	0	0	0	0	0	0	0	0	0	0	0	0	0	0	0	0	0	0	0	0	0.00584795	0	0	0	0.00900901	0	0	0	0	0	0	0	0.0106383	0.0106762	0	0	0	0	0	0	0	0	0.00917431	0	0	0	0	0.0104167	0	0	0.011236	0.0114286	0	0	0.013986	0	0
C49F5.8	0	0	0	0	0	0	0	0	0	0	0	0	0.0268075	0	0	0	0	0	0	0.0169492	0	0	0	0	0	0	0	0	0	0.0123457	0	0	0	0	0	0.011611	0	0	0	0	0.0167683	0	0	0	0.00633914	0	0	0	0	0	0	0	0	0	0	0	0	0	0	0	0	0	0	0	0	0	0.0532688	0	0	0	0	0	0	0	0	0	0	0	0	0.133739	0	0.0255591	0	0	0	0	0	0	0	0	0	0	0	0	0	0	0	0	0	0	0	0.010989	0	0	0	0	0	0	0	0
iars-2	0.00868338	0.0085431	0	0.00599251	0	0.00686401	0.00606849	0.00828729	0	0.00543774	0.0175439	0.00833912	0	0	0	0	0	0	0.00652377	0	0	0.00665399	0	0.00592885	0	0	0.00558036	0	0.0155689	0	0	0	0	0	0	0	0.0116788	0	0	0.00750751	0	0	0.00630915	0	0	0.0063593	0.00644122	0	0.00660066	0	0	0	0.00713012	0	0	0.00558659	0	0	0.00856531	0	0	0	0	0	0.00694444	0.00941176	0	0.00507614	0	0.00522193	0	0	0	0	0	0	0	0	0.00909091	0	0.00940439	0.00638978	0.00967742	0	0.00680272	0	0	0.0111524	0	0.00787402	0	0	0	0	0	0.00917431	0	0	0	0	0	0.00549451	0	0	0	0	0	0.013986	0	0.0163934
lsm-7	0.0168241	0.0111365	0	0.00599251	0	0.00943801	0.0130039	0.0101289	0	0.00652529	0.0331384	0.0076442	0.00568643	0	0	0	0.00636943	0	0	0	0	0	0	0	0	0	0	0	0.0155689	0	0	0.00645995	0	0	0	0	0	0	0	0.00900901	0	0	0	0	0	0	0.00805153	0	0	0	0	0.00701754	0.00713012	0	0	0	0	0	0.00856531	0	0	0.00663717	0	0	0.00925926	0	0	0.0126904	0	0.00522193	0	0	0	0	0	0	0	0	0	0	0	0	0	0	0	0	0	0.00743494	0	0	0	0	0	0.00892857	0	0	0	0	0	0	0.00520833	0	0	0	0.0114286	0.0116959	0	0.00699301	0	0.0409836
tebp-1	0.0100944	0.00610221	0	0	0	0.00514801	0	0.00506446	0	0	0.0214425	0.00833912	0.00649878	0.00666112	0	0	0	0	0	0	0	0	0.00678295	0	0	0	0	0	0.0203593	0	0	0.00775194	0	0	0	0.00870827	0	0	0.005997	0.00900901	0.00609756	0	0	0	0	0.0127186	0.00805153	0	0	0.0116279	0	0	0.0142602	0	0	0	0	0	0	0	0	0	0.00677201	0	0	0	0	0	0.00507614	0	0	0.0084507	0	0	0	0	0.00589971	0.00600601	0	0.00607903	0	0.00638978	0	0	0	0	0	0.0148699	0	0	0	0	0.0132743	0	0	0	0	0	0	0	0	0	0.00555556	0.011236	0	0.0116959	0	0	0.0075188	0.0245902
D1054.18	0.00944318	0.0408848	0	0	0	0.014157	0.10013	0.0244015	0	0.00706906	0	0	0	0	0	0	0	0	0	0	0	0	0	0	0	0	0	0	0	0	0	0.00775194	0	0.0105541	0	0	0	0	0.005997	0	0	0	0	0	0	0	0	0	0	0	0	0.00526316	0.0124777	0	0.00548446	0	0	0	0	0	0	0	0	0	0.00925926	0	0	0.0126904	0	0	0	0	0	0.00877193	0	0	0	0.00900901	0	0	0	0	0	0	0	0	0	0	0	0	0	0	0	0	0	0	0	0	0	0	0	0.010989	0	0.00561798	0	0	0.00595238	0	0	0.00819672
sfxn-2	0	0	0	0	0	0	0.00650195	0	0.00715649	0.00652529	0	0	0	0	0	0	0	0	0	0.00564972	0	0	0.00775194	0	0.00616016	0.0128894	0.015625	0.0172018	0	0	0	0	0	0	0	0	0	0	0	0	0	0	0	0	0	0	0.00966184	0	0.00825083	0	0.00508475	0	0	0	0	0	0	0	0.012848	0.00645161	0	0	0	0	0.0162037	0	0	0	0.00507614	0.0078329	0	0.0056338	0	0.00584795	0	0.00589971	0.00589971	0	0	0	0.00626959	0.00638978	0.00967742	0	0	0	0.0142349	0	0.0465116	0	0	0	0	0.00892857	0.00913242	0	0	0	0	0	0.0104167	0.00549451	0.00555556	0.00561798	0.00571429	0	0	0	0	0
Y40D12A.1	0	0	0	0.00561798	0.00703351	0	0	0	0.00763359	0.00598151	0.0116959	0	0	0	0	0.00789474	0	0.00833333	0.0083877	0	0	0.00760456	0	0.00592885	0	0.0075188	0.0078125	0.00917431	0	0.00617284	0	0	0	0	0.0126761	0	0	0	0	0	0	0	0.011041	0	0.00792393	0	0	0.0161812	0	0	0.0118644	0	0	0	0	0	0	0	0	0	0	0	0	0	0	0	0.00726392	0	0	0.0078329	0	0	0.0115607	0.00877193	0	0.00589971	0.0147493	0	0.00606061	0.00911854	0.0125392	0.00958466	0.00645161	0	0	0	0	0.00743494	0.00775194	0	0	0	0	0	0	0	0	0	0	0	0	0	0.00555556	0	0.00571429	0	0.00595238	0.00699301	0	0.00819672
ins-23	0	0	0	0	0	0	0	0	0	0	0	0	0	0	0	0	0	0	0	0	0	0	0	0	0	0	0	0	0	0	0	0	0	0	0	0	0	0.0440529	0	0	0	0	0.0488959	0	0	0	0	0	0	0	0	0	0	0	0	0	0	0	0	0	0	0	0	0.101382	0	0	0	0	0	0	0	0	0	0	0	0	0	0	0	0	0	0	0	0.0915033	0	0	0	0	0	0	0	0	0	0	0	0	0.027907	0	0	0	0	0	0	0	0	0	0	0	0	0
Y67D8B.5	0.0217085	0.00900076	0	0	0	0.011583	0	0.00598527	0	0.00815661	0.00779727	0.0111188	0	0	0.00851064	0	0.00909918	0	0	0	0	0	0	0.006917	0	0	0	0	0.0263473	0	0	0.00775194	0	0	0	0.00580552	0	0	0	0	0	0	0	0	0	0	0	0	0	0	0.00677966	0	0.057041	0	0	0	0	0	0.00856531	0	0	0	0	0	0	0	0	0.00761421	0	0	0	0	0	0	0	0	0	0.015015	0	0	0	0	0.00645161	0	0	0	0	0	0.00775194	0	0	0	0	0	0.00913242	0.0183486	0	0	0	0	0.00520833	0.00549451	0	0.011236	0	0	0	0.00699301	0	0.00819672
F10E9.7	0.00759796	0	0	0.00524345	0	0	0	0	0	0	0.0207927	0	0	0	0	0	0	0	0.0083877	0	0	0	0	0.00592885	0	0	0	0	0	0	0	0.00645995	0.00524934	0	0	0	0	0	0	0	0	0	0.0252366	0	0	0.00794913	0	0	0.00825083	0	0	0	0	0	0	0	0	0	0	0	0	0	0	0	0	0	0	0	0	0	0	0	0	0	0.00588235	0	0	0	0	0	0	0	0	0.00653595	0	0	0	0	0	0.019685	0	0	0	0	0.00913242	0	0.00930233	0.0144928	0	0	0	0.010989	0.00555556	0	0.108571	0	0.00595238	0	0	0.0163934
T19B10.2	0.0130251	0.00655988	0	0	0	0.00772201	0	0.0225599	0	0.00761283	0.014295	0.00625434	0	0	0.00680851	0	0.00727934	0	0	0	0.00852273	0.00665399	0	0	0	0	0	0	0	0	0	0.00645995	0.00524934	0	0	0	0	0	0	0.00600601	0	0	0	0	0	0.0127186	0.00805153	0	0	0	0	0	0.00713012	0	0	0	0	0	0	0	0	0	0	0	0	0	0	0	0	0	0	0	0	0	0	0	0	0.00600601	0	0	0	0	0	0	0	0	0	0	0	0	0	0	0	0.00892857	0	0	0	0	0	0	0.125	0	0	0.00561798	0	0	0	0	0.0150376	0
ZK287.9	0.0108542	0.0186117	0	0.00599251	0	0.039468	0.0216732	0	0	0.0152257	0	0	0	0	0	0	0	0	0.0055918	0	0.00662879	0	0	0.00790514	0	0.00537057	0	0	0	0	0	0.00516796	0	0	0	0	0	0	0	0	0.00762195	0	0	0	0	0	0.00966184	0	0	0	0	0.00526316	0.0124777	0	0	0	0	0	0	0	0	0	0	0	0	0	0	0.00761421	0	0	0	0	0	0	0.00588235	0	0	0	0	0	0.00940439	0.00638978	0	0	0	0	0.0106762	0	0.00775194	0.00787402	0	0	0	0.00892857	0	0	0	0	0	0	0.0260417	0.010989	0.00555556	0.00561798	0	0	0	0	0.0150376	0.00819672
C28D4.4	0.0196462	0.0111365	0	0.00636704	0	0.00986701	0	0.00782689	0	0.00543774	0.0103964	0.0104239	0	0	0	0	0	0	0.0083877	0	0.00568182	0	0	0	0	0	0	0	0.0251497	0	0	0.0103359	0.00524934	0	0.0084507	0.00725689	0	0	0	0.0105105	0	0.00614439	0	0	0	0.0063593	0.0112721	0	0	0	0	0.00701754	0.0196078	0	0	0	0	0.0104167	0	0.00860215	0	0	0.00677201	0	0	0	0	0.00507614	0	0	0	0	0	0	0	0	0	0	0	0	0	0.00638978	0.00645161	0	0	0	0	0	0	0	0	0	0	0	0	0.00917431	0.00930233	0	0	0	0.015625	0	0	0.011236	0	0.00584795	0.00595238	0	0	0
glc-1	0.0112884	0.0135774	0	0.00674157	0	0.00986701	0.023407	0.019337	0	0.00706906	0.00779727	0.00694927	0	0.00832639	0	0	0	0	0	0	0	0.0095057	0	0	0	0	0.0078125	0	0	0	0	0.00775194	0.00524934	0	0	0	0	0	0	0	0	0	0	0.00631912	0	0	0.00805153	0	0	0.00664452	0	0	0.0106952	0	0	0	0	0	0	0	0.00660793	0	0	0.00921659	0	0	0	0	0	0	0	0	0	0	0	0	0	0.00600601	0	0.00607903	0.00626959	0	0	0	0	0.0141844	0	0	0.00775194	0	0	0	0	0	0	0	0	0	0.0247525	0	0.015625	0	0	0.011236	0	0.00584795	0	0.00699301	0	0.0163934
srv-5	0	0	0	0	0	0	0	0	0	0	0	0	0	0	0	0	0	0	0	0	0	0	0	0	0	0	0	0	0	0	0.0932836	0	0	0	0	0.0638607	0	0	0	0	0	0	0.0205047	0	0	0	0	0	0	0	0	0	0	0	0	0	0	0	0	0	0	0.0154867	0	0	0	0	0	0	0	0	0	0	0	0	0	0	0	0	0	0	0	0	0	0	0	0	0	0	0	0	0	0.0168776	0	0	0	0	0.0976744	0	0	0	0	0	0.00555556	0	0	0	0	0	0	0
dut-1	0.0135678	0.0115942	0	0	0	0	0.00780234	0.00736648	0	0	0.0617284	0.00972898	0	0	0.00510638	0	0	0	0	0	0	0	0	0	0	0	0	0.00573394	0.011976	0	0	0	0	0.00527704	0	0	0.00583942	0	0	0	0	0	0	0	0	0	0	0	0	0	0	0.00526316	0	0	0	0	0	0	0	0	0	0	0	0	0	0	0	0	0	0	0	0.0112676	0	0.00584795	0	0	0	0.00900901	0	0	0	0	0.016129	0	0	0	0	0	0	0	0	0	0	0	0	0.0183486	0	0.0241546	0.00990099	0	0.0260417	0	0.00555556	0.00561798	0.00571429	0	0	0	0	0.0245902
clec-146	0.012808	0.00839054	0	0	0	0.011583	0.00606849	0.0400552	0	0.00761283	0	0.00833912	0	0	0.00595745	0	0	0	0	0	0	0	0	0	0.00513347	0	0	0	0.0239521	0	0	0.00645995	0	0	0	0	0	0	0	0	0	0.00614439	0	0	0	0	0	0	0	0	0	0	0.0178253	0	0.00914077	0	0	0	0	0	0	0	0	0	0.00694444	0.00705882	0	0	0	0	0	0	0	0	0.00588235	0	0	0.00600601	0	0	0	0	0	0.00980392	0	0	0	0	0.0116279	0.00787402	0	0	0	0	0	0.0183486	0.00930233	0	0	0.015	0.00520833	0.0164835	0.00555556	0.00561798	0	0	0.00595238	0.00699301	0	0
C44E4.5	0.00727233	0.00961098	0	0	0	0.00729301	0	0.00736648	0	0.00652529	0.0168941	0.00555942	0	0.00749376	0	0	0	0	0	0	0	0	0	0	0.00821355	0	0	0	0	0	0	0	0	0	0	0	0	0	0	0	0.00609756	0	0	0	0	0	0	0.0113269	0	0	0	0	0.00713012	0.00727273	0	0.00744879	0.00784314	0	0	0	0.00660793	0.00663717	0.00677201	0	0.0115741	0	0	0	0	0	0.00819672	0	0	0.00584795	0	0	0	0.00600601	0	0	0	0	0	0	0	0	0	0.0111524	0	0	0	0.00843882	0	0	0	0	0	0	0.019802	0	0.0364583	0.010989	0.0111111	0.0168539	0	0	0	0	0.0150376	0.00819672
Y38H6C.24	0	0	0	0	0	0	0	0	0	0	0	0	0	0	0	0	0	0	0	0	0	0	0.0503876	0	0	0	0	0	0	0	0	0	0	0.0105541	0	0	0.0569343	0	0	0	0	0	0	0	0	0	0	0	0	0	0	0	0	0	0.0603291	0	0	0	0	0.0344086	0	0	0	0.0276498	0	0.0141176	0	0	0	0	0	0	0.0520231	0	0	0	0	0	0	0	0	0	0	0.00653595	0	0	0	0	0	0	0	0	0	0	0	0	0	0	0	0	0	0	0	0	0	0	0	0	0	0
M02A10.1	0	0	0	0	0	0	0	0	0	0	0	0	0	0	0	0	0	0	0	0	0	0	0	0	0	0	0	0	0	0	0	0	0	0	0	0	0.0175182	0.0440529	0	0	0	0	0	0	0	0	0	0.0501618	0	0	0	0	0	0	0	0	0	0	0	0.0645161	0.0220264	0	0	0	0	0	0	0	0	0	0	0	0	0	0	0	0	0	0	0.0243161	0	0	0	0.00653595	0	0	0	0	0	0	0	0	0	0	0	0	0.0837209	0	0	0	0	0	0	0	0	0	0	0	0	0
gcy-27	0	0	0	0	0	0	0	0	0	0	0	0	0	0	0	0	0	0	0	0	0	0	0	0	0	0	0	0	0	0	0.156716	0	0	0.0514512	0.028169	0	0	0	0	0	0	0	0	0	0	0	0	0.0711974	0	0	0	0	0	0	0	0	0	0	0	0	0	0	0	0	0	0	0	0	0	0	0	0	0	0	0	0	0	0	0	0	0	0	0	0	0	0	0	0	0	0	0	0	0	0	0	0	0	0	0	0	0.00520833	0	0	0	0	0	0	0	0	0
F25H2.4	0.020623	0.0157132	0.0056263	0	0	0.014586	0.00910273	0.0115101	0	0	0.0298895	0.0118138	0	0	0.00680851	0	0	0	0.00652377	0	0	0	0	0	0	0	0	0	0.0155689	0	0	0	0.00656168	0	0	0	0	0	0.005997	0	0	0.00768049	0.00788644	0	0	0.00953895	0.00644122	0	0	0	0	0.00701754	0.0124777	0	0	0	0	0	0	0	0	0	0	0	0	0	0	0.0126904	0	0.00522193	0	0	0	0.00584795	0	0	0	0	0	0	0	0	0.00645161	0	0	0	0	0	0	0	0	0	0	0	0	0	0	0	0	0	0.0104167	0	0	0.00561798	0	0	0	0.013986	0	0.0409836
F11C7.6	0.0103115	0.00732265	0	0	0	0.0429	0	0	0	0.0195759	0.0071475	0.00972898	0	0	0.0119149	0	0.00727934	0	0	0	0	0	0	0	0	0	0	0	0	0	0	0	0	0.00527704	0.0056338	0	0	0	0	0	0.0152439	0	0	0	0	0.00953895	0	0	0	0	0	0.00526316	0	0	0	0	0	0	0	0	0.0330396	0	0	0	0	0	0	0	0	0.0104439	0	0	0.00578035	0	0	0.00589971	0	0.00600601	0	0	0.00626959	0	0	0.00653595	0	0	0	0	0	0	0	0	0	0	0	0	0	0	0.019802	0	0	0.00549451	0	0.0280899	0.00571429	0	0.00595238	0	0	0.0163934
unc-105	0	0	0	0	0.0153082	0	0	0.00690608	0.00620229	0	0	0	0	0	0.00510638	0	0	0.0212963	0.0055918	0	0.0104167	0.0095057	0	0	0	0.0118153	0.0133929	0.00573394	0.00598802	0	0	0	0	0	0	0	0.00583942	0	0	0	0	0.0107527	0	0	0	0.0111288	0.0128824	0	0	0	0.0389831	0.00701754	0	0	0	0	0	0	0	0	0	0	0	0	0	0	0	0.00507614	0	0.00522193	0	0	0	0	0.00882353	0	0.00884956	0	0	0	0	0	0	0.00653595	0.00680272	0	0	0	0	0	0	0.00843882	0	0	0	0	0.00930233	0	0.0148515	0	0	0.010989	0.00555556	0.011236	0	0	0	0.00699301	0	0
R11G1.1	0	0	0	0	0	0	0	0	0	0	0	0	0.00812348	0	0	0	0	0	0	0	0	0	0	0	0	0	0	0	0	0	0	0	0.0774278	0.0395778	0	0.00725689	0	0	0	0	0.0640244	0	0	0	0	0	0	0	0	0	0	0.00701754	0	0	0	0	0	0	0	0	0	0	0	0	0	0	0	0	0	0	0	0	0	0	0	0	0	0	0	0.00911854	0.00626959	0.00638978	0	0	0	0	0	0	0.0155039	0	0	0.00843882	0	0	0.00913242	0	0	0	0	0	0.0208333	0.010989	0.0166667	0.00561798	0	0	0	0	0	0
tofu-6	0.0146532	0.00762777	0	0.00636704	0	0.00943801	0	0.0101289	0	0.00543774	0.0448343	0.00555942	0.00731113	0	0	0	0	0	0	0.00564972	0.00757576	0	0	0.00592885	0	0	0	0	0.0167665	0	0	0.00516796	0	0	0.00704225	0	0	0	0	0	0	0	0	0	0	0	0.00644122	0	0	0	0	0	0.00891266	0	0.00548446	0	0	0	0.00642398	0	0	0	0	0	0	0	0	0	0.00761421	0	0	0	0	0	0	0	0	0	0	0	0	0	0	0.00653595	0	0	0	0.00743494	0.0116279	0	0	0	0	0	0	0	0	0	0	0	0.015625	0.00549451	0	0	0.00571429	0	0	0	0	0.0655738
stg-1	0	0	0	0	0	0	0	0	0.00667939	0	0	0	0	0	0.0212766	0	0	0	0	0	0	0	0.0436047	0	0	0	0	0	0	0	0	0	0	0	0	0	0	0.0337739	0	0	0	0	0	0	0	0	0.0257649	0	0	0	0	0.00701754	0	0	0	0	0	0	0	0.00645161	0	0	0	0	0	0	0	0	0	0.0130548	0	0	0	0.00584795	0	0	0.0176991	0.00600601	0	0	0	0	0	0	0	0	0	0	0.0348837	0	0	0.0421941	0	0.00892857	0	0	0	0	0	0	0	0	0.0333333	0	0.00571429	0	0	0	0	0
sri-26	0	0	0	0	0	0	0	0	0	0	0	0	0	0	0	0	0	0	0	0	0	0.0779468	0	0	0	0	0	0	0	0	0.0124378	0	0	0	0	0	0	0	0	0	0	0	0	0	0	0	0	0	0	0	0	0.122807	0	0	0	0	0	0	0	0	0	0	0	0	0	0	0	0	0	0	0	0	0	0	0	0	0	0	0	0	0	0	0	0	0	0	0	0	0	0	0	0.0886076	0	0	0	0	0	0	0	0	0.0104167	0	0	0	0	0	0	0	0	0
ugt-17	0.0123738	0.0184592	0	0	0	0.020163	0.0251409	0.0115101	0	0.0212072	0.00779727	0.00903405	0	0	0.00595745	0	0	0	0	0	0	0	0	0	0	0	0	0	0	0	0	0.00775194	0.00656168	0.00791557	0	0	0	0	0	0	0	0	0	0	0	0.00794913	0	0	0	0	0	0	0.0231729	0	0.0109689	0	0	0	0	0	0	0	0	0	0	0.00705882	0	0	0	0	0	0.0056338	0	0	0	0	0.00884956	0	0	0	0	0	0.00967742	0	0	0.0070922	0	0	0	0.00787402	0	0	0	0	0	0.0137615	0.00930233	0	0	0	0.00520833	0	0.00555556	0	0.0114286	0.0116959	0.00595238	0.00699301	0	0
gck-4	0	0	0	0	0	0	0	0	0.0104962	0	0	0	0	0.0199833	0	0	0	0	0	0	0.00662879	0.0104563	0.0348837	0	0.0441478	0	0	0.00688073	0	0.00617284	0	0	0	0	0	0.00725689	0	0	0.017991	0	0	0.00768049	0.00630915	0	0.00950872	0.0111288	0	0	0	0	0	0	0	0	0	0	0	0	0	0	0	0	0	0	0.00694444	0	0.0121065	0	0.00507614	0.00522193	0	0.0056338	0	0.00584795	0.0117647	0	0	0	0	0	0	0.00638978	0	0	0	0	0	0	0	0	0	0	0	0	0	0	0	0	0	0	0	0	0	0.00561798	0.0114286	0.0175439	0.0119048	0.00699301	0	0
inx-21	0	0	0	0	0	0	0	0	0	0	0.00779727	0.00833912	0	0	0.012766	0	0	0	0	0	0	0.019962	0	0	0	0	0	0	0	0	0	0	0	0.00527704	0	0	0	0	0	0.00750751	0	0	0	0	0	0	0	0	0	0	0	0	0	0	0.206581	0	0	0	0.00642398	0	0	0	0	0	0	0	0	0	0	0	0	0	0	0	0	0	0.00589971	0	0	0	0	0	0	0.00653595	0	0	0	0.00743494	0	0	0	0	0	0	0	0	0	0	0	0	0	0	0	0	0.0114286	0.00584795	0	0	0	0
nrde-3	0	0	0	0	0	0	0	0	0	0	0.00974659	0	0.00568643	0.0141549	0	0.00701754	0	0	0.0055918	0	0	0	0	0	0	0	0	0	0	0.0111111	0.011194	0	0	0	0.0084507	0.00870827	0	0	0.00749625	0	0.00914634	0.00768049	0.0141956	0	0.00633914	0.0158983	0	0	0	0	0.00677966	0	0	0	0.00548446	0.00744879	0	0.00625	0	0	0.0198238	0	0	0	0	0	0	0	0.00507614	0.00522193	0.00546448	0	0	0	0.0147059	0	0.00884956	0	0	0.0121581	0	0.00638978	0	0	0	0	0	0.00743494	0.00775194	0	0	0	0	0	0	0	0.00930233	0	0	0	0.00520833	0	0	0.00561798	0.00571429	0.0116959	0.00595238	0.00699301	0	0
plpp-1.3	0	0.0057971	0	0	0	0.00729301	0.00780234	0.00644567	0.00620229	0	0	0.00833912	0	0	0.00851064	0	0.00545951	0	0	0.00564972	0.00757576	0	0	0	0.00616016	0	0	0	0	0	0.00746269	0.00775194	0.00656168	0	0.00704225	0	0.00583942	0	0.005997	0	0	0	0	0	0	0	0.0112721	0.00647249	0	0	0	0	0.0106952	0.00727273	0.0127971	0	0	0.00625	0.0107066	0	0.00881057	0	0	0	0.00925926	0	0	0.00507614	0	0.00522193	0.010929	0	0	0	0.00882353	0	0	0	0	0.00911854	0	0.00958466	0	0	0	0.0070922	0	0	0	0.011811	0	0	0	0	0	0	0	0.00966184	0	0	0.0104167	0	0.00555556	0.00561798	0	0.00584795	0	0	0.0075188	0
C34C12.7	0.0119397	0.00701754	0	0	0	0.010725	0.00520156	0.0188766	0	0.0103317	0.00519818	0	0	0	0.00595745	0	0	0	0	0.00659134	0.00662879	0	0	0	0	0.00537057	0.0078125	0	0.0143713	0	0	0	0	0	0	0	0	0	0	0	0	0	0	0	0	0.00794913	0.00966184	0	0	0	0.00677966	0	0.0106952	0	0	0	0	0	0	0	0	0	0	0.0230415	0.00694444	0	0	0.00507614	0	0.00522193	0	0	0	0	0	0	0	0.00600601	0	0.00607903	0.0125392	0.00638978	0	0.00653595	0	0.0070922	0.00711744	0.00743494	0	0.015748	0.00829876	0	0	0	0	0.00917431	0	0	0	0	0.00520833	0.00549451	0	0.011236	0	0	0.00595238	0	0	0
gsnl-1	0.010203	0	0	0	0	0.00643501	0.00650195	0.0409761	0	0.00815661	0.0149448	0.00625434	0	0	0	0	0	0	0	0	0	0.0095057	0	0	0	0	0	0	0.0107784	0	0	0.0116279	0	0	0	0	0	0	0	0	0	0	0	0	0	0	0	0	0	0	0	0	0.00891266	0	0	0	0.00588235	0	0.0107066	0.00645161	0	0	0	0	0.00694444	0	0	0	0	0	0	0.0084507	0	0	0	0	0	0	0	0.00911854	0	0	0.00967742	0	0.00680272	0	0	0	0.0116279	0	0	0	0	0	0	0	0	0	0	0.01	0.0520833	0.010989	0	0	0	0	0	0.020979	0.0075188	0
gcy-14	0	0	0	0	0	0	0	0	0	0	0	0	0	0	0	0	0	0	0	0	0	0	0	0	0	0	0	0	0	0	0	0	0	0	0	0	0	0	0	0	0	0	0	0	0	0	0	0	0	0	0	0	0	0	0	0	0	0	0	0	0	0	0	0	0	0	0	0	0	0	0	0	0	0	0	0	0	0	0	0	0	0	0	0.303922	0	0	0	0	0	0	0	0	0	0	0	0	0	0	0	0	0	0	0	0	0	0	0	0	0.0075188	0
F38G1.3	0	0	0.00947587	0.00524345	0	0	0	0	0	0	0	0	0	0	0.00765957	0	0.0100091	0	0	0	0.0104167	0	0	0	0	0	0	0	0	0	0	0.0129199	0.0380577	0	0	0	0	0	0	0	0.00914634	0	0	0.0315956	0	0	0.00644122	0	0	0	0	0	0	0	0	0	0	0	0	0	0	0	0	0	0.0138889	0	0	0.00761421	0.00507614	0	0	0.0084507	0	0	0	0	0.0914454	0	0	0	0	0.00958466	0	0	0	0	0.00711744	0	0	0	0	0	0	0	0	0	0	0	0	0	0.00520833	0	0	0	0	0	0	0.00699301	0.0150376	0
F10D7.11	0	0	0	0	0	0	0	0	0	0	0	0	0	0	0	0	0	0	0	0	0	0	0	0	0	0	0	0	0	0	0	0	0	0.0778364	0	0	0	0.0690162	0	0	0	0	0	0	0	0	0	0	0.00825083	0	0	0	0	0	0	0	0.00588235	0	0	0	0	0	0	0.0253456	0.00925926	0.00705882	0	0.00761421	0	0	0.0191257	0	0	0	0	0.0147493	0	0	0	0	0.015674	0	0	0.00653595	0	0	0	0	0	0	0.0207469	0	0	0.00892857	0	0	0	0.00966184	0	0	0	0	0.00555556	0	0	0	0	0	0	0
scc-1	0.0213828	0.0111365	0	0.00898876	0	0.00643501	0.0104031	0.0110497	0	0.00978793	0.0363873	0.00625434	0	0.00582848	0	0	0	0	0	0	0.00757576	0	0	0.00592885	0	0	0	0	0.0335329	0	0	0	0	0	0.00704225	0	0	0	0	0	0	0	0	0	0	0	0	0	0	0	0	0	0.0196078	0	0	0	0.0137255	0	0.00642398	0	0.00660793	0	0	0	0	0.00705882	0	0.00761421	0	0	0.00546448	0	0.00578035	0.00584795	0	0	0	0	0	0	0	0	0	0	0	0.0070922	0	0	0.00775194	0	0	0	0	0	0	0.0137615	0	0	0	0	0	0	0.00555556	0.00561798	0.0114286	0	0	0	0	0
ZK418.13	0.0181266	0.00900076	0.00681078	0	0	0.01287	0	0.00828729	0	0.00706906	0.00779727	0.00972898	0	0	0	0	0	0	0	0	0	0	0	0.006917	0	0	0	0	0.0383234	0	0	0.00645995	0.00524934	0	0	0	0	0	0	0	0	0	0	0	0	0.00953895	0	0	0	0	0	0	0.0213904	0	0	0	0	0	0	0	0	0	0	0	0	0	0	0.00761421	0.00507614	0.0104439	0.00546448	0	0	0	0	0	0.00589971	0.00900901	0	0.00607903	0	0.00958466	0.00967742	0	0	0	0.00711744	0	0	0	0	0	0	0	0	0	0.00930233	0	0	0.015	0.00520833	0	0	0.011236	0.00571429	0	0.00595238	0	0.0150376	0
Y4C6A.4	0.0226853	0.0085431	0	0.00898876	0	0.013728	0	0.0092081	0	0.00978793	0.0129955	0.0166782	0	0	0	0	0	0	0	0	0	0	0	0.006917	0	0	0	0	0.0239521	0	0	0	0	0	0	0	0.00583942	0	0	0.00750751	0	0	0	0	0	0.0111288	0	0	0	0	0	0	0.0641711	0	0	0	0	0	0	0	0	0	0	0	0	0	0	0	0	0	0	0	0	0.00584795	0	0	0	0	0	0	0	0	0	0	0	0	0	0	0	0	0.00829876	0	0	0	0	0.00917431	0	0	0	0	0.0104167	0.010989	0	0.011236	0	0	0	0	0	0.0327869
pho-6	0	0	0	0	0	0	0	0	0	0	0	0	0	0	0	0	0	0	0	0	0	0.0941065	0	0	0	0	0	0	0	0	0.0572139	0	0	0	0	0	0	0	0	0	0	0	0.0236593	0	0	0	0	0	0	0	0	0.00877193	0	0	0	0	0	0	0.00856531	0	0	0	0.027088	0	0	0	0	0	0	0	0	0.0056338	0	0	0	0	0	0	0	0	0	0	0	0	0	0	0.0142349	0	0	0	0	0	0	0	0	0	0	0	0.0247525	0	0	0	0	0	0	0.0467836	0	0	0	0
F34H10.4	0	0	0	0	0	0	0	0	0	0	0	0	0	0.0108243	0	0.0157895	0	0	0	0.00753296	0	0	0	0	0	0	0	0	0	0	0	0	0	0.00527704	0.0056338	0.0159652	0	0	0	0	0	0	0.00630915	0	0	0	0	0	0	0	0	0	0	0.0109091	0.00731261	0.0130354	0.00784314	0.0145833	0	0	0	0	0.00902935	0	0	0	0.00968523	0.00507614	0.0203046	0	0	0	0.00867052	0	0.0147059	0	0.0147493	0	0.00606061	0.00607903	0	0	0	0	0.0136054	0	0	0	0	0	0	0.0253165	0	0	0	0	0	0.0193237	0	0.02	0	0	0	0	0.0171429	0	0	0	0	0
F36F12.7	0.0239878	0.00945843	0	0	0	0.00858001	0	0.00782689	0	0.0163132	0.00649773	0.00972898	0	0	0	0	0	0	0	0	0	0	0	0	0	0	0	0	0.0335329	0	0	0.0129199	0	0	0	0	0	0	0	0.012012	0	0	0	0	0	0	0	0	0	0	0	0	0.0588235	0	0	0	0	0	0.00856531	0	0	0	0	0	0	0	0	0	0	0	0	0	0	0	0	0	0	0	0	0	0.00626959	0	0	0	0	0	0	0	0	0.00787402	0	0	0	0.0178571	0	0.00917431	0	0	0.019802	0	0	0.00549451	0	0.00561798	0	0	0	0.013986	0	0.0163934
B0348.2	0	0	0.0133254	0	0.00703351	0.024024	0.0108366	0	0.091126	0	0	0	0	0	0	0	0	0.00740741	0	0	0.00568182	0.00665399	0	0	0	0.0128894	0.00669643	0	0	0	0.00746269	0	0	0	0	0.00870827	0	0	0	0	0	0	0	0	0	0	0.0128824	0	0	0	0	0	0.00534759	0	0.00548446	0	0	0	0	0	0	0	0	0	0	0	0	0	0	0.0208877	0	0.0084507	0.00578035	0.00584795	0	0.0117994	0	0	0	0	0	0	0	0	0.0136054	0	0	0.00743494	0	0	0	0	0	0	0	0	0	0	0	0	0	0.00549451	0	0	0	0.00584795	0	0	0	0
C25H3.1	0	0	0	0	0	0	0	0	0	0	0	0.00694927	0	0	0	0	0	0	0	0	0	0	0.00872093	0.0375494	0	0.00644468	0	0	0	0.0111111	0	0.0103359	0	0	0	0.0145138	0	0	0	0.039039	0	0	0	0	0	0.0588235	0	0	0	0	0	0	0.00713012	0	0	0	0	0	0	0	0	0	0.0451467	0	0	0	0	0	0.00507614	0.0078329	0	0	0	0	0	0	0	0	0.0242424	0	0	0	0	0	0	0	0	0	0	0	0	0	0	0	0	0	0	0	0	0	0	0	0.00555556	0	0.00571429	0	0	0	0	0.0163934
nuaf-1	0.00933464	0.00884821	0	0	0	0.00986701	0.0151712	0.00644567	0	0	0.0103964	0.00694927	0	0	0	0	0	0.00740741	0	0	0	0.00760456	0	0	0	0.00537057	0	0	0	0	0	0	0	0	0.00704225	0	0	0	0	0	0	0.00768049	0	0	0	0	0.00644122	0	0	0.00664452	0	0.00526316	0.0106952	0	0.00548446	0	0	0	0	0	0	0.0110619	0	0	0	0	0.00968523	0	0	0	0	0	0.0115607	0	0	0.00589971	0	0	0	0.0151976	0	0	0	0	0.0102041	0	0	0.00743494	0	0.00787402	0	0.00843882	0	0	0	0.00917431	0	0	0	0	0.00520833	0.00549451	0.0166667	0.011236	0	0.00584795	0.0178571	0	0.0150376	0
C36E8.4	0	0	0	0	0	0	0	0.00506446	0	0	0.0103964	0	0	0	0	0	0	0.00555556	0	0	0	0	0	0	0	0.00537057	0	0.0768349	0	0.0160494	0	0	0.0761155	0	0	0	0	0	0	0	0	0	0	0	0.00950872	0.0063593	0	0	0	0	0	0	0.00534759	0	0	0	0	0	0	0	0	0	0	0	0	0	0.0121065	0.00761421	0.00507614	0	0	0.0084507	0	0	0	0.00589971	0.00884956	0	0	0.0121581	0	0	0	0	0	0	0	0	0	0	0	0	0	0	0.00913242	0	0	0	0	0	0.00520833	0	0	0	0	0	0.0119048	0	0.0075188	0
F56B3.11	0.0113969	0.0105263	0	0	0	0.00815101	0.00650195	0.00736648	0	0.00761283	0.0220923	0.00625434	0	0	0	0	0	0	0	0	0.00757576	0.00570342	0	0	0	0	0	0	0.0191617	0	0	0	0.00918635	0.00659631	0	0	0.00729927	0.00734214	0	0	0	0	0	0	0	0.0111288	0	0.00647249	0	0	0	0	0.00891266	0	0	0	0	0.00833333	0	0	0	0	0	0	0.00694444	0	0	0	0	0	0	0.0056338	0.00578035	0	0	0	0.00589971	0	0	0	0	0	0	0.00653595	0	0	0	0	0	0	0	0.0126582	0	0.0133929	0	0	0.0139535	0	0	0	0.00520833	0.00549451	0.0222222	0	0	0	0	0.020979	0	0.00819672
Y50D4A.6	0.0176924	0	0	0	0	0.00900901	0.00520156	0.00690608	0	0.00706906	0.0129955	0.00833912	0	0	0.00510638	0	0	0	0	0	0	0	0.00678295	0	0	0	0	0	0.0371257	0	0	0	0	0.00923483	0	0	0	0	0	0	0	0	0	0	0	0	0	0	0	0	0	0	0.0427807	0	0.00548446	0	0	0	0.00642398	0	0	0	0	0	0.00694444	0	0	0.00761421	0	0	0.00546448	0	0.00578035	0.00584795	0.00882353	0	0.00884956	0.00900901	0	0	0	0	0	0	0	0	0.00711744	0	0.00775194	0	0	0	0	0.0133929	0.00913242	0	0	0	0	0	0.0104167	0.00549451	0.00555556	0.00561798	0	0	0	0	0.0075188	0
ZC15.5	0	0	0.00799526	0	0	0	0	0	0	0	0	0	0	0	0	0.00701754	0	0	0	0	0	0	0	0	0.00718686	0	0	0	0	0	0	0	0	0	0	0	0.00729927	0	0	0	0.00609756	0	0	0.0394945	0	0	0	0	0	0	0	0	0	0	0	0	0	0	0.00642398	0	0	0	0.00677201	0.0115207	0	0	0.00726392	0	0.0659898	0	0	0	0	0.00584795	0	0	0	0	0	0	0	0.0383387	0	0.00653595	0	0	0	0.0148699	0	0	0	0	0.0221239	0	0	0	0	0	0	0	0.00520833	0	0	0	0.00571429	0.0175439	0.00595238	0.00699301	0	0.00819672
scav-4	0	0.0125095	0	0	0	0.013728	0.0255743	0.0087477	0	0.00761283	0	0	0	0	0	0	0	0	0	0	0	0.00855513	0	0	0	0	0	0	0	0	0.00621891	0	0	0	0.116901	0	0	0	0	0	0	0.00614439	0.044164	0	0	0	0	0	0	0	0	0	0	0	0	0	0	0	0	0	0	0	0	0	0	0	0	0	0	0	0	0	0	0	0	0.00589971	0	0	0	0	0	0	0	0	0	0	0	0	0	0	0	0.00843882	0	0	0	0	0.0139535	0	0	0	0.0260417	0	0	0.00561798	0	0	0	0	0	0
Y43F4B.10	0.00727233	0.00701754	0	0	0	0.00643501	0.00563502	0.00506446	0	0	0.0162443	0.00625434	0	0.00582848	0	0	0	0	0.0055918	0	0.00568182	0	0	0	0	0.00644468	0	0	0.00598802	0.00864198	0	0.00775194	0	0.00527704	0	0	0	0	0	0	0	0	0	0	0	0.0063593	0.00805153	0	0	0	0	0	0.0106952	0.00909091	0	0.00558659	0	0	0	0	0	0	0	0	0	0	0	0	0	0.00522193	0	0.0112676	0	0.0116959	0.00588235	0.00589971	0	0	0	0	0	0.0127796	0.0129032	0.00980392	0.0102041	0	0	0	0	0.00787402	0	0.00843882	0	0	0.00913242	0	0	0.00966184	0	0	0.0104167	0.00549451	0.00555556	0.011236	0.00571429	0	0.00595238	0	0	0
nhr-114	0.00966026	0.0189169	0	0	0	0.018447	0.012137	0.0092081	0	0.011963	0.0123457	0	0	0	0	0	0	0	0	0	0.00852273	0	0.00581395	0	0	0	0	0	0.00598802	0	0	0.00516796	0.00656168	0	0	0	0	0	0	0	0	0	0	0	0	0.0063593	0	0.00647249	0	0	0	0	0.00713012	0	0.00548446	0	0	0.00833333	0	0	0	0.00884956	0	0	0.00925926	0.00941176	0	0.0101523	0.00761421	0.0104439	0	0.0084507	0	0	0.00588235	0	0	0.00600601	0.00909091	0	0	0	0	0	0	0	0.00711744	0	0	0	0	0	0	0	0	0	0	0	0.00990099	0	0.0208333	0	0	0.0168539	0.00571429	0.00584795	0	0	0	0
knl-3	0.018018	0.00594966	0	0	0	0.00772201	0	0.00966851	0	0.00652529	0.0305393	0.0076442	0.00731113	0	0.00595745	0	0	0	0	0	0	0.00570342	0	0	0	0	0	0	0.0347305	0	0	0.00645995	0	0	0	0	0	0	0	0	0	0	0	0	0	0	0	0	0	0	0	0.00701754	0.0213904	0	0	0	0	0	0	0	0	0	0	0	0	0	0.00968523	0	0	0	0	0	0	0	0.00588235	0	0	0.00600601	0	0	0	0.0191693	0	0.00653595	0	0	0	0.00743494	0	0	0	0	0	0	0	0	0.00930233	0.0289855	0.00990099	0	0.0104167	0	0.00555556	0	0	0	0	0	0	0.0163934
C45G9.5	0.00987735	0.0112891	0.00651466	0	0	0.00686401	0.00606849	0.00552486	0	0.00543774	0.0181936	0	0.00568643	0	0	0	0	0	0	0	0	0	0	0	0.00513347	0	0	0	0	0.00740741	0.00746269	0.00775194	0	0	0	0	0	0	0	0	0	0	0	0.00789889	0	0.0127186	0	0.00647249	0	0	0.00508475	0	0.00891266	0	0	0	0	0.00625	0.00642398	0	0	0.00663717	0	0	0	0	0	0	0.00507614	0	0	0.0084507	0	0.00584795	0	0.00589971	0	0	0.00606061	0	0	0.00958466	0.00645161	0	0	0	0	0	0	0	0.00829876	0	0	0	0	0	0	0	0	0	0.015625	0	0.0166667	0.00561798	0.0114286	0	0.0178571	0.00699301	0	0.0163934
mrps-26	0.0084663	0.00976354	0	0	0	0	0	0.00506446	0	0.00598151	0.0136452	0	0	0	0	0	0	0	0	0.00659134	0	0	0	0	0.0431211	0	0.0145089	0	0.00598802	0	0	0	0.00524934	0	0	0	0	0	0.00749625	0	0	0	0	0.00789889	0	0	0	0	0	0	0.00508475	0	0.00713012	0	0	0	0	0	0.00642398	0	0.00660793	0	0	0.00691244	0.00694444	0	0	0	0.00507614	0	0.00546448	0	0	0	0	0	0	0.024024	0	0	0	0.00638978	0	0.00653595	0.00680272	0.0070922	0	0	0	0	0	0.00843882	0	0	0	0	0	0	0	0	0.0104167	0.021978	0	0.00561798	0.00571429	0	0	0.00699301	0	0.0163934
unc-39	0	0	0	0	0	0	0	0	0	0	0	0	0	0	0	0	0	0	0	0	0	0	0	0	0	0	0	0	0	0	0	0	0	0	0	0	0	0	0	0	0	0	0	0	0	0.00953895	0	0	0	0	0	0.00526316	0	0	0	0	0	0	0.00642398	0	0	0	0	0	0	0	0	0	0	0.221932	0	0	0	0	0	0	0	0.048048	0	0	0	0.00638978	0	0	0	0	0	0	0	0	0	0	0	0	0	0	0	0	0	0	0.00520833	0	0	0	0	0	0	0.00699301	0	0
smrc-1	0	0	0	0	0	0	0	0	0	0	0.0110461	0	0.00568643	0.0133222	0	0	0	0	0	0	0.00568182	0	0.00581395	0	0	0.00644468	0	0	0	0	0	0.00516796	0	0	0.015493	0	0	0	0.0134933	0	0	0	0	0	0	0.0572337	0	0	0	0	0.00508475	0	0.00534759	0	0	0	0	0	0.0107066	0	0.00660793	0.00663717	0	0	0	0	0	0	0.00507614	0	0.00546448	0.0112676	0	0	0	0	0	0	0.00606061	0.00607903	0.00940439	0.00958466	0	0	0.0136054	0.0070922	0	0.00743494	0	0	0	0.00843882	0	0	0	0	0	0	0	0	0.00520833	0	0.00555556	0.00561798	0.0171429	0.00584795	0	0.00699301	0	0
hint-1	0.0145447	0.0135774	0	0	0	0.018876	0.0108366	0.0110497	0	0	0.0324886	0.00694927	0	0	0	0	0	0	0	0	0	0	0	0.006917	0	0	0	0	0.0203593	0	0	0	0.00524934	0	0.00704225	0.00580552	0	0.00587372	0	0.00750751	0	0	0	0	0	0	0	0	0	0.0116279	0	0.00877193	0.0124777	0	0.00548446	0	0	0	0	0	0	0	0	0	0	0	0.00726392	0	0	0	0	0	0	0.00877193	0	0	0	0.00600601	0	0	0.0250784	0	0	0.00653595	0	0.0070922	0	0	0	0	0	0	0	0	0	0	0	0	0	0	0.0104167	0.010989	0	0	0.00571429	0	0	0	0.0075188	0.00819672
pch-2	0.00944318	0.00625477	0	0	0.00786098	0.00900901	0.00520156	0.00598527	0.00620229	0	0.0181936	0.00555942	0	0	0	0	0	0	0	0	0	0.00665399	0.0116279	0	0	0	0.0078125	0.0103211	0	0	0.00746269	0	0.00524934	0	0.0112676	0	0	0	0.005997	0	0	0	0	0	0	0	0.0112721	0	0	0	0	0.00526316	0.00891266	0	0.0182815	0	0	0	0	0.00860215	0	0	0	0	0	0	0	0	0	0.00522193	0	0	0.00578035	0	0	0.00589971	0.00589971	0	0.00606061	0	0	0.00638978	0	0.00653595	0.00680272	0	0	0.00743494	0	0	0.00829876	0	0	0	0	0	0.0232558	0	0	0	0.015625	0.00549451	0	0	0	0	0	0	0.0075188	0
F56C9.6	0.0144361	0.00808543	0.00533017	0	0	0.00514801	0	0.00552486	0	0.00815661	0.0474334	0	0	0	0	0	0.00636943	0	0	0	0	0	0	0.0108696	0	0	0	0	0.00958084	0	0	0.00645995	0.00524934	0	0	0	0	0	0	0.00750751	0	0	0	0	0	0	0	0	0	0	0	0	0.00891266	0	0	0	0	0	0.00856531	0.00645161	0	0	0	0	0.00694444	0	0.00968523	0.00507614	0.0101523	0	0	0	0	0	0	0	0.00589971	0	0	0	0.00626959	0.00638978	0	0	0	0.0070922	0	0	0	0	0	0	0	0.0178571	0	0	0	0	0.0148515	0.01	0	0	0	0.00561798	0.00571429	0	0	0	0	0.0327869
acr-3	0	0	0	0	0	0	0	0	0	0	0	0	0	0	0	0	0	0	0.0167754	0	0	0.00760456	0	0	0	0	0	0	0	0	0	0	0	0	0	0	0	0	0	0	0	0	0	0	0	0	0	0	0	0	0	0	0	0	0	0	0	0	0	0	0	0	0	0	0	0	0	0	0	0	0	0	0	0	0	0.00589971	0	0	0	0	0.00626959	0	0	0	0	0.0070922	0	0	0.24031	0	0	0	0	0	0.00913242	0	0	0	0	0	0	0	0	0	0	0	0	0.00699301	0	0.00819672
mab-7	0	0	0	0	0.0119983	0	0	0	0.0171756	0	0	0	0	0	0	0	0	0.012963	0	0	0	0.0142586	0	0	0	0.0118153	0.0078125	0.00573394	0	0.00864198	0.011194	0	0	0	0.0408451	0.0101597	0	0	0	0	0	0	0.0205047	0	0	0	0.00644122	0.0145631	0	0	0	0.0105263	0	0	0.0182815	0	0	0	0	0	0	0	0.00902935	0	0	0	0	0	0	0.0313316	0	0	0	0	0	0	0	0	0	0	0	0	0.00645161	0	0	0	0	0	0	0	0	0	0	0	0	0	0	0	0	0	0.015625	0	0.0111111	0	0	0.0116959	0	0	0	0
csb-1	0	0	0	0	0.00537857	0	0	0	0.00667939	0	0	0	0.00568643	0.00666112	0	0	0	0	0	0	0	0	0	0	0	0.00537057	0	0.0103211	0	0	0	0	0	0	0	0	0	0.00587372	0	0	0.00609756	0	0	0.00631912	0.0110935	0.0063593	0.00966184	0	0	0	0.00677966	0.00877193	0	0.00909091	0	0.00931099	0	0.00833333	0	0	0	0	0	0	0	0	0	0	0.00761421	0.0104439	0	0	0.00867052	0.0116959	0	0.00884956	0.00589971	0	0	0.0182371	0	0.00638978	0	0	0.0102041	0	0	0.00743494	0	0	0	0.00843882	0	0	0.00913242	0.00917431	0	0	0	0	0	0	0.0222222	0	0.0171429	0.00584795	0.00595238	0.00699301	0	0
K04F10.1	0	0.0102212	0	0	0	0	0.0147378	0.00644567	0	0	0	0	0	0.0108243	0	0	0.00545951	0.00925926	0	0	0	0.00570342	0	0.006917	0.0102669	0	0.00669643	0.00802752	0	0.0148148	0	0	0	0	0.0112676	0	0	0	0.005997	0	0	0	0.00788644	0	0	0.0111288	0.00805153	0	0	0	0.00847458	0	0	0	0	0	0.00980392	0.00833333	0	0	0	0	0	0	0	0	0.00968523	0	0.00761421	0	0	0.0084507	0.00578035	0.00584795	0.00588235	0	0	0	0.00606061	0	0.00626959	0.0127796	0	0.00653595	0	0	0.00711744	0	0	0.00787402	0	0	0	0	0	0	0	0	0	0	0.00520833	0.010989	0	0	0.00571429	0	0	0	0.0075188	0.00819672
fat-5	0.014219	0.0271548	0	0	0	0.021879	0.0342436	0.0115101	0	0.00978793	0	0.00972898	0	0	0	0	0	0	0	0	0	0	0	0	0	0	0	0	0.00838323	0	0	0	0.00656168	0	0	0	0.00729927	0	0	0.00900901	0	0	0	0	0	0.0063593	0	0	0	0	0	0.0105263	0.0124777	0	0	0	0	0	0	0	0	0.00663717	0	0.00691244	0.00694444	0	0	0	0	0.0104439	0	0.0056338	0	0.00584795	0	0.00589971	0	0.00600601	0	0	0	0	0	0	0	0	0.00711744	0	0	0.00787402	0	0	0	0	0	0	0	0	0	0	0.0208333	0	0	0.00561798	0.0228571	0	0	0	0	0
ZK1055.4	0	0	0	0	0.00827472	0	0	0	0.00906489	0	0	0	0	0.00915903	0	0	0	0.0111111	0	0.00847458	0	0	0	0	0.00616016	0.0161117	0.0245536	0	0	0	0	0	0	0	0	0.0507983	0	0	0.023988	0	0	0	0	0	0	0.0063593	0.0161031	0	0	0	0	0	0	0	0	0	0	0.00833333	0.0192719	0	0	0	0	0	0	0	0	0	0	0.0130548	0	0.0056338	0	0	0	0.00884956	0	0	0	0	0	0.0127796	0.00967742	0	0	0	0	0	0	0	0	0	0	0	0	0	0	0	0	0	0.00520833	0	0	0.00561798	0	0.00584795	0	0	0.0150376	0.00819672
swt-3	0.0164984	0.00839054	0.00503405	0.0071161	0	0.012012	0	0.0290055	0	0.00761283	0.0168941	0.0125087	0	0	0	0	0	0	0	0	0.00662879	0	0	0	0	0	0	0	0.0299401	0	0	0	0	0	0	0.00870827	0	0	0	0.00750751	0	0	0	0	0	0	0.0112721	0	0	0	0	0.00526316	0.0106952	0	0	0	0	0	0	0	0	0	0	0.0138249	0	0	0	0.00761421	0	0	0	0	0	0	0	0	0	0	0	0	0	0	0.00967742	0	0	0.0106383	0	0	0	0	0	0.00843882	0	0	0	0.00917431	0	0	0	0	0.015625	0.00549451	0	0.0168539	0	0	0	0.00699301	0	0.00819672
T22D1.5	0.0161728	0.010984	0	0.00674157	0	0.00943801	0	0.0151934	0.00715649	0.00815661	0.0532814	0.0138985	0	0	0.00765957	0	0	0	0	0.00564972	0	0	0	0.006917	0	0	0	0	0.0107784	0	0	0.00775194	0.00524934	0	0	0	0	0	0	0.00750751	0	0	0	0	0	0	0	0	0	0	0	0	0.00713012	0	0	0	0	0	0	0	0	0	0	0	0.0115741	0	0	0.00507614	0	0	0	0	0.00578035	0.00584795	0	0	0	0	0	0	0.00940439	0	0.016129	0	0	0.0070922	0	0	0	0	0	0	0	0	0	0	0	0	0	0	0.00520833	0	0.0111111	0.0224719	0	0	0	0	0	0.00819672
C44B7.11	0	0.00655988	0.00621854	0	0.00703351	0	0.00650195	0	0.00858779	0.00761283	0.00649773	0.00555942	0	0	0	0	0	0.00648148	0	0	0	0.0104563	0.00581395	0	0.0154004	0	0.0145089	0	0	0	0	0	0	0.00527704	0	0.00725689	0.00583942	0	0	0	0	0	0	0	0.0110935	0.00953895	0	0	0	0	0	0	0	0	0	0	0	0.00625	0	0	0	0	0	0	0	0	0	0	0	0.0078329	0	0	0	0.00877193	0	0.0176991	0	0.00600601	0	0.00911854	0	0	0.016129	0	0.00680272	0.0070922	0.0106762	0.0148699	0	0	0	0	0	0	0	0	0	0	0	0.015	0.0208333	0	0	0	0	0	0.00595238	0	0	0.00819672
tag-72	0.00651254	0	0.0056263	0	0.00537857	0.00900901	0	0	0	0	0.0116959	0	0	0.00749376	0	0	0	0	0	0	0	0	0	0.00889328	0	0	0	0	0.00718563	0	0	0	0	0.00659631	0	0.00580552	0	0	0	0	0	0	0	0	0	0.0111288	0	0	0	0	0	0	0.00891266	0	0	0	0	0	0	0	0	0	0.00677201	0	0	0	0	0.00507614	0.00507614	0.0078329	0	0.0084507	0.0115607	0.00877193	0.00588235	0	0	0.00600601	0.0121212	0	0.00940439	0.0191693	0	0	0	0.0106383	0	0.0111524	0	0	0	0.00843882	0	0.00892857	0	0.0137615	0	0	0	0	0.0104167	0.00549451	0.00555556	0	0.0114286	0.00584795	0	0.00699301	0	0.00819672
nlp-82	0	0	0	0	0	0	0	0	0	0.00815661	0	0.00625434	0	0	0	0	0.0527753	0	0.0531221	0	0	0.0104563	0	0	0	0	0	0	0	0	0	0.00645995	0	0	0	0.0333817	0	0	0	0	0	0	0.0299685	0	0	0	0	0	0.00660066	0.00664452	0.00508475	0.0385965	0	0	0	0	0	0	0	0	0	0	0	0	0.0138889	0	0	0.0101523	0	0	0	0	0	0	0	0	0	0	0	0	0	0	0	0	0	0	0	0	0	0	0	0.0126582	0	0	0	0	0	0	0	0	0	0.00549451	0	0	0	0	0	0	0.0075188	0
Y57G11C.43	0.00705525	0.0057971	0	0	0	0.00600601	0	0	0	0	0.014295	0.00625434	0	0.00582848	0.00595745	0	0	0	0	0	0	0	0.00775194	0	0	0	0	0	0.00598802	0	0	0	0	0.00527704	0.0056338	0	0	0	0.0134933	0	0	0.00614439	0	0.00631912	0	0.0158983	0	0	0	0	0	0	0.00713012	0.00545455	0.00548446	0	0	0	0	0	0	0.00884956	0	0	0.00925926	0	0	0	0.00507614	0.00522193	0	0	0.00867052	0.0116959	0.00882353	0.0147493	0	0	0	0.00607903	0	0.00958466	0	0	0	0	0	0.00743494	0	0	0	0	0	0	0	0	0	0	0	0	0	0	0	0	0.0228571	0	0	0.020979	0.0075188	0.0245902
clec-78	0	0	0	0	0	0	0	0	0	0	0	0	0	0	0	0	0	0	0	0	0.00662879	0	0	0	0	0	0	0	0	0.00617284	0	0	0	0	0	0	0	0	0	0	0	0	0	0	0	0.173291	0	0	0.0379538	0	0	0	0	0	0	0	0	0	0	0	0	0	0	0	0.0115741	0	0	0	0.0126904	0	0	0	0.00578035	0	0	0.00589971	0	0	0	0	0.00626959	0	0	0	0.00680272	0	0	0.00743494	0	0	0	0	0	0	0.00913242	0	0	0	0	0	0	0	0	0	0.00571429	0.00584795	0.00595238	0	0	0
Y61A9LA.12	0	0	0	0	0.00703351	0	0	0	0.00763359	0	0	0	0	0.00582848	0	0.0149123	0	0.00740741	0	0	0	0	0	0	0.013347	0.00537057	0.00669643	0.0114679	0	0.00740741	0	0	0	0	0.00704225	0	0	0	0.0149925	0.00750751	0	0.0122888	0	0	0.00792393	0	0	0	0	0	0.0135593	0	0	0	0.00548446	0	0.00980392	0.00833333	0	0	0	0	0	0	0	0	0	0	0.0101523	0	0	0	0	0.00584795	0.00882353	0	0.0117994	0.00600601	0.0121212	0.00607903	0	0	0	0	0	0	0	0.00743494	0	0	0	0.00843882	0	0.00892857	0	0	0	0	0	0	0	0.010989	0	0	0.0171429	0.00584795	0.00595238	0	0.0075188	0
T26A5.2	0.0135678	0.00823799	0	0	0.00620604	0.00686401	0	0.00966851	0.00667939	0.00815661	0.022742	0.0104239	0	0	0	0	0	0	0	0	0.00757576	0	0	0.006917	0	0	0	0	0.00958084	0	0	0.00645995	0	0	0.0056338	0.00580552	0	0	0	0.00750751	0	0	0	0	0	0	0	0	0	0.00664452	0	0.00526316	0.00713012	0	0	0.00744879	0	0	0	0	0	0	0.00677201	0	0	0	0	0	0	0	0.00546448	0.0056338	0.00867052	0.00877193	0	0	0	0.00600601	0	0.00607903	0	0	0	0.00653595	0	0	0	0	0	0	0	0.00843882	0	0	0	0	0	0	0	0	0.0104167	0.00549451	0.00555556	0.0168539	0	0	0	0.013986	0.0075188	0.0163934
Y22D7AR.10	0.0144361	0.00747521	0	0	0	0.00772201	0	0.00690608	0	0.00978793	0.107212	0	0	0	0	0	0	0	0	0	0	0.00855513	0	0.00790514	0	0	0	0	0.0107784	0	0	0.0116279	0	0	0	0	0.00729927	0	0	0	0	0	0	0	0	0	0	0	0	0	0	0	0	0	0	0	0	0	0.0149893	0	0	0	0	0	0	0	0	0.00507614	0	0	0	0	0.00578035	0	0	0	0	0	0	0	0.00626959	0	0	0	0	0	0	0.00743494	0	0	0	0	0	0	0	0	0	0	0	0	0.015625	0	0.00555556	0.0280899	0.00571429	0.00584795	0	0.00699301	0	0
F17E9.15	0.00607837	0	0	0	0	0	0	0.00598527	0	0	0	0	0	0	0	0	0	0	0	0	0	0	0	0	0	0	0	0	0.00718563	0	0	0	0	0	0	0	0	0	0	0	0	0	0	0	0	0.00953895	0	0	0	0	0	0	0	0	0	0	0	0	0	0	0	0	0	0	0	0	0	0	0	0.00522193	0	0	0	0	0	0.00589971	0	0.00900901	0.00606061	0	0	0	0	0	0	0	0	0	0	0	0	0	0	0	0	0.00917431	0	0	0	0	0.015625	0	0	0.219101	0	0	0	0	0	0.00819672
nape-1	0	0.00793288	0	0	0.00703351	0	0.0125704	0.00598527	0.00954198	0	0.00519818	0	0.00649878	0	0	0	0.00545951	0.00555556	0.0083877	0	0	0.00760456	0	0	0.00513347	0.00537057	0.00892857	0.00688073	0	0.00617284	0	0	0	0	0	0.00870827	0	0	0	0.00900901	0	0.00614439	0	0	0	0	0	0	0	0	0	0.00877193	0	0.00727273	0.00914077	0	0	0	0	0	0	0	0	0	0.00694444	0	0	0	0.00507614	0.00522193	0.00546448	0.0056338	0	0	0	0.00589971	0	0.00900901	0.00606061	0	0	0.00958466	0.00645161	0	0	0	0.00711744	0	0	0	0	0	0	0	0.00913242	0	0	0	0	0	0.0364583	0	0	0	0.00571429	0.00584795	0.00595238	0	0	0.00819672
acox-1.5	0.00629545	0.0163234	0.00592242	0	0	0	0.0273082	0.0115101	0	0	0.00649773	0	0	0	0	0	0	0	0	0	0	0	0	0.00592885	0	0	0	0	0	0	0.00746269	0	0	0	0	0	0.0408759	0	0	0.00750751	0	0	0.00788644	0	0	0	0	0.0372168	0	0	0	0	0	0	0	0	0	0	0	0.00645161	0	0	0	0	0	0.00941176	0	0	0	0	0	0	0	0	0	0	0	0.00900901	0.030303	0	0	0	0	0	0	0	0	0	0	0	0	0.0168776	0	0	0	0	0	0	0	0	0.0260417	0.00549451	0.0111111	0.00561798	0	0	0.00595238	0	0	0
nhr-101	0.00835776	0.0129672	0	0	0	0.027027	0.0151712	0.0087477	0	0.00870038	0.00779727	0.00694927	0	0	0	0	0	0	0	0	0.00757576	0	0	0	0.00513347	0	0	0	0	0	0.0310945	0	0	0	0	0.0188679	0	0	0	0	0	0	0	0	0	0.0111288	0	0.00647249	0	0	0	0.00526316	0.00534759	0	0	0	0	0	0	0.0129032	0	0	0.00677201	0.00691244	0	0	0	0	0	0	0.010929	0	0	0	0	0	0	0	0	0	0	0	0	0.0261438	0	0	0	0	0	0	0	0	0	0	0	0	0	0	0	0.015	0	0	0.0166667	0.00561798	0	0	0.0119048	0	0.0075188	0
F59B2.3	0.0148703	0.0216629	0.00503405	0	0	0.032604	0.0212397	0.0101289	0	0.00978793	0.0103964	0.00694927	0.00812348	0	0.00595745	0	0	0	0	0	0	0	0.00581395	0	0	0	0.00558036	0	0.0131737	0	0.00621891	0	0.00524934	0	0	0	0.010219	0	0	0	0	0	0	0	0	0.0254372	0	0	0	0	0	0	0.0178253	0	0	0	0	0	0	0	0	0	0	0	0	0	0	0	0	0	0	0	0	0	0	0.0117994	0	0	0	0	0	0.00958466	0.00645161	0	0	0	0	0	0	0	0	0	0	0	0	0	0	0	0	0	0	0	0	0.00561798	0	0	0	0.013986	0.0150376	0.00819672
ZK1098.12	0.0247476	0.00884821	0	0	0	0.014157	0	0.00552486	0	0.00706906	0.00779727	0.0118138	0	0	0	0	0	0	0	0	0	0	0	0.00988142	0	0	0.00558036	0	0.039521	0	0	0.00516796	0	0	0	0	0	0	0	0.012012	0	0	0	0	0.00633914	0	0.00805153	0	0	0	0	0	0.0285205	0	0	0	0	0	0.00856531	0	0	0	0	0	0	0	0	0	0	0	0	0	0	0	0	0.0117994	0	0.00600601	0	0	0	0	0	0	0	0.0141844	0.0142349	0	0.00775194	0	0	0	0	0	0	0.00917431	0	0	0	0.01	0.0104167	0	0	0.00561798	0	0.00584795	0	0	0	0.00819672
ges-1	0.0110713	0.0172387	0	0	0	0.016731	0.0221066	0.014733	0	0.00761283	0.0129955	0.00903405	0	0	0	0	0	0	0	0	0	0.00570342	0	0.00790514	0	0	0	0	0.00598802	0	0	0.00904393	0	0	0	0	0	0	0	0.00900901	0	0	0	0	0	0	0	0	0	0	0	0	0.0160428	0	0	0	0.00588235	0	0	0	0	0.00884956	0.0112867	0	0	0	0	0.00507614	0	0.00522193	0	0	0	0	0	0	0	0	0	0	0	0	0	0.00980392	0.00680272	0	0	0	0.00775194	0	0	0	0	0	0	0	0.00930233	0.0241546	0.00990099	0	0.0208333	0.010989	0	0	0.00571429	0	0	0	0	0
F56H9.8	0	0	0	0	0	0	0	0	0	0	0	0	0	0	0	0	0	0	0	0	0	0.117871	0	0	0	0	0	0	0	0	0.125622	0	0	0	0	0.00870827	0	0	0	0	0	0	0.011041	0	0	0	0	0	0	0	0	0.0140351	0	0	0	0	0	0	0	0	0	0.00663717	0	0	0	0	0	0	0	0	0	0	0	0	0	0	0	0	0	0	0	0	0	0	0	0	0	0	0	0	0	0	0	0	0	0	0	0	0	0	0	0	0	0	0.0228571	0	0	0	0	0
ZK856.11	0.0100944	0.00976354	0	0	0	0.010296	0	0	0.00667939	0.00598151	0.0207927	0.00555942	0.00893582	0	0.00595745	0	0	0.00833333	0	0	0.0113636	0.0123574	0.00775194	0	0	0	0	0	0.011976	0	0.00870647	0.00645995	0	0	0	0.011611	0.00729927	0	0.00749625	0	0	0	0	0	0	0.0111288	0.00805153	0	0	0	0.00677966	0.00701754	0.0160428	0	0	0	0	0	0	0	0	0	0	0	0	0	0.0121065	0	0	0	0	0.0140845	0	0	0.00588235	0	0	0	0	0.00911854	0	0	0	0	0.0102041	0	0	0	0	0	0	0	0	0	0	0	0	0	0	0	0	0.00549451	0	0	0	0	0	0.00699301	0	0.0163934
adt-2	0.00824921	0.00610221	0	0.00636704	0	0.00600601	0	0.0234807	0	0.00978793	0.0155945	0.00625434	0.00731113	0	0	0	0	0	0	0	0	0	0	0	0.00513347	0	0	0	0.00718563	0.00617284	0	0	0	0	0	0.00580552	0	0	0	0.00750751	0	0	0	0	0	0	0	0.00647249	0	0	0	0.00526316	0	0.00545455	0	0	0	0	0	0	0	0.00663717	0	0	0	0	0	0	0	0	0	0.0056338	0	0	0.00588235	0.00884956	0	0	0	0	0	0	0.00645161	0.00980392	0	0.0070922	0.0142349	0	0	0.011811	0	0	0	0.00892857	0	0	0	0	0	0	0.015625	0	0.0111111	0.0168539	0.00571429	0.0116959	0	0.00699301	0.0150376	0
Y76B12C.9	0	0	0.00977199	0	0	0	0	0	0	0.00978793	0	0	0	0	0.00595745	0	0.0118289	0	0	0	0	0.0142586	0	0	0	0	0	0	0	0	0	0.00904393	0	0	0	0.0130624	0	0	0	0	0	0	0	0	0	0	0	0	0	0.0116279	0	0.00877193	0	0.0309091	0	0	0	0	0	0	0	0	0.00902935	0	0	0	0	0.00507614	0	0	0	0	0	0	0	0	0	0	0	0	0	0	0	0	0	0	0	0	0	0	0	0.00843882	0.00884956	0	0	0	0	0	0	0.105	0	0	0	0	0	0	0.0297619	0.00699301	0	0.00819672
set-23	0	0	0	0	0	0	0	0	0	0	0.0103964	0.00694927	0.0121852	0.0174854	0	0.00526316	0	0	0	0	0	0	0	0	0	0	0	0.00802752	0	0	0.00621891	0.00516796	0	0	0	0	0	0	0	0	0	0.00614439	0	0	0	0.00794913	0	0.00809061	0	0	0	0.00877193	0	0.00727273	0.00548446	0	0.00588235	0.00625	0.00642398	0	0.00881057	0.00663717	0	0	0	0	0	0.00761421	0	0.0078329	0	0	0.00578035	0.00877193	0	0.00884956	0	0.00900901	0.00909091	0	0	0.00638978	0	0.00653595	0.00680272	0.0070922	0	0.0148699	0	0	0.0124481	0.00843882	0	0	0	0.00917431	0	0	0	0	0.00520833	0	0.0111111	0	0.00571429	0	0.00595238	0	0	0
F39H12.1	0	0	0	0	0	0	0	0	0.00715649	0	0	0	0	0	0	0	0	0.00740741	0	0	0	0	0	0	0	0.0075188	0.0078125	0	0	0	0	0	0.00524934	0	0.0056338	0	0	0.00881057	0.005997	0.00600601	0	0	0	0	0	0.0143084	0	0	0	0	0.00847458	0.0105263	0	0.0145455	0	0.0111732	0	0.00833333	0.00856531	0	0.0110132	0	0	0	0	0	0.0121065	0	0.00761421	0	0.00546448	0.0140845	0	0	0	0.00589971	0.00589971	0	0.00606061	0	0	0	0	0.00980392	0	0	0	0.00743494	0	0.00787402	0	0.00843882	0	0.00892857	0.00913242	0	0.0186047	0	0	0	0	0	0.00555556	0.00561798	0	0.0116959	0	0.00699301	0	0
E02C12.8	0.0131336	0.0230359	0	0	0	0.040326	0.0394452	0.0133517	0	0.0206634	0.0116959	0.0076442	0	0	0	0	0	0	0	0	0	0	0	0	0	0	0	0	0	0	0	0.0103359	0.00787402	0	0.00985915	0	0	0	0	0	0	0	0	0	0	0.0238474	0.00805153	0	0	0	0	0	0.00713012	0.00545455	0	0	0	0	0	0	0	0	0	0	0	0	0	0	0	0	0	0.0084507	0	0.00584795	0	0	0	0	0	0	0	0	0.00645161	0	0	0	0.0106762	0	0	0.00787402	0	0	0	0	0	0	0	0	0	0	0.0104167	0	0	0	0	0	0.00595238	0	0	0.00819672
acp-3	0.0111799	0.00808543	0	0	0	0.00729301	0	0	0	0	0.0116959	0.0125087	0	0	0	0	0	0	0	0	0	0	0	0.00889328	0	0	0	0	0.0155689	0	0	0	0	0	0	0	0	0	0	0.00750751	0	0	0	0	0	0	0	0	0.00660066	0	0	0.00526316	0.0481283	0	0	0	0	0	0	0	0	0	0.00902935	0	0.0162037	0	0	0.00507614	0.00507614	0	0.00546448	0	0	0.00877193	0	0	0	0	0	0	0	0.00638978	0	0	0	0	0.0142349	0.00743494	0.0116279	0	0	0	0	0	0	0.00917431	0	0	0.019802	0	0	0	0.00555556	0.011236	0	0.00584795	0	0.00699301	0.0150376	0
F20C5.5	0	0	0	0	0	0	0	0	0.00667939	0	0	0.00555942	0.00893582	0.00915903	0	0	0	0.00833333	0	0	0	0.00665399	0	0	0.00718686	0	0	0.00573394	0	0.00617284	0	0	0	0	0	0	0	0	0.0089955	0	0	0.0138249	0	0	0.0126783	0.0111288	0.00805153	0.00970874	0	0	0.00677966	0	0	0	0	0.00558659	0.00588235	0	0.0171306	0	0	0	0	0	0.00694444	0	0	0	0.0126904	0.00522193	0	0.0084507	0	0	0	0	0.00589971	0	0	0	0.00626959	0.0223642	0.00967742	0.00653595	0	0	0	0.0111524	0.00775194	0	0	0	0	0	0	0	0	0	0.019802	0	0	0.00549451	0	0	0.00571429	0	0	0	0.0075188	0
ZK1251.3	0.0185607	0.0106789	0	0	0	0.00815101	0	0.00552486	0	0.00706906	0.0155945	0.0111188	0.00649878	0	0	0	0.00545951	0	0	0	0	0.0142586	0	0	0	0	0	0	0.0311377	0	0	0.00775194	0	0	0	0	0	0	0	0.00900901	0	0	0	0	0	0	0	0	0	0	0	0	0.0409982	0	0	0	0	0	0.00642398	0	0	0	0	0	0	0.00941176	0	0.00761421	0	0	0	0	0	0	0	0	0	0	0	0.00607903	0	0.00638978	0.00967742	0	0	0.0070922	0	0.00743494	0	0	0	0	0	0	0	0.00917431	0	0.0144928	0	0	0	0	0.00555556	0.011236	0	0.00584795	0	0.00699301	0	0
srh-74	0	0	0	0	0	0	0	0	0	0	0	0	0	0.264779	0	0	0	0	0	0	0	0.0123574	0	0	0	0	0	0	0	0	0	0	0	0	0	0	0	0	0	0	0	0	0	0	0	0	0	0	0	0	0	0	0	0	0	0	0	0	0	0	0	0	0	0	0	0	0	0	0	0	0	0	0	0	0	0	0	0	0	0	0	0	0	0	0	0	0	0	0	0	0	0.021097	0	0	0	0	0	0	0	0	0	0	0	0	0	0	0	0.00699301	0	0
srd-33	0	0	0	0	0	0	0	0	0	0	0	0	0	0	0	0	0	0	0	0	0	0.0351711	0	0	0	0	0	0	0	0	0	0	0	0	0	0.0159652	0	0	0	0	0	0	0	0	0	0	0	0	0	0	0	0.0140351	0	0	0	0	0	0	0	0	0	0	0.0180587	0.0506912	0	0	0	0	0.00507614	0	0	0	0	0	0.00882353	0	0.0383481	0	0.00606061	0	0.0344828	0	0	0.0457516	0	0	0	0	0	0	0	0.00843882	0	0	0	0	0.0186047	0	0	0	0	0	0	0	0.00571429	0	0	0	0	0
sulp-4	0	0	0	0	0	0	0	0	0	0	0	0	0	0	0	0	0	0	0	0	0	0	0	0	0	0	0	0	0	0	0	0	0	0	0	0	0.0160584	0	0	0	0	0	0	0	0	0	0	0	0	0	0	0	0	0.143636	0	0	0	0	0	0	0	0	0	0	0	0	0	0	0	0	0.057377	0	0	0	0	0	0	0.00600601	0	0	0	0	0	0	0.0136054	0.0070922	0	0	0	0.00787402	0.0124481	0	0.0353982	0	0	0	0	0	0	0	0	0	0	0.00561798	0	0	0	0	0	0
tag-296	0.0119397	0.00869565	0	0.00636704	0	0.00943801	0	0.00644567	0.00620229	0.00598151	0.022742	0.00555942	0	0.00915903	0	0	0.00636943	0.00833333	0	0	0	0	0	0.0177866	0.00513347	0.00537057	0	0	0.0131737	0	0	0	0.00787402	0	0	0	0	0	0	0	0	0	0	0	0	0.00953895	0	0	0	0	0.00508475	0	0.0249554	0	0	0	0	0	0.0107066	0	0.00660793	0	0	0	0	0	0	0.00761421	0.00507614	0.0078329	0.00546448	0	0.00578035	0	0.00588235	0	0	0	0.00909091	0	0.00626959	0	0	0	0	0	0	0	0	0	0	0	0	0.00892857	0	0	0	0	0	0	0.00520833	0	0	0.00561798	0.00571429	0	0.00595238	0.00699301	0	0
C07B5.4	0	0	0	0	0	0	0	0	0	0	0	0	0	0	0	0	0	0	0	0	0	0	0	0	0	0	0	0	0	0	0	0.00516796	0	0	0.0591549	0	0	0	0	0	0	0	0.00788644	0	0	0.0143084	0	0.00647249	0	0	0	0	0	0	0	0	0	0	0.126338	0	0	0	0	0	0	0	0	0	0	0	0	0.0422535	0	0	0	0	0	0	0	0	0	0	0	0	0	0	0	0	0	0	0	0.0168776	0	0	0	0.00917431	0	0	0	0	0.00520833	0	0	0	0	0.00584795	0.00595238	0	0	0
nlp-31	0.0108542	0.00701754	0	0	0	0	0	0.0368324	0	0	0.0240416	0.00972898	0	0	0.00851064	0	0	0	0	0	0.0198864	0	0	0.00790514	0	0	0	0	0.00718563	0	0	0.00904393	0	0.00659631	0	0	0	0	0	0	0	0	0	0	0	0	0	0	0	0	0	0	0.0142602	0	0	0	0	0.00625	0.0107066	0	0	0	0	0	0	0	0.00726392	0	0	0	0	0	0	0	0	0	0.0147493	0	0	0	0	0	0	0	0	0	0.0142349	0	0.0155039	0	0	0	0	0	0	0.0137615	0	0	0	0	0.0364583	0.00549451	0	0.011236	0	0	0	0.00699301	0	0
zhp-3	0.0117226	0.0100686	0	0	0.00620604	0.00900901	0	0	0.00572519	0.00706906	0.0318389	0.00694927	0	0	0.00595745	0	0	0	0	0	0	0	0	0	0	0	0	0	0	0	0	0	0.00656168	0	0	0.00725689	0	0	0	0	0	0	0	0	0	0.0063593	0.00644122	0	0	0	0.00677966	0.00526316	0.00891266	0	0.00548446	0	0	0	0.00642398	0	0	0	0.00677201	0	0	0	0	0.00761421	0	0.0078329	0	0.0084507	0.00578035	0.00877193	0	0	0.00884956	0.00600601	0	0	0	0.00958466	0	0.00653595	0	0	0	0.0148699	0	0	0	0.0126582	0	0	0	0	0	0	0	0	0.00520833	0	0	0.011236	0.0114286	0.0116959	0	0.00699301	0	0
dpy-31	0.0084663	0.0057971	0	0.00674157	0	0	0	0.014733	0	0.00652529	0.0110461	0	0	0	0	0	0.00727934	0	0	0	0.00757576	0.00570342	0	0	0.00513347	0	0	0.0126147	0.00598802	0	0	0	0.00918635	0	0	0	0	0	0	0	0.00609756	0.0138249	0	0	0	0	0	0.0113269	0	0	0	0.00526316	0.00713012	0	0.00548446	0	0	0	0.0192719	0	0.00660793	0	0.00677201	0.00921659	0	0	0	0	0.0101523	0.0078329	0	0.0056338	0	0	0	0.00589971	0	0	0.00606061	0	0	0	0.00967742	0.00653595	0.0102041	0	0	0	0.0116279	0	0	0	0	0	0	0	0	0	0	0	0.0104167	0.00549451	0.00555556	0.011236	0	0	0	0	0	0
C54D10.3	0.0189949	0.00808543	0	0.00749064	0	0.00686401	0	0.0087477	0	0.00815661	0.0181936	0.00903405	0	0	0.00510638	0	0	0	0	0	0	0	0	0.00889328	0	0	0	0	0.0215569	0	0	0.00904393	0	0	0	0	0	0	0	0	0	0	0	0.00631912	0	0	0	0	0	0.00830565	0	0	0.00891266	0	0.00731261	0	0	0	0.00856531	0	0	0	0	0	0	0	0	0.00761421	0	0	0	0	0	0	0	0	0	0.015015	0	0	0	0.00638978	0	0	0.0102041	0.0070922	0	0	0.0155039	0.00787402	0	0	0	0	0	0.0137615	0	0	0	0	0.0104167	0.0164835	0.00555556	0.00561798	0	0.00584795	0	0.00699301	0	0
F19G12.9	0	0.00808543	0	0	0	0	0	0	0	0	0	0	0	0	0	0	0	0	0	0	0	0.0285171	0.0261628	0	0	0.00537057	0	0	0	0	0.0199005	0	0	0	0	0.0159652	0.010219	0.00881057	0	0	0	0	0.00788644	0	0	0.0206677	0.0144928	0	0	0	0	0.00701754	0	0.00545455	0.0255941	0	0	0	0	0.00645161	0	0	0	0.0138249	0	0	0	0	0.0101523	0	0	0.0056338	0	0	0	0	0	0.00900901	0	0	0.0125392	0.00638978	0	0	0	0.0141844	0	0	0	0	0	0	0	0	0	0	0	0	0	0	0.015625	0	0	0	0.00571429	0	0	0	0	0
R10H1.1	0.00922609	0.0157132	0	0	0	0.016302	0.0247074	0.019337	0	0.00543774	0.00909682	0	0	0	0	0	0	0	0	0	0	0	0	0	0	0	0	0	0.0107784	0	0	0	0.00656168	0	0	0.00870827	0	0	0	0.00900901	0	0	0	0	0	0.00794913	0	0	0	0	0	0	0.00891266	0	0.00548446	0	0	0	0	0	0.00881057	0.00663717	0	0	0.00694444	0	0	0	0	0	0	0	0	0.00877193	0.00588235	0	0	0	0	0.00607903	0	0	0	0	0	0	0.0106762	0	0.00775194	0	0	0	0	0	0	0.00917431	0	0	0.00990099	0	0.0260417	0.00549451	0	0.0224719	0	0.00584795	0.00595238	0	0	0
T04D3.5	0	0	0	0	0	0	0	0	0	0	0.00909682	0	0.0121852	0	0	0	0	0	0	0.00564972	0	0	0	0	0.00513347	0	0	0	0	0	0.00870647	0	0.00656168	0	0.0084507	0	0	0	0.011994	0	0	0.00614439	0	0	0	0	0	0	0.00825083	0	0.0101695	0	0.00534759	0	0.0127971	0	0	0	0	0	0	0.00884956	0.013544	0	0	0	0.00968523	0.00507614	0.0101523	0	0.00819672	0	0.00578035	0	0.00588235	0.00589971	0.00884956	0	0	0	0	0.0223642	0	0	0	0	0	0	0.00775194	0	0.00829876	0	0	0	0	0	0	0	0.00990099	0	0	0	0	0.00561798	0.0514286	0.00584795	0	0	0	0
K04D7.6	0	0	0	0	0	0	0	0	0	0	0	0	0	0	0.00595745	0	0	0	0	0	0	0.297529	0	0	0	0	0	0	0	0	0	0	0	0	0	0	0	0	0	0	0	0	0	0	0	0	0	0	0	0	0	0	0	0	0	0	0	0	0	0	0	0	0	0	0	0	0	0	0	0	0	0	0	0	0	0	0	0	0	0	0	0	0	0	0	0	0	0	0	0	0	0	0	0	0	0	0	0	0	0	0	0	0	0	0	0	0	0	0	0
C15A11.7	0.0122653	0.00732265	0	0	0.0264791	0.00686401	0	0.0345304	0	0.011963	0.00909682	0.00625434	0	0	0	0	0.00909918	0.00555556	0	0	0	0	0	0	0	0	0	0	0.00838323	0	0	0.00645995	0	0	0	0	0	0	0	0	0	0	0	0	0	0.0063593	0	0	0	0	0	0	0.00713012	0	0.00548446	0	0	0	0	0.00645161	0	0	0	0.00691244	0.00694444	0.00941176	0	0.00761421	0	0.0078329	0	0.0056338	0	0	0	0	0	0	0	0	0.00940439	0	0	0	0	0.0106383	0	0	0	0	0	0	0	0.00892857	0	0.00917431	0	0	0	0	0.0260417	0	0	0.011236	0.00571429	0	0	0	0	0.00819672
T14F9.2	0	0	0	0	0	0	0	0	0.00620229	0	0	0	0	0.00582848	0	0	0	0	0	0	0	0	0	0	0	0	0	0.0309633	0	0.0123457	0.0149254	0	0	0	0.00985915	0	0	0	0.00749625	0	0	0.00614439	0	0.0268562	0	0	0.00966184	0.00809061	0	0	0	0	0	0	0.00731261	0.00558659	0	0	0	0	0	0.00884956	0	0	0	0	0.00726392	0	0.0101523	0.00522193	0.010929	0	0.0115607	0.00584795	0.00588235	0	0	0	0	0	0	0.00958466	0	0.00980392	0	0	0.00711744	0.00743494	0	0.00787402	0.00829876	0	0.00884956	0	0	0	0	0	0.00990099	0	0	0	0	0	0.00571429	0.00584795	0.00595238	0	0	0
gtr-1	0	0	0	0	0	0	0	0	0	0	0	0	0	0	0	0	0	0	0	0	0	0	0	0	0	0	0	0	0	0	0	0	0	0.0263852	0	0	0	0.0352423	0	0	0	0	0	0	0	0	0	0	0.0165017	0.00830565	0	0	0	0	0	0	0	0	0	0.0236559	0	0	0	0	0	0	0	0	0	0	0	0	0	0	0	0	0	0	0.00606061	0	0.0282132	0	0.0225806	0.00653595	0	0.0638298	0	0	0	0	0.00829876	0	0.039823	0.0178571	0	0	0	0	0	0	0	0	0	0	0	0	0	0	0	0
C33C12.4	0.0243135	0.00945843	0	0.0071161	0	0.013728	0	0	0	0	0.014295	0.00972898	0	0	0	0	0	0	0	0	0	0	0	0	0	0	0	0	0.0239521	0	0	0	0.00524934	0	0	0	0	0	0	0.00750751	0	0	0	0	0	0	0	0	0	0	0	0.00526316	0.057041	0	0	0	0	0	0	0	0	0	0	0	0.00925926	0	0	0	0	0	0.00546448	0.0056338	0	0	0	0	0	0.00600601	0	0	0	0.00638978	0	0	0.00680272	0	0.0106762	0.0111524	0	0.00787402	0	0	0	0	0	0.0137615	0	0.00966184	0	0	0.0104167	0	0	0.0224719	0	0	0	0	0	0
faah-2	0.00694671	0.0154081	0	0	0	0.013728	0.029042	0.0092081	0.00667939	0	0	0	0	0	0	0	0	0	0	0	0	0	0	0	0	0	0	0	0	0	0	0	0	0	0	0.00580552	0	0	0	0	0.00609756	0	0.00630915	0	0	0.0127186	0	0	0.00825083	0.00830565	0	0	0.00534759	0	0	0	0.00784314	0	0	0	0	0.00663717	0	0	0	0	0	0	0.00507614	0	0	0	0	0.00584795	0	0.00884956	0.00589971	0	0	0	0	0.00958466	0	0.00980392	0	0.0070922	0	0.0111524	0	0	0	0	0.00884956	0	0	0.0183486	0	0.0144928	0	0.01	0.015625	0	0	0.011236	0	0.00584795	0	0.00699301	0	0
C47A10.12	0	0	0	0	0	0	0	0	0	0	0	0.00903405	0	0.0133222	0	0.022807	0.0309372	0	0	0	0.00662879	0	0	0	0.00821355	0	0	0.016055	0	0.00740741	0	0	0	0	0	0	0	0	0	0	0.00914634	0	0	0.0221169	0	0	0	0.012945	0	0	0	0	0	0	0	0.0223464	0.00588235	0	0	0	0	0	0	0	0	0	0	0	0	0	0	0	0	0	0	0	0.00589971	0	0.0212121	0	0.00626959	0	0	0.0130719	0	0	0	0	0	0	0	0	0	0	0.0456621	0	0	0	0	0	0.00520833	0	0.00555556	0	0.00571429	0	0	0	0.0075188	0
coa-6	0.0105286	0.0100686	0.00533017	0.00861423	0	0.012441	0	0.00598527	0.00858779	0.00598151	0.0110461	0	0.00974817	0.00749376	0.00851064	0	0	0.00740741	0	0	0	0	0	0.006917	0	0	0	0	0.011976	0	0	0.00645995	0	0.00791557	0.00704225	0.00580552	0	0	0	0	0	0.00768049	0.00788644	0	0	0.00794913	0	0	0	0	0	0	0.0106952	0	0.0109689	0	0	0.00625	0	0	0	0	0	0	0	0	0	0.00507614	0	0.00522193	0.00546448	0.0084507	0.00578035	0	0	0	0	0	0.00606061	0	0.00626959	0.00638978	0	0	0	0	0	0	0	0	0	0	0	0	0	0.00917431	0	0	0	0	0.00520833	0.00549451	0	0.0168539	0	0	0	0	0	0.00819672
ptr-23	0.00542711	0	0	0	0	0	0	0.00828729	0	0	0.00909682	0	0	0	0	0	0	0	0	0	0	0	0	0	0	0	0	0	0	0	0	0.00775194	0.0104987	0	0.0056338	0.011611	0	0.00587372	0.00749625	0	0	0.00768049	0	0	0	0.00794913	0	0	0	0.00664452	0	0.00526316	0	0	0.0109689	0.0111732	0	0.10625	0	0	0	0	0	0	0	0	0	0	0	0	0	0	0.00578035	0	0	0	0	0	0	0	0	0	0	0	0	0	0	0	0	0	0.00829876	0	0	0	0	0	0	0	0.00990099	0	0.015625	0.00549451	0	0.00561798	0.0114286	0.00584795	0	0.00699301	0	0
Y17G7B.23	0.00922609	0	0.00681078	0	0	0.00900901	0	0	0	0.0125068	0.0136452	0.00833912	0	0	0.00595745	0	0	0	0	0	0.00757576	0.00665399	0.00678295	0	0	0	0	0	0.00958084	0	0	0.00516796	0	0	0.0056338	0	0	0	0	0.00600601	0	0	0.00788644	0	0	0.0985692	0	0	0	0	0	0	0.00891266	0	0.00548446	0	0	0.00625	0	0	0	0	0	0	0	0	0	0	0	0	0	0	0	0	0	0.00884956	0.00884956	0	0	0	0	0	0	0	0	0	0	0	0	0	0	0.00843882	0	0	0.00913242	0	0	0	0	0	0.0104167	0	0	0.0168539	0	0	0	0	0	0
srt-53	0	0	0	0	0	0	0	0	0	0	0	0	0.0146223	0	0	0	0	0	0	0	0	0	0.0116279	0	0	0	0	0	0	0	0	0	0	0	0	0	0	0.0396476	0	0	0	0	0.0378549	0	0	0	0	0.00647249	0.00660066	0	0	0	0	0	0	0	0	0	0	0.124731	0	0	0	0	0.0138889	0	0	0	0	0	0	0	0	0	0	0	0	0	0	0	0	0	0	0	0.0340136	0.0070922	0	0	0	0	0	0	0	0	0	0	0	0	0	0	0	0	0	0	0	0	0.00595238	0	0	0
papl-1	0.0105286	0.0331045	0	0	0	0.011583	0.0606849	0.0174954	0	0.0141381	0.0149448	0	0	0	0	0	0	0	0	0	0.0435606	0	0	0	0	0	0	0	0	0	0	0.00516796	0	0.00791557	0	0	0	0	0	0	0	0	0.00630915	0	0	0	0	0	0	0.00664452	0	0	0	0	0	0	0	0	0	0	0	0	0	0	0.00925926	0.00705882	0	0.00507614	0	0	0	0.0056338	0	0.00584795	0	0	0	0	0	0	0	0	0	0.00653595	0	0	0	0	0	0	0	0	0	0	0	0	0	0.00966184	0	0	0.015625	0.00549451	0	0	0	0	0	0	0	0
txdc-17	0.011614	0.015103	0	0.00636704	0.0057923	0.00900901	0.00606849	0.00552486	0	0.00706906	0.0175439	0.00694927	0.0113729	0	0	0	0	0	0	0.00564972	0	0.00665399	0	0	0	0	0	0	0.00598802	0	0	0.0103359	0	0	0	0	0	0	0	0.00600601	0	0	0	0	0	0.0127186	0	0	0	0	0	0	0	0	0	0	0	0	0.00642398	0	0.00660793	0	0	0	0	0	0	0	0	0	0	0.0169014	0.00578035	0	0	0.00589971	0.00884956	0	0	0	0	0	0	0	0.00680272	0	0	0	0	0	0	0	0	0	0	0.00917431	0	0.00966184	0.0148515	0	0.0208333	0.00549451	0	0.011236	0	0	0	0	0.0075188	0.0163934
ckb-4	0	0	0	0	0.00827472	0	0	0	0.00715649	0	0	0.00625434	0.0105605	0.00749376	0	0	0.00727934	0.012963	0	0	0	0.00855513	0	0	0.0102669	0.0075188	0.00669643	0.00917431	0	0.00864198	0	0	0	0	0.00704225	0.00725689	0	0	0	0	0	0.0107527	0	0.00789889	0.0158479	0	0	0	0	0.00664452	0.00847458	0.00701754	0	0	0	0	0	0.00625	0.00856531	0	0	0	0.020316	0	0	0	0	0.00507614	0	0	0	0.0056338	0.00578035	0.00877193	0.0117647	0	0.00589971	0	0	0.00607903	0.00626959	0	0	0	0	0	0	0	0	0	0	0	0	0	0	0	0	0	0	0	0.00520833	0	0.0111111	0	0	0	0.00595238	0	0.0075188	0
C24D10.6	0.0112884	0.00991609	0	0	0	0.00815101	0	0.0092081	0	0	0.0259909	0.0104239	0.00568643	0	0	0	0.00636943	0	0	0	0.00662879	0	0	0	0	0	0	0	0	0	0	0.00645995	0	0	0.00704225	0	0	0	0	0.00600601	0	0	0	0	0	0.0063593	0	0.00647249	0	0	0	0.00701754	0.0142602	0	0.00548446	0	0.00980392	0	0	0	0	0	0.00677201	0	0.00694444	0	0	0.00507614	0	0	0	0.0056338	0	0	0	0.0117994	0	0	0	0	0	0	0	0	0	0	0	0	0.0116279	0.011811	0	0	0	0	0	0	0.0139535	0.00966184	0	0	0.00520833	0	0.00555556	0	0.00571429	0	0	0	0.0150376	0.0245902
F29D10.1	0.0113969	0	0	0	0.0215143	0	0	0	0.0252863	0	0.00974659	0.00625434	0	0.0124896	0	0	0	0.00925926	0	0	0	0.00855513	0	0	0	0.0214823	0.0100446	0	0.0131737	0	0	0	0	0	0	0	0	0	0	0.012012	0	0	0	0	0	0.00794913	0	0	0	0	0	0	0.0249554	0	0	0	0	0	0	0	0	0	0	0.00691244	0	0	0	0.00507614	0.00507614	0	0	0	0	0.00584795	0.00588235	0	0.00884956	0	0	0.00607903	0	0.00958466	0	0	0	0.0070922	0.00711744	0.00743494	0	0	0	0	0	0	0	0.00917431	0	0	0	0	0	0	0.0166667	0	0	0	0	0.00699301	0	0
sre-45	0	0	0	0	0	0	0	0	0	0	0	0	0	0.00666112	0	0	0	0	0	0	0.131629	0.0903042	0	0	0	0	0	0	0	0	0	0	0	0.00791557	0	0	0	0	0	0	0	0	0	0	0	0	0	0	0	0	0	0	0	0	0	0	0	0	0.00856531	0	0	0	0	0	0	0	0	0	0.00507614	0	0	0.0225352	0	0	0	0	0	0	0	0	0	0	0	0.00653595	0	0	0	0.0111524	0	0	0	0	0	0	0	0	0	0	0	0	0	0	0	0.00561798	0	0.00584795	0	0	0	0
C09G4.4	0.00640399	0	0	0	0.00827472	0.00643501	0	0	0.00620229	0	0.0194932	0.0076442	0.00568643	0	0	0.00614035	0	0.00833333	0	0	0	0	0	0	0.00513347	0	0	0.0103211	0	0.00740741	0.00746269	0	0	0.00659631	0	0	0	0	0.005997	0.00750751	0	0	0	0	0	0	0.0161031	0	0	0	0.0101695	0.00877193	0.00534759	0	0	0	0	0.00625	0	0.00645161	0.00660793	0.00663717	0	0.00921659	0	0	0	0	0	0	0	0	0	0	0.00882353	0	0	0	0	0.00911854	0.00940439	0	0	0.00980392	0	0	0	0	0	0	0	0	0	0.00892857	0	0	0	0	0.00990099	0	0	0	0	0.00561798	0	0	0	0	0.0150376	0.0245902
srab-16	0	0	0	0	0	0	0	0	0	0	0	0	0	0	0	0	0	0	0	0	0	0	0	0	0	0	0	0	0	0.00740741	0	0	0	0.0118734	0	0	0	0.256975	0	0	0	0	0	0	0	0	0	0	0	0	0	0	0	0	0	0	0	0	0	0	0	0	0	0	0	0	0	0	0	0	0	0.0056338	0	0	0	0	0	0	0	0	0	0	0	0	0	0	0	0	0	0	0	0	0	0	0	0	0.0139535	0	0	0	0	0	0	0	0	0	0.00595238	0	0	0
npp-11	0.00922609	0.00808543	0	0	0	0.00858001	0	0.00828729	0	0	0.0311891	0	0.00568643	0	0	0	0	0	0	0	0	0.00665399	0	0	0	0	0	0	0.00958084	0	0	0.00516796	0.00918635	0	0	0	0	0	0.00749625	0	0	0.0122888	0	0	0	0.0143084	0	0	0	0	0	0	0.00534759	0	0	0.00558659	0	0	0	0	0.00881057	0	0	0	0	0.00705882	0	0	0	0	0.00546448	0	0	0	0	0	0	0	0	0	0.00940439	0.00638978	0.0129032	0	0	0	0	0	0	0	0	0	0	0	0	0	0	0.0144928	0	0	0.00520833	0	0	0.00561798	0	0.00584795	0	0	0	0.0737705
F16B12.4	0	0.00610221	0	0	0	0	0.00606849	0	0	0.00543774	0.00909682	0	0	0.00666112	0	0	0	0	0.0055918	0	0	0.0114068	0	0	0	0	0.00669643	0	0	0	0.00995025	0	0	0.0105541	0	0.00725689	0	0.010279	0	0	0	0	0	0	0.00633914	0.00953895	0	0.0145631	0	0	0.00508475	0	0	0.00727273	0.00731261	0.00744879	0	0	0.012848	0.00860215	0.00881057	0	0	0	0	0.0117647	0	0.0101523	0	0	0.00546448	0.0140845	0.00578035	0	0	0.00589971	0.00884956	0	0	0	0	0	0.00967742	0.00980392	0	0	0	0	0	0.00787402	0	0	0	0	0	0	0	0.0241546	0	0	0.00520833	0	0	0	0	0	0	0	0	0
rnp-3	0.00998589	0.0085431	0.00740302	0	0	0.00600601	0	0.00690608	0	0.00652529	0.0357375	0.00903405	0.00893582	0	0	0	0.00545951	0.00648148	0	0	0.00568182	0.0114068	0	0.006917	0	0	0	0	0.00838323	0	0	0	0.00524934	0	0	0.00870827	0	0	0	0	0	0	0.00630915	0	0	0.00794913	0	0	0	0	0.00508475	0.00701754	0.00534759	0	0	0	0	0	0	0	0	0	0	0	0.0115741	0	0	0	0	0.0078329	0.00546448	0	0	0.00877193	0	0	0	0.00900901	0	0.00607903	0	0.00638978	0.00645161	0	0	0	0.00711744	0	0	0	0	0	0	0	0.0136986	0	0	0	0	0	0.00520833	0	0.00555556	0.00561798	0	0	0.00595238	0	0.0075188	0
Y105C5B.19	0	0	0	0	0	0	0	0	0	0	0	0	0.00649878	0	0	0	0	0	0	0	0	0.00760456	0	0	0.00718686	0	0.0100446	0.0103211	0	0	0	0	0	0	0	0	0	0	0	0	0	0	0.0189274	0	0	0	0	0	0	0	0.00677966	0	0	0	0	0.00558659	0	0	0.0278373	0	0	0	0	0	0	0	0	0.00507614	0	0	0	0	0	0	0	0	0	0	0	0	0	0.0543131	0	0	0.00680272	0	0	0.0334572	0.0116279	0	0	0	0	0	0	0.00917431	0	0	0.00990099	0	0.00520833	0	0.0166667	0	0.0171429	0.0175439	0.00595238	0	0.0075188	0
C42D8.9	0	0	0	0.0123596	0	0	0	0	0	0	0	0	0	0	0	0.00701754	0	0	0	0	0	0.0095057	0	0	0.00718686	0	0	0	0	0	0	0	0	0	0	0.00725689	0	0	0	0	0	0	0	0	0	0	0	0	0	0	0	0	0	0	0.0859232	0	0	0.00625	0	0	0	0.0619469	0	0	0	0	0	0	0	0	0	0	0.0260116	0	0	0	0.0501475	0	0	0	0	0	0	0	0	0	0	0	0	0	0	0	0	0	0	0	0	0	0	0	0.0104167	0	0	0	0.0171429	0	0	0	0	0
wdr-5.1	0.00629545	0.00747521	0	0.00636704	0	0.00729301	0	0.0101289	0	0	0.0253411	0.00625434	0.00568643	0	0	0	0	0	0	0	0.00757576	0	0	0	0.00718686	0	0	0	0.00838323	0	0	0	0	0	0.0056338	0	0	0	0	0.0105105	0.00762195	0	0	0	0	0.00953895	0.00644122	0.00647249	0	0	0.00677966	0	0.0106952	0	0	0	0	0.00625	0.012848	0	0	0	0	0	0	0	0	0	0	0.00522193	0	0.0112676	0.00578035	0.00877193	0	0.00884956	0	0	0	0	0	0.00958466	0	0.00653595	0	0.0106383	0	0	0	0	0	0	0	0	0	0	0	0	0	0	0.0104167	0.0164835	0	0.00561798	0	0.00584795	0	0.00699301	0	0.00819672
glp-1	0.00803213	0.0057971	0	0.00524345	0	0.00686401	0	0	0	0	0.0422352	0.0104239	0	0	0	0	0	0.00648148	0	0.00753296	0	0	0	0	0	0	0	0	0.00718563	0	0	0	0	0	0	0	0	0	0	0	0	0	0	0	0	0.0461049	0	0	0	0.00996678	0	0	0.0106952	0	0	0	0	0	0.00642398	0	0	0	0	0	0	0	0	0.00507614	0	0	0	0	0	0	0	0.00589971	0.00589971	0.012012	0	0	0	0.00958466	0	0	0	0	0	0	0	0	0	0	0	0	0	0	0	0	0.00990099	0	0.015625	0	0.00555556	0.00561798	0	0.00584795	0.00595238	0	0	0.0409836
exo-1	0.00922609	0.00655988	0	0.00561798	0	0.00729301	0	0.00828729	0	0	0.0298895	0.0076442	0	0	0.00595745	0	0	0	0	0	0	0	0	0	0	0	0	0	0.0167665	0	0	0.00775194	0	0	0	0	0	0	0	0	0	0	0	0	0	0.0111288	0	0	0	0	0	0.00526316	0.0106952	0	0	0	0	0	0	0	0	0	0	0	0	0	0	0	0	0.0104439	0	0	0	0	0.00588235	0.00589971	0	0	0	0.00911854	0.00626959	0	0	0	0	0	0.00711744	0.00743494	0	0	0	0	0	0	0	0.0229358	0	0	0	0	0.00520833	0	0.00555556	0.00561798	0.00571429	0	0.00595238	0	0	0.0655738
Y26D4A.5	0	0	0	0	0.0459247	0	0	0	0.0133588	0	0	0	0	0	0	0	0	0.113889	0	0	0	0	0	0	0	0.0805585	0.046875	0	0	0	0	0	0	0	0	0	0	0	0	0	0	0	0	0	0	0	0	0	0	0	0	0	0	0	0	0	0	0	0	0	0	0	0	0	0	0	0	0	0	0	0	0	0	0	0	0	0	0	0	0	0	0	0	0	0	0	0	0	0	0	0	0	0	0	0	0	0	0	0	0	0	0	0	0	0	0	0	0	0	0
K08E4.7	0.0235537	0.0085431	0	0.00898876	0	0.012012	0	0.00828729	0	0.011963	0.0123457	0.0145935	0	0	0	0	0	0	0	0	0.00568182	0.00665399	0	0	0	0	0	0	0.0287425	0	0	0.0116279	0	0	0	0	0	0	0	0.00750751	0	0	0	0	0	0	0	0.00647249	0	0	0	0	0.0356506	0	0	0	0	0	0	0.00645161	0	0	0.00677201	0	0	0	0	0.0101523	0	0	0.00546448	0	0	0	0	0	0	0	0	0	0	0	0	0.00980392	0	0	0	0	0	0	0	0	0	0.00892857	0.0136986	0	0	0	0	0	0.00520833	0	0	0.011236	0.00571429	0	0	0.00699301	0.0075188	0
Y38E10A.1	0	0	0	0	0.073645	0	0	0	0.0138359	0	0	0	0	0	0	0	0	0.0935185	0	0	0	0	0	0	0	0.0526316	0.0558036	0	0	0	0	0	0	0	0	0	0	0	0	0	0	0	0	0	0	0	0	0	0	0	0	0	0	0	0	0	0	0	0	0	0	0	0	0	0	0	0	0	0	0	0	0	0	0	0	0	0	0	0	0	0	0	0	0	0	0	0	0	0	0	0	0	0	0	0	0	0	0	0	0	0	0.00549451	0.00555556	0	0	0	0	0	0	0
srg-6	0	0	0	0	0	0	0	0	0	0	0	0	0	0	0	0	0	0	0	0	0	0.00570342	0	0	0	0	0	0	0	0	0	0	0	0.277045	0	0	0	0	0	0	0	0	0	0	0	0	0	0.00647249	0	0	0	0.00526316	0	0	0	0	0	0	0	0	0	0	0	0	0	0	0	0	0	0	0	0	0	0	0	0	0	0	0	0	0	0	0	0	0	0	0	0	0	0	0	0	0	0	0	0	0	0	0	0	0	0	0	0	0	0	0.00595238	0	0	0
C29F4.3	0	0	0	0	0	0	0	0	0	0	0	0	0	0	0	0	0	0	0	0	0	0.30038	0	0	0	0	0	0	0	0	0	0	0	0	0	0	0	0	0	0	0	0	0	0	0	0	0	0	0	0	0	0	0	0	0	0	0	0	0	0	0	0	0	0	0	0	0	0	0	0	0	0	0	0	0	0	0	0	0	0	0	0	0	0	0	0	0	0	0	0	0	0	0	0	0	0	0	0	0	0	0	0	0	0	0	0	0	0	0	0
ints-6	0	0	0	0	0	0	0	0	0	0	0.00779727	0	0	0	0	0	0	0	0	0	0	0	0	0	0.00616016	0	0.00669643	0	0	0.00617284	0.00746269	0	0	0.00527704	0	0.00580552	0	0	0.00749625	0	0.00609756	0	0	0	0.0126783	0.00794913	0	0.00809061	0	0	0.00508475	0	0	0	0	0.0111732	0	0	0	0	0	0	0	0	0	0	0	0.00507614	0.0101523	0	0	0	0	0.0146199	0	0.00589971	0.00589971	0	0	0.0151976	0	0.0191693	0	0	0	0	0.00711744	0.0260223	0	0	0	0.00843882	0	0	0	0	0	0	0.00990099	0	0.00520833	0	0.0111111	0.00561798	0	0.0116959	0.0119048	0.00699301	0	0.0163934
B0524.5	0.0158472	0.0085431	0	0.00636704	0	0.00986701	0	0.00736648	0	0	0.0123457	0.0125087	0.00649878	0.00915903	0.0110638	0	0	0	0	0.00847458	0	0	0	0	0	0	0	0	0.0107784	0	0	0.0103359	0	0	0	0	0	0	0.005997	0	0	0	0	0.00947867	0	0	0.00644122	0	0	0	0	0	0.0409982	0	0	0	0	0	0	0	0	0	0	0	0	0	0	0.0126904	0	0.0078329	0	0	0	0	0	0	0	0.00600601	0	0	0	0	0	0	0	0	0	0.0111524	0.00775194	0.00787402	0	0	0	0	0	0	0	0	0	0	0.0208333	0	0	0.00561798	0	0	0.00595238	0	0.0225564	0
T10H9.1	0	0	0	0	0	0	0	0	0	0	0	0	0	0	0	0	0	0	0	0	0	0.0893536	0	0	0	0.00644468	0	0	0	0	0.0161692	0	0	0	0	0.00580552	0	0.00587372	0	0	0	0	0	0	0	0	0	0	0	0	0	0	0	0	0.0292505	0	0	0	0.00642398	0	0	0	0	0.00691244	0	0.0376471	0	0	0	0	0	0	0	0	0	0	0	0.00600601	0	0	0	0	0	0.0294118	0.0136054	0	0	0	0	0	0	0	0	0.00892857	0	0	0	0	0	0	0	0.0384615	0	0	0	0	0	0	0	0
F18A1.7	0.0157386	0.00930587	0	0.0071161	0	0.00900901	0	0.00644567	0	0	0.071475	0.00972898	0	0	0	0	0	0	0	0	0	0	0	0.00889328	0	0	0	0	0.0131737	0	0	0.00645995	0	0.00659631	0	0	0	0	0	0.00600601	0	0	0	0	0	0	0.00805153	0	0	0.00830565	0	0	0.00713012	0	0	0	0	0	0	0	0	0	0	0	0.0138889	0	0	0.0152284	0	0	0	0	0	0.00584795	0	0	0	0	0	0	0	0	0	0	0.00680272	0	0	0	0	0	0	0	0	0.0178571	0.0136986	0	0	0	0	0	0	0.00549451	0	0.00561798	0	0	0.00595238	0	0	0.0163934
Y43F8B.20	0	0	0	0	0	0	0	0	0	0	0	0	0	0	0	0	0	0	0.0055918	0	0	0	0	0	0	0	0	0	0	0	0	0	0	0	0	0.00580552	0	0	0	0	0	0	0	0	0	0	0	0	0	0	0	0	0	0	0	0	0	0	0	0	0	0	0.013544	0	0	0.00705882	0	0	0	0	0	0	0	0	0	0	0	0.03003	0	0	0.172414	0	0.0387097	0	0	0	0	0	0	0	0	0	0	0.00892857	0	0	0	0	0	0	0.00520833	0	0	0	0	0.00584795	0	0.00699301	0	0
K07E12.2	0.0107457	0.00594966	0	0	0	0.00815101	0	0.00552486	0	0	0.00844704	0	0	0	0	0	0	0	0	0	0	0	0	0	0	0	0	0	0.0143713	0	0	0.00516796	0	0	0.0084507	0.00580552	0	0	0	0.00600601	0	0	0	0	0	0.106518	0	0	0	0	0	0	0.0338681	0	0	0.00558659	0	0	0	0	0	0	0	0	0.00925926	0	0	0	0	0	0	0.0084507	0	0	0.00882353	0	0	0	0	0	0	0.00638978	0.00645161	0	0	0	0	0.00743494	0	0	0	0	0	0	0.0136986	0.00917431	0	0	0	0	0	0	0	0	0	0.00584795	0	0	0	0
M79.2	0	0.0057971	0	0	0.00620604	0	0.00910273	0.00598527	0.0124046	0.00598151	0.00584795	0.00694927	0	0	0	0	0	0.0212963	0	0	0	0	0.00775194	0	0.00718686	0.0204082	0.0078125	0	0	0	0	0.00645995	0.00524934	0	0	0.0145138	0	0	0.0089955	0	0.00609756	0.00768049	0.00788644	0	0	0	0	0	0	0	0	0	0	0	0	0	0	0	0	0	0	0	0.00902935	0	0	0	0	0	0	0.0156658	0	0	0.0144509	0.00584795	0	0	0	0.00600601	0	0.00607903	0	0	0	0	0	0	0	0	0	0	0	0	0	0	0	0	0.0372093	0	0.00990099	0	0.00520833	0.010989	0	0	0	0	0	0	0	0
srb-18	0	0	0	0	0	0	0	0	0	0	0	0	0	0	0	0	0	0	0	0	0	0.0608365	0	0	0	0	0	0	0	0	0.0584577	0	0	0	0	0	0.0350365	0	0	0	0	0	0	0	0	0	0	0	0	0	0	0.138596	0	0	0	0	0	0	0	0	0	0	0	0	0	0	0	0	0	0	0	0	0	0	0	0	0	0	0	0	0	0	0	0	0	0	0	0	0	0	0	0	0	0	0	0	0	0	0	0	0	0	0	0	0	0	0	0.00699301	0	0
ttr-7	0	0	0	0	0	0	0	0.00552486	0	0	0	0	0	0	0	0	0	0	0.0055918	0	0	0	0	0	0	0	0.21875	0	0	0	0	0	0	0	0	0	0	0.00881057	0	0	0	0	0	0	0	0	0	0	0	0	0	0	0	0	0	0	0	0	0	0	0	0	0	0	0	0	0	0	0	0	0	0	0	0	0	0	0	0	0	0.00607903	0	0	0	0	0	0	0.0177936	0	0	0	0	0	0	0	0	0	0	0.0144928	0	0	0.015625	0	0	0	0	0	0	0.00699301	0	0
piga-1	0.00748942	0.00732265	0	0	0	0.00643501	0	0	0.00524809	0	0.0110461	0	0	0.00999167	0	0	0	0	0	0	0.00568182	0.00760456	0	0	0.0102669	0	0.0078125	0.00688073	0.00838323	0	0	0	0.00656168	0.00527704	0	0.00580552	0.00875912	0	0	0.00750751	0	0	0	0	0	0.0158983	0.00644122	0.00647249	0	0	0	0	0.00534759	0	0.00731261	0	0	0.0125	0	0	0.00881057	0	0	0	0.00925926	0	0	0	0.00761421	0.00522193	0.00819672	0.0056338	0.00578035	0	0	0	0	0	0	0	0	0.0159744	0	0	0	0	0	0.0148699	0	0	0	0.00843882	0	0	0	0	0	0	0	0	0.0104167	0	0.00555556	0.00561798	0	0	0.00595238	0	0	0
aat-1	0	0	0.00740302	0	0.00620604	0	0	0.00506446	0.00620229	0.00652529	0	0	0	0	0.00680851	0	0	0	0.00745573	0	0	0.0370722	0.00775194	0	0.0164271	0	0	0	0	0	0	0.00516796	0	0	0	0.00580552	0	0	0	0.00750751	0	0	0	0	0.0110935	0.0206677	0	0	0	0	0	0.00701754	0	0	0	0	0	0	0.0256959	0	0	0	0	0.00921659	0	0	0	0	0	0	0.010929	0	0	0.00584795	0	0	0	0	0	0.0121581	0	0	0.0129032	0	0	0	0	0	0.00775194	0	0	0	0	0	0	0	0	0	0	0	0.0104167	0.00549451	0.00555556	0	0	0.0292398	0	0	0	0
gpa-10	0	0	0	0	0	0	0	0	0	0	0	0	0	0	0	0	0	0	0	0	0	0.0361217	0	0	0.00924025	0	0	0	0	0	0.0584577	0	0	0.0593668	0	0.0130624	0.0160584	0	0	0	0	0	0	0	0.0142631	0	0	0.0339806	0	0	0	0.0122807	0	0	0	0	0	0	0	0	0	0	0.00677201	0.0115207	0	0.00705882	0	0	0	0	0	0	0	0	0	0	0	0	0	0	0	0	0	0	0	0	0	0	0	0	0	0.00843882	0	0	0	0	0	0	0	0	0	0.00549451	0	0	0	0	0	0.00699301	0	0
lcmt-1	0.010203	0.00839054	0	0	0	0	0	0.0087477	0	0.00652529	0.0201429	0.00625434	0	0	0	0	0	0.00740741	0	0	0	0	0	0.00592885	0.0112936	0	0.00558036	0.00573394	0	0	0	0	0	0	0	0.0101597	0	0	0	0	0	0	0	0	0	0	0	0	0	0	0.00677966	0	0.00534759	0	0	0	0.00588235	0	0	0	0	0.0154867	0	0	0	0	0	0.00507614	0	0	0	0	0.0115607	0	0	0	0	0	0	0.0182371	0	0.00638978	0	0	0.0102041	0	0	0.00743494	0	0	0	0.00843882	0	0	0.0136986	0	0	0	0.00990099	0.01	0.0104167	0	0	0.00561798	0	0.0116959	0.00595238	0	0	0.0245902
C08B6.10	0.00998589	0.0122044	0	0	0	0.013728	0.0203728	0.0138122	0	0.00652529	0.00909682	0	0	0	0.00510638	0	0	0	0	0	0	0	0	0	0	0	0	0	0.00718563	0	0	0.0116279	0	0	0	0.00725689	0	0	0.0134933	0	0	0	0.0268139	0.00789889	0	0	0	0	0	0.00664452	0	0	0.00891266	0	0	0	0	0	0	0	0	0	0	0	0	0	0	0.0152284	0.00507614	0	0	0.0056338	0	0	0	0	0.00884956	0.012012	0	0	0	0.0127796	0.00967742	0	0	0.0070922	0	0	0	0	0	0	0	0	0	0	0	0.00966184	0	0	0.015625	0.00549451	0.0111111	0	0	0	0	0	0	0
Y51A2A.4	0	0	0	0	0	0	0	0	0.132156	0	0	0	0	0	0	0	0	0	0	0	0	0	0	0	0	0	0.159598	0	0	0	0	0	0	0	0	0	0	0	0	0	0	0	0	0	0	0	0	0	0	0	0	0	0	0	0	0	0	0	0	0	0	0	0	0	0	0	0	0	0	0	0	0	0	0	0	0	0	0	0	0	0	0	0	0	0	0	0	0	0	0	0	0	0	0	0	0	0	0	0	0	0	0	0	0	0	0	0	0.00699301	0	0
F36F2.2	0.019212	0.0117468	0	0	0	0.014586	0	0.00828729	0	0.00598151	0.0071475	0.00694927	0	0	0	0	0	0	0	0	0	0	0	0.006917	0	0	0	0	0.0275449	0	0	0.00904393	0.00656168	0.0686016	0	0	0	0	0	0.00750751	0	0	0.011041	0	0	0	0	0	0	0	0	0	0.00534759	0	0	0	0	0	0.00642398	0	0	0	0.00677201	0	0	0	0	0.00507614	0	0	0	0	0	0	0	0	0	0	0	0	0	0.00958466	0	0	0	0.0070922	0	0	0	0	0	0	0	0	0	0	0	0	0.00990099	0	0	0.010989	0	0.011236	0	0	0	0.00699301	0	0.00819672
Y39G10AR.32	0.00629545	0	0	0	0	0	0	0	0	0.00978793	0.0240416	0	0	0	0	0	0	0	0	0.00659134	0	0.0142586	0	0	0	0.00537057	0.0111607	0	0	0.00740741	0.00746269	0	0.00787402	0	0	0	0.00583942	0	0	0.00600601	0	0.00614439	0	0	0.00792393	0	0	0.0113269	0	0	0.00508475	0.0105263	0.00534759	0	0	0	0.00980392	0	0.0107066	0.00645161	0	0	0	0	0	0	0	0.00507614	0	0	0	0	0	0	0.0117647	0.00589971	0	0.00600601	0	0	0	0	0.00645161	0	0	0	0	0	0	0	0	0.00843882	0	0.00892857	0.0136986	0	0	0	0	0	0	0.00549451	0	0.00561798	0	0.0116959	0	0	0.0075188	0.0163934
Y82E9BR.22	0.00814067	0.00869565	0.00533017	0	0	0.00815101	0	0	0	0.00924415	0.0110461	0.0076442	0	0.00832639	0.00595745	0	0	0	0.00931966	0	0	0	0.00678295	0	0	0	0	0	0.00598802	0	0	0	0.00787402	0	0	0	0.00583942	0	0	0	0	0	0.00630915	0	0	0	0.00644122	0	0	0.00664452	0.00508475	0.00701754	0	0.00545455	0.00548446	0	0	0	0	0	0	0	0.00902935	0	0.0115741	0.00941176	0	0.00507614	0.0101523	0.0078329	0	0	0	0.00584795	0	0	0.00589971	0	0	0.00607903	0	0.00958466	0	0	0	0	0	0	0	0	0	0	0	0.00892857	0.00913242	0.0137615	0	0.0144928	0	0	0	0	0.00555556	0	0	0	0	0.00699301	0	0.00819672
nlp-46	0	0	0	0	0	0	0	0	0	0	0	0	0	0	0	0	0	0	0	0	0	0	0.0145349	0	0	0	0.0669643	0	0	0	0	0	0	0	0	0	0	0	0	0	0	0	0	0	0	0	0	0	0	0	0	0	0	0	0	0	0	0	0	0	0	0	0	0	0.18287	0	0	0	0	0	0	0	0	0	0	0	0	0	0	0	0	0	0	0	0	0	0	0	0	0	0	0	0	0.0223214	0	0	0	0	0	0	0	0	0	0.00561798	0	0.00584795	0	0	0	0
T03F6.3	0.0106371	0.0157132	0	0	0	0.015873	0.00996966	0.0101289	0	0	0.0266407	0	0	0	0.00510638	0	0	0	0	0.00659134	0	0.00760456	0	0.006917	0	0	0	0.00573394	0	0	0	0	0.00524934	0	0	0	0	0	0	0	0	0	0	0	0	0	0.00966184	0	0	0.00996678	0	0	0.0106952	0	0	0	0	0	0	0	0	0	0	0	0	0	0	0	0	0	0	0	0	0.00584795	0	0	0	0	0.00606061	0	0	0.00638978	0	0	0.00680272	0.0070922	0	0	0	0.00787402	0.00829876	0	0	0	0	0.0137615	0.00930233	0	0.00990099	0	0.015625	0	0	0.0168539	0.0114286	0	0	0	0	0.0163934
Y54G11A.17	0.0156301	0.0146453	0	0	0	0.014157	0.0173385	0.0105893	0	0.00761283	0.0266407	0	0	0	0	0	0	0	0	0	0	0	0	0	0	0	0	0	0.0179641	0	0	0.00775194	0	0	0	0	0	0	0	0	0	0	0	0	0	0.00953895	0	0.00647249	0	0	0	0	0.0160428	0	0	0	0	0	0	0	0	0	0	0	0	0	0.00726392	0	0	0	0.00546448	0	0	0	0	0	0	0	0	0.00911854	0	0.0223642	0	0	0	0	0.00711744	0.0148699	0	0.011811	0	0	0	0	0	0	0	0.0144928	0	0	0.0104167	0.00549451	0	0.011236	0.00571429	0	0	0	0	0.00819672
catp-3	0.00966026	0.00625477	0	0	0	0.00686401	0	0.0161142	0.00524809	0.0103317	0.0071475	0.00625434	0	0	0	0	0	0	0	0	0	0	0	0	0	0	0	0	0.00598802	0.00617284	0	0.00516796	0.00787402	0	0	0	0	0	0	0.00750751	0	0	0	0	0	0	0	0.00647249	0	0	0	0	0.00713012	0	0	0	0	0	0	0	0	0	0	0.0115207	0	0	0.00726392	0.00507614	0	0	0	0	0	0	0	0	0	0	0	0	0	0	0	0.00653595	0	0.0141844	0	0	0	0.00787402	0.00829876	0	0	0	0	0	0	0	0	0	0.0520833	0.00549451	0	0.0280899	0.00571429	0.0175439	0	0.013986	0	0
W09D10.5	0.0174753	0	0	0	0	0.00729301	0	0.00552486	0	0.00870038	0.00974659	0.00833912	0	0.00915903	0	0	0	0	0	0	0.00852273	0	0	0	0	0	0	0	0.011976	0	0	0.00775194	0	0	0	0	0	0	0	0	0.0121951	0	0	0	0	0.0445151	0	0.00647249	0	0	0	0	0.0196078	0	0	0	0	0	0	0	0	0	0	0	0	0	0	0	0	0	0	0.0084507	0	0	0.00882353	0	0	0	0.00606061	0	0.00626959	0	0	0.00653595	0	0	0	0	0	0	0	0	0	0.00892857	0	0	0	0	0	0	0.0104167	0.00549451	0.0111111	0.0280899	0.00571429	0	0	0.00699301	0.0075188	0
C02H6.3	0	0	0	0	0	0	0	0	0	0	0	0	0	0	0	0	0	0	0	0	0	0.111217	0	0	0	0	0	0	0	0	0.0957711	0	0	0	0	0.030479	0	0	0	0	0	0	0	0	0	0	0	0	0	0	0	0.0473684	0	0	0	0	0	0	0	0	0	0	0	0	0	0	0	0	0	0	0	0	0	0	0	0	0	0	0	0	0	0	0	0	0	0	0	0	0	0	0	0.0126582	0	0	0	0	0	0	0	0	0	0	0	0	0	0	0	0	0	0
eif-2Bgamma	0.0108542	0.00625477	0	0	0	0.00815101	0	0.00506446	0.00715649	0	0.0123457	0	0	0.00666112	0	0	0.00818926	0	0	0	0	0.00760456	0	0.006917	0	0.00537057	0.00892857	0	0.0215569	0	0.00746269	0	0	0	0	0	0	0	0	0.00600601	0	0	0	0	0	0	0.00805153	0.00809061	0	0	0	0	0.0160428	0	0	0	0	0	0	0	0	0	0.00677201	0	0	0.0164706	0	0	0.00507614	0.00522193	0	0	0	0.00584795	0	0	0	0	0	0	0	0	0	0	0	0	0.00711744	0.00743494	0	0	0.00829876	0.00843882	0	0	0	0	0	0	0	0	0.015625	0.00549451	0	0.0168539	0.00571429	0	0.00595238	0	0	0.0163934
Y47D3B.12	0.00944318	0	0	0	0	0.00600601	0	0.00552486	0	0.00706906	0.00909682	0.00903405	0	0	0	0	0	0	0	0	0	0	0	0.006917	0	0	0	0	0.0167665	0	0	0.00775194	0	0	0	0	0.00583942	0	0	0	0	0	0	0	0	0.0349762	0	0	0	0	0	0.00701754	0.00534759	0	0	0	0	0	0.0192719	0.00645161	0	0	0	0	0	0	0	0	0	0.0078329	0	0	0	0	0	0	0	0	0	0	0	0	0	0	0	0	0	0	0	0	0	0	0	0.00892857	0	0.00917431	0	0	0	0	0	0.00549451	0	0.101124	0	0	0	0	0	0.00819672
pho-4	0.00890047	0.0154081	0	0.00636704	0	0.011154	0.0338101	0.0115101	0	0.00706906	0.00519818	0	0	0	0	0	0	0	0.0055918	0	0	0	0	0	0	0	0	0	0.00718563	0	0	0.00516796	0	0	0	0	0	0	0	0.00900901	0	0	0	0	0	0.0063593	0	0	0	0	0	0.0105263	0.00891266	0	0	0	0	0	0.00642398	0	0	0	0	0	0	0.0847059	0	0.00507614	0	0	0	0	0	0	0.00588235	0	0	0	0	0	0	0	0	0.00653595	0	0	0	0	0	0	0	0	0	0	0	0	0	0	0	0	0	0	0	0.0224719	0	0	0	0.013986	0	0
nhr-203	0	0	0	0	0.0227555	0	0	0	0.0200382	0	0	0	0	0	0	0	0	0.037037	0	0	0	0.00855513	0	0	0	0.037594	0.0178571	0	0	0	0.0161692	0	0	0.0263852	0	0.0101597	0.0131387	0	0	0	0	0	0	0	0	0	0	0.0323625	0	0	0	0.0210526	0	0	0	0	0	0	0	0	0	0	0	0	0	0	0	0	0	0.0130548	0	0	0	0	0	0	0	0	0	0	0	0.00638978	0	0	0	0	0	0	0	0	0	0	0	0	0	0	0	0	0	0	0	0	0	0	0	0	0	0.00699301	0.0075188	0
sid-5	0	0.00686499	0	0	0	0.00686401	0.00693541	0.00506446	0	0	0.00649773	0	0	0	0	0	0	0.00555556	0.00745573	0	0	0.00760456	0	0	0.00924025	0.00537057	0.00558036	0	0	0	0	0	0	0	0.0056338	0	0.00583942	0	0	0	0	0	0.0157729	0	0	0.0190779	0	0	0	0	0	0	0.00534759	0	0	0.00558659	0	0.00625	0.00642398	0	0.0154185	0	0	0	0	0	0	0	0.0101523	0	0	0.0084507	0	0	0	0	0	0.00600601	0	0	0	0.00958466	0	0	0.0102041	0	0	0.0111524	0	0	0	0	0	0	0	0.0137615	0.00930233	0	0.0148515	0	0.0104167	0	0.00555556	0	0	0	0.00595238	0	0.0225564	0
zig-3	0	0	0	0	0	0	0	0	0	0	0	0	0	0	0	0	0	0	0	0	0	0.0180608	0	0	0	0	0	0	0	0	0	0	0	0.258575	0	0	0	0	0	0	0	0	0	0	0	0	0	0	0	0	0	0	0	0	0	0	0	0	0	0	0	0	0	0	0	0	0	0	0	0	0	0	0.00578035	0	0	0	0	0	0	0	0	0	0	0	0	0	0	0	0	0	0	0	0	0	0	0.0137615	0	0	0	0	0	0	0	0	0	0	0	0	0	0
K07F5.8	0.0184522	0.00762777	0	0	0	0.012012	0	0	0	0.00598151	0	0.00903405	0	0	0	0	0	0	0	0	0	0	0	0.006917	0	0	0	0	0.0299401	0	0	0	0	0	0	0	0	0	0	0	0	0	0	0	0	0	0	0	0	0	0	0	0.030303	0.0727273	0	0	0	0	0	0	0	0.00884956	0	0	0.00694444	0	0	0	0	0	0	0	0	0	0	0	0	0	0.00606061	0	0.00626959	0	0	0	0	0	0	0	0	0	0	0	0	0.00892857	0	0	0	0	0.00990099	0.025	0.0104167	0	0	0	0	0	0.00595238	0.00699301	0.0075188	0
C11H1.5	0	0	0	0	0	0	0	0	0	0	0	0	0	0	0	0	0	0	0	0	0	0	0	0	0	0	0	0	0	0	0	0	0	0	0	0	0	0	0	0	0	0	0	0.093207	0	0	0	0	0	0	0	0	0	0	0.00548446	0	0	0	0	0	0	0	0	0	0	0	0.0363196	0	0.0101523	0	0	0	0	0	0	0	0	0	0	0	0	0	0	0	0	0	0	0	0	0	0	0	0	0	0	0	0	0	0.0841584	0	0	0	0	0	0	0.0526316	0.00595238	0	0.0075188	0
Y69A2AR.32	0.0136763	0.00930587	0	0	0.0057923	0.00815101	0	0.00782689	0	0.00761283	0.0155945	0.00833912	0	0	0	0	0	0	0	0	0	0	0.00678295	0	0.00616016	0.00859291	0	0	0.0143713	0	0	0	0	0.00659631	0	0	0	0	0.00749625	0.00750751	0	0	0	0	0	0	0	0	0	0	0	0	0.00891266	0	0	0	0	0	0	0	0	0	0	0	0	0.00941176	0.00726392	0.00507614	0	0.0078329	0	0	0	0	0	0.00589971	0	0	0	0	0	0	0	0.00653595	0	0.0070922	0	0	0	0.011811	0	0	0	0	0	0	0	0.0144928	0	0	0.0104167	0	0.0111111	0.00561798	0.0114286	0.00584795	0	0	0	0.0327869
ZK1248.15	0.0106371	0.00610221	0	0	0	0.00729301	0.00563502	0	0	0	0.0175439	0.00625434	0	0.00749376	0	0	0.00545951	0	0	0.00659134	0	0	0	0	0	0	0	0.00573394	0.0155689	0.00987654	0	0	0	0	0.0056338	0	0	0	0	0	0	0	0	0	0	0	0	0	0	0.013289	0	0	0.0124777	0	0	0	0	0.00625	0	0	0.00881057	0.00663717	0	0	0	0	0	0.00761421	0.00761421	0	0	0.0056338	0.00578035	0	0	0.00884956	0	0.00900901	0	0	0.0125392	0.00958466	0	0	0.00680272	0	0	0	0	0	0	0	0	0	0	0.0137615	0	0	0	0	0	0.00549451	0.00555556	0.00561798	0	0.00584795	0.0119048	0	0	0.0163934
such-1	0.00705525	0.00533944	0	0	0.00744725	0	0	0.00506446	0.00667939	0	0.0207927	0.00833912	0.00812348	0	0	0	0	0	0.00652377	0	0	0.00665399	0	0	0	0.00537057	0	0	0	0	0	0	0.00787402	0	0	0	0.00875912	0	0	0.00900901	0	0	0.00630915	0	0	0.00794913	0	0	0	0	0	0	0.00534759	0	0.00548446	0.00558659	0	0.00625	0	0.00645161	0	0	0	0	0	0	0.00726392	0.00507614	0	0	0	0.0056338	0.00578035	0	0	0	0	0.00900901	0	0.00911854	0.00940439	0.00958466	0	0	0	0	0	0	0	0.00787402	0	0	0	0	0.00913242	0	0	0	0	0	0	0.010989	0.0111111	0	0	0.00584795	0	0	0	0.0327869
T04C10.3	0	0	0	0	0	0	0	0	0	0	0	0	0	0	0	0	0	0	0	0	0	0.0180608	0	0	0	0	0	0.0516055	0	0	0.0124378	0	0.152231	0	0	0	0	0	0	0	0	0	0	0	0	0	0	0	0	0	0	0.00526316	0	0	0	0	0	0	0	0	0	0	0	0	0	0	0	0	0	0	0	0	0	0.0292398	0.00588235	0	0	0.00600601	0	0	0	0	0	0	0	0.0141844	0	0	0	0	0	0	0	0	0	0	0	0	0	0	0	0	0	0	0	0	0	0	0	0
cdh-9	0	0	0	0	0	0	0	0	0	0	0	0	0	0	0	0	0	0	0.0195713	0	0	0	0.0155039	0	0	0	0	0	0	0.0567901	0	0	0	0	0	0	0	0	0.011994	0	0	0	0	0	0	0	0	0	0	0	0	0	0	0	0	0.00931099	0	0	0	0.0451613	0	0	0	0	0	0	0	0	0.0228426	0	0	0	0	0.00877193	0	0	0	0	0	0	0	0	0	0	0	0.0425532	0	0	0	0	0.0165975	0	0	0	0	0	0	0.0338164	0	0	0	0	0	0	0.00571429	0.00584795	0	0	0	0
kel-20	0	0.00900076	0	0	0	0.012441	0.0138708	0.00690608	0	0	0.022742	0	0	0.00666112	0	0	0	0	0	0	0.00757576	0	0	0.006917	0	0	0	0	0	0.00740741	0	0.00645995	0	0	0	0	0	0	0	0	0	0.00614439	0	0	0	0.0127186	0	0	0	0	0	0	0.00534759	0	0.00548446	0	0	0	0.00856531	0	0	0	0.00677201	0.00921659	0	0	0	0	0.00507614	0	0	0	0.00578035	0.00584795	0.00588235	0	0.00884956	0.00600601	0	0	0	0	0	0.00653595	0	0	0	0.00743494	0	0	0	0	0	0	0.00913242	0	0.0186047	0	0.00990099	0	0.00520833	0	0.0222222	0	0	0.00584795	0.0178571	0	0	0
Y62H9A.14	0	0	0	0	0	0	0	0	0	0	0	0	0.00812348	0	0	0.00701754	0	0	0.0083877	0	0	0	0	0	0	0	0	0	0	0	0	0	0	0	0	0.00580552	0	0.0132159	0	0	0	0	0.0141956	0	0	0	0	0.0841424	0	0	0	0	0	0	0.0146252	0.00558659	0	0	0	0	0	0	0	0	0	0	0	0	0.00507614	0	0	0	0	0	0	0.00589971	0	0.015015	0	0	0.00626959	0	0	0.00653595	0	0	0	0	0	0	0	0.021097	0	0	0	0.0733945	0	0	0	0	0	0	0	0	0	0	0	0	0	0
sra-32	0	0	0	0	0	0	0	0	0	0	0	0	0	0	0	0	0	0	0	0	0	0	0	0	0	0	0	0	0	0	0.0584577	0	0	0	0	0.0101597	0	0	0	0	0	0	0	0	0	0	0	0.00809061	0	0	0	0	0	0	0	0	0	0	0	0	0	0	0	0	0	0	0	0	0	0	0	0	0.121387	0	0	0	0	0	0	0	0	0	0	0	0	0.0070922	0	0	0	0	0	0	0	0	0	0	0	0	0.0891089	0	0	0	0	0	0	0	0	0	0	0
sre-29	0	0	0	0	0	0	0	0	0	0	0	0	0	0	0	0	0	0	0	0	0	0.0722433	0	0	0	0	0	0	0	0	0.0932836	0	0	0	0	0.120464	0	0	0	0	0	0	0	0	0	0	0	0	0	0	0	0	0	0	0	0	0	0	0	0	0	0	0	0	0	0	0	0	0	0	0	0	0	0	0	0	0	0	0	0	0	0	0	0	0	0	0	0	0	0	0	0	0	0	0	0	0	0	0	0	0	0	0	0	0	0	0	0	0	0.00819672
wrb-1	0.00998589	0.00823799	0	0	0	0	0.00563502	0.00782689	0	0.00706906	0.0168941	0.00833912	0.00649878	0	0	0	0	0	0	0	0.00662879	0	0	0.00790514	0	0.00537057	0	0	0.011976	0	0	0	0.00787402	0	0	0	0	0	0	0.00750751	0	0	0	0	0.00792393	0	0	0	0	0	0	0	0.00713012	0	0	0	0	0.00625	0	0	0	0.00884956	0	0	0	0	0	0.00761421	0	0	0	0.0112676	0	0.00877193	0	0.00589971	0.00589971	0	0	0	0	0	0	0.00653595	0	0	0	0	0	0.011811	0	0.0126582	0	0	0	0	0	0	0.00990099	0	0.0104167	0	0	0.0168539	0	0.00584795	0	0	0	0.0327869
rfc-4	0.0170411	0.00900076	0	0.00636704	0	0.00900901	0	0.00828729	0	0.00978793	0.0357375	0.00972898	0	0	0	0	0	0	0	0	0.00568182	0.00665399	0	0.00889328	0	0	0	0	0	0	0	0	0.00787402	0	0	0	0	0	0	0.00750751	0	0	0.00630915	0	0	0	0	0	0	0	0	0	0.0160428	0	0	0	0	0	0	0.00860215	0	0.00884956	0	0	0	0.00941176	0	0	0	0	0	0	0	0.00584795	0	0	0	0	0	0	0	0	0.016129	0	0.0102041	0.0070922	0	0	0	0	0	0	0	0	0	0	0	0	0	0	0.00520833	0	0	0.0224719	0	0	0.00595238	0.013986	0	0.0163934
Y49F6B.8	0.0247476	0.00884821	0	0.0071161	0	0.00858001	0	0.00782689	0	0	0.0162443	0.0138985	0	0	0	0	0	0	0	0.00564972	0.0104167	0	0	0.006917	0	0	0	0.00688073	0.0347305	0	0	0	0.00656168	0	0	0	0	0	0	0	0	0	0	0	0	0	0	0	0	0	0	0	0.026738	0	0	0	0	0.00625	0	0	0	0	0	0	0.00694444	0.00941176	0	0	0	0.00522193	0	0	0	0	0.00882353	0	0	0.00600601	0.00606061	0.00607903	0	0	0	0	0	0.0070922	0	0	0.00775194	0	0	0	0	0	0	0	0	0	0	0	0.0104167	0	0	0.011236	0.00571429	0	0.0119048	0	0	0
Y53F4B.36	0.0174753	0.0102212	0	0	0	0.011154	0	0.00736648	0	0.00706906	0.0123457	0.0104239	0	0	0	0	0	0	0	0	0.0104167	0.0104563	0	0.00592885	0	0	0	0	0.0538922	0	0	0.00904393	0	0	0	0	0.00583942	0	0	0	0	0	0	0	0	0	0.00644122	0	0	0	0	0	0.0178253	0	0	0	0	0	0	0.00645161	0	0	0	0	0	0	0	0	0	0	0	0	0	0	0	0	0.00589971	0	0	0.00607903	0	0.00638978	0	0	0	0	0	0.00743494	0	0	0	0	0	0	0	0	0	0	0	0	0.0104167	0	0	0.011236	0	0	0	0.020979	0.0150376	0.00819672
