## Supplementary material for "Single-Nucleus Neuronal Transcriptional Profiling of Male *C. elegans* Uncovers Regulators of Sex-Specific and Sex-Shared Behaviors": Table S2 (part 9 of 29)

### Sheet: Threshold 1 (0.5%) (continued)
Genes	Ex. C	Intestine	VA/VB/DB/SAB	VD/DD	CEM/Ray1,5,7B	Intestine	Intestine	Musc.	HOB	VB	Ex. C	IL1	CP Neurons	PVD	AVE/AVA	Male 4	PVS	CEM	I/M neurons	Male 5	Mechanosensory Neurons	ADL	AQR/PQR/URX	SDQ/SAA	Male 1	RnB	RnB	URY	Musc.	RnA	ASJ	SIB	OLQ	ASK	PHD	PHA/PHB	ASG	AWC	Male 9	PLN/SMB	CEP/ADE/PDE	RnA	AWA	Male 2	HOA	PDB	IL2DV	ASI	RIG	AVB	PHC	ASH	Sperm	PVT	SPV	AIM	DVA	PVW	Ex. C	AFD	SPC	Male 3	ADF	ASER	AVD	BAG	Male 6	AIB	DVB	IL2LT	DVC	FLP	SPD	URA	AVL	PVX	Male 8	AIA	ALA	Male 10	PVQ	PVC	AVF	ASEL	AVG	AIY	RMH	Male 7	RIM	RMG	AVK	PHA/PHB	RIS	AUA	RIH	BDU	AWB	Male 11	Male 12	PDA	hypodermis	AVH	R5,7,9A	Male/Vas deferens	CP7,8	CA7	CP9	RIP	AVJ	Pharynx
Y57G7A.1	0	0	0	0	0.00744725	0.00514801	0.00650195	0.00644567	0.0104962	0	0.00519818	0	0	0	0	0	0	0.0222222	0	0	0	0.0095057	0	0	0	0.0107411	0.00669643	0	0	0	0.00746269	0	0	0	0	0.00580552	0.00729927	0	0	0	0	0	0	0	0	0.0190779	0	0.00647249	0	0	0	0	0.00534759	0	0	0	0	0	0	0.00860215	0	0	0	0	0	0.101176	0	0	0	0.00522193	0	0	0.00578035	0	0	0	0	0	0	0	0	0	0	0.00653595	0	0	0	0	0.00775194	0	0	0	0	0	0	0	0	0	0	0	0	0	0	0.0168539	0	0	0	0	0	0
nhr-168	0	0	0	0	0.0119983	0	0	0	0.0138359	0	0	0	0	0.00749376	0	0	0	0.0175926	0	0	0	0.0114068	0	0	0	0.0182599	0.0122768	0.00802752	0	0	0.0149254	0	0	0.0395778	0	0.011611	0.0233577	0	0	0	0	0	0	0	0	0.0111288	0.0144928	0.00647249	0	0	0	0.0175439	0	0	0.00548446	0	0	0	0	0	0	0	0.0112867	0	0	0	0	0	0	0.0078329	0	0	0	0	0	0	0	0	0	0	0	0	0	0	0	0	0	0	0	0	0	0	0.00884956	0	0	0	0	0	0	0.02	0	0	0	0	0	0	0	0	0	0
F27E5.8	0	0	0	0	0	0	0	0	0	0	0	0	0	0	0	0	0	0	0	0	0	0.00665399	0	0	0	0	0	0	0	0	0.00995025	0	0	0.0422164	0	0.0188679	0	0	0	0	0	0	0	0	0	0	0	0	0	0	0	0	0	0	0	0	0	0	0	0	0	0	0	0	0	0	0	0	0	0	0	0	0	0	0	0	0	0	0	0	0	0	0	0	0	0	0	0	0	0	0	0.0168776	0	0	0	0	0	0	0	0	0	0	0	0	0	0.19883	0	0	0	0
cth-1	0.0125909	0.0271548	0	0	0	0.032604	0.0442133	0.0165746	0	0.00706906	0.00909682	0	0	0	0	0	0	0	0	0	0.0142045	0.00760456	0	0	0	0	0	0	0	0	0	0	0.00787402	0	0	0	0	0	0	0	0	0	0	0	0	0.0111288	0	0	0	0.00664452	0	0	0.00713012	0	0	0	0	0	0	0	0	0.00884956	0	0	0.00694444	0	0	0.00507614	0	0.00522193	0	0.0056338	0	0	0	0	0	0	0.00606061	0	0	0	0	0	0	0.0070922	0	0	0	0	0	0	0	0	0	0	0	0	0	0	0	0.00549451	0	0.011236	0.00571429	0	0	0.013986	0	0.00819672
oat-1	0.00694671	0	0	0	0	0.00729301	0.00606849	0.0133517	0	0.0108755	0	0.00694927	0	0	0	0	0	0	0	0	0	0	0	0	0.00513347	0	0	0	0.00598802	0	0	0.00645995	0.00524934	0	0	0.00725689	0	0	0	0.0105105	0.00609756	0.00768049	0	0.00631912	0.00633914	0	0	0.00647249	0.00660066	0	0	0	0	0	0	0.00558659	0.00588235	0	0	0	0	0	0	0	0	0.00705882	0	0.00507614	0	0.00522193	0	0	0	0	0.00588235	0	0	0.00600601	0	0.00607903	0	0.0223642	0	0	0.00680272	0	0	0	0.0155039	0.00787402	0	0	0	0	0	0	0	0	0	0	0.00520833	0	0	0.011236	0.0114286	0.0116959	0	0.00699301	0.0075188	0.00819672
R10E11.9	0	0	0	0	0	0	0	0	0	0	0	0	0	0	0.00510638	0.0122807	0.0145587	0	0	0	0	0	0	0	0	0	0	0	0	0.00617284	0	0	0	0	0.0661972	0	0	0	0	0.00900901	0	0	0	0	0	0	0	0	0	0	0.0338983	0	0	0	0.0127971	0	0	0.0333333	0	0	0	0	0	0	0	0	0	0	0	0	0	0.0056338	0	0	0	0	0.020649	0	0.00909091	0	0	0	0	0	0	0	0	0.0111524	0	0	0	0	0	0	0	0	0	0	0	0	0	0.00549451	0	0	0	0	0.047619	0	0	0
R05D11.9	0.00792359	0.00640732	0	0	0	0.00600601	0	0.00598527	0	0	0.0175439	0.0076442	0	0	0	0	0	0.00648148	0	0.00659134	0	0	0	0.00790514	0.00616016	0.0118153	0	0	0.0179641	0	0	0	0.00524934	0.00791557	0.0056338	0.00725689	0	0.00587372	0	0	0	0	0	0	0	0.0127186	0	0	0	0	0	0	0.0142602	0	0.00548446	0	0	0	0	0	0.00660793	0.00663717	0	0	0	0	0.00726392	0.00507614	0	0	0	0.0056338	0.00578035	0	0	0	0	0	0	0.00607903	0	0	0	0	0	0	0	0.00743494	0	0	0	0	0	0.0133929	0	0	0	0.00966184	0	0	0.015625	0.00549451	0	0.00561798	0.00571429	0	0.00595238	0	0	0.00819672
oct-1	0	0	0	0	0	0	0	0	0	0	0	0	0	0	0	0	0	0	0	0	0	0	0	0	0	0	0	0	0	0	0	0	0	0	0	0	0	0	0	0	0	0	0	0	0	0	0	0	0	0	0	0	0.00534759	0	0	0	0	0	0	0	0	0	0	0	0	0	0	0.00507614	0	0	0	0	0	0	0	0	0	0	0	0	0	0.00638978	0	0	0	0.0070922	0	0	0.244186	0.00787402	0	0	0	0	0	0	0	0	0	0	0.00520833	0	0	0	0.00571429	0	0.00595238	0	0	0
ccm-3	0.00944318	0.00930587	0	0.0082397	0	0.00772201	0	0.0092081	0	0.00652529	0.0233918	0	0	0	0	0	0	0.00740741	0	0.00564972	0	0	0	0	0.00821355	0	0	0	0	0	0	0.00775194	0.00656168	0	0.0084507	0	0.00729927	0	0.005997	0	0.00914634	0	0	0	0	0.0127186	0	0	0	0	0.00508475	0	0.0106952	0	0	0	0	0	0.00642398	0.00645161	0	0	0	0	0	0	0	0.00507614	0	0.0078329	0	0	0.00578035	0	0	0	0.00589971	0	0	0.00607903	0	0	0	0.0196078	0	0	0.00711744	0.0111524	0	0	0	0.00843882	0	0	0.00913242	0	0	0	0	0	0	0.010989	0	0.00561798	0	0	0	0	0	0.00819672
sex-1	0	0	0	0	0	0	0	0	0	0	0.0116959	0	0	0	0	0	0	0	0	0	0	0	0	0	0	0	0	0	0	0	0	0	0	0	0	0	0	0	0.0164918	0	0	0	0	0	0	0.0317965	0	0	0	0	0	0	0	0	0	0	0	0	0	0.206452	0	0	0	0	0	0	0	0	0	0	0	0	0	0	0	0	0	0	0	0	0	0	0	0	0	0	0	0	0	0	0	0	0	0	0	0	0	0	0	0	0.00520833	0	0	0	0.00571429	0	0	0.00699301	0	0.00819672
Y81G3A.4	0	0	0	0	0	0	0	0	0	0	0	0	0	0	0	0	0	0	0	0	0	0	0	0	0.0975359	0	0	0	0	0	0.0149254	0	0	0	0	0	0	0	0	0	0	0	0.00788644	0	0	0	0	0	0	0	0	0	0	0	0.124314	0	0.00784314	0	0	0	0	0	0	0	0	0	0	0	0	0	0	0	0	0	0	0	0.020649	0	0	0	0	0	0	0	0	0	0	0	0	0	0	0	0	0	0	0	0	0	0	0	0	0	0	0	0	0.00584795	0.00595238	0	0.0075188	0
lbp-7	0.0104201	0.0169336	0	0	0	0.045045	0.0130039	0.0115101	0	0.00761283	0.00779727	0	0	0	0	0	0	0	0	0	0	0	0	0	0	0	0	0	0.00838323	0	0	0.0103359	0	0	0	0	0.00583942	0	0	0	0	0	0	0	0	0.00953895	0	0.00647249	0	0	0	0	0.0106952	0	0	0	0	0	0	0.00860215	0	0	0	0	0	0	0	0	0	0	0	0	0	0.00584795	0	0	0	0	0	0	0.00626959	0	0.0129032	0	0	0	0.00711744	0	0.0116279	0	0	0	0	0	0.00913242	0	0	0	0	0	0.03125	0	0	0.011236	0.00571429	0.00584795	0.00595238	0.00699301	0	0
T05C12.4	0	0	0	0	0	0	0	0	0	0	0	0	0	0	0	0	0	0	0	0	0	0	0	0	0	0	0	0	0	0	0	0	0	0	0	0	0	0	0	0	0	0	0	0	0	0	0	0	0	0	0	0	0	0	0	0	0	0	0	0	0	0	0	0.0207373	0	0	0	0	0	0	0	0	0	0	0	0	0	0	0	0	0	0	0	0.271242	0	0	0	0	0	0	0	0	0	0	0	0	0	0	0	0	0	0	0	0	0	0	0	0	0	0
nspc-13	0	0	0	0	0	0	0	0	0	0	0.0071475	0	0	0	0	0	0	0	0	0	0	0	0	0	0	0	0	0	0	0	0	0	0	0	0	0	0	0	0	0	0	0	0	0	0	0	0	0	0	0	0	0	0	0	0	0	0	0	0.271949	0	0	0	0	0	0	0	0	0	0.00761421	0	0	0	0	0	0	0	0	0	0	0	0	0	0	0	0	0	0	0	0	0	0	0	0	0	0	0	0	0	0	0	0.00520833	0	0	0	0	0	0	0	0	0
C50F7.3	0.0235537	0.00884821	0	0.00636704	0	0.00858001	0	0.00782689	0	0.00652529	0.0071475	0.0125087	0	0	0	0	0	0	0	0	0	0	0	0.006917	0	0	0	0	0.0335329	0	0	0.00904393	0.00787402	0	0.0056338	0	0	0	0	0	0	0	0	0	0	0	0	0	0	0	0	0	0.0374332	0	0	0	0	0	0	0	0	0	0	0	0.0115741	0	0	0.0101523	0	0	0	0	0.00578035	0	0	0	0	0.00600601	0	0	0	0	0	0	0	0	0	0	0	0	0	0	0	0	0.00913242	0.0229358	0	0.00966184	0	0	0	0	0	0.011236	0	0	0	0	0.0150376	0.00819672
F08A8.8	0.0111799	0.0105263	0	0.00636704	0	0.00943801	0.00866927	0	0.0214695	0.00815661	0.00649773	0.00694927	0	0	0	0	0	0	0	0.00659134	0	0	0	0	0	0	0	0	0.0227545	0	0	0	0.00656168	0.00659631	0	0	0	0	0	0.00600601	0	0	0	0	0	0	0	0	0	0	0	0	0.026738	0	0	0	0	0.00833333	0	0	0	0.00663717	0	0.00691244	0.00694444	0	0	0	0	0	0	0	0	0.00877193	0	0	0	0	0	0	0	0	0.00645161	0	0	0.0106383	0	0	0	0.011811	0.00829876	0	0.00884956	0	0	0	0	0.00966184	0	0	0.00520833	0	0.0111111	0.011236	0	0	0.00595238	0	0	0
ftn-1	0.0084663	0.0306636	0	0	0	0.013728	0.0836584	0.0234807	0	0	0.0129955	0	0	0	0	0	0	0	0	0	0	0.0104563	0	0	0	0	0	0	0	0	0	0	0.00656168	0	0	0	0	0.00881057	0	0	0	0	0	0	0	0	0.00966184	0	0	0	0	0	0.00713012	0	0.00548446	0	0	0	0	0	0	0	0	0	0	0.00705882	0	0.00507614	0	0	0	0	0	0	0	0	0	0	0	0	0	0	0	0	0	0	0	0	0	0	0	0	0	0	0	0.0183486	0	0	0	0	0.0260417	0.00549451	0	0	0	0	0	0	0	0.00819672
mrpl-16	0.0118311	0.00976354	0.00681078	0.00636704	0	0.00815101	0.00780234	0	0	0.00706906	0.0188434	0.00555942	0	0.00749376	0	0	0	0	0	0	0	0	0	0.00790514	0	0	0	0.00917431	0.0143713	0	0	0.00645995	0	0.00659631	0	0	0	0	0	0.00600601	0	0	0	0	0	0	0	0	0	0.00830565	0	0	0	0.00545455	0.00731261	0	0	0	0	0	0	0	0	0	0.00694444	0	0	0.0101523	0	0	0	0	0.00578035	0.00584795	0.00882353	0	0	0	0	0	0	0	0	0	0	0	0	0	0	0	0	0	0	0	0.0136986	0	0.00930233	0	0	0	0.0104167	0	0.00555556	0.011236	0.00571429	0	0.0119048	0	0	0.0245902
elt-7	0.00933464	0.0216629	0	0.00599251	0	0.023595	0.0351105	0.00966851	0.00620229	0	0	0.00833912	0	0	0	0	0	0.00740741	0	0	0	0.00665399	0	0	0	0	0	0	0.0107784	0	0	0.00516796	0.00524934	0	0	0	0.00875912	0	0.005997	0	0	0	0	0.00631912	0	0	0	0	0	0	0	0	0.0160428	0	0	0	0	0	0	0	0	0.00663717	0	0	0	0	0	0	0	0	0	0	0	0	0	0	0	0	0.00606061	0	0	0	0	0	0	0	0	0	0.0155039	0	0	0	0	0	0	0	0	0	0	0	0.0260417	0.010989	0.00555556	0	0.00571429	0.00584795	0	0	0	0.0163934
C01G10.1	0.0146532	0.00686499	0.00769914	0	0	0.00686401	0	0.00828729	0	0	0	0.0138985	0.00812348	0	0	0	0	0.00740741	0	0	0.00662879	0	0	0	0	0	0	0	0.0203593	0	0	0.0116279	0.00524934	0	0	0	0	0	0.005997	0	0	0	0	0	0	0	0	0.00970874	0	0	0	0.00701754	0.0285205	0	0.00548446	0	0	0.0125	0	0	0	0.0110619	0	0	0	0	0	0	0	0.0104439	0	0	0	0	0	0	0	0.00600601	0	0	0	0.00638978	0.00967742	0	0	0	0	0.00743494	0	0.019685	0	0.021097	0	0	0	0	0	0	0	0	0.00520833	0	0	0	0	0	0	0.00699301	0	0
Y73F4A.1	0.0259416	0.0143402	0	0	0	0.01287	0	0.0248619	0	0.011963	0.0103964	0.0104239	0	0	0	0	0	0	0	0	0.00852273	0.00665399	0	0.00889328	0	0	0	0	0.0227545	0	0	0	0	0	0.0056338	0	0	0	0	0	0	0	0	0.00631912	0.0110935	0.00794913	0	0	0	0	0	0	0.00713012	0	0	0	0	0	0	0	0	0.00884956	0	0	0.00694444	0	0	0.00761421	0	0	0	0	0	0	0.00588235	0	0	0	0	0	0	0	0	0	0	0	0	0	0	0	0	0	0	0.00892857	0.00913242	0	0	0.0144928	0.00990099	0	0.0104167	0	0	0	0.00571429	0	0	0.00699301	0	0
C47E12.10	0.0100944	0.00625477	0	0	0	0.00943801	0	0	0	0.0103317	0.0103964	0.0076442	0	0	0	0	0	0	0	0	0	0.00665399	0	0	0	0	0	0	0.00958084	0	0	0	0	0.00527704	0	0.00580552	0.00875912	0	0.00749625	0.00900901	0.00609756	0.00614439	0	0	0	0	0	0	0	0	0	0	0.0213904	0.00727273	0.00548446	0	0.00784314	0	0.00856531	0	0	0.0110619	0	0	0	0	0	0.0101523	0.00761421	0	0	0	0	0	0.00882353	0	0.00589971	0.00900901	0	0	0.00940439	0.00638978	0	0	0	0	0	0	0	0	0	0	0	0	0	0.0137615	0	0	0	0	0.0104167	0.00549451	0.00555556	0.00561798	0	0.00584795	0.00595238	0	0	0
B0273.115	0	0	0.00592242	0	0	0	0	0	0	0	0	0	0	0	0	0	0	0	0	0	0	0	0	0	0.00513347	0.00644468	0	0	0	0.0308642	0	0	0	0	0	0	0	0	0.0149925	0	0	0	0	0	0	0	0	0	0	0	0	0	0	0	0	0	0	0.0708333	0	0	0	0	0	0	0	0	0.00968523	0	0	0	0	0	0	0	0	0	0	0	0	0	0	0.0191693	0	0	0	0	0	0.0111524	0	0	0	0.00843882	0	0	0	0	0	0	0	0.035	0	0	0	0	0	0.0643275	0	0	0	0.00819672
C56A3.4	0	0.00869565	0	0	0	0	0.0130039	0	0	0	0.0155945	0.00694927	0	0.00915903	0.00680851	0	0.00636943	0	0.00652377	0	0.0113636	0	0.0125969	0	0	0	0	0	0	0	0.00746269	0.00904393	0	0.00527704	0	0	0.00729927	0	0	0.00600601	0.00914634	0	0	0	0	0.0206677	0	0	0	0	0	0.00701754	0	0	0	0	0	0	0.00642398	0	0	0	0.0180587	0	0	0.0164706	0	0.00507614	0	0.0104439	0	0.0084507	0	0.00877193	0	0	0	0	0	0	0	0	0	0	0	0	0	0	0	0	0	0.0126582	0	0	0	0.00917431	0	0	0	0	0.0104167	0	0	0	0	0	0	0.00699301	0	0.00819672
kmo-2	0.0181266	0.00747521	0.0056263	0.00786517	0	0.01287	0	0.00598527	0	0.00543774	0.0129955	0.00833912	0	0	0	0	0	0	0	0.00564972	0	0	0	0.006917	0	0	0	0	0.0263473	0	0	0	0.00524934	0	0	0	0	0	0	0	0	0	0	0	0	0	0	0	0	0	0	0	0.0249554	0	0	0	0	0.00833333	0.0107066	0	0	0.00884956	0	0	0.00694444	0	0	0	0	0	0	0.0084507	0	0.0204678	0	0.0117994	0	0.00900901	0	0	0	0	0	0	0	0	0	0	0	0	0	0	0	0	0	0.00917431	0.00930233	0	0	0	0.0104167	0	0	0.011236	0.00571429	0.00584795	0	0	0	0
Y38F1A.7	0.0213828	0	0	0.00786517	0	0.011583	0	0.00736648	0	0.00924415	0.0136452	0.0125087	0	0	0	0	0.00818926	0	0	0	0.00757576	0	0	0	0	0	0	0	0.0131737	0	0	0.00904393	0	0.00791557	0	0.00580552	0	0	0	0	0.00609756	0	0	0	0	0	0	0	0	0	0	0	0.0463458	0	0	0	0	0	0	0	0	0.00884956	0	0	0	0	0	0	0	0.0078329	0.00546448	0	0	0	0	0	0	0	0.00909091	0	0.0125392	0	0	0	0.0102041	0	0.00711744	0	0	0	0	0	0	0	0	0	0	0.00966184	0	0	0	0	0	0.011236	0	0	0.0119048	0	0	0.00819672
hic-1	0.00596983	0	0	0	0	0	0	0	0	0.00706906	0.0110461	0	0	0	0.0204255	0	0	0	0	0	0	0	0	0	0	0	0	0	0	0	0	0	0	0	0	0	0	0	0	0.00600601	0	0	0	0	0	0	0	0	0	0.146179	0	0.00701754	0	0	0	0	0	0	0	0	0	0	0.00902935	0	0	0	0	0.00761421	0	0	0	0	0	0	0.00588235	0	0	0	0	0	0	0	0	0	0	0	0	0	0.0116279	0.00787402	0	0	0	0.00892857	0.00913242	0	0	0	0	0	0	0.00549451	0	0	0	0.00584795	0	0.00699301	0.0075188	0
PDB1.1	0.0084663	0.0239512	0	0	0	0.028743	0.0407456	0.0156538	0	0	0.00909682	0.00694927	0	0	0	0	0	0	0	0	0.00757576	0	0	0	0	0	0	0	0	0	0	0	0	0	0	0	0	0	0	0	0	0	0	0	0	0.0158983	0.00805153	0	0	0	0	0	0.0106952	0	0	0	0	0	0	0	0	0.0132743	0	0	0	0	0	0.0101523	0	0	0	0	0	0	0	0	0.00589971	0	0	0	0	0	0	0	0	0	0	0	0	0	0	0	0	0	0	0	0	0.0144928	0	0	0.0416667	0.00549451	0	0.0168539	0.00571429	0	0	0	0	0
nas-20	0.0103115	0.00594966	0	0	0	0.00858001	0	0	0	0	0.0136452	0	0	0	0	0	0.00545951	0	0.0111836	0	0	0	0	0	0	0	0	0	0.0107784	0	0	0	0	0	0	0	0	0	0	0.00900901	0	0	0	0	0	0.0143084	0	0	0	0	0	0	0.00534759	0	0	0	0	0	0.00856531	0	0	0.0110619	0	0	0	0	0	0	0	0	0	0	0.00578035	0	0	0	0	0	0	0	0	0	0	0.00653595	0	0.0106383	0	0	0.00775194	0.00787402	0	0	0	0.00892857	0	0	0	0	0.0148515	0	0.0104167	0	0.0111111	0.0842697	0	0	0	0.00699301	0	0
F27C1.3	0.0215999	0.00869565	0	0.00599251	0	0.011583	0	0.00552486	0	0.00543774	0.0103964	0.0152884	0	0	0.00595745	0	0	0	0	0	0.00757576	0	0	0	0	0	0	0	0.0227545	0	0	0	0	0.00791557	0	0	0	0	0	0	0.0167683	0.00614439	0	0	0	0	0	0	0	0	0	0	0.0320856	0	0	0	0	0	0	0	0	0	0.00902935	0	0	0	0.00726392	0.0101523	0.00761421	0	0.00819672	0	0	0	0	0.00884956	0	0	0	0	0.00940439	0	0	0	0	0	0.00711744	0	0	0	0	0	0	0	0	0.00917431	0	0	0	0	0.0104167	0	0	0.00561798	0.00571429	0	0	0.00699301	0	0
R02F11.11	0	0	0	0	0	0	0	0	0	0	0	0	0	0	0	0	0	0	0	0	0	0.28327	0	0	0	0	0	0	0	0	0	0	0	0	0	0	0	0	0	0	0	0	0	0	0	0	0	0	0	0	0	0	0	0	0	0	0	0	0	0	0	0	0	0	0	0	0	0	0	0	0	0	0	0	0	0	0	0	0	0	0	0	0	0	0	0	0	0	0	0	0	0	0	0	0	0	0	0	0	0	0	0	0	0	0	0	0.00595238	0	0	0
DH11.2	0.00759796	0.0152555	0	0	0	0.019305	0.00693541	0.00598527	0	0.011963	0.00779727	0	0	0	0	0	0	0	0	0	0	0	0.00581395	0	0	0	0	0	0	0	0	0	0	0	0	0	0	0	0	0	0	0	0	0	0	0.0174881	0	0	0	0	0	0	0.00713012	0.0218182	0	0.00744879	0	0	0	0	0	0	0	0	0	0	0	0	0	0	0	0	0	0	0	0	0	0	0	0	0.00626959	0	0	0	0.00680272	0.0141844	0	0	0	0	0	0	0.039823	0.0133929	0	0	0.00930233	0	0	0	0.0260417	0.00549451	0	0.00561798	0.00571429	0	0	0.00699301	0.0150376	0
F52C9.5	0	0	0	0.0164794	0	0	0	0	0	0	0	0	0	0	0	0	0	0	0	0	0	0	0	0	0	0	0	0	0	0	0	0	0	0	0	0	0	0	0.005997	0.00600601	0	0	0.011041	0	0	0	0	0	0	0	0	0	0	0	0	0	0	0	0.0214133	0	0	0	0.00677201	0	0	0	0	0	0	0	0	0	0	0.00877193	0	0	0.19174	0	0	0.0151976	0	0	0	0	0	0	0	0	0	0	0	0	0	0	0	0	0	0	0	0	0	0	0	0	0.00571429	0	0	0	0	0
atg-16.1	0	0	0	0	0	0	0	0	0.00572519	0	0.00844704	0	0.00568643	0.00749376	0	0.00526316	0	0	0.00652377	0.00564972	0	0.0104563	0	0	0	0.0075188	0	0	0	0	0.00995025	0.00775194	0	0	0	0	0.00583942	0	0.005997	0	0	0	0	0	0.00792393	0.0127186	0.00805153	0	0	0.00830565	0.00847458	0	0	0.00727273	0.0109689	0	0	0	0.00642398	0	0	0	0	0	0	0	0	0	0	0.0104439	0	0.0056338	0	0.00584795	0	0.00589971	0	0	0.00606061	0	0	0	0	0	0	0	0	0	0	0.015748	0	0	0	0	0	0	0	0	0	0.015	0	0.00549451	0.00555556	0	0.00571429	0.00584795	0.0178571	0.013986	0.0075188	0
Y37B11A.3	0	0	0	0	0	0	0	0	0	0	0	0	0.00731113	0.0124896	0	0.00526316	0	0	0	0	0.00852273	0	0.00775194	0	0	0	0	0	0	0	0	0	0	0	0.00704225	0	0	0	0	0	0	0.00921659	0	0	0	0.0874404	0	0	0	0	0	0	0	0	0	0	0	0	0	0	0	0	0	0.00691244	0	0	0	0	0.00761421	0	0	0	0.0115607	0.00877193	0	0	0	0	0	0.0121581	0	0.028754	0	0	0	0	0	0.0111524	0	0	0	0.00843882	0	0	0	0	0	0	0	0.01	0.00520833	0.010989	0.0111111	0.00561798	0.00571429	0	0	0	0	0
C05G5.5	0	0	0	0	0	0	0	0	0	0	0	0.0104239	0	0	0	0	0	0	0	0	0	0	0.0271318	0	0	0	0	0.016055	0	0	0	0	0.00524934	0.00527704	0	0	0	0	0	0	0.0121951	0	0	0.113744	0.00633914	0	0	0	0	0	0	0	0	0	0	0	0	0	0	0	0	0	0	0	0	0	0.0121065	0.00761421	0.00507614	0	0	0	0	0	0	0.00589971	0.00589971	0	0	0	0	0	0	0	0	0	0.0213523	0.0111524	0	0	0	0	0	0	0	0	0	0	0.00990099	0	0	0	0	0	0.00571429	0	0	0	0.0075188	0
sec-22	0.00553566	0.0085431	0	0	0	0.00943801	0.00910273	0.00782689	0.00811069	0	0.0071475	0	0	0.00582848	0	0	0	0	0	0	0	0	0.00581395	0	0	0.00859291	0.0078125	0	0	0	0	0	0	0.00923483	0	0.00580552	0.00583942	0	0.005997	0.00900901	0	0	0	0	0	0.0063593	0	0	0	0	0	0	0.00713012	0	0	0	0	0	0.00856531	0.00645161	0	0	0	0.00921659	0	0.00705882	0	0	0	0	0.00819672	0.0084507	0	0	0	0	0	0.012012	0	0.00911854	0	0	0	0	0.00680272	0	0.00711744	0	0	0.011811	0	0	0	0	0	0.00917431	0.00930233	0	0	0	0.015625	0	0.00555556	0.00561798	0	0	0	0	0.0150376	0
tat-4	0	0	0	0	0	0.00514801	0	0	0	0	0	0	0	0	0	0	0	0	0	0	0	0.0123574	0	0	0	0	0	0	0	0	0	0	0	0	0	0	0	0.0249633	0	0	0	0	0	0	0	0.0190779	0	0	0	0	0.00677966	0	0	0	0	0	0	0	0	0	0	0	0	0	0	0	0	0	0	0	0	0.0056338	0	0	0	0	0	0	0	0	0	0	0	0	0	0	0	0	0	0	0	0	0	0	0.0136986	0	0	0	0.0148515	0	0.00520833	0	0	0	0	0	0	0	0.180451	0
ugt-41	0.012808	0.0071701	0	0.00636704	0	0.011583	0	0.0161142	0	0.0141381	0.00649773	0.00694927	0	0	0	0	0.00545951	0	0	0	0.00852273	0.0114068	0	0	0	0	0	0	0.00598802	0	0.00746269	0.00645995	0	0	0	0	0	0	0	0.0135135	0	0	0	0	0	0	0	0.00970874	0	0	0	0	0.00891266	0	0	0	0	0	0	0	0	0	0	0.00691244	0	0	0	0.00761421	0	0	0.00546448	0	0	0	0	0	0	0	0	0	0	0	0	0	0	0.0106383	0	0	0	0	0	0	0	0.0133929	0	0.0183486	0.0139535	0	0	0	0.00520833	0	0.00555556	0.0168539	0.00571429	0	0.0119048	0	0.0075188	0
gpa-8	0	0	0	0	0	0	0	0	0	0	0	0	0	0	0	0	0	0	0	0	0	0.0551331	0	0	0	0	0	0	0	0	0.119403	0	0	0.00659631	0	0.030479	0	0	0	0	0	0	0.0189274	0	0	0	0	0	0	0	0	0.0210526	0	0	0	0	0	0	0	0	0	0.0110619	0	0	0	0	0	0	0	0	0	0	0.00867052	0	0	0	0	0	0	0	0	0	0	0	0	0.0106383	0	0	0	0	0	0	0	0	0	0	0	0	0	0	0	0	0	0	0.00571429	0	0	0	0	0
mff-2	0.0113969	0.00701754	0	0.00749064	0	0.00643501	0.00563502	0.00598527	0	0	0.0240416	0.00833912	0	0	0.00595745	0	0	0	0	0	0	0	0	0	0	0	0	0	0.00958084	0	0	0	0	0	0.0056338	0	0.00729927	0	0	0.00750751	0.0106707	0	0	0	0	0.0063593	0	0.00809061	0	0	0	0	0.0142602	0	0	0	0	0.00833333	0.00856531	0	0	0	0	0	0	0.00705882	0	0.0126904	0	0	0	0	0.00578035	0	0.00588235	0	0	0	0	0	0	0.00638978	0	0.00653595	0	0	0	0	0	0	0	0.00843882	0	0	0.00913242	0	0	0	0	0	0.0208333	0	0	0.00561798	0	0	0.00595238	0	0	0.0245902
pqn-48	0.0104201	0.00915332	0	0.00524345	0	0.011154	0.0108366	0.0184162	0	0	0	0.0076442	0	0.00582848	0	0	0	0	0	0	0	0	0	0	0	0	0	0	0.00718563	0	0	0	0	0	0	0	0	0	0	0	0	0	0.00946372	0	0	0	0	0	0.0346535	0	0	0	0.00891266	0	0	0	0	0	0.00642398	0	0	0	0	0	0	0	0	0	0	0	0	0	0	0	0	0.00589971	0.00589971	0.021021	0	0	0	0.00638978	0.00645161	0	0	0.0070922	0.00711744	0	0	0.00787402	0	0	0	0	0	0	0	0	0	0	0.03125	0.010989	0.00555556	0.00561798	0	0	0	0.020979	0	0
C32E8.6	0	0	0.00888362	0	0	0	0	0	0	0.00598151	0	0	0	0.114072	0	0	0	0	0	0	0	0	0	0	0	0	0	0	0	0	0	0	0	0	0	0	0	0	0	0	0.0198171	0	0	0	0	0	0	0	0	0	0	0	0	0	0	0	0.00588235	0	0	0	0	0	0	0	0	0	0	0	0	0	0	0.0873239	0	0	0	0	0	0	0	0	0	0	0	0	0	0	0	0	0	0	0	0.00843882	0	0	0	0	0	0	0	0	0	0.00549451	0	0.0168539	0	0	0	0.00699301	0.0075188	0
ZK1240.3	0.00651254	0.0131198	0	0.00636704	0	0.021021	0.023407	0.0101289	0	0.011963	0.00909682	0	0.00731113	0	0	0	0	0	0	0	0	0	0	0	0	0	0	0	0	0	0	0	0	0	0	0	0	0	0	0.00900901	0	0	0	0	0	0	0	0	0	0	0.00508475	0	0.0106952	0	0	0	0	0	0	0	0	0	0	0	0	0	0	0.00507614	0	0	0	0	0.00578035	0	0	0	0	0	0	0	0.00940439	0	0	0	0	0	0	0.00743494	0.00775194	0.011811	0	0	0	0	0	0.0137615	0	0	0.00990099	0	0.00520833	0.0164835	0.00555556	0.011236	0.00571429	0.00584795	0.0178571	0.00699301	0.0075188	0
frpr-11	0	0.00640732	0.0112526	0	0	0.00815101	0.00866927	0	0	0.0114192	0	0.00555942	0	0	0.012766	0	0.0100091	0	0	0.00753296	0.0378788	0	0	0	0	0	0	0	0	0	0	0.00904393	0.00787402	0.00791557	0	0	0	0.00734214	0	0	0	0	0	0	0	0	0	0.00647249	0	0.00664452	0	0	0	0	0	0.00558659	0	0	0	0.00860215	0	0.00884956	0	0	0.0185185	0.00705882	0	0	0	0	0	0.0140845	0	0	0	0	0	0.00600601	0	0	0.00940439	0	0	0	0	0	0.00711744	0	0	0.011811	0	0	0	0	0	0	0	0	0	0	0	0	0	0.00561798	0.00571429	0	0.00595238	0	0.0075188	0
clec-108	0.0103115	0.00640732	0	0	0	0	0	0.00552486	0	0.0163132	0.00844704	0.00694927	0	0	0	0	0	0	0	0	0	0	0	0	0	0	0	0	0.011976	0	0	0	0	0	0	0.00580552	0	0	0	0.00600601	0	0	0	0	0	0.0143084	0	0	0	0	0.00677966	0	0.0142602	0	0	0	0	0	0	0.0129032	0	0	0	0	0	0	0	0	0	0	0	0	0.017341	0	0.00882353	0	0	0	0	0	0	0	0	0	0	0	0.0142349	0	0	0	0	0	0	0	0	0	0	0	0	0	0.0260417	0	0	0.0674157	0	0.00584795	0	0.020979	0	0
srv-1	0.0110713	0.0175439	0	0	0	0.024882	0.017772	0.00690608	0	0.00543774	0.00844704	0	0	0.00582848	0	0	0	0	0	0	0	0.00570342	0	0	0	0	0	0	0.00598802	0	0	0	0.00524934	0	0	0	0	0	0	0	0	0	0	0	0	0	0	0.00809061	0	0	0	0	0.00534759	0.00545455	0	0	0	0	0	0	0	0	0.0112867	0	0	0	0	0	0	0	0	0	0.00578035	0	0	0	0.00884956	0	0	0	0	0	0	0.00653595	0	0	0	0	0	0.00787402	0	0	0	0.03125	0.00913242	0	0	0.00966184	0	0	0.015625	0	0	0.0337079	0.00571429	0	0	0	0.0075188	0
peel-1	0.023228	0.00823799	0	0	0	0.010296	0	0.00552486	0	0.011963	0.0116959	0.0125087	0	0	0	0	0	0	0	0	0	0	0	0	0	0	0	0	0.0287425	0	0	0.00775194	0	0	0	0	0	0	0	0	0	0	0	0	0	0	0	0	0	0.00830565	0	0	0.0516934	0	0.00548446	0	0	0	0	0	0	0	0	0	0	0	0	0.00761421	0	0.0078329	0	0	0	0	0	0.00589971	0	0	0.00909091	0	0	0	0	0.00980392	0.00680272	0	0	0	0	0	0	0	0	0	0.0136986	0	0	0	0	0	0	0.010989	0	0.0224719	0	0	0	0.00699301	0	0
lid-1	0.00792359	0.0105263	0	0	0	0.013728	0.00736888	0.00966851	0	0	0.0253411	0.00694927	0	0	0	0	0	0	0.00652377	0	0	0.00760456	0.00678295	0	0	0	0.00669643	0.00573394	0.00718563	0	0.00746269	0	0.00918635	0	0	0.0130624	0	0	0	0.00750751	0	0	0	0	0	0.0143084	0	0.00647249	0	0	0.00677966	0	0.00534759	0	0	0	0	0	0	0	0	0	0	0	0	0	0	0	0	0.0078329	0	0.0084507	0	0	0	0	0	0.00900901	0	0	0.00626959	0.0127796	0	0	0	0.0070922	0	0	0	0	0	0	0	0.00892857	0	0	0	0	0.00990099	0	0.0104167	0	0.00555556	0	0	0	0	0	0	0.00819672
T24C12.3	0.00814067	0.010984	0	0	0	0.014586	0.01127	0.0124309	0	0	0.00909682	0.00625434	0	0	0	0.0464912	0	0	0	0	0	0	0	0	0	0	0	0	0.00598802	0	0	0.00516796	0.00524934	0	0	0	0	0	0.005997	0	0	0.00614439	0	0.0110585	0	0.0063593	0	0.00809061	0	0	0	0.00526316	0.00534759	0.00545455	0.00731261	0	0	0	0.00856531	0	0	0	0	0	0	0	0	0	0	0	0	0	0	0	0	0	0	0.00600601	0	0	0	0	0.00967742	0	0.00680272	0	0	0	0.0116279	0	0	0	0	0	0	0	0	0	0	0	0.015625	0	0.0111111	0	0	0	0.00595238	0.00699301	0.0075188	0
spe-19	0.00933464	0.00594966	0.00503405	0	0	0.00772201	0.00606849	0	0	0	0.0071475	0.00694927	0	0	0	0	0.00545951	0	0	0	0	0	0	0	0	0	0	0	0.0227545	0	0.00746269	0.0129199	0	0	0	0.00725689	0	0	0	0	0	0	0	0	0	0	0	0	0	0	0	0.00877193	0.0231729	0	0.00731261	0	0	0	0.00642398	0	0	0	0.0112867	0	0	0	0	0.0101523	0	0	0	0	0	0	0	0	0	0.00600601	0	0.00911854	0.00940439	0	0	0	0	0	0.0142349	0.00743494	0	0	0	0	0	0	0	0.0321101	0	0	0	0	0.00520833	0.00549451	0	0.011236	0	0	0	0	0.0150376	0
C34H4.2	0.0109628	0.0161709	0	0.00674157	0	0.021021	0.017772	0.00966851	0	0.00761283	0	0.00972898	0	0	0.00510638	0	0	0	0	0	0.00852273	0	0	0	0	0	0	0	0.00718563	0	0	0	0	0	0.0056338	0	0	0	0	0	0	0	0	0	0	0.0127186	0	0	0	0.00664452	0	0	0.0124777	0	0	0	0	0	0.00856531	0	0	0	0	0	0	0	0	0.0126904	0	0	0	0	0	0	0.00588235	0	0	0	0	0	0	0.00638978	0	0	0	0	0	0	0	0	0	0	0	0	0	0	0.00930233	0	0.00990099	0	0.0416667	0.010989	0.00555556	0.00561798	0	0	0.0119048	0	0	0
kin-26	0.0162813	0.0085431	0	0	0	0.013728	0	0.00690608	0	0.0114192	0.00844704	0.00694927	0	0	0	0	0	0	0	0	0.00662879	0	0	0	0	0	0	0	0.0419162	0	0	0.0103359	0.00524934	0	0.00704225	0	0	0	0	0	0	0	0	0	0	0.0063593	0.00644122	0	0	0	0	0	0.0285205	0.00727273	0	0	0	0	0	0	0	0.00884956	0	0	0.00694444	0	0	0	0	0.0078329	0.010929	0	0	0.00584795	0	0	0	0	0	0	0	0	0	0	0	0	0	0	0	0	0	0	0	0	0	0	0	0	0	0	0.0104167	0	0	0.0224719	0	0	0.00595238	0	0.0150376	0
gtsf-1	0.00900901	0	0	0	0	0.00643501	0	0.00552486	0	0.00598151	0.022742	0.00833912	0	0	0.00595745	0.00701754	0.00545951	0	0	0	0.00852273	0	0	0.00592885	0	0.00537057	0	0	0.0155689	0	0	0	0.00524934	0	0	0	0	0	0	0.0105105	0	0	0	0	0	0.0063593	0	0.00647249	0	0	0	0.00877193	0	0	0.00548446	0.00558659	0.00588235	0.00625	0.00642398	0.00645161	0	0	0	0	0	0	0	0	0	0	0	0	0.00867052	0	0	0	0.00589971	0	0	0	0	0	0	0	0	0	0	0	0	0.00787402	0	0	0	0.00892857	0	0.00917431	0	0	0	0	0.00520833	0	0.00555556	0	0.0114286	0	0.00595238	0	0.0075188	0.0245902
sfrp-1	0	0	0.017175	0.0131086	0	0	0	0	0	0.0141381	0	0	0	0	0	0	0	0	0.0307549	0	0	0.00855513	0.0145349	0	0	0	0	0	0	0	0.011194	0	0.00787402	0	0	0	0	0.00587372	0	0	0	0	0	0	0	0	0.00644122	0	0	0	0	0	0	0	0	0	0	0	0.00642398	0.0537634	0	0	0	0	0	0	0	0	0	0	0	0	0	0	0	0.00884956	0	0.00600601	0	0	0	0	0	0	0	0	0	0	0	0.00787402	0	0.00843882	0	0	0	0	0	0	0	0	0.00520833	0.00549451	0	0	0.00571429	0	0.0119048	0.020979	0.0075188	0.00819672
ceh-8	0	0	0	0	0	0	0	0	0	0	0	0	0	0	0	0	0	0	0	0	0	0	0	0	0	0	0	0	0	0	0	0.148579	0	0	0	0	0.00875912	0	0	0	0	0	0	0	0	0.0620032	0	0	0	0	0	0.022807	0.00713012	0	0	0	0.00588235	0	0	0	0	0	0.00902935	0	0	0	0	0	0	0	0	0	0	0	0	0	0	0	0	0	0	0.00958466	0	0.00653595	0	0	0	0	0	0	0	0	0	0	0	0	0	0	0	0	0	0.00549451	0	0	0	0	0	0	0	0
C56E6.2	0	0.0100686	0.00592242	0.0093633	0	0.01716	0.0108366	0	0	0.00815661	0.00844704	0	0	0	0.00851064	0	0.00727934	0	0	0	0	0	0	0	0	0	0	0	0	0	0	0.00904393	0.00524934	0	0	0	0.00875912	0	0	0	0	0	0	0	0	0	0	0	0.00660066	0	0	0.00526316	0	0	0	0.00558659	0	0	0	0	0	0	0	0	0	0	0	0.00761421	0	0.00522193	0	0.0056338	0	0.00877193	0	0	0	0.015015	0	0	0	0	0	0.00653595	0	0	0.00711744	0	0	0	0	0	0.0132743	0.0178571	0.0136986	0	0	0	0	0	0.00520833	0.00549451	0	0	0	0	0.0119048	0.027972	0	0.00819672
mrps-11	0.0121567	0.00915332	0	0.00599251	0	0.010296	0.00996966	0	0	0.00598151	0.0207927	0	0	0.00582848	0	0	0.00636943	0	0.00652377	0	0	0	0	0.006917	0	0	0	0	0.00598802	0	0	0	0.00787402	0	0	0.00580552	0.00729927	0	0	0.00600601	0	0	0	0	0	0.00794913	0.00805153	0	0	0	0	0	0	0	0	0.00558659	0	0	0.0107066	0	0	0	0.00677201	0	0	0	0	0	0	0	0	0	0	0.00877193	0.00588235	0	0	0	0	0	0	0	0	0	0	0	0	0.0148699	0	0	0	0	0	0	0	0	0.0139535	0	0	0	0.03125	0.00549451	0.00555556	0.00561798	0	0	0	0.013986	0	0.00819672
F54H5.2	0.0159557	0.00884821	0	0	0	0.016731	0.0125704	0.0101289	0	0	0.0103964	0	0	0.00749376	0	0	0	0	0	0	0	0	0	0.00592885	0	0	0	0	0.00838323	0	0	0.00775194	0	0	0	0	0	0	0	0.0105105	0	0	0	0	0	0.0063593	0	0	0	0	0	0	0.0249554	0	0	0	0	0	0	0.00645161	0	0.00663717	0.00677201	0	0.0115741	0	0	0.00761421	0	0	0	0	0	0	0.00588235	0	0	0	0.00606061	0.00911854	0	0	0	0.00980392	0	0	0	0	0	0	0	0.021097	0	0	0	0	0.00930233	0	0	0	0	0	0	0.011236	0	0	0	0.027972	0	0
pigm-1	0.0105286	0.00594966	0	0	0	0	0	0.00644567	0	0.00652529	0.0110461	0.00555942	0.00568643	0.011657	0	0	0	0	0	0.00659134	0	0.00570342	0	0	0.00616016	0	0	0.00573394	0.0107784	0	0	0	0	0	0.0056338	0.00580552	0	0	0.00749625	0	0	0	0	0	0	0	0	0	0	0	0	0	0.0124777	0	0.00548446	0.0111732	0	0	0	0	0	0.0110619	0	0	0.00925926	0	0	0	0	0	0	0.0140845	0	0.00877193	0.0205882	0	0.00589971	0	0	0	0	0.00638978	0	0	0	0	0.00711744	0.00743494	0	0	0	0	0	0	0	0	0	0	0.00990099	0	0	0	0.00555556	0.00561798	0	0.0116959	0	0	0.0075188	0.00819672
col-52	0	0	0	0	0	0	0	0	0	0	0	0	0	0	0	0	0	0	0	0	0	0	0	0	0	0	0	0	0	0	0.00746269	0.0400517	0	0	0	0	0	0	0	0	0	0	0	0	0	0	0	0	0	0	0	0	0	0	0	0	0	0	0	0	0	0	0	0	0	0	0	0	0	0	0	0	0	0	0	0	0	0	0.221212	0	0	0	0	0	0	0	0	0	0	0.00787402	0	0	0	0.00892857	0	0	0	0	0	0	0	0	0	0	0	0	0	0	0	0
B0563.18	0	0	0	0	0	0	0	0	0	0	0	0	0	0	0	0	0	0	0	0	0	0	0	0	0	0	0	0	0	0	0	0	0	0	0	0	0	0	0	0	0	0	0	0	0	0.279809	0	0	0	0	0	0	0	0	0	0	0	0	0	0	0	0	0	0	0	0	0	0	0	0	0	0.0056338	0	0	0	0	0	0	0	0	0	0	0	0	0	0	0	0	0	0	0	0	0	0	0	0	0	0	0	0	0	0	0	0	0	0	0	0	0	0
lin-44	0	0	0	0	0	0	0	0	0	0	0	0	0	0	0	0	0	0	0	0	0	0	0	0	0	0	0	0	0	0	0	0	0	0	0	0	0	0	0	0	0	0	0	0	0	0	0	0	0	0	0	0	0	0	0	0	0	0	0	0	0	0	0	0	0	0	0	0	0	0	0	0	0	0	0	0	0	0	0	0	0	0	0	0	0	0	0	0	0	0	0	0	0	0	0	0	0	0	0	0	0.00520833	0	0	0	0.0114286	0.00584795	0.255952	0.00699301	0	0
sfxn-1.4	0.015413	0	0	0	0	0.010725	0	0.00690608	0	0	0.00974659	0.0152884	0	0.00915903	0.00595745	0	0	0	0	0.00564972	0.00568182	0	0	0.00592885	0	0	0	0	0.0203593	0	0	0.00775194	0.00787402	0	0	0	0	0	0	0	0	0	0	0	0	0	0	0	0	0	0	0	0.0392157	0	0	0	0	0	0	0.00645161	0	0.00663717	0	0	0.0115741	0	0	0	0	0	0.00819672	0	0	0	0	0	0	0	0	0	0	0.00638978	0.0129032	0.00653595	0	0	0	0	0	0	0	0	0	0	0	0	0	0	0.00990099	0	0.00520833	0.00549451	0	0.011236	0	0.00584795	0	0.00699301	0	0.0163934
sre-15	0	0	0	0	0	0	0	0	0	0	0	0	0	0	0	0	0	0	0	0	0	0	0	0	0	0	0	0	0	0	0	0	0	0	0	0	0	0.182085	0	0	0	0	0.0883281	0	0	0	0	0.0145631	0	0	0	0	0	0	0	0	0	0	0	0	0	0	0	0	0	0	0	0	0	0	0	0	0	0	0	0	0	0	0	0	0	0	0	0	0	0	0	0	0	0	0	0	0	0	0	0	0	0	0	0	0	0	0	0	0	0	0	0	0	0
T05A8.7	0	0	0	0	0	0	0	0	0	0	0	0	0	0	0	0	0	0	0	0	0	0	0	0	0	0	0	0	0	0	0	0	0	0.00527704	0	0.166909	0	0	0	0	0	0	0	0	0	0.0588235	0	0	0	0	0	0	0	0	0	0	0	0	0	0	0	0	0	0	0	0	0	0	0	0	0	0	0	0	0	0	0	0	0	0	0	0	0.00645161	0	0	0	0	0	0	0	0	0	0	0	0	0	0	0	0	0	0	0	0	0	0	0.00584795	0.0416667	0	0	0
ctf-18	0.0122653	0.00808543	0	0	0.00620604	0.011583	0.0104031	0.00644567	0	0	0.0181936	0.0104239	0	0	0.00765957	0	0.00818926	0	0	0	0.00662879	0	0.00581395	0	0	0	0	0	0.0143713	0	0.00621891	0	0	0.00659631	0	0	0	0	0	0	0.00609756	0	0	0	0	0.00794913	0	0	0	0	0	0	0.00534759	0	0.00548446	0	0	0	0.00856531	0	0	0.00884956	0	0	0	0	0.00726392	0	0.00507614	0	0	0	0	0	0.00588235	0	0	0.00900901	0	0.00911854	0	0	0.00645161	0	0	0	0.0106762	0.00743494	0	0	0	0	0.0176991	0	0	0	0	0	0	0	0	0.00549451	0	0	0	0	0.0119048	0	0.0075188	0
ubh-2	0	0	0	0	0	0	0	0	0	0	0.00519818	0	0	0	0	0.00526316	0.0100091	0	0	0	0	0	0	0.0118577	0	0	0.0078125	0	0	0.00987654	0	0	0.00656168	0	0.0112676	0	0	0	0	0	0	0.00921659	0	0	0	0.0063593	0	0	0	0	0	0	0	0.00545455	0.00548446	0	0	0.0104167	0	0	0	0.0154867	0	0	0	0	0	0	0	0	0.00546448	0.0056338	0.00578035	0.00584795	0.0147059	0.0176991	0	0	0.00606061	0.0151976	0.00626959	0.00958466	0	0	0.00680272	0	0	0.0223048	0	0	0	0	0	0	0	0	0	0	0	0	0	0.00549451	0	0	0.0114286	0.00584795	0.00595238	0.00699301	0.0075188	0
sru-47	0	0	0	0	0	0	0	0	0	0	0	0	0	0	0	0	0	0	0.00652377	0	0	0	0	0	0.00718686	0	0	0	0	0	0	0	0	0.00659631	0	0	0	0	0	0	0	0	0	0	0	0	0	0	0	0	0	0.00877193	0	0.00545455	0	0	0.00784314	0	0	0	0	0	0	0	0	0	0	0.0380711	0	0	0	0	0	0	0	0	0	0.0960961	0	0	0.0282132	0	0.00967742	0	0.00680272	0	0	0	0	0	0	0	0	0	0	0.0183486	0	0.0144928	0	0	0	0.00549451	0	0.011236	0	0	0	0.013986	0	0
F32B4.1	0	0	0	0	0	0	0	0	0	0	0	0	0	0	0	0	0	0	0	0	0	0.0190114	0	0	0	0	0.0357143	0	0	0	0.0248756	0	0	0	0	0.0246734	0.0131387	0	0	0	0	0	0	0	0	0	0	0.00809061	0	0	0	0.00526316	0	0	0.0164534	0	0	0	0	0	0	0	0.0112867	0.0691244	0	0	0	0	0	0	0	0	0	0	0	0	0	0	0	0	0	0	0	0.0326797	0	0	0	0	0	0	0	0.0168776	0	0	0	0	0	0	0	0	0	0	0	0	0	0	0	0	0.0075188	0
nspg-11	0.00662108	0.0314264	0	0.00561798	0	0.00729301	0.0940616	0.0271639	0	0.00870038	0	0	0	0	0	0	0	0	0	0	0	0	0	0.00592885	0	0	0	0	0	0	0	0	0.00787402	0	0	0	0	0	0	0	0	0	0	0	0	0	0	0	0	0.00996678	0	0	0	0.00727273	0	0.00744879	0	0	0	0.00645161	0	0	0	0	0	0	0	0	0	0	0.010929	0	0	0.00877193	0	0	0	0	0	0	0	0	0	0	0	0	0	0	0	0	0	0	0	0	0	0	0	0	0	0.01	0.0208333	0	0	0	0	0	0	0	0	0.00819672
mics-1	0.0122653	0.00701754	0	0	0	0.011583	0	0.00736648	0	0.00598151	0.0259909	0.00833912	0	0.00582848	0	0	0	0	0	0	0	0.00760456	0	0	0	0	0	0	0.0179641	0	0	0.00516796	0.0104987	0	0	0.00725689	0.00583942	0	0	0	0.00914634	0	0	0	0	0.0111288	0	0	0	0.00664452	0	0	0.0142602	0	0.0127971	0	0	0	0	0	0	0.00663717	0	0	0	0	0	0	0	0.00522193	0	0	0	0.00584795	0	0	0	0.00600601	0	0	0	0	0	0	0	0.0106383	0.0177936	0	0	0	0	0	0	0	0	0	0	0	0.00990099	0	0.0104167	0	0.00555556	0.00561798	0	0	0	0	0	0.00819672
T13G4.4	0	0.0135774	0	0	0	0.015873	0.0273082	0.00690608	0	0	0.00649773	0.0076442	0	0	0	0	0	0	0	0	0	0	0.00581395	0	0	0.00644468	0	0	0	0	0	0	0	0	0	0	0	0	0	0	0	0	0	0.0126382	0	0.0302067	0	0	0	0	0	0	0.00891266	0.00909091	0	0.00558659	0	0	0.00856531	0	0	0	0	0	0	0	0.00726392	0	0	0.00522193	0	0.0056338	0	0	0	0	0	0	0.00606061	0.0151976	0	0.0159744	0	0	0	0	0	0.0148699	0	0	0	0	0	0.00892857	0	0	0	0	0	0.01	0.00520833	0	0.00555556	0.011236	0	0	0	0	0	0.00819672
Y37D8A.3	0.00738087	0.00762777	0	0	0	0.00729301	0.00866927	0.0101289	0	0.00924415	0	0	0	0	0	0.054386	0.0136488	0	0	0	0.00662879	0	0	0	0	0	0	0	0	0	0	0	0	0	0	0.00580552	0	0	0	0.00900901	0	0	0	0	0	0	0	0	0	0	0	0	0	0	0.0255941	0	0	0	0	0	0	0	0	0	0.00694444	0	0	0	0.00507614	0	0	0	0	0	0.00588235	0	0.00589971	0	0	0.00607903	0	0	0	0	0	0	0	0	0.0155039	0.00787402	0	0	0.0132743	0	0	0	0	0	0	0	0.0260417	0.00549451	0	0	0.00571429	0	0	0.00699301	0	0.00819672
C53B7.2	0	0	0	0	0	0	0	0	0	0	0.00649773	0	0	0	0	0	0	0	0	0	0	0	0	0	0	0	0.152902	0	0	0	0	0	0	0	0	0	0	0.010279	0.0104948	0	0	0	0	0	0	0	0	0	0	0	0	0	0	0	0	0	0	0	0	0	0	0	0	0	0	0	0	0	0	0	0.00546448	0	0	0	0	0	0	0	0	0	0	0	0	0	0	0	0	0	0	0	0	0	0	0	0	0	0	0	0	0	0.0520833	0	0	0	0.00571429	0.0409357	0	0	0	0
str-44	0	0	0	0	0	0	0	0	0	0	0	0	0	0	0	0	0	0	0	0	0	0	0	0	0	0	0	0	0	0	0	0	0	0	0	0	0	0	0	0	0	0	0.266562	0	0	0	0	0	0	0	0	0	0	0	0	0	0	0	0	0	0	0	0	0	0	0	0	0	0.0101523	0	0	0	0	0	0	0	0	0	0	0	0	0	0	0	0	0	0	0	0	0	0	0	0	0	0	0	0	0	0	0	0	0	0	0	0	0	0	0	0.0075188	0
R02F2.9	0.0129165	0.0102212	0	0.00561798	0	0.00858001	0.01127	0	0	0.00870038	0.0207927	0	0	0	0	0	0	0	0.00745573	0	0	0	0	0.006917	0	0	0	0	0.0191617	0	0.00746269	0	0.00918635	0	0.00704225	0	0	0	0	0	0	0	0	0	0	0	0	0	0	0	0	0	0.0106952	0	0	0	0	0	0	0.00645161	0.00660793	0	0	0	0	0	0	0.00507614	0	0	0	0.0056338	0	0	0	0.00589971	0	0	0	0.00911854	0	0	0	0.00980392	0	0	0	0	0	0	0	0.00843882	0	0	0.00913242	0.00917431	0	0	0	0.01	0.00520833	0.00549451	0	0.00561798	0	0.00584795	0.00595238	0	0	0.0245902
trx-4	0.00803213	0.00778032	0	0	0	0.00943801	0.00736888	0.00552486	0	0.00598151	0.0103964	0.00625434	0	0	0	0	0.00636943	0	0	0	0	0	0	0	0	0	0	0	0.00958084	0	0	0	0.0223097	0	0	0	0	0	0	0	0	0	0	0	0	0.0333863	0.00966184	0	0	0	0	0.00526316	0.00534759	0	0.00548446	0.0167598	0	0	0.00642398	0	0	0	0	0	0	0	0.00968523	0.00761421	0	0	0	0	0.00867052	0.00584795	0	0	0.00589971	0.00600601	0.00606061	0.00607903	0	0	0	0	0	0	0.00711744	0.00743494	0	0	0	0	0	0	0.00913242	0	0	0	0	0	0.0104167	0	0	0	0.00571429	0	0	0.00699301	0	0
C11E4.7	0.00803213	0.00747521	0.0071069	0.00749064	0	0.00729301	0	0.0174954	0	0.00924415	0.00649773	0.00833912	0	0	0.00851064	0	0.0145587	0	0.0083877	0	0.00757576	0	0	0	0	0	0	0	0.00838323	0	0	0.00904393	0.00656168	0	0.015493	0.00580552	0	0	0	0.00600601	0.00609756	0	0	0	0	0	0	0	0	0	0.00677966	0	0	0	0	0	0	0.01875	0	0	0	0	0	0	0	0	0	0	0	0	0.00819672	0	0	0	0	0	0	0	0.0151515	0	0.00626959	0	0	0	0	0	0	0	0.00775194	0	0	0	0.00884956	0	0	0	0	0.00966184	0	0	0.0104167	0.00549451	0	0.011236	0	0	0	0	0	0
ZK84.5	0.0238793	0.0102212	0	0.00561798	0	0.014157	0	0.00828729	0	0.00815661	0.0123457	0	0	0	0	0	0	0	0	0.00564972	0	0	0	0	0	0	0	0	0.0347305	0	0	0	0	0	0	0	0	0	0	0	0	0	0	0	0	0.0063593	0	0	0	0	0	0	0.0641711	0	0	0	0	0	0	0	0	0	0	0	0	0	0	0	0	0	0	0.0056338	0	0.00584795	0.00588235	0	0	0	0	0	0	0	0	0	0	0	0	0.0334572	0	0	0	0	0	0	0	0	0	0	0	0	0.0104167	0	0	0.00561798	0	0.0233918	0	0	0	0
F08F8.7	0.0120482	0.0180015	0	0.00599251	0	0.023595	0.0216732	0.0087477	0	0.00815661	0.0155945	0	0	0	0	0	0	0	0	0	0	0	0.00581395	0.00790514	0	0	0	0.00573394	0.00838323	0	0	0.00516796	0	0	0	0	0	0	0	0	0	0	0	0.00631912	0	0	0	0	0	0	0	0	0.00891266	0	0	0	0	0	0	0	0	0.0110619	0.0112867	0	0	0	0	0	0	0	0	0.0169014	0.00578035	0	0.00588235	0	0	0	0	0	0	0	0	0	0.0102041	0.0070922	0	0.00743494	0	0	0	0	0	0	0	0	0	0	0	0	0.0104167	0	0.0111111	0.011236	0	0.00584795	0	0	0.0075188	0
F10D11.5	0.0195376	0.00778032	0	0	0	0.010296	0	0.0092081	0	0	0.0071475	0.00833912	0.00731113	0	0	0	0	0	0	0	0	0	0	0	0	0	0	0	0.0335329	0	0	0.00516796	0	0.00791557	0	0	0	0	0	0	0	0	0	0	0	0	0	0.00647249	0	0.00996678	0	0	0.026738	0	0	0	0	0	0	0.00645161	0	0	0	0.00691244	0	0.00941176	0	0.00761421	0	0	0	0	0	0	0	0.00589971	0	0	0	0	0	0	0	0.0196078	0	0	0	0	0	0	0.00829876	0	0	0	0	0.00917431	0	0	0.00990099	0	0.0104167	0	0	0.0224719	0	0	0	0	0	0.00819672
snx-3	0.00662108	0	0	0	0	0.00557701	0	0	0	0	0.0194932	0.00903405	0	0	0	0	0	0	0	0	0	0.00665399	0	0.00790514	0	0	0	0	0	0	0.00621891	0.00516796	0	0	0	0.00580552	0.00729927	0	0.005997	0	0	0	0	0	0	0.00953895	0	0	0	0	0	0	0.00713012	0	0.00548446	0	0	0.00625	0	0.00645161	0	0	0	0.00691244	0	0	0	0	0.0126904	0	0	0.0112676	0	0	0.00588235	0	0	0	0	0.0121581	0	0.0159744	0	0	0	0.0106383	0	0	0	0	0.00829876	0	0	0	0	0.00917431	0.00930233	0	0	0	0.015625	0.00549451	0	0	0.00571429	0.0116959	0	0.013986	0	0.00819672
lido-18	0.0145447	0	0	0	0	0	0	0.00552486	0	0.00543774	0.0149448	0.0118138	0	0	0	0	0	0	0	0	0	0	0	0.00592885	0	0	0	0.00688073	0.0227545	0	0.00995025	0	0	0	0	0	0	0	0	0.00600601	0	0	0.00788644	0.00789889	0.00792393	0	0	0.00809061	0	0	0.00508475	0.00877193	0.0196078	0	0.00731261	0	0.00784314	0	0	0	0	0.00663717	0	0	0	0	0.00968523	0	0	0	0.00819672	0	0	0.00584795	0	0	0	0.00600601	0	0	0	0	0	0	0.00680272	0.0106383	0	0.00743494	0.0116279	0	0.00829876	0.00843882	0	0	0	0	0	0.00966184	0	0	0	0	0	0	0	0	0	0	0	0
C26D10.4	0	0	0	0	0.00661978	0	0	0	0.00954198	0	0	0	0	0.00749376	0	0	0	0.0111111	0	0	0	0.0095057	0	0	0	0.00966702	0.0133929	0	0	0	0	0	0	0	0.0056338	0.00870827	0.00583942	0	0	0	0	0	0	0	0	0.0317965	0	0.00809061	0	0	0	0	0	0.0109091	0	0.0111732	0.00784314	0	0.0321199	0	0	0	0	0	0	0	0	0	0.00761421	0	0.00546448	0	0	0	0	0	0.0147493	0.00600601	0.0212121	0	0	0	0	0	0	0	0	0	0	0	0	0	0.00884956	0	0	0	0	0	0	0	0	0.00549451	0	0	0	0	0	0	0	0.0245902
F07D3.3	0.0175838	0.00625477	0	0.00674157	0	0.00772201	0	0.0087477	0	0.00870038	0.0103964	0.00903405	0	0	0	0	0	0	0	0	0	0	0	0.006917	0	0	0	0	0.0215569	0	0	0	0.00918635	0	0	0	0	0	0	0.00900901	0	0	0	0	0	0	0	0	0	0	0	0	0.0249554	0.00545455	0	0	0	0.00625	0.00856531	0	0	0	0	0	0	0	0	0	0	0.0078329	0	0	0.0115607	0.00584795	0	0	0	0	0	0	0	0	0.00645161	0	0	0	0	0	0.0155039	0	0.00829876	0	0	0.00892857	0	0.0137615	0	0	0	0	0.015625	0	0.0166667	0	0.00571429	0	0	0	0	0
C35A5.3	0.00575274	0.00564455	0	0	0	0	0	0.00782689	0	0.00598151	0.00844704	0	0	0	0	0.114035	0	0	0	0	0	0.00570342	0	0	0	0	0	0	0	0	0	0	0	0	0.0056338	0	0	0	0	0	0	0	0	0	0	0	0	0	0	0	0.00677966	0	0.00891266	0	0	0	0	0	0.00642398	0	0	0	0	0	0	0	0.00726392	0	0	0.00522193	0	0.0056338	0	0	0.00588235	0	0	0	0	0	0	0	0.00645161	0	0	0	0	0	0	0	0	0	0.00884956	0	0	0.0137615	0	0	0	0.02	0.015625	0	0	0.00561798	0	0	0	0	0.0075188	0
Y105C5B.3	0	0	0	0	0	0	0	0	0	0	0	0	0	0	0	0	0	0	0	0	0	0	0	0	0	0	0	0	0	0	0	0	0	0	0	0	0	0	0	0	0	0	0	0	0	0	0	0	0.206271	0	0	0	0	0	0	0	0	0	0	0	0	0	0	0	0	0.0564706	0	0	0	0	0	0	0	0	0	0	0	0	0	0	0	0	0	0	0	0.0070922	0	0	0	0	0	0	0	0	0	0	0	0	0	0	0	0	0.00555556	0	0	0	0	0	0.0075188	0
cpg-4	0.00998589	0.0108314	0	0	0	0.00772201	0.00520156	0.00690608	0	0.00543774	0.0337882	0.0111188	0	0.0124896	0	0	0.00545951	0	0	0.00564972	0	0.00665399	0	0.00790514	0	0	0	0	0.0215569	0	0	0	0	0	0.0056338	0	0	0	0	0.00600601	0	0	0	0	0	0	0	0	0	0	0	0	0.0124777	0	0	0	0.00784314	0	0.00856531	0	0	0	0	0	0	0	0	0	0	0	0	0	0.00578035	0	0	0	0	0.00900901	0	0.00607903	0	0.00958466	0	0.00980392	0	0.0070922	0	0	0	0	0	0.00843882	0	0	0	0	0	0	0	0	0.00520833	0.00549451	0	0.011236	0.00571429	0	0	0	0	0.00819672
W10G11.19	0.00759796	0.0180015	0	0	0	0.024024	0.053316	0.017035	0	0.00652529	0.00779727	0.00625434	0	0	0	0	0.00636943	0	0	0.00659134	0.00568182	0	0	0	0	0	0	0	0	0	0	0	0.00656168	0	0	0	0	0	0	0.00750751	0	0	0	0	0	0	0	0	0	0	0	0	0.00891266	0	0	0.00558659	0	0	0.00856531	0	0	0	0	0	0	0	0	0	0	0	0.00546448	0	0	0	0	0	0.00589971	0	0	0	0	0	0	0	0	0	0	0.0111524	0.0116279	0	0	0	0	0.0178571	0	0.0137615	0	0	0	0	0	0	0.00555556	0	0	0	0	0.00699301	0	0.00819672
C15H11.11	0	0	0	0	0.00620604	0.00729301	0	0	0.00620229	0	0	0	0	0	0	0	0	0.00925926	0	0	0	0	0	0	0	0.00644468	0.00892857	0	0	0	0	0	0	0	0	0	0	0	0	0.00600601	0	0	0	0	0	0	0.00644122	0	0	0	0	0	0	0	0	0.00558659	0	0	0.00856531	0	0	0.0973451	0	0	0	0	0	0	0	0.00522193	0	0	0	0	0	0	0	0	0	0	0	0.0415335	0	0	0	0	0.0106762	0.0148699	0	0	0	0	0	0	0	0	0	0	0.019802	0	0.00520833	0	0	0.011236	0	0	0.00595238	0	0	0
ech-8	0.0117226	0.0135774	0	0.00786517	0	0.044187	0.0147378	0.0110497	0	0.0163132	0.00649773	0.00903405	0	0	0	0	0.00727934	0	0	0	0	0.00855513	0	0	0	0	0	0	0.00838323	0	0	0.00645995	0	0	0	0	0	0	0	0.00750751	0	0	0	0	0	0.0111288	0	0	0	0	0	0	0.00534759	0	0	0	0	0	0.00642398	0	0	0	0	0	0	0	0	0	0	0.0078329	0	0	0.00578035	0	0.00882353	0	0	0.00600601	0	0	0	0	0.00645161	0	0	0	0	0	0	0	0	0	0	0.0267857	0	0	0	0	0	0	0.00520833	0.00549451	0	0	0	0	0.00595238	0	0	0.00819672
F37C4.6	0.00933464	0.0149504	0	0.00599251	0	0.020163	0.0260078	0.0128913	0	0	0.0116959	0	0	0	0	0	0	0	0	0	0	0	0.00678295	0	0	0	0	0	0.00838323	0	0	0	0.00524934	0	0	0	0	0	0	0.00600601	0	0	0	0	0	0.00953895	0	0	0	0	0	0	0.0142602	0	0	0	0	0.00625	0	0	0.00660793	0	0	0	0	0	0	0	0	0.00522193	0	0	0	0	0	0.00589971	0	0.00600601	0	0	0	0	0	0	0	0	0	0	0	0	0	0	0	0.00892857	0	0.0137615	0	0	0	0.01	0.0104167	0	0	0.011236	0	0.00584795	0.0178571	0	0.0150376	0.00819672
Y5F2A.4	0	0	0	0	0	0.00686401	0	0	0	0	0.014295	0.00694927	0	0	0	0	0	0	0	0	0	0	0	0	0	0	0	0	0	0	0	0	0.00524934	0	0.0084507	0	0	0.00734214	0.005997	0	0.00609756	0	0.00946372	0	0	0.036566	0.00644122	0	0	0	0.00508475	0.0105263	0	0	0	0	0	0	0.00856531	0	0	0	0	0	0	0	0	0.00507614	0	0.00522193	0.00546448	0.0084507	0	0.00584795	0.0117647	0	0	0.012012	0.00909091	0.00607903	0	0.00958466	0.00645161	0	0	0	0.0177936	0	0.00775194	0	0	0	0	0	0	0	0	0	0.00990099	0	0	0	0.00555556	0	0.00571429	0.00584795	0	0.00699301	0	0
Y8A9A.3	0	0	0	0	0	0	0	0	0	0	0	0	0	0	0	0	0	0	0	0	0	0	0	0	0	0	0	0	0	0	0.0883085	0	0	0	0	0.0725689	0	0	0	0	0	0	0	0	0	0.0540541	0	0	0	0	0	0	0	0	0	0	0	0	0	0	0	0	0	0	0	0	0	0	0	0	0	0	0	0	0	0	0	0	0	0	0	0	0	0	0	0	0	0	0	0	0	0.0675105	0	0	0	0	0	0	0	0	0	0	0	0	0	0	0	0	0	0
R05D7.7	0.0056442	0.00823799	0	0	0.0347538	0.00815101	0.00650195	0	0.0186069	0	0.00584795	0	0	0	0	0	0	0.0444444	0	0	0	0	0	0	0	0.0397422	0.0122768	0	0	0	0	0	0	0	0	0	0	0	0	0	0	0	0	0	0	0.00953895	0	0.00647249	0	0	0	0	0.00891266	0	0	0	0	0	0.0149893	0	0	0	0	0	0	0	0	0	0	0	0	0.0056338	0	0.00877193	0	0	0	0	0	0	0	0	0	0	0	0	0	0	0.00775194	0	0	0	0	0	0	0	0	0	0	0	0.00520833	0	0.0111111	0.00561798	0	0	0.00595238	0	0	0.00819672
C25E10.16	0	0	0	0	0	0	0	0	0	0	0	0	0	0	0	0	0	0	0	0	0	0	0	0	0	0	0	0	0	0	0	0	0	0	0	0.0188679	0	0	0	0	0	0	0	0	0	0	0	0	0	0	0	0.145614	0	0	0	0	0	0	0	0	0	0	0.0293454	0	0	0	0	0	0	0	0	0	0.00578035	0	0	0	0	0	0	0	0	0	0	0	0	0	0	0	0	0	0	0.0632911	0	0	0	0	0	0	0	0	0	0	0.00555556	0.00561798	0	0	0	0	0	0.00819672
pud-2.1	0.00672962	0.0271548	0	0	0	0.00858001	0.127005	0.0211786	0	0.00543774	0	0.0076442	0	0	0	0	0	0	0	0	0	0	0	0	0	0	0	0	0	0	0	0	0.00656168	0	0	0	0	0	0	0	0	0	0	0	0	0	0.00966184	0	0	0	0	0	0.00891266	0	0	0	0	0	0	0	0	0	0	0	0	0	0	0	0	0.00522193	0.00546448	0	0	0	0	0	0	0.00600601	0	0	0	0	0	0	0	0.0141844	0	0	0	0	0	0	0	0	0	0	0	0	0	0	0.00520833	0.00549451	0	0	0	0.00584795	0.00595238	0	0	0
Y55B1BL.1	0.0133507	0.010984	0	0.00674157	0	0.00772201	0.00736888	0.0359116	0	0.00598151	0.0103964	0	0	0.00582848	0	0	0	0	0	0	0	0	0.00678295	0	0	0	0	0	0.0179641	0	0	0.00775194	0	0	0	0	0	0	0	0.00750751	0.00914634	0	0	0	0	0	0	0.00809061	0	0	0	0	0	0	0.00731261	0	0	0	0	0	0	0	0	0	0	0	0	0.00507614	0	0	0.010929	0	0.00578035	0	0	0	0	0	0	0	0	0.00638978	0	0	0	0.0106383	0	0	0.0155039	0	0	0	0.00884956	0	0	0.00917431	0	0.0144928	0	0	0.0208333	0	0	0.00561798	0	0	0	0	0	0
F13E9.5	0.0173668	0.00610221	0	0	0	0.00858001	0	0.00506446	0	0.00652529	0.00584795	0.0132036	0	0	0	0	0	0	0	0	0	0	0.00678295	0	0	0	0	0	0.0155689	0	0	0.00775194	0	0	0	0	0	0	0	0	0	0	0	0	0	0.0063593	0	0	0	0	0	0.00526316	0.0374332	0	0	0	0	0	0.00642398	0	0	0	0	0	0	0	0	0	0.00761421	0	0.00546448	0	0.00578035	0	0	0	0	0.018018	0.00909091	0	0	0	0.00645161	0	0	0	0.0106762	0.0148699	0	0	0	0	0	0	0	0	0	0	0.0148515	0	0	0.010989	0	0.0224719	0	0	0	0	0.0075188	0
C04C3.7	0.0121567	0.00701754	0	0	0	0.00686401	0	0	0	0.00761283	0.0116959	0.00972898	0	0	0.0093617	0	0	0	0	0	0	0	0	0	0	0	0	0	0	0	0	0	0	0	0	0.0449927	0	0	0	0.00600601	0	0	0	0	0	0	0	0	0	0	0	0	0.0196078	0	0	0	0	0	0	0	0	0	0	0	0	0	0	0	0	0	0	0	0.00867052	0	0	0	0	0	0	0	0	0	0	0	0	0	0	0	0.00775194	0	0	0	0	0.0178571	0	0.0183486	0.00930233	0	0	0	0	0.00549451	0.0222222	0	0	0	0.00595238	0.034965	0	0.0163934
tcl-2	0	0	0	0	0	0	0	0	0	0.00598151	0	0.00833912	0.0170593	0	0	0	0	0	0	0.00564972	0.00662879	0	0	0.00988142	0	0	0	0.0149083	0	0.0160494	0	0	0	0	0	0	0	0	0	0	0	0.00921659	0	0.0126382	0.022187	0.0063593	0	0	0	0	0	0.00701754	0	0	0	0.00744879	0.0254902	0	0	0	0.0220264	0.00663717	0	0	0	0	0	0.00507614	0.0177665	0	0	0	0.00867052	0	0	0	0	0.00600601	0	0	0	0	0	0	0	0	0	0.00743494	0	0	0	0	0	0	0.00913242	0	0	0	0	0	0	0	0	0.011236	0	0	0.00595238	0.00699301	0	0
mboa-4	0.0211657	0.00869565	0	0.00786517	0	0.00858001	0	0.0092081	0	0.00761283	0.0175439	0.00972898	0	0	0.00680851	0	0.00545951	0	0	0	0.00568182	0	0	0.00592885	0	0	0	0	0.0323353	0	0	0.0116279	0.00918635	0	0	0.00725689	0	0	0	0	0	0	0	0	0	0.00794913	0	0	0	0	0	0	0.0409982	0	0	0	0	0	0.00856531	0.00860215	0	0	0	0	0	0.0117647	0	0	0	0.00522193	0	0	0	0	0	0	0	0	0	0	0	0	0	0	0	0	0	0	0	0	0	0	0	0	0	0	0	0	0	0	0.00520833	0	0	0.011236	0	0	0	0	0.0075188	0
swsn-2.2	0.00781504	0.0057971	0	0	0	0.00557701	0	0.00552486	0	0	0.0350877	0.0076442	0.00731113	0	0	0	0	0	0	0	0	0	0	0.00889328	0.00821355	0	0	0	0.00598802	0	0.00870647	0	0	0	0	0.00580552	0	0	0	0	0	0	0	0	0	0	0	0.00809061	0	0	0.00677966	0.00701754	0.00534759	0	0	0	0	0	0	0	0	0	0	0	0	0	0	0	0	0	0	0.0084507	0	0	0	0	0	0	0	0	0	0.00638978	0	0.00653595	0	0.0070922	0	0.0185874	0	0.00787402	0	0	0	0	0	0	0	0	0.00990099	0.01	0.00520833	0.010989	0	0.00561798	0	0.00584795	0	0.00699301	0.0075188	0.0245902
aqp-1	0.0123738	0.0231884	0	0	0	0.013299	0.0511487	0.0128913	0	0.00598151	0.00649773	0.00555942	0	0	0	0	0	0	0	0	0	0	0	0	0	0	0	0	0.00598802	0	0	0.00516796	0	0	0.00704225	0	0	0	0	0	0	0	0	0	0	0	0	0	0	0	0	0.00526316	0.00891266	0	0	0	0	0	0	0	0	0	0.013544	0	0	0	0	0	0	0	0	0.0084507	0.00578035	0.00584795	0	0	0	0	0	0	0	0	0	0	0	0	0.00711744	0	0.00775194	0	0	0	0	0	0	0.0137615	0	0	0	0	0.0260417	0.00549451	0	0.00561798	0.0114286	0	0	0.00699301	0	0
git-1	0	0	0	0.0101124	0	0	0	0	0.00715649	0	0	0	0.00893582	0.0108243	0	0.00614035	0	0	0	0	0	0.00760456	0	0	0.00718686	0.00537057	0.0078125	0	0	0.00740741	0.00621891	0	0	0.00791557	0.00704225	0	0	0	0	0	0.00609756	0	0	0	0.00950872	0.00953895	0	0	0	0	0.00508475	0	0	0	0	0	0	0	0.00856531	0	0.0110132	0	0	0	0	0	0	0	0	0.0104439	0.00819672	0	0.00578035	0	0	0.0117994	0	0.00600601	0	0	0.00626959	0	0	0.00980392	0	0	0.00711744	0	0	0.00787402	0	0.00843882	0	0	0	0	0	0	0	0.015	0	0.010989	0.00555556	0.00561798	0.00571429	0	0	0.00699301	0	0
unc-61	0.0131336	0	0	0	0	0.00557701	0	0.00690608	0	0.00652529	0.0331384	0.00625434	0	0	0	0	0	0	0	0	0	0	0	0	0	0	0	0	0.0311377	0	0	0.00775194	0.00524934	0.00791557	0	0	0	0	0	0.00750751	0	0	0	0.00631912	0	0	0.00805153	0	0	0	0	0	0.0231729	0.00727273	0	0	0	0	0	0	0	0	0	0	0	0.00941176	0	0	0	0	0	0	0	0	0	0	0	0	0	0	0	0	0.00645161	0	0	0	0.00711744	0	0	0	0	0	0	0	0	0	0.00930233	0	0	0	0	0	0	0.0168539	0	0	0	0	0.0150376	0.0409836
clec-255	0	0	0	0	0	0	0	0	0	0	0	0	0	0	0	0	0	0	0	0	0	0	0	0	0	0.0332975	0.247768	0	0	0	0	0	0	0	0	0	0	0	0	0	0	0	0	0	0	0	0	0	0	0	0	0	0	0	0	0	0	0	0	0	0	0	0	0	0	0	0	0	0	0	0	0	0	0	0	0	0	0	0	0	0	0	0	0	0	0	0	0	0	0	0	0	0	0	0	0	0	0	0	0	0	0	0	0	0	0	0	0	0	0
C48D1.9	0	0	0	0	0	0	0	0	0	0	0	0.00555942	0	0	0.00680851	0	0	0	0	0	0	0	0.00581395	0.0128458	0.0164271	0	0	0	0.00958084	0.0135802	0	0.0167959	0	0	0	0	0	0	0	0	0	0	0	0.0236967	0.0190174	0	0	0	0	0	0	0	0.00713012	0	0	0.00744879	0	0	0	0	0.00660793	0.00663717	0	0	0	0	0	0.0101523	0.00507614	0	0	0	0.00867052	0.00584795	0	0.00884956	0	0.00900901	0	0	0	0.00638978	0	0	0	0.0070922	0	0	0	0	0	0	0	0	0.00913242	0	0	0	0	0.015	0	0.00549451	0.00555556	0	0	0.00584795	0.00595238	0	0.0150376	0
repo-1	0.00835776	0.00625477	0	0	0	0.00643501	0	0	0	0	0.0233918	0	0.00649878	0	0	0	0.00727934	0	0	0	0	0	0.00775194	0	0	0	0	0	0.00838323	0	0	0	0.00787402	0	0	0	0	0	0	0	0	0	0	0	0	0.0302067	0	0	0	0	0	0	0.0106952	0	0	0	0	0.00833333	0	0	0.00660793	0	0	0	0	0	0	0.00507614	0	0	0.00819672	0.0197183	0	0	0	0	0	0	0	0.00607903	0	0.0159744	0	0.00653595	0	0	0	0.0148699	0	0.00787402	0	0	0	0	0	0	0	0.00966184	0	0	0.015625	0	0	0.00561798	0.00571429	0	0.00595238	0	0.0075188	0.00819672
T27F6.7	0	0	0	0.00636704	0	0	0	0	0	0	0.0071475	0.0111188	0	0	0	0	0	0.00555556	0	0.00847458	0	0	0	0	0.00616016	0	0.0122768	0	0	0.00740741	0	0	0.00524934	0	0.0084507	0.00725689	0	0	0	0.00900901	0	0.0122888	0	0	0.00792393	0.0063593	0	0	0	0	0	0	0	0	0	0.00744879	0	0	0	0	0	0	0	0	0	0	0.0121065	0	0.00761421	0.0130548	0	0.0056338	0	0	0	0	0.0117994	0	0	0.00607903	0.00626959	0.00638978	0	0	0.0102041	0	0	0.00743494	0.0155039	0	0	0.00843882	0	0	0	0	0	0	0	0	0	0.00549451	0.0111111	0.00561798	0	0	0.0119048	0	0.0075188	0
R05A10.2	0.00792359	0	0	0	0	0.00600601	0	0.0331492	0	0	0.00844704	0.0076442	0	0	0	0	0.00636943	0	0	0	0.0104167	0.00665399	0	0	0	0	0	0	0.00958084	0	0	0	0	0	0.0084507	0	0	0	0	0	0	0	0	0	0	0.00794913	0	0	0	0.00664452	0	0.00526316	0	0	0	0	0	0	0	0	0	0	0	0	0	0	0	0	0	0.0104439	0	0	0	0.0116959	0	0.00589971	0	0.00600601	0	0.00911854	0	0	0.00967742	0	0	0	0	0	0	0.00787402	0	0	0	0	0	0	0	0	0.00990099	0.01	0.0260417	0.00549451	0	0.00561798	0.00571429	0.0116959	0.00595238	0	0.0150376	0
mrps-7	0.00803213	0.00701754	0	0	0	0.00600601	0	0	0	0	0.0110461	0	0.0121852	0.00999167	0	0	0	0	0.0055918	0	0	0	0.00678295	0	0	0.00644468	0	0	0.00718563	0	0	0.00775194	0	0	0	0.00580552	0	0	0	0.00900901	0	0	0	0	0	0.00794913	0.00805153	0	0	0	0	0.00526316	0	0	0	0	0	0	0.00642398	0	0	0	0.00677201	0	0	0	0	0	0	0.0078329	0	0	0	0.0292398	0.00882353	0	0	0.00600601	0	0	0	0	0.0129032	0.00653595	0	0	0.0142349	0.00743494	0	0	0	0.00843882	0	0	0	0	0	0	0	0	0.0104167	0	0.00555556	0	0	0.0116959	0.00595238	0	0	0.00819672
Y55F3AM.21	0	0	0	0	0	0	0	0	0	0	0	0	0	0	0	0	0	0	0	0	0	0	0	0	0	0	0	0	0	0	0	0	0	0	0	0	0	0	0	0	0	0	0	0.124803	0	0	0	0	0	0	0	0	0	0	0.0585009	0	0	0	0	0	0	0	0	0	0	0	0	0	0	0	0	0	0	0.0380117	0.00588235	0	0.00589971	0	0	0	0	0.00638978	0	0	0	0	0	0.0334572	0	0	0	0	0	0	0	0	0	0	0	0	0	0	0	0	0	0	0	0	0.0075188	0
T10G3.4	0	0	0	0	0	0	0	0	0	0	0	0	0	0	0	0	0	0	0	0	0	0	0	0	0	0	0	0	0	0	0.0982587	0	0	0.0197889	0	0.0798258	0	0	0	0	0	0	0	0	0	0	0	0	0	0	0	0.0614035	0	0	0	0	0	0	0	0	0	0	0	0	0	0	0	0	0	0	0	0	0	0	0	0	0	0	0	0	0	0	0	0	0	0	0	0	0	0	0	0.021097	0	0	0	0	0	0	0	0	0	0	0	0	0	0	0	0	0	0
F41H8.2	0	0	0	0	0	0	0	0	0	0	0	0	0	0	0	0	0	0	0	0	0	0	0	0	0	0	0	0	0	0	0	0	0	0.205805	0	0	0	0.00587372	0	0	0	0	0	0	0	0	0	0	0	0	0	0	0	0	0	0	0	0	0	0	0	0	0	0	0	0	0	0	0	0	0	0	0	0	0	0	0	0	0	0	0	0	0	0.0686275	0	0	0	0	0	0	0	0	0	0	0	0	0	0	0	0	0	0	0	0	0	0	0	0	0	0
Y14H12A.1	0.0100944	0.0195271	0	0.0082397	0	0.037752	0.035544	0.0128913	0	0	0.00909682	0	0	0	0	0	0	0	0	0	0.00852273	0	0	0	0	0	0	0	0.00838323	0	0	0	0	0	0	0	0	0	0	0.00600601	0	0	0	0	0	0	0.00644122	0	0	0	0	0	0.0124777	0	0	0	0	0	0	0.00860215	0	0	0	0	0.00694444	0.00941176	0	0	0	0	0.00819672	0	0	0	0	0	0	0	0	0	0	0	0	0	0	0	0	0	0	0.011811	0	0	0	0	0	0	0.00930233	0	0	0	0.03125	0	0	0.00561798	0	0	0.00595238	0	0	0.00819672
Y48G1C.12	0	0	0	0.00561798	0	0	0	0	0.00620229	0	0.00519818	0	0	0	0	0.00526316	0	0	0.00652377	0	0	0.00570342	0	0	0.00718686	0	0.0078125	0.0114679	0	0.00864198	0	0	0	0.00527704	0.0084507	0	0	0	0.0104948	0	0	0.00768049	0.00946372	0	0	0	0	0	0.00660066	0	0.00508475	0	0	0	0	0	0	0.00625	0.00642398	0	0	0	0	0	0	0	0.0145278	0	0.00761421	0	0	0	0	0	0.00882353	0.00589971	0	0	0	0	0.015674	0.00638978	0	0	0	0	0	0.0185874	0	0	0	0.00843882	0.00884956	0	0.00913242	0	0	0	0	0	0.0104167	0	0	0	0.0171429	0.00584795	0	0	0.0075188	0
mfsd-12	0	0	0	0	0.00703351	0	0	0	0	0	0	0	0	0.0108243	0	0	0.00636943	0	0	0	0	0	0	0	0.00513347	0	0	0.016055	0	0	0	0	0	0	0	0	0.0131387	0.010279	0	0	0	0.00614439	0.022082	0	0	0	0.00805153	0	0	0	0.00508475	0.00526316	0	0.00909091	0	0	0.00588235	0	0	0	0	0	0	0.00691244	0	0.00941176	0	0	0.0152284	0.00522193	0.00546448	0.0056338	0	0	0.0176471	0.00884956	0	0	0.00909091	0	0.00626959	0.00638978	0	0	0	0	0	0	0	0	0	0	0	0	0	0.00917431	0	0	0	0	0.00520833	0.021978	0	0.00561798	0.00571429	0	0.00595238	0	0	0
R01H2.2	0.0178009	0.00808543	0	0	0	0.019734	0.00520156	0.00782689	0	0.00924415	0.0071475	0.00972898	0	0	0	0	0	0	0	0	0.0094697	0	0	0.00790514	0.00616016	0	0	0	0.0203593	0	0	0.00904393	0.00656168	0	0	0	0	0	0	0.00750751	0	0	0.011041	0	0	0	0	0	0	0	0	0	0.0320856	0.00545455	0	0	0	0	0	0	0	0	0	0	0	0	0	0.0152284	0	0	0.00546448	0	0	0	0.00882353	0	0	0.012012	0	0	0	0	0	0	0	0	0	0	0	0.00787402	0	0	0	0	0	0.0137615	0	0	0	0	0.00520833	0.00549451	0	0	0.00571429	0	0	0	0	0
toe-2	0.00987735	0.00610221	0.00621854	0	0	0.00643501	0	0.00966851	0	0	0.0253411	0.00972898	0.00812348	0.00832639	0	0	0	0	0	0	0.00662879	0	0	0	0	0	0	0	0.0155689	0	0	0.00775194	0.00787402	0	0	0.00580552	0	0	0	0	0	0	0.00788644	0	0	0.0333863	0	0	0	0.00664452	0	0	0.00713012	0.00545455	0	0	0	0	0	0	0	0	0	0	0	0	0	0	0	0	0	0	0	0	0	0.00589971	0	0	0	0	0	0	0.00645161	0	0.0102041	0.0070922	0	0	0	0.011811	0	0	0	0	0	0	0	0	0	0	0	0.00549451	0.00555556	0.00561798	0.0114286	0	0	0	0	0.0163934
jmjd-1.1	0.0225768	0.00900076	0	0	0	0.012012	0	0.0105893	0	0	0.00844704	0	0	0	0	0	0	0	0	0	0	0	0	0.00988142	0	0	0	0	0.0287425	0	0	0	0	0	0	0	0	0	0	0	0	0	0	0	0	0.0063593	0	0	0	0	0	0.00526316	0.0499109	0	0.00548446	0	0	0.00625	0.00856531	0.00860215	0	0	0	0	0	0	0	0	0	0	0	0.0140845	0	0	0	0	0	0	0	0	0	0	0	0	0.00680272	0	0	0	0	0	0.00829876	0	0	0	0.0136986	0	0	0	0	0	0	0.010989	0	0.0168539	0.00571429	0.0116959	0	0	0	0
che-6	0	0	0	0	0	0	0	0	0	0	0	0	0	0	0	0	0	0	0	0	0	0	0	0	0	0	0	0	0	0	0	0	0	0	0.101408	0	0	0.0367107	0	0	0	0	0	0	0	0	0	0	0	0	0	0	0	0	0	0	0	0	0	0.0451613	0	0	0	0.00921659	0	0	0	0	0	0	0	0	0	0	0	0	0	0	0	0	0	0	0	0.00653595	0	0	0	0	0	0	0	0	0	0	0	0	0.0697674	0	0	0	0	0.010989	0	0	0	0	0	0	0	0
tbca-1	0.00922609	0.0111365	0	0	0	0.00943801	0.00520156	0.00690608	0	0.00761283	0.0181936	0.00903405	0	0.00999167	0	0	0	0	0	0	0.0170455	0.00570342	0	0	0.00513347	0.00644468	0.0078125	0	0.00598802	0	0	0	0.00656168	0	0	0	0	0	0	0.00750751	0	0	0	0	0	0.0333863	0	0	0	0	0	0	0.00534759	0	0	0.00558659	0	0	0.0192719	0	0	0	0	0	0	0	0	0	0	0	0	0.0056338	0	0.0175439	0	0	0	0	0	0	0	0	0	0	0	0	0	0	0	0	0	0	0	0	0	0	0	0	0	0	0	0	0	0	0	0	0.0119048	0	0.0075188	0.0245902
H14N18.2	0	0	0	0	0	0	0	0	0	0	0	0	0	0	0	0	0	0	0	0	0	0	0	0	0	0	0	0	0	0	0	0	0	0	0	0	0	0.00881057	0	0	0.00609756	0	0	0	0	0	0	0	0	0	0	0	0	0	0	0	0	0	0	0	0.255507	0	0	0	0	0	0	0	0	0	0	0	0	0	0	0	0	0	0	0	0	0	0	0	0	0	0	0	0	0	0	0	0	0	0	0	0.00930233	0	0	0	0	0	0	0	0	0	0	0	0	0
lsm-1	0.0106371	0.00991609	0	0	0	0.010296	0.0117035	0.00690608	0.00572519	0	0.0344379	0	0.0113729	0	0	0	0	0	0	0	0	0	0	0	0	0	0	0	0.00838323	0	0	0	0	0	0	0	0	0	0	0.00900901	0	0	0	0	0	0.00953895	0	0	0	0	0	0	0.00713012	0	0	0	0	0	0.00856531	0.0107527	0	0.0132743	0	0	0	0	0	0	0.00761421	0	0	0	0	0	0	0	0	0	0	0	0.00940439	0.00638978	0	0	0	0	0	0.00743494	0.00775194	0.00787402	0	0	0	0	0	0	0	0	0	0	0.0260417	0	0.0166667	0.011236	0.00571429	0.00584795	0	0	0	0
Y111B2A.1	0	0	0	0	0	0	0	0	0	0	0	0	0	0	0	0	0	0	0	0	0	0.0247148	0.0290698	0	0	0	0	0	0	0	0	0	0	0	0	0.0101597	0	0	0	0	0	0	0	0	0	0	0	0	0	0	0	0	0	0	0	0	0	0	0	0	0	0	0	0	0	0	0	0.00507614	0	0	0	0	0	0	0	0	0.129794	0	0	0	0	0	0.00645161	0	0	0	0	0	0	0.00787402	0	0.0126582	0	0	0	0	0	0	0	0	0.00520833	0	0	0	0.0171429	0	0	0	0.0150376	0.0163934
F18E9.8	0	0	0	0	0	0	0	0	0.0696565	0	0	0	0	0	0	0	0	0	0	0	0	0.122624	0	0	0	0	0	0	0	0	0	0	0	0	0	0.0101597	0	0	0	0	0	0	0	0	0	0	0	0	0	0	0	0.0385965	0	0	0	0	0	0	0	0	0	0	0	0	0	0	0	0	0	0	0	0	0.00578035	0	0	0	0.00589971	0	0	0	0	0	0	0	0	0	0	0	0.0155039	0	0	0	0	0	0	0	0	0	0	0	0	0	0	0.00561798	0.00571429	0	0	0	0	0
F45E1.4	0.0160643	0.0120519	0	0	0	0.019305	0.0125704	0.0253223	0	0.00652529	0.00584795	0.00833912	0	0	0.00595745	0	0.00545951	0	0	0	0	0	0	0.006917	0	0	0	0	0.0131737	0	0	0.00775194	0	0	0	0	0	0	0	0.00750751	0	0	0	0	0	0	0	0	0	0	0	0	0.00534759	0	0	0	0	0	0.00642398	0	0	0	0	0	0.00694444	0	0	0.00507614	0	0	0	0	0	0	0	0	0	0.00600601	0	0	0	0	0.00645161	0	0.00680272	0	0	0	0.0116279	0.00787402	0	0	0	0	0	0	0	0.00966184	0	0	0.015625	0	0	0.00561798	0	0.0175439	0	0	0.0075188	0.00819672
vacl-14	0.00705525	0.0100686	0	0	0	0.010725	0.0125704	0.00552486	0	0.00598151	0.0181936	0	0	0	0.00510638	0	0	0	0	0.00659134	0	0	0	0	0	0	0	0.00917431	0.00718563	0	0	0.00645995	0	0	0	0	0	0	0	0.0105105	0	0.00768049	0	0.00631912	0	0.0111288	0.00644122	0	0	0	0	0	0.0160428	0	0	0	0	0.0104167	0	0	0	0	0	0	0	0	0	0	0.00761421	0	0	0.0056338	0	0.00877193	0	0	0	0.00600601	0.00606061	0	0	0.00638978	0	0	0	0.0070922	0	0	0	0	0	0	0	0	0.0136986	0.0137615	0	0	0	0	0	0	0.00555556	0	0.00571429	0.00584795	0.00595238	0	0	0.00819672
srbc-67	0	0	0	0	0	0	0	0	0	0	0	0	0	0	0	0	0	0	0	0	0	0	0	0	0	0	0	0	0	0.0876543	0	0	0	0	0	0	0	0	0	0	0	0	0.0615142	0	0	0	0	0	0	0	0	0.1	0	0	0	0	0	0	0	0	0	0	0	0	0	0	0	0	0	0	0	0	0	0	0	0	0	0	0.0151515	0	0	0	0	0	0	0	0	0	0	0	0	0	0	0	0	0	0	0	0	0	0	0	0	0	0	0	0	0	0.0150376	0
pgp-8	0	0	0	0	0	0	0	0	0	0	0	0	0.0268075	0	0	0	0	0	0	0	0	0	0.00775194	0	0	0	0	0	0	0	0	0	0	0	0.0450704	0.00870827	0	0	0	0	0	0	0	0	0	0.036566	0	0	0	0	0	0	0	0	0.00914077	0	0	0	0	0	0	0	0	0.00691244	0	0	0	0	0.0329949	0	0	0	0	0	0.00588235	0	0.00589971	0	0	0	0	0.0191693	0	0	0.00680272	0	0	0	0	0	0.0165975	0	0.0265487	0	0	0	0	0	0	0	0	0	0	0.011236	0.00571429	0	0	0	0.0075188	0
ZK822.5	0.011614	0.00762777	0	0	0	0.00772201	0	0.017035	0	0.00598151	0.014295	0	0	0.00666112	0	0	0	0	0.00745573	0	0.00568182	0.0104563	0.00581395	0.006917	0	0	0	0	0.0131737	0	0	0	0	0	0.0112676	0.00580552	0	0	0	0	0	0	0	0	0	0	0	0	0	0	0	0	0.00534759	0	0	0	0	0	0.00856531	0	0	0.0110619	0	0	0	0	0	0.00761421	0	0	0	0.0056338	0	0	0	0	0	0	0	0	0	0	0	0.00653595	0	0	0.00711744	0.00743494	0	0	0	0.00843882	0.00884956	0	0	0	0	0.0144928	0	0	0.00520833	0	0.00555556	0.011236	0	0	0.00595238	0.00699301	0.0075188	0.00819672
ZK863.8	0.00738087	0	0	0	0	0	0	0.0087477	0	0.00652529	0.0305393	0.0076442	0	0	0.00595745	0	0	0	0.0083877	0	0.0151515	0	0	0	0	0	0	0	0.00838323	0	0	0.00775194	0.00524934	0	0	0	0	0	0	0.00900901	0	0	0	0	0	0	0	0	0	0	0	0	0.00534759	0	0	0	0	0	0.00642398	0	0	0	0	0	0	0	0	0.00507614	0	0	0	0.0140845	0.00578035	0	0	0.00589971	0	0.00600601	0	0	0	0	0.00645161	0	0	0	0.0320285	0	0.0116279	0	0	0	0	0	0	0	0	0	0.0148515	0	0	0	0	0	0.0114286	0	0.0119048	0.013986	0.0075188	0
srh-268	0	0	0	0	0	0	0	0	0	0	0	0	0	0	0	0	0	0	0	0	0	0	0	0	0	0	0	0	0	0	0.154229	0	0	0	0	0.11611	0	0	0	0	0	0	0	0	0	0	0	0	0	0	0	0.00877193	0	0	0	0	0	0	0	0	0	0	0	0	0	0	0	0	0	0	0	0	0	0	0	0	0	0	0	0	0	0	0	0	0	0	0	0	0	0	0	0	0	0	0	0	0	0	0	0	0	0	0	0	0	0	0	0	0	0
R11G1.2	0	0	0	0	0	0	0	0	0	0	0	0	0.0129976	0	0	0.00964912	0	0.0111111	0	0	0	0.00665399	0	0	0	0	0.0078125	0	0	0.00864198	0	0	0	0.0118734	0	0	0	0	0.00749625	0	0	0	0	0	0.00950872	0.00794913	0.00644122	0.00809061	0.00990099	0	0	0	0	0	0.00548446	0.0167598	0	0	0.012848	0	0.00881057	0.00663717	0	0	0.00694444	0	0.0145278	0.00761421	0	0.00522193	0	0	0.00578035	0	0.00588235	0.00589971	0.00589971	0	0	0	0	0	0.016129	0	0	0	0	0	0	0	0	0.00843882	0	0	0	0	0	0	0	0	0.00520833	0.00549451	0.00555556	0	0	0.00584795	0.00595238	0	0	0
str-131	0	0	0	0	0	0	0	0	0	0	0	0	0	0	0	0	0	0	0	0	0	0.189163	0	0	0	0	0	0	0	0	0	0	0	0	0	0	0	0	0	0	0	0	0.0772871	0	0	0	0	0	0	0	0	0	0	0	0	0	0	0	0	0	0	0	0	0	0	0	0	0	0	0	0	0	0	0	0	0	0	0	0	0	0	0	0	0	0	0	0	0	0	0	0	0	0	0	0	0	0	0	0	0	0	0	0	0.00561798	0	0	0	0.00699301	0	0
his-60	0.0109628	0.0120519	0	0.00749064	0	0.011154	0	0	0	0.00543774	0.0311891	0.00833912	0.00731113	0	0	0	0	0	0	0	0	0	0	0	0	0	0.00669643	0	0.0107784	0	0	0.00904393	0.00656168	0	0	0.00580552	0.00875912	0	0	0.012012	0	0	0	0	0	0	0	0	0	0.0116279	0	0	0.0160428	0.00545455	0.00548446	0	0	0	0.00642398	0	0	0	0	0.00691244	0.00694444	0	0	0.00761421	0.00507614	0	0.00819672	0	0.00578035	0	0	0	0	0	0	0.00607903	0	0	0	0	0	0	0	0	0	0	0	0	0	0	0	0.0183486	0	0.00966184	0	0	0	0	0	0	0.00571429	0	0	0	0	0
slc-17.6	0.00900901	0.0170862	0	0	0	0.018018	0.0225401	0.0105893	0.00572519	0.0125068	0.0110461	0.0125087	0	0	0	0	0	0	0	0	0	0	0	0.00988142	0	0	0	0	0	0	0	0	0	0	0	0	0	0	0	0.00600601	0	0	0	0	0	0.00794913	0.00644122	0	0	0	0	0	0.0142602	0	0	0	0	0	0	0	0	0	0	0	0	0	0	0.00507614	0	0	0	0	0	0	0.0117647	0	0	0	0	0.00911854	0	0	0	0	0	0.0070922	0	0.00743494	0	0.015748	0	0	0	0	0	0.00917431	0	0	0.00990099	0	0.00520833	0	0	0.00561798	0	0.00584795	0	0.00699301	0	0.0163934
orc-1	0.00966026	0.0071701	0	0	0	0	0.00520156	0.00736648	0	0	0.0389864	0	0.00812348	0	0	0	0	0	0	0	0	0	0	0.00988142	0	0	0	0	0.0107784	0	0	0	0	0	0	0	0	0	0	0	0	0	0	0	0	0.0556439	0	0	0	0	0	0	0.00534759	0	0	0	0	0	0	0	0	0	0	0	0	0	0	0	0	0	0.00819672	0	0	0	0.00588235	0	0.0176991	0	0	0.00607903	0	0	0	0	0.00680272	0	0	0.0148699	0	0	0	0.00843882	0	0	0	0	0	0	0	0	0	0	0.00555556	0.0168539	0	0	0	0.013986	0	0.0163934
rnp-8	0.0141105	0.00778032	0	0.00636704	0	0.00729301	0	0.00782689	0.00763359	0.00652529	0.0331384	0	0	0	0	0	0	0	0	0.00753296	0.00568182	0	0	0	0	0	0.00558036	0	0.0107784	0	0	0	0	0	0	0.00870827	0	0	0	0.00750751	0	0	0	0	0	0	0	0.00647249	0	0	0	0	0.0124777	0	0	0	0	0	0.00856531	0	0	0	0	0	0	0	0	0.00761421	0	0	0	0	0	0	0.00588235	0	0	0	0	0.00607903	0.00626959	0	0	0	0	0	0.00711744	0	0	0	0	0	0	0	0	0.00917431	0	0	0	0	0.015625	0	0	0.0168539	0	0	0	0	0.0075188	0.0327869
C53A5.11	0	0	0	0	0	0	0	0	0	0	0	0	0.0121852	0	0	0.00701754	0	0	0	0	0	0	0	0	0	0	0.00558036	0.016055	0	0	0	0.0103359	0.00787402	0	0	0	0	0	0	0	0	0.0107527	0	0	0	0	0	0	0	0	0.00508475	0	0	0	0	0	0	0.00625	0	0	0.030837	0	0	0	0.00925926	0	0	0	0	0	0	0	0.00578035	0.00584795	0	0.00589971	0	0	0	0.0425532	0	0	0	0	0	0.0106383	0.00711744	0.0111524	0	0.011811	0	0	0	0.0223214	0	0	0	0	0	0	0	0	0.00555556	0	0.0171429	0.00584795	0.00595238	0	0	0
ccpp-6	0	0	0	0	0	0	0	0	0	0	0	0	0	0	0	0	0	0	0	0	0	0	0	0	0	0	0	0.0389908	0	0	0	0	0.220472	0	0	0	0	0	0	0	0	0	0	0	0	0	0	0	0	0	0.00677966	0	0	0	0	0	0	0	0	0	0	0	0	0	0	0	0	0	0	0	0	0	0	0	0	0	0	0	0	0	0	0	0	0	0	0	0	0	0	0	0	0	0	0	0	0	0	0	0	0	0	0	0.00555556	0	0	0	0	0.00699301	0	0
T11F9.1	0	0	0	0	0	0	0	0	0	0	0	0	0	0	0.0161702	0.00877193	0	0	0.0083877	0	0	0.0598859	0	0	0.0123203	0	0	0	0	0	0	0	0	0	0	0	0	0	0	0.00600601	0	0	0	0	0.00792393	0	0	0	0.00660066	0	0.00508475	0	0	0.00545455	0	0	0.0313725	0.0208333	0	0	0	0	0	0	0	0.0188235	0.0242131	0	0	0	0	0	0	0	0	0	0	0	0	0.0334347	0	0	0.00645161	0	0.00680272	0	0	0	0	0	0	0	0	0	0	0	0	0	0	0	0	0	0	0	0	0	0	0	0	0
K01A6.4	0.00618691	0	0	0	0	0	0	0	0	0.00652529	0	0	0	0	0	0	0.00636943	0	0	0	0.00568182	0	0	0	0	0	0	0	0	0	0	0	0	0	0.0056338	0	0	0	0	0	0	0.00768049	0.00630915	0	0	0.0158983	0	0.00809061	0	0.00664452	0	0.0140351	0	0	0.00914077	0	0.00588235	0.01875	0	0	0	0.00884956	0	0	0	0	0	0.00507614	0	0	0.00819672	0.0112676	0	0	0.00588235	0	0	0	0	0	0.0125392	0	0	0	0.0272109	0	0.0106762	0	0	0	0	0	0	0.0133929	0	0	0	0	0.00990099	0	0	0	0.0111111	0.00561798	0	0.00584795	0.0119048	0	0	0.00819672
npp-24	0.010203	0.0085431	0	0	0	0.00815101	0	0.00690608	0	0.00543774	0.0240416	0.00625434	0.00568643	0.00749376	0	0	0	0	0	0	0	0	0	0.00988142	0	0	0	0	0.00598802	0	0	0.00645995	0	0	0.0056338	0	0	0	0	0	0	0	0	0.00631912	0	0.00794913	0	0	0	0	0	0	0.00534759	0	0	0	0	0	0	0	0	0.00884956	0	0	0	0	0.00726392	0	0	0.00522193	0	0	0	0	0	0	0	0.00900901	0	0	0.00626959	0.0127796	0.00645161	0	0	0	0.00711744	0.0297398	0	0	0.00829876	0	0	0	0	0.00917431	0	0	0	0	0	0.010989	0	0.011236	0	0	0	0	0.0075188	0.00819672
srh-130	0	0	0	0	0	0	0	0	0	0	0	0	0	0	0	0	0	0	0	0	0	0.259506	0	0	0	0	0	0	0	0	0	0	0	0	0	0.0188679	0	0	0	0	0	0	0	0	0	0	0	0	0	0	0	0	0	0	0	0	0	0	0	0	0	0	0	0	0	0	0	0	0	0	0	0	0	0	0	0	0	0	0	0	0	0	0	0	0	0	0	0	0	0	0	0	0	0	0	0	0	0	0	0	0	0	0	0	0	0	0	0	0	0
C54G7.1	0	0	0.00681078	0	0	0	0	0	0	0.00652529	0	0	0	0	0	0	0	0	0	0	0	0	0	0	0	0	0	0	0	0	0	0.00516796	0	0	0	0	0	0	0	0	0	0	0	0	0	0	0	0	0.178218	0	0	0	0	0	0	0	0	0	0	0	0	0	0	0	0	0.0211765	0	0	0	0	0	0	0	0	0	0.0176991	0	0	0	0	0	0.0255591	0	0	0.0170068	0	0	0	0	0	0	0	0	0	0	0	0	0	0	0	0	0	0	0	0	0	0	0	0	0
C42C1.12	0.0056442	0	0	0	0	0	0	0	0	0.00706906	0.0136452	0	0	0	0	0.00614035	0	0	0	0	0	0.00855513	0	0	0	0	0	0	0	0	0	0	0	0	0.00704225	0.00870827	0	0	0	0	0	0	0	0	0	0.0063593	0.00644122	0	0	0	0	0	0	0.00545455	0.0109689	0	0	0.00833333	0	0	0	0	0	0	0	0	0	0.00507614	0.0101523	0	0	0.0084507	0	0	0.00588235	0	0.00884956	0	0	0	0.00626959	0.00638978	0	0	0	0.0106383	0	0.00743494	0.00775194	0	0	0	0	0	0	0.0229358	0	0.0193237	0	0	0.0104167	0	0	0	0.0114286	0.00584795	0.00595238	0.00699301	0.0075188	0.0163934
scl-18	0.00824921	0	0	0	0	0	0	0	0	0	0	0.00625434	0	0	0	0	0	0	0	0	0	0	0	0	0	0	0	0	0.00598802	0	0	0	0	0	0	0	0	0	0	0	0	0	0	0	0	0.0111288	0	0	0	0	0	0	0.00891266	0	0	0	0	0	0	0	0	0	0	0	0	0	0	0	0	0	0	0	0	0.00877193	0	0	0	0	0	0.0455927	0.00626959	0	0	0	0.00680272	0	0	0.00743494	0	0	0	0	0	0	0	0	0	0	0	0	0.0104167	0.00549451	0	0.134831	0	0	0.0119048	0	0	0
mlt-11	0	0	0	0	0	0	0	0	0	0	0	0	0	0	0	0	0	0	0	0	0	0	0	0	0	0	0	0	0.00598802	0	0	0	0	0	0.128169	0	0	0	0	0	0	0	0	0.0631912	0	0	0	0	0	0	0	0	0	0	0	0	0	0	0	0	0	0	0	0	0	0	0	0	0	0	0	0	0	0	0	0	0	0	0	0	0	0	0.00645161	0.00653595	0	0	0	0	0	0	0	0	0	0	0	0	0	0	0	0	0.0677083	0	0	0	0	0	0	0	0	0
ula-1	0.00911755	0.0112891	0	0	0	0.011154	0.00693541	0	0	0.00924415	0.0116959	0	0	0	0	0	0	0	0	0	0	0	0	0.006917	0	0	0	0	0.0167665	0	0	0.0103359	0	0.00791557	0	0	0	0	0	0.00600601	0	0	0	0	0	0.0063593	0	0	0	0	0	0	0.00713012	0	0	0	0	0	0	0	0	0	0	0	0	0	0	0	0	0	0.00819672	0	0.00578035	0	0	0	0	0.00600601	0.00606061	0.00607903	0	0.00638978	0	0	0	0.0070922	0.00711744	0.0148699	0.0116279	0	0	0	0	0	0	0.00917431	0	0.00966184	0	0	0.0104167	0	0.00555556	0.00561798	0.0114286	0.00584795	0.0119048	0	0	0.00819672
ani-3	0.0106371	0.0105263	0	0	0	0.00772201	0.00780234	0	0	0	0.0214425	0.00972898	0	0	0	0	0	0	0	0	0	0.0095057	0	0.00592885	0	0	0	0	0.0179641	0	0	0	0	0	0	0	0	0	0	0.00750751	0	0	0	0.00631912	0	0	0	0	0	0.00664452	0	0	0.0178253	0	0	0	0	0	0	0	0	0	0	0	0	0	0	0.00507614	0	0	0.010929	0	0	0	0	0	0	0	0.00909091	0	0	0.00638978	0	0	0	0	0.0106762	0	0	0	0	0	0	0	0	0	0	0	0	0	0.0104167	0	0	0.00561798	0	0	0	0.00699301	0.0075188	0.0655738
F22D6.15	0	0	0	0	0	0	0	0.0101289	0	0	0	0	0	0	0	0	0	0	0	0	0	0.00665399	0	0	0	0	0	0	0	0	0	0	0	0.00659631	0	0	0	0	0	0	0	0	0	0	0	0	0	0.00647249	0	0	0	0	0	0	0	0	0	0	0	0.16129	0	0	0	0.00691244	0	0	0	0.00761421	0	0	0	0	0	0	0	0	0	0	0	0	0	0	0	0	0	0	0	0	0	0	0	0	0	0	0	0	0.00930233	0	0	0	0.00520833	0.0164835	0	0.011236	0	0	0.00595238	0	0.0075188	0.0163934
T10B11.5	0.0135678	0.0154081	0	0	0	0.020592	0.0229736	0.0101289	0	0.0130506	0.00584795	0	0	0	0	0	0	0	0	0	0	0	0.00872093	0	0.00513347	0	0	0	0.0227545	0	0	0	0	0	0	0	0.010219	0	0	0	0	0	0	0	0	0	0	0	0	0	0	0	0.0213904	0	0	0	0	0	0	0	0	0	0	0	0.00694444	0	0	0.00507614	0	0	0	0	0	0	0	0	0.00884956	0	0	0	0.00626959	0	0.00645161	0	0	0.0106383	0	0	0.0116279	0.00787402	0	0	0	0	0	0	0.00930233	0	0	0	0.015625	0	0.0111111	0	0	0	0	0	0	0.00819672
fndc-1	0.00824921	0.00640732	0	0.00674157	0	0.00686401	0.00650195	0	0	0.00706906	0.0175439	0.0076442	0	0	0	0	0	0	0	0.00564972	0.0094697	0	0	0.00592885	0	0.00644468	0.00558036	0	0.00838323	0	0	0	0	0	0	0.00580552	0	0	0	0	0	0	0	0	0	0.0127186	0.00805153	0	0	0	0.00847458	0	0	0	0.00548446	0	0	0	0	0	0	0	0	0	0	0	0	0.00761421	0	0	0.00546448	0	0	0	0.00588235	0	0	0	0	0	0.00626959	0	0	0	0	0.0106383	0	0.00743494	0	0.00787402	0	0.0168776	0	0.00892857	0	0	0.00930233	0	0.019802	0	0	0	0.00555556	0.011236	0	0.00584795	0	0	0	0
F01D5.2	0.00900901	0.0308162	0	0	0	0.011154	0.103164	0.021639	0	0.00598151	0	0	0	0	0.00510638	0	0	0	0	0	0	0	0	0	0	0	0	0	0.00718563	0	0	0	0	0	0	0.00580552	0	0	0	0	0	0	0	0	0	0	0.00966184	0	0	0	0	0	0.00534759	0	0	0	0	0	0	0	0	0	0	0	0	0	0	0	0	0.0078329	0	0.0084507	0	0	0.00588235	0	0	0.012012	0	0	0	0	0	0	0	0	0	0	0	0	0	0	0	0	0	0	0	0	0	0	0.0104167	0.00549451	0	0.00561798	0	0	0	0.00699301	0	0
T05B9.1	0.0131336	0.0115942	0	0	0	0.00729301	0	0.00644567	0	0.00870038	0.0591293	0.00972898	0	0	0	0	0	0	0	0.00564972	0	0	0	0	0	0	0	0	0.011976	0	0	0	0	0	0	0	0	0	0	0	0	0	0	0	0	0	0	0	0	0.00830565	0	0	0.0124777	0	0	0	0	0	0	0	0	0	0	0	0	0	0	0	0	0	0	0	0	0.00584795	0	0	0	0	0	0	0.00626959	0	0.00967742	0	0	0	0.00711744	0	0	0	0	0	0	0.0133929	0.00913242	0	0	0	0.00990099	0	0	0	0.00555556	0	0	0	0	0.00699301	0	0.0491803
srd-18	0	0	0	0	0	0	0	0	0	0	0	0	0	0	0	0	0	0	0	0	0	0.118821	0	0	0	0	0	0	0	0	0	0	0	0.00791557	0	0	0	0	0	0	0	0	0.138801	0	0	0	0	0	0	0	0	0	0	0	0	0	0	0	0	0	0	0	0	0	0	0	0	0	0	0	0	0	0	0	0	0	0	0	0	0	0	0	0	0	0	0	0	0	0	0	0	0	0	0	0	0	0	0	0	0	0	0	0	0.00561798	0	0.00584795	0	0	0	0
nhr-116	0	0	0	0	0.029789	0	0	0	0.0171756	0	0	0	0	0	0	0	0	0.0583333	0	0	0	0.00760456	0	0.00889328	0	0.0290011	0.00669643	0	0	0	0.00746269	0	0	0	0	0.0145138	0.00875912	0	0	0	0	0	0.00946372	0	0	0	0	0	0	0	0	0.0105263	0	0	0	0	0	0	0.00856531	0	0	0	0.00902935	0	0	0	0	0	0	0.0078329	0	0	0	0.00584795	0	0	0	0.00600601	0	0.00607903	0	0	0	0	0	0	0	0	0	0	0	0.0126582	0	0	0	0	0	0	0	0	0.00520833	0	0	0	0	0	0	0	0.0075188	0
taf-7.1	0	0	0.0100681	0	0	0	0	0	0	0	0	0	0.00731113	0.00832639	0	0	0	0	0	0	0	0	0	0	0	0.0075188	0.0100446	0	0	0	0	0	0.00524934	0	0	0	0	0	0.0089955	0	0	0.0107527	0	0.0173776	0	0	0	0	0	0	0.00508475	0	0	0	0.00914077	0	0	0	0.00642398	0	0.00660793	0	0	0	0.00694444	0	0.00726392	0	0	0.00522193	0	0	0	0.00877193	0	0.00589971	0	0	0	0.0182371	0	0.028754	0	0	0	0	0	0.0297398	0	0	0	0.0126582	0	0	0	0.00917431	0	0	0	0	0	0	0.00555556	0	0	0.00584795	0.00595238	0.013986	0	0
npr-35	0	0	0	0	0	0	0	0	0	0	0	0	0	0	0.0204255	0	0	0	0	0.00847458	0	0	0	0	0	0	0	0	0	0	0	0.00645995	0	0	0	0	0	0	0	0	0	0	0	0	0	0	0	0	0	0.051495	0	0	0	0	0	0	0	0	0	0	0	0	0.00677201	0	0.00694444	0	0	0.0101523	0	0	0	0	0.00867052	0	0	0	0	0	0	0.0638298	0	0.00638978	0	0	0	0.0496454	0.00711744	0	0	0	0	0	0	0	0.0228311	0	0	0	0	0	0	0	0	0	0	0	0	0	0.0075188	0
dct-14	0	0	0	0	0	0	0	0	0	0	0	0	0	0	0	0	0	0	0	0	0	0	0	0	0	0	0	0	0	0	0.253731	0	0	0	0	0	0	0	0	0	0	0	0	0	0	0	0	0.0226537	0	0	0	0	0	0	0	0	0	0	0	0	0	0	0	0	0	0	0	0	0	0	0	0	0	0	0	0	0	0	0	0	0	0	0	0	0	0	0	0	0	0	0	0	0	0	0	0	0	0	0	0	0	0	0	0	0	0	0	0	0	0
iglr-1	0	0	0.0106603	0.00861423	0	0	0	0	0	0	0	0	0.00731113	0	0.00595745	0	0.00909918	0	0.0055918	0	0	0	0.0155039	0.00988142	0	0	0	0	0	0	0	0.0142119	0	0	0	0	0	0	0	0	0	0	0	0	0	0	0	0	0	0	0	0	0.0106952	0	0	0	0.0117647	0	0	0	0	0.00663717	0.0383747	0.0345622	0	0.0117647	0	0	0	0	0	0	0	0	0	0.00884956	0	0	0	0	0	0	0	0.0424837	0.00680272	0	0	0	0	0.011811	0	0	0	0	0	0	0	0	0	0	0	0.00549451	0	0	0	0	0	0	0	0
B0507.8	0	0	0	0	0	0	0	0	0	0	0	0	0	0.0224813	0	0	0	0	0	0.130885	0	0	0	0	0	0	0	0	0	0	0	0	0	0	0	0	0	0	0	0	0	0	0	0	0	0	0	0	0	0	0	0	0	0	0	0	0	0	0	0	0	0	0	0	0	0	0.0750605	0	0.00761421	0	0	0	0	0	0	0	0	0	0	0	0	0	0	0	0	0	0	0.00743494	0	0	0	0	0.00884956	0	0	0.00917431	0	0	0	0	0	0	0	0	0	0	0	0.00699301	0.0075188	0
acs-11	0.011614	0.0166285	0	0	0	0.00943801	0.012137	0.0230203	0	0.0103317	0.0155945	0.0076442	0	0	0	0	0	0	0	0	0.00852273	0	0	0	0	0	0.00558036	0	0	0	0.00621891	0.00516796	0	0	0	0	0	0	0	0	0	0	0.0141956	0	0	0.00794913	0	0	0	0	0	0	0.00891266	0	0	0	0	0	0.0107066	0	0	0	0	0	0	0	0	0.00507614	0	0	0	0.0084507	0.00578035	0	0	0	0	0	0	0	0	0	0	0	0	0	0.00711744	0	0	0	0	0	0	0.00892857	0	0	0	0	0	0	0.015625	0	0.0111111	0.0168539	0	0	0	0	0.0150376	0.00819672
C27F2.4	0.00781504	0.00732265	0	0	0	0.00815101	0.00563502	0	0	0.00815661	0.0188434	0	0	0.00832639	0	0	0	0	0.0102516	0	0	0.00570342	0	0	0	0	0	0	0	0	0	0	0.00656168	0	0	0	0	0	0	0	0	0	0	0	0	0.00953895	0.00805153	0	0	0	0	0	0.00713012	0	0	0	0.00588235	0	0.00856531	0	0	0	0	0	0.00694444	0	0.00968523	0	0	0.0078329	0.00546448	0.0084507	0	0	0	0.00589971	0	0	0.00909091	0	0	0.00958466	0	0	0	0.0070922	0	0.00743494	0	0	0	0	0	0	0	0	0	0	0	0	0.015625	0	0.00555556	0	0.0114286	0	0	0	0.0150376	0.0245902
ZK809.9	0.00868338	0	0	0	0	0.00643501	0	0	0	0	0	0	0.00568643	0.00666112	0	0	0	0	0	0	0	0.00570342	0	0.00592885	0.00924025	0	0.00892857	0	0.0155689	0.00617284	0	0.00516796	0.00524934	0	0.0056338	0	0	0	0	0	0	0.00614439	0.00788644	0	0	0.0381558	0	0	0	0	0.00677966	0	0.00891266	0.00545455	0	0	0	0	0	0	0	0	0	0	0	0	0	0	0	0	0	0.0084507	0	0.00584795	0	0	0	0	0	0	0	0	0	0	0	0	0	0	0.0116279	0	0	0	0	0	0.00913242	0	0	0	0	0	0	0	0.00555556	0.0449438	0	0	0	0.013986	0.0075188	0
F13G3.6	0.00814067	0.00671243	0	0	0	0.00600601	0.00520156	0	0	0.00706906	0.0110461	0	0	0	0	0	0	0	0	0	0	0	0	0.00790514	0	0	0	0.0114679	0.0107784	0	0	0	0	0	0.00704225	0	0	0	0.00749625	0.00750751	0.00762195	0	0	0.00631912	0	0	0	0.00647249	0	0	0.00847458	0	0	0	0	0	0	0.0125	0.00642398	0	0	0	0	0	0.00694444	0	0	0	0	0	0	0	0	0.00584795	0	0.00589971	0	0.00600601	0	0.00607903	0.00626959	0.00958466	0	0	0	0.0070922	0	0	0	0	0	0	0	0	0	0.0183486	0.00930233	0	0	0	0	0.00549451	0.00555556	0.00561798	0.0114286	0.00584795	0	0	0.0075188	0.00819672
F08G2.8	0	0	0	0	0	0	0	0	0.0200382	0	0	0	0	0	0	0	0	0	0	0	0	0	0	0.0167984	0	0	0	0	0	0	0	0	0	0	0	0	0	0	0	0.00600601	0	0	0	0	0	0.0476948	0	0	0	0	0	0	0	0	0	0	0	0	0	0	0	0	0	0	0	0	0	0	0	0.177546	0	0	0	0	0	0	0	0	0	0	0	0	0	0	0	0	0.00711744	0	0	0	0	0	0	0	0	0	0	0	0	0	0	0	0	0	0	0	0	0	0	0
rnf-1	0.0144361	0.00762777	0	0	0	0.00815101	0	0.0087477	0	0.00870038	0.0240416	0.00972898	0	0	0	0	0	0.00648148	0	0	0	0	0	0.00889328	0	0	0	0	0.0143713	0	0	0	0	0.00527704	0	0	0.00729927	0	0	0.00600601	0	0	0	0	0	0.00953895	0	0	0	0	0	0	0.00534759	0	0	0	0.00588235	0	0.0214133	0	0	0.00663717	0	0	0	0	0	0.00507614	0	0	0	0	0	0.0116959	0.00588235	0	0	0	0	0	0	0.00638978	0.00645161	0	0	0	0	0	0	0	0	0	0	0	0	0	0	0	0.00990099	0	0.0104167	0	0	0.0168539	0	0	0	0	0.0075188	0.0163934
F35C11.5	0.0117226	0.00915332	0	0	0	0	0	0.00552486	0	0	0.0350877	0.00625434	0	0	0	0	0	0	0	0	0.00757576	0	0.00775194	0.00790514	0.00718686	0	0	0	0.011976	0	0	0	0	0	0	0	0	0	0.005997	0	0	0.00768049	0.011041	0	0.0142631	0	0	0	0.00825083	0	0	0	0.0124777	0.00545455	0	0	0	0.00833333	0.00856531	0	0	0	0	0	0	0	0.00968523	0	0	0	0.00546448	0	0.00867052	0	0	0	0	0	0	0	0	0.00958466	0	0.00653595	0	0	0	0	0	0	0	0	0	0	0	0	0.00930233	0	0	0	0.00520833	0	0.0111111	0.00561798	0.00571429	0	0.00595238	0	0	0
npr-11	0	0	0	0	0	0	0	0	0	0	0	0	0.00568643	0	0	0	0	0	0	0	0	0.0323194	0	0	0	0	0	0	0	0	0	0	0	0	0	0	0.00583942	0	0	0	0	0	0	0	0	0	0	0	0	0	0	0	0	0.0290909	0	0	0.0235294	0	0	0	0	0	0	0.0299539	0	0	0	0.0152284	0	0	0.00546448	0	0	0	0	0.0176991	0	0	0	0	0.0188088	0	0	0	0	0.0283688	0	0	0.00775194	0.011811	0	0	0	0	0	0	0	0.0241546	0	0	0	0.00549451	0	0.00561798	0	0	0	0	0	0.00819672
clc-9	0	0	0	0	0	0	0	0	0	0	0	0	0	0	0	0	0	0	0	0	0.00852273	0	0	0	0	0	0	0	0	0	0	0	0	0	0	0	0	0	0	0	0	0	0	0	0	0.119237	0	0	0.00825083	0	0	0	0	0	0	0	0	0	0	0	0	0	0	0	0	0	0	0.00507614	0	0	0	0	0	0	0	0	0	0	0.0757576	0	0	0.00958466	0	0.00653595	0	0	0	0	0	0	0	0	0	0	0	0	0	0	0.0148515	0	0.015625	0	0	0.00561798	0	0	0.00595238	0	0	0
C05E7.1	0.00553566	0	0	0	0	0	0	0.00598527	0	0	0.00779727	0	0	0	0.00765957	0.00877193	0	0	0.00931966	0	0.0236742	0	0.00678295	0	0	0	0	0	0	0	0	0	0.00787402	0	0	0	0	0	0	0	0	0	0	0.00789889	0	0	0	0	0	0	0	0.00526316	0	0	0	0	0	0	0	0	0	0	0	0	0	0	0	0	0	0.00522193	0	0	0	0.00584795	0	0	0	0	0	0	0	0.0351438	0	0	0	0	0.0213523	0	0	0	0	0	0	0	0	0	0	0	0	0	0.0104167	0.0164835	0	0.00561798	0.0514286	0	0.00595238	0.020979	0	0
C52E4.7	0.0185607	0.00900076	0	0	0	0.016731	0	0.00598527	0	0.00978793	0.0110461	0.0111188	0	0	0.00510638	0	0	0	0	0	0	0	0	0	0	0	0	0	0.0167665	0	0	0	0.00787402	0	0	0	0	0	0	0	0	0	0	0.00789889	0	0	0	0	0	0	0	0	0.0445633	0	0	0	0	0	0.00642398	0	0	0	0.00677201	0	0	0	0	0.00761421	0	0	0	0	0	0	0.00588235	0	0.00884956	0	0.00606061	0.00911854	0	0.0127796	0.00967742	0	0	0	0	0.0111524	0	0	0	0	0	0	0	0	0	0.00966184	0	0	0.00520833	0	0	0.00561798	0.00571429	0	0	0	0	0
txbp-3	0	0	0	0	0	0	0	0	0	0.00543774	0.00844704	0	0	0.00999167	0	0	0	0	0	0.0112994	0	0.0123574	0	0	0.00821355	0.00537057	0	0	0	0	0	0.00516796	0	0.00527704	0	0	0.00583942	0	0.00749625	0	0	0	0	0	0.00792393	0.0206677	0	0	0.00660066	0	0.00677966	0	0	0	0.00548446	0.0148976	0	0	0.012848	0	0	0	0	0	0	0	0	0	0.00507614	0	0	0	0	0.00877193	0.00588235	0	0.00589971	0.00600601	0	0.00911854	0	0.00638978	0	0	0	0	0.00711744	0	0	0	0	0	0	0	0	0	0.00930233	0.0144928	0	0	0.00520833	0	0	0.00561798	0	0.0116959	0.00595238	0	0	0.00819672
Y51H7C.7	0.00955172	0.00655988	0	0.00524345	0	0.00514801	0	0.00598527	0	0.00543774	0.0233918	0.00625434	0	0	0	0	0	0	0	0	0	0	0	0.00790514	0.00616016	0	0	0.00573394	0	0.0111111	0	0.00516796	0	0	0	0	0	0	0	0	0.00762195	0.00614439	0	0	0	0.0063593	0	0.00809061	0	0	0	0	0	0	0	0	0	0.00625	0.00856531	0	0	0	0	0	0.00694444	0	0.00726392	0	0	0.0078329	0	0.0056338	0	0	0.00588235	0.00589971	0	0	0.00606061	0.00607903	0	0.00958466	0	0	0	0	0.0106762	0	0.00775194	0	0	0	0	0	0.00913242	0	0	0	0	0.01	0	0	0	0	0	0	0.00595238	0.00699301	0	0.0163934
dog-1	0.00857484	0	0.0103642	0.0082397	0	0.00600601	0	0.00644567	0	0.00652529	0.0103964	0	0	0	0	0.0131579	0	0	0	0.00564972	0.00662879	0	0	0.00592885	0	0	0	0	0.00838323	0	0	0.00516796	0	0	0	0	0	0	0	0	0	0	0	0	0	0.0127186	0	0	0	0.00664452	0	0.00701754	0.00891266	0	0	0.0148976	0.00588235	0	0.00856531	0	0	0	0	0	0	0	0.0121065	0	0	0	0	0	0	0	0.00882353	0	0	0.00600601	0	0	0	0.0127796	0	0	0	0	0	0	0	0	0	0	0	0	0	0	0	0	0	0	0.0104167	0	0.00555556	0.0168539	0.0114286	0	0	0	0	0.0245902
R08C7.8	0.0179095	0.00793288	0	0	0	0.00686401	0	0.00690608	0	0.011963	0	0.00694927	0	0	0	0	0	0	0	0	0	0	0.00678295	0.006917	0	0	0	0	0.0179641	0	0	0	0	0	0	0	0	0	0	0	0	0	0	0	0	0	0.00644122	0	0	0	0	0	0.0445633	0	0	0	0	0.00625	0	0	0	0.00663717	0.0180587	0	0	0	0	0	0	0	0	0	0	0	0	0	0.00589971	0.00600601	0.00909091	0	0.0125392	0	0	0.00653595	0	0	0	0	0	0	0	0.0126582	0	0	0	0.00917431	0	0	0	0	0.00520833	0.010989	0	0.0168539	0	0	0	0	0.0075188	0
B0222.5	0.00944318	0.00732265	0.0071069	0.00599251	0	0.00772201	0	0.0165746	0	0.00543774	0.0136452	0.00833912	0	0	0.00595745	0	0	0	0	0	0	0	0.00581395	0.00790514	0	0	0	0	0.0143713	0	0	0.00775194	0	0	0.0056338	0.00725689	0	0	0.005997	0	0	0	0.00630915	0	0	0	0	0	0	0	0	0.00701754	0.00713012	0.0109091	0	0	0	0	0.00642398	0	0.0132159	0	0.00677201	0	0	0.00705882	0.00726392	0	0	0	0	0	0	0	0	0	0	0.00600601	0.00606061	0.00911854	0	0	0	0	0.00680272	0	0.00711744	0.0111524	0	0	0.00829876	0	0	0	0	0	0	0	0	0	0	0	0.00555556	0	0	0	0	0	0	0
srsx-34	0.00586128	0.00564455	0	0	0	0	0	0.0115101	0	0	0	0	0	0	0	0	0	0	0	0	0	0.0304183	0	0	0	0	0	0	0.00718563	0	0	0	0	0	0	0.0827286	0	0	0	0	0	0	0	0	0	0.0063593	0	0.0453074	0	0	0	0.0157895	0	0	0	0	0	0	0	0	0	0	0	0	0	0	0	0	0	0	0	0	0	0	0	0	0	0	0	0	0	0	0.00645161	0	0	0.0070922	0	0	0.00775194	0	0	0.00843882	0	0	0	0.0137615	0.00930233	0	0	0	0.00520833	0	0	0.00561798	0	0	0	0	0	0
cdc-25.4	0.0201889	0.00961098	0	0	0	0.015444	0	0.00552486	0	0.00978793	0.00974659	0.0132036	0	0	0.00680851	0	0	0	0	0	0.00852273	0	0	0.00790514	0	0	0	0	0.0215569	0	0	0	0.00787402	0	0	0	0	0	0	0.00750751	0	0	0	0	0	0.0063593	0	0.00809061	0	0	0	0	0.0231729	0	0	0	0	0	0	0	0	0	0	0	0.00694444	0	0	0.00507614	0	0	0.00546448	0	0	0	0	0	0	0.015015	0.00909091	0	0	0	0.00967742	0	0	0.0141844	0	0	0	0	0	0	0	0	0	0	0	0	0	0	0.015625	0	0	0	0	0.00584795	0.00595238	0	0	0
K10B3.5	0	0	0	0	0	0.00600601	0.00866927	0	0	0	0	0	0	0.00749376	0	0	0	0.00555556	0	0	0	0.0095057	0	0.006917	0	0.00537057	0	0.00573394	0	0	0	0	0	0.00923483	0	0	0	0	0	0.00750751	0	0	0.022082	0	0.00633914	0	0	0.00809061	0.00660066	0	0	0	0	0	0	0.00558659	0	0	0.00856531	0	0.00881057	0	0	0	0	0	0	0	0	0.0130548	0.00819672	0.0056338	0	0	0.00882353	0.00884956	0	0	0.00606061	0.00911854	0	0	0	0	0	0.0070922	0.00711744	0	0	0	0	0.0126582	0	0	0	0	0	0	0	0.01	0.0104167	0	0	0	0.0114286	0.0175439	0	0	0	0
ugt-11	0	0	0	0	0	0	0	0	0	0	0	0	0	0	0	0	0	0	0	0	0	0	0	0	0	0.00859291	0	0	0	0	0	0	0	0	0	0	0	0	0	0	0	0	0	0	0	0	0	0	0	0	0	0.222807	0	0	0	0	0	0	0	0	0	0	0	0	0	0	0	0	0	0	0	0	0	0	0	0	0	0	0	0	0	0	0	0	0	0	0	0	0	0	0	0	0	0	0	0	0	0	0	0	0.00520833	0	0.00555556	0.00561798	0.00571429	0	0.00595238	0.00699301	0.0075188	0
srg-5	0	0	0	0	0	0	0	0	0	0	0	0	0	0	0	0	0	0	0	0	0	0.0484791	0	0	0	0	0	0	0	0	0.0261194	0	0	0.199208	0	0	0	0	0	0	0	0	0	0	0	0	0	0	0	0	0	0	0	0	0	0	0	0	0	0	0	0	0	0	0	0	0	0	0	0	0	0	0	0	0	0	0	0	0	0	0	0	0	0	0	0	0	0	0	0	0	0	0	0	0	0	0	0	0	0	0	0	0	0	0	0	0	0	0	0
C18G1.1	0	0	0.0115487	0.052809	0	0	0	0.00690608	0	0	0	0.0076442	0	0	0	0	0	0	0	0.00753296	0	0	0	0.00988142	0	0	0	0	0	0	0	0	0	0	0.00704225	0	0	0	0	0	0	0	0.00788644	0.0110585	0	0	0	0	0	0.00996678	0	0	0	0	0.0274223	0	0	0	0	0	0	0	0	0	0	0	0	0.00507614	0.00507614	0.00522193	0	0	0.017341	0.0409357	0	0	0	0	0	0	0	0	0	0	0	0	0	0	0	0	0	0.00843882	0	0	0	0	0	0	0	0	0	0.00549451	0	0.00561798	0.00571429	0	0	0.00699301	0	0.00819672
F46A8.6	0.0133507	0.0100686	0	0	0	0.013728	0	0.00552486	0	0.00706906	0.0110461	0.0173732	0	0	0	0	0.00727934	0	0	0	0	0	0.00775194	0	0	0	0	0	0.0131737	0	0	0.00904393	0.00787402	0	0	0.00870827	0	0	0	0.012012	0	0	0	0	0	0	0.0112721	0	0.0115512	0	0	0	0.026738	0	0.0109689	0	0	0	0	0	0	0	0	0	0	0	0	0.00507614	0	0	0	0	0	0	0	0	0	0.00600601	0	0	0	0	0.00645161	0	0	0	0.0142349	0	0	0	0	0	0	0.0178571	0	0	0	0	0	0	0	0.00549451	0	0	0	0	0	0.013986	0	0
T07F10.3	0	0	0	0	0.00620604	0	0	0	0.00620229	0	0.00844704	0	0.00893582	0	0	0.00701754	0	0.00833333	0	0	0	0	0	0	0.0102669	0.0075188	0.0133929	0.00688073	0	0	0	0	0	0	0	0	0	0	0	0	0	0	0	0	0	0	0	0	0	0.00664452	0	0	0	0.00727273	0.00548446	0.00931099	0	0.00833333	0	0	0	0	0	0	0	0	0.0121065	0.00507614	0.00761421	0	0.010929	0.0056338	0	0.00584795	0.00588235	0	0	0.00900901	0.00606061	0.00911854	0.00626959	0.00638978	0	0.00653595	0	0	0	0.00743494	0	0	0	0	0	0	0	0	0	0	0	0	0	0	0.0166667	0.00561798	0.0114286	0	0	0	0.0075188	0.00819672
mrpl-28	0.0109628	0.00884821	0	0	0	0	0.00780234	0.00736648	0	0	0.0136452	0.00972898	0	0	0	0	0	0	0.0055918	0	0	0	0	0	0	0.00644468	0.00892857	0	0.011976	0	0	0.00775194	0	0	0.0056338	0	0	0	0	0	0	0	0	0.00631912	0	0	0	0	0	0	0	0.00701754	0.0106952	0	0	0	0	0	0	0	0	0	0.00902935	0	0	0	0	0	0.00761421	0.00522193	0.00546448	0.0084507	0	0	0	0	0	0.00900901	0.00606061	0	0	0.00958466	0	0	0	0	0.0106762	0.00743494	0	0	0	0	0	0.0133929	0	0	0	0.00966184	0	0	0.015625	0	0.0111111	0	0	0	0	0	0	0.0163934
F36F2.1	0.0097688	0.00686499	0	0	0	0.00772201	0	0.0184162	0	0.00706906	0.014295	0.00833912	0	0	0	0	0	0	0	0	0	0	0	0	0	0	0	0	0.00598802	0	0.00870647	0.0103359	0.0104987	0	0	0	0	0.0132159	0	0	0	0	0	0	0	0	0	0.0647249	0	0	0	0	0.00713012	0	0	0	0	0	0	0	0	0	0.00677201	0	0	0	0	0	0	0.0104439	0	0	0	0	0	0	0	0	0	0	0	0	0	0	0	0	0	0	0	0	0	0	0	0	0	0	0	0.00966184	0.00990099	0	0.00520833	0	0	0.0168539	0.00571429	0	0	0	0.0075188	0.00819672
gst-24	0	0.00701754	0	0	0	0	0.00736888	0.00828729	0	0.00652529	0.0110461	0	0.0284322	0	0	0	0.00636943	0	0	0	0	0	0	0	0	0	0	0	0	0	0	0	0	0	0	0	0	0	0	0	0	0	0	0	0	0	0	0	0	0.00996678	0	0	0	0	0	0	0	0	0	0	0	0	0.00677201	0	0	0	0	0	0	0	0	0	0	0	0	0	0	0	0	0.00911854	0	0.0702875	0	0	0.00680272	0	0	0.0557621	0	0	0	0	0	0	0	0.00917431	0.0139535	0	0	0	0.0104167	0	0	0	0	0	0.00595238	0	0	0
syp-6	0.0143276	0.00976354	0	0	0	0.00858001	0	0.00966851	0	0.00761283	0.0214425	0.0076442	0	0.011657	0	0	0	0	0	0	0	0	0.00872093	0	0	0.00537057	0	0	0.00838323	0	0	0	0.00524934	0	0	0	0	0	0	0	0	0	0	0	0	0	0	0.00809061	0	0	0	0	0.00534759	0	0	0	0	0	0	0	0	0	0	0	0	0	0	0.00507614	0	0.0078329	0	0.0084507	0	0	0.0117647	0.00884956	0	0	0	0	0	0	0	0.00653595	0.0102041	0	0.0106762	0	0	0	0	0	0	0	0	0	0	0	0	0	0.0260417	0.00549451	0	0.011236	0.00571429	0	0	0.00699301	0	0.0163934
R07A4.3	0	0	0	0	0	0	0	0	0	0	0	0	0	0	0	0	0	0	0	0	0.0918561	0	0	0	0	0	0	0	0	0	0	0	0	0	0	0.0435414	0	0	0	0	0.0121951	0	0	0	0	0	0	0.00809061	0	0	0	0	0	0.00727273	0	0	0	0	0	0	0.0991189	0	0	0	0	0	0	0	0	0	0	0	0	0	0	0	0	0	0	0	0	0	0	0	0	0	0	0	0	0	0	0	0	0	0	0	0	0	0	0	0	0.010989	0	0	0	0	0	0	0	0
F29B9.8	0.00835776	0.00518688	0	0.00636704	0	0.00986701	0	0.0156538	0	0	0.014295	0	0	0	0	0	0	0	0	0	0	0.00760456	0	0	0	0	0	0	0.011976	0	0.00746269	0	0.00918635	0.00791557	0	0.00580552	0	0	0	0	0	0	0	0	0	0	0	0.00809061	0	0	0	0.0105263	0.00534759	0	0	0	0	0	0	0	0	0	0.00902935	0	0	0	0	0.00507614	0	0	0	0	0	0	0	0	0	0	0	0	0	0	0.00645161	0	0	0	0.00711744	0.00743494	0	0	0	0.00843882	0	0	0	0	0	0	0	0	0.0208333	0	0	0.0168539	0	0.00584795	0	0.00699301	0.0451128	0
C05G5.2	0	0	0.00533017	0	0.0057923	0	0	0	0.00667939	0	0	0	0	0.00915903	0	0	0	0.00925926	0	0	0.00852273	0	0	0	0.00821355	0.00537057	0.0100446	0.00688073	0	0	0.00621891	0	0	0.00659631	0	0	0	0	0	0	0	0.00614439	0	0.00789889	0	0	0.00966184	0.0113269	0	0	0	0	0	0	0.00548446	0	0	0	0.012848	0	0.0154185	0	0	0.00921659	0	0	0	0.00761421	0.00507614	0.00522193	0	0	0	0	0	0	0.00589971	0	0	0.00607903	0	0.00958466	0.00967742	0	0.0102041	0	0	0	0	0	0	0	0.0132743	0.00892857	0	0	0	0.00966184	0	0.01	0	0.00549451	0	0	0	0	0	0	0	0
srd-55	0	0	0	0	0	0	0	0	0	0	0	0	0	0	0	0	0	0	0	0	0	0	0	0	0	0	0	0	0	0	0.00870647	0	0	0	0	0	0	0	0	0	0	0	0	0	0	0	0	0	0	0	0	0	0	0	0.00548446	0	0	0	0	0	0	0	0	0	0	0	0	0	0	0	0.00546448	0	0	0	0.00588235	0	0	0	0.00909091	0	0	0	0	0	0	0	0	0	0	0	0	0	0	0	0	0	0.232558	0	0	0	0	0	0.00555556	0	0	0	0	0	0	0
F21C10.11	0.0181266	0.00839054	0	0	0	0.0523381	0	0.00736648	0	0.00870038	0.00844704	0.00833912	0	0	0	0	0	0	0	0	0	0	0	0.00592885	0	0	0	0	0.0203593	0	0	0.00904393	0.00524934	0.0105541	0	0	0	0	0	0	0	0	0	0	0	0	0	0	0	0.00664452	0	0	0.00891266	0	0	0	0	0	0	0	0	0	0	0	0.00694444	0	0	0	0	0.0104439	0	0	0	0	0	0	0	0	0	0	0	0	0	0	0	0	0.00711744	0	0	0	0.0165975	0.00843882	0	0	0	0	0	0	0	0	0	0.010989	0	0.0337079	0	0	0	0	0	0
tag-124	0.00542711	0	0.00533017	0	0	0.00815101	0.00563502	0	0	0.00543774	0.0129955	0	0	0	0	0	0	0.00555556	0	0	0	0	0.00678295	0	0.00513347	0	0	0.00573394	0	0	0	0	0	0	0	0.00870827	0.00875912	0	0.0089955	0	0	0	0	0.0173776	0	0	0.0128824	0	0	0	0	0	0.00534759	0	0	0	0	0.00625	0.00856531	0	0	0	0	0	0	0	0	0	0	0.0182768	0	0.0056338	0	0.00584795	0.00588235	0.00589971	0.00589971	0	0	0.0212766	0	0	0	0	0.00680272	0	0	0	0	0	0	0	0	0.00892857	0	0	0	0.00966184	0	0	0.0104167	0.00549451	0	0.00561798	0.00571429	0	0	0	0	0.00819672
F09F7.6	0.0133507	0.0181541	0	0	0	0.00986701	0.0329432	0.0156538	0	0	0.0103964	0.00625434	0	0	0	0	0.00545951	0	0	0	0	0	0	0	0	0	0	0	0	0	0.00746269	0.00516796	0	0	0	0	0	0	0	0.00750751	0	0	0	0	0	0	0	0	0	0	0	0.00701754	0.00713012	0	0.00548446	0	0	0.00625	0	0	0	0	0	0	0	0	0	0.0126904	0	0.00522193	0	0	0	0	0	0.0117994	0	0	0	0	0	0	0	0	0.00680272	0	0.00711744	0	0	0	0	0.00843882	0	0	0	0	0	0	0	0	0	0.00549451	0	0.0168539	0.0114286	0	0.00595238	0.00699301	0.0075188	0.00819672
C35C5.9	0.0168241	0.00930587	0	0.00786517	0	0.013728	0	0.0211786	0	0.00815661	0.0136452	0	0	0	0	0	0	0	0	0.00753296	0.00852273	0	0	0	0	0	0	0	0.0131737	0	0	0.00775194	0	0.00659631	0	0	0	0	0	0.00600601	0	0	0	0	0	0.0063593	0	0.00647249	0	0	0	0	0.0196078	0	0	0	0	0	0	0	0	0	0.00902935	0	0	0	0	0.00507614	0	0	0	0	0	0	0	0	0	0	0	0	0	0	0	0	0	0	0	0	0	0.00787402	0	0	0	0.0133929	0.00913242	0	0	0.00966184	0	0	0.00520833	0.010989	0.0111111	0.011236	0	0	0	0.00699301	0	0
fbxa-152	0	0	0	0	0	0	0	0	0	0	0	0	0.00812348	0	0	0.00701754	0	0	0	0	0	0	0	0	0	0.00859291	0.0078125	0	0	0	0	0	0	0	0	0	0	0	0	0	0	0	0	0	0	0.0238474	0	0	0	0	0	0	0	0	0	0	0.00588235	0.00625	0	0	0.00660793	0	0	0	0	0	0	0	0.00507614	0	0	0	0	0.0116959	0	0	0.00884956	0	0	0.00607903	0	0.0926518	0	0	0	0	0	0.0297398	0	0.015748	0	0	0	0	0	0	0	0	0	0	0	0	0	0.011236	0.0171429	0	0	0	0	0
rpb-5	0.00814067	0.00945843	0	0	0	0.00514801	0.00650195	0.00782689	0	0	0.0279402	0.00555942	0	0	0	0	0	0	0	0	0.00757576	0	0	0.00790514	0	0	0	0	0.0107784	0	0	0	0	0	0	0	0	0	0	0.00900901	0	0	0.00630915	0.00631912	0	0.00953895	0	0	0	0	0	0.0105263	0	0	0	0	0	0	0.012848	0	0	0	0	0	0	0	0	0.00507614	0	0.0078329	0	0.0112676	0	0	0.00882353	0	0	0.00900901	0	0	0.00940439	0.00958466	0	0	0	0	0	0	0	0	0	0	0	0	0.00913242	0.00917431	0	0	0	0	0.00520833	0	0	0.0168539	0	0	0.0119048	0	0.0075188	0
F59B1.10	0	0	0	0	0	0	0	0	0	0	0	0	0	0	0	0	0	0	0	0	0	0	0	0	0	0	0	0	0	0	0	0	0	0	0	0	0	0	0	0	0	0	0	0	0	0	0	0	0	0	0	0.261404	0	0	0	0	0	0	0	0	0	0	0	0	0	0	0	0	0	0	0	0	0	0	0	0	0	0	0	0	0	0	0	0	0	0	0	0	0	0	0	0	0	0	0	0	0	0	0	0	0.00520833	0.00549451	0	0	0	0	0	0	0	0
dmd-5	0	0	0	0	0	0	0	0	0	0	0	0	0	0	0	0	0	0	0	0	0	0.0294677	0	0	0	0	0	0	0	0	0.079602	0	0	0	0	0	0	0	0	0	0	0	0	0	0	0	0	0	0	0	0	0	0	0	0	0	0	0	0	0	0	0	0	0	0	0	0	0	0	0	0	0	0	0	0	0	0	0	0	0	0	0	0	0.00980392	0	0	0	0	0.147287	0	0	0	0	0	0	0	0	0	0	0	0	0	0	0	0	0.00584795	0	0	0	0
oct-2	0	0	0	0	0	0	0	0	0	0.00761283	0	0	0	0.00666112	0.00680851	0	0	0	0.0102516	0	0	0.00760456	0	0	0	0	0	0	0	0	0.0174129	0.00516796	0	0.0105541	0	0	0	0.00587372	0	0	0	0	0	0	0	0	0	0.012945	0.0132013	0.0116279	0	0.00526316	0	0	0	0	0	0	0	0.00860215	0	0	0	0	0.00925926	0.00941176	0	0.00761421	0	0	0	0.0084507	0	0	0	0	0	0.012012	0	0	0.0407524	0	0.00967742	0.00980392	0	0	0	0.00743494	0	0	0	0	0	0	0	0.00917431	0	0	0	0	0.00520833	0	0	0	0	0	0.00595238	0	0.0075188	0
mtq-2	0	0	0.00533017	0	0.0124121	0	0	0	0	0	0	0	0.0178716	0	0	0.00526316	0	0	0.00931966	0.00753296	0	0	0	0.0355731	0	0	0	0	0	0	0	0.00775194	0	0	0	0	0	0	0	0.042042	0	0	0	0	0	0.0063593	0	0.00809061	0.00825083	0	0	0	0	0.00727273	0	0.00744879	0	0	0	0	0	0	0.00677201	0	0	0	0	0.00507614	0	0	0	0	0	0	0	0	0	0.00600601	0	0	0	0.0223642	0.00645161	0	0	0	0	0.0111524	0	0	0	0	0	0	0	0	0	0	0	0	0.00520833	0	0.00555556	0.0168539	0	0.00584795	0	0	0	0
znf-593	0.00662108	0.0071701	0.0056263	0.00599251	0	0.00514801	0	0	0	0.00924415	0.0136452	0	0	0.00749376	0	0	0.00636943	0.00555556	0	0	0	0	0	0.00889328	0	0	0	0	0	0	0.00621891	0	0	0	0	0	0	0	0	0	0.00609756	0.00614439	0.00788644	0	0	0.0111288	0	0	0	0	0	0.00701754	0.00534759	0	0	0	0	0	0.00642398	0	0	0	0	0	0.00694444	0	0.00968523	0	0	0.00522193	0	0	0	0	0.00588235	0.00884956	0	0	0	0	0	0.00958466	0	0	0	0	0.00711744	0	0	0	0.00829876	0	0	0	0.0136986	0.00917431	0	0	0.00990099	0.01	0.0104167	0	0	0.00561798	0	0.00584795	0	0	0.0075188	0
sgo-1	0.00824921	0	0	0	0.00827472	0	0	0	0.0104962	0	0.0318389	0	0	0	0	0	0	0.0148148	0	0.00659134	0.00568182	0.00760456	0	0	0	0.00859291	0.0100446	0	0.00598802	0	0	0	0	0	0	0	0	0	0.00749625	0	0	0	0	0	0	0	0.00644122	0	0	0	0	0	0.00713012	0	0	0	0	0	0.00856531	0	0	0	0	0	0	0	0	0	0	0.0078329	0	0	0	0	0.00588235	0	0	0	0	0	0	0.00958466	0	0	0	0.0177305	0.00711744	0	0	0	0	0	0	0	0	0	0	0.00966184	0	0	0	0	0.00555556	0	0.0171429	0.0116959	0	0.00699301	0	0.0245902
AH9.3	0	0	0	0	0	0	0	0	0	0	0	0	0.00812348	0.00915903	0	0	0	0	0.00745573	0.00564972	0	0.00665399	0	0.00790514	0	0	0	0.00688073	0	0	0.00621891	0	0	0	0	0	0	0	0.0089955	0	0	0	0	0	0	0.0111288	0	0	0	0	0.0101695	0	0	0	0.00548446	0.00931099	0	0	0.00642398	0	0	0.00884956	0	0	0	0	0	0.00507614	0.00507614	0.0078329	0	0	0	0	0	0.00884956	0.0117994	0	0	0	0	0.00958466	0	0	0	0.0070922	0	0	0	0	0.00829876	0	0	0.0133929	0.0365297	0	0	0.00966184	0	0	0	0.010989	0.00555556	0	0	0.00584795	0	0	0.0075188	0
kcc-3	0.00955172	0	0	0	0	0.00514801	0	0	0	0.00706906	0	0.0076442	0	0	0	0	0.00727934	0	0	0	0	0	0	0	0	0	0	0	0.00958084	0	0	0.0129199	0	0.0277045	0	0	0	0	0	0	0	0	0	0	0	0	0	0.0291262	0	0	0.00677966	0	0.00534759	0	0	0	0	0	0	0	0	0	0.013544	0	0	0	0	0	0	0.00522193	0	0	0.00867052	0	0.00588235	0.00589971	0	0	0	0	0	0	0	0	0	0.0070922	0.00711744	0.00743494	0	0	0	0	0	0	0	0	0	0	0.00990099	0	0.00520833	0	0.00555556	0.0617978	0	0	0	0	0	0
ifa-4	0.0119397	0.00945843	0	0	0	0.00900901	0	0.0138122	0	0.0103317	0.00844704	0	0	0	0.0093617	0	0	0	0.0055918	0	0	0.00760456	0	0	0	0	0	0	0.0143713	0	0	0.00645995	0.00787402	0	0	0.00725689	0	0.00587372	0	0	0.00609756	0	0	0	0	0.0063593	0	0	0	0	0	0	0.00713012	0	0	0	0	0	0	0	0	0	0	0	0	0	0	0	0	0	0	0.0112676	0	0.00584795	0	0	0	0.00600601	0	0	0	0	0	0.00653595	0	0.0141844	0.00711744	0	0.0116279	0	0	0	0	0	0	0.00917431	0	0	0	0	0.0104167	0.00549451	0.00555556	0.00561798	0.00571429	0.0116959	0	0	0	0.00819672
sco-1	0.00672962	0.00671243	0	0	0.00537857	0.00557701	0.00650195	0.00506446	0	0	0.0110461	0.0118138	0	0	0	0	0	0	0	0.00659134	0	0	0	0	0.00718686	0	0	0	0	0	0	0	0.00524934	0.00527704	0	0.00580552	0	0	0	0.00750751	0	0.00921659	0	0	0	0.0190779	0	0	0	0	0	0	0.00534759	0	0	0	0	0	0.0107066	0	0.00660793	0.00663717	0	0	0.00694444	0	0	0	0	0	0	0	0	0.00584795	0.00588235	0	0	0.00600601	0.00606061	0.00911854	0	0.0127796	0	0	0	0	0	0.00743494	0	0	0	0	0	0	0	0	0	0	0.00990099	0	0.0104167	0	0.00555556	0	0.00571429	0.0116959	0	0.013986	0	0
mdt-31	0	0	0	0	0	0	0	0.00644567	0	0	0.00844704	0	0.00731113	0.0124896	0	0.00877193	0.00818926	0	0	0.00753296	0	0	0	0.00592885	0	0.0107411	0	0.00802752	0	0.00740741	0	0	0	0	0	0.00725689	0	0	0	0	0	0	0	0	0.00950872	0.0111288	0	0	0	0	0.00508475	0	0.00713012	0	0	0	0	0	0	0	0	0	0	0	0	0	0	0.00507614	0.00507614	0.0104439	0.00546448	0.0056338	0.00578035	0	0.0117647	0	0.00589971	0	0	0.00607903	0	0.0159744	0	0	0	0	0	0.0111524	0	0	0	0	0	0	0	0	0	0	0.00990099	0	0.00520833	0	0.0111111	0.00561798	0.00571429	0.00584795	0	0	0	0.00819672
Y62F5A.10	0.0163899	0.00655988	0	0	0	0.00772201	0	0.00506446	0	0.00761283	0.00649773	0.00555942	0	0	0	0	0	0	0	0	0	0	0	0	0	0	0	0	0.0323353	0	0	0.00516796	0	0	0	0	0	0	0	0	0	0	0	0	0	0	0	0	0	0	0	0	0.0249554	0	0	0	0	0	0	0	0	0	0	0	0	0.00705882	0	0.00761421	0	0	0	0.0056338	0	0	0	0	0	0.00600601	0	0.00607903	0	0.0511182	0.00645161	0	0	0	0	0.0334572	0	0	0	0	0	0	0	0	0	0	0	0	0.00520833	0.010989	0	0.00561798	0	0	0	0	0	0.00819672
R12E2.15	0.00672962	0.00594966	0	0	0.035995	0	0	0	0	0	0	0	0	0	0	0	0	0.0212963	0	0	0	0	0	0	0	0	0	0	0	0	0	0	0	0	0	0	0	0	0	0	0	0	0	0	0	0	0	0	0	0	0	0	0	0	0	0	0	0	0	0	0	0	0	0	0	0	0	0	0	0.00522193	0	0	0	0	0	0	0	0	0	0	0.00626959	0	0	0	0	0	0	0	0	0	0	0	0	0	0	0.00917431	0	0	0	0	0.161458	0.010989	0	0	0	0	0	0	0	0.00819672
cnc-3	0.0118311	0.00793288	0	0	0	0.00943801	0.00520156	0.0225599	0	0.00978793	0.0116959	0.00972898	0	0	0	0	0	0	0	0	0	0	0.00678295	0.006917	0	0	0	0	0.0239521	0	0	0.00904393	0	0	0	0	0	0	0	0.00750751	0	0	0	0	0	0	0	0	0	0.00664452	0	0	0.0124777	0	0	0	0	0	0	0	0	0.00663717	0	0	0	0	0	0.00507614	0	0	0.00546448	0.0056338	0	0	0	0	0	0.00900901	0	0	0	0	0.00645161	0	0	0.0070922	0	0	0	0	0	0	0	0	0	0	0.00930233	0	0	0	0.03125	0	0	0.0168539	0	0	0	0.00699301	0	0
hpo-32	0.0156301	0.00915332	0	0	0	0.00858001	0	0.00552486	0	0	0.0155945	0.00903405	0	0	0	0	0	0	0	0	0	0	0	0	0	0	0	0	0.0143713	0	0	0.00775194	0	0	0	0.00580552	0	0	0	0	0	0	0	0	0	0	0	0	0.00660066	0	0	0.00701754	0.0124777	0.00545455	0	0	0	0	0	0	0	0	0	0	0	0	0	0	0	0.0104439	0	0	0	0	0.0117647	0	0	0	0	0	0	0.00638978	0	0.00653595	0	0	0	0.0148699	0	0	0	0	0	0	0	0.0137615	0	0	0	0	0.00520833	0.00549451	0	0	0	0	0	0	0	0.0737705
nhr-55	0	0.00655988	0	0	0.0173769	0.00643501	0.00780234	0	0.0166985	0	0	0.00625434	0	0	0	0	0	0.0509259	0	0	0	0.0123574	0	0	0	0.0171858	0.0078125	0	0.00598802	0	0.011194	0	0	0	0	0	0	0	0	0	0	0	0	0	0	0	0.0257649	0.00809061	0	0	0	0.00701754	0.00534759	0	0	0	0	0	0.00642398	0	0	0	0.00677201	0	0	0	0	0	0	0.0130548	0	0	0	0	0	0	0	0	0	0	0	0	0	0	0	0	0	0	0	0.00787402	0	0	0	0	0	0	0	0	0	0	0	0	0	0.00561798	0.00571429	0	0.00595238	0.00699301	0	0
Y39E4B.11	0.021817	0.0103738	0	0	0	0.013299	0	0.00598527	0	0.00978793	0.00584795	0.0138985	0	0	0	0	0	0	0	0	0.00662879	0	0	0	0	0	0	0	0.039521	0	0	0.00645995	0	0	0	0	0	0	0	0	0	0	0	0	0	0.0063593	0	0	0	0	0	0	0.0409982	0	0	0	0	0	0	0	0	0	0	0	0	0	0	0	0	0	0	0	0.00867052	0	0	0	0	0.00600601	0	0	0	0	0.00967742	0	0	0	0	0	0	0	0	0	0	0	0	0.00917431	0.0186047	0	0	0	0	0	0	0.011236	0.00571429	0.00584795	0	0.00699301	0	0.00819672
B0207.1	0.0125909	0.00747521	0	0.00599251	0	0.00557701	0	0	0	0	0.0103964	0.0118138	0	0	0	0	0	0	0	0	0.0094697	0.00570342	0	0	0	0	0	0	0.0239521	0	0	0.0129199	0.00524934	0	0	0	0	0	0	0.00600601	0	0	0	0	0	0	0	0	0.00660066	0	0	0	0.0409982	0	0	0.00744879	0.00588235	0.0104167	0	0	0	0	0	0	0	0.00941176	0	0	0	0	0	0	0	0	0	0.00589971	0	0	0	0	0	0	0.00645161	0	0	0	0	0.00743494	0	0	0	0	0	0	0.00913242	0	0	0.00966184	0	0	0.015625	0.00549451	0	0	0	0	0.00595238	0	0.0075188	0
ZC434.9	0.00694671	0	0	0	0	0	0	0.0156538	0.00524809	0	0	0	0	0	0	0	0.0609645	0	0	0	0	0	0	0	0	0	0	0	0	0	0.00621891	0.00775194	0.0104987	0	0	0	0	0	0	0	0	0	0	0	0	0	0	0	0	0.00664452	0	0	0	0	0	0	0	0	0	0	0	0	0	0	0	0	0.00726392	0.00761421	0	0	0	0	0	0	0.00588235	0	0	0	0	0	0.0125392	0	0	0	0	0	0	0	0	0.0511811	0	0	0.0176991	0	0	0.00917431	0	0	0	0	0.0104167	0	0	0	0	0	0	0.020979	0	0.00819672
F20B6.9	0	0	0	0	0	0	0	0	0	0	0	0	0	0	0	0	0	0	0	0	0	0	0	0	0	0	0	0	0	0	0	0	0	0.203166	0	0	0	0	0	0	0	0	0	0	0	0.0413355	0	0	0	0	0	0	0	0	0	0	0	0	0	0	0	0	0	0	0	0	0	0	0	0	0	0	0.00867052	0	0	0.0117994	0	0	0	0	0	0	0	0	0	0	0	0	0	0	0	0	0	0	0	0	0	0	0	0	0	0	0	0	0	0.00584795	0	0	0	0
unc-85	0.0084663	0	0	0	0	0	0	0	0	0.00761283	0.0214425	0.00625434	0.00568643	0	0.00765957	0	0	0	0	0	0	0	0	0.00790514	0	0	0	0	0	0	0.00746269	0	0	0	0	0	0	0	0	0.00600601	0	0	0.00630915	0.00789889	0	0	0	0.00970874	0	0	0	0	0.00534759	0	0	0	0	0	0.0107066	0	0	0.00884956	0	0	0.00694444	0	0	0.00507614	0	0	0.00819672	0.0056338	0	0	0	0	0	0	0	0.00607903	0.00626959	0.0191693	0	0	0	0	0	0.0185874	0.00775194	0	0	0	0	0	0	0	0.00930233	0	0	0	0.015625	0	0.00555556	0	0	0.00584795	0	0.00699301	0	0.0163934
T21B10.4	0.0110713	0.00747521	0.00592242	0	0	0.00686401	0	0.00690608	0	0	0.0259909	0	0	0	0	0	0	0	0	0	0.00852273	0	0	0	0	0	0	0.00573394	0.0131737	0	0	0	0.00524934	0.00791557	0	0	0	0	0	0	0.00609756	0	0	0	0	0.00953895	0	0.00647249	0.00660066	0	0	0.00701754	0.0124777	0	0	0	0	0	0	0.00645161	0	0	0	0	0	0	0	0	0	0.0078329	0	0	0	0.00584795	0	0.00589971	0.00884956	0.00600601	0	0	0.00626959	0.00638978	0	0	0	0	0	0.0148699	0	0	0	0	0	0	0	0.00917431	0	0.00966184	0	0	0.0104167	0.00549451	0	0	0	0	0.00595238	0	0	0.00819672
M03B6.1	0	0.00549199	0	0	0	0	0	0	0	0	0	0	0	0	0	0	0	0	0	0	0	0.0741445	0	0	0	0	0	0	0	0	0.00870647	0.00516796	0	0.0145119	0	0	0	0.0264317	0	0	0	0	0	0	0	0	0	0	0.0115512	0	0	0.0140351	0	0	0	0	0	0	0	0.0322581	0	0	0	0	0	0.0117647	0.00726392	0	0	0	0	0	0	0	0	0	0	0.015015	0	0	0	0	0	0.00653595	0	0	0	0	0	0	0	0	0	0	0	0	0.0139535	0	0	0	0	0.0164835	0	0	0	0	0	0.00699301	0	0
Y47D3B.3	0	0	0	0	0	0	0	0	0.00524809	0	0	0	0	0	0	0	0	0	0	0	0	0	0	0	0	0	0	0	0	0.00864198	0	0	0	0	0	0	0	0	0	0	0	0	0	0.0379147	0	0	0	0	0.0445545	0	0	0	0	0	0	0	0	0	0	0	0	0.0575221	0	0	0	0	0	0	0	0	0	0	0.00578035	0	0	0	0	0	0	0	0.015674	0	0.00645161	0.00653595	0	0	0	0	0	0	0	0	0	0.0669643	0	0	0	0.00966184	0	0	0.00520833	0	0	0	0	0	0	0	0	0
F54D12.8	0	0	0	0	0	0	0	0	0.26479	0	0	0	0	0	0	0	0	0	0	0	0	0	0	0	0	0	0	0	0	0	0	0	0	0	0	0	0	0	0	0	0	0	0	0	0	0	0	0	0	0	0	0	0	0	0	0	0	0	0	0	0	0	0	0	0	0	0	0	0	0.00522193	0	0	0	0	0	0	0	0	0	0	0	0	0	0	0	0	0	0	0	0	0	0	0	0	0	0	0	0	0	0	0	0	0	0	0	0	0	0	0	0
K02E10.5	0	0	0	0	0	0	0	0	0	0	0	0	0	0	0	0.00877193	0	0	0	0	0	0	0.00775194	0	0	0	0	0	0	0	0	0.0193798	0	0	0	0.00870827	0	0	0	0	0.0167683	0	0	0.0236967	0	0	0	0	0	0	0	0	0	0	0	0.0130354	0	0	0.0107066	0	0	0	0	0	0	0	0	0	0	0	0.00546448	0	0	0	0	0.0265487	0	0	0	0	0.00940439	0.0159744	0.0193548	0	0	0	0	0	0.00775194	0	0	0	0	0	0	0	0	0	0	0	0	0	0.00555556	0	0.0571429	0	0	0.013986	0	0
ZK550.2	0.00694671	0.0138825	0	0.00674157	0	0.00986701	0.0260078	0.00736648	0	0	0.0071475	0	0	0	0.00595745	0	0	0	0	0.00659134	0	0	0	0	0	0	0	0	0.00838323	0	0	0	0	0	0	0	0	0.00734214	0	0.00600601	0	0.00614439	0	0	0	0	0	0	0	0	0	0.00877193	0.00713012	0	0	0	0	0	0	0.0107527	0	0.00884956	0.00677201	0	0	0	0	0	0	0.00522193	0	0	0	0	0.00588235	0.00589971	0	0	0	0	0	0	0	0	0	0	0.00711744	0	0.00775194	0	0	0	0.00884956	0.00892857	0	0	0.0139535	0	0	0	0.015625	0.00549451	0	0.00561798	0.0114286	0	0	0	0.0075188	0
bcmo-2	0.00586128	0.00686499	0	0.00524345	0	0.010296	0.0104031	0.00690608	0	0.00761283	0	0.00555942	0	0	0	0	0	0	0.00652377	0	0	0	0	0	0	0	0	0	0	0	0.00870647	0	0	0.00791557	0	0	0	0.0293686	0	0	0	0	0	0	0	0	0	0.0194175	0	0	0	0	0	0	0	0	0	0	0	0.0150538	0	0	0	0.078341	0	0	0	0	0	0	0	0.0056338	0	0	0	0	0	0	0.00606061	0	0	0	0	0.0196078	0	0	0	0	0	0	0	0	0	0.00892857	0	0	0	0	0	0	0	0	0	0.00561798	0	0	0	0	0	0
C50D2.10	0	0	0	0	0	0	0	0	0	0	0	0	0	0	0	0	0	0	0	0	0	0.00855513	0	0	0	0	0	0	0	0	0	0.00904393	0	0	0	0	0	0	0	0	0	0	0	0	0	0.0063593	0.00805153	0	0	0	0.00508475	0.00701754	0	0.00545455	0	0.00558659	0.0156863	0	0	0.00645161	0	0	0	0.00921659	0	0	0	0	0	0	0.010929	0.0056338	0	0.00877193	0	0.00884956	0	0.00600601	0.00909091	0	0	0.0223642	0	0.00980392	0	0.0106383	0	0	0	0.011811	0.0207469	0	0	0	0	0.0183486	0	0	0.00990099	0	0	0.00549451	0.0111111	0	0.00571429	0	0	0	0	0.00819672
hil-7	0	0	0	0	0	0	0	0	0	0	0.0123457	0	0	0	0	0	0	0.00833333	0	0	0	0	0	0	0	0	0	0	0	0	0	0	0.00787402	0	0	0	0	0	0	0	0	0	0	0	0	0.0127186	0.167472	0	0	0	0	0	0	0	0	0	0	0	0	0	0	0	0	0.0115207	0	0	0	0	0	0.0104439	0.00546448	0	0	0	0	0	0	0.00900901	0	0	0	0	0.00645161	0	0	0	0	0	0	0	0	0	0	0	0	0	0	0	0	0	0	0	0	0.011236	0	0	0	0.00699301	0	0
F29A7.8	0	0	0	0	0	0	0	0	0	0	0	0	0	0	0	0	0	0	0	0	0	0	0	0	0	0	0.264509	0	0	0	0	0	0	0	0	0	0	0	0	0	0	0	0	0	0	0	0	0	0	0	0	0	0	0	0	0	0	0	0	0	0	0	0	0	0	0	0	0	0	0	0	0	0	0	0	0	0	0	0	0	0	0	0	0	0	0	0	0	0	0	0	0	0	0	0	0	0	0	0	0	0.00520833	0	0	0	0	0	0	0	0	0
F42F12.3	0.00879192	0.0187643	0	0	0.00910219	0.025311	0.0463806	0.00782689	0.0114504	0.00543774	0	0.00972898	0	0	0	0	0	0.0185185	0	0	0	0	0	0	0	0.0075188	0	0	0.00718563	0	0	0	0	0	0	0	0	0	0	0	0	0	0	0	0	0	0.00644122	0	0	0	0	0	0.0106952	0	0	0	0	0	0.00642398	0	0	0	0	0	0	0	0	0	0	0.0130548	0	0	0	0	0	0	0.00589971	0	0	0	0	0	0.00645161	0.00653595	0	0	0	0	0	0	0	0	0	0	0	0	0.00930233	0	0	0	0.0104167	0	0	0	0.0114286	0	0	0.00699301	0	0
R05D3.3	0.0136763	0.00671243	0	0	0	0	0	0.00690608	0.00524809	0	0.0103964	0.0132036	0	0	0.00510638	0	0	0	0	0	0	0	0	0	0	0	0	0	0.0335329	0	0	0.0103359	0	0	0	0	0	0	0	0	0.00914634	0	0	0	0	0.0174881	0.00966184	0	0	0.00664452	0	0	0.030303	0	0	0	0	0	0	0	0	0.00663717	0	0	0	0	0	0	0	0	0	0	0	0	0.00588235	0	0.00589971	0	0	0	0	0	0	0	0	0	0	0	0	0.00787402	0	0	0	0	0	0	0	0.0193237	0	0	0.0104167	0.00549451	0	0.00561798	0.0171429	0	0	0.00699301	0	0
R11E3.19	0.010203	0	0	0	0	0.00557701	0	0.00782689	0	0	0	0	0	0	0	0	0	0	0	0	0	0	0	0	0	0	0	0	0.0167665	0	0	0	0	0	0	0	0	0	0	0	0	0	0	0	0	0.187599	0	0	0	0	0	0	0	0	0	0	0	0	0	0	0	0.00663717	0	0	0	0	0	0	0	0.0078329	0	0	0	0	0	0	0	0	0	0	0	0	0	0	0	0	0	0	0	0	0	0	0	0.00892857	0	0	0	0	0	0	0	0	0	0.011236	0	0	0	0.00699301	0	0
aqp-4	0.00727233	0.0158658	0	0	0	0.023595	0.0199393	0.0133517	0	0.00706906	0.0071475	0.00625434	0	0.0199833	0	0	0	0	0	0	0.00852273	0	0	0	0	0	0	0	0.0107784	0	0	0	0.00524934	0	0	0	0.00583942	0	0	0	0	0	0	0	0	0	0	0	0	0	0	0	0.0178253	0	0	0.00558659	0	0	0.00642398	0	0	0	0	0	0	0	0	0	0	0	0.00546448	0.0084507	0.00867052	0	0	0	0	0.015015	0	0	0	0	0	0	0	0	0	0	0.00775194	0	0	0	0	0	0	0	0	0	0	0	0.0104167	0.00549451	0	0	0	0	0.0119048	0	0.0075188	0.00819672
lnp-1	0	0.00594966	0	0	0.00703351	0.00986701	0	0	0.0157443	0.00652529	0	0	0	0.00832639	0.0093617	0	0	0.0111111	0.00652377	0	0	0	0.00581395	0	0	0.0107411	0.0111607	0	0	0	0	0	0.00656168	0	0	0.00725689	0	0	0	0.00600601	0	0	0	0.00631912	0	0	0	0.00809061	0	0	0.00508475	0	0	0.00727273	0.0109689	0	0	0.00625	0	0	0	0	0	0.00691244	0	0	0.00726392	0	0	0.00522193	0.00546448	0.0056338	0	0	0	0	0.00589971	0	0	0.00607903	0	0	0	0	0	0	0	0	0	0.015748	0	0	0	0	0	0	0	0.00966184	0	0	0	0.010989	0	0	0	0.0116959	0	0.00699301	0	0
C25G4.8	0.021817	0.00839054	0	0	0	0.011154	0	0.00736648	0	0.00598151	0.0071475	0.0152884	0	0	0	0	0	0	0	0.00753296	0.00662879	0	0	0.006917	0	0	0	0	0.0371257	0	0.011194	0	0	0.00659631	0.00985915	0	0	0	0	0	0	0	0	0	0	0	0	0	0	0	0	0	0.026738	0	0	0	0	0	0	0	0	0	0	0	0	0.00705882	0	0.0101523	0	0	0	0.0056338	0	0	0	0	0	0.00900901	0	0	0	0	0	0	0	0	0	0	0.00775194	0.00787402	0	0	0	0	0	0	0	0	0	0	0.0104167	0.00549451	0	0	0	0	0	0	0	0.0163934
ZK484.3	0	0	0	0	0	0.00514801	0	0	0	0	0.0318389	0	0	0.00915903	0	0	0	0	0	0.00659134	0	0.00665399	0	0.00889328	0	0	0	0	0.00838323	0	0	0	0	0.00659631	0.0084507	0.00725689	0.00583942	0.00587372	0	0	0	0	0	0	0	0	0.00644122	0	0	0	0	0	0	0	0.0109689	0.00931099	0	0.00625	0	0	0	0	0	0	0.0115741	0	0.00726392	0.00761421	0.00507614	0	0	0	0.00578035	0.00584795	0	0	0.00589971	0.00600601	0	0	0.00626959	0	0.00645161	0	0	0	0	0.0111524	0	0	0	0	0	0	0	0	0	0	0	0	0	0.00549451	0.00555556	0	0.0171429	0.0116959	0	0.00699301	0	0
C52D10.3	0.00596983	0.0202899	0	0	0	0.022737	0.0138708	0.0105893	0	0.011963	0.00519818	0	0	0	0	0	0	0	0	0	0	0	0	0	0	0	0.00558036	0	0	0	0.00621891	0	0	0	0	0	0	0	0	0	0	0	0	0	0.00633914	0.0174881	0	0	0	0	0.00508475	0	0.0124777	0	0	0	0	0	0	0	0	0	0	0	0	0	0	0	0	0	0	0.0056338	0	0	0.00588235	0	0	0	0	0	0.00626959	0	0	0	0	0.0106383	0	0.00743494	0	0.00787402	0	0	0	0	0	0.0137615	0	0	0	0	0.0260417	0	0	0	0.00571429	0	0.00595238	0.013986	0	0.0163934
mltn-9	0	0	0	0	0	0	0	0	0	0	0	0	0	0	0	0	0	0	0	0	0.0123106	0	0	0	0	0	0	0	0	0	0	0	0	0	0	0	0	0	0.053973	0.00600601	0	0	0	0	0	0	0	0	0	0	0	0	0.00534759	0	0	0	0	0	0	0	0	0	0	0	0	0	0	0	0	0	0	0	0	0	0	0	0.00589971	0	0.00909091	0	0	0	0	0	0	0	0	0	0	0	0	0.00843882	0	0	0	0	0	0.0144928	0	0	0.03125	0	0	0	0.0114286	0.111111	0	0	0	0
vps-29	0.00705525	0.00640732	0	0	0	0.00986701	0	0.00690608	0	0	0.0123457	0.0076442	0.00731113	0	0	0	0	0	0	0	0	0.00570342	0	0	0.00616016	0	0.00669643	0	0.00838323	0	0	0	0	0	0	0	0.00729927	0	0	0	0	0	0.00788644	0	0	0	0.00644122	0	0	0	0	0.00877193	0.00891266	0	0	0	0	0	0	0	0	0	0	0	0	0	0	0.00761421	0	0	0.010929	0	0	0	0	0	0	0.012012	0	0.00911854	0.00626959	0.0127796	0	0.00653595	0	0	0.00711744	0	0	0.011811	0	0	0	0	0	0	0	0	0	0	0.0260417	0.00549451	0	0	0	0.00584795	0	0	0.0075188	0.0163934
R04B5.1	0.0178009	0.00747521	0	0	0	0.00900901	0	0	0	0.00815661	0	0.0104239	0	0	0	0	0	0	0	0	0	0	0	0	0	0	0	0	0.0167665	0	0	0	0.00656168	0	0	0	0	0	0	0	0	0	0	0	0	0.0111288	0	0	0	0	0	0	0.0106952	0	0	0	0	0	0	0	0	0	0	0	0.0115741	0	0	0	0.0126904	0	0	0	0	0	0	0	0	0	0	0.00607903	0	0	0	0.00653595	0	0	0	0	0	0.00787402	0	0.021097	0	0	0	0	0	0	0	0	0.0104167	0.00549451	0	0.0337079	0.00571429	0	0.00595238	0.013986	0.0300752	0
dhrs-4	0.0129165	0.020595	0	0	0	0.024453	0.0307759	0.0151934	0	0.00924415	0.00649773	0.00625434	0	0	0	0	0	0	0	0	0.00568182	0	0	0	0	0	0	0	0	0	0	0	0.00656168	0	0	0.00725689	0	0	0	0	0	0	0	0	0	0	0	0	0	0	0	0	0.00713012	0	0.00914077	0	0.00588235	0	0	0	0	0	0	0	0	0	0	0	0	0	0	0	0.00578035	0	0	0	0	0	0.00606061	0	0	0	0.00967742	0	0	0	0.00711744	0	0	0	0	0.00843882	0	0.0178571	0	0.0183486	0	0	0	0	0.015625	0	0	0.00561798	0	0	0	0.00699301	0	0
atx-3	0.00966026	0	0	0	0.00661978	0.00600601	0	0.00506446	0	0.00598151	0.0214425	0.00833912	0	0	0	0	0	0.00648148	0	0.00659134	0.00568182	0.00665399	0	0	0	0	0.00669643	0	0	0	0	0.00645995	0.00524934	0	0	0	0	0	0	0.00750751	0	0	0	0	0	0	0	0	0	0	0	0.00526316	0.0124777	0	0	0.00558659	0	0	0	0	0	0	0.00677201	0	0	0	0.00968523	0.00507614	0	0.0078329	0	0	0	0	0	0	0	0	0	0.00607903	0	0.0383387	0	0	0	0.0070922	0	0	0.0116279	0	0.0124481	0	0	0	0	0	0	0	0	0	0.00520833	0	0	0	0	0.00584795	0	0.00699301	0	0.00819672
Y44A6B.3	0	0	0	0	0	0	0	0	0.260496	0	0	0	0	0	0	0	0	0	0	0	0	0	0	0	0	0	0	0	0	0	0	0	0	0	0	0	0	0	0	0	0	0	0	0	0	0	0	0	0	0	0	0	0	0	0	0	0	0	0	0	0	0	0	0	0	0	0	0	0	0	0	0	0	0	0	0	0	0	0	0	0	0	0	0	0	0	0	0	0	0	0	0.00843882	0	0	0	0	0	0	0	0	0	0	0	0	0	0	0	0	0	0
zip-11	0	0	0	0	0.0115846	0	0	0	0.00572519	0	0	0	0	0	0	0	0	0.00833333	0	0.027307	0	0	0	0	0.00513347	0	0	0	0	0	0	0	0	0	0	0	0	0	0.0329835	0	0	0	0.00630915	0	0	0	0	0	0	0	0	0	0	0.0418182	0.00548446	0	0	0	0	0	0	0.0154867	0	0	0	0	0.0217918	0	0	0	0	0	0	0	0	0	0	0	0	0	0	0.028754	0	0	0	0	0	0.0111524	0	0	0	0	0	0	0	0	0	0	0.00990099	0	0	0	0.00555556	0.011236	0	0.00584795	0	0.00699301	0.0075188	0
T14A8.2	0.0151959	0	0	0	0	0.00900901	0	0.0087477	0	0.00543774	0.0116959	0.00694927	0	0	0	0	0	0	0	0	0	0	0	0	0	0	0	0	0.0347305	0	0	0.00645995	0	0	0	0	0	0	0	0	0	0	0	0	0	0.0174881	0	0	0	0.00664452	0	0.0140351	0.0142602	0	0	0	0	0	0	0	0	0.00663717	0	0	0	0	0	0	0	0	0	0.0056338	0	0.0116959	0	0	0	0	0	0	0	0	0	0.00653595	0	0.0070922	0	0	0	0.00787402	0	0	0	0	0	0	0	0.00966184	0	0	0.015625	0	0	0.0224719	0.0114286	0	0.00595238	0	0.0075188	0
F35C12.3	0	0	0.00592242	0.0153558	0	0	0	0	0	0	0	0	0	0	0	0	0	0	0	0.0847458	0	0	0	0	0	0	0	0	0	0.00617284	0	0	0	0	0	0	0	0.00587372	0	0	0	0	0.116719	0	0	0	0	0	0	0	0	0	0	0	0	0	0	0	0	0	0	0	0.013544	0.00921659	0	0	0	0	0	0	0	0	0	0	0	0.00589971	0	0	0	0	0	0	0	0	0	0	0	0	0	0	0	0	0	0	0	0	0	0	0	0	0.00520833	0	0	0	0	0	0	0	0	0
ced-3	0	0	0	0	0.00703351	0	0	0	0	0	0.014295	0	0	0.0424646	0	0	0	0	0	0	0.0170455	0	0	0	0	0.0214823	0.0100446	0	0	0	0	0	0	0	0	0	0	0	0	0.00600601	0	0	0	0	0	0.0429253	0	0	0	0	0	0	0.0106952	0	0.00731261	0	0	0	0.0107066	0	0	0	0.00677201	0	0	0	0	0.00507614	0	0	0	0.0056338	0	0	0	0	0	0	0	0	0	0	0	0	0	0.0106383	0	0.0148699	0	0	0	0	0	0	0	0	0	0.00966184	0	0	0.00520833	0	0.00555556	0	0	0	0	0.00699301	0	0.00819672
prx-10	0.00662108	0.00732265	0	0	0.00661978	0.012441	0.00693541	0	0.0124046	0	0.0149448	0.00833912	0.00731113	0	0	0	0.00636943	0.00740741	0	0	0	0	0	0.00790514	0.0184805	0	0.0111607	0	0	0	0	0	0	0	0	0	0.00583942	0.0176211	0	0	0	0	0.00946372	0	0	0.00794913	0.00805153	0	0	0	0	0	0.00534759	0	0.00548446	0	0	0.00625	0	0	0	0	0	0	0	0	0	0	0	0	0	0	0	0	0.00588235	0.00884956	0.0117994	0	0	0	0.00626959	0	0	0.00980392	0	0	0	0	0	0.011811	0	0.00843882	0	0	0	0	0	0	0	0	0.00520833	0	0	0	0	0	0	0	0	0
F07E5.13	0.0179095	0.00884821	0	0.00524345	0	0.00943801	0	0.00736648	0	0	0.00844704	0.00833912	0	0	0.00680851	0	0	0	0	0	0	0	0	0.00790514	0	0	0	0	0.0227545	0	0.00621891	0	0	0	0	0	0	0	0	0	0	0	0	0	0	0	0	0	0	0.00664452	0	0	0.0178253	0	0	0	0	0	0	0.00860215	0	0	0	0.00921659	0	0	0	0.00507614	0	0	0.00546448	0	0.00578035	0	0	0	0.00884956	0.00900901	0.00909091	0	0	0.00958466	0	0	0	0	0	0.00743494	0	0	0	0	0	0	0	0.00917431	0	0	0	0	0.015625	0	0	0.0168539	0	0	0	0.00699301	0.0075188	0
W03C9.6	0	0	0	0	0	0	0	0	0	0	0	0	0	0	0	0	0	0	0	0	0	0	0	0	0	0	0	0	0	0	0.00746269	0	0	0	0	0	0	0	0	0	0	0	0	0	0	0.0174881	0	0	0	0	0	0	0	0	0	0	0	0	0	0	0	0	0	0	0	0	0	0	0	0	0	0	0.00578035	0	0	0	0	0.00600601	0	0	0	0	0	0	0	0	0	0	0	0	0	0.194093	0	0	0	0	0	0	0	0	0.00520833	0	0	0.00561798	0	0.00584795	0.00595238	0.00699301	0.0075188	0
alh-7	0	0	0	0	0	0	0.00866927	0	0	0	0.00649773	0.00694927	0	0	0	0	0.00727934	0	0	0	0	0	0	0	0	0	0	0.00573394	0	0	0.00621891	0.00645995	0	0	0	0.00725689	0	0	0	0.00600601	0	0	0	0.00789889	0	0.00953895	0	0	0	0.00664452	0.00508475	0	0	0	0.00548446	0.00744879	0	0	0	0	0	0.00663717	0	0	0	0	0	0	0	0	0.00546448	0	0.00578035	0	0	0	0	0	0	0.00607903	0.00626959	0.00958466	0	0	0.0102041	0.0070922	0.0106762	0.0111524	0	0.015748	0	0	0	0	0	0	0	0	0.0148515	0.01	0	0.010989	0	0	0.0114286	0	0	0.00699301	0.0075188	0.00819672
bca-1	0.0056442	0.00655988	0	0	0	0.010725	0.00953619	0.00690608	0.00811069	0	0.0110461	0.00903405	0	0.00999167	0	0	0	0	0	0	0.00568182	0	0.00775194	0.00592885	0.00616016	0	0.0100446	0	0	0.00740741	0	0	0	0.00659631	0	0	0	0	0	0	0.0106707	0	0	0.00789889	0	0.0127186	0	0	0.00825083	0	0	0.00526316	0	0	0.0164534	0	0	0.00625	0	0	0	0	0	0	0.0115741	0	0	0	0	0	0	0	0.017341	0.00584795	0	0	0	0.00900901	0	0	0	0	0	0	0	0	0	0.00743494	0	0	0	0	0	0	0	0	0	0	0	0	0.00520833	0.00549451	0	0.011236	0	0	0	0	0	0
F10A3.11	0	0	0	0	0	0	0	0	0.227576	0	0	0	0	0	0	0	0	0.0212963	0	0	0	0	0	0	0	0	0	0	0	0	0	0	0	0	0	0	0	0	0	0	0	0	0	0	0	0	0	0	0	0	0	0	0	0	0	0	0	0	0	0	0	0	0	0	0	0	0	0	0	0.0104439	0	0	0	0	0	0	0	0	0	0	0	0	0	0	0	0	0	0	0	0	0	0.00843882	0	0	0	0	0	0	0	0	0	0	0	0	0	0	0	0	0	0
C31B8.1	0	0	0	0	0	0	0	0	0	0	0	0	0	0	0	0	0	0	0	0	0	0.20057	0.0436047	0	0	0	0	0	0	0	0	0	0.00524934	0	0	0	0	0	0	0	0	0	0	0	0	0	0	0	0	0	0	0	0	0	0	0	0	0	0	0	0	0	0	0	0	0	0	0	0	0	0	0	0	0	0	0	0	0	0	0	0	0	0	0	0	0	0	0	0	0	0	0	0	0	0.0182648	0	0	0	0	0	0	0	0	0	0	0	0	0	0	0
C18E3.1	0.0171497	0.00686499	0	0	0	0.00600601	0	0.00598527	0	0.00598151	0.0149448	0	0	0	0	0	0	0	0	0	0	0	0	0.00889328	0	0	0	0	0.0323353	0	0	0.00775194	0	0	0	0	0	0	0	0	0	0	0	0	0	0	0	0	0	0.00664452	0	0	0.0338681	0	0	0	0	0	0	0	0	0	0	0	0.00694444	0	0	0	0	0	0.010929	0	0	0.00877193	0	0	0	0.00900901	0	0	0.00626959	0	0	0	0	0	0	0	0.0155039	0	0	0.00843882	0	0	0	0.0183486	0	0.00966184	0	0	0.0104167	0	0.00555556	0.011236	0	0	0	0	0	0
Y57G11C.42	0	0	0	0	0	0	0	0	0	0	0	0	0	0	0	0	0	0	0	0	0	0	0	0	0	0	0	0	0	0	0	0.00516796	0	0	0	0	0	0	0	0	0	0	0	0	0	0	0	0	0	0	0	0	0	0	0	0	0	0	0	0	0	0	0	0	0	0	0	0	0	0	0	0	0	0	0	0	0	0	0	0	0.0376176	0.0127796	0	0	0	0	0	0	0	0	0	0	0.00884956	0.00892857	0	0	0	0.183575	0	0	0.0104167	0	0	0	0	0	0	0	0	0
F33E11.2	0.0119397	0.00900076	0	0	0	0.00729301	0	0.00506446	0	0.00652529	0.0201429	0	0	0	0	0	0	0	0	0.00564972	0.00757576	0	0	0.00592885	0	0	0	0	0.0155689	0	0	0	0	0	0	0.00580552	0	0	0	0.00600601	0	0	0	0	0	0	0	0	0	0	0	0	0.0196078	0	0	0	0	0	0	0	0	0	0	0	0	0	0	0.00761421	0	0	0	0.0112676	0	0.00584795	0	0	0.00589971	0.00900901	0	0	0	0.00958466	0	0	0.00680272	0.0106383	0	0	0	0	0	0	0	0	0	0	0	0	0	0	0.00520833	0	0	0.0168539	0.00571429	0	0	0.013986	0	0.0327869
skr-20	0	0.00747521	0	0	0.00537857	0.00858001	0.00780234	0	0.00763359	0.00598151	0.0071475	0	0	0.00832639	0	0	0	0	0	0.00564972	0	0.013308	0	0.006917	0	0	0.00558036	0	0	0.00864198	0.00746269	0	0	0.00791557	0.0056338	0.0130624	0.00729927	0.00587372	0	0	0	0.00614439	0	0	0	0.0143084	0.00644122	0	0	0	0	0.00877193	0	0	0	0	0	0	0	0	0	0.00884956	0	0.00921659	0	0	0	0	0.00507614	0	0	0	0	0	0	0.00884956	0.00589971	0	0	0.00607903	0.00940439	0	0.00645161	0	0.00680272	0	0	0	0	0.00787402	0	0	0	0	0	0	0	0	0	0	0	0.00549451	0	0	0	0.00584795	0	0	0	0
F22E5.1	0.00955172	0.00976354	0	0	0	0.022737	0.0082358	0	0	0.00761283	0.00844704	0	0	0	0	0	0	0	0	0.00847458	0	0	0.00581395	0	0	0	0	0	0	0	0	0	0	0	0	0	0	0	0	0.00900901	0	0	0.0173502	0	0	0	0	0	0	0	0	0	0.0106952	0	0	0	0.00784314	0	0	0	0	0.00884956	0	0	0	0	0	0.00507614	0.00507614	0	0	0	0	0	0	0	0	0.00600601	0	0.0121581	0	0	0.00645161	0.00980392	0	0	0.0106762	0.0111524	0.00775194	0.00787402	0	0	0	0	0	0	0	0	0	0	0.00520833	0	0	0.011236	0.00571429	0.00584795	0	0.00699301	0.0075188	0.00819672
ZK858.7	0.00672962	0.00671243	0	0	0	0	0	0	0	0	0.0168941	0	0.00568643	0	0.00765957	0	0	0	0.00745573	0	0	0.013308	0	0.00790514	0	0	0	0	0	0	0	0.00775194	0	0	0	0	0.00583942	0	0	0	0	0.00614439	0	0	0	0	0	0	0	0	0	0	0	0	0.00548446	0	0	0	0.00642398	0	0	0	0	0	0.00925926	0	0	0.00761421	0	0.00522193	0	0	0	0	0	0.020649	0.00884956	0	0	0	0.015674	0.00638978	0.00645161	0	0	0	0	0	0	0.011811	0	0.0126582	0	0.00892857	0	0	0	0	0.00990099	0	0.00520833	0	0.00555556	0	0.00571429	0	0	0	0.0150376	0.00819672
ins-32	0	0	0	0	0	0	0	0	0	0	0	0	0	0	0	0	0	0	0	0	0	0.0285171	0	0	0	0	0	0	0	0	0.0547264	0	0	0	0	0	0	0.0176211	0	0	0	0	0	0	0	0	0	0.0339806	0	0	0	0	0	0	0	0	0	0	0	0	0	0	0.110609	0	0	0	0	0	0	0	0	0	0	0	0	0	0	0	0	0	0	0	0	0.00653595	0	0	0.00711744	0	0	0.00787402	0	0	0	0	0	0	0	0	0	0	0	0	0	0	0	0	0	0	0	0
F46H5.5	0	0	0	0	0	0	0	0	0	0	0	0	0.00812348	0	0	0	0	0	0.00745573	0	0	0	0	0	0	0	0	0	0	0	0.00995025	0	0	0.00659631	0	0	0.00583942	0	0	0	0.00762195	0	0	0	0	0	0	0	0	0	0	0.00526316	0	0	0.00914077	0.00744879	0.00980392	0	0	0	0	0	0	0	0	0	0	0	0.00507614	0.00522193	0.00546448	0.0056338	0.0231214	0.0116959	0	0.00589971	0	0	0	0.0212766	0	0.0415335	0	0	0	0	0	0.0297398	0.00775194	0	0	0	0	0	0	0	0	0.00966184	0	0	0	0	0	0	0	0.0116959	0.00595238	0	0	0
K03H1.5	0.00672962	0.0132723	0	0	0	0.014157	0.0351105	0.0105893	0	0.00815661	0.00844704	0	0	0	0	0	0	0	0	0	0	0	0	0	0.00616016	0	0	0	0	0	0	0	0	0	0.0056338	0	0	0.00881057	0.00749625	0.00600601	0	0	0	0	0	0.0063593	0	0	0	0.00996678	0	0	0	0	0.00548446	0.00931099	0	0.0145833	0	0	0	0	0	0	0	0	0	0	0	0	0	0	0	0	0	0	0	0	0	0	0.00940439	0	0.0129032	0	0	0	0	0	0	0	0	0	0	0	0	0.00917431	0	0	0	0	0.015625	0.00549451	0	0.00561798	0.0114286	0.00584795	0	0.00699301	0	0.00819672
T07D4.2	0	0	0	0	0	0	0	0.0124309	0	0	0.00649773	0	0	0	0	0	0	0	0	0	0	0.0104563	0	0	0	0	0	0	0	0	0	0	0	0	0	0	0.0423358	0.00587372	0	0	0	0	0	0	0	0	0	0	0	0	0	0	0	0	0	0	0	0	0.124197	0	0	0	0	0	0	0	0	0.00507614	0	0	0	0.0169014	0	0	0	0	0	0	0	0	0.0125392	0	0	0	0	0	0	0	0	0	0	0	0	0	0	0	0	0	0	0	0.0104167	0	0	0	0.00571429	0	0	0.00699301	0.0075188	0
Y77E11A.23	0	0	0	0	0	0	0	0	0	0	0	0	0	0	0	0	0	0	0	0	0	0	0	0	0	0	0.266741	0	0	0	0	0	0	0	0	0	0	0	0	0	0	0	0	0	0	0	0	0	0	0	0	0	0	0	0	0	0	0	0	0	0	0	0	0	0	0	0	0	0	0	0	0	0	0	0	0	0	0	0	0	0	0	0	0	0	0	0	0	0	0	0	0	0	0	0	0	0	0	0	0	0	0	0	0	0	0	0	0	0	0
sqv-3	0	0	0.00621854	0	0	0	0	0	0	0.00543774	0.0155945	0.00555942	0	0	0.00510638	0	0	0	0.00745573	0	0	0	0	0.00592885	0	0	0.0078125	0.0103211	0.00718563	0	0.00621891	0.00516796	0	0	0	0.00725689	0	0	0	0	0	0	0	0.00789889	0.00633914	0	0.00805153	0	0	0	0.00508475	0	0.00891266	0	0.00548446	0	0	0	0	0	0	0.00663717	0	0.0138249	0.00925926	0	0.00968523	0.00761421	0	0	0	0	0	0	0	0.00884956	0	0	0.00606061	0	0	0	0.00645161	0	0	0	0	0	0	0	0	0	0	0	0	0	0.00930233	0	0	0	0.015625	0.010989	0	0.011236	0	0	0.00595238	0	0	0.00819672
T04C12.9	0	0	0	0	0	0	0	0	0	0	0	0	0	0	0	0	0	0	0	0	0	0	0.114341	0	0	0	0	0	0	0	0.011194	0	0	0.0263852	0	0	0.010219	0.0220264	0	0	0	0	0	0	0	0	0	0.012945	0	0	0	0	0	0	0	0	0	0	0	0.0236559	0	0	0	0.016129	0	0	0	0	0	0	0	0	0	0	0	0	0	0	0	0	0	0	0	0.00653595	0	0	0	0	0	0	0	0	0	0	0	0	0.0232558	0	0	0	0	0	0	0	0	0	0	0	0	0
F19D8.2	0	0	0	0	0	0	0	0	0	0	0	0	0	0.0741049	0	0.00526316	0	0	0	0	0.0227273	0	0	0	0	0	0	0	0	0	0	0	0.0131234	0	0	0	0.00583942	0	0	0	0	0	0	0	0	0	0	0	0	0	0	0	0	0	0	0	0	0	0	0	0	0	0	0	0.00694444	0	0	0	0	0	0	0.0450704	0.0115607	0.00584795	0	0.00589971	0.0501475	0	0	0.00607903	0	0	0	0	0	0	0	0	0	0	0	0.00843882	0	0	0	0	0	0	0	0	0	0.00549451	0	0	0	0	0	0	0	0
zig-9	0.00944318	0.0190694	0	0.00599251	0	0.01716	0.046814	0.0138122	0	0.00761283	0.0123457	0	0	0	0	0	0	0	0	0	0	0	0	0.006917	0	0	0	0	0	0	0	0	0.00656168	0	0	0	0	0	0	0	0	0	0.00946372	0	0	0	0	0	0	0	0	0	0	0	0	0	0	0	0	0	0	0	0	0	0	0	0	0	0	0	0	0	0.00578035	0	0	0	0	0	0	0	0	0	0	0	0	0.0141844	0	0	0.0155039	0	0.00829876	0	0	0	0	0	0	0.00966184	0.0148515	0	0.0208333	0.00549451	0.0111111	0.00561798	0	0	0	0	0	0
daao-1	0.00911755	0.017849	0	0	0	0.01287	0.0303424	0.0105893	0.00572519	0.00652529	0.00649773	0.00833912	0.00812348	0	0	0	0	0	0	0	0.00568182	0	0.00678295	0.00592885	0	0	0.00669643	0	0	0	0	0	0.00656168	0	0	0	0	0	0	0	0	0	0	0	0	0	0	0	0	0	0	0	0.0178253	0	0	0	0	0	0	0	0	0	0	0	0	0	0.00726392	0.00507614	0.00507614	0	0	0	0.00867052	0.00877193	0	0	0	0	0.00606061	0	0	0	0.016129	0	0	0	0.0106762	0.0111524	0	0	0	0	0	0	0	0	0	0	0	0	0.00520833	0	0	0.011236	0.00571429	0	0	0	0	0
C28H8.5	0	0	0	0	0	0	0	0	0	0	0	0	0	0	0	0	0	0	0	0	0.25947	0	0	0	0	0	0	0	0	0	0	0	0	0	0	0	0	0	0	0	0	0	0	0	0	0	0	0	0	0	0	0	0	0	0	0	0	0	0	0	0	0	0	0	0	0	0	0	0	0	0	0	0	0	0	0	0	0	0	0	0	0	0	0	0	0	0	0	0	0	0	0	0	0	0	0	0	0	0	0	0	0	0	0	0	0	0	0.00699301	0	0
cdd-1	0.0107457	0.0157132	0	0.00786517	0	0.032175	0.0138708	0.0156538	0	0.00815661	0.00779727	0	0	0.00915903	0	0	0	0	0	0	0	0.00570342	0.00678295	0	0	0	0	0	0	0	0	0.00516796	0	0.0158311	0	0	0	0	0	0	0	0	0	0	0	0	0	0.00647249	0	0.00664452	0	0	0.0106952	0	0.00548446	0	0	0	0	0	0	0	0	0	0	0	0	0	0	0	0	0	0	0	0	0	0	0	0.00606061	0	0	0	0.00967742	0	0	0.0070922	0	0	0	0	0	0	0	0	0	0	0	0	0	0	0.00520833	0	0	0.0168539	0	0.0175439	0.0119048	0	0	0.00819672
ZC132.11	0	0	0	0	0	0	0	0	0	0	0	0	0	0	0	0	0	0	0	0	0	0.0123574	0.0145349	0	0	0	0	0	0	0	0.0385572	0	0	0.00791557	0	0.0101597	0.0306569	0	0	0	0	0	0	0	0	0	0.0112721	0.0194175	0	0	0	0.0122807	0	0	0.00914077	0	0	0	0	0	0	0	0.0654628	0	0	0	0	0	0	0.0078329	0	0	0	0	0	0	0	0	0	0	0	0	0	0	0	0	0	0	0	0	0	0.021097	0	0	0	0	0	0	0	0	0	0.00549451	0	0	0	0	0	0	0	0
spe-9	0.00857484	0	0	0	0.0057923	0	0	0	0	0	0	0.0111188	0	0	0	0.00877193	0	0	0	0	0	0.0342205	0	0.00592885	0	0	0	0	0.0167665	0	0	0.0116279	0	0	0	0	0	0	0	0.00600601	0.00609756	0	0	0	0	0	0	0.00970874	0	0	0	0.00526316	0.00713012	0	0	0	0.0235294	0	0	0.00860215	0	0	0	0.0115207	0	0	0	0	0	0	0.00546448	0.0056338	0	0	0	0.00589971	0.00589971	0	0	0	0	0	0	0	0	0	0	0	0.00775194	0	0.0207469	0.00843882	0	0	0	0	0	0	0.0148515	0	0.00520833	0	0	0.00561798	0	0	0	0	0	0
R10F2.5	0	0	0	0	0	0	0	0	0	0	0	0	0	0	0	0	0	0	0	0	0	0.0456274	0	0	0	0	0	0	0	0	0.0373134	0	0	0.00659631	0	0	0.0160584	0	0	0	0	0	0.00946372	0	0	0	0	0	0	0.00664452	0	0.0105263	0	0	0.0292505	0	0	0	0	0	0	0	0.020316	0	0	0	0	0	0	0	0	0	0.0202312	0	0	0.00589971	0	0	0	0	0	0	0	0	0	0	0	0	0	0	0	0.0464135	0	0	0	0	0	0	0	0	0	0	0	0	0	0.00584795	0.00595238	0	0	0
gst-6	0.0100944	0.0282227	0	0	0	0.024024	0.0585176	0.0115101	0	0.00598151	0.00909682	0	0	0	0	0	0	0	0	0	0	0	0	0	0	0	0	0	0	0	0	0.00904393	0	0	0.0056338	0	0	0	0	0	0	0	0	0.00789889	0	0	0	0	0	0	0	0.00526316	0	0	0	0	0	0	0	0	0	0	0	0	0	0	0	0.0101523	0	0.0078329	0	0	0	0	0.00588235	0	0	0	0	0	0	0	0	0	0	0	0	0	0	0	0	0	0	0	0	0.00917431	0	0	0.00990099	0	0.0364583	0	0	0.011236	0	0	0	0	0	0
F22H10.2	0.00911755	0.017849	0	0	0	0.045474	0.0212397	0.0115101	0	0.00652529	0.0162443	0.00625434	0	0	0	0	0	0	0	0	0	0	0	0	0	0	0	0	0	0	0	0.00904393	0.00656168	0	0	0	0	0	0	0	0	0	0	0	0	0	0.00966184	0	0	0	0	0	0.0106952	0	0	0	0	0	0	0	0	0	0.00677201	0	0	0.00705882	0	0	0	0	0	0	0	0	0	0	0	0.00600601	0	0	0	0	0	0	0	0.0070922	0	0	0	0.00787402	0	0	0	0	0	0.00917431	0	0.00966184	0	0.01	0.0208333	0	0	0.011236	0	0	0	0	0	0
Y54G2A.49	0.0126994	0.00762777	0	0	0	0.00815101	0.00650195	0	0	0	0.00779727	0.0104239	0.00812348	0	0	0	0.00636943	0	0	0	0	0	0	0	0	0	0	0	0.00958084	0	0	0.00645995	0	0	0	0	0.00583942	0	0	0	0	0	0	0	0	0.00953895	0.00805153	0	0	0	0	0	0.0160428	0	0	0.00558659	0	0	0	0	0	0	0	0	0	0	0	0	0	0.0078329	0.00546448	0.0056338	0	0.0146199	0	0	0	0.012012	0	0	0.00626959	0	0	0	0	0	0	0	0	0	0	0.0126582	0	0.00892857	0	0.0183486	0	0	0	0	0.00520833	0.00549451	0	0.0168539	0	0.00584795	0.0119048	0	0	0
C29F9.5	0	0	0	0	0	0	0	0	0	0	0	0	0	0	0	0	0	0	0	0	0	0	0	0	0	0	0	0	0	0	0	0	0	0	0	0.239478	0	0	0	0	0	0	0	0	0	0.0143084	0	0	0	0	0	0	0	0	0	0	0	0	0	0.00645161	0	0	0	0	0	0	0	0	0	0	0	0	0	0	0	0	0	0	0	0	0	0	0	0	0	0	0	0	0	0	0	0	0	0	0	0	0	0	0	0	0	0	0	0.00561798	0	0	0	0	0	0
clec-88	0.00727233	0	0	0	0	0	0	0	0	0	0.0825211	0.00833912	0	0	0	0	0	0	0	0	0	0.00665399	0	0	0	0	0	0	0	0	0	0	0	0	0	0	0	0	0	0	0	0	0	0	0	0	0	0.00647249	0	0	0	0	0	0	0	0	0	0	0.012848	0	0	0	0	0	0	0	0	0.00507614	0.00761421	0.00522193	0	0	0.0115607	0.0116959	0	0	0	0	0	0	0	0	0	0	0	0.0106383	0.0106762	0	0	0.00787402	0	0	0	0	0	0	0.00930233	0	0	0	0.00520833	0	0.0277778	0	0.00571429	0	0	0.00699301	0	0.0163934
slcr-46.1	0	0.00976354	0	0	0	0.010725	0.0281751	0	0	0	0	0	0	0	0	0	0	0	0	0	0	0.00665399	0.0164729	0	0	0	0	0	0	0	0	0.00516796	0.00524934	0	0.00985915	0	0.010219	0	0	0.012012	0	0	0	0	0	0.00794913	0	0	0	0.00664452	0	0	0	0	0.0329068	0	0	0	0	0	0	0	0	0.00921659	0	0.0117647	0	0	0	0	0	0	0.00578035	0	0	0.00589971	0	0	0	0	0	0	0	0.00653595	0	0	0	0	0	0	0	0	0	0	0	0.0137615	0	0	0.00990099	0	0.00520833	0.00549451	0	0.011236	0.00571429	0	0.00595238	0	0.0075188	0
ssp-32	0.020623	0.0114416	0	0	0	0.015444	0	0	0	0.00543774	0.0168941	0.00903405	0	0	0	0	0	0	0.0083877	0.00659134	0	0	0	0	0	0	0	0	0.0203593	0	0	0.00775194	0	0	0	0	0	0	0	0	0	0	0	0	0	0	0.00966184	0	0	0	0	0	0.0356506	0	0	0	0.00588235	0	0.00642398	0	0	0	0	0	0.00925926	0.00705882	0	0	0	0	0	0	0	0.00584795	0	0	0	0.00900901	0	0	0	0	0	0.00653595	0	0	0.00711744	0.00743494	0	0	0	0	0	0	0	0	0	0	0	0	0.015625	0	0	0.011236	0	0	0	0.00699301	0	0
nep-13	0.0179095	0.00625477	0	0.0071161	0	0.00772201	0	0.00690608	0	0.00870038	0.00909682	0	0	0	0	0	0	0	0	0	0.00568182	0	0	0	0	0	0	0	0.0287425	0	0	0	0	0	0	0	0.0131387	0	0	0	0	0	0	0	0	0	0	0.00647249	0	0.00830565	0	0	0.026738	0	0	0	0	0	0	0.00645161	0	0	0	0	0	0	0	0	0	0	0	0.0056338	0	0	0.00588235	0	0	0.00900901	0	0	0	0	0	0.00653595	0	0	0	0	0	0.011811	0	0	0	0	0	0	0	0	0	0.01	0.00520833	0.010989	0	0.0224719	0	0	0.0119048	0.00699301	0	0
mrpl-18	0.0112884	0.00930587	0	0	0	0.00900901	0	0.0087477	0	0.00870038	0.0279402	0.00903405	0	0	0	0	0	0	0	0	0	0	0	0	0	0	0	0	0.00598802	0	0	0.00645995	0	0	0	0	0	0	0	0	0.00762195	0	0	0	0	0.00794913	0	0	0	0	0	0.00526316	0	0	0	0	0	0.00625	0	0	0.00660793	0	0	0	0	0	0	0.00507614	0	0.0130548	0	0.0084507	0	0	0	0	0.00589971	0	0	0	0	0	0	0	0	0	0	0	0	0	0	0.0168776	0	0	0	0.00917431	0	0	0.0148515	0.01	0.00520833	0	0	0.011236	0.00571429	0	0.00595238	0	0.0075188	0.0163934
H38K22.9	0	0	0	0	0	0	0	0	0	0	0	0	0.00568643	0.00582848	0	0	0	0	0.0055918	0.0141243	0	0	0	0	0.0123203	0	0	0	0	0.0209877	0	0	0	0	0	0	0	0	0.011994	0.00750751	0	0.00921659	0	0	0.0174326	0	0	0	0	0.00664452	0	0	0	0	0.00548446	0	0	0	0	0	0.0110132	0	0	0	0.0115741	0	0	0	0.0101523	0	0	0.0084507	0	0	0.00882353	0.00589971	0	0	0	0.0121581	0.00940439	0	0	0	0	0	0.00711744	0	0	0	0	0	0	0	0	0	0	0	0	0.01	0.00520833	0	0.00555556	0.00561798	0	0.00584795	0.0119048	0.013986	0	0
hcp-3	0.0134592	0.00778032	0	0	0	0.010725	0	0.00782689	0	0.00598151	0.0266407	0	0	0	0	0	0	0	0	0	0.00662879	0	0	0	0	0	0	0	0.0203593	0	0	0	0	0	0	0	0	0	0	0	0	0.0107527	0	0	0	0	0	0	0	0	0	0	0.0124777	0	0	0	0	0	0	0	0	0	0.00677201	0	0.0138889	0	0	0	0	0	0.00546448	0.0112676	0	0.00584795	0	0	0	0	0	0	0.00626959	0	0	0	0	0	0	0.00743494	0	0	0.0124481	0	0	0	0	0	0	0	0	0	0.0104167	0.00549451	0.0111111	0.00561798	0.0114286	0.00584795	0	0.00699301	0	0.0163934
Y71F9AL.12	0	0	0	0	0	0	0	0	0	0	0.00584795	0.00555942	0.00568643	0.00582848	0	0	0	0	0	0	0.00852273	0	0	0.006917	0.00513347	0	0	0	0	0	0	0	0	0.00791557	0	0.0101597	0	0.00587372	0.005997	0.00900901	0	0	0	0	0	0.0143084	0	0	0	0	0.00677966	0	0	0.00727273	0	0	0	0.00625	0.00856531	0	0	0	0	0	0	0	0	0	0	0.0156658	0	0	0.00578035	0	0.00882353	0	0	0	0	0	0	0.00958466	0.00645161	0	0	0.0106383	0	0	0	0.00787402	0	0	0	0	0	0	0	0.00966184	0.00990099	0	0.00520833	0.00549451	0.0166667	0	0	0.00584795	0	0.00699301	0.0150376	0
bar-1	0	0	0.0210246	0.011236	0	0	0	0.00828729	0	0.0130506	0	0	0.0276198	0	0.00595745	0	0	0	0	0.00753296	0	0	0	0	0.00616016	0	0	0	0	0	0	0	0	0.00527704	0	0	0.0175182	0	0.017991	0	0	0	0	0	0	0	0	0	0	0	0	0	0	0	0	0	0	0	0	0	0	0	0	0	0	0	0.00968523	0.00507614	0.0101523	0	0	0	0	0	0.00882353	0	0	0	0	0	0.00626959	0	0	0	0	0.0070922	0	0	0	0	0	0	0	0	0	0.0137615	0	0	0	0	0.00520833	0	0	0	0.00571429	0.0292398	0.00595238	0	0	0.0163934
ceh-19	0	0	0	0	0	0	0	0	0	0	0	0.0104239	0	0	0	0	0	0	0.0167754	0	0	0	0	0	0	0	0	0	0	0	0.00621891	0	0	0.00527704	0	0.0101597	0	0	0	0	0	0	0	0	0	0.0254372	0	0.0113269	0	0	0	0.0122807	0	0	0	0	0	0	0.0107066	0	0	0	0.0496614	0	0	0	0	0.0126904	0	0	0	0	0	0	0	0	0	0	0	0	0	0	0.00645161	0	0	0	0	0	0.0116279	0	0	0.0506329	0	0	0	0	0	0	0	0	0	0	0.0111111	0	0	0	0	0.013986	0	0
grh-1	0	0	0	0	0	0	0	0	0	0	0	0	0	0	0	0	0	0	0	0	0	0	0.0116279	0	0.00616016	0	0	0	0	0	0	0	0	0	0	0	0	0	0	0	0.0106707	0	0	0	0	0	0	0	0	0	0.00677966	0	0	0	0	0.00558659	0	0	0	0.0193548	0	0	0	0	0	0	0	0	0	0	0	0	0	0.0116959	0.00588235	0	0	0	0	0	0.00626959	0.0159744	0	0	0	0	0	0.0111524	0	0	0	0	0	0	0	0	0.0372093	0.0531401	0	0.015	0.00520833	0	0.0222222	0.00561798	0	0	0	0.00699301	0	0.00819672
F29B9.5	0	0	0	0	0	0	0	0	0	0	0.00974659	0	0.00568643	0	0	0	0	0	0.0316869	0	0	0	0	0	0	0	0	0	0	0	0	0	0	0	0	0	0	0	0	0	0	0	0	0	0.00792393	0.00794913	0	0	0.00990099	0	0	0	0	0.0509091	0	0.00744879	0	0	0	0	0	0	0	0	0	0	0	0	0.0101523	0	0	0	0.00578035	0	0	0	0.00589971	0.00900901	0.0363636	0	0	0	0	0	0	0	0	0.00743494	0	0	0	0	0.00884956	0	0	0	0	0	0	0	0.00520833	0.00549451	0.00555556	0	0.00571429	0	0.00595238	0.00699301	0.0150376	0
pink-1	0.00759796	0.00732265	0	0	0	0.00986701	0	0.0087477	0	0	0.0175439	0.00833912	0	0.00666112	0	0	0	0	0	0	0	0	0	0.00790514	0	0	0.00669643	0	0.00598802	0	0	0	0	0	0.0112676	0	0	0	0	0	0.00609756	0	0	0.00631912	0	0	0	0	0	0	0	0.00877193	0.00891266	0	0.00548446	0	0	0	0	0	0.00660793	0	0.00677201	0	0	0	0	0.0152284	0.00507614	0	0	0.0084507	0.00578035	0	0	0	0	0.00900901	0	0	0	0	0.00967742	0	0	0	0	0.00743494	0	0	0	0	0	0	0	0.0229358	0	0	0	0.01	0.0104167	0	0.00555556	0	0	0	0	0	0	0.00819672
H06A10.1	0	0.00594966	0	0	0	0	0	0.0156538	0	0.00706906	0	0	0.00893582	0	0.00680851	0	0.0118289	0	0	0	0	0	0	0	0	0	0	0	0	0	0	0	0.00524934	0.00527704	0.0225352	0	0	0	0	0	0	0	0	0	0	0	0	0	0	0	0	0	0	0	0.00548446	0	0.00784314	0	0	0	0.00881057	0	0	0	0.00694444	0	0	0	0.00507614	0	0	0	0	0	0.00882353	0	0	0	0.00606061	0.00607903	0	0.00958466	0.00967742	0	0	0	0	0.00743494	0	0	0.00829876	0	0	0	0.0319635	0	0	0	0	0	0.00520833	0.00549451	0	0	0.00571429	0	0.00595238	0	0.0225564	0.00819672
C52G5.2	0.00944318	0.00549199	0	0	0	0.00772201	0.00736888	0.0202578	0	0	0.00584795	0.00903405	0	0	0	0	0	0	0	0	0	0	0	0	0	0	0	0	0.0131737	0	0	0	0	0	0	0	0	0	0.005997	0.00600601	0	0	0	0	0	0	0	0	0	0	0	0	0.0196078	0	0	0	0	0	0	0	0	0	0	0	0.0115741	0	0	0	0	0.0078329	0	0	0.00578035	0	0	0.00884956	0	0	0	0	0	0	0	0	0.00680272	0	0	0	0	0	0	0	0	0	0	0	0	0	0	0	0.0833333	0.00549451	0	0.00561798	0	0.0116959	0	0	0.0075188	0
hasp-2	0.0145447	0.00945843	0	0.00524345	0	0.00986701	0	0.0087477	0	0.00706906	0.00584795	0.00833912	0	0	0	0	0	0	0	0	0.00757576	0	0	0	0	0	0	0	0.0263473	0	0	0	0	0	0	0	0.00729927	0	0	0.00750751	0	0	0	0	0	0	0	0	0	0	0	0	0.0463458	0	0	0	0	0	0	0	0	0	0	0	0.00694444	0.00705882	0	0.0101523	0	0	0	0.0084507	0	0.00584795	0.00588235	0	0	0.00900901	0	0	0	0	0	0.00653595	0	0	0	0	0	0	0.0124481	0	0	0	0	0	0	0	0	0	0	0	0	0.00561798	0.00571429	0	0	0	0	0.0163934
F56F11.2	0	0	0.00503405	0	0	0	0	0	0	0	0.00779727	0	0	0.00915903	0	0	0	0	0	0	0.00757576	0	0	0	0.00718686	0	0	0.00802752	0	0	0	0	0	0	0	0	0	0.00587372	0	0	0	0.00921659	0	0	0	0	0	0	0	0	0	0.00526316	0	0.02	0.00548446	0	0.00784314	0.0125	0	0	0.00660793	0.00663717	0	0.00921659	0	0	0	0	0.0177665	0	0.00546448	0	0.00867052	0.0116959	0.00882353	0.00884956	0	0	0.00606061	0	0	0.00638978	0	0	0.00680272	0	0	0.00743494	0	0.00787402	0	0.00843882	0.00884956	0	0	0	0	0	0	0	0	0	0	0	0.00571429	0.0116959	0	0	0	0
cec-8	0	0	0	0	0.0115846	0	0	0	0.00763359	0	0.00649773	0	0	0	0	0	0	0	0	0	0	0	0	0	0.00924025	0.00537057	0.0111607	0.00802752	0	0	0.00621891	0	0	0.0171504	0	0	0.0145985	0	0.0149925	0	0	0.0138249	0	0	0	0.0206677	0	0.00970874	0	0	0	0.0105263	0	0	0	0	0	0	0	0	0.00881057	0.00663717	0	0	0	0	0	0	0	0.00522193	0	0	0	0	0	0	0	0	0	0.0182371	0	0.00638978	0.00645161	0	0	0	0	0	0	0.00787402	0	0	0	0	0	0	0.0139535	0	0	0	0	0	0.00555556	0	0.00571429	0	0.0119048	0	0	0
C15C8.7	0.00683816	0.00762777	0	0.00561798	0	0	0	0	0	0.00598151	0.0162443	0	0	0	0	0	0.00636943	0	0	0	0	0	0	0	0.00924025	0.00644468	0.0457589	0	0.00838323	0	0	0	0	0	0	0	0	0	0	0.00750751	0	0	0.0126183	0	0	0.0063593	0	0	0.00825083	0	0	0	0	0	0	0.00558659	0	0	0	0	0	0	0	0	0	0	0	0	0.00761421	0	0	0	0.00578035	0	0.00588235	0	0	0	0	0	0	0.00638978	0	0	0	0	0	0	0	0.011811	0	0	0	0	0.00913242	0	0	0	0	0	0.0104167	0	0	0.00561798	0.00571429	0.00584795	0	0.00699301	0.0150376	0.00819672
clec-175	0.00900901	0	0	0	0	0.00600601	0	0	0	0	0	0.00833912	0	0	0	0	0	0	0	0	0	0	0	0	0	0	0	0	0.0131737	0	0	0	0	0	0.0309859	0	0	0	0	0	0	0	0	0	0	0	0	0	0	0	0	0	0.0124777	0	0	0	0	0	0	0	0	0	0	0	0	0	0	0	0.0152284	0.00522193	0	0	0.00578035	0	0.1	0	0	0	0	0	0	0.00638978	0	0	0	0.0106383	0	0.00743494	0	0	0	0	0	0	0	0	0	0	0	0	0.015625	0.00549451	0	0	0.0114286	0	0	0	0	0
nas-9	0.00998589	0.00686499	0	0.00674157	0	0.00729301	0.00520156	0.0142726	0	0	0	0.00694927	0	0	0	0	0.00727934	0	0	0	0	0	0	0	0	0	0	0	0.0131737	0	0	0.00775194	0	0	0	0	0	0	0	0.00600601	0	0	0	0	0	0.00794913	0.00805153	0	0	0	0	0	0	0	0	0	0.00588235	0	0	0	0	0.00884956	0	0	0.00694444	0	0	0.00507614	0	0.0078329	0	0	0.00867052	0	0	0	0	0	0	0	0	0	0	0.00980392	0	0	0.0106762	0	0.0155039	0	0	0	0	0.0133929	0	0.00917431	0.00930233	0	0	0.01	0.00520833	0.00549451	0	0.0168539	0	0	0	0.00699301	0	0
gst-43	0	0	0	0	0.00661978	0	0	0	0.0133588	0	0	0	0	0	0	0	0	0.0101852	0	0	0	0.00855513	0	0	0.00513347	0.0182599	0.0100446	0.00573394	0	0	0	0.00516796	0	0.00527704	0	0	0	0	0	0	0	0	0	0	0	0.0127186	0.0161031	0.00970874	0.00660066	0	0.00508475	0	0	0.00545455	0	0	0.00784314	0	0	0	0	0	0	0	0	0	0	0	0	0	0.00819672	0	0.00578035	0	0	0	0.00589971	0	0	0	0.00626959	0	0.0129032	0	0	0	0	0.0148699	0	0	0	0	0	0	0	0	0	0.00966184	0	0	0.00520833	0.00549451	0.00555556	0.00561798	0	0.00584795	0.00595238	0.013986	0	0
lbp-4	0.0103115	0.00945843	0	0	0	0.00815101	0.00520156	0	0	0.00706906	0.0162443	0.00555942	0	0.00582848	0	0	0	0	0	0	0.00568182	0	0	0	0	0	0	0	0	0	0.00746269	0.00516796	0	0	0	0	0	0	0	0	0	0	0	0	0	0.0302067	0.0128824	0	0	0	0	0	0.00713012	0	0	0	0	0	0	0	0	0.00663717	0	0	0	0	0.00726392	0.00507614	0	0.0104439	0	0	0	0.00584795	0.0117647	0	0	0	0	0	0	0	0	0	0	0	0	0.00743494	0	0	0	0	0	0	0	0	0	0.00966184	0	0	0.0208333	0.00549451	0.00555556	0	0	0	0.00595238	0	0	0.0245902
srw-82	0	0	0	0	0	0	0	0	0	0	0	0	0	0	0	0	0	0	0	0	0	0	0	0	0	0	0	0	0	0	0.0298507	0	0	0	0	0.214804	0	0	0	0	0	0	0	0	0	0	0	0	0	0	0.00677966	0	0	0	0	0	0	0	0	0	0	0	0	0	0	0	0	0	0	0	0	0	0	0	0	0	0	0	0	0	0	0	0	0	0	0	0	0	0	0	0	0	0	0	0	0	0	0	0	0	0	0.00549451	0	0	0	0.00584795	0	0	0	0
amdh-1	0	0	0	0	0	0	0	0.00598527	0	0	0	0	0	0	0	0	0	0	0	0	0	0.0494297	0	0	0	0	0	0	0	0	0.0236318	0	0	0.0461741	0	0.0159652	0	0	0	0	0	0	0	0	0	0	0	0.0307443	0	0	0	0.0157895	0	0	0.00731261	0	0	0	0	0	0	0.00663717	0	0	0	0.00705882	0	0	0	0	0	0	0.00578035	0	0	0	0	0	0	0	0	0	0	0	0	0.0177305	0	0	0	0	0	0	0	0	0	0	0	0	0	0	0	0.00549451	0.00555556	0.011236	0	0	0	0	0	0.00819672
Y57G11B.6	0	0	0	0	0.00868846	0	0	0	0.00906489	0	0	0	0	0	0	0	0	0.012963	0	0	0	0.0380228	0	0	0	0.027927	0.015625	0	0	0.00740741	0.0186567	0	0.00656168	0	0	0.00725689	0.0145985	0	0	0	0	0	0	0	0	0	0.00805153	0.0145631	0	0	0	0.00877193	0	0	0	0	0	0	0.00856531	0	0	0	0.00677201	0	0	0	0	0	0	0.0208877	0	0	0	0	0	0	0	0	0	0	0	0	0.00645161	0.0163399	0	0	0	0	0	0	0	0	0	0	0	0	0	0	0	0	0	0.00549451	0	0	0	0	0	0	0	0
cya-1	0.00694671	0.00533944	0	0.00561798	0	0.00600601	0	0	0	0.00543774	0.0155945	0.00625434	0	0	0	0	0	0	0	0	0	0.0095057	0	0.00592885	0	0	0	0.00573394	0.011976	0	0	0	0	0.00791557	0.0084507	0.00580552	0	0	0	0.00600601	0	0.0107527	0	0	0.00633914	0	0	0	0	0	0.00677966	0	0.00891266	0	0	0	0	0	0.00642398	0	0	0	0.00902935	0	0	0	0	0	0.00761421	0	0	0	0	0.00877193	0	0.00589971	0	0	0	0	0.00626959	0	0	0	0	0	0	0	0	0	0	0	0	0	0	0	0	0.00966184	0	0	0	0	0	0.0168539	0	0.00584795	0	0	0	0.0409836
ZC178.2	0.00922609	0	0	0	0	0	0	0	0	0	0.0071475	0.00972898	0	0.00582848	0.00595745	0.00526316	0	0	0	0.00753296	0	0	0	0.013834	0	0	0	0.0584862	0	0	0	0.00516796	0	0.00527704	0	0	0	0	0	0.00600601	0.00762195	0	0	0	0	0.00794913	0	0	0	0	0	0	0.00713012	0	0	0	0	0	0	0.00645161	0	0	0	0.00691244	0	0	0	0	0	0	0	0	0.0144509	0	0	0	0	0	0	0.00607903	0	0.00638978	0	0	0.00680272	0	0.0106762	0	0	0	0	0	0	0.00892857	0	0	0	0	0	0	0	0.00549451	0	0.0168539	0.0114286	0	0	0	0	0
ZC449.1	0	0	0	0	0	0	0	0	0	0	0	0	0	0.0449625	0	0	0	0.0101852	0	0	0	0	0	0	0.00718686	0	0	0	0	0	0.00870647	0	0	0	0	0	0	0	0.0134933	0	0	0	0	0	0	0	0	0	0	0.00664452	0	0	0	0	0	0	0	0	0	0	0	0	0	0	0	0	0	0	0	0	0.00546448	0.0169014	0	0.0350877	0	0	0	0	0	0	0	0	0	0	0	0	0	0	0	0.0393701	0.00829876	0	0	0.00892857	0	0	0	0	0.0148515	0	0.00520833	0.00549451	0	0	0.0171429	0	0	0.00699301	0.0075188	0
Y48G8AL.7	0	0	0	0	0.00951593	0	0	0	0.00572519	0	0.00649773	0	0	0	0.00680851	0	0.00545951	0.00648148	0	0.00659134	0	0.00665399	0	0	0	0.0107411	0.0100446	0.00688073	0	0	0	0.00645995	0.00787402	0	0	0	0	0	0	0	0	0	0	0	0	0	0	0	0	0	0	0	0	0	0	0	0	0.0125	0	0	0	0	0	0	0	0.00705882	0.00968523	0.00507614	0.0101523	0	0	0	0.00867052	0	0	0.00884956	0.00589971	0.00600601	0	0	0.00626959	0	0	0	0	0.0070922	0.0106762	0.0185874	0	0	0	0	0	0	0	0	0	0	0.0148515	0	0	0	0.00555556	0	0	0.00584795	0.0238095	0	0	0
F59B2.15	0.0220341	0.0146453	0	0	0	0.012012	0	0.00690608	0	0.0108755	0.0123457	0.0132036	0	0	0	0	0	0	0	0	0	0	0	0.00592885	0	0	0	0	0.0299401	0	0	0	0	0	0	0	0	0	0	0.0105105	0.0106707	0	0	0	0	0	0	0	0	0	0	0	0.030303	0	0.00731261	0	0	0	0	0	0	0	0	0	0	0	0	0.00507614	0	0	0	0	0	0	0	0.00589971	0.00884956	0	0	0	0	0	0.00645161	0	0	0	0	0	0	0	0	0	0	0	0	0	0	0	0	0	0.00520833	0	0.00555556	0.011236	0	0.00584795	0	0.013986	0.0075188	0
Y50E8A.2	0.0265929	0.0118993	0	0	0	0.012012	0	0	0	0	0.00974659	0.00903405	0	0	0	0	0	0	0	0	0	0	0	0	0	0	0	0	0.0287425	0	0	0.00904393	0	0	0	0	0	0	0	0.00750751	0	0	0	0	0	0	0	0	0	0.00664452	0	0	0.0338681	0	0	0	0	0	0	0	0	0	0	0	0	0	0	0	0	0	0.00546448	0	0	0	0	0	0	0.00600601	0	0.00911854	0	0	0.00967742	0.0163399	0	0	0	0.00743494	0	0	0	0	0	0	0	0	0	0	0	0	0	0	0.0111111	0.011236	0	0	0.00595238	0	0	0.0245902
trt-1	0	0	0	0	0	0	0	0	0	0	0.0123457	0	0	0	0	0	0	0	0	0	0	0	0	0	0	0	0	0	0	0	0	0	0	0	0	0.00580552	0	0	0	0	0	0	0	0	0	0.0492846	0	0.0145631	0	0	0	0	0.00891266	0	0	0	0	0	0	0	0.00660793	0.00663717	0	0.0115207	0.0115741	0	0	0	0.00761421	0	0	0	0	0	0	0	0	0.00600601	0	0	0	0.0319489	0	0	0	0.0070922	0	0	0.0116279	0.00787402	0	0	0	0	0	0.0137615	0.0186047	0	0	0	0	0	0	0.00561798	0	0	0	0	0	0.0245902
inx-15	0.00759796	0.0175439	0	0	0	0.023166	0.0446467	0.0124309	0	0.00706906	0.00584795	0.00694927	0	0	0	0	0	0	0	0	0	0	0	0	0	0	0	0	0	0	0	0	0	0	0	0	0	0	0	0	0	0	0	0	0	0.00794913	0	0	0	0	0	0	0.00713012	0	0	0	0	0	0	0.0107527	0.00660793	0.00884956	0	0	0	0	0	0.00507614	0	0	0.00546448	0	0	0	0	0	0	0	0	0	0	0	0.00967742	0	0	0	0	0	0	0	0	0	0	0	0	0	0	0	0	0.01	0.015625	0	0	0.0168539	0	0.0116959	0.00595238	0	0.0150376	0
rpb-8	0.0109628	0.0108314	0	0	0	0.010296	0.00736888	0.00782689	0	0.00652529	0.0279402	0	0	0.00666112	0.0093617	0	0	0	0	0	0	0	0.00678295	0	0	0	0	0	0.0107784	0	0	0	0	0	0	0	0	0	0	0	0	0	0	0	0	0.0063593	0	0	0	0	0	0	0.00891266	0	0	0	0	0	0.00856531	0	0	0	0	0.00921659	0	0	0	0	0	0	0.010929	0.0084507	0	0.00584795	0	0	0	0	0	0	0.00626959	0	0	0	0.00680272	0.0070922	0	0	0	0	0	0	0	0	0	0	0	0	0	0	0.0260417	0	0	0.00561798	0	0.00584795	0.00595238	0	0	0.0245902
mboa-3	0.00911755	0.00930587	0	0.00599251	0	0.00815101	0.00953619	0.00552486	0	0.00598151	0.0188434	0	0	0	0	0	0	0	0	0	0	0.00760456	0	0.00592885	0	0	0	0	0.00958084	0	0	0.00775194	0	0.00923483	0	0	0	0	0	0.0105105	0	0	0	0	0	0.00953895	0	0	0	0	0	0	0.0142602	0	0	0	0	0	0.00642398	0	0	0	0	0	0	0	0	0.00761421	0	0	0	0	0	0	0	0	0	0	0.00606061	0	0	0	0	0.00653595	0	0	0	0	0	0.00787402	0.00829876	0	0	0	0	0	0	0	0	0	0.0104167	0	0	0.00561798	0.00571429	0.0175439	0	0	0	0.0327869
ZK287.7	0	0	0	0	0.00786098	0	0	0.00506446	0.00620229	0	0.0155945	0	0.00812348	0.00832639	0	0.00526316	0.00545951	0	0	0	0	0	0	0	0	0.0107411	0	0	0	0	0	0	0	0	0	0	0	0	0.0104948	0	0	0	0	0	0	0	0	0	0	0	0	0.00701754	0	0.00727273	0	0	0	0	0	0	0	0	0	0.00691244	0	0	0	0.0101523	0.00761421	0.00522193	0	0.0169014	0	0	0	0	0	0.00600601	0	0.00607903	0.00626959	0.00958466	0	0	0	0.0070922	0	0.00743494	0.00775194	0	0	0	0	0	0	0	0.00930233	0	0	0	0.00520833	0	0.0222222	0	0	0	0.00595238	0	0	0.0245902
M162.7	0.0199718	0.0057971	0	0	0	0.014586	0	0.00552486	0	0.00543774	0.00909682	0.0138985	0	0	0	0	0	0	0	0	0.00568182	0	0	0	0	0	0	0	0.0263473	0	0	0.00516796	0.0104987	0	0	0	0	0	0	0	0	0	0	0	0	0	0.00805153	0	0	0	0	0.00526316	0.0231729	0	0	0	0	0	0	0	0	0	0	0	0.0115741	0.00705882	0	0.00761421	0	0	0	0.0084507	0	0.00584795	0	0	0	0.012012	0	0	0	0	0.00967742	0	0	0	0	0	0	0.015748	0	0	0	0	0	0.00917431	0	0	0	0	0.0104167	0	0	0.00561798	0	0	0	0	0	0
F08A7.1	0	0.00945843	0	0	0	0.00557701	0.0208062	0.00598527	0	0	0	0	0	0	0	0	0	0	0	0	0	0	0	0	0	0	0	0	0	0	0	0	0	0	0	0	0	0	0	0	0	0	0.00630915	0	0	0	0	0	0	0	0	0.196491	0	0	0	0	0	0	0	0	0	0	0	0	0	0	0	0	0	0	0	0	0	0.00584795	0	0	0	0	0	0	0	0	0	0	0	0	0	0	0	0	0	0	0	0	0	0	0	0	0	0	0	0.010989	0	0	0	0	0	0	0	0
srh-75	0	0	0	0	0	0	0	0	0	0	0	0	0	0.0183181	0	0	0	0	0	0	0	0.176806	0	0	0	0	0	0	0	0	0	0	0	0	0	0.053701	0	0	0	0	0	0	0	0	0	0	0	0	0	0	0	0.00701754	0	0	0	0	0	0	0	0	0	0	0	0	0	0	0	0	0	0	0	0	0	0	0	0	0	0	0	0	0	0	0	0	0	0	0	0	0	0	0	0	0	0	0	0	0	0	0	0	0	0	0	0.00561798	0	0	0	0	0	0
Y62E10A.20	0	0	0	0	0	0	0	0	0	0	0	0	0	0	0	0.0140351	0	0	0	0	0	0	0	0	0.0154004	0	0	0	0	0	0	0	0	0.00527704	0.0056338	0	0	0	0.005997	0	0	0	0	0	0.00792393	0	0	0	0	0	0.00677966	0	0	0.00545455	0.00731261	0	0	0	0	0.00645161	0.00660793	0	0	0.00691244	0	0	0	0	0.00761421	0	0	0	0	0.00584795	0	0.0117994	0.00884956	0	0	0.0243161	0.00626959	0.0159744	0	0.00980392	0	0	0	0.0148699	0	0	0	0	0.00884956	0	0	0	0	0	0	0.015	0	0.00549451	0.00555556	0	0	0.0116959	0	0	0.0075188	0.00819672
srh-41	0	0	0	0	0	0	0	0	0	0	0	0	0	0	0	0	0	0	0	0	0	0.261407	0	0	0	0	0	0	0	0	0	0	0	0	0	0	0	0	0	0	0	0	0	0	0	0	0	0	0	0	0	0	0	0	0	0	0	0	0	0	0	0	0	0	0	0	0	0	0	0	0	0	0	0	0	0	0	0	0	0	0	0	0	0	0	0	0	0	0	0	0	0	0	0	0	0	0	0	0	0	0	0	0	0	0	0	0	0	0	0
C39D10.6	0	0	0	0	0	0	0	0	0	0	0.00909682	0	0	0	0	0	0	0	0	0	0	0	0	0	0	0	0	0	0	0	0	0	0	0	0	0	0	0.0323054	0	0	0	0	0.00630915	0	0	0.0127186	0	0	0	0	0	0	0	0	0	0	0	0	0.0963597	0.0193548	0	0	0	0.0576037	0	0	0	0	0	0	0	0	0	0	0	0	0	0	0	0	0	0	0	0.00980392	0	0	0	0	0	0	0	0	0	0	0	0	0	0	0	0	0.00520833	0	0	0.00561798	0	0	0	0.00699301	0	0
trpp-6	0.00944318	0.00961098	0	0	0	0.00815101	0.00910273	0.00782689	0	0	0.0162443	0.00625434	0	0	0	0	0	0	0	0	0.0094697	0.0142586	0	0	0	0.0075188	0	0	0	0	0	0.00645995	0	0	0	0	0	0	0	0	0	0	0.00788644	0	0	0.00794913	0	0	0	0	0	0	0.00891266	0	0	0	0	0.00833333	0	0	0	0	0	0	0	0	0	0	0.00761421	0	0.00546448	0.0140845	0	0	0	0	0	0	0	0	0	0	0.00967742	0	0	0	0	0.00743494	0	0.00787402	0	0	0	0	0	0	0	0.0193237	0	0	0.0104167	0.0164835	0.00555556	0.00561798	0	0	0.00595238	0	0	0.00819672
R02D1.2	0	0.0114416	0	0	0	0.00514801	0.035544	0.014733	0.00763359	0.00598151	0	0	0	0	0	0	0	0.00555556	0	0	0	0.0142586	0	0	0	0	0	0	0	0	0.0161692	0	0	0	0	0.0101597	0.00583942	0	0	0	0	0	0	0	0	0	0	0.02589	0	0	0	0	0	0	0	0	0	0	0	0.0150538	0	0	0.020316	0.00691244	0	0	0	0	0	0	0	0	0	0	0	0	0	0.00600601	0	0	0	0	0	0.00653595	0	0	0	0	0	0	0	0	0	0	0	0	0	0	0	0	0.00520833	0	0	0.00561798	0.0171429	0.00584795	0	0.013986	0	0
vha-7	0.00900901	0.00610221	0	0	0	0.00729301	0	0.0128913	0	0	0.0253411	0.00972898	0	0	0	0	0	0	0.0102516	0	0	0.00855513	0	0.00592885	0	0	0	0	0.00958084	0	0	0	0	0	0	0	0	0	0	0	0	0	0	0	0	0.00953895	0	0	0	0	0	0	0	0	0	0	0	0	0	0	0	0.00884956	0	0	0	0	0	0	0	0	0	0.0056338	0.00578035	0.00584795	0.00588235	0	0	0	0	0	0.00626959	0	0	0	0	0.0070922	0	0	0.0155039	0.011811	0	0	0	0	0	0	0	0	0	0	0.015625	0	0.00555556	0.00561798	0.0114286	0	0.0119048	0	0.0075188	0.0163934
C25D7.10	0.00705525	0.00900076	0	0	0	0.010296	0.00650195	0	0	0.00598151	0.0175439	0	0	0	0	0	0	0	0	0	0	0.0104563	0.0116279	0	0	0	0	0.00573394	0.011976	0	0	0	0	0	0	0	0	0	0	0	0	0.00614439	0	0	0	0.0158983	0	0	0	0	0	0	0.0160428	0	0	0	0	0	0	0	0	0	0	0	0	0	0	0	0	0	0	0.0140845	0	0	0	0	0.00589971	0.00600601	0	0	0.00940439	0.00958466	0	0	0.0102041	0	0	0.00743494	0	0	0	0	0	0	0	0	0	0.00966184	0.0148515	0	0	0.00549451	0	0.011236	0	0	0	0	0.0225564	0
F16H6.10	0.00531857	0.0144928	0	0	0	0.022308	0.0186389	0.0087477	0	0.00598151	0.0110461	0	0	0	0	0	0	0	0	0	0	0.00665399	0	0.0108696	0	0	0.00669643	0	0.00598802	0	0	0	0	0	0	0	0	0	0	0	0	0	0	0.00631912	0	0.0063593	0	0	0	0	0	0	0.0106952	0.00727273	0	0	0	0	0	0	0	0	0	0	0	0	0	0	0	0.0078329	0	0	0	0	0	0	0	0.00600601	0	0.00607903	0	0	0	0	0.00680272	0	0	0.0185874	0	0	0	0	0	0	0	0.00917431	0	0	0.00990099	0	0.0208333	0.010989	0.00555556	0.00561798	0	0.00584795	0	0	0	0
F07B7.12	0	0	0	0	0	0	0	0	0	0	0	0	0	0.00582848	0	0	0	0	0	0	0	0	0	0	0.00616016	0.0075188	0	0.00917431	0	0	0	0.00516796	0	0	0	0	0	0	0	0	0	0.00614439	0	0	0	0	0	0	0	0	0	0.00526316	0	0.00909091	0	0.00558659	0.00980392	0	0	0	0	0	0.00677201	0	0.00694444	0	0	0	0.00507614	0.00522193	0	0.0056338	0.0115607	0	0.00882353	0.00884956	0.00589971	0	0	0	0	0.00638978	0	0	0	0	0	0.0111524	0	0.015748	0	0	0	0	0.00913242	0	0	0	0.00990099	0.01	0	0	0	0	0.0228571	0.0116959	0.00595238	0	0.0150376	0.00819672
K08H2.7	0	0	0	0	0	0	0	0	0	0	0	0	0	0	0	0	0	0	0	0	0	0.0313688	0	0	0	0	0	0	0	0	0.0982587	0	0	0.00791557	0	0.0406386	0	0	0	0	0	0	0	0	0	0	0	0	0	0	0	0.0508772	0	0	0	0	0	0	0	0	0	0	0.00902935	0	0	0	0	0	0	0	0	0	0	0	0	0	0	0	0	0	0	0	0	0	0	0	0	0	0	0	0	0.0168776	0	0	0	0	0	0	0	0	0	0	0	0.00561798	0	0	0	0	0	0
F35D2.3	0	0	0	0	0	0	0	0	0	0	0	0	0	0	0	0.0114035	0	0	0.00652377	0	0	0	0	0	0	0.0171858	0.0747768	0	0	0	0	0	0	0	0	0	0	0	0	0	0.0167683	0	0	0	0	0	0	0	0	0	0	0	0	0	0	0	0.0215686	0	0	0	0	0	0	0	0	0	0	0	0.0634518	0	0	0	0	0	0	0	0	0.00600601	0	0	0	0	0	0	0	0.0070922	0	0	0	0	0	0	0	0	0	0	0	0	0.00990099	0	0	0	0	0	0	0	0.0119048	0.013986	0	0
Y48G1C.5	0.0115055	0	0	0	0	0.00772201	0	0	0	0	0.0110461	0.00694927	0	0	0	0	0	0	0.0055918	0	0	0	0	0	0.00513347	0	0	0	0.0107784	0	0	0	0	0	0	0	0	0	0	0	0	0.00768049	0	0	0	0	0.00644122	0	0	0	0	0	0.0249554	0	0.00731261	0	0	0.00625	0	0	0.00881057	0	0	0	0	0	0	0	0.00761421	0.00522193	0	0	0	0	0.0147059	0	0.00589971	0.00900901	0.00606061	0	0	0	0	0	0	0	0.00711744	0	0	0.00787402	0	0	0	0	0	0	0	0.00966184	0.019802	0	0	0	0	0.0168539	0.0114286	0	0.0119048	0.00699301	0	0
ceh-74	0	0	0	0	0.0057923	0	0	0	0.00811069	0	0	0	0	0.00666112	0	0	0	0	0	0	0	0	0	0	0.00513347	0	0.00558036	0	0	0.00617284	0	0	0.00524934	0	0	0	0	0	0.005997	0	0	0	0	0	0.0158479	0	0	0.00809061	0.00660066	0	0	0	0	0	0	0.00558659	0.00588235	0	0	0	0.00660793	0	0	0	0.00694444	0	0	0	0.00761421	0	0	0	0	0.00877193	0	0.0235988	0	0	0	0.0121581	0	0.028754	0	0	0.00680272	0	0	0	0	0	0	0.00843882	0	0.0178571	0	0	0	0	0	0	0	0	0.0111111	0	0.00571429	0.0116959	0.00595238	0	0.0075188	0
C05B5.8	0	0	0	0	0	0	0	0.0092081	0	0	0.00584795	0	0	0	0	0	0	0	0	0	0	0	0	0	0	0	0	0	0	0	0	0	0.0577428	0.0105541	0.00704225	0	0	0	0	0	0	0	0.00630915	0	0	0	0	0	0	0	0	0	0	0	0	0	0	0	0.0107066	0.0731183	0	0	0	0	0	0	0	0	0	0	0	0	0	0	0	0	0.00884956	0	0	0	0	0	0	0	0	0.0070922	0	0.0185874	0	0	0	0	0	0	0	0.0137615	0	0	0	0	0	0	0	0.0168539	0	0	0	0.00699301	0.0075188	0
cdc-6	0.00738087	0.00518688	0	0	0	0	0	0	0	0.00598151	0.0181936	0	0	0.00666112	0	0	0	0	0	0.00564972	0	0.00570342	0	0.00988142	0	0	0	0	0.00958084	0.00740741	0.00870647	0.00645995	0	0	0	0.00870827	0	0	0	0	0	0.00614439	0	0	0	0.0127186	0	0	0	0	0.00508475	0	0	0	0.00914077	0	0	0.00833333	0	0	0.00881057	0	0	0	0	0	0	0.0101523	0	0.00522193	0	0	0	0	0	0.00589971	0	0.00900901	0	0.00911854	0	0	0.00967742	0.00980392	0	0	0.00711744	0	0	0	0	0	0	0	0.00913242	0	0	0	0.00990099	0	0	0	0.00555556	0.00561798	0	0	0	0	0	0.00819672
R10H10.7	0	0	0	0.00599251	0.0057923	0	0	0	0	0.00598151	0.0168941	0	0.00649878	0.00749376	0	0	0.00636943	0	0	0.00659134	0	0.0114068	0.00775194	0	0.00718686	0	0	0.00917431	0	0	0	0	0	0	0	0	0	0	0	0.00750751	0	0.00614439	0	0	0	0	0	0	0	0	0	0	0	0.00545455	0	0	0	0.00625	0	0	0.00660793	0	0	0	0	0	0	0	0.00507614	0.00522193	0	0	0.00867052	0.00877193	0	0	0	0	0	0.00607903	0	0	0.00967742	0	0.0136054	0	0	0.00743494	0	0.00787402	0	0	0	0	0	0	0	0	0	0	0	0	0.0111111	0	0	0.00584795	0.0119048	0.013986	0.0075188	0.00819672
C25H3.16	0.0221426	0.0117468	0	0.00561798	0	0.00943801	0	0.00828729	0	0.00815661	0.00909682	0.00833912	0	0	0	0	0	0	0	0	0	0	0	0	0	0	0	0	0.0263473	0	0	0.00775194	0	0	0	0	0	0.00587372	0	0.00750751	0	0	0	0	0	0	0	0	0	0	0	0	0.0285205	0	0	0	0	0	0	0	0	0	0	0	0.0138889	0	0	0.00507614	0	0	0	0.0056338	0	0	0	0	0	0	0.00606061	0	0	0	0	0	0	0.0106383	0.00711744	0	0	0	0	0	0	0	0	0	0	0	0	0	0	0.0164835	0	0.0280899	0	0	0	0	0	0.00819672
nhr-136	0	0	0	0	0	0	0	0	0.014313	0	0	0.00625434	0	0	0	0	0	0	0.0298229	0	0	0	0	0	0	0	0.00669643	0	0	0	0	0	0	0	0	0	0	0	0	0	0.00914634	0	0	0	0	0.0667727	0	0	0	0	0	0	0	0	0	0	0	0	0.0471092	0	0	0	0	0	0	0	0	0.00507614	0.00507614	0.0104439	0	0.0056338	0	0	0.0264706	0	0	0	0	0	0.00626959	0	0	0	0	0	0	0.00743494	0	0.00787402	0	0	0	0	0	0	0	0	0	0	0	0.00549451	0	0	0	0	0	0	0	0
R102.8	0.0157386	0.00762777	0	0.0071161	0	0.00858001	0	0	0	0.00706906	0.0155945	0.00903405	0	0	0	0	0	0	0	0	0	0	0	0	0	0	0	0	0.0323353	0	0	0	0	0	0	0	0	0	0	0	0	0	0	0	0	0	0	0	0	0	0	0	0.0552585	0	0	0	0	0	0	0	0	0	0	0	0	0	0	0	0	0.0078329	0.010929	0	0.00867052	0	0	0	0	0	0	0	0	0	0.00645161	0	0	0.0070922	0	0.0111524	0	0	0	0	0	0	0	0	0.00930233	0	0	0	0.015625	0	0.00555556	0	0	0	0.0119048	0.00699301	0	0
ska-1	0.00748942	0.00686499	0	0	0	0	0	0.00552486	0	0.00761283	0.0188434	0	0	0	0	0	0	0	0.0055918	0	0	0.00855513	0	0	0	0	0	0	0.0107784	0	0.011194	0	0	0	0.00704225	0	0.0131387	0	0.005997	0	0.00609756	0	0	0	0	0.0063593	0	0	0.00660066	0	0.00847458	0	0.00534759	0	0.00914077	0	0	0	0	0	0	0	0	0.016129	0	0	0	0	0	0	0	0	0	0.0116959	0	0.00589971	0	0	0.00909091	0	0.00626959	0	0.00645161	0.00980392	0	0.0070922	0	0.00743494	0	0	0	0	0.00884956	0	0	0.00917431	0	0	0	0	0	0	0.00555556	0	0.00571429	0	0	0	0	0
T27A10.6	0	0	0	0	0	0	0	0.00782689	0	0.00815661	0	0.00555942	0	0	0	0	0	0	0	0	0	0	0	0	0.00616016	0	0	0	0	0	0	0	0.00787402	0	0.0169014	0	0.00583942	0.00881057	0	0.00750751	0	0	0	0	0	0	0	0	0	0	0	0	0	0	0	0	0	0	0	0.00645161	0	0	0	0	0	0.00705882	0	0.0380711	0	0	0.00819672	0	0	0	0	0	0	0.024024	0	0	0	0	0	0	0	0	0	0.0148699	0.0116279	0	0	0.00843882	0	0	0	0.0183486	0	0	0	0	0.0364583	0	0	0.00561798	0	0.00584795	0	0	0	0
F25H2.7	0	0	0	0	0.00744725	0	0	0	0.0114504	0	0.00909682	0	0	0	0	0	0	0.00648148	0.0055918	0	0	0.00665399	0	0	0	0.0107411	0.00669643	0	0	0	0	0	0	0	0	0	0	0	0	0	0	0	0.0126183	0	0	0	0.0112721	0	0.00660066	0	0	0.0105263	0	0	0.00548446	0	0	0	0.00642398	0	0.00881057	0	0	0	0	0	0	0	0	0.0130548	0.00546448	0.0056338	0	0	0	0.00589971	0.00884956	0	0	0	0.0125392	0	0.00645161	0.00653595	0	0	0.0106762	0.00743494	0	0	0	0	0	0.00892857	0	0	0	0	0	0	0	0.00549451	0.0111111	0	0.00571429	0	0.00595238	0.013986	0	0
mpz-6	0.0185607	0.00549199	0	0	0	0.00815101	0	0	0	0.00706906	0.00844704	0.00555942	0	0	0.00680851	0	0	0	0	0	0	0	0.00775194	0	0	0	0	0	0.0239521	0	0	0.00775194	0	0	0	0	0	0	0	0	0	0	0	0	0	0	0	0	0	0	0	0	0.0481283	0	0.00914077	0	0	0	0.012848	0	0	0	0	0	0.00694444	0	0	0.00761421	0	0	0	0	0	0	0.00588235	0	0	0.00600601	0	0	0	0	0	0	0	0	0	0	0	0	0	0.00843882	0	0	0	0	0	0	0	0	0	0.010989	0	0.011236	0	0	0	0	0	0.0327869
W02B3.7	0	0	0	0	0	0	0	0	0	0	0	0	0	0	0	0	0	0	0	0	0	0	0	0	0	0	0	0	0	0	0	0.00516796	0	0.00527704	0	0	0	0	0	0	0	0	0	0	0	0.0127186	0	0	0	0	0	0	0.00891266	0	0.137112	0	0	0	0	0	0	0	0	0	0	0	0	0	0.00507614	0	0.00546448	0	0.0115607	0	0	0	0	0	0	0	0	0	0.00967742	0	0	0	0	0	0	0	0	0	0	0	0	0	0	0	0.0148515	0	0.015625	0	0	0.0280899	0	0	0	0	0	0
F07H5.6	0	0	0	0	0	0	0	0	0	0	0	0	0	0	0	0	0	0	0	0	0	0	0	0	0	0	0	0	0	0	0	0	0	0	0	0	0	0	0	0	0	0	0	0	0	0	0	0	0	0	0	0	0	0	0	0	0	0	0	0	0	0	0	0	0	0	0	0	0.253807	0	0	0	0	0	0	0	0	0	0	0	0	0	0	0	0	0	0	0	0	0	0	0	0	0	0	0	0	0	0	0	0	0	0	0.00561798	0	0	0	0	0	0
R07A4.4	0	0	0	0	0	0	0	0	0	0	0	0	0	0	0	0	0	0	0	0	0.0123106	0	0	0	0	0	0	0	0	0	0	0	0	0	0	0.0246734	0	0.010279	0	0	0	0	0	0	0	0	0	0	0	0	0	0.00877193	0	0.0145455	0	0	0	0	0	0	0.00660793	0	0.0225734	0.0645161	0	0	0	0	0	0	0	0	0	0	0	0	0.0147493	0	0	0	0	0	0	0.0751634	0	0	0	0	0	0	0	0	0	0	0	0	0	0	0	0	0.00520833	0	0	0	0	0	0	0	0	0
F16C3.4	0.0178009	0.00732265	0	0	0	0.011583	0	0.00782689	0	0.00761283	0.00519818	0.00903405	0	0	0	0	0	0	0	0	0	0	0	0	0	0	0	0	0.0275449	0	0	0.00645995	0.0104987	0	0	0	0	0.00587372	0	0	0	0	0	0	0	0	0	0	0	0	0	0	0.0516934	0	0	0	0	0	0	0	0	0	0	0	0	0	0	0.00761421	0	0	0.00819672	0	0	0	0	0.00589971	0	0.00900901	0	0	0	0	0	0.00653595	0	0.0070922	0	0	0	0.00787402	0	0.00843882	0	0	0	0	0.0139535	0	0	0	0.0104167	0	0	0.00561798	0	0	0	0	0	0
dhs-31	0	0	0	0	0	0	0	0	0	0	0	0	0	0	0	0	0	0	0	0	0.0208333	0	0	0	0	0	0	0	0	0	0	0	0	0	0	0	0	0	0	0	0	0	0	0	0	0	0	0	0	0	0	0	0	0	0	0	0	0	0	0	0	0	0	0	0	0	0	0	0	0	0	0	0	0	0	0	0	0	0	0	0	0	0	0	0	0	0	0	0	0	0	0	0	0	0	0	0	0	0	0	0	0	0	0	0	0	0.238095	0	0	0
T07D1.3	0	0	0	0	0	0	0	0	0	0	0	0	0	0	0	0	0	0	0	0	0.247159	0	0	0	0	0	0	0	0	0	0	0	0	0	0	0	0	0	0	0	0	0	0	0	0	0	0	0	0	0	0	0	0	0	0	0	0	0	0	0	0	0	0	0	0	0	0	0	0	0	0	0	0	0	0	0	0	0	0	0	0.00626959	0	0	0	0	0	0	0	0	0	0	0	0	0	0	0	0	0	0	0	0	0.00549451	0	0	0	0	0	0	0	0
F10G8.2	0.0132422	0.00549199	0	0	0	0.00643501	0	0	0	0	0.00909682	0.00903405	0	0	0	0	0	0	0.00745573	0	0	0	0	0	0	0	0	0.0286697	0.00598802	0	0.00621891	0.00904393	0.00656168	0	0	0	0	0	0	0	0.00914634	0	0	0	0	0	0.00805153	0	0	0.00664452	0	0	0.0196078	0	0	0	0	0	0.0107066	0.00860215	0	0	0	0	0	0	0	0	0	0	0	0	0.00867052	0	0	0	0	0	0.00606061	0	0	0	0	0	0	0	0	0.00743494	0	0.011811	0	0	0	0.00892857	0	0	0	0	0	0	0.00520833	0	0.0166667	0.011236	0	0.00584795	0	0.00699301	0	0
F55G11.1	0	0	0	0	0	0	0	0	0	0	0	0	0	0	0	0.00526316	0	0	0	0	0.00852273	0	0	0	0	0	0	0	0	0	0	0	0	0	0	0	0	0	0.053973	0	0	0	0	0	0	0	0	0	0	0	0	0	0	0.00545455	0	0	0.00588235	0.00833333	0	0	0	0	0	0	0	0	0	0	0.0101523	0	0	0	0	0.0116959	0.0117647	0	0	0	0	0	0.031348	0	0	0	0.00680272	0	0	0.0111524	0	0	0	0	0	0.0133929	0	0	0	0	0	0.075	0	0	0	0	0	0	0	0	0	0
pole-2	0	0.00564455	0	0	0	0.00643501	0	0	0.00524809	0	0.014295	0	0	0.011657	0	0	0	0	0	0	0.00662879	0.0095057	0	0	0	0	0.00892857	0	0.00598802	0	0.00746269	0	0	0	0	0.00580552	0	0	0	0	0	0	0	0	0.00633914	0.0206677	0	0	0	0	0	0.00701754	0	0	0.00548446	0.00558659	0.00980392	0	0	0	0	0	0	0	0	0	0	0.00507614	0.00761421	0	0	0	0.017341	0	0.00588235	0	0	0	0	0.0182371	0	0.00638978	0.00645161	0	0.0102041	0	0	0	0	0	0	0	0	0	0	0.0137615	0.0139535	0	0	0	0.00520833	0	0	0	0	0	0.00595238	0	0	0
nstp-1	0	0	0	0	0.00868846	0	0	0	0	0	0.0071475	0	0.00649878	0	0	0	0	0	0.00652377	0	0	0.019962	0	0	0.00513347	0.00644468	0	0	0	0	0.0124378	0.00516796	0	0	0	0	0	0.00587372	0	0	0	0	0	0	0	0	0.0112721	0	0	0	0	0	0.00534759	0.0127273	0	0	0	0	0.0192719	0	0	0	0	0	0	0	0	0	0	0.0130548	0	0	0	0.00877193	0	0	0	0.00600601	0	0.00607903	0	0	0	0.0130719	0.0136054	0	0.0142349	0	0	0	0	0	0	0	0	0.00917431	0.00930233	0	0	0	0.00520833	0	0.00555556	0	0	0	0.00595238	0	0.0075188	0.00819672
F40A3.2	0.00987735	0.00564455	0	0	0	0.00643501	0	0.0161142	0	0.00978793	0.0071475	0.00972898	0	0	0	0	0	0	0	0	0	0	0	0	0	0	0	0	0	0	0	0	0	0	0	0	0	0	0	0	0	0	0	0	0	0	0	0	0	0	0	0	0	0	0	0	0	0.1	0	0	0	0	0	0	0	0	0	0.00507614	0	0	0	0	0	0	0	0	0	0	0	0	0	0.00958466	0	0.00653595	0	0	0	0	0.0193798	0	0	0.00843882	0	0	0	0	0	0	0	0	0.00520833	0.00549451	0	0.011236	0	0.00584795	0	0	0	0.0163934
lin-48	0	0	0	0	0	0	0	0	0	0	0	0	0	0	0	0	0	0	0	0	0	0	0	0	0	0	0	0	0	0	0	0	0	0	0	0	0	0	0	0	0	0	0	0	0	0	0	0	0	0	0	0	0	0	0.252285	0	0	0	0	0	0	0	0	0	0	0	0	0	0	0	0	0	0	0	0	0	0	0	0	0	0	0	0	0	0	0	0	0	0	0	0	0	0	0	0	0	0	0	0	0	0	0	0	0.00561798	0	0	0	0	0	0
C01B10.11	0.00738087	0.00503432	0	0.00561798	0	0	0	0.0211786	0	0	0.00909682	0	0	0	0	0	0	0	0	0	0	0	0	0.006917	0	0	0	0	0.0179641	0	0	0.00645995	0	0.00527704	0	0.00870827	0	0	0	0.00600601	0	0	0	0	0	0.0111288	0	0	0	0	0	0	0.00534759	0	0	0	0	0.00625	0	0	0	0	0.0112867	0	0	0	0	0	0	0	0	0.0056338	0.00578035	0	0	0	0	0	0	0	0	0	0	0	0	0	0	0	0.00775194	0	0	0	0	0	0.00913242	0	0.00930233	0.00966184	0	0	0.046875	0	0	0.0168539	0.00571429	0	0	0	0.0075188	0
srv-34	0	0	0	0	0	0	0	0	0	0	0	0	0	0	0	0	0	0	0	0	0	0	0	0	0	0	0	0	0	0	0	0	0	0.251979	0	0	0	0	0	0	0	0	0	0	0	0	0	0	0	0	0	0	0	0	0	0	0	0	0	0	0	0	0	0	0	0	0	0	0	0	0	0	0	0	0	0	0	0	0	0	0	0	0	0	0	0	0	0	0	0	0	0	0	0	0	0	0	0	0	0	0	0	0	0	0	0.00584795	0	0	0	0
sra-10	0	0	0	0	0	0	0	0	0	0	0	0	0	0	0	0	0	0	0	0	0	0	0	0.013834	0	0	0	0	0	0	0.00995025	0	0	0	0	0	0	0	0	0	0	0	0	0	0	0.0063593	0	0	0	0	0	0.0508772	0	0.0254545	0	0	0	0	0	0	0	0	0	0	0	0	0	0	0.0304569	0	0	0	0	0	0	0	0	0	0.00606061	0	0.0438871	0	0.0387097	0	0	0.0106383	0	0	0	0	0	0	0	0	0	0	0	0.00966184	0	0	0	0	0	0	0	0	0.0119048	0	0	0
ugt-28	0.00629545	0.00778032	0	0	0.00703351	0.00772201	0.00563502	0.0105893	0.00620229	0.00652529	0.00779727	0.00625434	0	0	0	0	0	0	0	0.00564972	0.0094697	0.0114068	0	0.00592885	0	0.0075188	0	0	0	0	0	0	0.00656168	0	0.015493	0.011611	0	0	0	0.00600601	0	0	0	0	0	0	0	0	0	0	0	0	0.00713012	0	0	0	0	0	0.012848	0	0	0	0	0.00921659	0	0	0	0.0126904	0	0	0.00546448	0	0	0	0	0	0.00884956	0	0	0	0	0	0	0	0	0	0	0	0	0	0	0.0126582	0	0	0	0	0	0	0.00990099	0	0.0104167	0	0.00555556	0	0.0114286	0	0	0	0	0
Y39B6A.42	0.0156301	0.00778032	0	0	0	0.010296	0	0.00598527	0	0.00706906	0.0220923	0.00972898	0	0	0	0	0	0	0	0	0	0	0	0	0	0	0	0	0.0203593	0	0	0.0103359	0.00524934	0	0	0	0	0	0	0.00900901	0	0	0	0	0	0	0	0	0	0	0	0	0.0249554	0	0	0	0	0	0	0	0	0.00884956	0	0	0	0	0	0.00507614	0	0	0	0	0	0	0	0	0	0	0	0	0	0	0	0	0	0	0	0	0	0.00787402	0	0	0	0	0	0	0.00930233	0	0	0.01	0.00520833	0.00549451	0.00555556	0	0.0114286	0	0	0	0.0075188	0.0327869
gras-1	0.00803213	0.00655988	0	0	0	0.00729301	0	0	0	0	0.0357375	0.00694927	0	0	0	0	0	0	0	0	0	0	0.00581395	0	0	0	0	0.00688073	0.00718563	0.00617284	0	0	0.00656168	0	0	0	0	0	0	0.00750751	0	0	0	0	0	0.0063593	0	0	0	0	0	0	0.00534759	0	0	0	0.00588235	0.00625	0	0	0.00660793	0.00663717	0	0	0.00694444	0	0.00968523	0	0	0.0104439	0	0.0140845	0.00578035	0	0	0	0	0.00600601	0	0.00607903	0	0	0	0.00653595	0	0	0	0	0	0	0	0	0	0	0	0	0	0	0	0	0	0.0164835	0	0	0.00571429	0.00584795	0	0.013986	0	0.00819672
F49E11.2	0	0	0	0	0	0	0	0	0	0	0	0	0	0	0	0.00877193	0	0	0	0	0	0	0.00678295	0	0	0	0	0.00573394	0	0	0	0.00516796	0.00787402	0	0.00985915	0	0	0	0	0	0.0106707	0	0.0126183	0	0.00950872	0	0	0.012945	0	0	0.0118644	0.0105263	0	0	0	0	0	0	0	0	0	0	0.00677201	0	0	0	0	0.00507614	0.00761421	0	0	0	0.00578035	0.00584795	0.00588235	0.00589971	0	0.012012	0	0	0	0.00958466	0	0.0163399	0.0102041	0	0	0	0	0.00787402	0	0	0	0.00892857	0	0	0	0	0	0	0	0.00549451	0.00555556	0	0	0.00584795	0.00595238	0.00699301	0.0075188	0
C49A9.3	0	0.0141876	0	0	0	0.015015	0.0294755	0.00598527	0	0.00870038	0.00584795	0	0	0	0	0	0	0	0	0	0	0.00570342	0.0271318	0	0.00616016	0	0	0	0	0	0	0.00516796	0.00787402	0	0	0	0	0	0	0	0	0	0	0	0	0	0	0	0	0	0	0	0.00713012	0	0	0	0	0	0	0	0	0.00884956	0	0	0	0	0	0	0.00507614	0	0	0.0140845	0.00578035	0	0	0	0	0.00600601	0	0	0	0	0	0	0	0	0.00711744	0	0	0.011811	0	0	0	0	0	0	0	0	0	0	0.0104167	0.00549451	0	0	0.00571429	0.00584795	0	0	0	0.0327869
pycr-1	0.00683816	0.0201373	0	0	0	0.012441	0.0229736	0.00966851	0	0	0.00649773	0	0	0	0	0	0	0	0	0	0	0	0	0	0	0	0	0	0.00598802	0	0	0.00775194	0	0	0	0.0101597	0	0	0	0.0105105	0.00762195	0	0	0	0	0	0	0	0	0	0	0	0.0196078	0	0	0	0	0	0	0	0	0	0	0	0	0	0	0	0	0.0078329	0	0.0112676	0	0	0	0	0	0	0	0	0.00626959	0	0	0	0	0	0	0	0.0116279	0	0	0	0	0	0	0	0	0.00966184	0	0	0.0520833	0.00549451	0	0.00561798	0	0	0	0.00699301	0	0
mrpl-32	0.0103115	0.00869565	0	0	0	0.00729301	0.00606849	0	0	0.00652529	0.0188434	0	0.00649878	0	0	0	0	0	0.0055918	0	0.00568182	0	0.00775194	0	0.00821355	0	0	0	0	0	0	0	0.00656168	0	0	0.00580552	0.00583942	0	0	0.00900901	0	0	0	0	0	0.00794913	0	0	0	0	0	0	0.00891266	0	0	0	0.00980392	0	0.00642398	0	0.00660793	0	0.00677201	0	0.00694444	0	0	0	0	0.00522193	0	0	0	0	0	0	0	0	0	0	0	0	0	0.00653595	0	0.0106383	0	0	0	0	0	0.00843882	0	0	0	0	0	0	0	0	0.0260417	0	0.00555556	0.0224719	0	0	0	0	0	0
best-14	0.0110713	0.00549199	0	0	0	0	0	0.0239411	0	0.00761283	0.0103964	0.00625434	0	0	0.00765957	0	0.00545951	0	0	0	0	0	0	0.00592885	0	0	0	0	0.011976	0	0	0.0129199	0.00787402	0.00659631	0	0	0	0	0	0	0.00609756	0	0	0	0	0.00794913	0.00644122	0	0	0	0	0.00526316	0.00534759	0	0	0	0	0	0	0	0	0	0	0	0	0	0	0.00507614	0	0	0	0.0084507	0	0	0	0	0	0	0	0.00911854	0.00626959	0	0.0129032	0	0	0	0	0	0	0	0	0.00843882	0	0	0.0136986	0	0	0	0	0	0.0104167	0	0	0.00561798	0	0	0	0.00699301	0.0075188	0.00819672
egl-15	0.00716379	0	0	0.00599251	0.00951593	0	0	0.00690608	0.00572519	0.00652529	0	0	0	0	0	0	0	0	0.00745573	0.0188324	0	0	0.0193798	0	0	0	0	0	0	0	0	0	0	0.00527704	0	0	0	0	0.0494753	0	0	0	0	0	0	0	0	0	0	0	0	0.0245614	0.00534759	0	0.00548446	0	0	0	0	0	0	0	0	0	0.00694444	0	0	0	0	0	0	0.0112676	0	0	0	0	0	0	0	0	0	0	0	0	0	0.0106383	0	0	0	0.00787402	0	0	0	0	0	0	0	0	0.00990099	0	0.015625	0.00549451	0	0.011236	0	0	0	0	0	0
C27C12.4	0	0	0	0	0.00620604	0	0.00520156	0	0.00572519	0	0.00649773	0	0.00568643	0	0	0	0.00636943	0	0	0	0	0	0	0	0	0	0	0.00802752	0.00718563	0.00617284	0	0	0.00524934	0	0	0	0	0.00734214	0	0.00750751	0.00762195	0	0	0	0	0.0127186	0	0	0	0	0	0	0	0	0.00548446	0	0.00784314	0	0	0	0	0	0	0	0	0	0	0.00761421	0.00507614	0.00522193	0.00546448	0	0	0.00584795	0	0	0	0	0.00606061	0	0	0	0	0	0	0.0070922	0.0142349	0	0	0	0	0	0	0	0.00913242	0	0	0	0	0	0.0104167	0.00549451	0	0.00561798	0	0.0175439	0.00595238	0.034965	0	0
F21A9.1	0	0	0.017175	0	0	0	0	0	0	0.00870038	0	0.00625434	0	0	0	0	0	0	0	0	0	0.0123574	0	0	0	0	0	0	0	0	0.00621891	0	0	0	0	0	0	0	0.0209895	0	0	0	0.0157729	0	0	0	0	0	0	0	0.00508475	0	0	0	0	0	0	0	0.00642398	0	0	0	0	0.00921659	0	0	0.0193705	0	0	0	0	0	0	0	0.00588235	0	0	0.00600601	0	0	0	0	0.00645161	0	0	0	0	0	0	0.0590551	0.0165975	0	0	0	0	0	0	0	0	0	0	0.00549451	0	0.0224719	0	0	0	0.00699301	0	0
F25H9.7	0.0103115	0.00655988	0	0	0	0	0.00910273	0.0087477	0	0	0.00974659	0	0	0	0	0	0	0	0	0	0.00662879	0.00570342	0	0	0	0	0	0	0.00718563	0	0	0	0	0	0	0	0	0	0.0089955	0.00900901	0	0	0	0	0	0	0	0	0	0	0	0.0298246	0.00891266	0	0	0	0	0	0	0	0	0	0	0	0	0	0	0	0.00507614	0.0078329	0	0	0	0.00584795	0	0.00589971	0	0	0	0	0.00626959	0	0	0	0	0.0106383	0.00711744	0.00743494	0.0232558	0	0	0	0	0	0	0	0	0	0	0	0	0.010989	0.0277778	0.00561798	0	0	0.0119048	0	0	0
srh-44	0	0	0	0	0	0	0	0	0	0	0	0	0	0	0	0	0	0	0	0	0	0	0	0	0	0	0	0	0	0	0	0	0	0.224274	0	0	0	0	0	0	0	0	0	0	0	0	0	0.0226537	0	0	0	0	0	0	0	0	0	0	0	0	0	0	0	0	0	0	0	0	0	0	0	0	0	0	0	0	0	0	0	0	0.00940439	0	0	0	0	0	0	0	0	0	0	0	0	0	0	0	0	0	0	0	0	0	0	0	0	0	0	0	0	0
C11H1.2	0	0	0	0	0	0	0	0	0	0	0	0	0.00649878	0.00666112	0	0	0	0	0.00652377	0	0	0.0123574	0	0	0	0.00537057	0	0.00573394	0	0	0	0	0	0	0.0056338	0.00580552	0.00875912	0	0	0	0.00914634	0	0	0	0.00950872	0.0143084	0	0	0	0	0	0.00701754	0	0	0.00914077	0.00744879	0	0	0	0	0.00881057	0.00663717	0.00677201	0	0	0	0	0	0	0	0.00546448	0	0	0	0	0	0	0	0	0	0	0.0127796	0	0.00980392	0.00680272	0	0.00711744	0.0111524	0	0	0	0	0	0	0	0	0.00930233	0	0.00990099	0	0	0	0	0	0.0228571	0	0.0119048	0.00699301	0	0
Y97E10AR.4	0.012808	0.00655988	0	0.00674157	0	0.00643501	0	0	0	0.00870038	0.0188434	0.0104239	0	0	0	0	0	0	0	0.00753296	0	0	0	0	0	0	0	0	0.0143713	0	0	0.00775194	0	0	0	0	0	0	0	0	0.00609756	0.00614439	0	0	0	0.0111288	0	0	0	0	0	0	0.0213904	0	0	0	0	0	0	0	0	0	0	0	0	0	0	0.00507614	0	0	0	0.0140845	0	0	0.00882353	0.00589971	0	0	0.00606061	0	0.00940439	0	0	0	0	0.0070922	0	0	0	0	0	0	0	0.00892857	0	0	0	0	0	0	0.015625	0	0	0.00561798	0	0	0	0	0	0.0245902
ttc-1	0.0113969	0.0103738	0	0	0	0.012012	0	0.00782689	0	0.00598151	0.0181936	0.00555942	0	0	0	0	0	0	0.0055918	0.00564972	0.00568182	0.00665399	0	0.00592885	0	0	0	0	0.0143713	0	0.00746269	0	0.00524934	0	0	0.00580552	0	0	0	0	0	0	0	0.00631912	0	0	0	0	0	0	0.00508475	0	0.0142602	0	0	0	0	0.00833333	0	0	0	0	0	0	0	0	0	0	0	0.00522193	0	0	0.00578035	0	0.00588235	0	0	0.00600601	0	0	0	0	0.00645161	0	0	0	0	0.00743494	0	0	0	0	0	0	0	0.0137615	0	0	0	0	0.015625	0.010989	0	0.011236	0	0	0	0	0	0
cyn-9	0.00781504	0.00610221	0	0.00599251	0	0.010296	0	0.00690608	0	0	0.0168941	0.00625434	0	0	0	0.00526316	0	0	0	0.00564972	0	0	0	0	0	0	0	0	0.0143713	0	0.00621891	0.0103359	0	0	0	0	0	0	0	0	0	0	0	0	0	0	0	0.00647249	0	0	0	0	0	0	0	0	0	0	0.0107066	0	0	0	0	0	0	0	0	0	0	0.00522193	0	0	0	0	0.0117647	0	0	0	0	0	0.0125392	0	0	0	0	0.0141844	0.0142349	0	0.0155039	0	0	0	0	0	0	0.0137615	0	0	0	0	0.00520833	0	0	0.011236	0	0	0	0	0	0.0327869
sra-12	0	0	0	0	0	0	0	0	0	0	0	0	0	0	0	0	0	0	0	0	0.00568182	0.0237643	0	0.0365613	0	0	0	0	0	0	0	0	0	0	0	0	0	0	0	0	0	0	0	0	0	0	0	0	0	0	0	0	0	0.112727	0	0	0	0.00833333	0	0	0	0	0	0	0	0	0	0	0	0	0	0	0	0	0	0.00589971	0	0	0.0333333	0	0	0	0	0	0	0	0	0	0	0	0	0	0	0	0	0	0	0	0	0	0.00520833	0.00549451	0	0	0	0.0116959	0	0.00699301	0	0
mett-10	0.00531857	0	0	0	0	0	0	0	0	0	0.0136452	0	0.00568643	0	0	0	0	0	0.0055918	0	0	0.00570342	0	0	0	0	0	0	0.011976	0	0	0	0	0	0	0	0	0	0.005997	0	0	0	0	0	0	0	0	0	0	0	0	0	0	0	0.00731261	0	0	0.00625	0.00642398	0	0.00881057	0.00663717	0	0	0	0	0	0	0.00507614	0.0104439	0.00546448	0	0	0.00584795	0	0	0.00589971	0.012012	0	0.00607903	0	0.00958466	0	0	0.00680272	0	0	0.0260223	0.0116279	0	0	0	0	0	0	0	0.00930233	0	0.00990099	0	0.00520833	0.00549451	0	0.00561798	0.00571429	0.00584795	0.00595238	0	0	0.00819672
exc-6	0	0	0	0	0	0	0	0	0	0	0	0	0	0	0	0	0	0	0	0	0	0	0	0	0	0	0	0	0	0.0148148	0	0	0	0	0	0	0	0	0	0	0	0	0	0	0	0.187599	0	0	0	0	0.0101695	0	0	0	0	0	0	0	0	0	0	0	0	0	0	0	0	0	0	0	0	0.0056338	0	0.00584795	0	0	0	0	0	0	0	0	0	0	0	0	0	0	0.00775194	0	0	0	0	0	0	0	0	0	0	0	0.0104167	0	0	0.00561798	0	0	0	0	0.0075188	0
H20E11.1	0.0077065	0.00610221	0	0	0	0.03003	0.00563502	0	0	0.0146819	0.0129955	0	0.00974817	0	0	0	0	0.00648148	0.00745573	0	0	0	0	0	0	0	0	0	0	0	0	0.00516796	0	0	0	0	0	0	0.0104948	0	0	0	0	0.00631912	0	0.0143084	0	0	0	0	0.00508475	0	0.00713012	0	0	0	0	0	0	0.00860215	0	0	0.00677201	0	0	0	0.00726392	0	0	0.00522193	0	0	0	0	0	0.00589971	0	0	0.00606061	0	0	0	0	0	0	0	0	0	0.0116279	0	0.00829876	0	0	0	0	0	0	0	0	0	0	0.00549451	0	0.011236	0	0	0	0.00699301	0.0225564	0
AC7.3	0.0186693	0.00732265	0	0	0	0.011154	0	0	0	0.00652529	0.0116959	0.00972898	0	0	0	0	0	0	0	0	0	0	0	0.006917	0	0	0	0	0.0155689	0	0	0.0103359	0	0.00791557	0	0	0	0	0	0	0.00609756	0	0	0	0	0	0	0	0	0	0	0	0.0463458	0	0	0	0	0	0.012848	0	0	0	0	0	0	0	0	0.0126904	0	0	0	0	0	0	0.00588235	0	0	0.00600601	0	0	0	0	0	0	0	0.0070922	0	0	0	0	0	0	0	0	0	0	0	0.00966184	0	0	0.0104167	0	0	0.011236	0	0.00584795	0	0.00699301	0	0.00819672
memb-1	0	0	0	0	0	0	0	0	0.00763359	0	0	0	0.00731113	0.0166528	0	0	0	0.0111111	0	0	0.00568182	0	0	0	0	0	0	0	0	0.00617284	0.00995025	0	0	0.00791557	0.0056338	0.00870827	0	0	0.005997	0	0	0	0	0.00789889	0	0.00953895	0	0	0.00660066	0	0.0101695	0	0	0	0.00731261	0.00744879	0.0117647	0.0145833	0	0	0.00881057	0	0.0112867	0	0	0	0.00726392	0	0	0.0078329	0	0.0056338	0	0	0.00588235	0	0	0	0.00909091	0	0	0	0	0	0	0	0	0	0	0	0	0	0	0	0	0	0	0.00966184	0	0.01	0	0	0	0	0.00571429	0.00584795	0	0	0	0
T28C6.8	0.00672962	0.0172387	0	0	0	0.014586	0.0225401	0.0087477	0	0.00598151	0.00584795	0.00694927	0	0	0	0	0.00545951	0	0	0	0	0.0190114	0	0	0	0	0	0	0.00598802	0	0.0223881	0.00645995	0	0	0	0	0	0	0	0	0	0	0.00788644	0	0	0	0	0	0	0	0	0	0	0	0	0	0	0	0	0	0	0	0	0	0	0.00705882	0	0.0101523	0	0	0	0	0	0.00584795	0	0	0	0.00600601	0	0	0	0	0	0.00653595	0	0	0	0	0	0	0	0	0	0	0	0	0	0	0	0	0.0104167	0	0	0	0	0	0	0.020979	0.0075188	0.0245902
W09C3.8	0.0153045	0	0	0	0	0.012012	0	0	0	0.00761283	0.00649773	0	0	0	0	0	0	0	0	0	0	0	0	0	0.00616016	0	0	0	0.0203593	0	0.00621891	0	0	0	0	0	0	0	0	0	0	0.00614439	0.00946372	0	0	0	0	0.0355987	0	0	0	0	0.0320856	0	0	0	0	0	0	0	0	0.00663717	0	0	0	0	0	0	0	0.00522193	0	0	0	0.00877193	0	0	0	0	0	0.00911854	0	0	0	0	0	0	0	0	0	0	0.00829876	0	0	0	0	0.0137615	0	0	0	0	0	0	0.0166667	0.00561798	0.0114286	0	0.0119048	0	0	0
yap-1	0.0056442	0.00594966	0	0	0	0.00686401	0	0.00644567	0	0	0.00909682	0.00625434	0	0	0	0	0	0	0	0	0	0.00570342	0	0	0	0	0	0	0	0	0	0	0	0	0	0.00870827	0	0	0	0.00600601	0	0	0	0	0.00633914	0.0333863	0	0	0	0.00664452	0	0	0.00713012	0	0.00731261	0	0	0	0	0	0	0.0176991	0	0	0	0	0	0.00507614	0	0	0	0.0084507	0	0.00877193	0	0	0	0	0	0	0	0	0.00645161	0	0	0	0	0	0.0155039	0.00787402	0	0	0	0	0	0.00917431	0	0	0.019802	0	0.0104167	0	0.00555556	0.00561798	0	0	0.00595238	0.00699301	0	0
K09F6.6	0	0	0.0204323	0	0	0	0	0	0	0	0	0	0	0	0	0	0	0	0	0	0.00568182	0	0.00775194	0.0158103	0	0	0	0	0	0	0	0.0103359	0.00656168	0	0	0	0	0	0	0.0255255	0	0	0.00630915	0	0	0	0	0	0.00660066	0	0	0	0	0	0	0.00558659	0.0176471	0	0	0	0	0.00884956	0	0	0	0.00941176	0	0.00507614	0	0	0.00546448	0	0	0	0	0	0	0	0	0	0	0	0	0.0555556	0	0	0	0	0	0.015748	0	0	0	0	0	0	0	0	0.00990099	0	0.00520833	0.010989	0	0	0	0	0	0	0	0
glb-2	0	0	0	0	0	0	0	0	0	0	0	0.00555942	0	0	0	0	0	0	0	0	0	0	0	0	0	0	0	0	0	0	0	0	0	0.0963061	0	0	0	0	0	0	0	0	0.0583596	0	0	0	0	0.0420712	0	0	0	0	0	0	0.0109689	0	0	0	0	0	0	0	0	0	0	0	0	0.00761421	0	0	0	0	0	0	0	0	0	0	0	0	0	0	0	0	0	0	0	0.0111524	0	0	0	0.0168776	0	0	0	0	0	0	0	0	0	0.00549451	0	0	0	0	0	0	0	0
F20G2.2	0.00716379	0.0149504	0	0	0	0.012012	0.0130039	0.0101289	0	0.00706906	0.00844704	0	0.00649878	0.0108243	0	0	0	0	0	0	0.00568182	0	0	0	0	0	0	0	0	0	0	0.0103359	0.00524934	0.00527704	0	0	0	0	0	0	0	0	0	0	0	0.0174881	0	0	0	0.00830565	0	0	0	0	0	0	0	0	0.0107066	0	0	0	0	0	0	0	0	0	0	0	0	0	0	0.00584795	0.00588235	0.00589971	0.00589971	0	0	0	0	0	0.00967742	0	0	0	0	0	0	0	0	0	0	0	0	0	0	0	0	0	0.0416667	0	0	0.00561798	0.00571429	0	0	0	0.0150376	0
Y18D10A.11	0.0106371	0	0	0	0	0	0	0.0101289	0	0.00706906	0.051332	0.00903405	0	0	0	0	0	0	0	0	0	0	0	0.00988142	0.00616016	0	0	0	0.00598802	0	0	0.00645995	0	0	0	0	0	0	0	0.00750751	0	0	0	0	0	0	0	0	0	0	0.00508475	0	0	0	0	0	0	0	0	0	0	0	0	0	0	0	0	0	0	0	0	0.0056338	0	0	0	0	0	0	0	0.00607903	0	0	0	0	0	0	0	0.00743494	0	0.00787402	0	0	0	0	0	0	0	0	0	0	0.00520833	0	0.00555556	0.0168539	0	0	0.00595238	0.00699301	0	0.057377
ZK1127.3	0.00933464	0	0	0	0	0	0	0.00598527	0	0.00761283	0.0149448	0.00625434	0	0.0149875	0	0	0	0	0	0	0.0094697	0.00570342	0	0	0	0	0	0	0.00718563	0.00617284	0	0	0.00656168	0	0	0	0	0	0	0	0	0	0	0.00631912	0	0.00794913	0.00644122	0	0	0	0.0101695	0	0.00534759	0.00545455	0	0	0.00784314	0.00625	0	0	0	0	0	0	0	0	0.0121065	0	0.00507614	0	0	0.0056338	0	0	0	0	0	0	0	0	0	0	0	0	0.00680272	0	0	0	0	0	0.0124481	0	0	0	0	0.00917431	0	0	0	0	0.015625	0	0.00555556	0	0	0.0116959	0.0119048	0	0	0.00819672
acox-1.1	0.0097688	0.0213577	0	0	0	0.011154	0.0186389	0.0211786	0	0.00870038	0	0	0	0	0	0	0	0	0	0	0	0.0095057	0	0	0	0	0	0	0	0	0	0	0.00656168	0	0	0	0	0	0	0	0	0	0	0	0	0	0	0	0	0	0	0	0.0196078	0	0	0	0	0	0	0	0	0	0	0	0	0	0	0	0	0	0	0	0	0.00584795	0.00588235	0	0	0	0	0	0	0	0	0	0	0	0	0	0	0	0	0	0	0.0178571	0	0	0	0	0.0148515	0	0.046875	0	0	0.0224719	0.00571429	0	0	0	0	0.00819672
cil-1	0	0	0.00533017	0	0	0	0	0	0.00524809	0	0	0	0	0.00582848	0	0.00614035	0.00636943	0.00555556	0	0	0	0	0	0	0	0	0	0	0	0.00740741	0	0	0	0	0	0	0	0	0	0	0	0	0	0	0	0.036566	0	0.00970874	0	0.00664452	0.00677966	0	0	0	0	0	0	0	0.0107066	0	0.0110132	0	0	0	0	0	0	0	0	0	0.00546448	0.0056338	0	0.00584795	0	0	0.00884956	0	0.00606061	0	0	0.0127796	0.00645161	0	0	0	0	0.00743494	0	0.011811	0.00829876	0	0	0	0.00913242	0	0	0	0.00990099	0	0.00520833	0.010989	0	0.011236	0.00571429	0	0	0	0	0
T10E9.8	0	0	0	0	0	0	0	0	0	0	0	0	0.0113729	0	0	0	0	0	0	0.00753296	0	0	0	0	0.013347	0.0107411	0	0	0	0.00987654	0	0	0	0	0	0	0	0	0.005997	0	0.0106707	0.00614439	0	0	0.0110935	0.0127186	0	0	0	0	0	0	0	0	0	0	0	0	0.00856531	0	0.00660793	0	0	0	0	0	0	0	0	0	0	0	0.0115607	0	0	0	0.0855457	0	0	0	0	0	0	0	0	0	0	0	0	0	0	0	0	0	0	0	0	0	0.0148515	0	0.015625	0	0	0	0	0.00584795	0.00595238	0	0	0
gur-4	0	0	0	0	0	0	0	0	0	0	0	0	0	0	0	0	0	0	0	0	0	0	0	0	0	0	0	0	0	0	0	0	0	0	0	0	0	0	0	0	0	0	0	0	0	0	0	0	0	0	0	0	0	0	0	0	0	0	0	0	0	0	0	0	0	0	0	0	0	0	0	0	0	0	0	0	0.0147493	0	0.154545	0	0	0	0	0	0	0	0	0	0	0	0	0	0	0	0	0	0	0	0	0	0	0	0	0	0	0	0	0	0.0601504	0.0245902
Y18D10A.23	0.00596983	0	0	0	0	0	0	0.0092081	0	0	0.0071475	0	0	0	0	0	0	0	0	0	0	0	0	0	0.0595483	0	0	0	0.0143713	0	0	0	0.00656168	0	0	0	0	0	0.005997	0.00750751	0.00609756	0	0	0	0	0.0286169	0	0	0	0	0.00508475	0	0.00891266	0	0	0	0	0	0	0	0.00660793	0	0	0	0	0	0	0	0	0	0.00819672	0	0	0	0	0	0	0.012012	0	0	0	0	0.00645161	0	0	0	0	0	0	0	0	0	0	0	0	0	0	0	0	0	0.00520833	0.021978	0	0.0224719	0.00571429	0	0	0	0	0
K07A1.1	0.0130251	0.00701754	0	0	0	0.00900901	0	0.0087477	0	0.00543774	0.022742	0.0076442	0	0	0	0	0	0	0	0	0	0	0	0	0	0	0	0	0.011976	0	0	0	0.00656168	0	0	0.0101597	0	0	0	0	0.00609756	0	0	0	0	0	0	0	0	0	0	0	0.00713012	0	0.00548446	0	0	0	0.00856531	0.00645161	0	0	0	0	0.00925926	0	0	0	0	0	0.00546448	0	0	0	0	0	0	0.00600601	0	0	0	0	0	0	0	0	0	0	0.00775194	0	0	0	0	0	0.00913242	0.00917431	0	0	0	0	0.00520833	0	0	0	0	0	0	0	0	0.0655738
ugt-48	0	0.00686499	0	0	0	0	0.00520156	0	0.0376908	0	0	0	0	0	0	0	0	0	0	0	0	0	0	0	0.0451745	0.0268528	0.0111607	0	0	0	0	0	0	0	0	0	0	0	0	0.00600601	0	0	0	0	0	0	0	0	0	0	0	0	0	0	0	0	0	0	0	0	0	0	0	0	0	0	0	0	0	0	0	0	0	0	0	0	0	0	0	0	0	0.0607029	0	0	0	0	0	0.0223048	0.0155039	0	0	0	0	0	0	0	0	0	0	0	0.0104167	0	0	0	0.00571429	0	0	0	0	0
mex-1	0.00835776	0.00533944	0	0	0	0	0	0	0	0	0.0558804	0	0	0	0	0	0	0	0	0	0	0	0	0.006917	0	0	0	0	0.00598802	0	0	0.00516796	0	0	0	0.00870827	0	0	0	0	0	0	0.00630915	0	0	0	0	0	0	0	0	0	0.00534759	0.00545455	0	0	0	0	0	0	0	0	0.00677201	0	0	0	0	0.00761421	0	0.0078329	0.00546448	0.0084507	0.00578035	0.00584795	0	0	0.00589971	0	0	0.00911854	0	0	0.00645161	0.00653595	0	0	0	0	0	0.00787402	0	0	0	0	0	0	0.0139535	0	0.00990099	0	0.00520833	0	0	0	0.00571429	0	0.00595238	0	0.0075188	0.00819672
tatn-1	0.00824921	0.0237986	0	0	0	0.016302	0.0229736	0.00966851	0	0	0.0116959	0	0	0	0.00510638	0	0	0	0	0	0	0	0	0	0	0.00537057	0	0	0	0	0	0	0	0	0	0	0	0.010279	0	0.0105105	0	0	0.00946372	0	0	0.00953895	0	0	0	0	0.00508475	0	0.0106952	0	0.00548446	0	0	0	0	0	0	0	0	0	0	0	0	0.00507614	0	0	0.00546448	0	0	0	0	0.00589971	0.00589971	0.00900901	0	0	0	0	0	0	0	0	0	0	0	0	0	0	0	0	0	0	0	0	0	0	0.0208333	0.00549451	0	0.00561798	0.0114286	0	0	0.00699301	0.0075188	0
K01C8.1	0.00911755	0.00747521	0	0.00674157	0	0.014586	0	0.0239411	0	0.00761283	0.00974659	0.00972898	0	0	0	0	0	0	0	0	0	0	0	0	0	0	0	0	0.0131737	0	0	0	0.00918635	0	0.0056338	0	0	0	0	0	0	0	0	0	0	0	0	0	0	0.00664452	0	0.00701754	0	0	0	0	0	0	0	0	0	0	0	0	0	0	0	0.00507614	0	0	0	0	0	0.00877193	0	0	0	0.00900901	0	0	0	0	0.00645161	0	0	0	0	0	0	0	0.00829876	0	0	0	0	0.0137615	0	0.00966184	0.00990099	0	0.0104167	0	0	0.0280899	0	0.00584795	0	0	0.0075188	0
R10E4.9	0.0138934	0.0244088	0	0	0	0.03003	0.0442133	0.0105893	0	0.00543774	0.00974659	0.00694927	0	0	0	0	0.00636943	0	0	0	0	0	0	0.00592885	0	0	0	0	0.00958084	0	0	0	0.00524934	0	0	0	0	0	0	0	0	0	0	0	0	0.0063593	0	0	0	0	0	0	0.00534759	0	0.00731261	0	0	0	0.00642398	0	0	0	0	0	0	0.00705882	0.00726392	0	0	0	0	0	0	0	0	0	0	0.00600601	0	0	0.00626959	0.00638978	0	0	0	0	0	0	0.00775194	0	0	0	0	0.00892857	0	0	0	0	0	0	0	0	0	0	0	0.00584795	0	0	0	0
F01F1.2	0.0132422	0.010984	0	0	0	0.00943801	0.00650195	0.00598527	0	0.00815661	0.0181936	0.0076442	0	0	0	0	0	0	0	0	0	0	0	0	0	0	0	0	0.00958084	0	0	0	0	0	0	0	0	0	0	0.00600601	0	0	0	0	0	0.00794913	0	0	0	0	0	0	0.00534759	0	0	0.00558659	0	0	0.00642398	0	0	0	0	0	0.00694444	0	0	0.00761421	0	0	0.00546448	0	0	0.00584795	0	0	0	0.00900901	0	0	0.00626959	0	0	0	0.0102041	0	0.0142349	0	0.0116279	0	0	0	0	0	0.00913242	0	0	0	0	0	0.015625	0	0	0	0.0114286	0	0.0119048	0.00699301	0	0
B0393.3	0.0132422	0.00823799	0	0.00524345	0	0.00557701	0	0.00598527	0	0.00598151	0.0461339	0	0	0	0.00680851	0	0	0	0	0.00847458	0	0.0161597	0	0	0	0	0.0078125	0	0.0107784	0	0	0	0	0	0	0	0	0	0	0.00900901	0	0	0	0	0	0	0.00644122	0	0	0	0	0	0	0	0	0	0	0	0.0107066	0	0	0	0	0	0	0	0	0.00761421	0	0	0	0	0	0.00584795	0	0	0	0	0	0	0	0	0	0	0	0	0.00711744	0	0	0	0	0	0	0	0	0	0	0.00966184	0	0	0.00520833	0	0	0.00561798	0	0.00584795	0	0.00699301	0	0.0327869
T03F6.4	0	0	0	0	0	0	0	0	0.00811069	0	0	0	0.0113729	0.129059	0	0	0	0	0	0	0	0	0	0	0.00513347	0.00537057	0	0	0	0	0	0	0	0	0	0	0	0	0	0	0	0	0	0	0	0	0	0	0	0	0	0	0	0	0	0.0111732	0	0	0	0	0	0.0132743	0	0	0	0	0	0	0	0.00522193	0	0.0084507	0	0	0	0	0	0	0	0.00607903	0	0	0.00645161	0	0	0	0	0	0	0.00787402	0	0	0	0	0	0	0	0	0	0	0.0104167	0	0.00555556	0	0.00571429	0	0	0.013986	0	0
pen-2	0.0100944	0.00610221	0	0	0	0.00643501	0	0.00552486	0	0	0.0207927	0	0	0	0	0	0	0	0	0	0	0.00665399	0	0	0	0	0.00558036	0	0.00718563	0	0	0	0	0	0	0.0101597	0	0	0	0.00900901	0	0	0	0.0157978	0	0	0.00644122	0	0	0	0	0	0.0142602	0.00727273	0.00548446	0.00744879	0	0	0.00642398	0	0	0	0	0	0	0	0	0	0	0.0182768	0	0	0.00578035	0.0116959	0	0	0	0.00600601	0	0	0	0	0	0	0	0	0	0.00743494	0	0	0	0	0	0	0	0	0	0	0	0	0.0104167	0	0	0.00561798	0.0114286	0.0175439	0	0	0	0.00819672
nmat-1	0	0	0	0	0	0	0.00693541	0	0	0	0	0	0	0.00582848	0	0	0	0	0	0	0	0	0.0484496	0	0	0	0	0	0	0	0.00621891	0	0.019685	0.0369393	0	0	0	0.00881057	0	0	0	0	0	0	0	0.0190779	0	0.0275081	0	0	0	0	0	0	0	0	0	0	0	0	0	0	0	0	0	0	0	0.00507614	0	0	0	0.0112676	0	0	0	0	0	0	0	0	0.00626959	0	0	0.00653595	0	0	0.0142349	0	0	0	0	0	0	0	0.00913242	0	0	0	0	0	0.00520833	0	0	0	0	0	0	0	0.0075188	0.00819672
Y75B12B.1	0.00987735	0.0085431	0	0	0	0.00557701	0	0.00644567	0	0	0.0467836	0	0	0	0	0	0	0	0	0.00564972	0	0	0	0	0	0	0	0	0.0179641	0	0	0.00645995	0.00787402	0	0	0.00580552	0	0	0	0.00750751	0	0	0	0	0	0	0	0	0	0	0	0	0.00534759	0	0	0	0	0	0.0107066	0	0	0.00663717	0	0	0.00694444	0	0	0.00507614	0	0	0	0.0169014	0	0	0	0	0.00884956	0	0	0	0	0.00638978	0	0	0	0	0	0	0	0.00787402	0	0	0	0	0	0.0137615	0.00930233	0	0	0	0.00520833	0	0.00555556	0	0	0	0	0	0.0075188	0.00819672
C30F12.3	0	0	0	0	0	0	0	0	0	0	0	0	0	0	0	0	0	0	0	0	0	0	0	0	0	0	0	0	0	0	0	0	0	0	0	0	0	0	0	0	0	0	0	0	0	0	0	0.0582524	0	0	0	0	0	0	0	0	0	0	0	0	0	0	0	0	0	0	0	0	0	0	0	0	0	0	0	0	0	0	0	0	0	0	0	0	0	0.138298	0	0	0	0	0.00829876	0	0	0	0	0	0.0418605	0	0	0	0	0	0	0	0	0	0.00595238	0	0	0
klf-1	0	0.00610221	0	0	0	0.00772201	0	0.00690608	0	0.00761283	0	0	0.00812348	0	0	0	0	0	0	0	0	0	0	0	0	0	0	0	0	0	0	0	0	0	0	0	0	0	0	0	0	0	0	0	0	0.0476948	0	0	0	0	0	0	0	0	0	0	0	0	0	0	0	0	0	0	0	0	0	0	0	0	0	0	0	0.00877193	0.00882353	0	0	0	0	0	0	0.057508	0	0	0	0	0	0.0483271	0	0	0	0.00843882	0	0	0	0	0	0	0.0148515	0	0.0104167	0	0	0.011236	0	0	0	0	0	0
col-170	0.00868338	0.00533944	0	0	0	0	0	0.0105893	0	0.011963	0	0	0	0	0	0	0	0	0	0	0	0	0	0	0	0	0	0	0.011976	0	0	0	0	0	0	0	0	0	0	0	0	0	0	0	0	0	0	0	0	0	0	0	0	0	0	0	0	0	0	0	0	0	0	0	0	0	0	0	0	0	0	0	0	0	0	0	0	0	0	0	0	0	0	0	0	0.0106383	0	0	0	0	0	0	0	0	0	0	0	0	0	0	0.15625	0.00549451	0	0.0168539	0	0	0	0.00699301	0.0075188	0
F59H6.15	0.0167155	0.00533944	0	0	0	0	0	0.00598527	0	0	0.00844704	0.00625434	0	0	0	0	0	0	0	0	0	0	0	0	0	0	0	0	0.0143713	0	0	0.00645995	0	0	0	0	0	0	0	0	0	0	0.00946372	0.00947867	0	0	0	0	0	0	0.00677966	0	0.0463458	0	0	0	0	0.00833333	0	0	0	0	0	0	0.00694444	0	0	0.00507614	0	0	0	0	0.00867052	0	0.00588235	0	0	0	0	0.00911854	0	0.00958466	0.00645161	0	0	0	0	0.00743494	0.00775194	0	0	0	0	0	0	0.0137615	0	0	0	0	0.00520833	0.010989	0	0.00561798	0.00571429	0	0	0	0	0
nhr-188	0	0	0	0	0	0	0	0	0	0	0	0	0.0389927	0	0	0	0	0	0	0	0	0.13308	0	0	0	0	0	0	0	0	0	0	0	0	0	0	0	0	0	0	0	0	0	0	0	0	0	0.0210356	0	0	0	0.0210526	0	0	0	0	0	0	0.00642398	0	0	0	0.0158014	0	0	0	0	0	0	0	0	0	0	0	0	0	0.00589971	0	0	0	0	0	0	0.00980392	0	0	0	0	0	0	0	0	0	0	0	0	0	0	0	0	0	0	0	0	0	0	0	0	0	0
F54C4.4	0	0	0.00533017	0.00524345	0	0	0	0.00552486	0	0.00543774	0	0	0	0	0	0.00701754	0	0.00740741	0	0	0	0	0.00581395	0	0.00513347	0	0.00669643	0	0	0	0	0	0	0	0.0056338	0	0	0	0	0	0.0121951	0	0	0	0	0.0063593	0	0	0	0	0.00847458	0.00526316	0	0	0	0.00558659	0.00588235	0	0	0	0	0	0	0	0	0	0	0	0	0	0	0	0	0	0	0.0147493	0.00589971	0	0	0	0	0.0127796	0	0	0.00680272	0.0106383	0.0142349	0	0.0116279	0	0.00829876	0	0	0	0	0.00917431	0	0	0	0	0	0.00549451	0.0166667	0.00561798	0	0	0.0119048	0.00699301	0	0.00819672
fip-6	0.0107457	0.00793288	0	0	0	0.00815101	0.00606849	0.021639	0	0.0114192	0.00779727	0	0	0	0	0	0	0	0	0	0	0	0	0	0	0	0	0	0.0191617	0	0	0	0	0.00527704	0	0	0.00729927	0.00587372	0	0	0	0	0.011041	0.00631912	0	0	0	0	0	0	0	0	0.00891266	0	0	0	0	0	0	0	0	0	0.00902935	0	0.00925926	0	0	0	0	0	0	0	0.00578035	0	0	0	0	0	0	0	0	0	0.016129	0	0	0	0	0.00743494	0.00775194	0	0	0	0	0	0	0	0.00930233	0	0	0	0.03125	0	0	0.00561798	0	0.00584795	0	0.00699301	0	0
sre-20	0	0	0	0	0	0	0	0	0	0	0	0	0	0	0	0	0	0	0	0	0	0.0190114	0	0	0	0	0	0	0	0	0.120647	0	0	0	0	0	0	0	0	0	0	0	0.0536278	0	0	0	0	0	0	0	0	0.0526316	0	0	0	0	0	0	0	0	0	0	0	0	0	0	0	0	0	0	0	0	0	0	0	0	0	0	0	0	0	0	0	0	0	0	0	0	0	0	0	0	0	0	0	0	0	0	0	0	0	0	0	0	0.00571429	0	0	0	0	0
T09B4.2	0.00683816	0	0	0	0	0.00772201	0	0	0	0	0.0168941	0.0076442	0	0	0	0	0	0	0	0	0	0.00855513	0	0	0	0.0075188	0	0	0	0	0	0	0.00656168	0	0.0056338	0	0	0	0	0	0	0	0	0	0	0	0	0	0	0	0	0	0	0	0.00731261	0.00558659	0	0	0	0	0	0	0	0	0.00925926	0	0	0	0	0.0130548	0	0	0.00578035	0	0	0.00589971	0.00884956	0	0	0.00607903	0.00626959	0.0127796	0	0	0	0.0070922	0	0.00743494	0	0	0	0	0	0.00892857	0	0	0.00930233	0	0	0.01	0.015625	0.00549451	0.0111111	0	0	0.0116959	0	0	0	0.0163934
sec-20	0	0	0	0	0.00620604	0	0	0	0.00572519	0.00924415	0	0.00833912	0	0.00915903	0.00510638	0	0	0	0	0	0	0	0	0	0	0	0.0078125	0	0	0	0	0	0.00524934	0	0.00704225	0.00580552	0	0.00587372	0.00749625	0	0	0	0	0	0	0.0063593	0.00805153	0	0	0	0	0	0	0	0	0.00558659	0	0.00833333	0	0	0	0.00884956	0	0	0	0	0	0	0	0.00522193	0	0.0056338	0	0	0	0.00884956	0	0	0	0.00607903	0	0.0191693	0	0.00653595	0.00680272	0	0	0.0148699	0	0	0	0.0126582	0	0	0	0	0	0	0	0	0	0.00549451	0.00555556	0.00561798	0	0.00584795	0	0.00699301	0.0075188	0.00819672
folt-1	0	0	0	0	0	0	0	0	0	0	0	0	0.0105605	0.00915903	0	0.00526316	0.00545951	0	0	0	0.0113636	0.00665399	0	0	0	0	0	0	0	0	0	0	0	0	0.0056338	0	0	0	0	0	0	0	0.00946372	0	0	0.0206677	0	0	0	0	0	0.00701754	0	0.00545455	0	0	0	0	0	0	0	0	0	0	0	0	0	0	0	0	0	0	0	0.00584795	0.00588235	0	0.00884956	0	0	0.0243161	0.00940439	0.0127796	0	0	0	0	0	0.0557621	0	0	0	0	0	0	0	0.00917431	0	0	0	0.015	0	0	0	0	0	0	0	0	0.0075188	0
pgap-2	0.00987735	0.00701754	0	0	0	0	0	0	0	0	0.00974659	0	0	0.00582848	0	0	0	0	0	0	0	0	0	0	0	0	0	0	0.0155689	0	0	0	0	0.00527704	0	0.00725689	0	0	0	0	0	0	0	0	0	0.0143084	0.00805153	0	0	0	0.00677966	0.00701754	0.00891266	0	0.0109689	0	0.00784314	0	0	0	0	0.00884956	0	0	0	0	0	0	0	0	0.00819672	0.0056338	0	0	0	0	0	0.00600601	0	0	0	0.00958466	0	0	0	0	0	0	0	0	0	0	0	0.00892857	0	0.0183486	0.0232558	0	0	0	0.00520833	0	0	0.00561798	0.0114286	0	0	0	0.0075188	0.00819672
C10A4.4	0	0	0	0	0	0	0	0	0	0	0	0	0	0	0	0	0	0	0	0	0	0	0	0	0	0	0	0	0	0	0	0	0	0.0197889	0	0.00870827	0	0	0.00749625	0	0	0	0	0	0	0	0	0	0	0	0	0	0	0	0	0	0	0	0	0	0	0	0	0	0	0	0	0	0	0	0	0	0	0	0	0	0.20944	0	0	0	0	0	0	0	0	0	0	0	0	0	0	0	0	0	0	0	0	0	0	0	0	0	0	0	0.00571429	0	0	0	0	0
F41G4.8	0	0	0	0	0	0	0	0	0	0	0.00519818	0	0	0	0	0	0	0	0	0	0	0	0	0	0	0	0	0	0	0	0	0	0	0	0	0	0	0	0	0	0	0	0	0	0	0	0	0	0	0	0	0.0403509	0	0	0	0	0	0	0	0	0	0	0	0	0	0	0	0	0	0	0	0	0	0	0	0	0	0	0	0	0	0	0	0	0	0	0	0	0	0	0	0	0	0	0.00913242	0	0.181395	0	0	0	0	0	0	0	0	0	0	0	0.0150376	0
fbxa-196	0.0131336	0.00808543	0	0	0	0.00900901	0	0.00690608	0	0.00598151	0.00974659	0.00833912	0	0	0	0	0	0	0	0	0	0	0	0.00790514	0	0	0	0	0.0275449	0	0	0	0.0459318	0	0	0	0	0	0	0	0	0	0	0	0	0	0	0	0	0	0	0	0.0196078	0	0	0	0	0	0	0	0	0	0	0	0	0	0	0.0126904	0	0	0	0	0	0	0.00882353	0	0	0.00900901	0	0	0	0.00638978	0	0	0	0	0	0.00743494	0	0	0.00829876	0	0	0	0	0.0137615	0	0	0	0	0	0.00549451	0	0.011236	0.00571429	0	0	0	0	0
F43C11.7	0.00618691	0.0207475	0	0	0	0.010725	0.0554833	0.00828729	0	0.00706906	0	0	0	0	0	0	0	0	0	0	0	0.0123574	0	0	0	0	0	0	0	0	0.00870647	0.00645995	0	0.00791557	0	0	0.010219	0.00881057	0	0.00750751	0.00609756	0	0	0	0	0	0	0	0	0	0	0	0	0	0	0	0	0	0	0	0	0	0	0	0	0	0	0	0	0	0	0	0.00578035	0.00877193	0	0	0	0	0	0	0	0	0	0.00653595	0	0.0070922	0	0	0	0	0	0	0	0	0	0.0229358	0	0	0	0	0.00520833	0.00549451	0	0.00561798	0	0	0	0.00699301	0	0
elo-7	0.0197547	0.00991609	0	0	0	0.01287	0	0.00644567	0	0	0.0116959	0.0138985	0	0	0	0	0.0127389	0	0	0	0	0	0	0	0	0	0	0	0.0287425	0	0	0	0	0	0	0	0	0	0	0	0.00762195	0	0.00630915	0	0	0	0	0.00970874	0	0.0116279	0	0.00526316	0.0249554	0	0	0	0	0	0	0	0	0	0	0	0	0.00705882	0	0	0	0	0	0	0	0	0.00588235	0	0	0	0	0	0	0	0	0	0	0.0070922	0	0	0	0	0	0	0	0	0	0	0	0	0	0	0	0.00549451	0	0.0280899	0	0	0	0	0.0075188	0.00819672
T13C5.6	0	0	0	0	0.0057923	0	0	0	0.0114504	0	0	0	0	0	0	0	0	0.0111111	0	0.00564972	0	0	0	0	0.00616016	0	0	0	0	0	0	0	0	0.00923483	0	0	0.00583942	0	0.00749625	0	0	0	0	0.00631912	0	0.0429253	0.00966184	0	0	0	0.00677966	0	0	0	0.0109689	0	0	0.0145833	0	0	0	0	0	0.00921659	0	0	0	0.00507614	0.00761421	0	0	0	0	0	0	0	0.00884956	0	0	0.00607903	0	0	0	0	0	0	0	0.00743494	0	0	0.0124481	0	0	0	0	0	0	0	0	0	0	0	0	0.00561798	0.00571429	0	0.00595238	0.00699301	0.0075188	0.00819672
gfrp-1	0	0	0	0	0.0223417	0	0	0.00966851	0.0219466	0	0	0	0.0105605	0	0	0	0.00545951	0.0509259	0	0	0	0.00760456	0	0	0	0.0182599	0.0078125	0	0.00598802	0	0	0	0	0	0	0.00725689	0	0	0.0089955	0	0	0	0	0	0	0	0	0	0.00825083	0	0	0	0	0	0.00548446	0.00558659	0	0	0	0	0	0.00663717	0.00677201	0	0	0	0	0	0	0	0	0	0	0.00584795	0	0	0.00589971	0	0	0	0	0	0	0	0	0	0	0	0	0	0.0165975	0.0126582	0	0	0	0	0	0	0	0	0	0	0	0	0	0	0	0	0	0
F13H8.12	0.0194291	0.00976354	0	0.00786517	0	0.012441	0	0.00690608	0	0.00706906	0.00519818	0.00903405	0	0	0	0	0	0	0	0	0	0	0	0.00592885	0	0	0	0	0.0311377	0	0	0	0	0	0	0	0	0	0	0	0	0	0.00630915	0.00789889	0	0	0	0.00647249	0	0	0	0	0.0320856	0	0.0109689	0	0	0	0	0	0	0	0.00902935	0	0	0	0	0	0	0	0	0	0	0	0.00588235	0	0	0.00900901	0	0	0.00940439	0	0.00645161	0	0	0	0	0	0	0	0	0	0	0.00892857	0	0	0	0	0	0	0.00520833	0.00549451	0.00555556	0	0	0	0	0.00699301	0	0
fbxa-144	0	0	0	0	0	0	0	0	0	0	0	0	0	0	0	0	0	0	0	0	0	0	0	0	0	0	0	0	0	0	0	0	0	0	0	0	0.00583942	0	0	0	0	0	0	0.191153	0	0.0174881	0	0	0	0	0	0	0	0	0	0	0	0	0	0	0	0	0	0	0	0	0	0	0	0	0	0	0	0.0116959	0	0	0	0	0	0	0	0.00958466	0	0	0	0	0	0	0	0	0	0	0.00884956	0	0	0	0	0	0	0	0	0	0	0	0	0.00584795	0	0	0	0
abt-4	0.0111799	0.0120519	0	0	0	0.026169	0.0130039	0.00828729	0	0	0.0103964	0.0104239	0	0	0.00595745	0	0.00636943	0	0.0139795	0.00753296	0	0	0	0.00988142	0	0	0	0	0.00838323	0	0.00746269	0	0	0	0	0	0	0	0	0.00600601	0	0	0	0	0	0	0	0	0	0	0	0	0.00891266	0	0.00548446	0	0	0	0	0	0	0	0	0	0	0	0	0	0	0.0078329	0	0	0.00867052	0	0	0	0	0.00600601	0	0	0	0.00638978	0	0	0.0102041	0	0	0	0	0	0	0	0	0	0	0	0	0	0	0	0.00520833	0	0.0111111	0.00561798	0	0	0.0178571	0	0	0
F55A12.6	0	0	0.00681078	0	0	0	0	0.0087477	0	0	0	0	0	0	0	0	0	0	0	0	0.0123106	0	0	0	0	0	0.00558036	0	0	0	0	0	0	0	0	0	0.00729927	0	0	0.015015	0	0.0261137	0	0.0110585	0	0	0	0	0	0	0	0	0	0	0	0	0	0	0	0.00645161	0	0.0110619	0.0112867	0	0	0	0	0	0.00761421	0	0.00546448	0	0.00578035	0	0	0	0	0	0	0	0.0282132	0	0	0.00653595	0	0	0	0	0	0	0	0	0	0	0	0	0	0	0	0	0.00520833	0	0.00555556	0.0393258	0.0114286	0	0.00595238	0	0.0075188	0
Y57G11C.8	0.012808	0.00594966	0	0	0	0.00557701	0	0.00552486	0	0	0.00909682	0.0076442	0	0	0	0	0	0	0	0.00564972	0	0	0	0	0	0	0	0	0.0167665	0	0	0	0	0.00791557	0	0	0	0.00734214	0	0	0.00609756	0.00614439	0	0	0	0.0063593	0	0.00647249	0	0	0	0	0.0231729	0	0	0	0	0	0	0	0	0	0	0	0	0	0	0.00507614	0	0	0	0	0	0	0	0	0	0	0	0	0	0	0.00645161	0	0	0	0.00711744	0.00743494	0	0.00787402	0	0	0	0	0.00913242	0.0137615	0	0	0	0	0.015625	0.00549451	0.0111111	0.00561798	0.0171429	0	0.00595238	0	0	0
cysl-4	0.0147617	0.00839054	0	0	0	0.00643501	0	0.0092081	0	0.00652529	0.0071475	0.00972898	0	0	0	0	0	0	0	0	0	0	0	0	0	0	0	0	0.0299401	0	0	0	0	0	0	0.00580552	0.00729927	0	0	0	0	0	0	0	0	0.00794913	0	0	0	0.00664452	0	0	0.026738	0	0.0109689	0	0	0	0	0	0	0	0	0	0.00925926	0	0	0.00761421	0	0.00522193	0	0	0.00578035	0.00584795	0	0	0.00589971	0	0	0.00911854	0	0	0	0	0.00680272	0	0	0.00743494	0	0	0	0	0	0	0	0	0	0	0	0	0	0.0164835	0	0	0.00571429	0	0	0	0.0075188	0
bgal-2	0.00868338	0.0157132	0	0	0	0.027885	0.0264413	0.0110497	0	0.00543774	0.00974659	0	0	0	0.00680851	0	0.00545951	0	0	0.00659134	0	0	0	0	0	0	0	0.00688073	0.00718563	0	0	0	0	0	0	0	0	0	0.005997	0	0	0	0	0	0	0	0	0	0	0.00664452	0	0	0.00534759	0	0	0	0	0	0.00856531	0	0	0	0	0	0	0	0	0	0	0.00522193	0	0	0	0	0.00588235	0	0	0	0	0	0	0	0	0.00980392	0	0	0	0	0	0	0	0	0	0	0	0.00917431	0	0	0	0	0.03125	0.00549451	0	0	0.0114286	0	0	0	0.0075188	0
T19E7.6	0	0	0	0	0	0	0	0.00506446	0.00811069	0	0.00844704	0	0.00649878	0	0.0102128	0	0	0	0.00652377	0	0	0	0	0	0	0	0	0	0	0	0	0	0	0	0	0	0	0	0	0	0	0	0	0	0	0.00794913	0	0	0	0	0	0	0	0	0	0.0111732	0	0	0	0	0	0	0	0.00921659	0	0	0	0	0	0	0	0	0	0	0	0	0	0	0	0	0	0.0223642	0	0	0	0	0	0	0	0	0	0.0464135	0	0	0	0	0	0.0144928	0	0.01	0	0	0.00555556	0.00561798	0.00571429	0.0584795	0	0	0	0.00819672
pqn-32	0	0	0	0	0.0289615	0	0	0	0	0	0	0	0	0	0	0	0	0	0	0	0	0	0	0	0	0	0	0	0	0	0	0	0	0	0	0	0	0	0.0134933	0	0	0	0	0	0	0	0	0	0	0	0	0	0	0	0	0	0	0	0	0.0408602	0	0	0	0.0322581	0	0	0	0	0	0	0	0.0056338	0	0	0.0264706	0	0	0	0	0	0	0.00958466	0	0.0326797	0	0	0	0	0	0	0	0	0	0	0	0	0	0	0	0	0.046875	0	0	0	0	0	0.00595238	0.00699301	0	0
F13A7.7	0.0200803	0.00793288	0	0	0	0.00729301	0	0.00690608	0	0.00598151	0.00909682	0.0076442	0	0	0.00680851	0	0	0	0	0	0	0	0	0.006917	0	0	0.00669643	0	0.0251497	0	0	0	0	0.0329815	0	0	0	0	0	0.0135135	0	0	0.00946372	0	0	0	0	0	0	0	0	0	0.030303	0	0	0	0	0	0	0	0	0	0	0	0	0	0	0.00761421	0	0	0	0	0	0	0	0	0	0	0.00606061	0	0	0	0	0	0	0	0	0	0	0	0	0.00843882	0	0	0	0	0	0.0144928	0	0	0.00520833	0	0.00555556	0.00561798	0	0	0	0	0	0
puf-3	0.0136763	0.00747521	0	0.00599251	0	0.00772201	0	0	0	0	0.0688759	0.00625434	0	0.00582848	0	0	0	0	0	0	0.00757576	0.00665399	0	0	0	0	0	0	0.0167665	0	0	0	0	0	0	0	0	0	0	0.00600601	0	0	0	0	0	0	0	0	0.00825083	0	0	0	0.0106952	0	0	0	0	0	0	0	0	0	0	0	0	0	0	0.00507614	0.00507614	0	0	0	0.00578035	0	0	0	0	0	0.00606061	0.00911854	0	0	0	0.00653595	0	0	0	0	0.00775194	0.00787402	0	0	0	0	0	0	0	0	0	0	0.00520833	0	0.00555556	0.00561798	0	0	0	0	0	0.00819672
C36C5.5	0.00890047	0.00793288	0	0	0	0.00772201	0.00606849	0.0244015	0	0.00543774	0.00649773	0.0076442	0	0	0	0	0	0	0	0	0	0.00760456	0	0	0	0	0.00558036	0	0.0143713	0	0	0.00516796	0	0.00791557	0	0	0	0	0.005997	0	0	0	0	0	0	0	0.00805153	0	0	0.00830565	0	0	0.0124777	0.00545455	0	0	0	0	0	0	0	0	0	0	0	0	0	0.00507614	0	0	0.00819672	0	0.00578035	0	0	0	0	0	0	0.00607903	0	0	0	0	0	0	0	0	0	0.00787402	0	0	0	0	0.00913242	0	0	0	0	0	0.015625	0	0	0.011236	0.00571429	0.0116959	0	0	0.0075188	0
F15D3.4	0.014002	0.00655988	0	0	0	0.010725	0	0.0092081	0	0	0.00779727	0.0118138	0	0	0	0	0	0	0	0	0	0	0	0	0	0	0	0	0.0215569	0	0	0	0	0	0	0.00580552	0	0	0	0	0	0	0	0	0	0	0.00805153	0.00647249	0	0	0	0.00877193	0.0213904	0	0	0	0	0	0	0	0	0	0	0	0	0	0	0	0	0	0	0.0056338	0	0	0	0	0	0	0.00606061	0.00607903	0	0.0255591	0	0	0	0	0	0.0185874	0	0	0	0	0	0	0	0.0137615	0	0	0	0	0.0104167	0	0	0.011236	0	0.0116959	0	0	0	0.00819672
hum-6	0	0.00671243	0	0	0	0.00514801	0.0082358	0	0.0429389	0	0	0	0	0	0	0	0	0.00925926	0	0	0	0	0	0	0	0.0429646	0.0424107	0	0	0	0	0	0.011811	0	0	0	0	0	0	0	0	0	0	0	0	0.0063593	0	0	0	0	0	0	0.00534759	0	0	0	0	0	0	0	0	0	0.0225734	0	0	0	0	0	0	0.00522193	0	0	0	0	0	0	0	0	0	0	0.00940439	0	0	0	0	0	0	0	0	0	0	0	0	0	0	0	0.00930233	0	0	0	0.0104167	0	0.00555556	0	0.00571429	0	0	0	0	0
C50F4.16	0.00824921	0.00655988	0	0	0	0.00943801	0.00520156	0.00828729	0	0.00706906	0.0214425	0.00625434	0	0	0.00765957	0	0	0	0	0	0	0	0	0	0	0	0	0	0.0131737	0	0	0.00775194	0	0	0.00704225	0	0	0	0	0	0	0	0	0	0	0.00953895	0.00805153	0	0	0	0	0	0.00891266	0	0	0	0	0	0	0	0	0	0	0	0	0	0	0.00507614	0	0	0	0.0056338	0	0	0	0	0	0	0	0	0.00940439	0	0.00645161	0	0	0	0	0	0	0.011811	0	0	0	0	0	0	0	0	0	0.02	0.00520833	0	0.00555556	0.011236	0	0.00584795	0.00595238	0	0.0225564	0
pal-1	0	0	0	0	0	0	0	0	0	0	0.0259909	0	0	0	0	0	0	0	0	0	0	0	0	0	0	0	0	0	0	0	0	0	0	0	0	0	0	0	0	0	0	0	0.00630915	0	0	0	0	0	0	0	0	0	0	0.136364	0	0	0	0	0.00642398	0	0	0	0	0	0	0	0	0.00507614	0	0	0	0	0	0	0	0	0.0117994	0	0	0	0	0	0	0	0	0	0	0	0	0	0	0	0	0	0	0	0	0	0	0.01	0	0.00549451	0	0.00561798	0.00571429	0.00584795	0	0	0	0.0245902
D1086.1	0.0103115	0.0103738	0	0.00674157	0	0	0	0.0584715	0	0	0.0175439	0.0076442	0	0	0	0	0	0	0	0	0	0	0	0	0	0	0	0	0.0167665	0	0	0.00645995	0.0104987	0	0	0	0.00729927	0	0	0	0	0	0	0	0	0.0063593	0	0	0	0.00830565	0	0	0.0106952	0	0	0	0	0	0	0	0	0	0.00902935	0	0.00694444	0	0	0.00761421	0	0	0	0	0	0.00877193	0	0	0	0.00600601	0	0	0	0	0.00645161	0	0	0	0	0	0	0.011811	0	0	0	0	0.00913242	0	0	0	0	0	0	0	0	0	0	0	0.00595238	0	0	0
sri-73	0	0	0	0	0	0	0	0	0	0	0	0	0	0	0	0	0	0	0	0	0	0.21673	0	0	0	0	0	0	0	0	0	0	0	0	0	0	0	0	0	0	0	0	0	0	0	0	0	0	0	0	0	0	0	0	0	0	0	0	0	0	0	0	0	0.0322581	0	0	0	0	0	0	0	0	0	0	0	0	0	0	0	0	0	0	0	0	0	0	0	0	0	0	0	0	0	0	0	0	0	0	0	0	0	0	0	0	0	0	0	0	0	0
mrpl-12	0.0104201	0.0146453	0.0056263	0	0	0.013299	0.00953619	0.00644567	0	0.00706906	0.0220923	0.0118138	0	0	0.00595745	0	0	0	0	0	0	0.00665399	0	0	0	0	0	0	0	0	0	0	0	0	0	0	0	0	0	0.00600601	0	0	0	0	0.00633914	0	0	0	0	0.00996678	0	0	0.00891266	0	0	0	0	0	0	0	0	0	0	0	0	0	0	0.00507614	0	0	0	0	0	0	0	0	0	0.00900901	0	0	0	0	0	0	0	0	0.00711744	0	0	0	0	0	0	0	0	0	0	0	0.00990099	0	0.0260417	0.00549451	0	0.011236	0.00571429	0	0	0	0	0.0245902
lgc-33	0	0	0.0162866	0	0.0128258	0	0	0	0	0.0103317	0	0	0	0	0	0	0	0	0.00931966	0	0	0	0	0	0	0	0.00558036	0	0	0	0.0248756	0	0	0	0	0	0	0	0.005997	0	0	0	0	0	0	0	0	0	0	0	0	0	0	0	0.00548446	0	0	0.00833333	0	0	0	0	0	0	0	0	0	0	0.0583756	0	0	0	0	0	0	0.0235988	0	0	0	0.00911854	0	0.00958466	0	0	0	0	0	0	0	0	0	0	0	0	0	0	0.00930233	0	0	0	0.00520833	0.021978	0	0	0.00571429	0	0	0.00699301	0	0
Y38E10A.2	0	0	0	0	0.0711626	0	0	0	0.0372137	0	0	0	0	0	0	0	0	0.0694444	0	0	0	0	0	0	0	0.037594	0.0334821	0	0	0	0	0	0	0	0	0	0	0	0	0	0	0	0	0	0	0	0	0	0	0	0	0	0	0	0	0	0	0	0	0	0	0	0	0	0	0	0	0	0	0	0	0	0	0	0	0	0	0	0	0	0	0	0	0	0	0	0	0	0	0	0	0	0	0	0	0	0	0	0	0	0	0	0	0	0	0	0	0	0	0
cdl-1	0.00890047	0.0108314	0	0	0	0.00815101	0	0.0092081	0	0.00598151	0.0493827	0.00903405	0	0	0	0	0.00818926	0	0	0	0	0	0	0	0	0.00644468	0	0	0.011976	0	0	0	0	0	0	0	0	0	0	0	0	0	0	0	0	0	0.00644122	0	0	0	0	0	0.00534759	0	0	0	0	0	0	0	0	0	0	0	0	0	0	0.00761421	0	0	0	0	0	0	0.00588235	0	0	0.00900901	0.00909091	0	0	0.00638978	0	0	0	0	0	0	0	0	0	0.0168776	0	0	0	0	0	0	0	0	0	0	0.00555556	0	0	0	0	0	0.0075188	0.0409836
ZK909.3	0	0	0	0	0	0.00729301	0	0.0092081	0	0.00761283	0.00584795	0	0.00812348	0	0	0	0	0	0.00652377	0	0	0	0	0	0	0	0	0	0	0	0	0	0	0.00527704	0	0	0	0	0	0	0	0	0	0	0	0.0254372	0	0	0	0	0	0	0	0	0	0	0.00980392	0	0	0	0	0	0	0	0	0	0	0.00507614	0	0.00522193	0	0	0	0	0	0.00884956	0	0.00600601	0	0	0.00940439	0.0255591	0.0129032	0	0	0	0.0106762	0.0111524	0	0	0	0	0	0	0	0	0	0.00966184	0	0	0.0260417	0.00549451	0.00555556	0.00561798	0	0	0	0	0	0.0163934
F59A2.5	0.00553566	0.00793288	0	0	0	0.00772201	0	0	0	0.00706906	0.0129955	0	0	0	0	0.00526316	0	0	0.0055918	0	0	0	0	0.00988142	0.00513347	0	0	0	0	0	0	0.00645995	0	0	0	0	0	0	0	0.00600601	0	0	0	0	0	0.0413355	0.00966184	0	0	0	0	0.00877193	0	0	0	0.00744879	0	0	0.0107066	0	0	0	0	0	0.00694444	0	0	0	0.00507614	0.00522193	0.00546448	0.0056338	0	0	0	0	0	0.00600601	0	0	0	0.00958466	0	0	0	0	0.00711744	0	0	0	0	0.00843882	0	0	0	0	0	0	0	0	0	0	0	0.00561798	0	0	0.0178571	0	0	0.00819672
F11A6.15	0	0	0	0	0	0	0	0	0	0	0	0	0	0	0	0	0.00818926	0.00740741	0	0	0.00568182	0.026616	0	0	0.00616016	0	0	0	0	0	0.0211443	0	0	0.0131926	0	0.00870827	0.0131387	0.00587372	0	0	0	0	0.00630915	0	0	0	0	0.0113269	0	0	0	0	0	0	0	0.00558659	0	0.00833333	0	0	0	0	0	0	0	0	0	0	0.00507614	0	0	0	0.00867052	0	0.00588235	0	0.0294985	0	0.00606061	0	0	0	0	0	0	0	0.0142349	0.0111524	0	0	0	0	0	0	0	0	0	0	0	0	0.00520833	0	0	0	0	0	0	0.00699301	0	0.00819672
C17C3.9	0.0153045	0.00869565	0	0	0	0.011154	0	0.00736648	0	0	0	0.00833912	0	0	0	0	0	0	0	0.00753296	0	0	0	0.006917	0	0	0	0	0.0179641	0	0	0.0103359	0	0	0	0	0	0	0	0.00750751	0	0	0	0	0	0.0063593	0	0	0	0	0	0	0.0178253	0	0.00731261	0	0	0	0.00856531	0	0	0	0	0	0	0	0	0.00507614	0	0	0.00819672	0	0.0115607	0.00584795	0	0	0	0	0.00606061	0	0	0	0	0.00653595	0	0	0	0.0111524	0	0	0	0	0	0	0	0	0	0	0	0.015	0	0	0	0	0.0114286	0.00584795	0.00595238	0.00699301	0.0075188	0
amt-4	0.0119397	0.0189169	0	0	0	0.012012	0.0463806	0.0156538	0	0	0.00974659	0	0	0	0.00510638	0	0	0	0	0	0	0	0	0.00790514	0	0	0	0	0.00838323	0	0	0	0	0	0	0	0	0	0	0	0	0	0	0	0	0	0.00805153	0	0	0	0	0	0.0142602	0	0.00731261	0	0	0	0	0.00860215	0	0	0	0	0	0	0	0	0	0	0	0.0056338	0	0	0	0	0	0.00600601	0	0	0.00626959	0	0	0	0.00680272	0	0	0	0	0	0	0	0	0	0	0.00917431	0	0	0	0	0.0104167	0.010989	0	0.011236	0	0	0	0	0.0075188	0
F35F11.2	0.0157386	0.00915332	0	0	0	0.00772201	0	0	0	0	0.00779727	0.0076442	0.00649878	0	0	0	0	0	0	0	0	0	0	0.006917	0	0	0	0	0.0263473	0	0	0	0	0	0	0	0	0	0	0	0.00609756	0	0	0	0	0	0	0	0	0	0	0.00526316	0.030303	0	0	0	0	0.0104167	0	0	0	0	0	0	0	0	0	0	0	0	0	0	0	0	0	0	0.00884956	0	0	0	0	0.0223642	0	0	0	0.0070922	0	0.0185874	0.0193798	0	0	0	0	0	0	0	0	0	0	0.01	0.00520833	0	0	0.0168539	0	0	0	0	0	0
F49E11.7	0.0135678	0	0	0	0	0.00858001	0	0.00644567	0	0	0.0103964	0.00833912	0	0	0	0	0	0	0	0	0	0	0	0.00988142	0	0	0	0	0.0299401	0	0	0	0.0104987	0.00527704	0	0	0	0.00587372	0	0	0	0	0	0	0	0.0063593	0	0	0	0	0	0	0.0178253	0	0	0	0	0	0	0	0	0.0110619	0	0	0	0.0141176	0	0.0126904	0	0	0	0	0	0.00584795	0	0	0	0	0	0	0	0	0	0	0	0.0070922	0.00711744	0.00743494	0	0	0	0	0	0	0	0	0.00930233	0.00966184	0	0	0	0.00549451	0.00555556	0	0.00571429	0	0.00595238	0	0	0.00819672
C17D12.5	0.0112884	0	0.0056263	0	0	0.00943801	0	0	0	0.00870038	0	0.00625434	0	0	0.00510638	0.0140351	0	0	0	0	0	0	0	0	0	0	0	0	0.0179641	0	0	0.00516796	0	0	0	0	0	0	0	0	0	0	0	0	0	0	0	0	0	0.00664452	0	0	0.0552585	0	0	0	0	0	0	0	0	0	0	0.016129	0	0	0	0	0	0	0	0	0.00578035	0.00584795	0.00588235	0	0	0.00600601	0	0	0	0.00958466	0	0	0	0	0	0	0.00775194	0	0	0	0	0	0	0	0	0	0	0	0.00520833	0	0	0	0.0171429	0	0	0.00699301	0	0.0163934
hrde-1	0.0125909	0.00594966	0	0	0	0	0	0.00736648	0	0	0.0493827	0.0076442	0	0	0.00595745	0	0	0	0	0	0	0	0	0.00790514	0	0	0	0	0.00838323	0	0	0	0	0	0	0	0	0	0	0.00900901	0	0	0.00788644	0	0	0	0	0	0	0	0	0.00526316	0.0106952	0	0.00548446	0	0	0	0	0.00645161	0	0	0	0	0.00694444	0	0	0	0	0	0.00546448	0.0112676	0	0	0	0	0	0	0	0	0	0	0	0.00980392	0	0	0	0	0	0	0	0	0	0	0	0	0	0	0	0	0.00520833	0	0.0166667	0.011236	0	0	0	0.00699301	0	0.0245902
ZK938.3	0	0	0	0	0	0	0	0	0	0	0	0	0	0	0	0	0	0	0	0.00753296	0	0	0.0775194	0	0	0	0	0	0	0	0	0	0.0984252	0	0	0.0275762	0	0	0	0	0	0	0	0	0	0	0	0	0	0	0	0.0122807	0	0	0	0	0	0	0	0	0	0	0	0	0	0	0	0	0	0	0	0	0	0	0	0	0	0	0.0121212	0	0	0	0	0	0	0	0	0	0	0	0	0.0126582	0	0	0	0	0	0	0	0	0	0	0	0	0	0	0	0	0	0
ttr-27	0.014219	0.00839054	0	0.00599251	0	0.00729301	0	0.0128913	0	0.00761283	0.0194932	0.0159833	0	0	0	0	0	0	0.00652377	0	0	0	0	0.00592885	0	0	0	0	0.00958084	0	0	0.00645995	0	0	0	0	0	0	0	0.00900901	0	0	0	0	0	0	0	0	0	0.00664452	0	0	0.00713012	0	0	0	0	0	0	0	0	0	0	0	0	0	0	0.00507614	0	0	0.00819672	0	0	0.00584795	0	0	0	0	0	0	0	0	0	0.0130719	0	0.0177305	0.0142349	0	0	0.00787402	0	0	0	0	0	0	0	0	0	0	0.00520833	0	0	0.00561798	0	0	0	0.00699301	0.0150376	0
cpb-1	0.0144361	0.0102212	0	0	0	0.00943801	0.00606849	0.00598527	0	0	0.0188434	0.0076442	0	0	0	0	0	0	0	0	0.00662879	0	0	0	0	0	0	0	0.0227545	0	0	0	0	0	0.00704225	0	0	0	0	0.00750751	0	0	0	0	0	0	0	0	0	0	0	0	0.00891266	0	0	0	0	0.00833333	0.00642398	0	0	0	0	0	0	0.00705882	0	0	0	0	0.00546448	0	0	0	0	0	0	0	0	0.00607903	0	0	0	0	0	0	0	0	0	0	0	0	0	0	0	0.00917431	0	0	0	0	0.0104167	0.00549451	0.00555556	0.00561798	0	0	0.0119048	0	0	0.0409836
nhr-28	0	0	0	0	0	0.00686401	0.00650195	0.00598527	0	0	0	0	0	0	0	0	0	0	0	0	0	0.0095057	0	0	0	0	0	0	0	0	0.0124378	0	0	0	0	0.0145138	0.00583942	0	0.023988	0	0	0	0	0	0	0	0	0.00647249	0	0	0	0.0175439	0	0	0	0	0	0	0	0	0.0110132	0	0	0.0299539	0.00694444	0.0117647	0	0	0.00507614	0	0.00546448	0	0	0	0	0	0.00884956	0	0	0.00607903	0	0	0	0	0	0	0	0	0	0	0	0.0253165	0	0	0	0	0	0	0	0	0.00520833	0.010989	0	0	0.00571429	0	0.00595238	0	0	0
mob-1	0	0	0	0	0	0	0	0	0	0	0.00974659	0	0	0	0.00595745	0	0.00636943	0.00925926	0	0	0.00662879	0	0	0	0	0	0.00558036	0	0	0	0	0.00775194	0	0	0.0084507	0.00725689	0	0	0	0	0	0	0.00788644	0	0.00633914	0.00794913	0	0.00809061	0	0	0.00508475	0.00701754	0	0.00727273	0.0127971	0.00558659	0.00588235	0	0	0.00645161	0	0	0.00902935	0	0	0	0	0	0	0	0	0	0.0115607	0.00584795	0	0	0	0	0.00606061	0.00607903	0	0	0.00645161	0	0	0.0070922	0	0	0	0.011811	0	0	0.00884956	0.00892857	0.0136986	0	0	0	0	0	0.00520833	0	0	0	0	0	0	0	0	0
C17E4.11	0	0	0	0	0	0	0	0	0	0	0.00519818	0	0	0	0	0	0	0	0	0	0	0	0	0	0	0	0	0	0	0	0	0	0	0	0	0	0	0	0	0	0	0	0	0	0	0.200318	0	0	0	0	0	0	0	0	0.00548446	0	0	0	0	0	0	0	0	0	0	0	0.00726392	0	0	0	0	0	0	0	0	0	0	0	0	0	0	0.00958466	0	0	0	0	0	0.0111524	0	0	0	0	0	0.00892857	0	0	0	0	0	0	0	0	0	0	0	0	0	0	0	0
ttr-29	0.0115055	0.00762777	0	0	0	0.00643501	0	0.0101289	0	0.0114192	0.0350877	0.0118138	0	0	0	0	0.00818926	0	0.00931966	0	0	0	0	0	0	0	0	0	0.0131737	0	0	0	0.00918635	0	0	0	0	0	0	0	0	0	0	0.00789889	0	0	0	0	0	0	0	0	0.00713012	0	0	0	0	0	0.00856531	0	0	0	0	0	0	0.0117647	0	0	0	0	0	0	0	0	0	0	0	0.015015	0	0	0	0	0	0	0	0	0	0	0	0	0	0	0	0	0	0.0137615	0	0.00966184	0	0	0.0104167	0.00549451	0	0.00561798	0	0.0116959	0	0.00699301	0	0
ceh-63	0	0	0	0	0	0	0	0	0	0	0	0	0	0	0	0.0105263	0	0	0	0	0	0	0	0	0	0	0	0	0	0	0	0	0	0	0	0	0	0	0	0	0	0	0	0	0	0	0	0	0	0	0	0	0	0	0	0	0	0	0	0	0	0.0353982	0	0	0	0	0	0	0	0	0.196721	0	0	0	0	0	0	0	0	0	0	0	0	0	0	0	0	0	0	0	0	0	0	0	0	0	0	0	0	0	0.00520833	0	0	0	0	0	0	0	0	0
hlh-13	0	0	0	0	0	0	0	0	0	0	0	0	0	0	0	0	0	0	0.00745573	0	0	0	0	0	0	0	0	0.0194954	0	0	0	0	0	0	0	0.00725689	0	0	0.0134933	0	0	0	0	0	0	0	0	0	0	0	0	0	0	0	0	0.0707635	0	0	0	0	0	0.0265487	0	0	0	0	0	0	0	0	0	0	0.017341	0	0	0	0	0	0.0606061	0.00911854	0	0	0	0	0	0	0	0	0	0	0	0	0	0	0	0	0	0	0.00990099	0	0	0	0	0	0	0.00584795	0	0	0	0
Y22D7AL.7	0	0	0	0	0	0	0	0	0.00715649	0	0.00779727	0	0.00893582	0.00749376	0	0	0	0	0	0	0	0.00570342	0	0	0	0	0.0078125	0	0	0.00740741	0.0136816	0	0.00524934	0	0.00704225	0.00580552	0	0	0	0	0	0	0	0	0	0.00794913	0	0.00970874	0	0	0.00847458	0.0157895	0	0.00727273	0	0	0	0	0	0	0.0132159	0	0	0	0	0	0	0	0	0.0078329	0.00546448	0	0.00867052	0.00584795	0	0	0.00589971	0.00900901	0.0121212	0.00607903	0	0.0127796	0.00645161	0	0	0	0	0.00743494	0	0	0	0	0	0	0	0	0	0	0	0	0	0.00549451	0	0	0	0	0	0	0	0.00819672
cest-35.2	0	0	0	0	0	0	0.00866927	0	0	0	0	0	0	0	0	0.0122807	0	0	0	0	0	0	0	0	0	0	0	0	0	0	0	0	0	0	0	0	0	0	0	0	0.0243902	0	0	0	0	0	0	0	0	0	0	0	0	0	0	0	0	0	0	0	0	0	0	0	0	0	0	0	0	0	0	0	0	0	0	0	0	0	0	0	0	0	0	0	0	0	0	0	0	0	0	0	0	0	0	0	0	0	0	0	0	0	0	0	0	0	0.202381	0	0	0
K02F6.7	0.0113969	0	0	0	0	0.00600601	0	0	0	0.00815661	0.0188434	0.00833912	0	0	0	0	0	0.00555556	0	0.00564972	0	0	0	0	0	0	0	0	0.0167665	0	0	0.0103359	0.011811	0	0.00704225	0	0	0	0	0.00750751	0	0	0	0	0	0.00953895	0	0	0	0	0	0	0.0124777	0	0	0	0	0	0.00642398	0	0	0	0	0	0	0	0	0.0101523	0.0101523	0	0	0	0	0.00584795	0	0.00884956	0	0.012012	0	0	0.00626959	0.00638978	0	0	0	0	0	0	0	0	0	0	0	0	0	0	0	0	0	0	0	0	0	0.011236	0	0	0.0238095	0.00699301	0	0
skpt-1	0.00900901	0.00762777	0	0	0	0.00772201	0.00606849	0.00828729	0	0	0.0363873	0.00625434	0	0	0	0	0	0	0	0	0	0	0	0.00790514	0	0.0075188	0	0	0.00958084	0	0	0	0	0	0	0	0	0	0	0.00600601	0	0	0	0	0	0	0	0	0	0	0	0	0	0	0	0	0	0	0.00642398	0	0.00660793	0	0	0	0	0	0	0	0	0	0	0.0056338	0	0	0	0	0	0	0.00606061	0	0	0	0	0	0	0.0070922	0	0	0	0	0	0	0	0	0	0	0	0.0144928	0	0	0.0208333	0	0.00555556	0.0168539	0	0.00584795	0	0.00699301	0	0.0327869
C35D10.7	0.00618691	0	0	0	0	0	0	0	0	0	0.0194932	0	0	0.00666112	0	0	0	0	0	0	0	0	0.00775194	0.00790514	0.00718686	0	0	0	0	0	0	0	0	0	0.0084507	0.00870827	0	0	0	0	0	0	0	0	0	0.0111288	0	0	0.00660066	0	0.00677966	0	0.00534759	0.00545455	0.00914077	0.00744879	0	0.00625	0	0	0	0.00663717	0	0	0	0.00705882	0	0	0.0126904	0	0.00546448	0.0112676	0.00578035	0	0	0	0	0	0	0	0.00626959	0.00958466	0	0	0	0	0	0.0185874	0	0	0	0	0	0	0	0	0	0	0	0	0.0104167	0	0	0	0.0114286	0.0116959	0	0	0	0
C47A4.3	0.0237708	0.00793288	0	0	0	0.00900901	0	0.00690608	0	0.00761283	0.0129955	0.0118138	0	0	0	0	0	0	0	0	0	0	0	0.006917	0	0	0	0	0.0371257	0	0	0.00516796	0	0	0	0	0	0	0	0.00600601	0	0	0	0	0	0	0	0	0	0	0	0	0.0552585	0	0.00914077	0	0	0	0.00642398	0.00645161	0	0.00884956	0	0	0	0	0	0	0	0	0	0	0	0	0	0	0	0	0	0.00911854	0	0	0	0	0	0	0	0	0	0	0	0	0	0	0	0	0	0	0	0	0	0	0	0.0168539	0	0	0	0	0	0
C27D8.4	0	0	0	0	0	0	0	0	0	0	0.0116959	0	0.00568643	0	0	0	0.00545951	0	0	0	0	0	0.00678295	0	0	0.00966702	0.00669643	0.00688073	0.00598802	0	0	0	0.00656168	0	0	0	0	0.00587372	0	0	0	0	0	0	0	0.00794913	0.00644122	0	0.00660066	0	0	0	0	0	0	0.0111732	0	0	0	0	0.00660793	0	0.00902935	0	0	0	0.0145278	0	0	0	0	0	0	0	0.00882353	0.0117994	0	0.00600601	0	0.00911854	0	0.00638978	0	0	0.00680272	0	0	0	0	0	0	0	0	0	0	0.00917431	0	0.00966184	0	0	0.0104167	0.010989	0	0	0.00571429	0.00584795	0.00595238	0.00699301	0	0
C36B7.3	0	0	0	0	0	0	0	0	0	0	0	0	0	0	0	0	0	0	0	0	0	0	0	0	0	0	0	0	0	0	0	0	0	0	0	0	0	0	0	0	0	0	0	0	0	0	0	0	0	0	0	0	0	0	0	0	0	0	0	0.0623656	0	0	0	0.0967742	0	0.00941176	0	0	0	0	0	0	0	0	0	0	0.0589971	0	0	0	0	0	0	0.0196078	0	0	0	0	0	0	0	0	0	0	0	0	0	0	0	0	0	0	0	0	0	0	0	0	0	0
ttr-53	0.00835776	0.00594966	0	0	0	0	0	0.00966851	0	0.00652529	0.022742	0	0	0	0	0	0	0	0	0	0	0	0	0.006917	0	0	0	0	0	0	0	0	0	0	0	0	0.0116788	0	0	0	0	0	0	0	0	0	0	0	0	0	0	0	0.00534759	0.00545455	0	0	0	0	0.012848	0	0	0	0	0	0	0	0	0.00507614	0	0	0	0	0	0	0	0.00589971	0.00589971	0.00600601	0	0.00911854	0.0125392	0	0.0129032	0	0	0	0.00711744	0	0	0	0	0	0	0	0	0.0137615	0	0	0	0.01	0.015625	0.010989	0.00555556	0.0168539	0	0.00584795	0	0	0	0.00819672
cyn-10	0.0106371	0.00640732	0	0	0	0.00900901	0	0	0	0	0.0253411	0.0111188	0	0	0	0	0	0	0	0	0	0	0	0	0	0	0	0.00917431	0.0143713	0	0	0	0.00524934	0	0	0	0	0	0	0.00900901	0	0	0	0	0	0	0	0	0	0	0	0	0.00891266	0	0	0	0.00784314	0.00833333	0	0	0	0	0	0	0	0	0	0.00507614	0	0	0	0.0084507	0	0.00877193	0	0	0.00589971	0	0.00909091	0	0	0	0.00645161	0	0	0.0106383	0	0	0	0	0	0	0	0	0	0	0	0.0144928	0	0	0.00520833	0.00549451	0.00555556	0	0	0.0116959	0	0	0	0.0245902
hat-1	0	0	0	0	0.00661978	0	0	0	0.00524809	0	0.0136452	0	0.00568643	0	0	0	0	0.00648148	0	0	0	0	0	0	0	0	0.00558036	0.00688073	0	0	0	0.00516796	0	0	0	0	0	0.00587372	0	0	0	0	0	0	0.00950872	0.0143084	0	0	0	0	0.00677966	0	0	0	0.00731261	0.0130354	0.00980392	0.00625	0	0	0	0.00663717	0	0	0	0	0	0	0.00507614	0	0	0	0	0	0	0	0.00589971	0	0.0121212	0	0	0.00638978	0.00645161	0	0	0.0070922	0	0.0185874	0	0.00787402	0	0	0	0	0	0	0.00930233	0	0	0	0	0	0	0.00561798	0	0.00584795	0.00595238	0	0.0075188	0.00819672
srw-98	0	0	0	0	0	0	0	0	0	0	0	0	0	0	0	0	0	0	0	0	0	0	0	0.0711462	0	0	0	0	0	0	0.0298507	0	0	0	0	0	0	0	0	0	0	0	0	0	0	0	0	0	0	0	0	0.0508772	0	0	0	0	0	0.05	0	0	0	0	0	0	0	0	0	0	0	0	0.0136612	0	0	0	0	0	0	0	0	0	0	0	0.00645161	0	0	0.0106383	0	0	0	0	0	0	0	0	0	0	0.0139535	0	0	0	0	0	0	0	0	0	0	0	0	0
mter-4	0	0	0	0	0.00910219	0	0	0	0	0	0.0071475	0	0	0	0	0	0	0.00740741	0	0	0.00662879	0	0	0	0.00718686	0	0.00669643	0.00802752	0.00838323	0.00617284	0.00870647	0	0.00524934	0	0.00704225	0	0	0	0	0.00600601	0	0	0	0	0.00792393	0.0349762	0	0	0	0	0	0.00526316	0	0	0	0	0	0	0	0	0	0	0	0	0	0	0	0.00761421	0	0	0	0.0140845	0.0115607	0.00584795	0	0.00589971	0	0	0	0.00607903	0	0.00638978	0.00645161	0	0	0	0	0	0	0	0	0.00843882	0	0	0	0	0	0	0	0	0	0.010989	0.00555556	0	0	0	0	0	0.0075188	0.00819672
ZK1098.9	0.0187778	0.00884821	0	0.00561798	0	0.00557701	0	0	0	0.0114192	0.00909682	0.0104239	0	0	0	0	0.00545951	0	0	0	0	0.00570342	0	0.006917	0	0	0	0	0.00718563	0	0.00621891	0	0	0	0	0	0	0	0	0.00750751	0.00609756	0	0	0	0	0	0	0	0	0	0	0	0.0338681	0	0	0	0	0.00625	0	0	0	0	0	0	0	0	0	0	0	0.00522193	0	0	0	0	0	0	0	0.00900901	0	0.00607903	0	0	0.00645161	0	0	0	0	0	0	0	0.00829876	0	0	0	0	0	0	0.00966184	0	0	0	0	0	0	0	0.00584795	0	0	0	0.0409836
srx-105	0	0	0	0	0	0	0	0	0	0	0	0	0	0	0	0	0	0	0	0	0	0	0	0	0	0	0	0	0	0	0.0124378	0	0	0	0	0.030479	0	0	0	0	0	0	0	0	0	0	0	0	0	0	0	0.203509	0	0	0	0	0	0	0	0	0	0	0	0	0	0	0	0	0	0	0	0	0	0	0	0	0	0	0	0	0	0	0	0	0	0	0	0	0	0	0	0	0	0	0	0	0	0	0	0	0	0	0	0	0	0	0	0	0	0
C01G8.1	0.00824921	0.00549199	0	0	0	0	0	0.00690608	0	0	0.0669266	0.00625434	0	0	0	0	0	0	0	0.00564972	0	0	0	0.0108696	0	0	0	0	0.00838323	0	0	0.00775194	0	0	0	0	0.00729927	0	0	0	0	0	0	0	0	0	0	0	0	0	0	0	0.0106952	0	0	0	0	0	0.00642398	0	0	0	0	0	0	0	0	0	0	0	0	0.0056338	0	0	0	0	0	0	0	0	0.0125392	0.0127796	0	0	0	0.0070922	0	0	0	0.011811	0	0	0	0	0	0	0	0	0	0	0.00520833	0.00549451	0	0	0.00571429	0	0	0.020979	0	0.00819672
Y47G6A.14	0	0	0	0	0	0	0	0	0	0	0.0129955	0.0132036	0.00893582	0	0	0	0	0	0	0	0	0	0	0	0.00821355	0	0	0	0.00958084	0	0	0	0	0	0	0	0	0	0.0089955	0	0	0.00921659	0	0	0	0.0158983	0	0	0	0	0	0	0	0	0	0	0	0	0	0	0	0	0	0	0	0	0	0	0	0	0	0	0.00578035	0	0	0	0.00589971	0.012012	0.00606061	0	0	0.0191693	0	0	0.0102041	0	0.00711744	0.0148699	0	0	0	0	0	0	0	0.00917431	0	0	0	0	0	0	0	0	0	0.0292398	0	0.00699301	0	0.0327869
K10C9.7	0.0195376	0.00564455	0	0	0	0.00986701	0	0	0	0	0.0136452	0.00972898	0	0	0	0	0.00636943	0	0	0	0	0	0	0	0	0	0	0	0.0562874	0	0	0.00645995	0	0	0	0	0	0	0	0.0105105	0	0	0	0	0	0	0	0	0	0	0	0	0.0409982	0	0.00548446	0	0	0	0	0	0	0	0	0	0	0	0	0.00507614	0	0	0.00546448	0	0	0	0.00882353	0	0	0.00900901	0	0	0.00626959	0	0	0	0	0	0	0	0	0	0	0	0	0	0	0	0	0.0144928	0	0	0	0	0	0.00561798	0	0	0	0.00699301	0	0
T28D9.4	0.0077065	0.00793288	0	0	0	0.00514801	0	0.0087477	0	0.00761283	0.0253411	0.00555942	0	0.00915903	0	0	0	0	0	0.00659134	0	0	0	0	0	0	0	0	0.00838323	0	0	0.00775194	0	0	0	0	0	0	0	0	0	0	0	0	0	0	0	0	0	0	0.00508475	0.00526316	0.00891266	0.00545455	0	0	0	0	0	0	0	0	0	0	0.00925926	0	0	0.00761421	0.0126904	0	0	0	0	0	0.0117647	0	0.0383481	0	0	0	0	0	0	0.00980392	0	0	0	0	0	0	0	0	0	0	0	0	0	0	0	0	0	0	0	0	0	0	0	0	0.0075188	0.0245902
F56D2.5	0	0.00686499	0	0	0.00661978	0	0.0104031	0.00598527	0	0	0	0	0	0	0	0	0	0	0	0	0	0.0095057	0	0	0	0	0	0	0	0	0	0	0	0.0158311	0	0	0.0160584	0.010279	0	0.00600601	0	0	0	0	0	0.0254372	0.00644122	0.0194175	0	0.00664452	0	0.00526316	0	0	0	0	0	0	0.00642398	0	0	0	0	0	0	0	0	0.00507614	0.0101523	0	0.00546448	0	0	0.0116959	0	0	0	0	0.00606061	0	0	0	0	0	0.00680272	0	0	0	0	0	0	0.00843882	0	0.00892857	0	0	0	0	0	0	0.00520833	0.00549451	0	0	0	0	0	0	0.0075188	0.00819672
Y46G5A.7	0	0	0	0	0.0604055	0	0	0	0	0	0	0	0	0	0	0	0	0.161111	0	0	0	0	0	0	0	0	0	0	0	0	0	0	0	0	0	0	0	0	0	0	0	0	0	0	0	0.0158983	0	0	0	0	0	0	0	0	0	0	0	0	0	0.00860215	0	0	0	0	0	0	0	0	0	0	0	0	0	0	0	0	0	0	0	0	0	0	0	0	0	0	0	0	0	0	0	0	0	0	0	0	0	0	0	0	0	0	0	0	0	0	0	0	0	0
rol-6	0.00531857	0.0057971	0	0	0	0	0	0	0	0	0	0	0	0	0	0	0	0	0	0	0	0	0	0	0	0	0	0	0.00598802	0	0	0	0	0	0	0	0	0.00587372	0	0	0	0	0	0	0	0	0	0	0	0	0	0	0	0	0	0	0	0	0	0	0	0	0	0	0	0	0	0	0	0	0	0	0.00867052	0.00584795	0	0	0	0	0	0	0	0	0	0	0	0	0	0	0	0	0	0	0	0	0.00913242	0.0183486	0	0	0	0	0.151042	0.00549451	0	0.011236	0.00571429	0	0	0	0.0075188	0
Y51H7C.8	0.0172582	0	0	0	0	0.00600601	0	0.00736648	0.0181298	0	0.00584795	0	0	0	0	0	0.00636943	0	0	0	0	0	0	0	0	0	0	0	0.0143713	0	0	0	0.00524934	0	0	0	0	0	0	0.00900901	0	0	0	0	0	0	0.00644122	0	0	0	0	0.00701754	0.0320856	0	0	0	0	0	0	0	0	0	0	0	0	0	0	0.0126904	0	0.0104439	0	0.0084507	0	0	0	0	0	0.00600601	0	0.00607903	0	0	0	0	0	0	0	0	0.0116279	0	0	0	0	0	0	0	0	0	0	0	0.00520833	0.0164835	0	0	0.0114286	0	0.00595238	0	0	0.0163934
C14A4.8	0.0162813	0.00793288	0	0.00786517	0	0.00943801	0	0.00690608	0	0.00761283	0.0103964	0.00903405	0	0	0	0	0	0	0	0	0	0	0	0	0	0	0	0	0.0215569	0	0	0	0.00524934	0	0	0	0.00583942	0	0	0	0.00914634	0	0	0	0	0	0	0	0	0	0	0	0.0213904	0	0	0	0	0	0.00642398	0.00645161	0	0	0	0	0	0	0	0.00507614	0	0	0	0	0	0	0.00588235	0	0	0	0	0	0	0	0	0	0.00680272	0	0	0	0	0	0	0	0	0.00892857	0	0	0	0	0.0148515	0	0	0.00549451	0.00555556	0.011236	0	0.0175439	0.00595238	0.00699301	0	0
kreg-1	0.00651254	0.00747521	0	0	0	0.044187	0.0108366	0	0	0.00706906	0	0	0	0	0	0	0	0	0	0	0.00568182	0	0	0	0	0	0	0	0	0	0	0	0.00524934	0	0.0056338	0	0	0.00587372	0	0	0	0	0	0	0	0	0	0	0	0	0	0	0.00891266	0	0.00914077	0	0	0	0	0	0	0	0	0	0.0138889	0	0	0.00761421	0	0.00522193	0	0	0	0.00584795	0.0147059	0	0	0	0	0	0	0	0	0	0	0	0	0	0	0	0.0248963	0	0	0	0	0	0	0.0144928	0	0	0.0104167	0	0	0.011236	0.00571429	0	0	0.00699301	0	0.00819672
ZC15.10	0	0	0	0	0	0	0	0	0	0	0	0	0	0	0.00765957	0	0	0	0	0	0	0	0	0	0	0	0	0	0	0	0	0	0.00524934	0	0	0	0	0	0	0	0	0	0	0.0221169	0	0	0	0	0	0	0	0.00526316	0.00713012	0	0	0	0	0	0	0	0	0	0	0.0322581	0	0	0	0	0.0583756	0	0	0	0	0.00584795	0	0	0.00589971	0	0	0	0	0.057508	0	0.00653595	0	0	0.00711744	0	0	0	0	0	0.0176991	0	0	0	0	0	0	0	0	0	0	0	0	0	0	0.00699301	0	0
K11D12.13	0.00944318	0	0	0	0	0.00600601	0	0	0	0.00761283	0.0383366	0.00625434	0	0	0	0	0	0	0	0	0	0	0	0	0	0	0	0	0	0	0	0.00775194	0	0	0	0.00580552	0	0	0	0	0	0	0	0	0	0.0540541	0.0161031	0	0	0	0	0.00526316	0	0	0	0	0	0	0.00642398	0	0	0.00663717	0	0	0	0.00941176	0	0	0	0.00522193	0	0	0	0.00584795	0	0	0	0	0	0	0	0	0	0	0	0	0	0	0	0.00787402	0	0	0	0	0.0136986	0.00917431	0	0	0	0	0	0	0	0.011236	0	0	0.00595238	0	0.0075188	0
taf-11.1	0	0	0	0	0	0	0	0	0.00620229	0	0.00844704	0	0.00731113	0.00666112	0	0.00526316	0	0	0	0	0.00757576	0.00665399	0.0106589	0	0	0	0	0	0.00718563	0	0	0	0.00787402	0	0	0	0	0	0.00749625	0	0	0.00614439	0	0.00789889	0	0.0254372	0	0	0	0	0.00677966	0	0	0	0	0.00744879	0	0	0	0	0.00660793	0	0	0	0	0	0	0.0101523	0.00507614	0	0	0.0056338	0	0	0	0	0.00589971	0	0	0.0121581	0.00940439	0	0	0	0	0	0	0.00743494	0	0.00787402	0	0	0	0	0	0	0	0	0.00990099	0	0	0	0	0.0168539	0	0	0.00595238	0	0.0075188	0
uggt-2	0.0151959	0.00640732	0	0	0	0.00772201	0	0.00598527	0	0	0.0155945	0.00694927	0	0	0	0	0	0	0	0	0	0	0	0	0	0	0	0	0.011976	0	0.00746269	0.00516796	0	0	0.0084507	0	0	0	0	0	0.00914634	0	0	0	0	0	0	0	0	0	0	0	0.0285205	0	0	0	0	0	0	0.00645161	0	0	0	0	0	0	0	0.00507614	0	0	0	0	0	0	0	0	0	0	0	0	0	0.0127796	0	0.00653595	0	0	0.00711744	0.0185874	0	0	0	0	0	0	0	0	0	0.00966184	0	0	0.00520833	0	0.0111111	0	0.00571429	0.00584795	0	0.00699301	0.0075188	0.00819672
F49H12.7	0	0	0	0	0	0	0	0	0	0	0	0	0	0	0	0	0	0	0	0.0103578	0	0	0	0	0.0359343	0	0	0	0	0	0	0	0	0	0.0056338	0	0	0.105727	0	0	0	0	0	0	0	0	0	0	0	0	0	0	0	0	0	0	0	0	0	0	0	0	0	0	0	0	0.0653753	0.00507614	0	0	0	0	0	0	0	0	0	0	0	0.00607903	0	0	0	0	0	0	0	0	0	0	0	0	0	0	0	0	0	0	0	0	0	0	0.0111111	0	0	0	0	0	0	0
F44A2.5	0.00792359	0	0	0	0	0.00900901	0.00520156	0.00828729	0	0	0.00844704	0	0	0	0	0	0.00636943	0	0	0	0	0.0114068	0	0	0	0	0	0.00688073	0.0107784	0	0	0.00516796	0	0	0	0	0	0	0	0	0	0	0	0	0	0.0286169	0	0	0	0	0	0	0.00534759	0	0	0	0	0	0.0107066	0	0	0	0	0.0207373	0	0	0	0	0.00507614	0	0	0	0.00578035	0	0	0	0	0	0	0	0	0	0	0.00653595	0	0	0	0	0.00775194	0.00787402	0	0	0	0.00892857	0	0	0	0	0	0	0.0104167	0.00549451	0	0.00561798	0	0	0.00595238	0.00699301	0.0075188	0.0163934
D1025.1	0	0	0	0	0	0	0	0	0.00763359	0	0	0	0	0.00666112	0	0	0	0.00555556	0	0	0	0.00665399	0	0	0	0.00966702	0.00558036	0	0	0	0.011194	0	0	0.00659631	0	0.011611	0.00729927	0	0	0	0	0	0	0.00631912	0.00633914	0.0063593	0.00644122	0.012945	0	0	0	0	0	0	0.00548446	0	0	0	0.012848	0	0	0	0	0	0	0	0	0	0	0.0078329	0	0	0.0144509	0.00584795	0	0	0.00589971	0	0	0.00607903	0	0	0	0.00653595	0	0	0	0.0111524	0	0	0	0.00843882	0	0	0	0	0	0	0.019802	0	0	0	0.0111111	0	0	0.00584795	0	0.00699301	0	0
mlst-8	0	0	0	0	0.00661978	0	0	0	0.0109733	0	0.00519818	0	0	0.00582848	0	0	0	0.0101852	0	0.00659134	0	0.00570342	0	0	0.00616016	0.0107411	0.00558036	0	0	0	0.00746269	0	0	0	0	0.00870827	0.00583942	0	0	0.00600601	0	0.00921659	0	0	0	0.0127186	0.00644122	0.00647249	0	0	0	0	0	0.00545455	0	0.00744879	0	0	0	0	0.00660793	0.00884956	0	0	0	0	0	0.00507614	0	0	0	0.0056338	0	0	0.0117647	0	0	0	0	0	0.00940439	0.00958466	0	0.00980392	0	0	0.00711744	0.00743494	0	0	0	0	0	0.00892857	0	0	0	0	0	0	0	0	0.00555556	0	0	0	0	0	0	0
natc-3	0.00814067	0.0057971	0	0	0	0	0.00520156	0	0	0	0.0194932	0.00903405	0.00649878	0.00915903	0	0	0	0	0	0	0	0	0	0	0.00616016	0	0	0	0.00718563	0	0	0.00645995	0	0.00923483	0.0056338	0	0	0	0	0	0	0	0	0	0	0.00794913	0	0	0	0	0.00677966	0	0	0	0	0	0	0	0.0149893	0	0.00660793	0.0132743	0	0	0	0	0.00968523	0	0	0	0	0	0	0.00877193	0	0.00589971	0	0.00600601	0	0.00607903	0	0	0.00967742	0.00653595	0.00680272	0	0	0	0	0	0	0	0	0	0	0.00917431	0	0	0	0	0	0	0	0.00561798	0	0	0	0	0.0150376	0.00819672
srd-42	0	0	0	0	0	0	0	0	0	0	0	0	0	0	0	0	0	0	0	0	0	0	0	0	0	0	0	0	0	0	0.0298507	0	0	0	0	0	0	0	0	0	0	0	0	0	0	0	0	0.21521	0	0	0	0	0	0	0	0	0	0	0	0	0	0	0	0	0	0	0	0	0	0	0	0	0	0	0	0	0	0	0	0	0	0	0	0	0	0	0	0	0	0	0	0	0	0	0	0	0	0	0	0	0	0	0	0	0	0	0	0	0	0
hir-1	0.00607837	0	0	0	0	0	0	0.00506446	0	0	0	0.0076442	0	0	0	0	0	0	0	0	0	0	0	0.00790514	0	0	0	0	0	0	0.00621891	0	0	0.0448549	0	0	0	0.00881057	0	0.00750751	0	0	0	0	0	0	0	0.00809061	0	0	0	0	0	0	0.00548446	0	0	0	0.00856531	0.0150538	0	0.00663717	0	0	0	0	0	0	0.00507614	0.00522193	0	0	0	0	0.00882353	0.00589971	0	0	0	0	0.00626959	0	0.00645161	0	0	0	0	0	0	0	0	0	0	0	0	0.0137615	0.00930233	0.00966184	0.0148515	0	0.0104167	0	0	0.011236	0	0	0	0	0	0
arp-6	0.00835776	0.00747521	0	0	0	0.00514801	0	0.00552486	0	0.00543774	0.0259909	0	0.00649878	0.00749376	0	0	0	0	0	0	0	0.00570342	0	0.00592885	0	0	0	0	0.00958084	0	0	0	0	0.00527704	0	0	0	0	0	0	0	0	0	0.00789889	0.00792393	0	0	0	0	0	0.00508475	0	0.00891266	0	0.00548446	0	0	0	0	0.00645161	0	0	0.00677201	0	0	0	0	0.00507614	0	0.00522193	0	0	0	0	0	0	0	0	0	0	0	0.00638978	0	0	0	0	0	0	0	0	0	0	0	0	0	0	0	0	0.00990099	0.025	0.015625	0	0	0	0.00571429	0	0	0	0	0.0245902
W02H3.3	0	0	0	0	0	0	0	0	0	0	0	0	0	0	0	0	0	0	0	0	0	0	0	0	0	0.0461869	0.0412946	0	0	0	0	0	0	0.0118734	0	0	0	0	0	0	0	0	0	0	0	0	0	0	0	0	0	0	0	0.0218182	0	0.00931099	0	0	0	0	0	0	0	0	0	0	0	0	0	0.00522193	0	0	0	0	0	0	0	0	0	0.00607903	0	0.0255591	0	0	0	0.0531915	0	0.00743494	0	0	0	0	0.00884956	0	0	0	0	0	0	0	0	0	0	0	0	0	0	0	0.0075188	0
ZK1127.5	0	0.00594966	0	0	0	0.00772201	0	0	0.00524809	0	0.0103964	0.00694927	0.00812348	0	0	0	0	0	0	0	0	0	0	0	0	0	0	0	0	0	0.00621891	0	0	0	0	0	0	0	0	0	0	0	0	0	0	0.0174881	0	0	0	0	0	0	0	0	0	0	0	0	0.00856531	0	0	0	0	0	0	0	0	0	0	0.00522193	0.00819672	0	0	0	0.00588235	0.00589971	0	0.00900901	0	0	0	0.0255591	0.00967742	0	0	0	0	0.0185874	0	0	0	0	0	0	0.0136986	0	0	0	0.00990099	0	0	0.00549451	0	0	0.0114286	0	0	0.00699301	0.0075188	0.0245902
dhp-1	0.00890047	0.00869565	0	0	0	0	0	0.021639	0	0.0108755	0.0136452	0	0	0.00666112	0	0	0	0	0	0	0	0	0	0.00790514	0	0	0	0	0.00958084	0	0.00995025	0.00516796	0.00524934	0	0	0	0	0	0	0.00600601	0	0	0	0	0	0	0	0	0	0.00664452	0	0	0	0	0	0	0	0	0	0	0.0132159	0	0	0	0.00694444	0	0	0.00507614	0	0	0	0	0	0	0	0	0	0	0	0	0	0	0	0	0	0	0	0	0	0	0	0.00843882	0	0.00892857	0	0.0137615	0.0139535	0	0	0	0.015625	0.010989	0	0.00561798	0.00571429	0	0	0	0.0150376	0
sfxn-1.1	0.0194291	0.00976354	0	0	0	0.00815101	0	0.00552486	0	0.0125068	0.0136452	0.00972898	0	0	0	0	0	0	0	0	0	0	0	0	0	0	0	0	0.0251497	0	0	0.00775194	0	0	0	0	0	0	0	0	0.00609756	0	0	0	0	0	0	0	0	0	0	0	0.0463458	0	0	0	0	0	0	0	0	0.00663717	0	0	0	0	0	0.00761421	0	0	0	0	0	0	0	0	0	0	0	0	0	0	0	0	0	0.0070922	0	0	0	0	0.00829876	0	0	0	0	0.00917431	0	0.00966184	0	0	0.00520833	0	0	0.011236	0	0	0	0.00699301	0	0.00819672
bre-5	0.00835776	0.00793288	0	0	0	0.00557701	0	0	0.00620229	0	0.0103964	0.00694927	0	0	0	0	0	0	0	0	0	0	0	0	0	0	0	0	0.0107784	0	0	0.00516796	0.00524934	0.00659631	0	0	0	0	0	0.0105105	0	0	0	0	0	0.0111288	0	0	0	0.00996678	0	0	0.00891266	0	0	0	0	0	0	0	0	0	0	0	0	0	0	0	0	0	0	0.0056338	0	0	0	0	0	0.00900901	0	0.0151976	0	0	0	0	0.00680272	0	0	0.0111524	0.00775194	0.00787402	0	0	0	0	0	0	0	0	0	0	0	0	0	0	0.00571429	0	0	0.020979	0.0075188	0.0327869
col-164	0	0	0	0	0	0	0	0	0	0	0	0	0	0	0	0	0	0	0	0	0	0	0	0	0	0	0	0	0	0	0	0	0	0	0	0	0	0	0	0	0	0	0	0	0	0	0	0	0	0	0	0	0	0	0	0	0	0	0	0	0	0	0	0	0	0	0	0	0	0	0	0	0	0	0	0	0	0	0	0	0	0	0	0	0	0	0	0	0	0.23622	0	0	0	0	0	0	0	0	0	0	0	0	0	0	0	0	0	0	0.0075188	0
clec-10	0.00542711	0.0196796	0	0	0	0.00772201	0.0307759	0.0101289	0	0	0.00844704	0	0.00731113	0.0249792	0	0	0	0	0	0	0	0.00665399	0	0	0	0	0	0	0	0	0	0	0.00918635	0	0	0	0	0	0	0	0.00609756	0.00614439	0	0	0	0	0	0	0	0	0	0	0.00713012	0	0	0	0	0	0	0	0	0	0	0	0	0	0	0	0	0	0	0	0	0	0	0	0	0	0	0.00607903	0	0.00958466	0	0	0.0102041	0	0.00711744	0.00743494	0.00775194	0	0	0.0126582	0	0	0	0	0	0.00966184	0	0	0.0104167	0	0.00555556	0	0	0	0	0	0.0075188	0
acdh-2	0.00651254	0	0	0	0	0.00686401	0	0.0087477	0	0	0.00909682	0.00903405	0	0	0	0	0	0	0	0	0	0	0	0	0	0.0118153	0	0	0.00958084	0	0	0	0	0	0	0.00725689	0	0	0	0.00600601	0	0	0	0	0	0	0	0	0	0.00996678	0	0.00526316	0.00891266	0	0.00914077	0	0	0.0104167	0	0	0	0.00884956	0	0	0	0	0	0.00507614	0	0	0	0	0	0.00584795	0	0.00884956	0	0	0.00606061	0	0	0.00638978	0.00645161	0	0	0.0070922	0	0.00743494	0	0.011811	0	0	0	0	0	0.00917431	0	0	0.00990099	0	0.00520833	0	0	0	0.0114286	0	0	0.00699301	0	0.00819672
ZC334.13	0	0	0	0	0	0	0	0	0	0	0	0	0	0	0	0	0	0	0.00745573	0	0	0	0	0	0	0	0	0	0	0	0	0	0	0.00659631	0	0	0	0.00587372	0	0	0	0	0.044164	0	0	0.0063593	0	0	0	0	0	0	0	0	0	0	0	0	0	0	0	0	0	0	0	0.00705882	0	0	0	0	0	0	0	0	0	0	0	0.036036	0	0	0	0	0	0	0	0	0	0	0	0	0.0165975	0	0	0	0.0776256	0.0229358	0	0	0	0	0	0	0	0.00561798	0	0	0	0.00699301	0	0
D1014.5	0	0	0	0	0	0	0	0	0	0	0	0	0	0	0	0	0	0	0	0	0	0	0	0	0	0	0	0	0	0	0	0	0	0	0	0	0	0	0.223388	0	0	0	0	0	0	0	0	0	0	0	0	0	0	0	0	0	0	0	0	0	0	0	0	0	0	0	0	0	0	0	0	0	0	0	0.00882353	0	0	0	0	0	0	0	0	0	0	0	0	0	0	0	0	0	0	0	0	0	0	0	0	0	0.00520833	0	0	0	0	0.00584795	0	0	0	0
abhd-14	0	0	0	0.00599251	0.00620604	0	0	0	0	0	0	0	0.00731113	0	0.00680851	0.00789474	0	0	0	0	0	0	0	0	0	0	0	0	0	0	0	0	0	0	0	0	0.00729927	0.00587372	0	0	0	0	0	0	0	0.0127186	0	0	0	0	0	0.00526316	0	0	0	0.0111732	0	0	0	0	0	0.00663717	0	0.0299539	0	0	0	0	0	0	0	0	0	0.00584795	0	0.00589971	0.00589971	0	0	0.00607903	0	0.0159744	0	0.0163399	0.0340136	0	0.00711744	0.0111524	0	0	0.00829876	0	0	0	0	0	0	0	0	0	0.00520833	0	0	0	0	0	0	0	0	0.00819672
math-34	0	0	0	0	0	0	0	0	0	0	0	0	0	0	0	0	0	0.00555556	0	0	0	0	0	0	0.00821355	0	0	0	0	0	0	0	0	0	0	0	0	0	0	0	0	0.175115	0	0	0.0237718	0	0	0	0	0	0	0	0	0	0	0	0	0	0	0	0	0	0	0	0	0	0	0	0	0	0	0	0	0	0	0	0	0	0	0	0	0	0	0	0	0	0	0	0	0	0	0	0	0	0	0	0	0	0	0	0	0	0.00555556	0.00561798	0	0.00584795	0.00595238	0	0.0075188	0
C18D11.1	0	0	0	0	0	0	0	0.0110497	0	0.0103317	0.00844704	0.00625434	0	0	0.00510638	0	0	0	0.0055918	0	0	0.00665399	0	0	0	0	0	0	0.00958084	0	0	0	0	0	0	0	0.00729927	0	0	0	0.00762195	0	0	0	0	0	0	0	0	0	0	0	0	0	0	0	0	0	0	0	0	0.0309735	0	0	0	0	0	0.00507614	0	0.0130548	0	0	0	0	0	0.00589971	0	0.00600601	0	0	0	0	0.00645161	0.00653595	0	0	0	0	0	0	0	0	0	0.00892857	0	0	0.0139535	0	0	0	0.0260417	0.010989	0	0.011236	0	0.0116959	0	0	0	0.00819672
srd-10	0	0	0	0	0	0	0	0	0	0	0	0	0	0	0	0	0	0	0	0	0	0	0	0	0	0	0	0	0	0	0	0	0	0	0	0.0986938	0	0	0	0	0	0	0	0	0	0	0	0	0	0	0	0.110526	0	0	0	0	0	0	0	0	0	0	0	0	0	0	0	0	0	0	0	0	0	0	0	0	0	0	0	0	0	0	0	0	0	0	0	0	0	0	0	0.0337553	0	0	0	0	0	0	0	0	0	0	0	0	0	0	0	0	0	0
R06F6.14	0.0147617	0.0071701	0	0	0	0.00643501	0.00563502	0.00828729	0	0.00761283	0.0591293	0.00972898	0	0	0	0	0	0	0.0102516	0	0	0	0	0	0	0	0	0	0.00838323	0	0	0	0	0	0	0	0	0	0	0	0	0	0	0	0	0	0	0	0	0	0	0	0.00891266	0	0	0	0	0	0.00856531	0	0	0	0	0	0	0	0	0	0	0	0	0.0056338	0	0	0	0	0.00884956	0.00600601	0	0	0	0	0	0	0	0.0390071	0	0	0.00775194	0	0.00829876	0	0	0	0	0	0	0	0	0	0	0.00549451	0	0	0	0	0	0.00699301	0	0
srx-44	0	0	0	0	0	0	0	0	0	0	0	0	0	0	0	0	0	0	0	0	0	0.117871	0	0	0	0	0	0	0	0	0.0547264	0	0	0	0	0	0	0	0	0	0	0	0	0	0	0	0	0.0194175	0	0	0	0	0	0	0	0	0	0	0	0	0	0.050885	0	0	0	0	0	0	0	0	0	0	0	0	0	0	0	0	0	0	0	0	0	0	0	0	0	0	0	0	0	0	0	0	0	0	0	0	0	0	0	0	0	0	0	0	0	0	0	0
clec-86	0	0.00976354	0	0	0	0	0.0303424	0.0101289	0	0	0	0	0	0	0	0	0	0	0	0	0	0	0	0	0	0	0	0	0	0	0	0	0	0.00659631	0	0	0.0131387	0.0352423	0	0	0	0	0	0	0	0	0	0	0	0	0	0	0	0	0	0	0	0	0	0.0129032	0	0	0	0.0506912	0	0.0282353	0	0	0	0	0	0	0	0	0	0	0	0	0	0	0	0	0	0.0294118	0	0	0	0	0	0	0	0	0	0	0	0	0	0	0	0	0	0	0	0	0	0	0	0	0	0.0163934
Y37E11B.5	0	0	0	0	0	0	0	0	0	0	0.00649773	0	0	0.00582848	0	0	0	0	0.0055918	0	0	0	0	0	0.00821355	0	0.00558036	0.00688073	0.00838323	0.00864198	0	0	0	0	0	0	0	0	0.0104948	0	0	0	0	0	0	0.0063593	0.00966184	0	0	0.00664452	0.00847458	0	0	0.00545455	0.00548446	0.00558659	0	0	0	0	0	0	0	0.00691244	0	0	0	0	0.00761421	0.00522193	0	0	0.0144509	0	0	0	0.0117994	0	0	0.0151976	0	0.0127796	0	0	0	0	0.0177936	0	0	0	0	0	0	0	0	0	0	0	0	0	0	0	0.00555556	0	0	0.0175439	0.00595238	0	0	0.00819672
Y37E11AL.12	0.0144361	0	0	0	0	0.00600601	0	0	0	0	0.0071475	0.0125087	0	0	0	0	0	0	0	0	0	0	0	0	0	0	0	0	0.0143713	0	0.00746269	0	0	0	0	0.0101597	0	0.010279	0	0	0	0	0	0	0	0	0.00644122	0	0	0	0	0	0.0392157	0	0	0	0	0	0	0.00860215	0	0	0	0	0	0.00941176	0	0	0	0	0	0	0	0	0	0	0	0	0	0	0	0.0127796	0	0	0	0	0.0106762	0.0111524	0	0	0	0	0	0.0178571	0	0	0	0	0	0	0.00520833	0.00549451	0.0111111	0.0224719	0	0	0	0	0	0
nfu-1	0.0105286	0.00945843	0	0	0	0.00643501	0	0.0092081	0	0.00598151	0.0201429	0.00694927	0	0.00666112	0	0	0	0	0	0	0	0.0180608	0	0	0	0	0	0	0.00718563	0	0	0	0	0	0	0	0	0	0	0	0	0	0	0	0	0	0	0	0	0	0	0	0.0106952	0	0	0	0	0	0	0	0	0	0	0	0	0	0	0.0101523	0	0.0078329	0	0.0056338	0	0	0	0	0	0.00600601	0	0	0	0	0.00645161	0	0	0.0106383	0.00711744	0	0.0116279	0	0	0	0	0	0	0	0	0	0.0148515	0	0.0104167	0	0	0.00561798	0	0	0.0119048	0	0.0150376	0.00819672
R03D7.5	0.0129165	0.00732265	0	0	0	0.00772201	0	0.00552486	0	0.00761283	0.00649773	0	0	0	0	0	0	0	0	0	0	0	0	0	0.00513347	0	0	0	0.011976	0	0	0.00775194	0	0	0	0	0.0145985	0.00734214	0	0.00900901	0	0.00614439	0	0	0	0.0063593	0	0	0	0	0	0	0.0178253	0	0	0	0	0	0	0	0	0.0132743	0	0	0	0	0	0	0	0	0	0	0	0.00584795	0	0	0	0	0	0	0	0.00638978	0	0.00653595	0	0	0.00711744	0	0	0	0	0	0	0	0	0	0	0	0.00990099	0	0.00520833	0.00549451	0.0166667	0.0168539	0	0	0	0	0.0075188	0.00819672
ctsa-4.2	0.00553566	0.0143402	0	0	0	0.00643501	0.035544	0.00828729	0	0	0.00974659	0	0	0	0	0	0	0	0	0	0	0.0988593	0	0	0	0	0	0	0	0	0	0.00645995	0	0	0	0	0	0	0	0	0	0	0	0	0	0	0	0	0	0	0	0	0.00534759	0	0	0	0	0	0	0	0	0	0	0	0	0	0	0	0	0	0	0	0	0	0	0	0	0	0	0	0.00626959	0	0	0.00980392	0	0	0	0	0	0	0	0	0	0	0	0	0	0	0	0	0.0104167	0	0.00555556	0.00561798	0	0	0	0.00699301	0.0075188	0
T04G9.7	0.0103115	0	0	0.00561798	0	0.00729301	0	0.00782689	0	0	0.0805718	0.00694927	0	0	0	0	0	0	0	0	0	0	0	0	0	0	0	0	0.00718563	0	0	0	0	0	0	0.00725689	0	0	0	0.00900901	0	0	0	0	0	0	0	0	0	0	0	0	0	0	0	0	0	0	0.00856531	0	0	0	0	0	0	0	0	0	0	0	0	0	0.0115607	0	0	0	0	0.015015	0	0	0	0.00638978	0	0	0	0	0	0	0	0	0	0.0126582	0	0	0.0136986	0	0	0	0	0	0.00520833	0	0.00555556	0	0	0	0	0.00699301	0.0150376	0
rnh-1.3	0	0	0	0	0	0	0	0	0	0	0	0	0.00812348	0	0	0	0	0	0	0	0	0	0	0	0	0	0	0	0	0	0	0	0	0	0	0	0	0	0	0	0	0	0	0	0	0.0127186	0	0	0	0	0	0	0	0	0	0	0	0	0	0	0	0	0	0	0	0	0	0	0	0	0	0	0	0	0	0	0	0	0	0.0364742	0	0.0383387	0	0	0.0136054	0	0	0.126394	0	0	0	0	0	0	0	0	0	0	0	0	0	0	0	0	0	0	0	0.00699301	0	0
arch-1	0	0	0	0	0	0	0	0	0	0	0.00909682	0	0	0	0.00595745	0	0.00636943	0	0	0.00564972	0.0113636	0	0	0	0	0	0	0.00802752	0.00718563	0.00740741	0.00746269	0	0	0	0	0	0	0	0.0104948	0	0	0	0	0	0	0	0.00644122	0.00647249	0	0.00996678	0.00677966	0.00701754	0	0.00727273	0	0.00558659	0	0	0.00642398	0	0	0	0	0	0	0	0	0	0.0101523	0.00522193	0.00546448	0	0	0	0	0	0.0117994	0	0.00606061	0.00911854	0.00626959	0.00638978	0	0	0.00680272	0	0	0.0111524	0	0.00787402	0.00829876	0	0	0	0	0	0	0	0	0	0	0.00549451	0	0	0	0	0	0	0.0075188	0
Y51H7BR.7	0	0	0.00681078	0	0	0	0	0	0	0	0	0	0	0	0	0	0	0	0.00931966	0	0	0	0	0	0	0	0	0	0	0	0	0	0	0	0	0	0	0	0	0	0	0	0	0	0	0	0	0	0	0	0	0	0	0	0	0	0	0	0	0	0	0	0	0	0	0	0	0	0.00507614	0	0	0	0.00578035	0	0	0	0.0383481	0.00600601	0	0.0364742	0	0	0	0	0.00680272	0	0	0.0260223	0	0.015748	0	0	0	0	0.00913242	0	0	0	0	0.055	0	0	0	0	0	0	0	0.00699301	0.0150376	0
K09E9.3	0	0	0	0.00524345	0	0	0	0	0	0	0	0.0076442	0	0	0	0.00789474	0	0	0.00652377	0	0.00757576	0	0	0	0.00616016	0	0	0.00573394	0	0	0	0	0	0.00527704	0	0.00580552	0	0.0132159	0	0.0105105	0.00609756	0	0	0.00789889	0	0	0	0	0.00660066	0	0.0101695	0.00526316	0	0.00545455	0.00548446	0	0	0.0125	0.00856531	0	0	0	0	0.00691244	0	0.00941176	0	0	0.00507614	0.00522193	0.00546448	0	0.00578035	0	0.00882353	0	0	0	0	0	0	0	0	0.00653595	0	0	0.00711744	0	0	0	0	0	0	0.0133929	0	0	0.0139535	0	0	0	0.00520833	0	0	0	0	0	0	0	0	0
ins-21	0	0	0	0	0	0	0	0	0	0	0	0	0	0	0	0	0	0	0	0	0	0	0	0	0	0	0	0	0	0	0	0	0	0	0	0	0	0.0117474	0	0	0	0	0.107256	0	0	0	0	0	0	0	0	0	0	0	0	0	0	0	0	0	0	0	0	0.0483871	0	0	0	0	0	0	0	0	0	0	0	0	0	0	0	0	0	0	0	0.0163399	0	0	0	0	0	0	0	0	0	0	0	0	0.0418605	0	0	0	0.00520833	0	0	0.00561798	0	0	0.00595238	0	0	0
cln-3.2	0	0	0	0	0	0	0	0	0.00667939	0	0.00649773	0	0	0.00582848	0	0	0	0	0	0	0	0	0	0	0	0	0	0	0	0	0.00870647	0	0	0	0	0	0	0	0.005997	0	0	0	0.00946372	0.00631912	0	0.0174881	0.00644122	0	0	0	0	0.00701754	0	0	0	0	0	0	0	0	0.00881057	0.0862832	0	0	0	0	0	0	0.0101523	0	0	0	0	0	0.00882353	0	0	0	0	0.00607903	0	0	0.00645161	0	0	0.0070922	0	0.00743494	0	0	0	0	0	0	0	0.00917431	0	0	0	0	0	0	0	0	0.00571429	0.00584795	0	0	0	0
pri-2	0.00987735	0.00686499	0	0.00674157	0	0.00514801	0	0.0087477	0	0.00598151	0.0363873	0	0	0.00666112	0	0	0	0	0	0	0.00662879	0	0	0.00889328	0	0	0	0	0.0131737	0	0	0.00516796	0.00524934	0	0.00704225	0	0	0	0	0.00900901	0.00762195	0	0	0	0	0	0	0	0	0.00996678	0	0	0.0106952	0	0	0	0	0	0	0	0	0	0	0	0	0	0	0	0	0	0	0.0084507	0	0	0	0	0	0.00600601	0.00606061	0	0	0.00638978	0	0	0	0	0.00711744	0.0111524	0	0.00787402	0	0	0	0	0	0	0	0	0	0	0	0	0.00555556	0.00561798	0	0	0	0	0	0.00819672
best-24	0	0	0	0	0	0	0	0.0128913	0	0	0.0136452	0	0	0	0	0.00526316	0	0	0	0	0	0	0	0	0	0	0	0	0.00598802	0	0	0.00516796	0	0	0.0112676	0	0	0	0	0	0	0	0	0	0	0	0	0	0	0	0	0	0	0	0	0	0	0	0	0	0.0859031	0.00884956	0.00677201	0	0	0	0	0.0101523	0	0	0.00819672	0	0	0	0	0	0	0	0	0.00607903	0	0	0	0	0	0	0	0	0	0	0	0.00843882	0	0	0	0	0	0.00966184	0	0	0	0	0.00555556	0.0168539	0	0.00584795	0	0	0.0075188	0.00819672
F30F8.1	0.00900901	0	0	0	0	0	0	0.00828729	0	0	0.0201429	0	0	0	0.00595745	0	0	0	0	0	0	0	0	0	0	0	0	0	0	0	0	0.00516796	0	0	0	0	0	0	0	0.00600601	0	0	0	0	0	0	0	0	0	0	0	0	0.00891266	0	0	0.0502793	0	0	0	0.00645161	0	0	0	0	0	0	0	0	0.0329949	0	0	0	0	0	0	0	0	0	0	0	0.015674	0	0.0129032	0	0	0.0070922	0	0.00743494	0	0	0	0	0	0	0	0	0	0	0	0	0.015625	0	0	0.00561798	0	0	0	0	0	0.0245902
C02F5.14	0.00748942	0.00625477	0	0	0	0	0	0.0151934	0	0	0.0071475	0.00694927	0	0	0	0	0	0	0	0	0	0	0	0.006917	0	0	0	0	0	0	0	0	0	0	0	0	0	0	0	0	0	0	0	0.00789889	0	0	0	0	0.00660066	0	0	0	0	0	0	0	0	0	0	0	0	0	0	0	0	0	0	0.00761421	0	0	0.00546448	0	0	0	0.00588235	0	0.00884956	0	0	0.00911854	0.00940439	0	0	0	0	0	0.0213523	0	0	0	0	0	0	0	0	0	0	0	0	0	0.0729167	0.00549451	0	0.00561798	0.00571429	0	0.0119048	0	0	0.00819672
ZC373.3	0	0	0	0	0	0	0	0	0	0	0	0	0	0	0	0	0	0	0	0	0	0	0	0	0	0	0	0	0	0	0	0	0	0	0	0	0	0	0	0	0	0	0	0	0	0	0	0	0	0	0	0	0	0	0	0	0	0	0.24197	0	0	0	0	0	0	0	0	0	0	0	0	0	0	0	0	0	0	0	0	0	0	0	0	0	0	0	0	0	0	0	0	0	0	0	0	0	0	0	0	0	0	0	0	0	0	0	0	0	0	0
D1086.11	0.0132422	0.00823799	0	0	0	0.010296	0	0	0	0.00815661	0.0493827	0.00555942	0	0	0	0	0.00909918	0	0	0	0	0	0	0.00592885	0	0	0	0	0	0	0	0	0	0	0	0.00725689	0	0	0	0.00600601	0	0	0	0	0	0.00794913	0	0	0	0	0	0	0.00891266	0	0	0	0	0	0	0	0	0	0.00677201	0	0.00925926	0	0	0.00761421	0	0	0	0.0056338	0	0	0	0.00589971	0	0.00600601	0	0	0	0.00638978	0	0	0	0	0	0	0	0	0	0.0126582	0	0	0	0	0	0	0	0	0.0104167	0	0.0111111	0.00561798	0	0	0	0.00699301	0.0075188	0
elb-1	0.00900901	0.0057971	0	0	0	0.00900901	0	0.00828729	0	0.00598151	0.0246914	0.0076442	0	0	0	0	0	0	0	0	0.00662879	0	0	0	0	0	0	0	0.00598802	0	0	0	0.00524934	0	0	0	0	0.00881057	0	0	0	0	0	0	0	0.00953895	0.00644122	0.00809061	0	0	0.00677966	0	0.00534759	0.00727273	0	0.00931099	0	0	0.0107066	0	0	0	0	0	0	0	0	0	0	0	0	0.0056338	0	0	0	0.00884956	0	0.00900901	0	0	0	0	0	0	0	0	0.0142349	0	0	0	0	0	0	0	0	0.00917431	0	0	0.0148515	0	0	0	0	0.00561798	0.00571429	0	0	0	0	0.00819672
K06G5.3	0	0	0	0	0	0	0	0	0	0	0	0	0	0	0	0	0	0	0	0	0	0.0123574	0	0	0	0	0	0	0	0	0.00995025	0	0	0.00791557	0	0.0159652	0.0145985	0.010279	0	0	0.00609756	0	0.011041	0	0	0.0063593	0	0.0194175	0	0	0	0.00701754	0	0	0	0	0	0	0.0364026	0.00860215	0	0	0.013544	0.00691244	0	0	0	0	0	0	0	0	0	0	0	0	0	0	0	0	0.00940439	0	0	0.0163399	0	0	0	0	0	0	0	0.00843882	0	0	0	0	0	0.00966184	0	0	0	0.00549451	0	0	0	0	0.00595238	0	0	0
C26F1.3	0.00662108	0	0	0.00561798	0	0	0	0	0	0	0.0214425	0	0	0.00666112	0	0	0	0	0.0055918	0.00847458	0.00757576	0.0095057	0	0.00592885	0	0.00644468	0	0	0.00958084	0	0	0	0	0	0	0	0	0	0.0104948	0.00750751	0	0	0	0	0	0	0	0	0	0	0	0	0	0	0	0	0	0	0.0107066	0	0	0	0	0	0	0	0.00726392	0.00507614	0.0101523	0	0	0.0084507	0	0	0.00588235	0	0	0.00900901	0.00606061	0	0.0125392	0	0	0.00653595	0	0	0	0.0111524	0	0	0	0	0	0.00892857	0	0	0	0	0.00990099	0	0	0	0.0111111	0	0	0	0	0	0.0075188	0
him-10	0.0119397	0.00671243	0	0	0	0.00557701	0	0.00966851	0	0	0.0311891	0.0118138	0	0	0	0	0	0	0	0	0	0	0	0.00592885	0	0	0	0	0.00958084	0	0	0.00516796	0.00656168	0	0	0	0	0	0	0	0	0.00614439	0	0	0	0	0	0	0	0.00830565	0	0	0.00891266	0	0.00548446	0	0	0	0	0	0.00881057	0.0132743	0	0	0	0	0	0.00507614	0	0	0	0	0	0.00877193	0	0	0	0	0	0	0	0	0	0	0	0.0106383	0	0	0	0.011811	0	0	0	0	0	0	0	0	0	0	0	0	0.00555556	0.00561798	0	0	0	0.00699301	0.0075188	0.0245902
fbxa-128	0	0	0	0	0.00620604	0	0	0	0.0114504	0	0	0	0	0	0	0	0	0.0305556	0	0	0	0	0	0	0	0.0290011	0	0	0	0	0	0	0	0	0	0.00725689	0	0	0	0	0	0	0	0.00947867	0	0.0174881	0	0	0	0	0	0	0	0	0	0	0	0	0.0278373	0	0.00881057	0	0.00902935	0	0	0	0	0	0	0	0	0	0	0	0	0	0	0	0	0.00607903	0	0	0	0	0	0.0106383	0	0.0111524	0	0	0	0	0	0	0	0	0	0	0	0	0.00520833	0	0.0166667	0	0.0285714	0	0.00595238	0	0	0
T04F3.4	0.00987735	0.024714	0	0	0	0.031317	0.0498483	0.00552486	0	0	0	0	0	0	0	0	0	0	0	0	0	0	0	0	0	0	0	0	0	0	0	0	0	0	0	0	0.00729927	0.00734214	0	0	0	0	0	0	0	0	0	0	0	0	0	0	0.00891266	0	0	0	0	0	0	0	0	0	0	0	0	0	0	0	0	0	0	0	0.00578035	0	0	0	0	0	0	0	0	0	0	0.00980392	0	0	0.0106762	0	0	0	0	0	0	0	0	0	0	0.0144928	0	0	0.0260417	0.00549451	0.0111111	0	0	0	0.00595238	0.00699301	0	0
swt-6	0.00955172	0.0166285	0	0	0	0.024882	0.0303424	0.00828729	0	0.00543774	0	0	0	0	0	0	0	0	0	0	0	0	0	0	0	0	0	0	0.00838323	0	0	0	0	0	0	0	0	0	0	0	0	0	0	0	0	0.0286169	0	0	0	0	0	0	0.0178253	0	0	0	0	0	0	0	0	0	0	0	0	0	0	0	0	0	0	0	0.00578035	0	0	0	0	0	0	0	0	0	0.00645161	0	0.0102041	0	0	0	0	0	0	0	0	0	0	0	0	0	0	0	0.00520833	0.010989	0	0	0.0114286	0	0.0119048	0.020979	0	0.00819672
kbp-4	0.014219	0.00564455	0	0	0	0.00729301	0	0	0	0	0.0422352	0	0	0	0	0	0	0	0	0	0	0	0	0	0	0	0	0	0.0203593	0	0	0.00645995	0.00524934	0	0	0	0	0	0	0.0105105	0	0	0	0	0	0	0	0	0	0	0	0	0.0124777	0	0	0	0	0	0	0	0	0	0	0	0	0	0	0	0	0	0	0	0	0	0	0.00589971	0.00589971	0	0	0	0	0	0	0	0.0102041	0.0070922	0	0	0.0116279	0	0	0	0	0.00892857	0	0	0	0	0	0	0.0208333	0	0	0	0.00571429	0	0	0	0.0075188	0.0327869
tdpt-1	0.00716379	0	0	0	0	0	0	0.00552486	0.00811069	0	0.00844704	0	0	0	0	0	0	0.00740741	0	0	0.00568182	0	0	0	0	0.00644468	0.0078125	0	0	0	0	0	0.00524934	0	0	0	0	0	0	0	0.00609756	0	0	0	0	0	0	0	0.0115512	0	0	0	0.00534759	0.00727273	0.00914077	0.00744879	0.00784314	0.00833333	0.00642398	0	0	0	0	0	0	0.0141176	0	0	0.00507614	0	0	0.0056338	0	0	0	0.00589971	0	0	0	0	0	0.00638978	0	0	0.00680272	0	0	0.00743494	0	0	0.00829876	0	0	0	0.00913242	0	0	0	0	0	0.00520833	0	0	0.00561798	0.0171429	0.00584795	0	0.00699301	0	0
clk-2	0	0	0	0	0	0	0	0	0	0	0.0071475	0	0	0	0	0	0	0	0	0	0	0.0095057	0	0	0.00513347	0	0.0200893	0.0114679	0.00598802	0	0.00746269	0	0	0	0	0.00580552	0	0	0	0.00750751	0	0.00768049	0	0	0	0	0	0	0	0	0.0101695	0	0	0	0	0.00744879	0	0	0	0	0	0	0	0	0	0	0.0169492	0	0	0.00522193	0	0	0	0	0	0	0.00589971	0	0.00606061	0.00607903	0	0.00958466	0	0	0	0	0	0.00743494	0.0116279	0	0	0	0	0	0	0.00917431	0	0	0	0	0.00520833	0.00549451	0.0111111	0.0280899	0	0	0	0	0.0075188	0
F55A12.2	0	0	0	0	0	0	0	0	0	0	0.00649773	0	0	0	0	0	0	0	0	0	0	0	0	0	0	0	0	0.00917431	0	0	0	0	0	0	0	0	0	0	0	0	0	0	0	0	0	0.00953895	0	0.00647249	0.00825083	0	0	0.00701754	0	0	0	0.00931099	0	0	0.00642398	0	0.00660793	0	0	0	0	0	0	0	0.00507614	0.0130548	0	0	0	0.00584795	0.00882353	0	0.00884956	0.00900901	0	0.00607903	0	0.0223642	0	0	0	0.0070922	0	0.0111524	0	0	0	0.0168776	0.00884956	0	0	0	0	0	0	0	0	0	0.0111111	0	0	0	0	0.020979	0	0.0163934
C05D9.4	0	0	0	0	0	0	0	0	0	0	0	0	0	0	0	0	0	0	0	0	0	0	0	0	0	0	0	0.043578	0	0	0	0	0	0	0	0.00725689	0	0	0	0	0.0289634	0	0	0.137441	0	0	0	0	0.0115512	0	0	0	0	0	0	0	0	0	0	0	0	0	0	0	0	0	0	0	0	0	0.00546448	0	0	0	0	0	0	0	0	0	0	0	0	0.00653595	0	0	0	0	0	0	0	0	0	0	0	0	0	0	0	0	0	0	0	0	0	0	0	0	0	0
ptr-2	0.00672962	0	0	0	0	0	0	0	0	0	0.0383366	0.00555942	0	0	0	0.0140351	0	0	0	0	0	0.00570342	0	0	0	0	0	0	0.00718563	0	0	0	0.00524934	0	0	0	0	0	0	0	0	0	0	0	0	0	0	0	0	0.00664452	0	0	0.00534759	0	0	0	0	0.00625	0.0192719	0	0	0.00663717	0	0	0	0	0	0	0	0	0	0	0.00578035	0	0.0205882	0	0	0	0	0	0	0	0	0	0.0102041	0	0.00711744	0.0223048	0	0	0	0	0	0	0	0.00917431	0	0	0	0	0.00520833	0	0.0222222	0.011236	0	0	0	0	0	0
C27H6.9	0.00651254	0	0.0085875	0	0	0.00514801	0	0	0	0	0.0110461	0	0	0	0.00510638	0.00789474	0	0	0	0	0	0	0	0	0.0102669	0	0	0	0.00718563	0.00987654	0	0	0	0	0	0	0	0	0	0	0	0.00768049	0	0.00947867	0.00633914	0	0	0	0	0	0	0	0.00534759	0	0	0	0.00980392	0	0.00642398	0	0	0	0	0.0115207	0	0.00705882	0	0	0	0	0	0.0056338	0	0.0116959	0	0	0	0	0	0	0	0.00958466	0	0	0.0102041	0	0	0.00743494	0	0	0	0	0	0.00892857	0	0	0	0	0	0.015	0.00520833	0	0	0	0	0.0116959	0.0119048	0	0	0.00819672
ZK563.2	0	0	0	0	0	0	0	0	0.00858779	0	0	0	0	0.00666112	0	0	0	0	0	0.00753296	0	0	0	0	0	0	0.00558036	0	0	0	0	0	0	0	0	0.00580552	0	0	0	0	0	0	0	0	0	0	0	0	0	0	0	0	0	0	0	0	0	0	0	0	0	0.00663717	0	0.00691244	0	0	0	0.00507614	0	0	0	0.0056338	0.144509	0	0	0	0.00589971	0	0	0	0	0	0	0.00653595	0	0	0	0	0	0	0.00829876	0	0	0	0	0	0	0	0	0	0	0	0.0111111	0	0	0	0.00595238	0	0	0
dph-7	0	0	0	0	0.0132396	0	0	0	0.00667939	0	0.00519818	0	0	0	0	0	0	0.00833333	0	0	0	0	0	0	0	0.0118153	0.0145089	0.00688073	0	0	0	0	0	0	0	0.00870827	0	0	0	0	0	0	0	0	0	0	0	0	0	0	0	0	0	0	0	0	0	0	0	0	0	0	0	0	0	0	0	0	0	0	0.00546448	0	0.00867052	0	0.0117647	0	0	0	0	0	0	0.0383387	0	0.00653595	0	0	0	0.0111524	0	0	0	0	0	0	0	0	0	0	0	0	0	0	0.0833333	0	0	0	0	0	0	0
C44C1.1	0	0	0	0	0	0	0	0.00966851	0	0	0.00584795	0	0	0	0	0	0	0	0	0	0	0.103612	0	0	0	0	0.00558036	0	0	0	0	0	0	0	0	0	0	0	0	0	0	0	0	0	0	0	0	0	0	0	0	0.0403509	0.00534759	0	0	0	0	0	0	0	0	0.0110619	0	0	0	0	0	0	0	0	0	0.0084507	0	0	0	0	0	0	0.00909091	0	0	0	0	0	0	0	0	0	0	0	0	0	0	0	0	0	0	0	0.00990099	0.015	0	0.00549451	0.00555556	0.00561798	0	0	0	0	0	0
C18G1.9	0.0136763	0	0	0	0	0	0	0	0	0.00652529	0.0103964	0.0076442	0	0	0	0	0.00727934	0	0	0	0.00568182	0	0	0.006917	0	0	0	0	0.0143713	0	0	0	0	0	0	0.00580552	0	0.00587372	0	0	0	0	0.00788644	0	0	0	0	0	0	0.013289	0	0	0.0249554	0	0.00731261	0	0	0	0.00642398	0	0	0	0	0	0	0	0	0.00761421	0	0.00522193	0	0	0	0	0.00588235	0	0	0.00900901	0	0	0.00626959	0	0	0	0	0	0.00711744	0.0111524	0.00775194	0	0	0	0	0	0	0	0	0	0	0	0.00520833	0	0	0.011236	0	0	0.00595238	0.013986	0	0
Y69H2.9	0	0.00533944	0	0	0	0.00900901	0.0082358	0	0	0.00761283	0	0	0	0	0	0	0	0	0	0	0	0	0	0	0	0	0	0	0	0	0	0	0	0	0	0.00580552	0	0.00587372	0	0	0	0	0	0	0	0.0174881	0	0	0	0	0	0	0	0	0.0420475	0	0	0.00625	0	0	0	0	0	0	0	0.00941176	0	0	0	0	0	0	0.101156	0	0	0	0	0	0	0	0	0	0	0	0	0	0	0	0	0	0	0	0	0	0	0	0	0	0	0	0.00520833	0	0	0.0168539	0	0	0	0	0	0
prx-11	0.0084663	0.0147979	0	0.00898876	0	0.02574	0.0242739	0.0105893	0.00811069	0.0108755	0.00779727	0	0	0	0	0	0.0100091	0	0	0	0	0	0	0.006917	0	0	0	0	0	0	0	0.00775194	0	0	0	0	0	0	0	0	0	0	0	0	0	0	0	0	0	0	0	0	0.0142602	0.00545455	0	0	0	0	0	0	0	0	0	0	0	0	0	0	0	0	0	0	0.00578035	0	0	0.00589971	0.00589971	0	0	0	0	0	0	0	0	0	0	0	0	0	0	0	0	0	0	0	0.00930233	0	0	0	0.0208333	0	0	0.0168539	0.00571429	0	0.00595238	0	0	0
Y37A1A.3	0	0	0	0	0	0.00600601	0	0	0	0	0	0	0	0.0124896	0	0	0	0.00740741	0.0177074	0	0	0.00855513	0	0	0	0	0	0	0	0	0.00746269	0	0	0	0	0	0.00875912	0	0	0.00750751	0.0137195	0	0	0	0	0	0	0	0	0	0	0.0122807	0	0	0	0	0	0	0	0	0	0.0154867	0.00677201	0	0	0.0141176	0	0.00761421	0	0	0	0.0056338	0	0	0.00588235	0	0	0	0.0121212	0	0	0.00958466	0	0	0	0	0	0	0	0.011811	0	0	0	0	0.0136986	0	0	0	0.00990099	0	0.00520833	0.00549451	0	0	0	0	0	0	0.0150376	0
K06H7.8	0.0133507	0.00655988	0	0	0	0.011154	0	0.0105893	0	0.00652529	0.0155945	0.0076442	0	0	0	0	0	0	0	0	0	0	0	0	0.00718686	0	0	0	0.0107784	0	0	0	0	0	0	0	0	0	0	0	0.00762195	0	0	0	0	0	0	0	0	0	0	0	0.0231729	0	0	0	0	0	0	0	0	0	0	0	0	0	0	0.00507614	0	0	0	0	0	0	0	0.00884956	0.00589971	0	0	0	0	0	0	0	0	0.0070922	0	0	0	0	0	0	0	0	0	0	0	0	0	0.01	0	0.00549451	0	0.0337079	0.0228571	0.00584795	0	0.00699301	0	0.00819672
alkb-8	0	0	0	0	0	0	0	0	0.00715649	0	0.00519818	0	0	0.00582848	0	0	0	0	0	0	0.00662879	0	0	0	0.00821355	0.00644468	0	0	0	0	0.00621891	0	0.00787402	0	0	0.0101597	0.00583942	0	0	0	0	0	0	0	0	0.00794913	0	0	0	0	0	0	0	0	0.00548446	0.0111732	0	0	0.00642398	0	0	0	0	0	0	0	0	0.00507614	0.0101523	0	0	0.0056338	0	0.00584795	0.00882353	0	0.00589971	0	0	0.00607903	0	0.0127796	0	0	0.00680272	0	0	0	0	0	0	0.00843882	0	0	0	0.00917431	0	0	0.00990099	0.02	0.00520833	0	0	0.00561798	0	0	0.00595238	0	0	0.00819672
spe-5	0.0124824	0.0105263	0	0	0	0	0	0.00598527	0	0	0.00974659	0.0076442	0	0.00666112	0	0	0	0	0	0	0	0	0	0.00592885	0	0	0	0	0.0179641	0	0.00621891	0.0103359	0	0	0	0	0	0	0	0.00600601	0	0	0	0	0	0.0111288	0	0	0	0	0	0	0.0249554	0	0	0	0	0	0	0.00645161	0	0	0	0	0.00694444	0	0	0	0	0	0	0	0	0	0	0	0	0	0	0	0	0.00638978	0	0	0.00680272	0.0070922	0	0	0	0.00787402	0	0	0	0	0.00913242	0.00917431	0	0	0	0	0	0	0.0111111	0.011236	0	0.00584795	0	0	0	0.0163934
F28G4.4	0	0	0	0	0.0500621	0	0	0	0.038645	0	0	0	0	0	0	0	0	0.0240741	0	0	0	0	0	0	0	0.0515575	0.0357143	0	0	0	0	0	0	0	0	0	0	0	0	0	0	0	0	0	0	0	0.00805153	0	0	0	0	0	0	0	0	0	0	0	0	0	0	0	0	0	0	0	0	0	0	0.0261097	0	0	0	0	0	0	0	0	0	0	0	0	0	0	0	0	0	0	0	0	0	0	0	0	0	0	0	0	0	0	0	0	0	0	0.00571429	0	0	0	0	0
fshr-1	0.00705525	0.0132723	0	0	0	0.00858001	0.023407	0.00644567	0	0.0108755	0.00909682	0	0.00568643	0	0	0	0	0	0	0.00659134	0	0	0	0	0	0	0	0	0	0	0	0.00645995	0	0.00791557	0	0	0	0	0.005997	0	0	0	0	0	0	0	0	0	0	0	0	0	0.00891266	0	0	0	0	0	0	0	0	0	0	0.00921659	0	0	0	0.0101523	0.00507614	0	0.00546448	0	0.00867052	0	0	0	0	0	0	0	0	0	0.00645161	0	0	0	0.00711744	0	0	0	0	0	0	0	0	0	0	0	0	0	0.00520833	0.00549451	0.00555556	0.00561798	0	0.0233918	0	0.013986	0	0.00819672
Y67D8B.1	0	0	0	0	0	0	0	0	0	0	0	0	0	0.00666112	0	0	0	0	0	0	0	0	0	0	0	0	0	0	0	0	0	0	0	0	0	0.00580552	0	0	0	0	0	0	0	0	0	0	0	0	0	0	0	0	0	0	0.0420475	0	0	0	0	0	0	0.0553097	0	0	0	0	0	0	0	0	0	0	0.0606936	0.0116959	0	0	0.0235988	0	0	0	0	0	0	0.00653595	0	0	0	0	0	0	0	0	0	0	0	0	0	0	0	0	0	0.00549451	0	0	0	0	0	0.00699301	0.0150376	0
Y39B6A.25	0.0149788	0.00823799	0.00533017	0.00636704	0	0.010296	0	0	0	0	0.0103964	0.0111188	0	0.00666112	0	0.00877193	0	0	0	0	0	0	0	0.006917	0.00513347	0	0	0	0.0191617	0	0	0.00775194	0.00524934	0	0	0	0	0	0	0.00600601	0	0	0	0.00789889	0	0	0	0	0	0	0	0	0.0142602	0	0.00731261	0	0	0	0	0	0	0	0	0	0	0	0	0.00761421	0	0	0	0	0	0	0	0	0	0.00600601	0.00606061	0	0	0	0.00967742	0	0	0.0106383	0	0.00743494	0	0	0	0	0	0	0	0	0	0	0	0	0.00520833	0.00549451	0	0.00561798	0	0	0.00595238	0	0	0.00819672
srd-27	0	0	0	0	0	0	0	0	0	0	0	0	0	0	0	0	0	0	0	0	0	0	0	0	0	0	0	0	0	0	0	0	0	0	0	0	0	0	0	0	0	0	0.239748	0	0	0	0	0	0	0	0	0	0	0	0	0	0	0	0	0	0	0	0	0	0	0	0	0	0	0	0	0	0	0	0	0	0	0	0	0	0	0	0	0	0	0	0	0	0	0	0	0	0	0	0	0	0	0	0	0	0	0	0	0	0	0	0	0	0	0
tag-307	0.0107457	0.0071701	0	0	0	0.00600601	0	0	0	0	0.022742	0.00555942	0.00812348	0	0	0	0.00545951	0	0.00652377	0	0	0	0	0	0	0	0	0	0.0107784	0	0	0	0	0	0	0.00725689	0	0	0	0	0	0	0	0.00789889	0	0.0063593	0	0	0	0	0	0	0.00713012	0.00545455	0	0	0	0	0	0	0	0	0	0	0	0	0	0	0	0	0.00546448	0	0	0	0	0	0	0	0	0.00911854	0	0	0	0.00653595	0	0	0	0.0111524	0	0	0	0	0	0	0.00913242	0.00917431	0	0	0.0148515	0	0.0208333	0.00549451	0	0	0	0	0.00595238	0	0	0.0245902
tgt-2	0	0	0	0	0	0	0	0	0	0	0.0103964	0	0.00893582	0	0	0	0	0	0	0	0	0	0	0	0.00616016	0	0	0	0	0.00740741	0	0	0	0	0	0	0	0	0	0.00750751	0	0.00614439	0	0	0	0.0174881	0	0.00809061	0	0	0	0	0	0	0	0	0	0	0	0	0	0	0.00677201	0	0	0	0	0.00761421	0	0	0.00546448	0	0	0	0	0	0	0.00600601	0	0.0151976	0	0.0383387	0	0	0	0	0	0.0223048	0	0	0	0	0	0.00892857	0	0.0137615	0	0	0	0	0.00520833	0.010989	0	0	0.00571429	0.00584795	0	0.00699301	0	0.00819672
F58F12.3	0.0148703	0.00533944	0	0	0	0.00600601	0	0.00828729	0	0.00543774	0.0136452	0.0076442	0	0	0	0	0	0	0	0	0	0	0	0	0	0	0	0	0.0323353	0	0	0.00645995	0	0	0	0	0	0	0	0	0	0	0	0	0	0	0	0	0	0.00664452	0	0	0.0338681	0	0	0	0	0	0	0	0	0	0	0	0	0	0	0.00507614	0	0.0078329	0	0	0	0	0	0	0	0	0	0	0	0	0	0.00653595	0	0.0106383	0	0.0148699	0	0	0	0.00843882	0	0	0	0	0	0	0	0.01	0	0.00549451	0.0111111	0	0	0	0.0119048	0.00699301	0	0
T28H10.1	0	0	0	0	0	0	0	0	0	0	0	0	0	0.00666112	0	0	0	0	0	0	0	0.00855513	0	0	0	0	0	0	0	0	0.00870647	0	0	0.0105541	0	0	0	0	0	0	0	0.00614439	0	0	0	0.0254372	0.00644122	0	0	0	0	0	0	0	0.00731261	0	0	0	0.00856531	0	0	0	0	0	0.00694444	0	0	0	0	0	0	0.0084507	0	0	0	0	0	0	0.00606061	0.00911854	0.00626959	0.0223642	0	0	0	0.0106383	0.00711744	0	0	0	0	0	0	0	0	0.0137615	0.00930233	0	0	0	0	0.00549451	0	0	0.00571429	0.0116959	0	0.027972	0	0
ZK353.9	0.0110713	0.0100686	0	0.00599251	0	0.010296	0.00650195	0	0	0.00652529	0.0220923	0.00903405	0	0	0	0	0	0	0	0	0	0.0095057	0	0	0	0	0	0	0.011976	0	0	0	0	0	0	0.00870827	0	0	0	0	0	0.00768049	0	0.00947867	0	0	0	0	0	0	0	0	0.00534759	0	0.00548446	0.00558659	0	0	0	0	0	0	0	0	0	0	0	0.00507614	0	0.0078329	0.00546448	0	0	0.00877193	0.00588235	0	0	0	0	0.00607903	0	0.0127796	0	0	0	0	0	0	0	0.011811	0	0	0	0.00892857	0	0	0	0	0.00990099	0	0	0.00549451	0	0	0.00571429	0	0	0	0	0
Y54G2A.45	0.0117226	0.0147979	0	0	0	0.0639211	0.0082358	0.0119705	0	0.00978793	0.00519818	0.00555942	0	0	0	0	0.00818926	0	0	0	0	0	0.00581395	0	0	0	0	0	0	0	0	0.00775194	0	0	0	0	0	0	0	0	0	0	0	0	0	0.0063593	0	0	0	0	0	0	0.0124777	0	0	0	0	0	0	0	0	0	0	0	0.0115741	0	0	0.00761421	0	0	0	0	0	0	0	0	0	0	0	0	0.00626959	0	0	0	0	0	0	0	0.0116279	0	0	0	0	0.00892857	0	0	0	0	0	0	0.015625	0	0	0.00561798	0	0	0	0	0	0
F35D11.1	0	0	0	0	0	0	0	0	0	0	0	0.0410007	0	0.126561	0	0	0	0	0	0	0	0	0	0	0	0	0	0.0206422	0	0	0	0	0	0	0	0	0	0	0	0	0	0	0	0	0	0	0	0	0	0	0	0	0	0	0	0.00558659	0	0	0	0	0	0	0	0	0	0	0	0	0	0	0.00546448	0.0112676	0	0	0	0.00589971	0	0	0	0	0	0	0	0	0	0	0	0	0	0	0	0	0	0	0	0	0	0.00966184	0	0	0	0	0	0	0.00571429	0	0	0.00699301	0	0
C06G1.1	0	0	0	0	0	0	0	0	0	0	0	0	0	0	0	0	0	0	0	0	0	0.00665399	0	0	0.00924025	0	0	0	0	0	0	0	0	0	0	0	0	0	0	0	0.00914634	0.0245776	0	0	0	0	0	0.0113269	0	0	0.00508475	0	0	0	0.0109689	0	0	0	0	0	0.0154185	0.0221239	0	0	0	0	0	0.00507614	0	0	0	0	0.00867052	0	0	0	0	0	0	0	0	0.0159744	0	0	0	0	0	0.0148699	0	0	0	0.00843882	0	0	0	0	0	0	0	0	0.0260417	0.00549451	0.0166667	0	0.0171429	0.00584795	0	0	0	0
C50A2.3	0	0	0	0	0	0.00557701	0	0	0	0.00815661	0	0	0	0	0	0	0	0	0	0	0.00757576	0	0	0	0	0	0	0	0	0	0	0	0.023622	0	0	0	0	0	0	0	0	0	0	0.0126382	0	0	0	0	0	0	0	0	0	0	0	0	0	0	0	0.0344086	0.00660793	0	0	0	0.00694444	0	0	0	0.0101523	0	0	0.0140845	0.00578035	0	0.0117647	0	0	0	0	0	0	0.00958466	0.00967742	0	0	0	0.0177936	0	0	0	0.00829876	0	0	0	0	0	0.0139535	0	0	0	0	0	0	0.0168539	0	0	0	0.00699301	0	0.00819672
ugt-5	0.00705525	0.0155606	0	0	0	0.021879	0.0329432	0.0092081	0	0.00706906	0	0	0	0.00749376	0	0	0	0	0	0	0	0	0	0	0	0	0	0	0.00718563	0	0	0	0	0	0	0	0	0	0	0	0	0	0	0	0	0	0	0	0	0	0	0	0.00534759	0	0	0	0	0	0.00856531	0	0	0.0199115	0	0	0	0	0	0.0101523	0	0	0	0.0056338	0	0	0.00588235	0	0	0	0	0	0	0	0	0	0	0.0070922	0	0	0	0	0	0	0	0.0133929	0	0	0	0	0	0	0.0260417	0.00549451	0	0.0168539	0.00571429	0	0	0	0	0
npp-23	0.00586128	0	0	0	0	0	0	0	0	0.00543774	0.0175439	0.00555942	0	0	0.00680851	0	0	0.00555556	0	0	0	0	0	0	0.00513347	0	0	0	0.00838323	0	0	0	0	0	0	0	0	0	0	0.00600601	0	0	0	0	0	0.0063593	0	0	0	0	0	0.00877193	0	0	0.00548446	0	0	0	0.00856531	0	0	0	0	0	0.00694444	0	0	0.00507614	0.00507614	0.00522193	0	0.0084507	0	0.00877193	0	0.00884956	0	0	0.00606061	0	0	0	0.00645161	0	0	0	0	0	0.00775194	0.011811	0	0	0	0.00892857	0	0	0	0.00966184	0	0	0.0104167	0	0.00555556	0.00561798	0	0.00584795	0	0	0	0.0163934
F21C10.9	0.00900901	0.0218154	0	0	0	0.027885	0.017772	0.014733	0	0.00870038	0	0	0	0	0.00680851	0	0	0	0	0	0	0.00665399	0	0	0	0	0	0	0	0	0	0.00645995	0	0	0	0	0	0	0.005997	0	0	0	0	0	0	0	0	0	0	0	0	0	0.00891266	0	0.0420475	0	0	0	0.00856531	0	0	0	0	0	0	0	0	0	0	0	0	0.0056338	0	0	0	0	0	0	0	0	0	0.00638978	0	0	0	0.0106383	0.00711744	0	0	0	0	0	0	0	0	0	0	0	0	0	0.0104167	0	0	0.00561798	0	0	0	0.00699301	0	0
tnsl-1	0.00705525	0.00625477	0	0.00561798	0	0	0	0	0	0	0.00974659	0	0	0.00666112	0	0.00614035	0	0	0.00652377	0	0	0	0.0213178	0.0108696	0	0	0	0	0.00958084	0	0	0.00645995	0	0.0158311	0	0	0	0.00587372	0	0.00900901	0	0	0.00946372	0	0	0	0	0	0	0	0.00677966	0	0.00534759	0	0	0	0.00588235	0	0.00642398	0	0	0	0.00677201	0	0.00694444	0.00705882	0	0	0.0101523	0	0	0	0.0115607	0	0	0	0	0.00600601	0	0	0	0	0	0	0	0	0	0	0	0	0	0	0	0	0	0	0	0	0	0.015	0	0	0	0.00561798	0	0	0	0	0	0.00819672
rde-2	0.00781504	0.00655988	0	0	0.00661978	0.00858001	0	0	0	0	0.0207927	0	0.00568643	0	0	0.00526316	0	0	0	0	0	0.00760456	0	0	0	0	0.00558036	0.00573394	0.00838323	0	0.00621891	0	0	0.00527704	0	0.00580552	0	0	0	0	0	0	0	0	0.00633914	0	0	0	0	0	0	0	0.00534759	0	0.00731261	0	0	0	0	0	0	0	0	0	0	0	0	0.00761421	0	0.00522193	0	0	0	0	0	0	0.00589971	0	0	0.0121581	0.00940439	0.00638978	0	0	0	0	0	0.0148699	0	0.00787402	0.00829876	0	0	0	0	0	0	0	0	0	0.0104167	0.010989	0	0	0	0.00584795	0	0	0	0.00819672
nhr-180	0	0	0	0	0	0	0	0	0.0162214	0	0	0	0	0	0	0	0	0	0	0	0	0.0161597	0	0	0	0	0.00558036	0	0	0	0.0621891	0	0	0.0145119	0	0	0.0131387	0.010279	0	0	0	0	0	0	0	0	0	0.0145631	0	0	0.00508475	0.0105263	0	0	0	0	0	0	0	0	0	0.0221239	0.013544	0	0	0	0	0	0	0.0130548	0	0	0	0	0	0	0	0	0	0	0	0	0	0	0	0	0	0	0	0	0	0.00843882	0	0	0	0	0	0	0	0	0	0	0	0.00561798	0	0	0	0.00699301	0	0
T07F8.1	0	0	0	0	0.00620604	0	0	0	0	0	0	0	0.00568643	0	0	0.00526316	0	0	0	0	0	0.00760456	0	0	0	0	0.00558036	0	0	0	0.00621891	0	0.00524934	0.00527704	0	0	0	0	0	0	0	0	0.00788644	0	0	0	0	0	0	0	0.00677966	0	0	0.00545455	0	0.0130354	0.00784314	0.00625	0	0	0	0	0	0	0	0.00941176	0	0	0.00761421	0.0078329	0	0	0.00578035	0	0	0	0.0147493	0	0	0	0	0.00638978	0	0	0	0	0	0	0.0155039	0.015748	0	0.0168776	0	0.00892857	0.00913242	0	0	0	0	0	0.00520833	0	0	0	0	0.00584795	0	0.00699301	0.0075188	0
Y46B2A.4	0.0141105	0.00762777	0	0	0	0.010725	0	0.00598527	0	0.00815661	0.00779727	0.00972898	0	0	0	0	0	0	0	0	0	0	0	0	0	0	0	0	0.0263473	0	0	0	0	0	0	0	0	0	0	0	0	0	0	0	0	0.00953895	0	0	0	0	0	0	0.0552585	0	0	0	0	0	0	0	0	0	0	0	0	0	0	0	0	0	0	0	0	0	0	0	0	0.00900901	0	0	0	0	0	0.00653595	0	0	0	0.0111524	0	0	0	0	0	0	0	0.0137615	0	0	0.0148515	0	0.0104167	0.00549451	0	0.00561798	0.00571429	0	0	0	0	0
fbxb-107	0	0	0	0	0	0	0	0	0	0	0	0	0	0	0	0	0	0	0	0	0	0	0	0	0	0	0.232143	0	0	0	0	0	0	0	0	0	0	0	0	0	0	0	0	0	0	0	0	0	0	0	0	0	0	0	0	0	0	0	0	0	0	0	0	0	0	0	0	0	0	0	0	0	0	0	0	0	0	0	0	0	0	0	0	0	0	0	0	0	0	0	0	0	0	0	0	0	0	0	0	0	0	0	0	0.00561798	0	0	0	0	0	0
swd-2.1	0.00553566	0	0	0	0	0	0	0	0	0	0.00909682	0	0	0	0	0	0	0	0	0	0	0	0	0	0	0.0075188	0	0	0.011976	0	0	0	0	0	0	0.011611	0	0	0	0	0.00914634	0	0	0	0.00950872	0	0.00644122	0	0	0	0.00508475	0.00526316	0.00534759	0	0	0.00558659	0	0	0.0107066	0	0	0	0	0	0.00694444	0	0.00726392	0	0	0	0	0	0.00578035	0	0	0	0	0	0	0	0	0.00958466	0	0	0	0	0	0.0185874	0.00775194	0	0	0	0	0.00892857	0	0	0	0	0	0	0	0.010989	0.00555556	0.011236	0.00571429	0.00584795	0	0	0.0225564	0.00819672
T05G5.1	0	0	0	0	0	0	0	0	0	0	0.0071475	0.00833912	0	0	0	0	0	0	0	0	0	0.0969582	0	0	0	0	0	0	0	0	0	0.00904393	0	0.00527704	0	0	0	0	0	0	0	0	0	0	0	0	0	0	0	0.00996678	0	0	0.00713012	0	0	0	0	0	0	0.00860215	0	0	0	0	0	0.00705882	0	0	0	0	0	0	0.0202312	0	0	0	0	0	0	0	0	0	0	0	0.0102041	0	0	0	0.00775194	0	0	0.00843882	0	0	0	0.00917431	0	0	0	0	0.0104167	0	0	0	0	0	0.0119048	0	0	0
cst-2	0	0	0	0	0	0	0	0	0	0	0	0	0.0129976	0.00666112	0.00765957	0	0	0.00555556	0	0	0.00568182	0	0.00678295	0	0.0123203	0.00644468	0.00892857	0.00802752	0	0	0	0	0	0	0	0.00580552	0	0	0	0	0	0	0.00630915	0	0	0	0.00805153	0	0	0	0	0	0	0.00545455	0.00548446	0.00744879	0.00588235	0	0	0	0.00660793	0	0	0	0	0	0	0	0	0.0078329	0.00819672	0	0	0.00584795	0.00588235	0.00884956	0	0	0	0.00607903	0	0.00958466	0	0	0	0	0	0	0.00775194	0	0	0	0	0	0.00913242	0	0	0	0	0	0	0	0	0	0.0114286	0.0116959	0.00595238	0.00699301	0	0
C09H5.7	0.0199718	0.00625477	0	0	0	0.00729301	0	0	0	0	0.00649773	0.00694927	0	0	0	0	0	0	0	0	0	0.00570342	0	0	0	0	0	0	0.0287425	0	0	0	0	0	0	0	0	0	0	0.0105105	0	0	0	0	0	0	0	0	0	0.00830565	0	0	0.0142602	0	0	0	0	0	0.0149893	0	0	0	0	0	0	0	0	0	0	0	0	0	0.00578035	0	0.00882353	0	0	0	0	0	0	0.0127796	0.00967742	0	0	0.0070922	0	0	0	0	0	0.0126582	0	0	0	0	0	0	0	0	0.0104167	0	0	0.011236	0	0	0.00595238	0.00699301	0	0.0163934
ZC416.2	0	0	0	0	0.00744725	0	0	0	0.00763359	0	0	0	0.00568643	0.00666112	0	0	0	0.00740741	0.0102516	0	0	0	0	0	0.00616016	0.00537057	0	0	0	0	0	0	0	0	0	0	0.0131387	0	0	0.00600601	0	0	0.00946372	0	0	0	0	0	0.00660066	0	0	0	0	0	0.00731261	0.00558659	0	0	0	0	0	0.00663717	0	0	0.00694444	0	0	0	0	0	0	0.0056338	0.017341	0	0	0	0	0	0	0	0	0	0	0	0.00680272	0	0.00711744	0	0.00775194	0	0	0	0	0	0	0.00917431	0	0	0.00990099	0	0.00520833	0.010989	0.00555556	0	0	0.00584795	0.0119048	0	0.0075188	0.00819672
snpn-1	0.00607837	0	0	0	0	0	0	0	0	0	0.0149448	0.00903405	0	0.0133222	0.00595745	0	0	0.00648148	0	0	0.00852273	0	0	0	0	0	0.00669643	0	0	0.00987654	0	0.00645995	0.00524934	0	0	0	0	0.00734214	0	0	0	0.00768049	0	0.00631912	0.00633914	0.0063593	0	0.00647249	0	0	0	0	0.0106952	0	0	0	0	0	0	0	0	0	0	0.00691244	0	0	0	0.00507614	0.00761421	0.0078329	0.00546448	0.0084507	0	0	0	0	0	0	0	0.00607903	0	0	0	0	0	0	0	0	0	0	0	0	0	0	0	0.00917431	0	0	0	0	0	0.00549451	0.00555556	0	0	0.0175439	0	0	0	0.00819672
F54C8.6	0	0	0.00681078	0	0	0	0	0	0	0.00543774	0	0	0.0113729	0	0	0	0	0	0	0	0.00757576	0	0	0.00889328	0	0	0	0	0	0	0	0	0.00524934	0	0	0	0	0	0.005997	0	0.00762195	0	0	0	0	0	0	0	0	0	0	0	0	0	0	0	0	0	0	0.00645161	0	0.0110619	0	0	0	0	0	0	0	0.00522193	0.00546448	0	0	0.0146199	0.00588235	0	0	0	0	0	0	0.0543131	0	0	0	0	0	0.0483271	0	0	0	0	0	0	0	0	0.00930233	0	0	0	0	0	0	0	0.00571429	0	0.0119048	0	0	0
mrps-10	0.00879192	0.00701754	0	0	0	0.00686401	0	0.00552486	0	0.00706906	0.0181936	0	0.00812348	0	0	0	0.00636943	0	0	0	0	0	0	0.00592885	0	0	0.00892857	0.00573394	0	0	0	0.00516796	0	0	0	0	0	0	0	0	0	0	0	0	0	0.00794913	0.00644122	0	0	0	0	0	0	0	0	0.00744879	0	0	0	0.00645161	0	0	0	0	0.00694444	0	0.00726392	0.00507614	0	0.00522193	0.00546448	0.0084507	0	0	0	0	0.00884956	0	0	0.00607903	0	0	0	0	0	0	0	0	0	0	0	0.00843882	0	0	0	0	0	0	0	0.01	0.0104167	0	0	0	0.00571429	0	0.0119048	0.00699301	0	0.00819672
ZK686.1	0.00759796	0.00961098	0	0	0	0.00729301	0.00606849	0	0	0	0.0311891	0.0111188	0	0.00832639	0	0	0.00727934	0	0	0	0	0	0.00872093	0.00790514	0	0	0	0	0	0	0	0.00645995	0	0	0	0.00580552	0	0	0	0	0	0	0	0	0	0	0	0	0	0	0	0	0	0	0	0	0	0	0.00642398	0	0	0	0	0	0	0	0	0	0.00761421	0	0	0.0197183	0	0.0116959	0.00588235	0	0	0	0	0	0.00626959	0	0	0	0	0	0	0.00743494	0	0	0	0	0	0	0	0	0.00930233	0	0	0	0.00520833	0.010989	0	0	0.00571429	0	0	0.00699301	0	0.0163934
F10E7.2	0.0119397	0.00808543	0	0	0	0.00729301	0	0.0092081	0	0.00761283	0.0214425	0	0	0	0.00851064	0	0	0	0	0	0	0	0	0.00592885	0	0	0	0	0.0191617	0	0	0.00516796	0	0	0.0056338	0	0.00583942	0	0	0	0	0	0	0	0	0.0063593	0.00805153	0	0	0	0	0	0.0196078	0	0	0	0	0	0	0	0	0.00884956	0	0	0	0	0	0	0	0	0.00546448	0	0	0.0146199	0	0	0.00589971	0	0	0	0	0.00638978	0	0	0	0	0	0	0	0	0	0	0	0	0	0	0	0	0.00990099	0	0	0	0	0.00561798	0.00571429	0	0	0	0	0.0245902
ztf-15	0.0131336	0.0071701	0	0	0	0.00815101	0	0.00644567	0	0	0.0194932	0	0	0	0	0	0	0	0	0	0	0	0	0	0	0	0	0	0.0215569	0	0.00995025	0	0	0	0	0.00580552	0	0	0	0	0	0	0	0	0	0	0	0	0	0	0	0	0.0196078	0	0	0	0	0	0	0	0	0	0	0	0.00925926	0	0	0	0	0	0	0	0	0	0	0	0	0	0	0	0	0	0	0.00653595	0	0	0.00711744	0.00743494	0	0	0	0	0	0	0	0	0	0	0	0	0.00520833	0.010989	0.0111111	0.0224719	0.0114286	0.00584795	0.00595238	0.013986	0	0.00819672
Y70C5A.2	0	0	0	0	0	0	0	0	0	0	0	0	0	0	0	0	0	0	0	0	0	0.104563	0	0	0	0	0	0	0	0	0	0	0	0	0	0	0.105109	0	0	0	0	0	0	0	0	0	0	0	0	0	0	0	0	0	0	0	0	0	0	0	0	0	0.027088	0	0	0	0	0	0	0	0	0	0	0	0	0	0	0	0	0	0	0	0	0	0	0	0	0	0	0	0	0	0	0	0	0	0	0	0	0	0	0	0	0	0	0	0	0	0	0
C49A1.5	0	0	0	0	0.0620604	0	0	0	0	0	0	0	0	0	0	0	0	0.00925926	0	0	0	0	0	0	0	0.165414	0	0	0	0	0	0	0	0	0	0	0	0	0	0	0	0	0	0	0	0	0	0	0	0	0	0	0	0	0	0	0	0	0	0	0	0	0	0	0	0	0	0	0	0	0	0	0	0	0	0	0	0	0	0	0	0	0	0	0	0	0	0	0	0	0	0	0	0	0	0	0	0	0	0	0	0	0	0	0	0	0	0	0	0
rpl-42	0.00814067	0	0	0	0	0	0	0	0	0.00598151	0.00584795	0.00555942	0	0	0	0	0	0	0	0	0.0094697	0	0	0	0	0	0	0	0.0131737	0	0	0	0	0	0	0.00725689	0	0	0	0	0	0	0	0	0	0	0	0	0	0	0	0	0.0409982	0	0.00731261	0	0	0	0	0.00860215	0	0	0	0	0.00694444	0	0	0.00761421	0	0	0	0.0056338	0	0	0	0	0	0	0	0.00607903	0.00626959	0.00958466	0	0	0	0	0	0.0223048	0.0116279	0	0.00829876	0	0	0	0	0	0	0	0	0	0	0	0	0.0168539	0.0114286	0.0116959	0	0	0	0
F13C5.5	0.00944318	0	0	0	0	0	0	0.0092081	0.00858779	0	0.0162443	0.00625434	0	0	0	0	0	0	0.00745573	0	0	0.0095057	0	0	0.00616016	0	0	0	0.00718563	0	0	0.00516796	0.00656168	0.0145119	0	0	0	0	0	0	0.00762195	0	0.00946372	0	0	0	0	0	0	0	0	0	0	0	0	0	0	0	0	0	0	0.0110619	0	0	0	0	0	0.00761421	0	0	0	0.0084507	0.00578035	0	0	0	0	0	0	0	0.00940439	0	0	0	0	0	0	0	0	0.011811	0	0.0421941	0	0	0	0	0	0	0	0	0.00520833	0	0.00555556	0	0	0	0.00595238	0	0	0
srv-6	0	0	0	0	0	0	0	0	0	0	0	0	0	0	0	0	0	0	0	0	0	0	0	0	0	0	0	0	0	0	0.0472637	0	0	0	0	0.0232221	0	0	0	0	0	0	0	0.0157978	0	0	0	0	0	0	0	0	0	0	0	0	0	0	0	0	0	0	0	0	0	0	0	0.00507614	0	0	0	0	0	0	0	0	0	0	0	0	0	0	0	0	0	0	0	0	0	0	0	0	0	0	0	0	0	0	0	0	0	0	0.138889	0	0	0	0.00595238	0	0	0
F58A6.1	0.0084663	0.017849	0	0	0	0.029601	0.0190724	0.0087477	0	0	0.00779727	0.00972898	0	0	0.00510638	0	0	0	0	0	0	0	0	0	0	0	0	0	0	0	0	0	0	0	0.0056338	0	0.00583942	0.00587372	0	0	0	0	0	0	0	0	0	0	0	0	0	0	0.00891266	0	0	0	0	0.00625	0	0	0	0	0.00677201	0	0	0	0	0.00761421	0	0	0	0	0	0	0	0	0	0	0	0	0	0	0	0	0	0	0	0	0	0	0.0165975	0.021097	0	0	0	0	0	0.00966184	0	0	0.0104167	0	0	0.011236	0.00571429	0	0	0	0	0.00819672
srxa-4	0	0	0	0	0	0	0	0	0	0	0	0	0	0	0	0	0	0	0	0	0	0	0	0	0	0	0	0	0	0	0	0	0	0	0	0	0	0	0	0	0	0	0	0	0	0	0	0	0	0	0	0	0	0	0	0	0	0	0	0	0	0	0	0	0	0	0	0	0	0	0	0	0	0	0	0	0	0	0	0	0	0	0	0	0	0	0	0	0	0	0	0.227848	0	0	0	0	0	0	0	0	0	0	0	0	0	0	0	0	0	0.00819672
F14H12.7	0	0	0	0	0	0	0	0	0.0257634	0	0	0	0	0	0	0	0	0	0	0	0	0	0	0	0	0	0	0	0	0	0	0	0	0	0	0.011611	0	0	0	0	0	0	0	0	0	0.0063593	0	0	0	0	0	0	0	0	0.0310786	0	0	0.0354167	0	0.00860215	0	0	0	0	0	0	0	0	0	0	0	0	0.0809249	0	0	0	0	0	0	0	0	0	0	0	0	0	0	0	0	0	0	0.021097	0	0	0	0	0	0	0.00990099	0	0.00520833	0	0	0	0	0	0	0	0	0
F38B6.8	0	0	0	0	0.0161357	0	0	0	0.0224237	0	0	0	0	0	0	0	0	0.00648148	0	0	0	0	0	0	0	0.0118153	0.0133929	0	0	0	0.0223881	0	0	0	0	0	0	0	0	0	0	0	0	0	0	0	0	0.0533981	0	0	0	0	0	0	0.0530165	0	0	0	0	0	0	0	0	0	0	0	0	0.00507614	0	0	0	0	0.0317919	0	0	0	0	0	0	0	0	0	0	0	0	0	0	0	0	0	0	0	0	0	0	0	0	0	0	0	0	0	0	0	0	0	0	0	0	0
wdr-48	0.0056442	0	0	0	0	0	0	0	0	0	0.0266407	0.00625434	0	0	0	0	0	0	0	0	0	0.00665399	0	0	0.00513347	0.00644468	0	0	0	0	0	0	0	0	0	0	0	0	0	0	0	0	0	0	0.00633914	0	0.00644122	0	0	0	0	0	0.00713012	0	0	0	0	0.00833333	0	0	0	0.0110619	0	0	0.00694444	0	0	0	0.00507614	0	0	0.0112676	0.0115607	0	0.00882353	0	0	0	0	0	0	0.00638978	0	0	0	0.0141844	0	0.0111524	0	0	0	0.00843882	0	0	0.00913242	0	0	0	0	0	0	0.00549451	0.0166667	0.00561798	0.00571429	0.00584795	0	0	0.0075188	0
C32E8.13	0.00900901	0	0	0	0	0	0	0	0	0	0	0	0	0.00999167	0	0	0	0	0	0	0	0	0	0	0	0	0	0	0.0155689	0	0	0	0.00656168	0	0	0.00870827	0.00583942	0	0	0	0	0	0	0	0	0.146264	0	0	0	0	0.00508475	0	0	0.00545455	0	0	0	0	0	0	0	0	0.00677201	0	0	0	0	0	0	0	0	0	0	0	0	0	0	0	0	0	0	0	0	0	0	0	0	0	0	0	0	0	0	0	0	0	0	0	0	0	0.00520833	0	0	0.00561798	0.00571429	0	0	0	0	0
srz-11	0	0	0	0	0	0	0	0	0	0	0	0	0	0	0	0	0	0	0	0	0	0.235741	0	0	0	0	0	0	0	0	0	0	0	0	0	0	0	0	0	0	0	0	0	0	0	0	0	0	0	0	0	0	0	0	0	0	0	0	0	0	0	0	0	0	0	0	0	0	0	0	0	0	0	0	0	0	0	0	0	0	0	0	0	0	0	0	0	0	0	0	0	0	0	0	0	0	0	0	0	0	0	0	0	0	0	0	0	0	0	0
C23F12.4	0	0	0	0.00599251	0	0	0	0	0.00572519	0	0	0	0	0	0	0	0	0	0	0	0.0094697	0.00665399	0	0	0.00513347	0	0	0	0	0	0	0	0	0	0.00704225	0.00580552	0	0	0	0.00750751	0.0121951	0	0.00630915	0	0	0	0	0	0	0	0.00508475	0.00526316	0.00534759	0	0.0109689	0	0	0.00625	0	0	0	0	0	0	0.00694444	0	0	0	0	0.0104439	0	0	0	0	0	0.00589971	0.00884956	0.00600601	0	0	0	0.00638978	0	0	0	0	0	0.0111524	0	0	0	0.0126582	0	0.00892857	0	0	0	0	0	0	0.015625	0.00549451	0.00555556	0	0	0.0116959	0	0.00699301	0	0.00819672
irld-40	0	0	0	0	0	0	0	0	0	0	0	0	0	0	0	0	0	0	0	0	0	0.103612	0	0	0	0	0	0	0	0	0	0	0	0	0	0.12627	0	0	0	0	0	0	0	0	0	0	0	0	0	0	0	0	0	0	0	0	0	0	0	0	0	0	0	0	0	0	0	0	0	0	0	0	0	0	0	0	0	0	0	0	0	0	0	0	0	0	0	0	0	0	0	0	0	0	0	0	0	0	0	0	0	0	0	0.00561798	0	0	0	0	0	0
cyp-34A8	0.00586128	0	0	0	0	0	0	0.0092081	0	0.00815661	0.00584795	0	0	0	0	0	0	0	0	0	0	0.0294677	0	0	0	0	0	0	0.00598802	0	0.0323383	0.00516796	0	0.00923483	0	0.0145138	0	0	0	0	0	0	0	0	0	0	0	0	0	0	0	0.0245614	0.00891266	0	0	0	0	0	0	0	0	0	0	0	0	0	0	0	0	0	0	0	0.00578035	0	0.0117647	0	0	0.00600601	0	0	0	0	0	0	0	0.0106383	0	0	0	0	0	0	0	0.00892857	0	0	0	0.00966184	0	0	0.00520833	0.00549451	0	0	0.00571429	0	0	0.00699301	0	0
ZK105.8	0	0	0	0	0	0	0	0	0	0	0	0	0	0	0	0	0	0	0	0	0	0.019962	0	0	0	0	0	0	0	0	0	0	0	0	0	0.00725689	0	0	0	0	0	0	0.00630915	0	0	0	0	0	0	0	0	0.201754	0	0	0	0	0	0	0	0	0	0	0	0	0	0	0	0	0	0	0	0	0	0	0	0	0	0	0	0	0	0	0	0	0	0	0	0	0	0	0	0	0	0	0	0	0	0	0	0	0	0	0	0	0	0	0	0	0	0
blos-1	0	0	0	0	0	0	0	0	0	0	0.0103964	0	0.00974817	0.0108243	0	0	0	0.00555556	0	0	0	0.00570342	0	0	0.00616016	0.0075188	0	0	0	0.00740741	0	0	0	0	0.0056338	0	0.00583942	0	0	0	0	0	0	0	0	0.0238474	0.00644122	0	0	0	0	0	0.00534759	0.00545455	0.00914077	0	0	0	0	0	0	0	0	0	0.00694444	0	0	0	0.00761421	0	0.00546448	0	0	0	0.00588235	0	0	0	0	0	0.00626959	0.0159744	0	0	0	0	0.00711744	0	0	0	0.00829876	0	0	0	0	0	0	0	0	0	0.00520833	0.00549451	0.0111111	0.00561798	0	0.0116959	0	0	0.0075188	0
mrpl-4	0.00662108	0	0	0	0	0	0	0	0	0	0.0129955	0	0	0.00582848	0.00510638	0	0.00636943	0	0	0	0	0.00855513	0	0	0	0.00644468	0	0	0	0	0.00621891	0	0	0	0	0.00725689	0	0	0	0	0	0	0	0	0	0	0	0.0145631	0	0	0	0	0	0	0.00731261	0.00931099	0.00588235	0	0	0	0	0	0	0	0	0	0	0.00507614	0	0.00522193	0.00546448	0	0.00578035	0	0	0	0.00589971	0.00600601	0	0	0.00940439	0.0223642	0	0	0	0	0.0106762	0.0111524	0	0	0.00829876	0	0.00884956	0	0	0	0	0	0.00990099	0	0	0.00549451	0	0.00561798	0	0	0	0	0.0075188	0
Y4C6B.7	0.0150874	0.00884821	0	0	0	0.012012	0.00520156	0.0432781	0	0.0135943	0.014295	0.0111188	0	0	0	0	0	0	0	0	0	0	0	0.00790514	0	0	0	0	0.0143713	0	0	0	0	0	0	0	0	0	0	0	0	0	0	0	0	0.0063593	0	0	0	0	0	0	0.0124777	0	0.00731261	0	0	0	0	0	0	0	0	0	0	0	0	0.00507614	0.00507614	0.00522193	0	0	0	0	0	0	0	0	0	0	0	0	0	0	0	0.0070922	0.00711744	0	0	0	0	0	0	0	0	0	0	0	0	0	0.00520833	0.00549451	0	0.011236	0	0.00584795	0.00595238	0	0	0
mrps-24	0.0108542	0.0106789	0	0	0	0.00943801	0.00996966	0.00644567	0.00524809	0.00598151	0.0168941	0	0	0	0	0.00526316	0	0	0	0	0.00568182	0	0.00872093	0	0	0	0	0	0	0	0	0.00904393	0	0	0	0	0	0	0	0.00900901	0	0	0	0	0	0	0	0.00809061	0	0	0.00847458	0	0.00534759	0	0	0	0	0	0	0	0	0	0	0	0	0	0	0	0	0	0	0	0	0.00584795	0.00882353	0	0	0.00600601	0	0.00607903	0	0	0	0	0	0	0	0	0	0	0	0	0	0	0	0	0	0	0.00990099	0	0.0104167	0.010989	0.00555556	0	0	0	0.00595238	0.013986	0	0.0163934
F07E5.8	0.0124824	0.0071701	0	0	0	0.00514801	0	0.00598527	0	0.00924415	0.00909682	0.00903405	0	0	0	0	0	0	0	0	0	0	0	0	0	0	0	0	0.0107784	0	0	0	0.00656168	0.00659631	0	0	0	0	0	0.012012	0	0	0.00946372	0.00631912	0	0	0	0	0	0	0	0	0.0142602	0	0	0	0.00588235	0	0	0	0	0	0	0	0	0	0	0.00507614	0	0	0	0	0	0	0	0	0.00884956	0	0.00909091	0	0.00626959	0	0	0	0	0.0106383	0	0	0.0116279	0	0	0	0	0	0	0	0	0	0	0	0.0104167	0	0.00555556	0.00561798	0.0114286	0	0.00595238	0.00699301	0.0075188	0
C25G6.3	0	0	0	0	0	0	0	0	0	0	0	0	0	0	0	0	0	0	0.0055918	0	0	0	0	0	0	0	0	0.00688073	0	0	0	0	0	0.0461741	0	0	0	0	0	0	0	0	0	0.0584518	0	0	0	0	0	0	0	0	0	0	0	0	0	0	0	0	0	0	0	0	0	0	0	0	0	0	0	0.0140845	0	0.0818713	0	0	0	0	0	0	0	0	0	0.00653595	0	0	0	0	0	0	0	0	0	0	0	0	0	0	0.00990099	0	0	0	0.00555556	0	0	0	0	0	0	0
F53C3.1	0.0121567	0.00793288	0	0	0	0.013728	0	0.00644567	0	0	0.00844704	0.00625434	0	0	0	0	0	0	0	0	0	0	0	0.00790514	0	0	0	0	0.0311377	0	0	0	0.00787402	0	0.0056338	0	0	0	0	0	0	0	0	0	0	0	0	0	0	0	0.0118644	0	0.0178253	0.00727273	0	0	0	0	0	0	0	0	0	0	0	0.00941176	0	0	0	0.00522193	0.00819672	0	0	0	0	0	0	0.00900901	0	0	0	0	0	0.00653595	0	0.0106383	0	0	0	0	0	0	0	0	0.0136986	0	0	0	0	0	0.00520833	0.00549451	0	0.011236	0	0.00584795	0	0	0	0
arrd-14	0	0	0	0	0	0	0	0.0105893	0	0.00543774	0	0	0	0	0	0	0	0	0	0	0	0	0	0	0	0	0	0	0	0	0	0	0	0	0	0	0	0	0	0	0	0	0	0	0	0.0063593	0	0	0	0	0	0	0	0.0218182	0	0.00744879	0	0	0	0	0	0	0.0158014	0	0	0	0	0	0.0329949	0	0	0	0	0	0.0705882	0	0	0	0	0.00607903	0	0.00958466	0	0	0	0	0	0	0	0	0	0	0	0	0	0	0	0.00966184	0	0.015	0.00520833	0	0	0.00561798	0.00571429	0	0	0.00699301	0	0
W06D4.3	0.0155215	0.00701754	0	0	0	0.00943801	0	0.00736648	0	0	0.0071475	0.00903405	0	0.00915903	0	0	0.00727934	0	0	0	0	0	0	0	0	0	0	0	0.0191617	0	0	0	0	0.00659631	0	0	0.00729927	0	0	0	0	0	0	0	0	0	0	0	0	0	0	0	0.0231729	0	0	0	0	0.00625	0.00642398	0	0	0	0	0	0	0.00705882	0	0	0	0	0	0	0	0	0	0	0	0.00600601	0	0	0	0	0	0.00980392	0	0.0070922	0.0106762	0	0	0	0	0	0	0	0	0	0	0	0	0	0	0.00549451	0	0.0168539	0	0	0	0.00699301	0.0075188	0.0163934
R74.7	0.00629545	0.00625477	0	0	0	0.00643501	0	0.00598527	0	0	0.0149448	0	0	0	0	0	0	0	0	0	0	0.00665399	0	0.00592885	0	0	0	0	0	0	0	0	0	0.00527704	0	0	0	0	0.0089955	0	0	0.00921659	0	0	0	0.0111288	0	0	0	0	0	0	0.00534759	0.00545455	0	0	0	0	0	0	0	0	0	0	0	0	0	0.00507614	0	0	0	0.0056338	0.00578035	0	0	0	0	0	0	0	0.0407524	0	0.00967742	0	0	0.0106383	0	0	0	0	0	0.0126582	0	0	0	0	0	0	0	0	0.00520833	0	0	0.00561798	0.00571429	0	0.00595238	0	0.0075188	0.0163934
ssna-1	0	0	0	0	0	0	0	0	0	0	0.0071475	0	0.0422421	0	0	0	0	0.00648148	0	0	0	0	0	0	0	0	0	0	0	0	0	0	0	0	0	0	0	0	0.00749625	0	0	0	0	0	0	0	0.00805153	0	0	0	0.00847458	0	0	0	0	0.00744879	0	0	0	0	0	0	0	0	0	0	0	0	0	0.00522193	0	0.0056338	0	0	0.0117647	0.00589971	0	0	0.00606061	0.00911854	0.00940439	0.00638978	0	0.00653595	0	0	0.00711744	0.00743494	0	0	0	0	0	0	0	0	0	0.00966184	0	0.01	0	0	0.00555556	0	0	0.0116959	0	0.013986	0.0075188	0.00819672
grsp-4	0.00803213	0	0.00533017	0	0	0	0	0.0179558	0	0.00652529	0.0188434	0	0	0	0.00510638	0	0.00636943	0	0	0	0	0	0	0	0	0	0	0	0.0107784	0	0	0	0	0	0	0	0	0	0	0	0	0	0	0	0	0	0.00805153	0	0	0.00664452	0	0	0.0106952	0	0	0	0	0	0	0	0	0.00884956	0	0	0	0	0	0	0	0	0.00546448	0	0	0	0	0	0	0	0	0.00607903	0	0	0	0	0	0	0	0	0	0.00787402	0	0	0	0.00892857	0	0	0	0.0144928	0	0	0.0364583	0.010989	0	0.0168539	0	0	0	0.013986	0	0
H38K22.7	0.0209487	0.0057971	0	0	0	0.00815101	0	0	0	0.00706906	0.00909682	0.00625434	0	0	0	0	0	0	0	0	0	0	0	0	0	0	0	0	0.0203593	0	0	0	0	0	0	0	0	0	0	0	0	0	0	0	0	0	0	0	0	0.013289	0	0	0.026738	0	0	0	0	0	0	0	0	0	0	0	0	0	0	0.0101523	0.00761421	0	0	0.0056338	0	0	0	0	0	0.015015	0	0	0.00626959	0.00638978	0	0	0	0	0	0	0	0	0	0	0	0	0	0	0	0.00966184	0	0	0.0208333	0	0.0166667	0.00561798	0.00571429	0	0	0.00699301	0	0
dnj-15	0.00640399	0	0	0	0	0.00600601	0	0.00506446	0.00524809	0	0.0103964	0.00555942	0	0	0	0	0.00545951	0	0	0	0	0	0	0	0	0	0.00558036	0	0	0.00617284	0	0	0	0	0.00704225	0	0	0	0.00749625	0.00600601	0	0	0	0	0	0.0063593	0	0	0	0	0.0101695	0	0	0.00545455	0.00731261	0	0	0	0.00642398	0	0	0	0	0	0	0	0.0121065	0	0	0	0	0	0	0.00584795	0.00588235	0	0.0117994	0	0	0.00607903	0	0	0	0	0.00680272	0	0	0.00743494	0	0.011811	0	0	0	0	0.00913242	0	0	0	0	0	0.00520833	0.00549451	0.00555556	0.00561798	0.0114286	0.00584795	0.00595238	0	0	0
irld-44	0	0	0	0	0	0	0	0	0	0	0	0	0	0	0	0	0	0	0	0	0	0	0	0	0	0	0	0	0	0	0.233831	0	0	0	0	0	0	0	0	0	0	0	0	0	0	0	0	0	0	0	0	0	0	0	0	0	0	0	0	0	0	0	0	0	0	0	0	0	0	0	0	0	0	0	0	0	0	0	0	0	0	0	0	0	0	0	0	0	0	0	0	0	0	0	0	0	0	0	0	0	0	0	0	0	0	0	0	0	0	0
Y69A2AL.2	0.0108542	0.00762777	0	0	0	0.0506221	0.00650195	0.00828729	0	0.0108755	0.00909682	0.00972898	0	0	0	0.00526316	0	0	0.0055918	0	0	0	0	0	0	0	0	0	0.00958084	0	0	0	0	0	0	0	0	0	0	0.00750751	0	0	0	0	0	0.0127186	0.00644122	0	0	0	0	0	0.0106952	0	0	0	0	0	0	0	0	0	0	0	0	0	0	0	0	0	0	0	0	0.00584795	0	0	0	0	0	0	0	0	0	0	0	0	0.00711744	0	0	0	0	0	0	0	0	0	0	0	0.00990099	0	0.00520833	0	0	0.0224719	0	0.00584795	0.00595238	0	0	0
Y102A11A.5	0.0108542	0.0071701	0	0	0	0.00600601	0	0.0105893	0	0.00761283	0.00584795	0	0	0	0	0	0	0	0	0	0	0	0	0	0	0	0	0	0	0	0	0	0	0	0	0	0	0	0	0	0	0	0	0	0	0	0.0112721	0	0	0	0	0	0	0	0	0	0	0	0	0.00860215	0	0	0	0	0.00694444	0	0	0	0	0	0	0	0	0	0	0	0	0	0	0	0	0	0	0	0	0	0	0	0	0	0	0	0	0	0.00913242	0	0	0	0	0	0.130208	0.00549451	0	0	0.00571429	0	0	0	0	0.00819672
K08H10.10	0	0	0	0	0	0	0	0	0	0	0	0	0	0	0	0	0	0	0	0	0	0.0123574	0	0	0	0	0	0	0	0	0	0	0	0	0.0295775	0.0377358	0	0	0	0	0	0	0.00946372	0	0	0	0	0	0	0	0	0.0192982	0	0	0.0146252	0	0	0	0	0	0	0	0.013544	0	0	0	0	0	0	0	0	0	0.0289017	0	0	0.00884956	0	0	0	0	0	0	0	0	0	0	0	0	0	0	0	0.0590717	0	0	0	0	0	0	0	0	0	0	0	0	0	0	0	0	0	0
dao-3	0.00748942	0.00823799	0	0	0	0.012441	0.00910273	0.0138122	0	0.00706906	0.00909682	0	0	0	0	0	0	0	0	0	0.0208333	0.00760456	0	0	0	0	0	0	0	0	0	0	0.00524934	0	0	0	0	0	0	0.012012	0	0	0	0	0	0	0.00644122	0	0	0	0	0.00526316	0	0	0	0	0	0	0	0	0	0	0.00902935	0	0	0.00705882	0	0	0	0	0.00546448	0	0	0	0	0	0	0	0	0.00911854	0	0	0	0	0	0	0	0.0111524	0	0	0	0	0	0	0	0	0	0	0.00990099	0	0.0208333	0.010989	0.00555556	0.00561798	0	0	0	0.013986	0	0
F44B9.2	0.00966026	0.00793288	0	0	0	0.00514801	0.00736888	0.0326888	0	0.00761283	0.0129955	0	0.00649878	0	0.00510638	0	0	0	0.0055918	0	0	0	0.00678295	0	0	0	0	0	0.00958084	0	0	0	0.00524934	0.00659631	0	0	0	0	0	0	0	0	0	0	0	0	0	0	0	0	0	0	0.00891266	0	0	0	0	0	0	0	0	0	0	0	0	0	0	0.00761421	0.00507614	0	0.00819672	0.0084507	0	0	0	0	0	0	0	0	0	0	0.00645161	0	0	0	0.0142349	0	0	0	0	0	0	0	0	0	0.00930233	0	0	0.015	0.015625	0.00549451	0	0	0	0	0	0	0	0
spo-11	0.0117226	0.00686499	0	0	0	0	0	0.0092081	0	0.00761283	0.0233918	0.00694927	0	0	0	0	0	0	0	0	0	0	0	0	0.00616016	0	0	0	0.011976	0	0	0	0.00524934	0.00791557	0	0	0	0	0	0.00900901	0	0	0	0	0	0	0	0	0	0	0	0	0.0106952	0	0	0	0	0	0	0	0	0	0	0	0	0	0	0	0	0	0	0	0	0	0	0	0	0.00900901	0	0.00607903	0	0	0	0	0.00680272	0	0	0.0111524	0.00775194	0	0	0	0	0	0	0	0	0	0	0	0.00520833	0.0164835	0.0111111	0	0	0.00584795	0.00595238	0.00699301	0.0075188	0.0163934
ltah-1.1	0.00911755	0.00823799	0	0	0.00661978	0	0	0.00828729	0.00715649	0.00652529	0.0214425	0.0104239	0	0	0	0	0	0	0	0	0.00662879	0	0	0.006917	0	0	0	0	0	0	0	0	0	0	0	0	0	0	0	0	0	0	0	0	0	0	0	0	0	0	0	0	0.0160428	0	0	0	0	0	0.012848	0	0	0	0	0	0	0	0	0	0.00507614	0.00522193	0	0	0	0	0	0	0	0.00600601	0	0.00911854	0	0	0	0	0	0	0	0	0	0	0	0	0	0	0	0.00917431	0	0.00966184	0	0	0.0104167	0	0.0111111	0.011236	0	0.0116959	0	0	0.0075188	0.0163934
srh-39	0	0	0	0	0	0	0	0	0	0	0	0	0	0	0	0	0	0	0	0	0	0.00665399	0	0	0	0	0	0	0	0	0	0	0	0.0448549	0	0.00725689	0	0	0	0	0	0	0.12776	0	0	0	0.0273752	0	0	0	0	0	0	0	0	0	0	0	0	0	0	0	0	0	0	0	0	0	0	0.0130548	0	0	0	0.00584795	0	0	0	0	0	0	0	0	0	0	0	0	0	0	0	0	0	0	0	0	0	0	0	0	0	0	0	0	0	0	0	0	0	0	0	0
dlc-6	0.0174753	0.00839054	0	0	0	0.010296	0	0.00828729	0	0.00870038	0.00649773	0.0104239	0	0	0	0	0.00818926	0	0	0	0	0	0	0	0	0	0	0	0.0179641	0	0	0.00775194	0	0.00791557	0	0	0	0	0	0.0105105	0	0	0	0	0	0	0.00805153	0	0	0	0	0	0.0249554	0	0	0	0	0	0	0	0	0	0	0	0	0.0117647	0	0.00507614	0	0	0	0	0.00578035	0	0	0	0	0.012012	0	0	0	0	0	0	0	0	0	0	0	0	0	0.00843882	0	0	0	0.0183486	0	0	0	0	0.0104167	0	0.00555556	0	0	0	0	0	0	0
srx-136	0	0	0	0	0	0	0	0	0	0	0	0	0	0	0	0	0	0	0	0	0	0	0	0	0	0	0	0	0	0	0	0	0	0	0	0	0	0	0	0	0	0	0	0	0	0	0	0	0	0	0	0	0	0	0.131627	0	0	0	0	0	0	0	0	0	0	0	0	0	0	0	0	0	0.101156	0	0	0	0	0	0	0	0	0	0	0	0	0	0	0	0	0	0	0	0	0	0	0	0	0	0	0	0	0	0	0	0	0	0	0	0	0
sru-24	0	0	0	0	0	0	0	0	0	0	0	0	0	0	0	0	0	0	0	0	0	0	0	0	0	0	0	0	0	0	0.164179	0	0	0	0	0	0	0	0	0	0	0	0	0	0	0	0	0	0	0	0	0	0	0	0	0	0	0	0	0	0	0.0685841	0	0	0	0	0	0	0	0	0	0	0	0	0	0	0	0	0	0	0	0	0	0	0	0	0	0	0	0	0	0	0	0	0	0	0	0	0	0	0	0	0	0	0	0	0	0	0	0
cyp-13A1	0	0	0	0	0	0	0	0	0.0477099	0	0	0	0	0	0	0	0	0	0	0	0	0.0142586	0	0	0	0.0171858	0	0	0	0	0.011194	0	0	0.0593668	0	0.0362845	0	0	0	0	0	0	0	0	0	0	0	0.012945	0	0	0	0.00526316	0	0	0	0	0	0	0	0	0	0	0	0	0	0	0	0	0	0	0	0	0.00578035	0	0	0	0	0	0	0	0	0	0.00645161	0	0	0	0	0	0	0	0	0	0	0	0	0	0.00930233	0	0	0	0	0	0	0	0	0	0	0.00699301	0	0
Y46D2A.3	0	0	0	0	0	0	0	0	0	0	0.00519818	0	0	0	0	0	0	0	0	0	0	0	0	0	0	0	0	0	0.00718563	0	0	0	0	0	0	0	0	0	0	0	0	0	0	0	0	0	0	0	0	0	0	0	0	0	0	0	0	0	0	0	0	0	0	0	0	0	0	0	0	0	0	0	0	0	0	0.00589971	0	0	0.0121212	0	0	0	0	0	0	0	0	0	0	0	0	0	0	0.00892857	0.00913242	0	0	0.00966184	0	0	0	0	0.00555556	0.157303	0	0.0116959	0	0	0	0
asfl-1	0.015413	0.00915332	0	0	0	0.00772201	0	0.00966851	0	0	0.0324886	0.00555942	0	0	0	0	0	0	0	0	0	0	0	0	0	0	0	0	0.0155689	0	0	0	0	0	0	0	0	0	0	0	0	0.00614439	0	0	0	0	0	0	0	0	0	0	0.0213904	0	0	0	0.00980392	0	0.00856531	0	0	0	0.00677201	0	0	0	0	0.00761421	0	0	0	0	0	0	0	0	0	0	0	0.00607903	0	0	0	0	0	0.0106383	0	0	0	0.011811	0	0	0	0	0	0.00917431	0	0	0	0	0	0.00549451	0	0.00561798	0.00571429	0.00584795	0	0	0	0.0163934
tag-234	0.00705525	0.0122044	0	0	0	0.032175	0.00650195	0.00644567	0	0.00978793	0.0071475	0.00903405	0	0	0	0	0	0	0	0	0	0	0	0.006917	0	0	0	0.0103211	0.00838323	0	0	0	0	0	0	0	0	0	0	0.00900901	0	0	0	0	0	0	0	0	0	0	0	0	0.00713012	0	0	0	0	0.00625	0	0	0	0	0	0	0	0	0	0.00507614	0	0	0	0	0	0	0.00588235	0	0	0	0	0	0.00626959	0	0	0	0	0	0	0	0	0	0	0	0	0	0.0136986	0	0	0	0	0	0.015625	0	0	0.00561798	0	0.0116959	0	0.013986	0	0.0163934
nep-10	0.0130251	0	0	0.00561798	0	0	0	0.00552486	0	0.00870038	0.0129955	0.00625434	0	0	0	0	0	0	0	0	0.00662879	0	0.00581395	0	0	0	0	0	0.0215569	0	0	0.00516796	0	0	0	0	0	0	0	0	0	0	0	0	0	0	0	0	0	0.00664452	0	0	0.0463458	0	0	0	0	0.00833333	0	0	0	0	0	0	0	0	0	0	0	0.00522193	0	0	0	0	0	0	0	0	0	0.00607903	0	0	0	0.00653595	0	0.0070922	0.0106762	0	0	0	0	0	0	0	0	0	0	0.00966184	0	0.01	0	0	0.00555556	0.00561798	0	0	0.00595238	0	0.0075188	0
T21E8.7	0	0	0	0	0	0	0	0	0	0	0	0	0	0	0	0	0	0	0	0	0	0	0	0	0	0	0	0	0	0	0	0	0	0	0	0.104499	0	0	0	0	0	0	0	0	0	0.027027	0	0	0	0	0	0	0	0	0.100548	0	0	0	0	0	0	0	0	0	0	0	0	0	0	0	0	0	0	0	0	0	0	0	0	0	0	0	0	0	0	0	0	0	0	0	0	0	0	0	0	0	0	0	0	0	0	0	0	0	0	0	0	0	0	0
F58F6.5	0	0	0	0	0	0	0	0	0	0	0	0	0	0	0	0	0	0	0	0	0	0.231939	0	0	0	0	0	0	0	0	0	0	0	0	0	0	0	0	0	0	0	0	0	0	0	0	0	0	0	0	0	0	0	0	0	0	0	0	0	0	0	0	0	0	0	0	0	0	0	0	0	0	0	0	0	0	0	0	0	0	0	0	0	0	0	0	0	0	0	0	0	0	0	0	0	0	0	0	0	0	0	0	0	0	0	0	0	0	0	0
B0280.11	0.0215999	0	0	0	0	0.012441	0	0	0	0.00543774	0.0129955	0.0104239	0	0	0	0	0	0	0	0	0.00568182	0	0	0	0	0	0	0	0.0383234	0	0	0	0.00524934	0	0	0	0	0	0	0.00750751	0.00914634	0	0	0	0	0	0	0	0	0	0	0	0.0499109	0	0	0	0	0	0	0	0	0	0	0	0	0	0	0.0126904	0	0.0078329	0	0	0	0	0	0	0	0	0	0	0	0	0	0	0	0.0070922	0.00711744	0	0.00775194	0	0	0	0	0	0	0	0	0	0	0	0.00520833	0.00549451	0	0	0	0	0	0	0	0
sru-35	0	0	0	0	0	0	0	0	0	0	0	0	0	0	0	0	0	0	0	0	0	0	0	0	0	0	0	0	0	0	0	0	0	0	0	0	0	0	0	0	0	0	0	0	0	0	0	0	0	0	0	0	0	0	0.122486	0	0	0	0	0	0	0	0	0	0	0	0	0	0	0	0	0	0.0982659	0	0	0	0	0	0	0	0	0	0	0	0	0	0	0	0	0	0	0	0	0	0	0	0	0	0	0	0	0.00549451	0.00555556	0	0	0	0	0	0	0
ZK829.1	0.00607837	0.00503432	0	0	0	0.00600601	0	0.0248619	0	0	0.00519818	0.00694927	0	0	0	0	0	0	0	0	0.00852273	0	0	0	0	0	0	0	0	0	0	0	0.00656168	0.00659631	0	0.00725689	0	0	0	0	0.00762195	0	0	0	0	0	0	0	0	0	0	0	0.00534759	0	0	0	0	0	0	0	0	0	0	0	0	0	0.00726392	0.00761421	0.00507614	0.00522193	0.00546448	0	0	0	0	0	0	0.012012	0	0	0	0	0	0.00653595	0	0	0	0	0.0116279	0	0.0124481	0	0	0	0	0	0.0139535	0.00966184	0	0	0.00520833	0.00549451	0	0	0	0	0.00595238	0.00699301	0.0150376	0
gur-3	0	0	0	0	0	0	0	0	0	0	0	0.00903405	0	0	0	0	0	0	0.0596459	0	0	0	0	0	0.00616016	0	0	0	0	0	0	0	0	0	0	0	0	0	0	0	0	0	0	0	0	0	0	0	0	0	0	0	0	0	0	0	0	0	0.00856531	0	0	0	0	0	0.101852	0	0	0	0	0	0	0	0	0	0	0	0	0	0	0	0	0	0.00645161	0	0.00680272	0	0	0	0	0	0	0	0	0	0	0	0	0.0144928	0	0	0	0.00549451	0	0	0	0	0.00595238	0.00699301	0	0
cutl-20	0	0	0	0	0	0	0	0	0	0	0	0	0	0	0	0	0	0	0	0	0	0.00760456	0	0	0.0154004	0	0.107143	0	0	0	0	0	0	0	0	0	0.0131387	0	0	0	0	0.0199693	0	0	0.00792393	0	0	0	0.00660066	0	0	0.00701754	0	0.00727273	0	0	0	0	0	0.0107527	0	0	0	0	0	0	0	0	0	0	0	0	0	0	0	0	0	0	0	0	0	0	0	0	0	0.0070922	0	0	0	0	0	0	0	0	0	0	0	0	0	0	0.015625	0	0	0	0	0.00584795	0	0	0	0
T20G5.9	0	0	0	0	0	0	0	0	0	0	0.0162443	0.00555942	0	0	0	0	0	0	0	0	0	0	0	0.00790514	0	0	0	0.00688073	0	0	0	0	0	0.00791557	0.0056338	0	0	0	0	0.0135135	0	0	0.00630915	0	0	0.0143084	0.00805153	0	0.00990099	0	0.0118644	0	0.00534759	0	0	0.00744879	0	0.00625	0	0	0	0	0	0	0	0	0	0.00507614	0	0	0	0.0084507	0	0	0	0.00884956	0	0.00900901	0	0	0	0	0.00645161	0	0	0	0	0	0.0116279	0.00787402	0	0	0	0.00892857	0	0	0	0.00966184	0	0	0	0.00549451	0.00555556	0.011236	0	0	0	0	0	0
F26D11.1	0.00781504	0.00778032	0	0	0.00537857	0.00686401	0	0	0	0.00706906	0.0168941	0.00694927	0.0105605	0	0.00595745	0	0	0	0.00652377	0	0.00568182	0	0	0	0	0.0075188	0	0	0	0	0	0	0	0	0	0	0	0	0	0	0	0	0	0	0	0.0127186	0.00966184	0	0	0	0	0.00526316	0	0	0	0.00744879	0	0	0	0	0	0	0	0	0	0	0	0.00507614	0	0	0	0.0084507	0	0	0.00882353	0	0	0.00600601	0	0	0	0.00958466	0.00645161	0	0	0.0106383	0	0	0	0	0	0	0	0	0	0.00917431	0	0.00966184	0	0	0.00520833	0	0	0.00561798	0	0	0	0	0	0.0163934
C49G7.7	0	0.0138825	0	0	0	0.015444	0.0390117	0.00828729	0	0	0.00584795	0	0	0	0	0	0	0	0	0	0	0	0	0.00790514	0	0	0	0	0	0	0	0	0	0.0158311	0	0.00580552	0	0	0	0.00900901	0	0	0	0	0	0.0508744	0	0	0	0	0	0	0	0	0	0	0.0117647	0	0	0	0	0	0	0	0.00925926	0	0	0	0	0	0	0	0	0	0.00882353	0	0.00884956	0	0	0	0	0.00638978	0	0	0	0	0	0	0	0	0	0	0	0	0	0	0	0	0	0	0	0	0	0	0	0	0.00595238	0	0	0.00819672
F23D12.1	0	0	0	0	0	0	0	0	0	0	0	0	0	0	0	0	0	0	0	0	0	0.0294677	0	0	0	0	0	0	0	0	0.0261194	0	0	0.0488127	0	0.0101597	0	0	0	0	0	0	0	0	0	0	0	0.0210356	0	0	0	0	0	0	0	0	0	0	0	0	0	0	0.00902935	0.0552995	0	0	0	0	0	0	0	0	0	0	0	0	0.00589971	0	0	0	0	0	0	0.0163399	0	0	0	0	0	0	0	0	0	0.00892857	0	0	0	0	0	0	0	0	0	0	0	0	0	0	0	0
his-68	0.0111799	0.00503432	0	0	0	0.00772201	0	0.0101289	0	0.00815661	0.02859	0.0076442	0	0	0	0	0	0	0	0	0	0	0	0.00988142	0.00718686	0	0	0	0.011976	0	0	0	0	0	0	0.00580552	0	0	0	0.00750751	0	0	0	0	0	0	0	0	0	0.00830565	0	0	0.00713012	0	0	0	0	0	0	0	0	0	0	0	0.0162037	0	0	0	0	0	0	0	0	0	0	0	0.00589971	0	0	0	0	0	0.00645161	0	0	0	0	0.00743494	0	0	0	0	0	0	0	0	0.0139535	0	0	0	0	0	0	0.00561798	0	0	0	0.00699301	0.0075188	0.0245902
lmp-2	0.00857484	0.00869565	0	0	0	0.032175	0.0082358	0	0	0.00815661	0.0071475	0.0125087	0.00568643	0	0	0	0	0	0	0	0	0	0.0145349	0.00790514	0	0	0	0	0	0	0	0.00775194	0	0	0	0	0	0	0	0	0	0	0	0	0	0.00953895	0	0	0	0	0	0	0	0.00727273	0	0	0	0	0.012848	0	0.00660793	0	0	0	0	0.0117647	0	0.0126904	0	0.00522193	0	0	0	0	0.00588235	0	0	0.00600601	0	0	0	0	0	0.00653595	0	0	0	0	0	0	0	0	0	0	0	0	0	0	0	0	0.00520833	0	0	0	0	0	0.00595238	0.013986	0	0
rif-1.1	0.00792359	0	0	0.00561798	0	0.00557701	0	0	0	0	0.0357375	0.0104239	0.00649878	0	0	0	0	0	0	0	0	0.00570342	0	0	0	0	0	0	0.00598802	0	0	0	0	0.00791557	0	0	0	0	0	0.0105105	0	0	0	0	0	0	0	0	0	0	0	0	0.00534759	0	0	0	0	0	0	0	0	0	0	0	0	0	0	0	0	0	0	0.0056338	0	0	0	0	0	0.00600601	0	0	0	0	0	0.00980392	0	0	0.00711744	0	0	0.00787402	0	0	0	0	0	0.0137615	0	0.00966184	0	0	0.0104167	0	0	0.011236	0	0	0.0119048	0.00699301	0.0150376	0.00819672
nhr-133	0.00531857	0.00915332	0	0	0	0.011154	0.0199393	0.00690608	0	0	0.00584795	0	0	0	0	0	0	0	0	0	0	0.0095057	0	0	0	0	0	0	0	0	0	0	0	0	0.0140845	0	0	0	0	0	0.00762195	0	0	0	0	0.0317965	0	0.00970874	0	0	0	0.0105263	0	0	0	0	0	0	0.012848	0	0	0	0	0	0	0	0	0	0.00507614	0	0	0	0.00867052	0	0	0	0	0	0	0	0	0	0.00645161	0	0	0	0.0177936	0	0	0	0	0	0	0	0	0	0	0	0	0	0.00520833	0	0	0.011236	0	0	0	0.00699301	0.0150376	0
F18A1.1	0.0103115	0	0.00503405	0	0	0	0	0.00506446	0	0	0.00649773	0.00903405	0.00731113	0	0	0	0	0	0	0	0	0	0	0.00889328	0	0	0	0	0.00958084	0	0	0	0	0	0	0.00870827	0	0	0	0.00600601	0	0	0	0	0	0	0	0	0	0	0	0	0.0374332	0.00727273	0	0.00558659	0	0	0.0107066	0	0	0	0	0	0.00925926	0	0	0	0.00761421	0	0	0	0	0.00877193	0	0.00589971	0	0	0	0	0	0.00958466	0	0	0	0	0	0.0111524	0	0	0	0	0	0	0	0	0	0.00966184	0	0	0	0	0	0.00561798	0	0	0.0178571	0	0.0075188	0
col-109	0.0077065	0	0	0	0	0.00600601	0	0	0	0.00652529	0	0	0	0	0	0	0	0	0	0.00564972	0	0	0	0	0	0	0	0	0	0	0	0	0	0.0145119	0	0	0	0.00881057	0	0	0	0	0	0	0	0	0	0.00809061	0	0	0	0	0	0	0	0	0	0	0	0.0107527	0	0	0	0	0	0.0682353	0	0	0	0	0	0	0	0	0	0	0	0	0	0	0	0	0	0	0	0	0	0	0	0	0	0	0	0	0	0	0	0	0	0	0.0885417	0.00549451	0	0	0	0	0	0	0	0
B0272.4	0.0117226	0.0166285	0	0	0	0.045903	0.0216732	0.0128913	0	0.011963	0.00519818	0	0	0	0.00680851	0	0	0	0	0	0	0	0	0	0	0	0	0	0	0	0	0	0	0	0	0.00870827	0	0	0	0	0	0	0	0	0	0.00953895	0	0	0	0	0	0.00526316	0.0160428	0	0	0	0	0	0	0	0	0	0	0	0	0	0	0	0.00507614	0	0	0	0.00578035	0	0	0	0	0	0	0	0	0	0	0	0	0.0106383	0	0	0	0	0	0	0	0.00892857	0	0	0	0	0	0	0.00520833	0	0.0166667	0.00561798	0	0	0	0	0	0
mpst-3	0.00738087	0.0198322	0	0	0	0.01716	0.0364109	0.0133517	0	0.00761283	0.00974659	0	0	0	0	0	0	0	0	0	0	0	0	0	0	0	0	0	0.00598802	0	0	0	0	0	0	0	0	0	0	0	0	0	0	0	0	0	0	0	0	0.0182724	0	0	0.0142602	0	0	0	0	0	0	0	0	0	0	0	0	0	0	0.00507614	0	0	0.00546448	0	0	0	0	0	0	0	0.00606061	0	0	0	0	0	0	0	0	0	0	0	0	0	0	0	0	0	0	0	0	0	0.015625	0	0	0	0	0	0	0	0.0150376	0.0327869
sorf-1	0	0	0	0	0	0	0.00606849	0	0.00524809	0	0.0110461	0	0	0.00832639	0.00510638	0	0	0	0	0	0	0	0	0	0	0	0	0	0	0	0	0	0	0	0	0.0101597	0	0	0	0	0	0	0	0	0.00633914	0	0	0.00809061	0	0	0	0	0	0	0	0	0	0	0	0	0	0.00663717	0	0.00921659	0	0	0.00726392	0	0.00761421	0.0130548	0	0	0.017341	0.00877193	0	0.00884956	0.00589971	0.00600601	0.0121212	0	0	0.00958466	0	0.00980392	0	0	0.00711744	0	0	0.00787402	0.00829876	0.0126582	0	0	0	0	0	0	0	0	0	0	0.00555556	0	0	0	0.00595238	0	0	0
cyp-44A1	0.00705525	0.0138825	0	0	0	0.01287	0.01127	0.0128913	0	0	0.0175439	0.00555942	0.00568643	0	0	0	0	0	0	0.00564972	0	0	0.00968992	0	0	0	0	0	0.00598802	0	0	0.00516796	0	0.0118734	0	0	0	0	0	0	0	0	0	0	0	0	0	0	0	0	0	0.00877193	0.00713012	0	0	0	0	0	0	0	0.00660793	0	0.00902935	0	0	0	0	0	0	0.00522193	0	0	0.00578035	0.00584795	0	0	0	0	0	0	0	0	0.00645161	0	0	0	0.00711744	0	0	0	0	0	0	0	0	0.0137615	0	0	0	0	0.0104167	0	0.00555556	0.00561798	0	0	0	0	0.0075188	0
sago-2	0.00922609	0.0149504	0	0	0	0.03432	0.0229736	0.0092081	0	0.00543774	0.0110461	0	0	0	0	0	0	0	0	0	0	0.00855513	0	0	0	0	0	0	0	0	0	0.00645995	0	0	0	0	0	0	0	0.00750751	0	0	0	0	0	0.00794913	0	0	0	0	0	0	0	0	0	0	0	0	0	0	0	0	0	0	0	0	0	0	0	0	0	0	0	0	0	0	0	0	0	0	0	0	0.00645161	0	0	0.0070922	0	0	0	0	0	0	0	0	0.0228311	0	0.00930233	0	0	0	0.0104167	0	0	0	0.00571429	0.00584795	0	0	0	0.0245902
mrpl-36	0.00705525	0.00930587	0	0	0	0.016302	0.0164716	0	0	0	0.0272904	0	0	0	0	0	0	0	0	0	0	0	0	0	0	0	0	0	0.0143713	0	0	0	0	0	0	0	0	0	0	0	0	0	0	0	0	0	0	0	0	0	0	0	0	0	0.0109689	0	0	0	0	0	0	0	0	0	0	0	0	0	0	0.00522193	0.00546448	0	0	0.00584795	0	0	0	0	0	0	0	0.00958466	0	0	0	0.0070922	0	0	0.00775194	0	0	0	0	0	0	0	0.0139535	0.00966184	0	0	0.015625	0	0	0	0	0	0	0	0.0150376	0.0327869
rec-8	0.0077065	0.00564455	0	0	0	0	0	0.00506446	0	0	0.0207927	0.00694927	0	0	0	0	0	0	0	0	0	0	0	0.00592885	0	0	0	0	0.00598802	0	0	0.00775194	0.00656168	0	0	0	0	0	0	0	0	0	0	0.00631912	0	0	0	0	0	0	0	0	0.00891266	0.00545455	0	0	0.00784314	0	0.0107066	0.00860215	0	0	0	0	0	0	0	0	0	0.0078329	0	0	0.00867052	0	0.00588235	0	0	0	0	0	0.00626959	0	0.00645161	0	0	0	0	0	0	0.011811	0	0	0	0	0	0	0	0	0	0	0.015625	0.00549451	0	0.0168539	0	0	0	0	0	0.0245902
bus-1	0	0	0	0	0	0	0	0	0	0	0	0	0	0	0	0	0	0	0.00745573	0	0	0	0	0	0	0	0	0	0	0	0	0	0	0	0	0	0	0	0	0	0	0	0	0	0	0	0	0	0	0	0	0.0701754	0	0.0490909	0	0.027933	0	0	0	0	0	0	0	0	0	0	0	0	0	0	0.00546448	0	0	0	0	0	0	0	0	0	0	0	0.0290323	0	0	0	0	0	0	0	0	0	0.0265487	0	0	0	0.0139535	0	0	0	0	0	0	0	0	0	0	0	0	0
ZK507.1	0.0198632	0.00976354	0	0	0	0.00943801	0	0	0	0.00706906	0.00519818	0.00972898	0	0.00582848	0	0	0	0	0.0055918	0.00659134	0	0	0	0.00592885	0	0	0	0	0.0287425	0	0	0.0103359	0	0	0	0	0	0	0	0.00900901	0	0	0	0	0	0	0	0	0	0	0	0	0.026738	0	0	0	0	0	0	0	0	0	0	0	0	0	0	0.00507614	0	0	0	0	0	0	0	0	0	0	0	0.00607903	0	0.00958466	0	0	0	0.0070922	0	0	0	0	0	0	0	0	0.00913242	0	0	0	0.00990099	0	0	0.00549451	0	0.011236	0	0.00584795	0	0	0	0
pid-3	0.0109628	0.00640732	0	0	0	0.00643501	0	0.00598527	0	0	0.0298895	0.00555942	0	0	0	0	0	0	0	0	0	0	0	0	0	0.00537057	0	0	0.00838323	0	0	0	0	0	0	0.00580552	0	0	0	0	0	0	0	0	0	0	0.0177134	0	0	0	0	0	0.00713012	0	0	0	0	0	0	0	0	0	0	0	0	0	0	0	0	0	0	0	0	0	0.00588235	0	0.00589971	0	0	0.0151976	0	0	0	0	0	0	0	0	0	0	0	0	0	0	0	0.00917431	0	0	0	0	0.00520833	0.00549451	0	0	0.00571429	0	0.0178571	0	0	0.0491803
mex-6	0.0110713	0	0	0	0	0	0	0	0	0	0.0604288	0.00555942	0	0	0	0	0	0	0	0.00659134	0.00662879	0.00665399	0	0	0	0	0.00558036	0	0	0	0.00746269	0.00775194	0	0	0	0	0	0	0	0.00600601	0	0	0	0	0	0	0	0.0113269	0	0	0	0	0.00713012	0	0	0	0	0	0	0.00860215	0	0	0	0	0	0	0	0	0	0	0.00819672	0	0	0.00584795	0	0	0	0	0	0	0	0	0	0	0	0	0	0	0	0	0.00829876	0	0	0	0	0	0.00930233	0	0.00990099	0	0	0	0.00555556	0.011236	0.00571429	0	0.00595238	0	0	0.00819672
Y43F8C.13	0.00651254	0.017849	0	0	0	0.00858001	0.0182055	0.00782689	0	0	0.00779727	0	0	0	0	0	0	0	0	0	0	0	0	0.00889328	0	0	0	0	0	0.00617284	0	0	0	0	0	0.00725689	0	0	0	0.0105105	0	0	0	0	0	0	0	0	0	0	0	0	0	0	0	0.00931099	0	0	0	0	0	0	0	0	0	0	0	0.00507614	0	0	0	0.0056338	0	0.00584795	0	0	0	0	0	0.00607903	0	0	0	0	0	0	0	0	0	0	0	0	0	0	0	0.00917431	0	0.0144928	0.029703	0	0.015625	0	0	0.0224719	0	0	0.00595238	0	0	0
C07E3.3	0.00911755	0.00625477	0	0	0	0.012441	0	0.00506446	0	0.00870038	0.0116959	0	0	0	0	0	0	0.0314815	0	0	0	0	0	0	0	0.00859291	0.0167411	0	0	0	0	0.00516796	0	0	0	0	0	0	0	0	0	0	0.00788644	0	0	0.0222576	0	0	0	0	0	0	0	0	0	0	0	0	0.00642398	0	0	0	0	0	0	0	0	0	0	0	0	0	0.00578035	0	0	0	0	0.00600601	0	0	0	0.00638978	0	0	0	0	0	0.00743494	0	0	0	0.0126582	0	0	0	0	0	0	0	0	0.00520833	0	0.00555556	0.0280899	0	0	0	0	0	0
M02E1.3	0	0	0	0	0.00661978	0	0	0	0	0	0.00519818	0	0.00649878	0.00666112	0	0	0	0.0157407	0	0.00564972	0.00662879	0	0	0	0	0	0	0	0	0	0	0.00516796	0.00656168	0	0	0	0.010219	0	0	0.00600601	0	0	0	0	0	0	0	0	0	0	0	0	0	0.0127273	0	0.0111732	0	0	0.0107066	0	0	0	0	0	0	0	0	0	0.00761421	0.0078329	0.010929	0.0056338	0	0.00877193	0	0.00884956	0	0	0.0121212	0.00607903	0	0	0	0.0130719	0	0.0141844	0.00711744	0.0111524	0	0	0	0	0	0	0	0	0	0	0	0	0	0	0	0	0	0	0	0	0	0
Y66D12A.7	0	0	0	0	0	0	0	0	0	0	0.00779727	0	0	0	0	0	0	0	0	0	0	0.00570342	0	0	0.00513347	0.0075188	0.00669643	0	0.0131737	0.00740741	0	0	0	0.00791557	0.00704225	0	0	0	0	0.00750751	0	0	0	0	0	0	0	0	0	0	0.00508475	0.00701754	0	0	0.00914077	0.00744879	0	0.00833333	0	0	0.0154185	0.00663717	0	0	0	0	0.00968523	0.00507614	0	0.0078329	0	0	0	0	0	0.00589971	0	0	0	0	0	0.00638978	0	0	0	0	0	0.0148699	0	0	0	0	0	0	0	0	0	0	0	0	0	0	0.0166667	0	0	0.00584795	0.00595238	0	0.0075188	0.00819672
C06H5.8	0	0	0	0	0.00537857	0	0	0	0.00667939	0	0	0	0	0	0	0	0.00727934	0	0	0	0	0	0	0	0.00821355	0.00537057	0.0078125	0	0	0.00617284	0	0	0	0	0	0.00580552	0	0	0	0	0	0	0	0	0.00792393	0.00794913	0	0	0	0	0	0	0	0	0	0	0	0	0	0	0.00881057	0	0	0	0	0	0	0	0.00761421	0	0.00546448	0	0.00578035	0	0	0	0	0	0.00909091	0.0121581	0.00626959	0.0255591	0	0	0.0102041	0	0	0.0185874	0	0.011811	0	0.00843882	0	0	0	0	0.00930233	0	0	0	0	0.00549451	0	0	0	0	0	0	0.0075188	0.00819672
mcm-2	0.00944318	0.00594966	0	0	0	0	0	0.00690608	0	0	0.051332	0	0	0	0	0	0	0	0.0083877	0	0	0	0	0	0	0	0	0	0.0167665	0	0	0.0103359	0	0	0	0	0	0	0	0	0	0	0	0	0	0	0	0	0	0	0	0	0	0	0	0	0	0	0	0	0	0	0	0	0	0	0	0.00507614	0	0	0	0.0112676	0	0	0	0.00884956	0	0.00600601	0.00909091	0	0.00626959	0	0	0	0	0	0.00711744	0	0	0	0	0	0	0	0	0.0137615	0	0	0	0	0.0104167	0.010989	0	0.0168539	0	0.00584795	0	0	0	0.00819672
fbxa-137	0	0	0	0	0	0	0	0	0	0	0	0	0	0	0	0	0	0	0	0	0	0	0.00775194	0	0.00718686	0	0	0.00688073	0	0.0111111	0	0	0	0.0224274	0	0	0	0.00734214	0.0089955	0.012012	0	0.00768049	0	0	0.00792393	0	0	0.0113269	0	0	0.00677966	0	0	0	0.00731261	0	0	0	0	0.0193548	0	0	0	0	0	0	0	0	0.00507614	0.00522193	0	0	0	0.0116959	0	0	0	0	0	0	0	0	0	0	0	0	0	0	0	0.011811	0.00829876	0	0	0.00892857	0	0	0	0	0	0	0.00520833	0	0.0111111	0	0.00571429	0.0116959	0	0	0	0
F28F5.4	0	0	0	0	0	0	0	0	0	0	0.00974659	0.00694927	0	0	0	0	0	0	0.0177074	0	0	0	0	0	0	0	0	0	0	0	0	0	0	0	0	0	0	0	0	0	0	0	0	0	0	0	0	0	0	0	0	0	0	0.158182	0	0	0	0	0	0	0	0	0	0	0	0	0	0	0	0	0	0	0	0	0.00882353	0	0	0	0	0	0.00626959	0	0	0	0	0.0070922	0	0	0	0	0	0	0	0	0	0	0	0	0	0	0	0	0	0	0	0	0	0.013986	0	0
C49A9.2	0.00748942	0.0183066	0	0.00636704	0	0.022308	0.0225401	0.0092081	0	0	0.0129955	0	0	0	0.00765957	0	0	0	0	0.00659134	0	0	0	0.00592885	0	0	0	0	0.00958084	0	0	0	0	0	0	0	0	0	0	0	0	0	0.0141956	0	0	0	0	0	0	0	0	0	0.0106952	0	0	0	0	0	0	0	0	0	0	0	0	0	0	0	0	0.0078329	0	0.0056338	0	0	0	0	0	0.012012	0	0	0.00626959	0	0	0	0	0.0106383	0	0	0	0	0	0	0	0	0	0	0	0	0	0	0.0104167	0	0	0.00561798	0	0	0	0	0	0.0163934
nhr-102	0	0	0	0	0.0057923	0	0	0	0	0	0	0	0	0	0	0	0	0.0101852	0	0	0	0.00665399	0.0116279	0	0	0.0107411	0	0.00573394	0	0	0.0161692	0	0	0.0158311	0	0.00870827	0	0	0	0	0	0	0	0	0	0.0190779	0	0	0	0	0	0	0	0.00545455	0.00731261	0	0.00588235	0	0.00642398	0	0	0	0.013544	0	0	0	0	0	0	0.00522193	0	0	0	0	0	0	0	0	0	0	0	0	0	0.0163399	0	0	0	0.0111524	0	0	0	0.0126582	0	0	0	0	0	0	0.00990099	0	0	0	0.0111111	0.00561798	0	0	0	0	0.0075188	0
T25B6.1	0	0	0	0	0	0	0	0	0.038645	0	0	0	0	0	0	0	0	0.0666667	0	0	0	0	0	0	0	0.0966702	0	0	0	0	0	0	0	0.0131926	0	0	0.0131387	0	0	0	0	0	0	0	0	0	0	0	0	0	0	0	0	0	0	0	0	0	0	0	0	0	0	0	0	0	0	0	0	0	0	0	0	0	0	0	0	0	0	0	0	0	0	0	0	0	0	0	0	0	0	0	0	0	0	0	0	0	0	0	0	0	0	0	0	0	0	0	0	0
nkat-3	0.0056442	0.00686499	0	0	0	0.00686401	0.00780234	0.00690608	0	0	0.00974659	0	0	0	0	0.00614035	0	0	0	0	0	0	0	0	0.00616016	0	0.00669643	0	0.00958084	0	0.00746269	0	0	0	0	0.00580552	0	0	0	0	0	0	0	0.00631912	0	0.00953895	0	0	0	0	0.00847458	0	0	0	0	0	0	0.00625	0	0	0.00660793	0	0	0	0	0	0.00968523	0.0101523	0	0.0130548	0	0	0	0	0	0	0	0	0	0	0	0.00638978	0	0	0	0	0	0.00743494	0	0	0	0	0	0	0	0	0.0139535	0	0	0	0.015625	0	0	0.00561798	0.00571429	0.00584795	0.0119048	0	0	0
sri-77	0	0	0	0	0	0	0	0	0	0	0	0	0	0.0108243	0	0	0	0	0	0	0	0.0095057	0	0	0	0	0	0	0	0	0.0161692	0	0	0	0	0	0	0	0	0	0	0	0	0	0	0	0	0	0	0	0	0	0	0	0	0	0	0	0.184154	0	0	0	0	0	0	0	0	0	0	0	0	0	0	0	0	0	0	0	0	0	0	0	0	0	0	0	0	0	0	0	0	0	0	0	0	0	0	0	0	0	0	0	0	0	0	0	0	0	0.0075188	0
T22C1.12	0.0179095	0.00701754	0	0	0	0.01287	0	0	0	0.00815661	0.0103964	0.00625434	0	0	0	0	0.00727934	0	0	0	0	0	0	0.006917	0	0	0	0	0.0263473	0	0	0.00775194	0.00656168	0	0	0	0	0	0	0	0	0	0	0	0	0.00953895	0.00966184	0	0	0	0	0	0.0142602	0	0	0	0	0	0	0	0	0	0	0	0	0	0.00726392	0.00507614	0	0	0.00546448	0.0056338	0	0	0	0	0	0.00600601	0	0	0	0	0	0	0	0	0.0142349	0	0	0	0	0	0	0	0	0	0	0	0	0	0.00520833	0	0	0.0224719	0	0.00584795	0	0	0	0
Y38F2AR.10	0.0149788	0.00655988	0	0	0	0.00986701	0	0	0	0	0.0116959	0.0076442	0	0	0	0	0	0	0	0	0	0	0	0	0	0	0	0	0.0227545	0	0	0.00516796	0	0	0	0	0	0	0	0	0	0	0.00630915	0.00631912	0	0	0	0	0	0	0	0	0.0231729	0	0.00731261	0	0	0	0	0	0	0	0	0	0.00694444	0	0	0	0	0	0	0	0	0	0	0	0	0.00900901	0.0121212	0.00607903	0	0	0	0	0	0	0	0.0260223	0	0	0	0	0	0.00892857	0	0	0	0	0.0148515	0	0.00520833	0	0.00555556	0.00561798	0	0	0.00595238	0	0	0
fog-3	0.00879192	0.00655988	0	0	0	0.00729301	0	0.00828729	0	0.00598151	0	0.00694927	0	0	0	0	0	0	0	0	0	0	0	0	0	0	0	0	0.0107784	0	0	0	0	0	0	0	0	0	0	0	0	0	0	0	0	0	0	0	0	0	0	0	0.0106952	0	0.00548446	0	0	0	0.00856531	0	0	0	0	0	0.00925926	0	0	0.0101523	0	0	0.00546448	0	0	0.00584795	0	0	0	0	0	0	0	0	0	0	0	0.0070922	0.00711744	0	0	0	0	0	0.00884956	0	0	0	0	0	0	0.01	0.00520833	0.00549451	0.00555556	0.011236	0	0	0	0	0	0.057377
mspn-1	0.00890047	0.00549199	0	0	0	0	0	0	0	0.00652529	0.0123457	0.00694927	0	0	0	0	0	0	0	0	0	0	0	0.00592885	0	0	0	0	0	0	0	0.00516796	0	0	0	0	0	0	0	0	0	0	0.00630915	0	0	0.00953895	0	0.00809061	0	0	0	0	0.0124777	0	0	0	0	0	0.00642398	0	0	0	0	0	0	0	0	0	0	0	0	0.0084507	0	0	0	0	0	0	0.00606061	0	0.00626959	0.00638978	0	0	0	0.0070922	0	0.00743494	0.00775194	0	0	0	0	0	0.00913242	0	0	0.00966184	0.00990099	0	0.015625	0.00549451	0	0.011236	0	0	0	0.00699301	0	0.0163934
C53C11.2	0.00694671	0.0169336	0	0	0	0.012012	0.0333767	0.00598527	0	0	0	0	0	0.00582848	0	0	0	0	0	0	0	0	0	0	0	0.0311493	0	0	0	0	0	0	0	0	0	0	0	0	0	0.00600601	0	0	0	0	0	0.00794913	0	0	0	0	0	0	0	0	0.0548446	0	0	0	0	0.00645161	0	0	0	0	0	0	0	0	0	0	0	0	0	0	0	0	0	0	0	0	0.015674	0	0	0	0	0	0	0	0	0	0	0.00843882	0	0	0	0	0	0	0	0	0.0104167	0	0	0	0	0	0.00595238	0	0	0
T18D3.6	0	0	0	0	0.00744725	0	0	0	0.00715649	0	0	0	0	0	0	0	0	0.012963	0.0102516	0	0	0	0.00678295	0	0	0	0.0111607	0	0	0	0.00621891	0	0.00524934	0.00791557	0	0.00580552	0.00729927	0	0	0	0	0	0	0	0	0	0.00644122	0	0	0	0	0	0	0.00727273	0.00914077	0	0	0.00833333	0.00856531	0	0.00660793	0	0	0	0	0.00705882	0	0	0.00507614	0.0130548	0	0.0056338	0	0	0.0117647	0	0.00589971	0	0	0	0	0	0	0	0.0102041	0	0	0	0	0	0.00829876	0	0	0	0	0.00917431	0	0	0	0	0.00520833	0	0	0	0	0	0.0119048	0	0	0
col-157	0.0105286	0.00823799	0	0	0	0.012441	0	0	0	0.00924415	0	0	0	0	0	0	0	0	0	0	0	0	0	0	0	0	0	0	0.00718563	0	0	0.00645995	0	0	0	0	0	0	0	0	0	0	0	0	0	0	0	0	0	0	0	0	0	0	0	0	0	0	0	0	0	0	0	0	0	0	0	0.00507614	0	0	0	0	0	0	0	0	0	0	0	0	0	0	0.00645161	0	0	0	0	0	0	0	0	0	0	0	0	0	0	0	0	0	0.151042	0.00549451	0	0	0.00571429	0	0	0	0	0
phy-2	0	0	0	0	0	0	0	0	0	0	0.0071475	0	0	0	0	0	0	0	0	0	0	0	0	0	0	0	0	0	0.00958084	0	0	0	0	0	0	0	0	0	0	0	0.0106707	0	0	0	0	0	0	0	0	0	0	0	0	0	0	0	0	0	0.0256959	0	0.0286344	0	0	0.00691244	0	0	0	0	0	0	0	0	0	0.00584795	0	0	0	0	0	0	0	0	0	0	0	0.0070922	0	0	0	0	0	0	0	0	0	0	0	0	0	0	0.0260417	0.00549451	0.0888889	0	0	0.00584795	0	0	0	0
C11D2.7	0.00868338	0.00930587	0	0	0	0.00858001	0	0.00644567	0	0	0.0188434	0	0	0	0.0102128	0	0	0	0	0	0	0	0	0.006917	0	0	0	0	0.00958084	0	0	0	0.00656168	0	0	0	0	0	0	0	0	0	0	0	0	0	0	0	0	0	0	0.00701754	0.00534759	0	0	0	0.00980392	0	0	0	0	0	0.00902935	0	0	0	0	0	0	0	0	0	0	0	0.00588235	0	0	0	0	0	0	0	0.00645161	0	0.0102041	0	0	0	0	0	0	0.0126582	0	0.00892857	0	0	0	0	0	0	0.015625	0.010989	0	0.0168539	0	0	0	0	0.0075188	0.0163934
phat-3	0.0100944	0.00778032	0	0	0	0.00514801	0	0.00690608	0	0	0.0578298	0	0	0	0	0	0	0	0.0158434	0	0	0	0	0	0	0	0	0	0.00958084	0	0	0.00516796	0	0	0	0	0	0	0	0.00600601	0	0	0.00630915	0	0	0	0	0	0	0	0	0	0	0	0	0	0	0	0	0	0	0.00663717	0	0	0	0	0	0.00507614	0	0	0	0	0	0.00584795	0	0	0	0	0	0	0	0	0	0	0	0	0	0	0	0	0	0.00843882	0	0	0	0	0	0.0193237	0	0	0.00520833	0.00549451	0	0	0	0	0.0119048	0.020979	0	0.00819672
ZK930.7	0.0151959	0.00762777	0	0	0	0.013299	0	0.00598527	0	0.00706906	0	0.00903405	0	0	0	0	0	0	0	0	0	0	0	0	0	0	0	0	0.0239521	0	0	0	0.00524934	0	0	0	0	0	0	0.00600601	0.00762195	0	0	0	0.00792393	0.0111288	0	0	0	0	0	0	0.0213904	0	0.00731261	0	0	0	0	0	0	0	0	0	0	0	0	0.00761421	0	0	0	0	0	0	0	0	0	0.012012	0	0	0	0	0	0	0	0	0	0	0.00775194	0	0	0	0	0	0	0.0229358	0	0	0	0	0	0	0	0.011236	0.00571429	0.0116959	0	0	0	0
Y39A3B.7	0	0	0	0	0	0	0	0	0	0	0	0	0	0	0	0	0	0	0	0	0	0	0	0	0	0	0.00892857	0	0	0	0	0	0	0	0	0	0	0	0	0	0.00609756	0	0	0	0	0	0	0	0	0	0.0118644	0	0	0	0.11883	0	0	0.00833333	0	0	0	0.0176991	0	0	0	0	0	0	0	0	0	0	0	0	0	0	0	0	0	0	0	0.00638978	0	0	0	0	0	0.00743494	0	0.011811	0	0	0	0	0	0	0	0	0	0	0	0.00549451	0	0.00561798	0	0.0116959	0	0	0.0075188	0
M04C9.4	0	0.00884821	0	0	0.00661978	0.00858001	0.01127	0	0.00715649	0	0	0	0	0	0	0	0	0.0240741	0	0	0	0.0228137	0	0	0	0	0.0111607	0	0	0.00617284	0	0	0.00656168	0	0.0126761	0	0	0	0	0	0	0	0.00788644	0	0.00792393	0	0.00805153	0	0	0	0	0	0	0	0.00548446	0	0	0	0	0	0.0154185	0	0.00677201	0	0	0	0	0	0	0	0	0	0	0	0	0	0	0	0	0	0	0	0.0129032	0	0	0	0	0	0	0	0	0	0	0	0	0	0	0	0	0	0.00520833	0.010989	0	0	0	0	0.00595238	0	0.0150376	0
F18A11.2	0	0	0	0	0.021928	0	0	0	0.00906489	0	0	0	0	0	0	0	0.00545951	0.00833333	0	0.00753296	0	0	0	0	0.0616016	0.00537057	0.0133929	0	0	0.00740741	0	0	0	0	0	0	0	0	0	0	0	0	0	0	0	0	0	0	0	0	0	0	0	0	0	0.00558659	0	0.0125	0.00642398	0	0	0	0	0	0	0	0	0.00507614	0	0	0.00546448	0	0	0	0	0	0	0	0	0.00607903	0	0.0127796	0	0	0	0	0	0	0.00775194	0	0	0	0	0	0	0	0	0	0.0148515	0	0.00520833	0	0	0	0.00571429	0	0	0	0	0
C05A9.2	0	0	0	0	0	0	0	0	0.00620229	0	0	0	0.0227457	0	0	0	0	0	0	0.00753296	0.00568182	0	0	0	0.00513347	0	0	0.00573394	0	0	0	0	0	0	0	0	0	0	0.041979	0	0.00762195	0	0	0	0	0.0063593	0	0	0	0	0	0	0	0	0	0	0	0	0	0	0	0.0176991	0	0	0	0	0.0242131	0.0126904	0.00507614	0	0	0	0	0	0	0	0	0	0	0	0	0	0	0	0	0	0	0	0	0	0	0	0	0.0133929	0	0	0	0	0	0.01	0.0104167	0	0.0166667	0	0	0	0	0	0	0.00819672
C34F6.12	0	0	0	0	0	0	0	0	0	0	0	0	0.0812348	0	0	0	0	0.00648148	0	0	0	0	0	0	0	0	0	0	0	0	0	0	0	0	0	0	0	0	0	0	0	0	0.0410095	0	0	0	0	0	0	0	0	0	0	0	0.00548446	0.00558659	0	0	0	0	0	0	0	0	0	0	0	0	0	0	0	0	0	0	0	0	0.0442478	0	0	0.00607903	0	0	0	0	0	0	0	0	0	0	0	0	0	0	0	0.00917431	0	0	0	0	0	0.010989	0	0.00561798	0.0114286	0	0	0	0	0
ZK262.19	0	0	0	0	0	0.00643501	0	0	0	0	0	0	0	0	0	0	0	0	0	0	0	0	0	0	0.0308008	0	0	0	0.00838323	0.017284	0	0	0	0	0	0	0	0	0	0	0.0152439	0	0	0	0.0903328	0	0	0	0	0	0.0305085	0	0.00891266	0	0.00731261	0	0	0	0	0	0	0	0	0	0	0	0	0	0	0	0	0	0.00578035	0	0	0	0	0	0	0	0.00626959	0	0	0	0	0	0	0	0	0	0	0	0	0	0	0	0	0	0	0	0	0	0	0	0	0	0	0	0	0
Y22D7AL.9	0	0	0	0	0	0	0	0	0	0	0.00584795	0	0	0	0	0	0	0	0	0	0	0	0	0	0.0246407	0	0	0	0	0	0	0	0	0	0	0	0	0	0	0	0	0	0	0	0	0	0	0	0	0	0	0	0	0	0	0	0	0	0	0.00645161	0	0	0	0	0	0	0	0	0	0	0	0	0	0	0	0	0	0	0	0.0303951	0.00626959	0.102236	0	0	0	0	0	0.0297398	0	0	0	0	0	0	0	0	0	0	0	0	0.00520833	0	0	0	0	0	0	0	0	0.0163934
egas-3	0	0	0	0	0	0	0	0	0.014313	0	0	0	0	0	0	0	0	0	0	0.0103578	0	0	0	0	0	0	0	0	0	0	0	0	0	0	0	0.00870827	0	0	0	0	0	0	0	0	0	0	0.140097	0	0	0	0	0	0	0	0	0	0	0	0	0	0	0	0	0	0	0	0.031477	0	0	0	0	0	0	0	0	0	0	0	0	0	0	0	0	0	0	0	0	0	0	0	0	0	0	0	0	0	0	0	0	0	0.0104167	0	0	0	0.00571429	0	0.00595238	0	0	0
sre-9	0	0	0	0	0	0	0	0	0	0	0	0	0	0	0	0	0	0	0	0	0	0	0	0	0	0	0	0	0	0	0	0	0	0	0	0	0	0	0	0	0	0	0.0883281	0	0	0	0	0	0	0	0	0	0	0	0	0	0	0	0	0	0	0	0	0	0	0	0	0	0	0	0	0	0	0	0	0	0.00589971	0	0	0	0	0	0	0	0	0	0	0	0	0	0	0	0	0	0	0	0.116279	0	0	0	0.00520833	0.00549451	0	0	0.00571429	0	0	0	0	0
Y73F8A.10	0.0132422	0	0	0	0	0.01287	0	0	0	0	0.00519818	0.0125087	0	0	0	0	0	0	0	0	0	0	0	0	0	0	0	0	0.0239521	0	0	0.00775194	0	0	0	0	0	0	0	0.00600601	0	0	0	0	0	0	0	0	0	0	0	0	0.0124777	0	0.0109689	0	0	0	0	0	0	0	0	0	0	0	0	0	0	0	0	0.0056338	0	0	0	0.00589971	0	0.00600601	0	0	0	0	0	0.00653595	0.00680272	0	0	0.0185874	0	0	0	0	0	0.00892857	0.0136986	0	0	0	0	0.015	0.0104167	0	0	0.011236	0	0.00584795	0	0.00699301	0	0
col-65	0.00716379	0	0	0	0	0.00643501	0	0	0	0	0	0	0	0	0	0	0	0	0	0	0	0	0	0	0	0	0	0	0.00718563	0	0	0	0	0	0	0	0	0	0	0	0	0	0	0	0	0	0	0	0	0	0	0	0	0	0	0	0	0	0	0	0	0	0	0	0	0	0	0	0	0	0	0	0.00867052	0	0	0	0	0	0	0	0	0	0	0.00653595	0	0	0	0	0	0	0	0	0	0	0	0	0.00930233	0.0144928	0	0	0.166667	0	0	0	0	0	0	0	0	0
dyla-1	0	0	0	0	0	0	0	0	0	0	0	0	0	0	0	0	0	0	0	0	0	0	0	0	0	0	0	0	0	0	0	0	0.0393701	0	0	0	0	0	0	0	0	0	0	0	0	0	0	0	0	0	0	0	0	0	0	0	0	0	0	0	0.154185	0	0	0	0	0	0	0	0	0.0130548	0	0	0	0	0	0	0	0	0	0	0	0	0	0	0	0	0	0	0	0	0	0	0	0	0	0	0	0	0.019802	0	0	0	0	0	0	0	0	0	0	0
algn-12	0	0	0	0	0	0	0	0	0	0	0.00974659	0	0.00974817	0	0	0	0	0.00555556	0	0	0	0	0	0	0.00513347	0.0075188	0.00558036	0	0	0	0	0	0	0	0.0084507	0	0	0	0.00749625	0	0	0.00614439	0.011041	0	0	0.00953895	0	0	0	0	0.00847458	0.00526316	0	0	0	0.00558659	0	0.0145833	0	0	0.00660793	0.00663717	0	0	0	0	0.00726392	0	0.00761421	0	0	0	0.00867052	0	0.00588235	0	0.00884956	0	0	0	0	0.00638978	0	0	0	0	0	0	0	0	0	0	0	0	0	0.00917431	0	0	0	0	0	0	0.00555556	0.00561798	0	0.0116959	0	0	0	0.0163934
T01B11.1	0	0	0	0	0	0	0	0	0	0	0	0	0	0	0	0	0	0	0	0	0	0	0	0	0	0	0	0.0321101	0	0	0	0	0	0	0	0	0.00729927	0.010279	0	0	0	0	0.011041	0	0	0	0	0	0	0	0	0.0491228	0	0	0	0	0	0	0	0.0344086	0	0	0	0	0	0	0	0	0	0.0548303	0	0	0	0.00877193	0	0	0	0	0	0	0	0	0	0.00980392	0	0	0	0	0	0	0	0.00843882	0	0	0	0	0	0	0	0	0	0	0	0	0	0	0	0	0	0
zipt-2.1	0.0100944	0.0115942	0	0	0	0.02145	0.0225401	0.00736648	0	0.00870038	0.00779727	0	0.00568643	0	0	0	0	0	0	0	0	0	0	0	0	0	0	0	0.00598802	0	0	0	0	0	0	0	0	0	0	0.00750751	0	0	0	0	0	0.00953895	0	0	0	0	0	0	0	0	0	0	0	0	0	0	0	0	0	0	0	0	0.00726392	0.00507614	0	0	0	0	0	0.00584795	0	0	0	0	0	0	0.00626959	0.00958466	0	0	0	0.0106383	0.00711744	0	0	0	0	0	0	0.0133929	0	0	0	0	0	0.015	0.00520833	0	0.00555556	0.0168539	0	0	0	0	0	0
mrps-16	0.00596983	0.00869565	0	0	0	0.00815101	0	0	0	0	0.00974659	0	0.00649878	0	0	0	0	0	0	0	0	0	0.00581395	0	0.00616016	0	0	0	0	0	0	0	0	0	0	0	0	0	0	0.00750751	0	0	0	0	0	0	0	0	0	0	0.00847458	0	0.00534759	0	0	0	0	0	0.00856531	0	0	0	0.00677201	0	0	0	0	0.0101523	0	0	0	0	0	0.00877193	0	0.00884956	0	0	0	0	0	0	0	0.00653595	0	0	0	0.0111524	0	0	0	0	0	0	0	0	0	0	0	0	0.00520833	0	0.0222222	0.00561798	0	0	0.0119048	0	0.0150376	0.0327869
ztf-9	0	0	0.0056263	0	0.00661978	0	0	0	0	0	0.0071475	0	0.00649878	0.00749376	0.00595745	0	0	0	0.00652377	0	0	0	0	0.00592885	0.00718686	0	0	0	0	0.00864198	0	0.00645995	0	0.00527704	0.00704225	0	0	0	0	0	0	0	0	0	0	0.00794913	0	0	0	0	0	0	0	0	0	0	0	0	0	0	0.00881057	0	0	0	0	0	0	0.00507614	0	0.0078329	0	0	0	0	0	0.00589971	0	0.00900901	0	0.00607903	0.00626959	0.0127796	0	0	0	0.0070922	0	0	0.00775194	0	0	0.0168776	0	0	0.00913242	0	0	0	0	0.01	0	0	0	0	0.0114286	0	0	0	0.0075188	0
ZC373.5	0	0.00564455	0	0	0	0.00643501	0.00996966	0	0	0	0	0	0	0	0	0	0	0	0	0	0	0.0114068	0	0	0	0	0	0	0	0	0	0	0	0	0	0	0.0452555	0	0	0	0	0	0	0	0	0.0127186	0	0	0	0.00664452	0	0	0.00534759	0	0	0	0	0	0	0	0	0	0	0	0	0	0	0.00507614	0.00507614	0	0	0	0	0	0	0	0	0	0	0	0	0	0	0	0	0	0	0	0	0.00787402	0	0	0	0	0	0	0	0	0	0	0	0.104396	0	0	0	0	0	0	0	0
W03B1.9	0.0141105	0.00671243	0	0	0	0.00815101	0	0	0	0	0.00584795	0.0076442	0	0	0.00595745	0	0	0	0	0	0	0	0	0	0	0.00537057	0	0	0.0287425	0	0	0.00645995	0.00524934	0	0	0	0	0	0	0.00600601	0	0	0	0	0	0	0	0	0.00660066	0	0	0	0.0356506	0	0	0	0	0	0	0	0	0	0	0	0	0	0	0	0	0	0	0	0	0	0	0	0	0	0	0	0	0	0.00645161	0	0.00680272	0	0	0	0	0	0	0	0	0	0	0	0	0	0	0	0.00520833	0.0164835	0.00555556	0.0224719	0	0.00584795	0	0.00699301	0.0075188	0
ZC477.2	0.0136763	0.00549199	0	0.00636704	0	0.00600601	0	0	0	0	0.00974659	0.00833912	0	0	0.00510638	0	0	0	0	0	0	0	0	0	0	0	0	0	0.0203593	0	0	0.00904393	0	0	0	0	0	0	0	0	0	0	0	0	0	0	0	0	0	0	0	0	0.0356506	0	0	0	0	0	0	0	0	0	0	0	0	0	0.00726392	0	0	0.00522193	0	0	0	0	0	0	0	0	0	0	0.00626959	0	0	0	0	0.0070922	0	0	0	0	0.00829876	0	0	0	0	0	0	0	0.00990099	0	0.015625	0.021978	0	0.0168539	0	0	0	0	0.0075188	0
gst-22	0.00987735	0.0225782	0	0	0	0.043758	0.0459471	0.0101289	0	0	0	0	0	0	0	0	0	0	0	0	0	0	0	0	0	0	0	0	0	0	0	0	0.00656168	0	0	0.00580552	0	0	0	0	0	0	0	0	0	0	0	0	0	0	0	0	0.0178253	0	0	0	0	0	0	0	0	0	0	0	0	0	0	0	0	0	0	0	0.00578035	0.00584795	0	0	0	0.00900901	0	0	0	0	0	0	0	0	0	0	0	0.00787402	0	0	0	0	0	0	0	0	0	0	0.0104167	0	0	0.0168539	0	0	0	0	0.0075188	0
cutc-1	0.0084663	0.0102212	0	0.0071161	0	0.00643501	0.00563502	0	0	0	0.0129955	0	0	0	0	0	0	0	0	0	0	0	0	0	0	0	0	0	0.00718563	0	0	0.00516796	0	0	0	0	0	0	0	0.00600601	0	0	0	0	0	0	0	0	0	0	0	0	0.0106952	0	0	0	0	0	0	0	0	0	0	0	0	0	0	0.00507614	0	0	0	0	0	0	0.00588235	0	0	0	0.00606061	0	0.00626959	0.00638978	0	0	0	0	0.0177936	0.0148699	0.00775194	0	0	0	0	0.0178571	0	0.00917431	0	0.0144928	0.00990099	0	0.0104167	0	0	0	0.00571429	0	0	0	0	0.00819672
Y73B3A.11	0	0	0	0	0	0	0	0	0.0229008	0	0	0	0	0.0149875	0	0	0.0154686	0	0	0	0	0	0	0.00790514	0	0	0.0245536	0	0	0	0	0	0	0	0.0169014	0	0	0	0	0	0	0	0	0	0	0	0	0	0	0	0	0	0	0	0	0	0.00980392	0.00625	0	0	0	0	0	0	0	0	0	0	0	0	0	0	0	0	0	0	0	0	0	0	0	0.0543131	0	0	0	0	0	0.00743494	0	0.0314961	0	0	0	0	0	0	0	0	0	0	0	0	0.00555556	0	0	0	0	0	0	0.00819672
C54D10.13	0.00824921	0.00930587	0	0	0	0.030888	0.0108366	0.00736648	0	0.0103317	0.00649773	0.00625434	0	0	0	0	0	0	0	0	0	0.0579848	0	0	0	0	0	0	0.00718563	0	0	0	0	0	0	0	0	0	0	0	0	0	0	0	0	0.0158983	0	0	0	0	0	0	0	0	0	0	0	0	0.0107066	0	0	0.00663717	0	0	0	0	0	0	0	0	0.00546448	0	0	0	0	0	0	0	0	0	0	0	0	0	0	0.0070922	0	0	0	0	0	0	0	0	0	0	0	0	0	0	0	0	0	0	0	0.0175439	0	0	0.0075188	0
dos-3	0	0	0.00592242	0	0	0	0	0	0.00811069	0	0	0	0	0	0.00595745	0	0	0	0	0.0103578	0	0	0	0.00592885	0.00616016	0.0075188	0	0	0	0	0	0	0.00524934	0	0.0056338	0	0	0	0	0.0105105	0	0	0	0	0	0	0	0.00970874	0	0.0149502	0.00508475	0.00526316	0	0	0	0	0.00980392	0.00833333	0	0	0	0.00663717	0	0	0	0	0	0	0	0	0	0.0084507	0.00867052	0	0	0	0.00884956	0	0	0	0	0.00638978	0	0	0	0.0070922	0	0	0	0	0	0.0168776	0.0132743	0	0	0	0	0	0	0	0	0	0	0	0.0114286	0	0.00595238	0	0.0075188	0
sph-1	0.00694671	0.0100686	0	0	0	0.015873	0.00780234	0	0	0.00652529	0.00519818	0.00555942	0	0	0	0	0	0	0	0	0	0	0	0	0	0	0	0	0	0	0	0.0129199	0.00524934	0	0	0	0	0	0	0	0	0	0	0	0	0.0111288	0	0	0	0	0	0	0	0	0	0	0	0	0.012848	0.00645161	0	0	0	0	0.00694444	0	0	0.0101523	0	0	0.0163934	0	0	0	0	0	0	0	0	0	0	0.0127796	0	0	0	0	0	0	0	0	0	0	0	0	0	0	0	0.00966184	0	0	0.0104167	0.00549451	0	0.011236	0.0114286	0.0175439	0	0.00699301	0	0
txt-9	0.00792359	0.00671243	0	0	0	0.0549121	0.0082358	0.00782689	0.00811069	0	0.00649773	0.00694927	0	0	0	0	0	0	0	0	0.0094697	0	0	0	0	0	0	0	0.0155689	0	0	0	0	0.00527704	0	0	0	0	0	0	0	0	0	0	0	0.0111288	0	0	0	0	0	0	0.00891266	0	0	0	0	0	0	0	0	0	0	0	0	0	0	0	0	0.0130548	0.010929	0	0	0	0	0	0	0	0	0	0	0	0	0	0.00680272	0	0	0	0	0	0	0	0	0	0	0	0	0	0	0	0.00520833	0	0	0.0168539	0	0	0	0.00699301	0	0.00819672
ctg-1	0.0109628	0.00869565	0	0	0	0.00858001	0	0.021639	0	0.00598151	0.0123457	0	0	0	0.00765957	0	0	0	0	0.00659134	0	0	0	0	0	0	0	0	0.011976	0	0	0.00904393	0	0	0	0	0	0	0.00749625	0.0135135	0	0	0	0	0	0.0333863	0	0	0	0	0	0	0	0	0	0	0	0	0	0	0	0	0	0	0	0	0	0	0	0	0	0	0	0.00584795	0	0	0	0.012012	0	0.00607903	0	0	0	0	0	0	0.00711744	0	0.00775194	0	0	0	0	0	0	0	0	0	0	0	0.015625	0	0	0	0.00571429	0	0	0	0.0075188	0
C44B7.7	0.0056442	0.00930587	0	0	0	0.00900901	0	0.00598527	0	0.00706906	0.0071475	0	0.00649878	0	0	0	0	0	0	0	0	0	0	0	0.00718686	0	0	0	0	0	0	0	0	0	0.0084507	0	0	0	0	0.00600601	0.00609756	0	0	0	0	0	0	0	0	0	0	0	0	0.0109091	0	0	0	0	0.00642398	0	0	0	0	0	0	0	0	0	0	0.0104439	0	0.0056338	0.00578035	0	0.0147059	0.00884956	0.00589971	0	0.0121212	0	0	0.00638978	0	0	0	0	0	0	0	0	0	0	0.00884956	0.00892857	0	0	0.00930233	0	0	0	0.0104167	0	0.0166667	0	0.00571429	0	0	0	0	0
Y45F10C.1	0.0131336	0	0	0	0	0.00858001	0	0	0	0.00815661	0	0.00625434	0	0	0	0	0	0	0	0	0.0236742	0.00570342	0	0	0	0	0	0	0.0143713	0	0	0	0	0	0	0	0	0	0	0	0	0.00768049	0	0	0	0	0	0	0.00660066	0	0	0	0.0178253	0	0.00731261	0	0	0	0.0107066	0	0	0	0	0	0	0	0	0	0	0	0	0	0.00578035	0.00877193	0	0	0	0	0	0	0	0	0	0	0	0.0212766	0	0	0	0	0	0	0	0	0	0	0	0.0144928	0	0	0.00520833	0	0	0.0168539	0.0171429	0.00584795	0	0	0	0
F57B1.9	0.00651254	0	0	0	0	0.00643501	0.00606849	0.00690608	0	0	0.0071475	0	0	0	0	0	0	0	0	0	0	0.0788973	0	0	0	0	0	0	0.0107784	0	0	0	0	0	0	0.0624093	0	0	0	0	0	0	0	0	0	0	0	0	0	0	0	0	0.0124777	0	0	0	0	0	0	0	0	0	0	0	0	0	0	0	0	0	0	0	0	0	0	0.00589971	0	0	0	0	0	0	0.00645161	0	0	0	0	0	0	0	0	0	0	0	0	0	0	0.00966184	0	0	0	0	0	0	0.00571429	0	0	0	0	0
mpst-1	0.00651254	0.00793288	0.0056263	0	0.00620604	0.00557701	0	0	0.00811069	0	0.0201429	0	0.00568643	0.00582848	0	0	0	0.0212963	0	0	0	0.00760456	0	0	0	0.00644468	0.0078125	0	0	0	0	0	0	0	0	0	0.00583942	0	0	0	0	0	0	0.00631912	0	0.00953895	0	0	0	0	0	0	0.0106952	0	0	0	0	0	0.00856531	0	0	0	0	0	0	0	0	0	0	0	0	0	0	0	0	0	0	0.00900901	0	0	0	0.00638978	0	0	0	0	0	0.00743494	0	0	0	0	0	0	0	0	0	0	0	0	0	0	0	0	0	0	0	0.013986	0	0.0327869
F54H12.8	0.00835776	0	0	0	0	0.00729301	0	0	0	0.00706906	0.00584795	0	0	0	0	0	0	0	0	0	0	0	0.00678295	0.00592885	0	0	0	0	0.0107784	0	0	0.00775194	0	0	0	0	0	0.0264317	0	0.00900901	0	0	0.0189274	0	0	0.0063593	0	0	0	0	0	0	0.0178253	0	0	0	0	0	0	0	0	0	0	0	0	0	0	0	0	0	0	0	0	0.00877193	0.00882353	0.00589971	0	0	0	0	0.00626959	0.00638978	0	0.00980392	0	0	0	0	0	0	0	0	0	0	0	0	0	0.00966184	0	0	0	0	0.00555556	0.011236	0	0	0	0.00699301	0.0075188	0
pigg-1	0	0	0	0	0	0	0	0	0	0	0.00844704	0.00555942	0.00649878	0.00999167	0	0.00526316	0	0.00648148	0	0	0.00568182	0.00570342	0	0	0	0	0	0	0.00598802	0	0	0	0	0	0	0	0	0	0	0.00600601	0	0.00768049	0	0	0	0.0143084	0	0	0	0	0.00677966	0	0	0.00909091	0.00914077	0.00931099	0	0	0	0	0.00660793	0	0.00677201	0	0	0	0	0	0	0	0	0.0056338	0	0	0.0117647	0	0.00589971	0	0.0151515	0	0	0	0	0	0	0	0	0.0148699	0	0	0	0.00843882	0	0	0	0	0	0	0.00990099	0	0.00520833	0	0.00555556	0	0	0	0	0	0.0075188	0
B0261.5	0.0144361	0.00686499	0	0	0	0.00686401	0	0	0	0.00761283	0.00649773	0.0076442	0	0	0	0	0	0	0	0	0	0	0	0	0	0	0	0	0.0203593	0	0	0.00645995	0	0	0	0	0.0160584	0	0	0	0	0	0	0	0	0	0	0	0	0	0	0	0.0106952	0	0	0	0	0	0	0	0	0	0	0	0	0	0	0.00507614	0	0.0130548	0	0	0	0.0175439	0	0	0	0	0	0	0	0	0	0	0	0.0106383	0	0	0	0.00787402	0	0	0	0	0	0.00917431	0.00930233	0.0144928	0	0	0.00520833	0	0	0	0	0	0.00595238	0.00699301	0	0.0163934
enu-3.2	0.00944318	0	0	0	0	0	0	0.00644567	0	0	0.00974659	0	0	0	0.00510638	0	0	0.00555556	0.00652377	0	0	0	0	0	0	0	0	0	0	0	0	0	0.00656168	0	0	0.00725689	0	0.0190896	0.00749625	0	0.0152439	0	0.00630915	0	0	0	0	0	0	0	0	0	0.0124777	0	0	0	0	0	0.00642398	0	0	0	0	0	0	0.00705882	0	0.00761421	0	0	0	0.0056338	0	0	0	0	0	0	0	0	0	0.00958466	0	0.00653595	0	0	0	0	0	0	0	0	0	0	0	0	0.0186047	0	0	0	0	0.00549451	0	0	0	0	0	0	0	0.0409836
M04C9.1	0	0	0	0	0	0	0	0	0	0	0	0	0	0	0	0	0	0	0	0	0	0	0	0	0	0	0	0	0	0	0	0	0	0	0	0	0	0	0.053973	0	0	0	0	0	0	0	0	0	0	0	0	0	0	0	0	0	0	0	0	0	0	0	0	0	0	0	0	0	0	0	0	0	0	0	0.00588235	0	0.00589971	0	0	0	0	0	0	0	0	0	0	0	0	0	0	0.0970464	0	0.00892857	0	0	0	0	0.0148515	0	0.0104167	0.0164835	0.00555556	0	0	0	0.00595238	0	0	0
C01H6.4	0	0.010984	0	0	0	0.019734	0.0221066	0.00782689	0	0.00652529	0.00649773	0	0.00568643	0	0	0	0	0	0	0	0	0	0	0.00592885	0	0	0	0	0	0	0.00995025	0	0	0	0	0.0319303	0	0	0	0.00600601	0	0	0	0	0	0	0	0	0	0	0	0	0.0106952	0	0	0	0	0	0	0	0	0	0	0	0	0	0.00726392	0	0	0	0	0	0.00578035	0	0	0	0	0	0	0	0	0.00958466	0	0	0	0	0	0	0.0310078	0	0	0	0	0	0	0.00917431	0	0	0	0	0.00520833	0	0.00555556	0	0	0	0	0	0.0075188	0
F40F11.4	0	0	0	0	0	0	0	0	0	0	0	0.00625434	0	0.00749376	0.00595745	0	0	0	0	0	0	0	0	0	0	0	0	0	0	0	0	0	0.00918635	0	0.015493	0	0	0	0	0	0	0	0	0	0	0.0158983	0	0.0275081	0	0	0	0	0.00713012	0	0	0.0148976	0	0	0.0171306	0	0	0.00663717	0	0	0	0	0	0.00507614	0	0.00522193	0	0	0.0115607	0	0	0.00884956	0.0147493	0	0	0	0	0	0	0	0	0	0	0.00743494	0	0	0	0	0	0	0	0.00917431	0	0	0	0	0	0	0	0.00561798	0	0.0116959	0.0119048	0	0	0
spe-45	0.0107457	0.00549199	0	0	0.00661978	0.00686401	0	0.00598527	0	0	0.00844704	0.00555942	0.00731113	0.00749376	0	0	0	0	0	0	0.00662879	0	0.00968992	0	0	0	0	0	0	0	0	0.00645995	0	0	0	0	0	0	0	0.00600601	0	0	0	0	0	0	0.00644122	0.0113269	0	0	0	0	0.0160428	0	0	0	0	0	0	0	0	0	0	0	0	0	0	0	0.00507614	0	0	0	0	0.0116959	0	0	0	0	0	0	0	0.00638978	0.00645161	0	0	0	0	0	0.00775194	0.00787402	0	0	0	0	0.00913242	0.00917431	0	0	0	0	0.00520833	0	0.00555556	0	0.00571429	0.0116959	0.00595238	0	0	0
plpp-1.2	0.0121567	0.0157132	0	0.00599251	0	0.019305	0.0151712	0.0110497	0	0.00652529	0.0162443	0.00625434	0	0	0	0	0	0	0	0	0	0	0	0	0	0.00537057	0	0	0.0155689	0	0	0	0	0	0	0	0	0	0	0.00750751	0	0	0	0	0	0	0	0.00647249	0	0	0	0.0140351	0.0124777	0	0	0	0	0	0	0	0	0	0	0	0	0	0	0	0	0	0	0	0.00578035	0	0	0	0	0	0	0	0	0	0	0	0	0	0	0	0	0	0	0	0	0	0	0	0	0	0	0	0.015625	0	0.00555556	0	0.00571429	0	0	0.013986	0	0.00819672
srx-73	0	0	0	0	0	0	0	0	0	0	0	0	0	0	0	0	0	0	0	0	0	0.155894	0	0	0	0	0	0	0	0	0.0348259	0	0	0	0	0	0	0	0	0	0	0	0	0	0	0	0	0.0339806	0	0	0	0	0	0	0	0	0	0	0	0	0	0	0	0	0	0	0	0	0	0	0	0	0	0	0	0	0	0	0	0	0	0	0	0	0	0	0	0	0	0	0	0	0	0	0	0	0	0	0	0	0	0	0	0	0	0	0	0	0	0
sra-25	0	0	0	0	0	0	0	0	0	0	0	0	0	0	0	0	0	0	0	0	0	0	0	0	0	0	0	0	0	0	0.00621891	0	0	0	0	0	0	0	0	0	0	0	0	0	0	0	0	0.218447	0	0	0	0	0	0	0	0	0	0	0	0	0	0	0	0	0	0	0	0	0	0	0	0	0	0	0	0	0	0	0	0	0	0	0	0	0	0	0	0	0	0	0	0	0	0	0	0	0	0	0	0	0	0	0	0	0	0	0	0	0	0
elt-2	0.00759796	0.0161709	0	0	0	0.022308	0.0203728	0.0101289	0	0.00706906	0.00519818	0	0	0	0	0	0	0	0	0	0	0	0	0	0	0	0	0	0.0107784	0	0	0.00645995	0	0	0	0	0	0	0	0.00600601	0.00762195	0	0	0	0	0	0.00644122	0	0	0	0	0	0.0124777	0	0	0	0	0	0	0.00860215	0	0	0	0	0	0	0	0	0	0	0.00546448	0	0.00867052	0	0	0	0	0	0.0121212	0	0	0	0	0	0	0	0	0	0	0	0	0	0	0	0	0.0183486	0	0	0	0.01	0.00520833	0	0	0	0.00571429	0	0.0119048	0	0	0
C32D5.12	0	0	0	0	0	0	0	0	0	0	0	0	0	0	0	0	0.0245678	0	0	0	0	0	0	0	0	0	0	0	0	0	0	0	0	0	0	0	0	0	0.005997	0	0	0	0	0	0	0	0	0	0	0	0	0	0	0.00545455	0	0	0	0	0	0	0	0	0	0	0	0	0.00968523	0	0	0	0	0.0056338	0	0.00584795	0	0.00589971	0	0	0	0.00607903	0	0	0	0	0	0	0	0	0	0.11811	0	0	0	0	0	0	0	0	0.00990099	0	0.0104167	0	0.0111111	0	0.00571429	0	0	0	0	0
mrps-28	0.00640399	0.00655988	0	0	0	0.00514801	0.00563502	0	0	0	0.0207927	0	0	0	0	0	0	0	0	0.00564972	0	0	0	0	0	0.00644468	0	0	0	0	0	0	0.00656168	0	0.00704225	0	0	0	0	0	0	0	0.00630915	0	0	0	0	0	0	0	0	0	0	0	0	0.00558659	0	0.00625	0	0	0	0	0	0	0	0	0	0	0.00507614	0.00522193	0	0	0	0	0	0	0	0	0	0	0.00626959	0.00958466	0	0.00653595	0.0136054	0	0	0.00743494	0	0	0	0	0	0	0	0	0.00930233	0	0	0	0.0208333	0.00549451	0	0.00561798	0	0	0	0	0	0.0409836
C45B11.8	0.0200803	0.0108314	0	0.00599251	0	0.01287	0	0	0	0.00978793	0.0071475	0.0104239	0	0	0	0	0	0	0	0	0	0	0	0	0	0	0	0	0.0251497	0	0	0	0	0.00527704	0	0	0	0	0	0	0	0	0	0	0	0.0111288	0	0	0	0	0	0	0.0392157	0	0	0	0	0	0	0	0	0	0	0	0	0	0	0	0	0	0	0	0	0	0	0.00589971	0	0.00900901	0	0	0	0	0	0.00653595	0	0	0	0	0	0	0	0	0	0	0	0	0	0	0	0	0.00520833	0.00549451	0	0.0168539	0.0114286	0	0.00595238	0	0	0
fbxa-14	0	0.0154081	0	0	0	0.021021	0.0329432	0.00736648	0	0.00652529	0	0	0	0.0616153	0	0	0	0	0	0	0	0	0	0	0	0	0	0	0	0	0	0.00516796	0	0	0	0	0	0	0	0	0	0	0	0	0	0	0	0	0	0	0	0	0.00713012	0.00545455	0	0	0	0	0	0	0	0	0	0	0	0	0	0.00507614	0	0.00522193	0	0.0169014	0	0	0	0	0	0	0	0	0	0	0	0	0	0	0	0	0.00775194	0	0	0	0	0	0	0	0	0	0	0	0.015625	0.010989	0	0	0	0	0	0	0	0
C15F1.1	0	0	0	0	0	0	0	0.00736648	0	0	0	0	0	0	0	0	0	0	0	0	0	0	0	0	0	0	0	0	0	0	0	0	0	0	0.150704	0	0	0	0.005997	0	0	0	0	0	0	0	0	0	0	0	0	0	0	0	0.0109689	0	0.00588235	0	0	0	0	0	0	0	0	0	0	0.00507614	0	0	0	0.0056338	0	0	0	0	0	0	0	0	0	0	0	0	0	0	0	0	0	0	0	0	0	0	0	0	0	0	0	0	0.015625	0	0	0.0168539	0	0	0	0	0	0
Y66D12A.19	0.00900901	0	0	0	0	0	0	0.00506446	0	0	0.00974659	0.00625434	0	0	0	0	0	0	0	0	0	0	0	0.00592885	0	0	0	0	0.0107784	0	0	0	0.00656168	0	0	0	0	0	0	0.00600601	0	0	0.00788644	0	0	0	0	0	0	0	0	0.00877193	0.0106952	0	0	0	0	0	0	0	0	0	0	0	0	0	0	0.00507614	0	0	0	0	0	0.0116959	0	0	0	0	0	0.00607903	0	0	0.00967742	0	0	0	0.0106762	0	0	0	0	0	0	0	0	0	0	0.00966184	0	0	0.00520833	0	0	0.00561798	0	0.00584795	0	0.034965	0	0.0327869
pgp-7	0	0	0	0	0	0	0	0	0	0	0	0	0.00974817	0.00666112	0	0	0	0	0	0	0	0	0	0	0	0	0	0	0	0	0	0	0	0	0.0183099	0.00870827	0	0	0	0	0	0	0	0	0	0	0	0	0	0	0.00508475	0	0	0	0	0.00744879	0	0.0229167	0	0	0.00660793	0	0	0	0	0	0.00726392	0	0.0101523	0	0	0	0	0	0	0	0.0147493	0	0.00606061	0.00607903	0.00626959	0	0	0	0.0102041	0	0	0.00743494	0	0	0	0	0	0	0	0	0	0	0.0247525	0.015	0	0	0	0	0.0171429	0.00584795	0	0	0.0075188	0
F31F4.1	0	0.00762777	0	0	0	0.018876	0.0151712	0.00598527	0	0.011963	0.00909682	0	0	0.00666112	0	0	0	0	0	0	0.00757576	0	0	0	0	0	0.00669643	0	0	0	0	0	0.00656168	0	0	0.0217707	0	0	0	0	0	0	0	0	0	0	0	0	0	0	0	0	0.00891266	0	0	0	0	0	0.00642398	0.00860215	0	0	0.0428894	0	0	0	0	0	0	0	0	0	0	0	0	0	0	0	0	0	0	0	0	0.0163399	0	0	0	0	0	0	0	0.00843882	0	0	0.00913242	0	0	0	0	0	0.00520833	0	0	0	0	0	0	0	0	0
fbxa-142	0	0	0	0	0	0	0	0	0	0	0	0	0	0	0	0	0	0	0	0	0	0	0	0	0	0	0	0	0	0	0	0	0	0	0	0	0	0	0	0	0	0	0	0.218009	0	0	0	0	0	0	0	0	0	0	0	0	0	0	0	0	0	0	0	0	0	0	0	0	0	0	0	0	0	0	0	0.00589971	0	0	0	0	0	0	0	0	0	0	0	0	0	0	0	0	0	0	0	0	0	0	0	0	0	0	0	0	0	0	0	0	0	0
ZK1067.3	0.0120482	0.00823799	0	0	0	0.010725	0	0	0	0	0.0409357	0.00694927	0	0	0	0	0	0	0	0	0	0	0.00775194	0	0	0	0	0	0.0167665	0	0	0.00645995	0.00656168	0	0	0	0	0	0	0.00750751	0.00914634	0	0	0	0	0.00953895	0	0	0	0	0	0	0.00534759	0	0	0	0	0	0	0	0	0	0	0	0	0	0	0.00761421	0	0	0	0.0056338	0	0	0	0	0.00589971	0	0	0	0	0	0	0.00653595	0	0	0	0	0	0	0.00829876	0	0	0	0	0.00917431	0	0	0.0148515	0	0.00520833	0.00549451	0	0	0	0	0	0.00699301	0	0
R144.12	0	0.00701754	0	0.00636704	0.00744725	0	0.00606849	0.00506446	0.00763359	0	0.0071475	0.00694927	0	0.00832639	0	0	0	0.00740741	0.0083877	0	0.00662879	0	0	0.00889328	0	0.0128894	0.0100446	0	0	0	0	0	0	0	0.0084507	0	0	0.00587372	0	0	0	0	0	0	0	0.0063593	0	0	0	0	0	0	0	0	0	0	0	0.00625	0	0	0	0	0	0	0	0	0	0	0	0	0.00546448	0	0	0	0.00588235	0	0	0	0	0	0	0.0191693	0	0.00653595	0	0	0	0	0.00775194	0	0	0	0	0	0	0	0.00930233	0	0	0	0	0.00549451	0	0	0.00571429	0	0	0	0.0150376	0
slc-25A32	0.0104201	0.00533944	0	0	0	0.00643501	0	0.00690608	0	0.00924415	0.00519818	0	0	0	0	0	0	0	0	0	0	0	0	0	0	0	0	0	0.00958084	0	0	0	0	0	0	0	0	0.00734214	0	0.00900901	0	0	0.00788644	0	0	0	0	0.00970874	0	0.00664452	0	0	0	0	0	0	0	0	0	0	0	0	0	0	0	0	0	0	0	0.0130548	0	0.0112676	0.00578035	0	0.00588235	0	0	0	0	0	0	0.00958466	0	0	0.0102041	0	0	0	0	0	0	0	0	0.00892857	0	0	0	0	0	0	0.015625	0	0	0.011236	0	0	0	0	0.0300752	0.00819672
Y69E1A.4	0.015413	0.00549199	0	0	0	0.00943801	0	0	0	0	0.00649773	0.00694927	0	0	0	0	0	0	0	0	0	0	0	0.00790514	0	0	0	0	0.0263473	0	0	0.00645995	0	0.00659631	0	0.00580552	0	0	0	0	0	0	0	0	0	0.0063593	0	0	0	0.00830565	0	0	0.0320856	0	0	0	0	0	0	0	0	0	0	0.00921659	0	0	0	0.00761421	0	0.00522193	0	0	0	0.00877193	0.00588235	0	0	0	0	0	0	0	0	0	0	0	0	0	0	0	0.00829876	0	0	0	0.00913242	0	0	0	0	0	0	0	0.00555556	0.00561798	0	0	0	0.00699301	0.0075188	0
fbxa-18	0	0	0	0	0	0	0	0	0.0400763	0	0	0	0	0	0	0	0	0	0	0	0	0	0	0	0	0	0	0	0	0	0	0	0	0	0	0	0	0	0	0	0	0	0	0	0	0	0.0676329	0	0	0	0	0	0	0	0	0	0	0	0	0	0	0	0	0	0	0	0	0	0	0.10705	0	0	0.00867052	0	0	0	0	0	0	0	0	0	0	0	0	0	0	0	0	0	0	0	0	0	0	0	0	0	0	0	0	0	0	0	0	0	0	0	0	0
lagr-1	0	0	0	0	0	0	0	0	0.0281489	0	0	0	0	0	0	0	0	0.0296296	0	0	0	0	0	0	0	0.0171858	0	0	0	0	0	0	0	0	0	0	0	0	0	0	0	0	0	0	0	0	0.0434783	0	0	0	0	0	0	0	0	0	0	0	0	0	0	0	0	0	0	0	0	0	0	0.0992167	0	0	0	0	0	0	0	0	0	0	0	0	0	0	0	0	0	0	0	0	0	0	0	0	0	0	0	0	0	0	0	0	0	0	0.00571429	0	0	0	0	0
hda-2	0.00705525	0.00625477	0	0	0	0	0	0	0	0.00543774	0.0168941	0.00833912	0	0.00582848	0	0	0	0	0	0	0	0	0	0	0	0	0	0	0.00718563	0	0	0	0	0	0	0.00580552	0	0	0	0.00600601	0	0	0	0	0	0.0063593	0	0.00970874	0	0	0.00847458	0.00877193	0	0	0	0	0	0.00625	0.00642398	0	0	0	0	0	0	0	0	0	0	0.0078329	0	0	0	0	0.00588235	0.00589971	0	0	0	0	0	0.0127796	0	0	0	0.0106383	0	0	0	0	0	0	0	0	0.00913242	0	0.00930233	0	0.00990099	0	0.00520833	0	0.0111111	0	0	0.00584795	0	0	0.0150376	0
R02D5.10	0.014219	0.00900076	0	0	0	0.012012	0	0	0	0	0.00974659	0.00833912	0	0	0	0	0	0	0	0	0	0	0	0.00790514	0	0	0	0	0.0203593	0	0	0.00904393	0	0	0	0	0	0	0	0	0	0	0.00788644	0	0	0	0	0	0	0	0	0	0.0356506	0	0.00548446	0	0	0	0	0	0	0	0	0	0	0	0	0.00761421	0	0.00522193	0	0	0.00867052	0	0.00588235	0	0	0	0	0	0	0	0	0	0	0	0	0	0	0.011811	0	0.00843882	0	0	0	0	0	0	0	0	0.00520833	0	0.00555556	0.00561798	0.0114286	0	0	0	0	0.00819672
nhr-107	0	0	0	0	0	0.00815101	0.00563502	0.00828729	0	0	0	0	0	0	0	0	0	0	0.0055918	0	0	0.0123574	0	0	0	0.00537057	0	0	0	0	0.0348259	0	0	0.00659631	0	0.0145138	0	0	0	0	0	0	0	0	0	0.0111288	0.0161031	0.00809061	0	0	0	0.00877193	0	0	0	0	0	0	0.0107066	0	0	0	0.00677201	0	0	0	0	0	0	0.0078329	0	0	0	0	0	0	0	0	0.00606061	0	0	0.00638978	0	0	0	0.0070922	0	0	0	0.00787402	0	0.00843882	0	0	0	0.00917431	0	0	0	0	0	0	0	0	0	0	0	0	0.0075188	0
ZK470.1	0	0	0	0	0	0	0	0	0.00667939	0.00652529	0	0	0	0	0	0	0.0646042	0	0	0	0	0	0	0.00988142	0	0	0	0	0	0	0	0	0.00524934	0	0	0	0	0	0	0	0	0	0	0.00631912	0	0	0	0	0	0.0116279	0.00508475	0	0	0	0	0.0167598	0	0	0	0	0	0	0	0	0.00925926	0	0	0	0	0	0	0	0	0	0	0	0.00589971	0	0	0	0	0	0	0	0	0.0070922	0	0	0.0193798	0	0	0	0	0	0	0.0137615	0	0	0	0	0	0.010989	0	0	0.0171429	0	0	0.00699301	0	0
inx-22	0.0105286	0.00610221	0	0.00599251	0	0.00600601	0	0	0	0	0.0350877	0.00625434	0	0	0	0	0	0	0	0	0	0	0	0	0	0	0	0	0.011976	0	0	0	0	0	0	0	0	0	0	0	0	0	0.00630915	0	0	0	0	0	0	0.00830565	0.00677966	0	0.00891266	0	0	0	0	0	0	0	0	0.00663717	0	0	0	0	0	0.00507614	0	0	0	0.0056338	0.00578035	0	0.00588235	0	0	0	0	0	0	0	0	0	0	0.0070922	0	0	0	0.00787402	0	0	0	0	0	0.00917431	0	0	0	0	0.0104167	0	0.0111111	0.0280899	0	0	0	0	0	0.00819672
col-180	0.00966026	0.00778032	0	0	0	0.00729301	0	0	0	0	0	0	0	0	0.00595745	0	0	0	0	0	0	0	0.00581395	0	0	0	0	0	0.00838323	0	0	0	0	0	0	0	0	0	0	0	0	0	0	0	0	0	0	0	0	0	0	0	0.00713012	0	0	0	0	0	0	0	0	0	0	0	0	0.00705882	0	0	0	0	0	0	0	0	0	0	0	0.00600601	0	0	0.00626959	0	0	0	0	0	0.0106762	0	0	0	0	0	0	0	0	0	0	0	0	0	0.119792	0	0	0.00561798	0	0	0	0	0.0075188	0.00819672
T10F2.2	0.00922609	0.00564455	0	0	0	0.00600601	0	0.0110497	0	0.00815661	0.0136452	0.00555942	0	0	0	0	0	0	0	0	0.00568182	0	0	0.006917	0	0	0	0	0.0143713	0	0	0.00516796	0	0	0	0	0	0	0	0.00900901	0	0	0	0	0	0.0063593	0	0.00647249	0	0	0	0	0.0106952	0	0.00548446	0	0	0	0	0.00860215	0	0	0	0	0	0	0	0	0	0.00522193	0	0	0	0	0	0	0	0	0	0	0	0	0	0.00653595	0	0.0070922	0	0.00743494	0	0.011811	0	0	0	0	0	0	0	0	0	0	0.0104167	0.00549451	0	0.0168539	0	0	0.00595238	0	0	0.00819672
nprl-3	0.00553566	0	0	0	0	0	0	0	0.00572519	0	0.0168941	0	0.00568643	0	0	0	0	0.00555556	0	0	0	0	0	0	0	0	0	0	0	0	0	0	0	0	0.00704225	0	0.00583942	0	0	0.0105105	0	0.00614439	0.00630915	0	0	0	0.00966184	0	0	0	0.00508475	0	0	0.00727273	0.00548446	0	0	0	0.00642398	0	0	0	0	0	0.00694444	0	0	0	0.0101523	0.0104439	0	0	0	0	0.00588235	0	0.00589971	0.00600601	0	0.00607903	0.00626959	0	0.00645161	0	0	0	0	0.0148699	0	0	0	0	0	0	0	0	0	0	0.00990099	0	0.00520833	0	0.00555556	0	0	0	0.00595238	0	0	0.00819672
lam-2	0.00662108	0	0	0	0	0	0	0.0119705	0	0.00598151	0.00974659	0.00694927	0.00568643	0	0	0	0	0	0	0	0	0	0	0	0.00616016	0	0	0	0.00598802	0	0	0	0	0	0	0	0	0	0	0	0	0	0	0	0.00633914	0.00794913	0.00644122	0	0	0	0	0	0	0	0	0	0	0	0	0	0	0	0	0	0.0162037	0	0.0242131	0	0	0.0078329	0	0	0	0.00877193	0.00588235	0	0.00589971	0	0	0.00607903	0.00626959	0	0	0	0	0	0	0	0	0	0	0	0	0	0	0	0	0	0	0	0.0104167	0	0	0.0224719	0.00571429	0.0233918	0	0	0	0
F29C6.1	0.0129165	0.00961098	0	0	0	0.010296	0	0.0188766	0	0	0.0168941	0	0.00812348	0	0	0	0	0	0	0.00564972	0	0	0	0	0	0	0	0	0.0155689	0	0	0	0	0	0.0084507	0	0	0	0	0	0	0	0	0	0	0	0	0	0	0	0	0	0.00534759	0	0	0	0	0.00833333	0	0	0	0	0	0	0.00694444	0	0	0.00507614	0	0	0	0	0	0	0	0	0	0.00600601	0	0	0	0	0	0	0	0	0	0	0	0	0	0	0	0.00892857	0	0	0.00930233	0	0	0	0.03125	0	0	0.00561798	0	0	0	0.013986	0.0075188	0.00819672
C27A2.8	0	0	0	0	0	0	0	0	0.00667939	0	0	0	0	0	0	0	0	0	0	0	0	0.013308	0.0213178	0	0	0.00644468	0.0100446	0	0	0.00617284	0	0	0.0104987	0	0.0126761	0.011611	0.00729927	0	0	0	0	0.00768049	0	0	0	0	0.0112721	0	0	0	0	0.0122807	0	0	0.0274223	0	0	0	0	0	0	0	0	0	0	0	0	0	0	0.0130548	0	0	0.0144509	0	0	0	0	0	0	0	0	0	0	0.00653595	0	0	0	0	0	0	0	0.00843882	0	0	0	0	0	0	0.00990099	0	0	0	0	0	0.00571429	0	0	0	0	0
cut-5	0	0	0	0	0	0	0	0	0	0	0	0	0	0	0	0	0	0	0	0	0	0	0	0	0	0	0	0	0	0	0	0	0	0	0	0	0	0	0	0	0.0167683	0	0	0	0.183835	0	0	0	0	0	0	0	0	0	0	0	0	0	0	0	0	0	0	0	0	0	0	0	0	0	0	0	0	0	0	0	0	0	0	0	0	0	0	0	0	0	0	0	0	0	0	0	0	0	0	0	0	0	0	0	0.0104167	0	0	0	0.00571429	0	0.00595238	0	0	0
nepr-1	0.0112884	0.00808543	0	0	0	0.00900901	0	0.00736648	0	0	0.022742	0.00972898	0.00568643	0	0	0	0	0	0	0	0	0	0.00775194	0	0	0.00537057	0	0	0.011976	0	0	0.00775194	0	0	0	0.00580552	0	0	0	0	0	0.00614439	0	0	0	0.0063593	0	0	0	0	0	0	0.00534759	0	0.0109689	0	0	0	0	0	0	0	0	0	0	0	0	0.0101523	0.00507614	0	0	0	0	0	0	0	0	0	0	0	0	0	0	0.00653595	0	0	0	0	0.00775194	0.00787402	0	0.0126582	0.00884956	0	0	0	0	0	0	0	0.0104167	0	0	0	0	0	0.0119048	0	0	0
C55A6.7	0.0119397	0.0149504	0	0	0	0.014586	0.0143043	0.00828729	0	0	0	0.00555942	0	0	0	0	0	0	0	0.00564972	0	0	0	0	0	0	0	0	0.0155689	0	0	0.00645995	0	0	0	0	0	0	0	0	0	0	0	0	0	0	0	0	0	0	0	0	0.030303	0	0	0	0	0	0.0107066	0	0	0	0	0	0	0	0	0	0	0	0	0	0	0	0.00882353	0	0	0.00600601	0	0	0	0	0	0	0.00680272	0	0	0	0.00775194	0	0	0	0	0	0	0	0	0	0	0	0.015625	0	0.00555556	0.00561798	0.00571429	0	0.00595238	0	0	0.0163934
nspc-7	0	0	0	0	0	0	0	0	0	0	0	0	0	0	0	0	0	0	0	0	0	0	0	0	0	0	0	0	0	0	0	0	0	0	0	0	0	0	0	0	0	0	0	0	0	0	0	0	0	0	0	0	0	0	0	0	0	0	0.203426	0	0	0	0	0	0	0	0	0	0	0	0	0.0084507	0	0	0	0	0	0	0	0	0	0	0	0	0	0	0	0	0	0	0	0	0	0	0	0	0	0	0	0	0.0104167	0	0	0	0	0	0	0	0	0
F44E2.9	0	0	0	0	0	0	0	0	0	0	0.00909682	0.00555942	0	0	0	0	0	0	0	0	0	0	0	0	0.00513347	0	0.0078125	0	0	0	0.00621891	0	0	0.00527704	0.0056338	0	0	0	0	0	0	0	0	0	0	0.0111288	0	0.00970874	0	0.00664452	0	0.00701754	0	0	0	0.0242086	0	0	0.012848	0	0	0.00663717	0.0112867	0	0	0	0	0.00507614	0	0.00522193	0	0.0056338	0	0	0	0	0	0	0	0	0.00626959	0.0127796	0	0	0	0	0	0	0	0	0	0	0	0.0133929	0	0	0	0	0	0	0	0	0.0111111	0	0	0.00584795	0	0.00699301	0.0075188	0.00819672
R05G9R.1	0	0	0	0	0	0	0	0	0	0	0	0	0	0	0.00510638	0	0	0	0	0	0	0	0	0	0	0	0	0	0	0	0.00621891	0	0	0	0	0	0	0	0	0	0	0	0	0	0	0	0	0	0	0	0	0	0	0	0	0	0	0	0	0	0.162996	0	0	0	0	0	0	0	0	0	0	0	0.00578035	0	0	0	0	0	0	0	0	0	0.00967742	0	0	0	0	0	0	0	0	0	0	0	0	0.0137615	0	0	0	0	0	0	0	0	0.00571429	0.00584795	0	0.00699301	0	0
C25A1.1	0.00911755	0.00976354	0	0	0	0.00858001	0	0	0	0.00543774	0.0168941	0.00903405	0	0.00749376	0	0	0	0	0	0	0	0	0	0	0	0	0	0	0.00958084	0	0.00621891	0	0	0	0	0	0	0	0	0	0	0	0	0	0	0	0	0	0	0	0	0	0.00534759	0	0	0	0	0	0	0	0	0	0	0	0	0	0	0.00761421	0.0101523	0.0104439	0	0	0	0.00584795	0.0147059	0.00884956	0.00589971	0.00900901	0	0	0	0.0159744	0	0	0	0	0	0	0	0	0	0	0	0	0	0	0	0	0	0	0.00520833	0	0	0.00561798	0.00571429	0	0.00595238	0.00699301	0	0.0163934
C56A3.5	0.00738087	0.00549199	0	0	0	0	0	0	0	0	0.0149448	0.00625434	0	0	0	0	0	0	0	0	0	0	0.00775194	0.00988142	0	0	0	0.00802752	0	0	0	0	0	0	0	0	0	0	0.005997	0	0	0	0	0	0.00950872	0	0.0112721	0	0	0	0.00508475	0	0.00534759	0	0	0	0	0	0.012848	0	0	0	0	0.00691244	0	0	0	0.00507614	0	0	0	0	0	0	0	0	0	0	0	0.00607903	0.00626959	0.0159744	0	0	0	0.0106383	0	0	0.00775194	0	0	0.00843882	0	0	0	0	0.00930233	0	0	0	0	0	0	0	0	0.0116959	0	0	0.0075188	0.0163934
cex-2	0	0	0	0	0	0	0	0.0138122	0	0	0	0	0	0.0399667	0	0	0	0	0	0	0	0	0	0	0	0	0	0	0	0	0	0	0	0.0105541	0	0	0	0	0	0	0	0	0.0236593	0	0	0	0	0	0	0	0	0	0.0106952	0	0	0	0	0	0	0	0	0	0	0	0	0	0	0	0	0	0	0	0	0	0	0	0	0	0	0	0	0	0	0	0	0	0	0	0.0620155	0	0	0	0	0	0	0	0	0	0	0	0.0208333	0	0.0111111	0	0	0	0.00595238	0	0.0150376	0.00819672
B0454.6	0	0	0	0	0	0	0	0	0	0	0	0	0	0	0	0	0	0	0	0	0	0	0	0	0	0	0	0	0.00598802	0	0	0	0	0	0	0	0	0	0	0	0	0	0	0	0	0	0	0	0	0	0	0	0	0	0	0	0	0	0	0	0	0	0	0	0	0	0	0	0	0	0	0	0	0	0.00588235	0	0	0	0	0.0121581	0	0.0702875	0	0	0	0	0	0.0669145	0	0	0.00829876	0.0168776	0	0	0	0	0	0	0.00990099	0	0	0	0	0	0	0	0.0178571	0	0.0075188	0
C04G6.4	0.00672962	0.00594966	0	0	0	0.00514801	0	0.00782689	0	0	0.0168941	0.00555942	0.00568643	0	0.00510638	0	0	0	0	0	0	0	0	0	0	0	0	0	0.00598802	0	0.00870647	0	0.00656168	0	0.0056338	0	0.010219	0	0	0.00900901	0	0	0	0	0	0	0	0.0113269	0	0	0	0	0.00713012	0	0.00731261	0	0.00588235	0	0.00856531	0	0	0	0	0	0	0	0	0.00507614	0	0.00522193	0	0	0	0	0	0.00589971	0	0.00600601	0	0	0.00626959	0.00638978	0	0	0	0	0	0	0	0	0	0	0	0	0	0	0.0139535	0	0	0	0	0	0	0.011236	0	0	0	0	0	0.0163934
C06E2.1	0	0	0	0	0	0	0	0	0	0	0	0	0	0	0	0	0	0	0	0	0	0.00570342	0.00968992	0	0	0	0	0	0	0	0.00746269	0	0	0	0.00704225	0	0.0160584	0	0	0	0	0	0	0	0	0	0.00805153	0	0	0	0	0	0	0	0.0127971	0	0	0	0	0.0989247	0	0	0	0	0	0	0	0	0	0	0	0	0	0	0	0.00589971	0	0	0	0	0	0.0319489	0	0	0	0	0	0	0	0	0	0	0	0	0	0	0	0	0	0	0	0.010989	0	0	0	0	0	0.00699301	0	0
C42C1.8	0.0112884	0.00945843	0	0.0071161	0	0.00643501	0	0.0133517	0	0.00598151	0.037037	0.00625434	0	0	0	0	0	0	0	0	0	0	0	0.006917	0	0.00966702	0	0	0.0143713	0	0.00995025	0.00516796	0	0	0	0	0	0	0.005997	0	0	0	0	0	0	0	0	0	0	0	0	0	0.00713012	0	0	0	0	0	0	0	0	0.00663717	0	0	0.00694444	0	0	0.00507614	0	0	0	0	0	0	0	0	0	0	0	0	0.00626959	0	0	0	0	0	0	0	0	0	0	0	0	0	0	0	0	0	0	0	0.0104167	0.00549451	0	0	0	0	0	0	0	0.0245902
F59E11.5	0.00966026	0	0	0	0	0	0	0.0225599	0	0.00706906	0.0071475	0	0	0	0	0	0	0	0	0	0	0	0	0	0	0	0	0	0.00718563	0	0	0.00645995	0.00524934	0	0.00704225	0	0.00729927	0	0	0	0	0	0.00630915	0.00631912	0	0	0	0	0	0	0	0.00526316	0.0106952	0	0.00548446	0.00558659	0	0	0.00642398	0	0	0	0	0	0	0	0	0	0	0	0	0.0084507	0.00867052	0	0	0	0	0	0.00909091	0	0	0	0	0.0130719	0.00680272	0	0	0	0	0.011811	0	0	0	0	0	0	0.00930233	0	0	0	0.0104167	0	0.00555556	0.00561798	0	0	0	0.00699301	0	0
Y105E8A.11	0.0147617	0.0158658	0	0	0	0.011583	0.012137	0.00828729	0	0	0.00584795	0.00555942	0	0	0.00510638	0	0	0	0	0	0	0	0	0.00592885	0	0	0	0	0.0203593	0	0	0.0103359	0	0	0	0	0	0	0	0	0	0	0	0	0	0	0	0	0	0	0	0	0.0249554	0	0	0	0	0	0.00642398	0	0	0	0	0	0	0	0	0	0	0	0	0	0	0	0	0	0	0	0	0	0	0	0.00645161	0	0	0.0070922	0	0	0.00775194	0	0	0	0	0	0	0	0	0	0	0	0.0260417	0.00549451	0.00555556	0	0	0	0	0	0.0075188	0.00819672
metl-9	0	0	0	0	0	0	0	0	0	0	0	0	0	0	0	0	0	0	0	0	0	0	0	0	0	0	0.00669643	0	0	0	0.0149254	0	0	0	0	0	0	0	0	0	0	0	0	0.00631912	0	0.00953895	0	0	0	0	0	0	0	0	0	0.00931099	0	0	0	0	0	0.00663717	0	0	0	0	0.0145278	0	0.00761421	0	0	0.0112676	0.00578035	0	0.00588235	0.00589971	0.00589971	0	0	0.0121581	0.00940439	0.00638978	0	0	0	0.0070922	0	0.0148699	0	0.00787402	0	0	0	0	0	0	0	0	0	0	0	0	0.0166667	0.00561798	0.00571429	0.0175439	0	0	0.0075188	0
tsp-12	0	0	0.00681078	0	0	0	0	0.00598527	0	0	0.02859	0	0	0.00666112	0	0	0	0	0	0.00564972	0	0	0	0	0	0	0	0.00573394	0	0	0	0	0	0	0	0	0	0	0	0	0	0	0	0	0.00950872	0.00953895	0	0	0.00660066	0	0	0	0	0	0	0	0.00588235	0.00625	0.0107066	0	0	0	0	0.0115207	0	0	0	0	0	0	0	0	0	0	0	0.0147493	0.00884956	0.00900901	0.00606061	0.00607903	0	0.0127796	0	0	0	0	0	0	0	0	0	0	0	0	0	0	0	0	0	0	0	0	0	0.011236	0	0.00584795	0.0119048	0.00699301	0	0.00819672
T23E1.3	0.0179095	0.00793288	0	0	0	0.011583	0	0.00598527	0	0.00652529	0.0071475	0	0	0	0	0	0	0	0	0	0	0	0	0	0	0	0	0	0.0215569	0	0	0	0	0	0	0.011611	0.00729927	0	0	0.00900901	0	0	0	0	0	0	0	0	0	0	0	0	0.0249554	0	0.0164534	0	0	0	0	0	0	0	0	0	0	0	0	0	0	0	0.00819672	0	0.0346821	0	0	0	0	0	0	0	0	0	0	0	0	0	0	0	0.00775194	0	0	0	0	0	0	0	0	0	0	0	0	0.00549451	0	0.00561798	0.0114286	0	0	0	0	0
F14D2.7	0.0136763	0	0	0	0	0.00986701	0	0.00598527	0	0	0.0116959	0.0076442	0	0	0	0	0	0	0	0	0	0	0	0	0	0	0	0	0.00958084	0	0	0	0	0	0	0	0	0	0	0	0	0	0	0	0	0.0763116	0	0	0	0	0	0	0	0	0	0	0	0	0	0	0	0	0.00677201	0	0	0	0	0	0	0	0	0	0	0	0	0	0	0	0	0	0	0	0	0	0	0	0	0	0	0	0.00829876	0	0	0	0	0	0	0	0	0	0.00520833	0	0	0.0337079	0	0	0.0178571	0.00699301	0.0075188	0
H08M01.1	0.0172582	0	0	0	0	0.00600601	0	0.00690608	0	0.00543774	0.0071475	0.00903405	0	0	0	0	0	0	0	0	0	0	0	0	0	0	0	0	0.0287425	0	0	0.00775194	0	0	0	0	0	0	0	0.00900901	0.00609756	0	0	0	0	0	0	0	0	0	0	0	0.0196078	0	0	0	0	0	0.00856531	0	0	0	0	0	0	0	0	0.00507614	0	0.00522193	0.00546448	0	0	0	0	0	0	0.00600601	0	0	0	0	0.00967742	0	0	0	0.00711744	0	0	0	0	0	0	0.0223214	0	0.00917431	0	0	0	0	0	0	0.00555556	0.00561798	0	0	0	0	0	0.00819672
F54D5.2	0.0110713	0.00564455	0	0	0	0	0	0.00598527	0	0.00706906	0.0194932	0.00694927	0	0.00915903	0	0	0	0	0	0	0	0	0	0	0	0	0	0	0.0167665	0	0	0	0.00656168	0	0	0	0	0	0	0.00900901	0	0	0	0	0	0	0	0	0	0	0.00508475	0	0.00891266	0	0.00548446	0	0	0	0	0	0	0	0	0	0	0	0	0	0	0	0	0	0	0	0.00882353	0	0	0	0	0	0	0	0	0	0	0	0	0	0	0	0	0.00843882	0	0	0	0.00917431	0.0139535	0	0	0	0.0104167	0	0.00555556	0.00561798	0.00571429	0.00584795	0	0	0.0300752	0
mrpl-51	0.0104201	0.00930587	0	0	0	0.00643501	0.00650195	0	0	0	0.0253411	0	0	0	0	0	0	0	0	0	0	0	0	0	0.00513347	0	0	0	0.00958084	0	0	0	0	0	0	0	0	0	0	0	0	0	0	0	0	0.00953895	0.00805153	0	0	0	0	0.00701754	0.0106952	0	0	0	0.00784314	0	0	0.00645161	0	0	0	0	0	0	0.00726392	0.00761421	0	0.00522193	0	0	0	0	0	0	0	0.00600601	0	0	0	0.00638978	0	0	0	0.0106383	0.00711744	0	0	0	0	0	0	0	0	0	0	0	0	0	0.00520833	0.00549451	0	0	0	0.00584795	0	0.00699301	0	0.0245902
egli-1	0	0	0	0	0	0	0	0	0	0	0.00649773	0	0.0113729	0.00666112	0.00595745	0	0	0	0	0	0	0	0	0	0.00513347	0	0	0	0	0	0	0	0	0.00527704	0	0	0.00729927	0	0	0	0	0	0	0	0	0	0	0	0	0	0	0.0140351	0.00534759	0	0.00731261	0	0	0	0	0.0473118	0	0	0	0	0	0	0	0	0	0	0.00546448	0.0056338	0.00578035	0	0	0	0	0	0	0	0	0.00638978	0	0.00980392	0	0	0.00711744	0.0371747	0	0	0	0	0	0	0	0	0	0	0	0.01	0	0.00549451	0	0.00561798	0	0	0	0	0	0
C41G7.15	0.00694671	0	0	0	0.015722	0.00600601	0	0	0.0209924	0	0	0	0	0	0	0	0	0.0166667	0	0	0	0	0	0	0	0.0268528	0.0290179	0	0.0167665	0	0	0	0	0	0	0	0	0	0	0	0	0	0	0	0	0.0286169	0.00805153	0	0	0	0	0	0	0	0	0	0	0	0	0	0	0	0	0	0	0	0	0	0.00507614	0.0182768	0	0.0056338	0	0	0	0	0	0	0	0	0	0.00638978	0	0	0	0	0	0	0	0	0	0	0	0	0	0	0	0.00966184	0	0	0	0	0	0	0	0	0	0	0	0
npp-5	0.00803213	0.00793288	0	0	0	0	0	0	0	0.00598151	0.0110461	0	0.00893582	0	0	0	0.00636943	0	0	0	0	0	0	0	0	0	0	0	0.00598802	0	0.00870647	0	0	0.00659631	0	0	0	0	0	0.00600601	0	0	0	0	0	0	0.00644122	0.00809061	0	0	0.00677966	0	0	0	0	0	0	0	0	0	0.0110132	0	0	0	0	0	0	0	0	0	0	0	0.00578035	0	0	0.0176991	0	0	0	0.00911854	0	0.00958466	0	0	0	0	0.0142349	0.00743494	0	0.011811	0	0.00843882	0	0	0	0	0	0	0	0	0	0	0	0.011236	0.0171429	0	0	0	0	0
mrpl-39	0	0.00686499	0	0	0.00661978	0.00557701	0	0	0.00620229	0	0.00779727	0.00625434	0	0	0	0.00701754	0	0	0	0	0	0	0.00775194	0	0	0.0118153	0	0	0	0	0	0	0	0	0	0	0	0	0	0	0	0	0	0	0	0	0.00644122	0	0	0	0.0101695	0	0.00534759	0	0	0.00744879	0	0	0	0	0	0	0	0	0	0	0.00726392	0	0	0.0078329	0	0	0	0.00877193	0	0	0	0	0	0.00607903	0.00626959	0.0191693	0	0	0	0	0	0	0	0	0	0.00843882	0	0	0.0136986	0	0	0	0	0	0.00520833	0.00549451	0.0111111	0	0.00571429	0.00584795	0.00595238	0	0	0.00819672
mab-31	0.00618691	0.00976354	0	0	0	0.00943801	0.00910273	0.00644567	0	0	0.00649773	0	0	0	0	0	0	0	0	0	0	0.00760456	0	0	0	0	0	0	0.00838323	0	0.0211443	0	0	0	0	0.00580552	0	0	0	0	0	0	0	0	0.00633914	0.00794913	0	0.00809061	0	0	0	0	0.00713012	0	0	0.00744879	0	0	0	0	0	0	0	0	0	0	0	0	0	0	0	0	0	0	0	0	0	0	0.00606061	0	0	0	0.00645161	0.00653595	0	0	0	0	0	0.011811	0	0	0	0.00892857	0	0.0183486	0	0	0	0	0.0104167	0.010989	0	0	0	0.00584795	0	0	0.0075188	0
sav-1	0	0	0	0	0	0	0	0	0	0.00543774	0	0	0	0.00582848	0	0	0.00636943	0	0	0	0	0	0	0	0	0	0	0	0	0	0	0	0	0	0	0.00870827	0	0	0	0	0	0	0	0	0	0.0445151	0.0144928	0	0	0	0	0	0	0	0	0.00558659	0	0.00625	0	0	0	0	0	0.00691244	0	0	0	0.00507614	0	0	0	0	0	0	0	0	0.00589971	0	0	0	0.00626959	0	0.00967742	0.0130719	0.0102041	0	0	0	0.00775194	0	0.00829876	0.00843882	0	0	0	0	0	0.00966184	0	0	0.00520833	0	0	0.00561798	0	0.00584795	0	0	0.0150376	0
srab-4	0	0	0	0	0	0	0	0	0	0	0	0	0	0	0	0	0	0	0.0139795	0	0	0	0	0.006917	0	0	0	0	0	0	0	0	0	0	0	0	0	0	0	0	0	0	0	0	0	0	0	0	0.00660066	0.00830565	0	0	0	0	0	0	0	0.00625	0	0	0	0	0	0	0	0	0	0	0.00761421	0	0.00546448	0	0	0	0.05	0	0	0	0.0121212	0	0	0	0	0	0	0	0	0	0	0	0	0	0	0	0	0.00917431	0.0697674	0	0	0	0	0.010989	0	0	0	0.00584795	0	0.00699301	0	0
acl-3	0.018018	0.0071701	0	0	0	0.00514801	0.00563502	0	0	0.00815661	0.014295	0.00625434	0	0	0	0	0.00545951	0	0	0	0	0	0	0	0	0	0	0	0.0323353	0	0	0	0	0	0	0	0	0	0	0	0	0	0	0	0	0	0	0	0	0	0	0	0.00891266	0	0.00914077	0	0	0	0.00856531	0.0129032	0	0	0	0	0	0	0	0.00761421	0	0	0	0	0	0	0.00588235	0	0	0	0	0	0.00626959	0	0	0	0	0	0	0.00743494	0	0	0	0	0	0	0.0136986	0	0	0	0	0	0	0	0	0.00561798	0	0	0	0	0.0150376	0.0163934
tsp-19	0.00933464	0.00564455	0	0	0	0	0	0	0	0.00706906	0.00974659	0	0	0	0.00510638	0	0.00818926	0	0	0	0	0	0	0.00790514	0	0	0	0	0.00598802	0	0	0	0	0	0.00985915	0	0	0	0	0.00750751	0.00914634	0	0	0.00631912	0	0	0	0.00647249	0	0	0	0	0.0160428	0	0	0	0	0	0	0	0	0	0	0	0	0	0	0.00507614	0	0	0	0	0.00578035	0	0.00588235	0	0	0.00600601	0	0	0	0	0	0	0	0	0	0	0.0348837	0	0	0.021097	0	0	0	0	0	0	0	0	0	0	0	0	0	0.00584795	0	0.020979	0	0
mrpl-10	0.00738087	0.00778032	0	0	0	0	0	0.00828729	0	0.00598151	0.0110461	0	0	0	0.00851064	0	0	0	0	0	0	0	0	0	0	0	0	0	0.0131737	0	0	0.00645995	0.00918635	0	0	0	0	0	0	0	0.00762195	0	0.00630915	0	0	0	0	0.00647249	0	0	0	0	0.00534759	0.00545455	0	0	0	0	0.00856531	0	0	0	0	0	0	0	0	0	0	0	0	0	0	0	0	0	0.00589971	0.00600601	0	0	0.00626959	0.00638978	0	0.00653595	0	0	0	0	0	0.011811	0	0	0	0	0	0	0	0	0.00990099	0	0.015625	0	0	0	0.00571429	0	0.00595238	0.013986	0	0.00819672
C30F8.3	0	0	0	0	0	0	0	0	0	0	0	0	0	0	0	0	0	0	0	0	0	0	0	0	0	0	0	0	0	0	0	0	0	0	0	0	0	0	0	0	0	0	0	0	0	0	0	0	0	0	0	0	0	0	0	0	0	0	0	0	0.0969163	0	0	0.00691244	0	0	0	0	0	0	0	0	0	0	0	0	0	0	0	0	0	0	0	0	0	0	0	0.0557621	0	0	0	0	0	0	0.0136986	0	0	0	0	0	0	0	0.00555556	0	0.00571429	0.0350877	0	0	0	0
C35D10.17	0	0.00991609	0	0	0	0.00514801	0.0117035	0	0	0	0.0136452	0	0	0	0	0	0	0.00833333	0	0	0.00662879	0	0	0	0.00513347	0.00644468	0	0	0	0	0	0	0.00524934	0	0.00704225	0.00870827	0	0	0	0	0	0	0	0	0	0.00953895	0	0	0	0	0	0	0.00713012	0	0	0	0.00588235	0.00833333	0.0107066	0	0	0	0	0	0	0	0.00726392	0	0.00507614	0	0	0.0056338	0	0	0	0.00589971	0.00884956	0	0	0.00607903	0	0.0127796	0	0.00653595	0	0	0	0	0	0	0	0	0	0	0	0	0	0	0	0.015	0	0	0.0111111	0	0.00571429	0	0	0	0	0
M05B5.4	0.00596983	0	0	0	0	0	0	0.0124309	0.00524809	0	0.0116959	0	0	0	0	0	0	0.0101852	0	0	0	0.0114068	0	0	0	0	0.00892857	0	0.00598802	0	0	0	0.00656168	0	0	0	0	0	0	0	0	0	0	0	0	0.00953895	0.020934	0	0	0	0	0.0157895	0.00713012	0	0	0	0	0	0	0	0	0	0	0	0.00694444	0	0	0	0	0	0	0	0	0.00584795	0	0	0	0	0	0	0	0	0	0	0	0	0.00711744	0	0	0	0	0	0	0.00892857	0	0	0	0	0	0	0.0104167	0.00549451	0.00555556	0	0.0114286	0	0.0119048	0.013986	0	0
hinf-1	0	0	0	0	0	0	0	0	0.00620229	0	0.0155945	0	0	0	0	0	0	0	0	0	0	0	0.00581395	0	0	0	0	0	0	0.00740741	0.00621891	0	0	0	0	0.00580552	0	0	0.005997	0	0.00914634	0	0.00946372	0	0	0.0111288	0	0	0	0	0	0	0	0	0.00548446	0	0	0	0	0	0.00881057	0	0	0	0	0	0	0.00507614	0	0	0.00819672	0	0	0.00584795	0	0	0.00884956	0	0.00606061	0	0	0	0.00967742	0	0.00680272	0	0.00711744	0	0	0.019685	0	0	0	0	0	0	0.0186047	0	0.0148515	0	0	0	0	0	0.00571429	0.00584795	0	0	0	0
ceh-31	0	0	0	0	0	0	0	0	0	0	0	0	0	0	0	0	0	0	0.00931966	0	0	0	0	0.0256917	0	0	0	0	0	0	0	0	0	0	0	0	0	0	0	0	0	0	0	0	0	0	0	0	0	0.0398671	0	0	0	0	0	0	0	0	0	0	0	0	0	0	0	0	0	0	0	0	0	0	0	0	0	0	0	0	0	0	0	0.105431	0	0	0	0	0.00711744	0	0	0	0	0	0	0	0	0	0.0139535	0	0	0	0.0104167	0	0	0	0	0	0	0	0.0075188	0
hpo-26	0.0121567	0.00686499	0	0	0	0.00943801	0	0.00782689	0	0.00815661	0.0168941	0.00625434	0	0	0	0	0.00545951	0	0	0	0	0	0	0	0	0	0	0	0.00598802	0	0.00995025	0	0	0	0	0	0	0	0	0	0	0	0	0	0	0.00953895	0.00644122	0	0	0	0	0	0.00534759	0	0	0	0	0	0	0	0	0	0	0	0	0.0117647	0	0.0101523	0	0.0104439	0	0.0056338	0	0.00584795	0	0	0	0	0	0	0	0.0159744	0.00967742	0	0	0.0070922	0	0	0	0.00787402	0	0	0	0	0	0	0	0	0	0	0.0104167	0.00549451	0	0	0	0	0	0	0	0.00819672
R148.4	0.00955172	0.00778032	0	0	0	0	0	0.00598527	0	0.00761283	0.00974659	0	0	0	0	0	0	0	0	0	0	0.00665399	0	0	0	0	0	0	0.0203593	0	0	0	0	0	0	0	0	0	0	0	0	0	0	0	0	0	0	0	0	0	0	0.00526316	0.0106952	0	0	0	0	0	0.00642398	0	0	0	0	0	0	0	0	0.00507614	0	0.0078329	0	0	0	0	0	0	0	0.00900901	0	0	0	0	0.00967742	0	0	0	0.00711744	0	0	0	0	0	0	0.00892857	0	0.0137615	0	0	0	0	0	0.010989	0	0.00561798	0.00571429	0	0.00595238	0.00699301	0.0075188	0.0245902
Y51H4A.7	0.00890047	0	0	0	0	0	0	0.0207182	0	0.00652529	0.00519818	0	0	0	0	0	0	0	0	0	0.00852273	0	0	0.00889328	0.00616016	0	0.00669643	0	0.0155689	0	0.00746269	0.00645995	0.00656168	0.0118734	0	0	0	0	0	0	0	0	0	0	0	0	0	0	0	0	0	0	0.00713012	0	0	0	0	0	0	0	0	0	0	0	0	0	0	0.00507614	0	0.0104439	0	0	0.00867052	0	0	0	0	0	0	0	0	0	0	0	0	0	0	0	0	0	0.00829876	0	0.0132743	0	0	0	0.00930233	0	0	0	0.0260417	0.00549451	0.00555556	0	0	0	0	0	0	0
clec-257	0	0	0	0	0.0591643	0	0	0	0	0	0	0	0	0	0	0	0	0.0888889	0	0	0	0	0	0	0	0.0644468	0	0	0	0	0	0	0	0	0	0	0	0	0	0	0	0	0	0	0	0	0	0	0	0	0	0	0	0	0	0	0	0	0	0	0	0	0	0	0	0	0	0	0	0	0	0	0	0	0	0	0	0	0	0	0.00626959	0	0	0	0	0	0	0	0	0	0	0	0	0	0	0	0	0	0	0	0	0	0	0	0	0	0	0	0	0
T09A5.5	0.00900901	0	0	0	0	0	0	0.00598527	0	0	0.0136452	0.00694927	0	0.00832639	0.00510638	0	0	0.00833333	0	0	0	0	0	0.00889328	0	0	0	0	0.00958084	0	0	0	0	0	0	0	0	0	0	0	0	0	0	0	0	0	0	0	0	0	0.00677966	0	0.00534759	0	0	0	0	0	0	0	0	0.00663717	0	0	0.00694444	0	0	0.00761421	0.00761421	0.0078329	0	0	0	0	0	0.00884956	0	0.012012	0	0	0.00626959	0.0127796	0	0	0	0	0	0	0.00775194	0	0	0	0	0	0	0	0	0	0	0	0	0	0	0.00561798	0.00571429	0	0.0119048	0	0.0150376	0.00819672
srh-199	0	0	0	0	0	0	0	0	0	0	0	0	0	0	0	0	0	0	0	0	0	0.218631	0	0	0	0	0	0	0	0	0	0	0	0	0	0	0	0	0	0	0	0	0	0	0	0	0	0	0	0	0	0	0	0	0	0	0	0	0	0	0	0	0	0	0	0	0	0	0	0	0	0	0	0	0	0	0	0	0	0	0	0	0	0	0	0	0	0	0	0	0	0	0	0	0	0	0	0	0	0	0	0	0	0	0	0	0	0	0	0
moc-5	0.00672962	0	0	0	0	0	0	0	0	0	0	0	0	0	0	0	0	0.012037	0	0	0	0.0114068	0	0	0	0	0	0	0	0	0.00746269	0	0	0.025066	0	0.00870827	0	0	0	0	0	0	0	0	0	0	0.00966184	0	0	0	0	0.00877193	0	0	0	0	0	0.0125	0	0.00860215	0	0.00884956	0.013544	0	0	0.00941176	0	0	0	0.00522193	0	0	0	0	0	0	0	0	0	0	0	0	0.00645161	0.00653595	0	0	0	0	0	0.00787402	0	0	0	0	0	0	0	0	0.00990099	0	0.015625	0	0.0111111	0.00561798	0	0	0	0	0.0075188	0
F41C3.11	0	0	0	0	0	0	0	0.00506446	0	0	0	0	0	0	0	0	0	0	0	0	0	0	0	0	0	0	0	0	0	0	0	0	0.015748	0	0	0	0	0	0.005997	0	0	0	0	0	0	0.0508744	0	0.00809061	0	0.00664452	0	0	0	0	0	0	0	0	0	0	0	0	0	0	0	0	0	0	0	0	0	0	0	0	0	0	0	0	0	0	0	0	0	0	0	0.0106383	0	0	0	0.0511811	0	0	0	0	0	0	0	0	0	0	0	0	0	0	0	0.0643275	0	0	0	0
lam-1	0.00640399	0.00533944	0	0	0	0.00557701	0	0.0133517	0	0	0.0194932	0	0	0	0	0	0	0	0	0	0	0	0	0	0	0	0	0	0	0	0	0.00775194	0	0	0	0	0	0	0	0	0	0	0.0520505	0	0	0	0	0	0	0	0.00508475	0.00526316	0	0	0.00548446	0	0	0	0	0	0	0	0.00902935	0	0.00694444	0	0	0.00761421	0	0	0	0.0056338	0	0.00584795	0.00588235	0	0	0	0	0	0	0	0	0	0	0	0	0	0	0.00787402	0	0	0	0	0	0	0	0	0.00990099	0	0.00520833	0	0.00555556	0	0	0	0	0	0.0150376	0.00819672
R05G6.4	0	0	0	0	0.0057923	0.00686401	0	0	0	0	0.00649773	0	0.00731113	0	0	0	0	0	0.00745573	0	0.00662879	0	0	0	0	0	0	0.00688073	0	0	0	0	0	0.00527704	0	0	0	0	0	0	0	0	0	0.0110585	0	0	0	0	0	0	0	0.00526316	0	0	0	0	0	0.00625	0	0	0	0	0	0	0.0115741	0	0.00726392	0	0	0	0	0.0056338	0	0.00877193	0	0.00884956	0	0	0	0.00607903	0	0.0127796	0	0	0	0	0	0.00743494	0	0	0	0.00843882	0	0	0	0	0	0	0	0	0.00520833	0	0.0111111	0	0.00571429	0	0.00595238	0.00699301	0.0150376	0.0163934
tbp-1	0.00716379	0	0	0	0	0.00600601	0	0	0	0	0.0253411	0.00694927	0	0	0	0	0	0	0	0	0	0	0	0	0	0	0	0	0.0131737	0	0	0	0	0	0	0	0.00729927	0	0	0	0	0	0	0.0205371	0	0.00953895	0	0	0	0	0	0	0.00891266	0	0.00548446	0	0	0.00625	0	0	0	0	0	0	0	0	0	0	0	0	0	0	0	0	0	0	0.00589971	0.00600601	0	0	0	0	0	0	0	0	0	0	0.00775194	0	0	0	0	0	0	0	0.00930233	0	0	0	0.00520833	0.00549451	0.00555556	0	0.00571429	0.00584795	0.00595238	0.00699301	0.0075188	0.0245902
F36D1.23	0	0	0	0	0	0	0	0	0	0	0	0	0	0	0	0	0	0	0	0	0	0	0	0	0	0	0	0	0	0	0	0	0	0	0	0	0	0	0	0	0	0	0	0	0	0	0	0	0	0	0	0	0	0	0	0	0	0	0.218415	0	0	0	0	0	0	0	0	0	0	0	0	0	0	0	0	0	0	0	0	0	0	0	0	0	0	0	0	0	0	0	0	0	0	0	0	0	0	0	0	0	0	0	0	0	0	0	0	0	0	0
grl-4	0.0111799	0	0	0	0	0.00557701	0	0.014733	0	0.00815661	0.0129955	0	0	0	0	0	0	0	0	0	0	0	0	0	0	0	0	0	0.0131737	0	0.00621891	0.0103359	0	0.00659631	0	0	0	0	0	0	0.00762195	0	0	0	0	0	0	0.00809061	0	0	0	0	0.00534759	0	0	0	0	0	0	0	0	0	0	0	0	0	0	0	0	0.00522193	0	0	0.017341	0	0	0	0	0.012012	0	0	0	0	0	0.00980392	0	0	0	0	0	0	0	0	0	0	0	0	0	0	0	0	0.046875	0	0	0.011236	0	0.00584795	0	0	0	0
Y51H4A.13	0.0143276	0	0	0	0.0273066	0.00600601	0	0.00552486	0	0.00978793	0.00779727	0	0	0.00832639	0.00510638	0	0	0.00925926	0	0	0	0	0	0	0	0.00537057	0	0	0.0251497	0	0	0	0	0	0	0	0	0	0	0.0105105	0	0	0	0	0	0	0	0	0	0	0	0.00701754	0.0178253	0	0	0	0	0	0	0	0	0	0	0	0	0	0	0.00761421	0	0	0	0	0	0	0.00588235	0	0	0	0	0	0	0	0.00967742	0	0	0	0	0	0	0	0	0	0	0	0	0	0	0	0	0	0	0	0.0111111	0.00561798	0.00571429	0.00584795	0	0	0.0075188	0
D1081.19	0.0226853	0.00991609	0	0	0	0.015015	0	0	0	0.00706906	0.00844704	0.00694927	0	0	0	0	0	0	0	0	0	0	0	0	0	0	0	0	0.0167665	0	0	0.00516796	0	0	0	0	0	0	0	0	0	0	0	0	0	0	0	0	0	0	0	0.00877193	0.0392157	0	0	0	0	0	0	0	0	0	0.00677201	0	0	0	0	0.0101523	0	0	0	0	0	0	0	0	0	0	0	0	0	0	0	0	0	0.0070922	0	0	0	0	0	0	0	0	0	0	0	0	0	0	0.0208333	0.00549451	0.0166667	0.011236	0	0	0	0	0	0
C07F11.2	0	0	0	0	0	0	0	0	0	0	0	0	0	0	0	0	0	0	0.00652377	0	0	0	0	0	0	0	0	0	0	0	0	0	0.00656168	0	0	0	0	0	0.011994	0	0	0	0	0.0458136	0	0	0	0	0	0	0	0	0	0	0	0.0614525	0	0	0	0	0	0	0.0180587	0	0.00925926	0	0	0	0	0	0	0	0	0	0	0	0	0	0	0	0	0	0.0290323	0	0	0	0.0213523	0	0	0	0	0	0	0	0	0	0	0	0	0	0	0	0	0	0	0	0	0	0	0.00819672
smg-7	0	0	0	0	0.00744725	0	0	0	0.00811069	0	0.0129955	0.00625434	0	0.00832639	0	0	0	0.00925926	0	0.00564972	0	0	0	0	0	0.0075188	0.00558036	0.00802752	0.00838323	0	0	0	0	0	0.0126761	0	0	0	0	0	0	0	0	0	0	0.0111288	0.00644122	0	0	0	0	0.00526316	0.00891266	0	0.00548446	0	0	0	0	0	0	0	0	0	0	0	0	0.00507614	0	0	0.00819672	0	0	0	0.00588235	0.00884956	0	0	0	0	0	0.00638978	0	0	0.0102041	0	0	0	0	0	0	0	0	0.00892857	0	0	0	0	0.00990099	0	0	0.00549451	0	0	0	0.00584795	0.00595238	0	0	0
F54D5.9	0.0106371	0.00625477	0	0	0	0	0	0.00782689	0	0	0.0422352	0	0	0	0	0	0	0	0	0	0	0	0	0	0	0	0	0	0.00838323	0	0	0	0	0	0	0.00580552	0	0	0	0	0	0	0	0	0	0.0063593	0	0	0	0	0	0	0	0	0	0	0	0.00833333	0.0107066	0	0	0.00663717	0	0	0	0	0	0	0	0	0.00819672	0.0084507	0	0	0	0	0	0	0	0.00607903	0	0.00638978	0	0	0.00680272	0	0	0.0111524	0	0	0	0	0	0	0	0	0	0	0	0	0	0	0.00555556	0.00561798	0	0	0.00595238	0	0.0075188	0.0327869
srh-208	0	0	0	0	0	0	0	0	0	0	0	0	0	0	0	0	0	0	0	0	0	0.217681	0	0	0	0	0	0	0	0	0	0	0	0	0	0	0	0	0	0	0	0	0	0	0	0	0	0	0	0	0	0	0	0	0	0	0	0	0	0	0	0	0	0	0	0	0	0	0	0	0	0	0	0	0	0	0	0	0	0	0	0	0	0	0	0	0	0	0	0	0	0	0	0	0	0	0	0	0	0	0	0	0	0	0	0	0	0	0	0
srz-94	0	0	0	0	0	0	0	0	0	0	0	0	0	0	0	0	0	0	0	0	0	0.217681	0	0	0	0	0	0	0	0	0	0	0	0	0	0	0	0	0	0	0	0	0	0	0	0	0	0	0	0	0	0	0	0	0	0	0	0	0	0	0	0	0	0	0	0	0	0	0	0	0	0	0	0	0	0	0	0	0	0	0	0	0	0	0	0	0	0	0	0	0	0	0	0	0	0	0	0	0	0	0	0	0	0	0	0	0	0	0	0
glb-31	0	0	0	0	0	0	0	0	0	0	0	0	0	0	0	0	0	0	0	0	0	0	0	0	0.00718686	0	0	0	0	0	0	0.151163	0	0	0	0	0	0	0	0	0	0	0	0	0	0	0	0	0	0.00664452	0.00677966	0.0105263	0	0	0	0	0	0	0	0	0	0	0.013544	0	0	0	0	0	0	0	0.00546448	0	0	0	0	0	0	0	0	0	0	0	0	0.0163399	0	0	0	0	0	0	0	0	0	0	0	0	0	0	0	0	0	0	0	0	0	0	0	0	0	0
Y116F11B.9	0	0	0	0	0	0	0	0	0	0	0	0	0	0	0	0	0	0	0	0	0	0	0	0	0	0	0	0	0.00598802	0	0	0	0	0	0	0	0	0	0	0	0	0	0	0	0	0.131955	0	0.0566343	0	0	0	0	0	0	0	0	0	0	0	0	0	0	0	0	0	0	0	0	0	0	0	0	0	0	0	0.0147493	0	0	0	0	0	0	0	0	0	0	0	0	0	0	0	0	0	0	0	0	0	0	0	0	0	0	0	0	0	0	0	0	0	0.00819672
F28F5.6	0.00868338	0.0276125	0	0	0	0.027027	0.0251409	0.0092081	0	0.00815661	0	0.00694927	0	0	0	0	0.00636943	0	0	0	0.0094697	0	0	0	0.00513347	0	0	0	0.00598802	0	0	0.00645995	0	0	0	0.00580552	0	0	0	0	0	0	0	0	0	0	0	0	0	0	0	0	0.00534759	0	0	0	0	0	0	0.00645161	0	0	0	0	0	0	0	0	0	0	0	0	0	0	0.00588235	0	0	0	0	0.00911854	0	0	0	0	0	0	0	0	0	0	0	0	0	0	0	0	0	0	0	0	0.0208333	0	0	0	0	0	0.0178571	0	0	0
C10E2.1	0	0	0	0	0	0	0	0	0.0195611	0	0	0	0	0	0	0	0	0.00555556	0	0	0	0	0	0	0	0	0	0	0	0	0	0	0	0	0	0	0	0	0	0	0	0	0.00788644	0	0	0	0	0.177994	0	0	0	0	0	0	0	0	0	0	0	0	0	0	0	0	0	0	0	0	0	0	0	0	0	0	0	0	0	0	0	0	0	0.00638978	0	0	0	0	0	0	0	0	0	0	0	0	0	0	0	0	0	0	0	0	0	0	0	0	0	0	0	0
eng-1	0.00683816	0.00655988	0	0	0	0.00514801	0	0	0	0	0	0	0	0	0	0	0	0.00740741	0	0	0.00662879	0.0142586	0.00678295	0	0	0.0075188	0	0	0.0131737	0	0	0.00645995	0	0	0	0	0	0	0	0.00750751	0	0.00614439	0	0	0	0	0	0	0	0	0	0	0.00891266	0	0.00548446	0	0	0.0104167	0	0	0	0	0	0	0	0	0.00726392	0	0	0.00522193	0.00546448	0	0.00578035	0.00584795	0	0.00589971	0	0	0	0	0	0	0	0	0	0	0	0	0	0	0	0	0	0	0	0	0	0	0	0	0.0104167	0.00549451	0.00555556	0	0.0114286	0.00584795	0.0238095	0	0	0
Y116A8C.29	0	0.00564455	0	0	0	0.00729301	0	0	0	0	0.0071475	0	0	0	0	0	0	0	0.00931966	0	0.00568182	0	0	0	0	0	0	0	0	0	0	0	0.00524934	0	0	0.00725689	0.00583942	0	0	0	0	0	0.00788644	0	0	0.00794913	0	0.00647249	0	0	0.00847458	0	0	0	0	0.00558659	0.00588235	0	0.0107066	0	0	0	0	0	0	0	0	0	0.00761421	0	0	0.0056338	0	0	0.00882353	0	0.00884956	0.00600601	0	0	0	0.00638978	0	0	0.00680272	0	0	0	0	0	0	0.00843882	0	0	0	0	0	0	0	0	0	0.010989	0.0166667	0	0.00571429	0	0.0119048	0.00699301	0	0
C30H6.5	0	0	0	0	0	0	0	0	0	0	0	0	0	0	0	0	0	0	0	0	0	0	0	0	0	0	0	0	0	0	0	0	0	0	0	0	0	0	0	0	0	0	0	0	0	0	0	0	0	0	0	0	0	0	0	0	0	0	0	0	0	0.00884956	0	0	0	0	0	0	0	0	0	0	0	0	0	0.0147493	0	0.00600601	0	0	0	0.146965	0	0	0	0	0	0	0	0	0	0	0	0	0	0	0	0	0.019802	0	0.0208333	0	0	0	0	0	0	0	0	0
clec-251	0	0	0	0	0	0	0	0	0.159351	0	0	0	0	0	0	0	0	0	0	0	0	0	0	0	0	0.00537057	0.00669643	0	0	0	0	0	0	0	0	0	0	0	0	0	0	0	0	0	0	0	0	0	0	0	0	0	0	0	0	0	0	0	0	0	0	0.039823	0	0	0	0	0	0	0	0	0	0	0	0	0	0	0	0	0	0	0	0	0	0	0	0	0	0	0	0	0	0	0	0	0	0	0	0	0	0	0	0	0	0	0	0	0.00595238	0	0	0
mrpl-13	0.00672962	0	0	0	0	0	0	0.00552486	0	0	0.0149448	0	0	0	0	0	0	0	0.0055918	0	0.00662879	0	0.00581395	0	0	0	0	0	0	0	0	0.00775194	0	0	0.0084507	0	0	0	0	0	0	0	0	0	0	0.0206677	0	0.00647249	0	0	0	0	0	0	0	0	0	0	0	0	0	0.00663717	0	0	0	0	0	0	0	0	0.010929	0	0	0	0	0	0	0	0	0	0	0	0.00645161	0	0	0	0	0	0	0.015748	0	0	0	0.00892857	0	0.0137615	0	0	0	0	0	0.00549451	0	0.0168539	0	0.00584795	0	0.013986	0.0075188	0.0163934
clec-226	0	0	0	0	0.137774	0	0	0	0	0	0	0	0	0	0	0	0	0.0212963	0	0	0	0	0	0	0	0.0580021	0	0	0	0	0	0	0	0	0	0	0	0	0	0	0	0	0	0	0	0	0	0	0	0	0	0	0	0	0	0	0	0	0	0	0	0	0	0	0	0	0	0	0	0	0	0	0	0	0	0	0	0	0	0	0	0	0	0	0	0	0	0	0	0	0	0	0	0	0	0	0	0	0	0	0	0	0	0	0	0	0	0	0	0
prmt-4	0	0	0	0	0	0	0	0	0	0	0	0	0	0	0	0	0	0	0	0	0	0	0	0	0	0.00644468	0	0	0	0	0	0	0	0	0	0	0	0	0	0	0	0	0	0	0	0.00794913	0	0	0	0	0	0	0	0	0.00914077	0	0	0.00833333	0	0	0	0	0	0	0	0	0	0	0	0	0	0	0	0	0	0	0.129794	0	0.0181818	0	0	0	0	0	0	0	0	0.0371747	0	0	0	0	0	0	0	0	0	0	0	0	0	0	0	0	0	0	0	0	0	0
C32E8.12	0.00748942	0	0	0	0	0.00643501	0	0	0	0.00543774	0	0	0	0	0	0	0	0	0	0	0	0	0	0	0	0	0	0	0.00838323	0	0	0	0	0	0	0	0	0	0.0089955	0	0	0	0	0	0	0	0	0	0	0	0	0	0.0106952	0	0	0	0	0	0.0149893	0	0	0	0	0	0	0	0	0	0	0	0	0	0	0	0	0	0	0.00600601	0	0	0	0	0	0	0	0	0	0	0	0	0	0	0	0	0	0	0	0	0	0	0	0.00549451	0	0.134831	0	0	0	0	0	0.00819672
lsm-4	0.00933464	0.00778032	0	0.00524345	0	0	0	0.00506446	0	0	0.0331384	0.00694927	0	0	0	0	0	0	0	0	0.0104167	0	0	0	0	0	0	0	0.00598802	0	0	0	0	0	0	0	0.010219	0	0	0	0	0	0	0	0	0	0	0	0	0	0	0	0.00713012	0	0.00548446	0	0	0	0	0	0	0	0	0	0	0	0	0	0	0	0	0	0	0	0	0	0.0117994	0	0	0	0.00626959	0	0	0	0	0	0	0	0.00775194	0.011811	0	0	0	0.00892857	0.00913242	0	0	0	0	0	0	0.00549451	0	0	0.0114286	0	0.00595238	0.00699301	0	0.0245902
C09F5.3	0	0	0	0	0	0	0	0	0	0	0	0	0	0	0	0	0.010919	0	0	0.00564972	0	0	0	0	0	0	0	0	0	0	0	0	0	0	0	0	0	0	0	0	0	0	0	0	0	0	0	0.00809061	0	0	0	0	0	0.154545	0	0	0	0	0	0	0	0	0	0	0	0	0	0	0	0	0.0136612	0	0	0	0	0.00884956	0	0	0	0	0.00940439	0	0	0	0	0	0	0	0	0	0	0	0	0	0	0	0	0	0	0	0	0	0	0.00561798	0	0	0	0	0	0
C34F11.8	0.0084663	0	0	0	0	0	0	0.014733	0	0.00652529	0.0110461	0.00972898	0	0	0	0	0	0	0	0.00564972	0	0	0	0	0	0	0	0	0	0	0	0	0	0	0.00704225	0	0	0.00734214	0	0	0	0	0	0.00631912	0	0	0	0	0	0	0	0	0	0	0	0	0	0	0.0107066	0	0	0.00663717	0	0	0.00694444	0.00705882	0	0	0	0	0	0	0	0.00584795	0	0	0	0.00600601	0	0.00607903	0	0.00958466	0	0	0	0	0.0106762	0.00743494	0.0155039	0	0	0	0	0	0	0	0	0.0144928	0	0.01	0.0104167	0.00549451	0	0	0	0	0	0.00699301	0	0
Y119C1B.11	0.0179095	0.00884821	0	0	0	0.013728	0	0.0087477	0	0.00706906	0.0116959	0	0	0	0	0	0	0	0	0	0.00757576	0	0	0	0	0	0	0	0.0287425	0	0	0.0103359	0	0.00659631	0	0	0	0	0	0	0	0	0	0	0	0	0	0	0	0	0	0	0.00891266	0	0	0	0	0.00833333	0	0	0	0.0110619	0	0	0	0	0	0	0	0	0	0	0.00578035	0	0	0	0	0	0	0	0	0	0	0.00653595	0	0	0	0	0	0	0	0	0	0	0	0.00917431	0	0	0.0148515	0	0	0.00549451	0	0.00561798	0.0114286	0	0	0	0	0.00819672
srz-104	0	0	0	0	0	0	0	0	0	0	0	0	0	0	0	0	0	0	0	0	0	0.205323	0	0	0	0	0	0	0	0	0	0	0	0	0	0	0	0	0	0	0	0	0	0	0	0	0	0	0	0	0	0	0	0	0	0	0	0	0	0	0	0	0	0	0	0	0	0	0	0	0	0	0	0	0	0	0	0	0	0	0	0	0	0	0	0	0	0	0	0	0	0	0	0	0	0	0	0	0	0	0	0.00549451	0	0.00561798	0	0	0	0	0	0
ZK1236.1	0.00716379	0.00610221	0	0	0	0	0	0.00736648	0	0.00598151	0.00974659	0	0	0.00582848	0	0	0.00636943	0.00740741	0.0083877	0.00564972	0.00757576	0	0	0	0.00513347	0	0.00558036	0.00688073	0	0	0	0.00516796	0	0	0	0	0	0	0	0	0	0	0	0	0	0	0	0	0	0	0.00508475	0	0.00713012	0	0	0	0	0	0	0	0	0	0	0	0	0.00705882	0	0.00507614	0	0	0	0	0	0	0	0	0.00884956	0.00600601	0	0	0.00626959	0.00958466	0	0.00980392	0	0	0	0.0111524	0	0.00787402	0	0	0	0	0	0	0	0	0	0	0	0.00549451	0.00555556	0	0.00571429	0	0	0.00699301	0	0.00819672
K07A1.4	0.0191034	0.010984	0	0	0	0.012012	0	0.00966851	0	0.00652529	0.00974659	0	0	0	0	0	0	0	0	0	0	0	0	0	0	0	0	0	0.0323353	0	0	0	0	0	0	0	0	0	0	0	0	0	0	0	0	0.00953895	0	0	0	0	0	0	0.0445633	0	0	0	0	0	0	0.00860215	0	0	0	0	0	0	0	0.00761421	0	0	0	0.0056338	0	0	0	0	0.00589971	0	0	0.00607903	0	0	0	0	0.00680272	0	0	0	0	0	0	0.00843882	0	0	0	0	0	0	0	0	0	0	0	0.00561798	0	0	0	0.00699301	0	0
twk-25	0	0	0	0	0	0	0	0	0.0291031	0	0	0	0	0	0	0	0	0	0	0	0	0.132129	0	0	0	0	0	0	0	0	0	0	0	0	0	0.0145138	0	0	0	0	0	0	0	0	0	0	0	0	0	0	0	0.00701754	0	0	0	0	0	0	0	0	0	0	0	0	0	0	0	0	0	0	0	0	0	0	0	0	0.020649	0	0	0	0	0	0	0	0	0	0	0	0	0	0	0.0126582	0	0	0	0	0	0	0	0	0	0	0	0	0	0	0	0	0	0
Y66A7A.4	0.010203	0.0057971	0	0	0	0.00600601	0	0.00506446	0	0	0.0103964	0.00555942	0	0	0	0	0	0	0	0	0	0	0	0	0	0	0	0	0.0215569	0	0	0.00645995	0	0	0	0	0.00729927	0	0	0.00750751	0	0	0	0	0	0	0	0.00647249	0	0	0	0.00526316	0.0213904	0	0	0.00558659	0	0	0	0	0	0	0	0	0	0.00941176	0	0.00507614	0	0	0	0	0	0	0	0	0.00589971	0	0	0	0	0.0255591	0	0	0	0.0070922	0.00711744	0.00743494	0	0	0	0	0	0	0	0	0	0	0	0.01	0	0	0.00555556	0	0	0	0	0	0	0.00819672
R07E3.2	0	0	0	0	0	0	0	0	0	0	0	0	0	0	0	0	0	0	0.0605778	0	0.00568182	0	0	0	0	0	0	0	0	0	0	0	0	0	0	0.0246734	0	0	0	0	0	0	0	0	0.0237718	0	0	0	0	0	0	0	0.00534759	0	0	0	0	0	0	0	0	0	0	0	0	0	0	0	0	0	0	0	0	0.0438596	0	0	0	0	0	0	0	0	0	0	0	0	0.00711744	0	0.0116279	0	0	0	0	0	0	0	0	0	0	0	0.00520833	0	0	0	0.00571429	0.00584795	0	0	0	0.0163934
C45B11.9	0.0155215	0.0085431	0	0	0	0.014157	0	0.00782689	0	0	0.00844704	0.00694927	0	0	0	0	0	0	0	0	0	0	0	0	0	0	0	0	0.011976	0	0	0.00516796	0	0	0	0	0	0	0	0	0	0	0	0	0	0	0	0	0	0	0	0	0.0516934	0	0	0	0	0	0	0	0	0.0110619	0	0	0	0	0	0.00507614	0	0	0	0	0	0	0	0	0.00589971	0.00600601	0.00606061	0	0	0.00638978	0	0	0	0	0.00711744	0	0	0	0	0	0	0	0	0	0	0	0	0.01	0	0.010989	0	0.0168539	0	0	0	0	0	0
F53A9.7	0.00857484	0	0	0	0	0.028314	0	0	0	0.0152257	0	0.00555942	0	0	0.00510638	0	0	0	0	0	0	0	0	0.00790514	0	0	0	0	0	0	0	0	0	0	0	0.00725689	0	0	0	0	0	0	0.00630915	0	0	0.0143084	0.00644122	0	0	0	0	0.0105263	0	0	0	0	0	0	0	0	0	0	0.013544	0	0	0	0	0.00761421	0	0	0	0	0.00578035	0	0.00588235	0	0	0	0	0	0	0	0	0	0	0.0070922	0	0	0.0116279	0	0	0	0	0	0	0	0.0186047	0	0	0	0.0104167	0	0	0.011236	0	0	0	0	0	0.00819672
srx-43	0	0	0	0	0	0	0	0	0	0	0	0	0	0	0	0	0	0	0	0	0	0	0	0	0	0	0	0	0	0	0	0	0	0	0	0	0	0	0	0	0	0	0	0	0	0	0	0.21521	0	0	0	0	0	0	0	0	0	0	0	0	0	0	0	0	0	0	0	0	0	0	0	0	0	0	0	0	0	0	0	0	0	0	0	0	0	0	0	0	0	0	0	0	0	0	0	0	0	0	0	0	0	0	0	0	0	0	0	0	0	0
chaf-2	0.0136763	0.00686499	0	0	0	0.00943801	0	0.00828729	0	0.00598151	0.0246914	0.00694927	0	0	0.00510638	0	0	0	0	0	0	0	0	0	0	0	0	0	0.0251497	0	0	0	0	0	0	0	0	0	0	0.0105105	0	0.00768049	0	0	0	0	0	0.00809061	0	0	0	0	0.0213904	0	0	0	0	0	0.00642398	0	0	0	0	0	0	0	0	0.00507614	0.00507614	0	0	0	0.00578035	0	0	0	0	0.00600601	0	0	0	0	0	0	0	0	0	0	0	0.00787402	0	0	0	0	0	0.00917431	0	0	0	0	0	0	0	0	0	0	0	0	0.0075188	0.00819672
R02C2.7	0.0117226	0.00625477	0	0	0	0.00858001	0	0.00828729	0	0	0.0422352	0.00972898	0	0	0	0	0	0	0	0	0.00757576	0.00570342	0	0	0	0	0	0	0.0251497	0	0	0.00645995	0.0170604	0	0	0	0	0	0	0	0	0	0	0	0	0	0	0	0	0.00664452	0	0	0.00891266	0	0	0	0	0	0	0	0	0	0	0	0	0	0	0	0	0	0	0.0084507	0	0	0	0	0	0.00600601	0	0.00607903	0	0	0	0	0	0	0	0	0	0	0	0	0	0	0	0.0137615	0	0	0	0	0.00520833	0.00549451	0	0.00561798	0	0	0	0	0	0
M01H9.10	0.00607837	0	0	0	0	0	0	0	0.00954198	0	0	0	0	0.05995	0	0	0	0.0388889	0	0	0.00852273	0	0.0135659	0	0	0	0	0	0	0	0	0	0	0	0	0	0	0	0	0	0	0	0	0	0	0	0	0	0	0	0	0	0.00713012	0	0	0	0	0	0	0	0	0	0	0	0.00694444	0	0.00968523	0	0	0	0	0.0112676	0	0	0	0	0	0.00600601	0	0	0	0	0.00645161	0	0.0102041	0	0	0	0	0	0	0	0	0	0.0136986	0	0	0	0	0	0	0	0	0	0	0	0	0.00699301	0	0
tmem-208	0.00933464	0.00686499	0	0	0	0.00858001	0.00606849	0.00644567	0	0	0.014295	0	0	0	0	0	0	0	0	0.00564972	0	0	0	0.006917	0	0	0	0	0.00598802	0	0	0	0	0	0	0	0	0	0	0	0	0	0	0	0	0.0063593	0	0.00647249	0	0	0	0	0.00534759	0	0	0	0	0	0.00642398	0	0	0	0	0	0	0	0	0.00761421	0	0.0078329	0	0	0	0.00584795	0	0	0.00589971	0	0	0	0	0	0	0	0	0	0	0	0	0	0	0	0	0	0.0136986	0.00917431	0	0	0	0.01	0.0104167	0.00549451	0.00555556	0.00561798	0	0	0	0	0	0.0327869
mrps-25	0.00694671	0.0100686	0	0	0	0.00686401	0.0104031	0.00690608	0	0	0.0175439	0.00694927	0	0	0	0	0	0	0	0	0	0.00760456	0	0	0	0	0	0	0.0107784	0	0	0	0	0	0	0	0	0	0	0	0	0.00768049	0	0	0	0	0	0	0	0.00830565	0	0	0.00891266	0	0	0	0	0	0	0	0	0	0	0	0.0138889	0	0	0	0	0	0	0	0	0.00584795	0	0	0	0	0	0	0	0	0	0	0	0.0070922	0	0	0	0	0	0	0	0	0	0	0	0	0	0	0.0104167	0	0.0111111	0	0	0.0175439	0	0.00699301	0	0.0327869
ugt-29	0.00868338	0.00930587	0	0	0	0.011154	0.0130039	0.00782689	0	0	0	0.00555942	0	0.00666112	0	0	0	0	0	0	0	0	0	0	0	0	0	0	0	0	0	0	0	0	0	0	0	0	0	0.00750751	0	0	0.00946372	0	0	0	0.0128824	0	0	0	0	0.00877193	0.0124777	0	0	0	0	0	0.0107066	0	0	0	0	0	0	0	0	0	0	0.00522193	0	0	0.00578035	0.00584795	0	0	0	0.00900901	0	0	0.00626959	0	0	0	0	0	0	0	0	0	0	0	0	0	0	0	0	0	0	0	0.00520833	0	0.0277778	0.00561798	0.00571429	0	0	0.013986	0	0
F56F4.3	0.00987735	0	0	0	0	0	0	0.00506446	0	0	0.00909682	0.00694927	0	0	0	0	0	0	0	0.00753296	0	0.00665399	0	0	0	0	0	0	0.0179641	0	0	0.00645995	0	0	0	0	0	0	0	0	0	0	0	0	0	0	0	0	0	0.0116279	0	0	0.026738	0	0	0	0	0.00625	0	0	0.0132159	0	0	0	0	0	0	0.0101523	0	0	0	0.0084507	0	0	0	0.00884956	0	0	0	0	0	0	0	0	0	0	0	0.0111524	0	0	0	0	0	0	0	0	0	0	0	0.01	0	0	0	0.0168539	0	0	0	0.013986	0.0075188	0
skpo-3	0.00966026	0	0	0	0	0.00643501	0	0.0248619	0	0.00978793	0	0.00555942	0	0	0	0	0	0	0	0	0	0	0	0	0	0	0	0	0.0131737	0	0	0.00904393	0.00656168	0	0	0	0	0	0	0	0	0	0	0	0	0	0	0	0	0	0	0	0.00713012	0	0.00548446	0	0	0	0.00642398	0	0	0	0	0	0	0.00705882	0	0	0	0.00522193	0	0	0	0	0	0	0.00884956	0.00600601	0	0	0	0	0	0	0	0	0.0142349	0	0	0	0	0	0	0	0	0	0	0	0	0	0.0520833	0	0.00555556	0.011236	0	0	0	0	0	0
tag-272	0	0	0	0	0.0182044	0	0	0	0.0157443	0	0	0	0	0	0	0	0	0.00648148	0	0	0	0.00760456	0.00678295	0	0	0.0311493	0.0133929	0.0298165	0	0	0	0	0	0	0	0.00870827	0.0116788	0	0	0	0	0	0.011041	0	0	0	0.0161031	0.00647249	0	0	0	0.00877193	0	0	0	0	0	0	0	0	0	0	0	0	0	0	0	0	0	0.00522193	0	0.0056338	0.0115607	0	0	0	0	0	0	0	0	0	0	0	0	0	0	0	0	0	0	0	0	0	0	0	0	0	0	0	0	0	0	0	0	0	0	0	0	0
T23B3.8	0	0	0	0	0	0	0	0	0	0	0	0	0	0	0	0	0	0	0	0	0	0	0	0	0	0	0	0	0	0	0.0833333	0	0	0.060686	0	0	0	0	0	0	0	0	0	0	0	0	0	0	0	0	0	0.0701754	0	0	0	0	0	0	0	0	0	0	0	0	0	0	0	0	0	0	0	0	0	0	0	0	0	0	0	0	0	0	0	0	0	0	0	0	0	0	0	0	0	0	0	0	0	0	0	0	0	0	0	0	0	0	0	0	0	0
ced-6	0.00542711	0	0	0	0	0	0	0.00598527	0	0	0.0129955	0	0	0	0	0	0	0	0	0	0	0	0	0	0	0	0	0	0.0107784	0	0	0.00645995	0	0	0	0	0.020438	0	0	0	0	0	0.00788644	0	0	0.00794913	0	0.00647249	0	0	0	0	0	0	0	0	0.00588235	0	0.0556745	0	0	0	0	0	0.00925926	0	0	0	0	0	0	0	0	0.00584795	0	0	0	0	0	0	0	0.00638978	0	0	0	0	0.00711744	0	0	0.00787402	0	0	0	0	0	0	0	0	0.00990099	0	0.0104167	0	0.00555556	0	0	0.00584795	0	0	0	0
fbxa-136	0	0	0	0	0	0	0	0	0	0	0	0	0	0	0	0	0	0	0	0	0	0	0	0	0	0	0	0	0	0	0	0	0	0.110818	0	0	0	0.0690162	0	0	0	0	0	0	0	0	0	0	0	0	0	0	0	0	0	0	0	0	0	0	0	0	0	0	0	0	0	0	0.00507614	0	0	0	0	0	0	0	0.0235988	0	0	0	0	0	0	0	0	0	0	0	0	0	0	0	0	0	0	0	0	0	0	0	0	0	0	0.00561798	0	0	0	0	0	0
glh-2	0.0108542	0.00701754	0	0	0	0	0	0.00690608	0	0	0.0383366	0	0	0	0	0	0	0	0	0	0	0	0	0	0	0	0	0	0.0107784	0	0	0	0	0	0	0	0	0	0	0	0	0	0	0.00631912	0	0	0	0	0	0	0	0	0.00534759	0	0	0	0	0	0.00856531	0	0	0	0	0	0	0	0	0.00507614	0	0	0	0	0	0.00877193	0	0	0	0	0	0	0	0	0.016129	0	0	0.0070922	0	0	0.0116279	0	0	0	0	0	0	0	0	0	0	0	0.0104167	0	0.00555556	0.0224719	0	0	0	0	0	0.0327869
R05F9.7	0	0	0	0	0	0	0	0	0	0	0	0	0	0	0	0	0	0	0	0	0	0.0865019	0	0	0	0	0	0	0	0	0.0385572	0	0	0	0	0.00580552	0	0	0	0	0	0	0	0	0	0	0	0	0	0	0	0.0736842	0	0	0	0	0	0	0	0	0	0	0	0	0	0	0	0	0	0	0	0	0	0	0	0	0	0	0	0	0.00940439	0	0	0	0	0	0	0	0	0	0	0	0	0	0	0	0	0	0	0	0	0	0	0	0	0	0	0	0	0
mdt-4	0.00966026	0.0138825	0	0	0	0.013299	0.00953619	0	0.00811069	0.00598151	0.0110461	0	0	0.0124896	0	0	0.00545951	0	0	0	0	0	0	0	0	0	0.0078125	0	0	0	0	0	0	0.00791557	0	0.00580552	0	0	0	0	0	0	0	0	0	0	0	0	0.00660066	0	0	0	0.00713012	0	0	0	0	0	0.00642398	0	0	0	0	0	0	0	0	0	0	0.00522193	0	0	0	0	0	0	0	0	0	0	0.00626959	0.00958466	0	0	0	0	0	0	0.00775194	0	0	0	0	0	0.0182648	0	0	0	0	0	0.00520833	0	0	0	0	0.00584795	0	0	0	0.0245902
marc-1	0.0147617	0.00869565	0	0	0	0.012012	0	0	0	0.00815661	0.0110461	0	0	0	0	0	0	0	0	0	0.0094697	0	0	0	0	0	0	0	0.0215569	0	0	0	0	0	0	0	0	0	0	0	0	0	0	0	0	0	0	0	0	0	0	0	0.0213904	0	0	0	0	0.00625	0	0	0	0	0	0	0	0	0	0	0	0	0	0	0	0	0.00588235	0	0	0	0	0	0	0	0	0	0	0	0	0	0	0	0	0	0	0	0	0	0	0.0144928	0	0	0.0260417	0.00549451	0	0.00561798	0.0114286	0	0	0.00699301	0	0.0245902
mutd-1	0	0	0	0.00674157	0	0	0	0	0	0	0.00909682	0.00694927	0.00568643	0.00749376	0	0	0	0	0	0	0	0	0	0.006917	0	0	0	0	0.00598802	0	0	0.00775194	0.00918635	0.00659631	0	0.00580552	0	0.00734214	0.005997	0.00900901	0	0	0	0	0	0	0	0.00809061	0	0	0	0	0	0	0	0	0	0	0	0.0150538	0	0	0	0.0115207	0	0	0	0	0	0	0	0.0056338	0.00867052	0	0	0	0	0	0	0	0	0	0	0	0.0102041	0	0.0106762	0	0	0	0.0124481	0	0	0	0	0	0	0	0	0	0	0	0	0	0.00571429	0.00584795	0.0119048	0	0.0075188	0
pgs-1	0.00575274	0	0	0	0	0	0	0	0	0	0.0155945	0	0.00568643	0	0	0	0	0	0	0	0	0	0	0	0	0	0	0	0.0107784	0	0	0.00645995	0	0	0	0	0	0	0	0	0	0	0	0	0	0	0	0	0	0	0	0	0	0	0	0	0.00588235	0	0	0	0	0.00663717	0	0	0	0	0	0	0	0	0	0	0	0	0	0	0	0	0	0.00607903	0	0.0798722	0	0	0	0	0.00711744	0.0446097	0	0	0	0	0	0	0	0	0	0	0	0	0	0	0.00555556	0.00561798	0	0	0	0	0	0.00819672
oac-9	0.0146532	0	0	0.00636704	0	0	0	0	0	0.00978793	0.0116959	0.00694927	0	0	0.00680851	0	0	0	0	0	0	0	0	0	0	0	0	0	0.0203593	0	0	0	0	0.00659631	0	0	0.00729927	0	0.005997	0	0	0	0.00788644	0	0	0	0.00805153	0	0	0	0	0	0.0124777	0	0	0	0	0	0	0	0	0	0	0	0.00694444	0	0	0	0.00507614	0	0	0	0	0.00584795	0	0	0	0	0	0.00607903	0	0	0	0.0130719	0	0.0070922	0	0	0	0	0	0	0	0	0	0.00917431	0	0	0	0	0	0	0.00555556	0.0224719	0	0	0	0	0.0075188	0
F22B7.3	0	0	0	0	0	0	0	0	0	0	0	0	0	0	0	0	0	0	0	0	0	0	0	0	0	0	0	0	0	0	0	0	0	0	0	0	0	0	0	0	0	0	0	0	0	0.135135	0	0	0	0	0.00847458	0	0	0	0	0	0	0.0375	0	0	0	0	0	0	0	0	0	0	0	0	0	0.0056338	0	0	0	0	0	0	0	0	0.00940439	0	0	0	0	0	0	0	0	0	0	0	0	0	0	0	0	0	0	0	0	0	0	0	0	0.0175439	0	0	0	0
C24F3.2	0.00629545	0	0	0	0	0	0	0	0	0	0.00844704	0.00625434	0	0	0	0	0	0	0	0	0.00757576	0.0389734	0	0	0	0	0	0	0.00598802	0	0	0	0	0	0	0.00725689	0	0	0	0.0105105	0	0	0	0	0	0.00794913	0	0.0161812	0	0	0	0.00701754	0.00891266	0	0	0	0	0	0.00856531	0	0	0	0	0	0.00925926	0	0	0	0	0	0.00819672	0	0	0.00584795	0	0	0	0	0	0	0	0	0	0.00980392	0	0.0106383	0	0	0	0.00787402	0	0	0	0	0	0.0137615	0	0	0	0	0	0	0	0	0	0	0	0	0	0.00819672
C01B10.8	0.00835776	0.00564455	0	0	0	0.00729301	0	0.00598527	0	0	0.0181936	0	0	0.0124896	0	0	0	0	0	0	0	0	0	0	0	0	0.0078125	0	0.00718563	0	0	0	0.00787402	0	0	0	0	0.00587372	0	0	0	0	0	0	0	0	0.00805153	0	0	0	0	0	0.00534759	0	0	0	0	0	0	0	0	0.00884956	0	0	0	0	0	0	0	0.0078329	0	0	0.00578035	0	0	0	0	0	0	0	0	0.00958466	0	0	0	0	0	0	0.0155039	0.00787402	0	0	0	0	0	0.00917431	0	0	0	0	0	0.00549451	0.0111111	0	0	0	0	0	0.0075188	0.0245902
popl-1	0.0100944	0.00625477	0	0	0	0.00943801	0	0.00828729	0	0	0.0214425	0.00903405	0	0	0	0	0	0.00555556	0	0	0.00852273	0.00570342	0	0.00592885	0	0	0	0.00688073	0.0143713	0	0	0	0	0	0	0	0	0	0	0	0.00609756	0	0	0.00631912	0	0.00794913	0	0	0	0	0	0	0	0	0	0	0	0.00625	0.00856531	0	0	0.00884956	0	0	0	0	0	0	0	0.00522193	0	0	0	0	0	0	0	0.00900901	0	0	0	0	0.00645161	0	0	0	0	0	0	0	0	0	0	0	0	0.00917431	0	0	0	0	0	0	0	0.00561798	0	0	0.00595238	0	0	0.0163934
gbh-1	0.00553566	0.0114416	0	0	0	0.016302	0.0130039	0.00690608	0	0	0.0103964	0	0	0	0	0	0	0	0	0	0	0	0	0	0	0	0	0	0	0	0	0	0	0	0.00704225	0	0	0	0	0	0	0	0.0157729	0	0.00792393	0	0.00805153	0	0	0	0	0	0.00534759	0	0.0127971	0	0	0	0	0.00860215	0	0	0	0	0	0.00705882	0	0	0	0	0	0	0.00578035	0	0	0	0	0	0.00606061	0	0	0	0	0	0	0	0	0.00743494	0.00775194	0	0	0	0	0	0	0	0	0	0	0	0.00520833	0	0	0.011236	0.00571429	0	0	0.027972	0	0
srh-147	0	0	0	0	0	0	0	0	0	0	0	0	0	0	0	0	0	0	0	0	0	0.198669	0	0	0	0	0	0	0	0	0	0	0	0	0	0	0	0	0	0	0	0	0	0	0	0	0	0	0	0	0	0	0	0	0	0	0	0	0	0	0.00881057	0	0	0	0	0	0	0	0	0	0	0	0	0	0	0	0	0	0	0	0	0	0	0	0	0	0	0	0	0	0	0	0	0	0	0	0	0	0	0	0	0	0	0	0.00571429	0	0	0	0	0
bath-39	0	0	0	0	0	0	0	0	0	0	0	0	0	0	0	0	0	0	0.00745573	0	0	0	0	0.006917	0.00513347	0.00966702	0	0.00573394	0	0	0	0	0	0	0.0056338	0	0	0	0	0	0	0	0	0	0.00792393	0.00953895	0	0.00809061	0	0	0	0.0140351	0	0	0	0.0111732	0	0	0.012848	0	0.0110132	0	0.0158014	0	0	0	0.00726392	0	0	0	0	0	0	0.00584795	0	0.00884956	0	0	0	0.00911854	0	0.0159744	0	0	0	0	0	0	0	0	0	0	0	0	0	0	0	0	0	0	0	0	0	0	0.00571429	0.0233918	0.00595238	0	0	0
ncr-2	0.0174753	0.00839054	0	0	0	0.011154	0	0.00644567	0	0.00543774	0.00974659	0.0076442	0	0	0	0	0	0	0	0.00659134	0	0	0	0	0	0	0	0	0.0191617	0	0	0.00645995	0	0	0	0	0	0	0	0	0	0	0	0	0	0	0	0	0	0	0	0	0.0338681	0	0	0	0	0	0	0	0	0.00663717	0	0	0	0	0	0.00507614	0	0	0.00819672	0	0	0	0	0.00589971	0	0	0	0	0	0	0	0	0	0	0	0	0	0.00787402	0	0	0	0	0	0	0	0	0.00990099	0	0.0104167	0	0	0.00561798	0	0.00584795	0	0.00699301	0	0.00819672
Y54G2A.19	0	0	0	0	0	0	0	0	0	0	0	0	0	0	0	0	0	0.191667	0	0	0	0	0	0	0	0	0	0	0	0	0	0	0	0	0	0	0	0	0	0	0	0	0	0	0	0	0	0	0	0	0	0	0	0	0	0	0	0	0	0	0	0.00663717	0	0	0	0.00705882	0	0.00761421	0	0	0	0	0	0	0	0	0	0	0	0	0	0	0	0	0	0	0	0	0	0	0	0	0	0	0	0	0	0	0	0	0	0	0	0	0	0	0	0	0	0
F19C7.2	0.0077065	0.0176964	0	0	0	0.023595	0.041179	0	0	0.00761283	0	0	0	0	0	0	0	0	0	0	0	0	0.00581395	0.00790514	0	0	0	0	0.011976	0	0	0	0	0.00791557	0	0	0	0	0	0	0	0	0	0	0	0	0	0	0	0	0	0	0.0106952	0	0	0	0	0	0.00642398	0.00645161	0	0	0	0	0	0	0	0	0	0.00522193	0	0	0	0	0	0	0	0	0	0	0	0	0	0	0	0	0	0	0	0	0	0	0	0	0	0	0	0.00966184	0	0	0.0104167	0	0.00555556	0.00561798	0.00571429	0	0	0	0.0075188	0.00819672
ddo-3	0.0108542	0.00640732	0.00533017	0	0	0.00600601	0	0.00598527	0	0	0.037037	0	0	0	0.00680851	0	0	0	0	0	0	0	0	0	0	0	0	0	0	0	0	0.0335917	0	0.00659631	0	0	0	0	0	0	0	0	0	0	0	0.0063593	0	0	0	0	0	0	0	0	0	0	0	0	0.012848	0	0	0	0	0	0	0	0	0	0	0.0104439	0	0	0	0.00584795	0	0	0	0.00600601	0	0	0	0.028754	0	0	0	0	0	0	0	0	0	0	0	0	0	0	0	0	0	0	0	0	0	0.011236	0.00571429	0	0	0.00699301	0	0
srg-27	0	0	0	0	0	0	0	0	0	0	0	0	0	0	0	0	0	0	0	0	0	0	0	0	0	0	0	0	0	0	0	0	0	0.205805	0	0	0	0	0	0	0	0	0	0	0	0	0	0	0	0	0	0	0	0	0	0	0	0	0	0	0	0	0	0	0	0	0	0	0	0	0	0	0	0	0	0	0	0	0	0	0	0	0	0	0	0	0	0	0	0	0	0	0	0	0	0	0	0	0	0	0	0	0	0	0	0	0	0.00699301	0	0
E02H1.1	0.00727233	0.00701754	0	0	0	0.00686401	0.00606849	0.00690608	0	0	0.0110461	0.00972898	0	0	0	0	0	0	0	0	0	0	0	0	0	0	0.00669643	0	0.00958084	0	0	0.00516796	0	0	0	0	0	0	0	0	0	0	0	0	0	0	0	0	0	0	0.00677966	0	0.0106952	0	0	0	0	0	0	0	0	0	0	0	0.00694444	0	0	0.0101523	0	0.0078329	0	0.0056338	0	0.00584795	0.0117647	0	0	0	0	0	0	0	0.0129032	0	0	0	0	0	0	0	0	0	0	0	0	0	0	0	0	0	0.0104167	0	0	0.00561798	0.0114286	0	0	0.013986	0	0.0163934
F58E6.11	0	0	0.00533017	0	0	0	0	0	0	0	0	0	0	0	0	0	0	0	0	0	0	0	0	0	0	0	0	0	0	0	0	0	0	0	0	0	0	0	0	0	0	0	0	0	0	0	0	0	0	0	0	0	0	0	0	0	0	0	0	0	0	0	0	0	0	0	0	0	0	0.177546	0	0	0	0	0	0	0	0	0	0	0	0	0	0	0	0	0	0	0	0	0	0	0	0	0	0	0	0	0	0	0	0.0164835	0	0	0	0.00584795	0	0	0.0075188	0
slc-25A18.1	0.00651254	0.00945843	0	0	0	0.00943801	0.0130039	0.014733	0	0	0.00974659	0	0	0	0	0	0	0	0	0	0	0	0	0.00790514	0	0	0	0	0.00718563	0	0	0.00645995	0	0	0	0	0	0	0	0.00750751	0	0	0	0	0	0	0	0.00647249	0	0	0.00847458	0	0	0	0	0	0	0	0	0	0	0.00663717	0	0	0	0	0	0	0	0	0	0	0	0	0	0	0	0	0	0.00911854	0	0.00638978	0	0	0	0	0	0.00743494	0	0	0	0.00843882	0	0	0	0.00917431	0.00930233	0	0	0	0.0260417	0	0	0.00561798	0	0.0116959	0.00595238	0	0	0
clec-8	0	0.0071701	0	0	0.0471659	0	0.0281751	0.00690608	0.0157443	0	0	0	0	0	0	0	0	0.0277778	0	0	0	0	0	0	0	0.0311493	0.03125	0	0	0	0	0	0	0	0	0	0	0	0	0	0	0	0	0	0	0	0	0	0	0	0	0	0	0	0	0	0	0	0	0	0	0	0	0	0	0	0	0	0	0	0	0	0.00578035	0	0	0.00589971	0	0	0	0	0	0	0	0	0	0	0	0	0	0	0	0	0	0	0	0	0	0	0	0	0	0.00549451	0	0	0	0	0	0	0	0
pigc-1	0.00607837	0.0085431	0	0	0	0.00772201	0.00520156	0.00690608	0	0.00815661	0.0233918	0	0	0	0	0	0	0	0	0	0	0.00665399	0.00581395	0	0	0	0	0	0	0	0	0.00516796	0	0.00791557	0	0.00870827	0.00583942	0	0	0	0	0	0	0	0	0	0	0	0	0	0	0.00526316	0	0	0	0	0.00588235	0.00625	0	0	0	0	0.0112867	0	0.00925926	0	0	0.00507614	0	0	0	0	0.00867052	0	0	0	0	0	0	0	0	0	0	0	0	0	0	0	0	0	0	0	0	0	0.00913242	0	0	0	0	0.015	0.00520833	0	0	0.00561798	0.0114286	0	0	0	0	0.00819672
srx-125	0	0	0	0	0	0	0	0	0	0	0	0	0	0	0	0	0	0	0	0	0	0.0598859	0	0	0	0	0	0	0	0	0	0	0	0	0	0.030479	0	0	0	0	0	0	0	0	0	0	0	0.0161812	0	0	0	0.0298246	0	0	0	0	0	0	0	0	0	0	0	0	0	0	0	0	0	0	0	0	0	0	0	0	0	0	0	0	0	0	0	0	0	0	0	0	0	0	0	0.0759494	0	0	0	0	0	0	0	0	0	0	0	0	0	0	0	0	0	0
gba-1	0.00727233	0.0106789	0	0	0	0.013299	0.0195059	0.0110497	0	0.00924415	0.00584795	0	0	0	0	0	0	0	0	0	0.00568182	0	0	0	0	0	0	0	0.00598802	0	0	0.00516796	0	0	0	0	0	0	0	0	0	0	0	0	0	0	0	0.00647249	0	0	0	0	0.0231729	0	0	0	0	0	0	0	0	0	0	0	0	0	0	0	0	0	0.00546448	0	0.00867052	0.00584795	0	0	0	0.00600601	0	0	0	0.00958466	0	0	0	0	0	0	0	0.00787402	0	0	0	0	0	0	0	0	0	0	0.00520833	0	0	0.0168539	0	0	0	0.00699301	0	0.0163934
rnh-2	0.0121567	0.00915332	0	0	0	0.00900901	0	0.0087477	0	0.00706906	0.0233918	0	0	0	0	0	0	0	0	0	0	0	0	0.00790514	0	0	0	0	0.0215569	0	0	0	0	0	0	0	0.00583942	0	0	0	0	0.00614439	0	0	0	0.00953895	0	0	0	0	0	0	0.0106952	0	0	0	0	0	0	0	0	0	0	0	0.00694444	0	0	0	0	0	0	0	0	0	0	0	0	0	0	0.0121581	0	0	0	0	0	0	0	0.00743494	0	0	0	0	0	0	0	0	0	0	0	0	0	0.00549451	0	0.0168539	0	0	0	0	0.0075188	0.0245902
ins-16	0	0	0	0	0	0	0	0	0	0	0	0	0	0	0	0	0	0.00648148	0	0	0	0.173004	0	0	0	0	0	0	0	0	0	0	0	0	0	0	0	0	0	0	0	0	0	0	0	0	0	0	0	0	0	0.00701754	0	0	0	0	0	0	0	0	0	0	0	0	0	0	0	0	0	0.0078329	0	0	0	0.00584795	0	0	0	0	0	0	0	0	0.00645161	0	0	0	0	0	0	0	0	0	0	0	0	0	0	0	0	0	0	0.00549451	0	0	0	0	0	0	0	0
mut-7	0.0104201	0.00518688	0	0	0	0	0	0.00644567	0	0	0.0214425	0.0076442	0	0	0	0	0	0	0	0	0	0.00760456	0	0	0	0	0	0	0.00958084	0	0	0	0	0	0	0	0.00729927	0	0	0	0	0	0	0	0	0.00794913	0	0	0	0	0	0	0.00891266	0	0	0	0	0.00625	0	0	0	0	0	0.00691244	0	0	0	0	0.00507614	0	0	0	0.00578035	0	0	0	0	0	0	0	0	0	0	0	0	0.0070922	0	0	0	0	0	0.0168776	0	0	0	0	0.00930233	0	0	0	0.015625	0	0	0	0.00571429	0	0	0	0	0.0409836
nmat-2	0.00792359	0.00533944	0	0	0	0.00557701	0	0	0	0	0.0103964	0	0	0	0.00510638	0	0.00636943	0	0	0	0	0	0	0	0	0	0	0	0.011976	0	0	0	0	0	0.0084507	0	0	0	0	0	0	0	0.011041	0	0	0.0063593	0	0	0	0	0	0	0.0124777	0	0	0	0	0	0	0	0	0	0.00677201	0	0	0	0	0.00761421	0	0	0	0.0084507	0	0.00584795	0	0	0.00589971	0	0.00606061	0	0	0.028754	0	0.00653595	0	0.0106383	0	0.00743494	0.00775194	0	0	0	0	0	0	0	0	0	0	0	0	0.00549451	0	0.00561798	0	0	0	0	0	0.00819672
sel-12	0	0	0	0	0	0	0	0	0	0	0	0	0	0.00749376	0	0	0.00636943	0	0	0.00659134	0.00662879	0.00665399	0	0	0.00718686	0.00644468	0	0	0	0	0	0	0	0	0.00704225	0	0	0	0	0	0	0	0	0	0	0	0	0	0	0	0.00677966	0.00526316	0	0.0109091	0	0.00931099	0	0	0	0	0.00660793	0	0	0	0	0	0	0	0.00761421	0.00522193	0	0.0056338	0.00578035	0	0	0	0.00884956	0	0	0	0	0	0	0	0.00680272	0.0106383	0	0.00743494	0.0155039	0.00787402	0	0	0	0	0	0.00917431	0	0	0	0	0	0	0	0	0.00571429	0	0	0	0.0225564	0
T25G12.6	0	0.00778032	0	0	0	0	0.0203728	0.0101289	0	0	0	0	0	0	0	0	0	0	0	0	0	0	0	0	0	0	0	0	0	0	0	0	0	0	0	0	0	0	0	0	0	0.0506912	0	0	0.00633914	0	0	0	0	0	0.00508475	0	0	0	0	0	0	0	0	0	0	0	0	0	0	0	0	0	0	0	0.00819672	0	0	0	0	0	0	0	0	0.00607903	0.00626959	0	0	0	0	0	0	0	0	0	0	0	0	0	0	0	0.00930233	0	0.00990099	0	0.00520833	0	0.05	0	0	0	0	0	0	0.0163934
T25B9.5	0.0131336	0.0057971	0	0	0	0.00815101	0	0	0	0	0	0.00903405	0	0	0	0	0	0	0	0	0	0	0	0	0	0	0	0	0.0215569	0	0	0.00645995	0	0	0	0	0.00583942	0	0	0	0	0	0	0	0	0	0	0	0	0	0	0.00701754	0.0160428	0	0	0	0	0	0	0	0	0	0	0	0	0	0.00726392	0	0	0	0	0.0309859	0.00578035	0	0	0	0	0.00900901	0	0	0	0	0	0	0.0102041	0	0	0	0	0	0	0	0	0	0	0.0137615	0	0	0	0	0.015625	0	0	0.00561798	0	0	0.00595238	0.00699301	0.0075188	0
srab-13	0	0	0	0	0	0	0	0	0	0	0	0	0	0	0	0	0	0	0	0	0	0	0	0	0	0	0	0	0	0	0.100746	0	0	0.0131926	0	0	0	0	0	0	0	0	0.0977918	0	0	0	0	0	0	0	0	0	0	0	0	0	0	0	0	0	0	0	0	0	0	0	0	0	0	0	0	0	0	0	0	0	0	0	0	0	0	0	0	0	0	0	0	0	0	0	0	0	0	0	0	0	0	0	0	0	0	0	0	0	0	0	0	0	0	0
srh-30	0	0	0	0	0	0	0	0	0	0	0	0	0	0	0	0	0	0	0	0	0	0	0	0	0	0	0	0	0	0	0	0	0	0	0	0.0203193	0	0	0	0	0	0	0	0	0	0	0	0	0	0	0	0.0438596	0	0	0	0	0	0	0	0	0	0	0	0	0	0	0	0	0	0	0	0	0	0	0	0	0	0	0	0	0	0	0	0	0	0	0	0	0	0	0	0.0675105	0	0	0	0	0.0744186	0	0	0	0	0	0.00555556	0	0	0	0	0	0	0
fkh-10	0	0	0	0	0	0	0	0	0	0	0	0.00555942	0	0	0.013617	0.00526316	0	0	0	0	0	0	0	0	0	0	0	0	0	0	0	0	0	0.0105541	0	0	0	0	0	0	0	0	0	0	0	0.0063593	0	0.00647249	0	0.00664452	0	0	0	0	0	0	0	0	0	0	0	0	0	0.0506912	0	0	0	0	0	0	0.00546448	0.0056338	0.00578035	0	0	0	0	0	0.00606061	0	0	0	0	0.0326797	0	0	0.024911	0	0	0	0	0	0	0.0133929	0	0	0	0	0	0	0	0.00549451	0	0	0	0	0	0.00699301	0	0
eif-2Balpha	0.00781504	0.00793288	0	0	0	0.00772201	0.00563502	0.00966851	0	0.00761283	0.0136452	0	0	0	0.00851064	0	0	0	0	0	0	0	0	0	0	0	0	0	0.00718563	0	0	0.00645995	0	0	0	0	0	0	0	0.00600601	0	0	0	0	0	0	0	0	0	0	0.00677966	0.00526316	0	0	0	0	0	0	0.00642398	0	0	0	0	0	0	0	0.0121065	0	0	0	0	0.0084507	0	0	0	0	0	0	0	0	0	0	0	0	0.00680272	0	0	0	0	0	0	0	0	0	0	0	0.00930233	0.0144928	0	0	0.00520833	0	0	0.011236	0.00571429	0	0	0.00699301	0	0.0245902
F33E2.7	0.00944318	0	0	0	0	0	0	0.00644567	0	0	0.0116959	0	0	0	0	0	0	0	0	0	0	0	0	0	0	0	0	0	0.00598802	0	0	0	0	0	0.0056338	0	0	0	0	0	0	0	0.011041	0	0	0.0763116	0	0	0	0	0	0	0.00713012	0	0.00548446	0	0	0	0	0	0	0	0	0	0	0	0	0	0	0	0	0	0	0.00877193	0	0	0	0	0	0	0	0.00638978	0.016129	0	0.0102041	0	0	0	0	0	0	0	0	0	0	0	0	0	0	0	0	0	0.00555556	0.011236	0	0.00584795	0	0	0	0.00819672
Y4C6B.1	0.00759796	0.00549199	0	0	0.029789	0	0	0	0.00811069	0	0.0175439	0.00903405	0	0	0	0	0	0.0296296	0	0	0	0	0	0	0	0.0171858	0.0200893	0	0.00958084	0	0	0	0	0	0	0	0	0	0	0	0	0	0	0	0	0	0	0	0	0	0	0	0.0160428	0	0.00548446	0	0	0	0	0	0	0	0	0	0	0	0	0	0	0.0078329	0	0	0	0	0	0	0	0	0	0.00607903	0	0	0	0	0	0	0	0	0	0	0	0	0	0	0	0	0	0	0	0	0	0	0	0.00561798	0	0	0	0	0	0.0163934
clc-2	0	0	0	0	0.0128258	0	0	0	0.019084	0	0	0	0	0	0	0	0	0.0148148	0	0	0	0	0	0	0	0.0365199	0.00892857	0	0	0.00864198	0	0	0	0	0.0140845	0	0	0	0	0	0	0	0	0	0.022187	0	0.020934	0	0	0	0	0	0	0	0.00548446	0	0	0	0	0.0129032	0.0132159	0	0	0	0	0	0	0	0	0.0104439	0	0	0	0	0	0	0	0	0	0	0	0	0	0	0	0	0	0	0	0	0	0	0	0	0	0	0	0	0	0	0	0	0.00555556	0	0.00571429	0	0	0	0	0
ntp-1	0.0105286	0	0	0.0082397	0	0	0	0.00736648	0	0	0.0110461	0.00694927	0	0	0	0	0	0	0	0	0	0.00855513	0	0	0	0	0	0	0.0227545	0	0	0.0116279	0	0	0	0	0	0	0	0	0	0	0	0	0	0	0	0	0.00660066	0	0.00508475	0	0.030303	0	0	0	0	0	0	0	0	0.00663717	0	0	0.00925926	0	0	0	0	0	0	0	0	0	0	0	0	0	0	0.00607903	0	0	0	0	0	0	0	0	0.00775194	0	0.00829876	0	0	0	0	0.00917431	0	0	0.00990099	0	0	0.00549451	0	0.00561798	0.00571429	0	0	0	0	0.00819672
ZK973.9	0	0	0	0	0	0	0	0	0	0	0.0194932	0.00694927	0	0	0	0	0	0.00648148	0	0	0	0	0	0	0	0	0	0	0	0	0	0	0	0	0	0	0	0	0	0.00600601	0.00762195	0	0	0	0	0	0	0	0	0	0.00677966	0	0.00534759	0	0	0	0	0	0.00642398	0	0	0	0	0	0	0	0	0	0.00507614	0	0	0	0	0.00584795	0	0	0	0	0	0.00607903	0	0	0.00645161	0	0	0	0	0.0483271	0	0.00787402	0	0	0	0	0.0136986	0	0	0	0	0	0	0.010989	0.00555556	0.00561798	0	0	0	0.00699301	0.0150376	0.00819672
orc-4	0	0	0	0	0.00910219	0	0	0	0.00906489	0	0.0162443	0	0	0	0	0	0	0	0	0	0	0.0152091	0.00678295	0	0	0.0075188	0	0	0	0	0	0	0.00524934	0	0	0	0	0	0	0	0	0	0	0.00631912	0	0.00794913	0	0.00647249	0	0	0	0	0	0	0	0.00744879	0	0.00833333	0.00642398	0	0.00660793	0	0	0	0	0	0	0	0	0.00522193	0	0.0084507	0	0	0.00588235	0	0	0	0	0	0	0.0159744	0	0	0	0	0	0.00743494	0	0	0	0.0168776	0	0	0.00913242	0	0	0	0	0	0	0	0	0.011236	0	0	0.0119048	0	0	0
set-4	0.00640399	0	0	0.00561798	0.00620604	0.00729301	0	0.00690608	0	0	0.0266407	0.00833912	0	0	0	0	0	0.00555556	0	0	0	0	0	0	0	0.00537057	0	0	0	0	0	0	0	0.00527704	0	0	0	0	0	0	0	0.00614439	0	0	0	0	0	0	0	0	0	0	0	0	0.00548446	0	0	0	0.0107066	0	0	0.00663717	0	0	0	0	0	0	0	0	0	0	0	0	0.0117647	0.00884956	0	0.012012	0	0.00607903	0	0	0	0	0	0	0	0	0	0	0	0	0	0.00892857	0	0	0	0.00966184	0	0	0.00520833	0	0.0166667	0	0.00571429	0.00584795	0	0	0.0075188	0
Y69F12A.1	0.0146532	0.00793288	0	0	0	0.00815101	0	0.00690608	0	0.00870038	0.0071475	0	0	0	0	0	0.00545951	0	0	0	0	0.00570342	0	0	0	0	0	0	0.0227545	0	0	0.0116279	0.00656168	0.0105541	0	0	0	0.00587372	0	0	0	0	0	0	0	0	0	0	0	0	0.00677966	0	0.0160428	0	0	0	0	0	0	0.00645161	0	0	0	0	0	0	0	0.00761421	0	0	0	0.0084507	0	0	0.00588235	0	0	0	0	0	0	0	0	0	0	0	0	0	0	0	0	0	0	0	0	0	0	0	0	0	0.00520833	0	0.00555556	0.00561798	0	0.00584795	0	0.00699301	0	0.00819672
clec-140	0	0	0	0	0	0	0	0	0	0	0	0	0.00649878	0	0	0	0.00727934	0	0	0	0	0	0	0	0	0	0	0	0	0.00740741	0	0	0.00787402	0	0	0	0	0	0.0089955	0	0	0.00768049	0	0	0	0.0063593	0	0	0	0	0	0	0.00534759	0	0.00731261	0.00931099	0.00980392	0	0.00856531	0	0	0	0	0	0	0	0	0	0.00761421	0	0.00819672	0	0	0	0	0.00589971	0	0.00600601	0	0.00911854	0	0.00958466	0	0.00653595	0	0	0	0	0.0116279	0	0	0	0	0.0133929	0	0.0183486	0	0	0	0	0.00520833	0	0.0166667	0	0	0	0	0	0	0
K08D8.4	0.00705525	0.0122044	0	0	0	0.039468	0.0138708	0	0	0.0125068	0.00779727	0.00833912	0	0	0	0	0.00636943	0	0	0	0	0	0	0	0	0	0	0	0	0	0	0	0	0	0	0	0	0	0	0.00900901	0	0	0	0	0	0.0143084	0	0	0	0	0.0135593	0	0	0	0.00731261	0	0	0	0	0	0	0.00663717	0	0	0	0	0	0	0	0	0	0	0.00578035	0	0.00588235	0	0	0	0	0	0	0	0.00645161	0	0	0	0	0.00743494	0	0	0	0	0	0	0	0	0	0.00966184	0	0	0	0	0.0111111	0	0	0.00584795	0	0	0	0
C50C3.1	0.0126994	0	0	0.00636704	0	0.00643501	0	0	0	0	0.0220923	0.0076442	0	0	0	0	0	0	0	0	0	0	0	0	0	0	0	0	0.0131737	0	0	0.00516796	0	0	0	0	0	0	0	0	0	0	0	0	0	0.0063593	0	0	0	0	0	0.00526316	0.0231729	0	0.00548446	0	0.00588235	0	0	0	0	0	0	0	0	0	0	0.00507614	0	0	0	0.0084507	0.0115607	0	0	0.00589971	0	0.00600601	0	0	0	0.00638978	0.00645161	0	0	0	0	0	0.00775194	0	0	0	0	0	0	0	0	0	0	0	0	0.00549451	0	0.00561798	0.00571429	0	0	0	0	0.0163934
C44B7.5	0.0115055	0	0	0	0	0	0	0	0.00620229	0	0.0903184	0	0	0	0	0	0	0	0	0	0	0	0	0	0	0	0	0	0	0	0	0.00645995	0	0.00527704	0	0	0	0	0	0	0	0	0	0	0	0	0.0112721	0	0	0	0.00508475	0	0	0	0	0	0	0	0.00642398	0.00860215	0	0	0	0	0	0	0	0	0	0	0.00546448	0	0	0.00584795	0	0	0	0	0	0	0	0	0	0	0	0	0	0.00743494	0	0	0	0	0	0	0	0	0	0	0	0	0.015625	0	0.0111111	0.00561798	0	0	0	0	0	0.00819672
C34F11.1	0.015413	0.00747521	0	0	0	0.00557701	0	0.00782689	0	0	0	0.00972898	0	0	0	0	0	0	0	0	0	0	0	0.00988142	0	0.00966702	0	0	0.0179641	0	0	0	0	0	0	0.00870827	0	0	0	0	0	0	0	0	0	0.00794913	0	0	0	0	0	0	0.0463458	0	0	0	0.00784314	0	0	0	0	0	0	0	0	0	0	0	0	0	0	0	0	0	0	0	0	0	0	0	0	0	0	0	0	0	0	0.00743494	0	0	0	0	0	0	0.00913242	0.0137615	0	0.00966184	0	0	0.0104167	0	0	0.00561798	0	0	0	0	0	0
irld-6	0.0097688	0.0057971	0	0	0	0.00600601	0	0.0092081	0	0.00652529	0	0.00694927	0	0	0	0	0	0	0	0	0	0	0	0	0	0	0	0	0.0227545	0	0	0.00516796	0	0	0.0084507	0.00870827	0	0	0	0.00600601	0	0	0	0	0	0	0	0	0	0	0	0	0.0178253	0	0	0	0	0.0145833	0.00642398	0	0	0	0	0	0	0	0	0	0	0	0.00546448	0	0	0	0	0	0	0	0	0	0	0	0	0.00980392	0	0	0.00711744	0.00743494	0	0	0	0	0	0	0	0	0.0139535	0	0	0	0	0.010989	0	0	0.00571429	0	0	0	0.0075188	0.00819672
srw-12	0	0	0	0	0	0	0	0	0	0	0	0	0	0	0	0	0	0	0	0	0	0	0	0	0	0	0	0	0	0	0.210199	0	0	0	0	0	0	0	0	0	0	0	0	0	0	0	0	0	0	0	0	0	0	0	0	0	0	0	0	0	0	0	0	0	0	0	0	0	0	0	0	0	0	0	0	0	0	0	0	0	0	0	0	0	0	0	0	0	0	0	0	0	0	0	0	0	0	0	0	0	0	0	0	0	0	0	0	0	0	0
cpb-3	0.0112884	0.00762777	0	0	0	0.00557701	0	0.00644567	0	0	0.0311891	0	0	0.00582848	0	0	0	0	0	0.00564972	0.00662879	0	0	0.006917	0	0	0	0	0.0131737	0	0	0	0	0	0	0.00580552	0	0	0	0	0	0	0	0	0	0	0	0	0	0	0	0	0	0	0	0	0	0	0	0	0	0	0	0	0	0	0	0	0	0	0	0	0	0	0	0	0	0.00600601	0	0	0	0	0	0	0	0	0	0	0.00775194	0	0	0	0	0	0	0.0137615	0	0	0	0	0.00520833	0	0	0.00561798	0	0	0	0	0	0.0655738
H12D21.9	0	0	0	0	0	0	0	0	0	0	0	0	0	0	0	0	0	0.0194444	0	0	0	0	0	0	0	0	0	0	0	0	0	0	0	0	0	0.00870827	0	0	0	0	0	0	0	0	0	0	0.0338164	0	0	0	0	0	0	0	0	0	0	0	0	0	0	0	0.110609	0	0	0	0	0	0	0.0261097	0	0	0.00578035	0	0	0	0	0	0	0	0	0	0	0	0	0	0	0	0	0	0	0	0	0	0	0	0	0	0	0	0	0.00549451	0	0	0	0	0	0	0	0
acl-7	0.00748942	0.0186117	0	0.00599251	0	0.021879	0.0416125	0.00966851	0	0.00924415	0.00779727	0	0	0	0	0	0	0	0	0	0	0	0	0	0	0	0	0	0.00718563	0	0	0.00516796	0	0	0	0	0	0.00734214	0	0	0	0	0	0	0	0	0	0	0	0	0	0	0	0	0	0	0	0	0	0	0	0	0	0.00691244	0	0	0	0	0	0	0	0.0056338	0	0	0	0	0	0	0	0	0	0	0	0	0	0	0	0	0	0.00787402	0	0	0	0	0	0	0	0.00966184	0	0	0.0104167	0.010989	0	0	0	0	0	0	0	0.0163934
thoc-3	0.00553566	0.00533944	0	0	0	0.00600601	0	0.00644567	0	0	0.0181936	0	0	0	0	0	0	0	0	0.00564972	0	0.0104563	0	0	0	0	0.00558036	0	0.0143713	0	0	0.00516796	0	0	0	0	0	0	0	0	0	0	0	0	0.00633914	0.0111288	0	0	0	0	0	0	0	0	0	0	0	0	0	0	0	0	0.00902935	0	0	0.00705882	0	0	0	0	0	0	0	0.00584795	0.00588235	0	0	0.00600601	0.0121212	0	0	0.00638978	0	0	0	0	0	0.00743494	0	0.019685	0	0	0	0	0.0136986	0	0	0	0	0	0.00520833	0	0.00555556	0.00561798	0	0	0	0	0	0
W03G9.5	0.0108542	0.00518688	0	0	0	0.00858001	0	0.00690608	0	0	0.0071475	0.00555942	0	0	0	0	0	0	0	0	0	0	0.00678295	0	0	0	0	0.00573394	0.0131737	0	0	0.0155039	0.00787402	0	0	0	0	0	0	0	0	0	0	0.00631912	0	0	0	0	0	0	0	0	0.0320856	0	0.00548446	0	0	0.00833333	0	0	0	0	0	0	0	0	0	0	0	0.0078329	0	0	0	0.00584795	0.00882353	0	0	0.00600601	0	0	0	0	0.00645161	0	0	0	0.0106762	0	0	0	0	0	0	0	0	0	0	0	0	0	0.00520833	0	0	0	0.00571429	0	0	0	0.0075188	0
best-25	0.00998589	0	0	0.00561798	0	0	0.00650195	0	0	0	0.00519818	0.00694927	0	0	0	0	0	0	0	0	0	0	0	0.00592885	0	0	0	0	0.0155689	0	0	0	0	0	0	0	0	0	0	0	0	0	0.00788644	0	0	0.00953895	0	0	0.00825083	0	0	0	0.0249554	0	0	0	0	0.0104167	0	0	0	0	0	0	0	0	0.00726392	0.00507614	0.0101523	0	0.00546448	0.0056338	0	0	0	0	0.00884956	0.00600601	0	0	0	0	0.00645161	0	0	0	0	0	0	0	0	0	0	0	0	0.00917431	0	0	0	0	0	0.00549451	0	0.00561798	0.00571429	0	0.0119048	0	0	0
rpb-10	0.0117226	0.00991609	0	0	0	0.00686401	0	0.0092081	0	0.0114192	0.0331384	0	0	0	0	0	0	0	0	0	0	0	0	0	0	0	0	0	0.00718563	0	0	0	0	0	0	0	0	0	0	0.00600601	0	0	0	0	0	0	0	0	0	0	0	0	0.00534759	0	0	0	0	0	0.00856531	0	0	0	0	0	0.00694444	0	0	0	0	0	0.00819672	0	0	0	0	0	0	0	0	0	0	0	0	0	0	0	0	0	0	0	0	0	0	0	0	0	0	0	0	0	0	0	0	0.00561798	0.00571429	0.0116959	0	0.020979	0	0.0409836
sru-27	0	0	0	0	0	0	0	0	0	0	0	0	0	0	0	0	0	0	0	0	0	0	0	0	0	0	0	0	0	0	0.0410448	0	0	0	0	0	0	0	0	0	0	0	0	0	0	0	0	0.126214	0	0	0	0	0	0	0	0	0	0	0	0	0	0	0	0	0	0	0	0	0	0	0	0	0	0	0	0.00884956	0	0	0	0	0	0	0	0	0	0	0	0	0	0	0	0	0	0	0	0	0	0	0	0	0	0	0.0333333	0	0	0	0	0	0	0
nhr-271	0	0	0	0	0	0	0	0	0	0	0	0	0	0	0	0	0	0	0	0	0	0	0	0	0	0	0	0	0	0	0	0	0	0.0145119	0	0	0	0	0	0	0	0	0	0	0	0	0	0	0	0	0	0	0	0	0	0	0	0	0.194861	0	0	0	0	0	0	0	0	0	0	0	0	0	0	0	0	0	0	0	0	0	0	0	0	0	0	0	0	0	0	0	0	0	0	0	0	0	0	0	0	0	0	0	0	0	0	0	0	0	0	0
xnd-1	0.00911755	0	0	0.00636704	0	0	0	0	0	0	0.0331384	0.00555942	0	0	0	0	0	0	0	0	0	0	0	0	0	0.0075188	0	0	0.0131737	0	0	0	0	0	0	0	0	0	0	0	0	0	0	0	0	0	0	0	0	0	0	0	0	0	0	0.00558659	0	0	0	0	0	0	0	0.00691244	0	0	0	0.0101523	0	0	0.00819672	0.0056338	0.00578035	0	0	0	0	0.00900901	0	0	0	0	0	0	0.00680272	0	0	0	0.00775194	0	0	0	0	0	0	0	0	0	0	0	0.015625	0.00549451	0.00555556	0	0.0114286	0	0.00595238	0	0	0.0245902
ceh-39	0	0	0	0	0	0	0	0	0	0	0	0	0	0.00666112	0	0	0	0	0	0	0	0	0	0	0	0	0	0	0	0	0	0	0	0	0	0.00725689	0	0	0.005997	0.00600601	0	0	0	0	0	0	0	0	0	0	0	0	0	0	0	0	0	0.0145833	0	0	0	0	0	0.0253456	0	0	0	0.00761421	0	0	0	0.0056338	0	0	0	0	0	0	0.00909091	0.00911854	0.00626959	0.0351438	0	0	0	0	0	0.0185874	0	0	0	0.00843882	0	0	0.00913242	0	0	0	0	0.01	0	0.00549451	0.00555556	0	0	0.00584795	0	0	0.0075188	0
Y54G9A.5	0.00531857	0	0	0	0	0	0	0	0	0	0.02859	0	0	0	0	0	0	0	0	0	0	0.123574	0	0	0	0	0	0	0	0	0.00870647	0	0	0	0	0	0	0	0	0	0	0	0	0	0	0	0	0	0	0	0	0	0	0	0	0	0	0	0	0	0	0	0	0	0	0	0	0	0.00507614	0	0	0.0084507	0	0	0	0	0	0	0	0	0	0.00638978	0	0	0	0	0	0.00743494	0	0	0	0	0	0	0	0	0	0	0	0	0	0	0	0	0	0	0	0	0.0075188	0.00819672
natb-1	0.00792359	0.00610221	0	0	0	0	0	0	0	0	0.0240416	0	0	0	0	0	0	0	0	0	0	0	0	0	0	0	0	0	0.00838323	0	0.00746269	0	0	0	0	0	0	0	0	0	0	0	0	0	0	0.0063593	0	0	0	0	0	0	0	0	0	0	0	0	0.00642398	0	0	0.00663717	0	0	0	0	0	0	0	0.00522193	0	0	0	0.00877193	0.00588235	0	0	0	0	0.00911854	0	0	0	0	0	0	0	0	0.00775194	0	0	0.0126582	0	0	0	0	0	0	0	0	0	0.00549451	0.0444444	0	0	0	0.0119048	0	0	0.0245902
inx-9	0.0136763	0.00625477	0	0	0	0.00900901	0	0.00828729	0	0.0157694	0.0155945	0	0	0	0	0	0.00909918	0	0	0	0	0	0	0	0	0	0	0	0.00838323	0	0	0	0	0	0.0112676	0	0	0	0	0	0	0	0	0	0	0.0238474	0.0128824	0	0	0	0	0	0.0106952	0	0.00914077	0	0	0	0	0	0	0	0	0	0	0	0	0	0	0	0	0	0	0	0	0	0	0	0	0	0	0	0	0	0	0	0.00711744	0	0.0116279	0.011811	0	0	0	0	0	0	0	0	0	0	0.00520833	0	0	0.011236	0	0	0	0	0	0.00819672
F10B5.2	0.00651254	0	0	0	0	0	0	0	0	0.00598151	0.0116959	0.00555942	0	0	0	0	0	0	0	0	0	0	0	0.00592885	0	0	0	0	0.00838323	0	0	0	0	0	0	0	0	0	0	0	0.00762195	0	0	0	0	0.00953895	0	0	0	0	0	0.00526316	0.0124777	0	0.00548446	0	0.00588235	0	0	0	0	0	0	0	0	0	0.00726392	0	0	0.0130548	0.00546448	0	0	0.00877193	0.00588235	0.00884956	0	0	0.00606061	0	0	0	0	0	0	0	0	0	0	0	0.00829876	0	0	0	0	0	0	0	0	0	0.00520833	0	0	0.011236	0	0	0	0.013986	0	0.0245902
T13A10.1	0.0126994	0.00900076	0	0	0	0.00772201	0	0.00690608	0	0	0.00844704	0.0104239	0	0	0	0	0	0	0	0	0	0	0	0.006917	0	0	0	0	0	0	0	0.00775194	0.00918635	0	0	0	0	0	0	0	0	0	0	0	0	0	0	0.012945	0	0	0	0	0.0178253	0.00545455	0.00731261	0	0	0	0	0	0	0	0	0	0	0	0	0.00761421	0	0	0.00546448	0	0	0	0.00882353	0	0	0	0	0	0	0	0.00967742	0	0	0	0	0.0111524	0	0.011811	0	0	0	0	0	0	0	0.00966184	0	0	0.00520833	0.00549451	0	0.00561798	0	0.00584795	0	0	0	0
clec-91	0.00803213	0.00594966	0	0	0	0	0	0.00690608	0	0.00706906	0.0974659	0.00625434	0	0	0	0	0	0	0	0.00564972	0	0	0	0	0	0	0	0	0	0	0	0	0	0	0	0	0	0	0	0.00750751	0.00609756	0	0	0	0	0	0	0	0	0	0	0	0.00534759	0	0	0	0	0	0.00856531	0	0	0	0	0	0	0	0	0	0	0.00522193	0	0	0.00578035	0	0	0	0	0.00600601	0	0	0	0	0	0.0130719	0	0	0	0	0	0	0	0	0	0	0	0	0	0	0	0	0	0	0	0	0.00571429	0	0	0	0	0.00819672
sre-36	0	0	0	0	0	0	0	0	0	0	0	0	0	0	0	0	0	0	0	0	0	0.130228	0	0	0	0	0	0	0	0	0.0721393	0	0	0	0	0	0	0	0	0	0	0	0	0	0	0	0	0	0	0	0	0	0	0	0	0	0	0	0	0	0	0	0	0	0	0	0	0	0	0	0	0	0	0	0	0	0	0	0	0	0	0	0.00645161	0	0	0	0	0	0	0	0	0	0	0	0	0	0	0	0	0	0	0	0	0	0	0	0	0	0	0
kin-21	0.0167155	0.00701754	0	0	0	0.010296	0	0.00552486	0	0	0.00909682	0.00833912	0	0	0.00510638	0	0	0	0	0	0	0.0114068	0	0	0	0	0	0	0.0227545	0	0	0.00645995	0	0	0	0	0	0	0	0	0	0	0	0	0	0	0	0	0	0	0	0.00526316	0.0231729	0	0	0	0	0	0	0	0	0	0	0	0	0.00705882	0	0	0	0	0	0	0.00578035	0	0	0.00589971	0	0	0.0121212	0	0	0	0	0	0	0.0070922	0	0	0	0	0	0.00843882	0	0	0	0	0	0	0.0148515	0	0.00520833	0.00549451	0	0.00561798	0	0	0	0	0	0
C12D8.21	0	0	0	0	0	0	0	0	0	0	0	0	0	0	0	0	0	0	0	0	0	0.0095057	0	0	0	0	0	0	0	0	0.00995025	0	0	0	0	0.011611	0.0145985	0.0969163	0	0	0	0	0	0	0	0	0	0	0	0	0	0.00526316	0	0	0	0	0	0	0	0.0236559	0	0	0	0	0	0	0	0	0	0	0	0	0	0	0	0.0147493	0	0	0	0.00607903	0	0	0	0.0163399	0	0	0	0	0	0	0	0	0	0	0	0	0	0	0	0	0	0	0	0	0	0	0	0	0	0
pid-1	0.00672962	0.00610221	0	0	0	0	0	0.0105893	0	0	0.0376868	0	0	0	0	0	0	0	0	0	0	0	0	0	0.00513347	0	0	0	0	0	0	0.0103359	0	0	0	0.00580552	0.00729927	0	0	0	0.00609756	0	0	0	0	0	0	0	0	0	0	0	0.00891266	0	0	0	0	0	0	0	0	0	0	0	0	0	0	0	0	0	0	0.0084507	0	0	0	0	0.00884956	0	0	0	0	0	0.00645161	0.00653595	0	0	0	0	0	0	0	0	0	0	0	0	0	0	0	0	0.0104167	0	0	0.011236	0.00571429	0.00584795	0	0	0.0075188	0.0327869
Y37E3.19	0.014002	0.00594966	0	0	0	0.00815101	0	0.00690608	0	0.00706906	0.00844704	0.0145935	0	0	0	0	0	0	0	0	0	0	0	0	0	0	0	0	0.0191617	0	0	0.00645995	0	0.00659631	0	0	0	0	0	0.00900901	0	0	0	0	0	0.00794913	0	0	0	0	0	0	0.0213904	0	0.0109689	0	0	0	0	0	0	0	0	0.00921659	0	0	0	0	0	0	0	0	0	0	0	0	0	0	0	0	0	0	0.00645161	0.00653595	0	0	0	0	0	0.00787402	0	0	0	0	0	0.00917431	0	0	0	0	0.00520833	0	0.00555556	0.00561798	0	0	0.00595238	0	0	0
C46A5.6	0.0119397	0.0071701	0	0	0	0.00600601	0	0.00690608	0	0.00761283	0.0155945	0.0104239	0	0	0	0	0	0	0	0	0	0	0	0.00592885	0	0	0	0	0.00838323	0	0	0.00516796	0.00524934	0.00923483	0	0	0	0	0.00749625	0	0.00762195	0	0	0	0	0	0	0.00647249	0	0.00664452	0	0	0.0106952	0	0	0	0	0	0.0107066	0	0	0	0	0	0	0	0	0	0	0	0	0	0	0	0	0	0	0.00900901	0	0	0	0	0	0.00653595	0.00680272	0	0	0	0	0	0	0	0	0	0	0	0.00930233	0	0	0	0.00520833	0	0	0	0.00571429	0	0	0	0	0.0163934
ndx-9	0.00629545	0.00533944	0	0	0	0	0.00563502	0.00644567	0	0	0.0168941	0.00555942	0	0	0	0	0	0	0	0	0	0	0	0	0	0	0	0	0.0263473	0	0	0.00516796	0.00656168	0.00527704	0	0	0	0	0	0	0	0	0	0	0	0	0	0	0	0	0	0	0.0106952	0	0	0	0	0	0	0	0	0	0	0.00921659	0	0	0	0	0	0	0	0	0	0	0.00588235	0	0	0	0	0.00607903	0	0	0	0.00653595	0	0	0	0.0111524	0	0	0	0	0	0	0	0	0	0	0	0	0.03125	0	0.00555556	0.011236	0	0.00584795	0	0.00699301	0	0.00819672
C05D9.9	0.00618691	0	0	0	0	0	0	0.0188766	0	0	0.00779727	0	0	0	0	0	0.00727934	0	0	0	0	0	0	0	0	0	0	0	0	0	0	0	0	0	0	0	0.00729927	0	0.005997	0.00600601	0	0	0	0	0	0	0	0	0	0	0	0	0	0	0	0.00931099	0	0	0	0	0	0	0	0	0	0	0	0	0.0253807	0	0	0	0.00578035	0	0.00882353	0	0.00884956	0	0	0	0.00626959	0	0	0	0.00680272	0	0	0	0.00775194	0	0	0	0	0	0	0.00917431	0	0	0	0	0.0104167	0	0.00555556	0.0224719	0.00571429	0	0	0	0	0.0163934
Y8A9A.4	0	0	0	0	0	0	0	0	0	0	0	0	0	0	0	0	0	0	0	0	0	0	0	0	0	0	0	0	0	0	0.0845771	0	0	0	0	0.0391872	0	0	0	0	0	0	0	0	0	0.0238474	0	0	0	0	0	0	0	0	0	0	0	0	0	0	0	0	0	0	0	0	0	0	0	0	0	0	0	0	0	0	0	0	0	0	0	0	0	0	0	0	0	0	0	0	0	0.0548523	0	0	0	0	0	0	0	0	0	0.00549451	0	0	0	0	0	0	0	0
sra-11	0	0	0	0	0	0	0	0	0	0	0	0	0	0	0	0	0	0	0.0083877	0.0094162	0	0	0	0	0	0	0	0	0	0	0	0	0	0	0	0	0	0	0	0	0	0	0	0	0	0.0222576	0	0	0	0	0	0	0	0	0	0	0	0	0	0	0	0.00663717	0	0	0.00925926	0	0	0	0	0	0	0	0.00578035	0	0	0	0	0	0.0272727	0	0	0	0	0	0	0	0	0	0	0	0	0	0	0	0	0	0	0	0.0742574	0	0	0.0164835	0.00555556	0	0	0	0	0	0.0225564	0
lgg-3	0.0106371	0.0071701	0	0.00599251	0	0.00943801	0.00736888	0	0	0	0.0240416	0.00694927	0	0	0	0	0	0	0	0	0	0	0	0	0	0	0	0	0.00958084	0	0	0	0	0	0	0	0	0	0	0	0	0	0.00630915	0	0	0.00794913	0.00644122	0	0	0	0	0	0.00891266	0	0	0	0	0	0	0	0	0	0	0	0	0	0	0.00761421	0	0.00522193	0	0	0	0	0	0	0	0	0	0	0.00626959	0.0159744	0	0	0.00680272	0	0	0	0	0	0	0	0	0	0	0	0.00930233	0	0	0	0	0.00549451	0.00555556	0.00561798	0.00571429	0	0	0.00699301	0	0.0163934
skat-1	0.00640399	0.00655988	0	0	0	0.00600601	0.00650195	0.00506446	0	0	0.0175439	0	0	0	0	0.00526316	0	0	0	0	0	0	0	0	0	0	0.0078125	0	0.00718563	0	0	0	0	0	0	0	0	0	0	0	0	0	0.00630915	0	0	0.00953895	0	0	0	0	0	0	0	0	0.00548446	0	0	0	0.0107066	0	0	0.00884956	0	0	0	0	0	0.00507614	0	0	0.00819672	0.0084507	0.00578035	0	0	0.00884956	0	0	0	0	0	0	0.00645161	0	0	0	0	0.00743494	0	0	0	0	0	0	0	0	0	0	0	0	0	0	0.0111111	0.00561798	0.00571429	0.00584795	0.00595238	0.013986	0	0
asm-2	0.00781504	0.0244088	0	0	0	0.010725	0.0810577	0.0105893	0	0.00598151	0.00519818	0	0	0	0	0	0	0	0	0	0	0	0.00581395	0	0	0	0	0	0	0	0.00870647	0.00516796	0	0	0	0	0	0.00587372	0	0	0	0	0	0	0	0	0	0.00647249	0	0	0	0	0	0	0	0	0	0	0	0.00860215	0	0	0	0	0	0	0	0.00507614	0	0.00522193	0	0	0	0	0	0	0	0	0	0	0	0	0	0	0	0	0	0	0	0	0	0	0	0	0	0	0	0	0	0	0.00520833	0	0	0	0.00571429	0	0	0	0	0
T21E12.5	0.0112884	0.00640732	0	0.00561798	0	0.011154	0	0	0	0	0.00909682	0.00694927	0	0	0.00510638	0.00614035	0	0	0	0.00564972	0	0	0	0	0	0	0	0	0.0143713	0	0	0	0.00524934	0	0	0	0	0	0	0.00600601	0	0	0	0.00631912	0	0	0	0	0	0	0.00677966	0	0.0142602	0	0	0.00558659	0	0	0	0	0	0	0	0	0	0	0	0.00507614	0	0	0	0.0056338	0	0	0	0	0	0	0	0	0	0.00638978	0	0	0	0	0	0.0111524	0	0	0	0	0	0	0	0.00917431	0	0.00966184	0	0	0.0104167	0.010989	0.00555556	0	0	0	0	0	0.0075188	0
C15H7.4	0.0111799	0.00976354	0	0.0071161	0	0.00643501	0	0	0	0.00598151	0.00974659	0	0	0	0	0	0	0	0	0	0	0	0	0	0.00513347	0.0107411	0	0	0.0167665	0	0.00746269	0.00516796	0	0	0.0084507	0.00580552	0	0	0	0	0	0	0	0	0	0	0	0	0	0	0	0	0.0285205	0	0	0	0.00588235	0	0	0	0	0	0	0	0	0	0	0.00507614	0	0	0	0	0	0	0	0	0	0	0	0	0	0	0	0	0	0.0106383	0	0	0	0	0	0	0	0	0	0.0137615	0	0	0	0	0	0.0164835	0	0.00561798	0.00571429	0	0.00595238	0	0	0
F14H3.14	0	0	0	0	0	0	0	0	0	0	0	0	0	0	0	0	0	0.0222222	0	0	0	0	0	0	0	0	0	0	0	0	0	0	0	0	0	0	0	0	0	0	0	0	0	0	0	0	0.10628	0	0	0	0	0	0	0	0	0	0	0	0	0	0	0	0	0	0	0	0	0	0	0.0496084	0	0	0	0	0	0	0	0	0	0	0	0	0	0	0	0	0	0	0	0	0	0	0	0	0	0	0	0	0	0	0	0	0	0	0	0.0292398	0	0	0	0
Y51H4A.15	0.00803213	0.0117468	0	0.00786517	0	0.00815101	0.00996966	0	0	0.00706906	0.0220923	0.00555942	0.00568643	0	0	0	0.00545951	0	0	0	0	0	0	0	0	0	0	0	0	0	0.00746269	0	0	0	0	0	0	0	0	0	0.00762195	0	0	0	0	0	0	0	0	0	0	0	0	0	0	0	0	0.00625	0	0	0	0	0	0	0	0	0	0	0	0	0	0	0	0.00877193	0	0	0	0	0	0	0.00626959	0	0	0	0	0	0	0	0	0	0	0.00843882	0	0	0	0	0	0	0	0.015	0.00520833	0	0	0.00561798	0	0	0.00595238	0.00699301	0.0075188	0.0245902
scl-10	0	0	0	0	0	0	0	0	0	0	0	0	0	0	0	0	0	0	0	0	0	0	0	0	0.00718686	0	0	0.125	0	0	0	0	0	0	0	0	0	0	0	0	0	0.0691244	0	0	0	0	0	0	0	0	0	0	0	0	0	0	0	0	0	0	0	0	0	0	0	0	0	0	0	0	0	0	0	0	0	0	0	0	0	0	0	0	0	0	0	0	0	0	0	0	0	0	0	0	0	0	0	0	0	0	0	0	0	0	0.00571429	0	0	0	0	0
C11D2.4	0.00824921	0.00610221	0	0	0	0	0.00563502	0	0	0	0.0207927	0	0	0	0	0	0	0	0	0	0	0	0.00775194	0.00592885	0	0	0	0	0.00598802	0	0	0.00645995	0	0	0	0	0	0	0.00749625	0	0	0	0	0	0.00633914	0	0.0112721	0	0	0	0	0	0	0	0	0	0.0215686	0	0	0	0	0.00663717	0	0	0	0	0	0	0	0.00522193	0.010929	0.0084507	0	0	0	0	0	0	0	0	0.00626959	0	0	0	0.0136054	0	0	0	0	0	0.00829876	0	0	0	0	0	0	0.00966184	0	0	0.00520833	0	0	0.00561798	0	0.00584795	0	0	0.0075188	0
F57F4.2	0	0	0	0	0	0	0	0	0	0	0	0	0	0	0	0	0	0	0	0	0	0	0	0	0	0	0	0	0	0	0	0	0	0	0	0.133527	0	0	0	0	0	0	0	0	0	0	0	0	0	0	0	0	0	0	0	0	0	0	0	0	0	0	0	0	0	0	0	0	0	0	0	0	0	0	0	0	0	0	0	0	0	0	0	0	0	0	0	0	0	0	0	0.0675105	0	0	0	0	0	0	0	0	0	0	0	0	0.00571429	0	0	0	0	0
F35D11.4	0.0126994	0.0180015	0	0	0	0.013299	0.0264413	0.00782689	0	0	0.0110461	0.0076442	0	0	0	0	0	0	0	0	0	0	0	0.00790514	0	0	0	0	0.0107784	0	0	0	0	0	0	0	0	0	0	0.0105105	0	0	0	0	0	0	0	0	0	0	0	0	0.0124777	0	0	0	0	0	0.00856531	0	0	0	0	0	0	0	0.00968523	0	0	0	0	0	0	0.00584795	0	0	0	0	0	0	0	0	0	0	0	0	0	0	0	0	0	0	0	0	0	0	0	0	0	0	0	0	0	0.011236	0	0	0	0	0	0.0327869
bcc-1	0	0	0	0	0.0148945	0	0	0	0.00858779	0	0	0	0	0	0	0	0	0.00740741	0	0	0	0.00665399	0	0	0	0.0139635	0.0167411	0	0	0	0	0	0	0	0	0.011611	0.00875912	0	0	0	0	0	0	0	0	0	0.00966184	0	0	0	0	0	0	0	0	0	0	0	0	0	0	0	0.0112867	0.0253456	0	0	0	0	0	0.0130548	0	0	0	0	0	0	0	0	0	0	0	0	0	0.0457516	0	0	0	0	0	0	0	0	0	0	0	0	0	0	0	0	0	0	0	0	0	0	0.00595238	0.00699301	0	0
ife-2	0.00803213	0.0115942	0	0	0	0.013299	0.00866927	0.00690608	0	0	0.0116959	0	0	0	0	0	0	0	0.00652377	0	0	0	0.00775194	0	0	0	0	0	0.011976	0	0	0.00516796	0	0	0	0	0	0	0.00749625	0.00600601	0	0	0	0	0	0	0.00644122	0	0	0	0	0	0	0.00545455	0.00731261	0	0	0	0	0	0	0	0	0	0.00694444	0	0	0.00761421	0	0.00522193	0.00546448	0.0056338	0	0	0.00588235	0	0	0.012012	0	0	0	0	0	0	0	0	0	0	0	0	0	0	0	0	0	0	0	0	0	0	0.00520833	0	0	0.00561798	0	0	0	0.00699301	0.0075188	0.00819672
cfim-1	0.00694671	0	0	0	0	0.00815101	0	0.00782689	0	0	0.0214425	0	0	0	0	0	0	0	0	0	0	0.00570342	0	0	0	0	0	0	0	0	0	0	0.00524934	0.00527704	0	0.00870827	0	0	0.011994	0	0	0	0	0	0	0	0	0.00647249	0	0	0	0.00526316	0	0	0	0	0	0.00625	0	0	0	0	0	0	0	0	0	0.00761421	0	0.0078329	0	0.0112676	0	0	0.0117647	0	0	0	0	0	0	0	0	0	0	0	0.00711744	0	0.0116279	0	0	0.00843882	0	0	0	0	0	0	0	0	0.0104167	0	0	0.011236	0.00571429	0.00584795	0	0	0	0.00819672
C45G9.12	0	0	0	0	0	0	0	0	0	0	0	0.0076442	0	0	0	0	0	0	0	0	0	0	0	0	0	0	0	0	0	0	0	0	0	0	0	0	0	0	0	0	0	0	0	0	0	0	0	0	0	0	0	0	0	0	0	0	0	0	0	0	0	0	0	0	0	0.00705882	0	0	0	0	0	0	0	0	0	0	0	0	0	0	0	0	0	0	0	0	0	0	0	0	0	0	0	0	0	0	0	0	0	0	0.00520833	0.00549451	0	0.00561798	0.00571429	0.169591	0	0	0	0
cox-16	0	0	0	0	0	0	0	0	0	0	0	0	0	0	0	0	0	0	0	0.00659134	0	0.00760456	0	0	0.00616016	0	0.00669643	0	0	0.00987654	0	0	0	0	0.0056338	0	0	0	0	0	0	0.00921659	0.00788644	0.00789889	0	0.00953895	0	0	0	0	0.00508475	0	0	0	0.00731261	0.00931099	0	0	0	0	0	0	0	0.00691244	0	0.00705882	0	0.00507614	0	0.00522193	0	0.0056338	0	0.0116959	0	0	0.00884956	0	0.00606061	0.00607903	0	0.00638978	0	0	0	0	0	0	0	0	0	0.021097	0	0	0	0	0	0	0	0	0	0	0.00555556	0	0	0.0116959	0	0	0	0
best-26	0.0146532	0	0	0	0	0.00943801	0	0.00782689	0	0	0.00974659	0.0076442	0	0	0	0	0	0	0	0	0	0	0	0.00790514	0	0	0	0	0.0167665	0	0	0.00516796	0	0	0	0	0	0	0	0	0	0	0	0	0	0.0111288	0	0	0	0	0	0	0.0106952	0	0	0	0	0	0	0	0	0	0	0	0	0	0	0	0	0.0078329	0	0	0	0.00584795	0	0	0	0	0	0	0	0	0	0	0	0	0.0106762	0	0.0116279	0.00787402	0	0	0	0	0	0.00917431	0	0	0	0	0	0	0	0.00561798	0	0	0	0	0.0300752	0.0163934
Y6D1A.1	0	0	0	0	0	0	0	0	0	0	0.00974659	0	0	0.00582848	0	0	0	0	0	0	0	0	0	0.00889328	0	0	0	0	0	0	0	0	0	0.00527704	0	0	0	0	0	0.00750751	0	0	0	0	0	0.0174881	0	0	0	0	0.00508475	0	0	0	0	0.00744879	0	0	0	0	0	0.00884956	0	0	0	0	0	0	0	0	0	0	0	0	0.00882353	0	0.00884956	0	0.00606061	0	0.00626959	0.028754	0	0	0	0	0	0	0.00775194	0	0	0	0	0	0	0	0	0.00966184	0.00990099	0	0	0	0	0.00561798	0.0171429	0.00584795	0	0.00699301	0	0.00819672
spe-27	0.0217085	0.0108314	0	0	0	0.00900901	0	0.0092081	0	0.00761283	0	0.0104239	0	0	0	0	0.00545951	0	0	0	0	0	0	0	0	0	0	0	0.0311377	0	0	0	0	0	0	0	0	0	0	0.00600601	0	0	0	0	0	0	0	0	0	0	0	0	0.0213904	0	0.00731261	0	0	0	0	0.00645161	0	0	0	0	0	0	0	0.00507614	0	0	0	0	0	0	0	0	0	0	0.00606061	0	0	0	0	0	0	0	0	0.00743494	0	0	0	0	0	0	0	0	0	0	0	0	0.00520833	0.00549451	0	0.011236	0	0	0.0119048	0.00699301	0	0
F59A6.5	0.00868338	0.00655988	0	0	0	0.00686401	0	0.0092081	0	0	0.0344379	0.00833912	0	0.00915903	0	0	0	0	0	0	0	0	0	0.00988142	0	0	0	0	0.0155689	0	0	0	0	0	0	0	0	0	0	0	0	0	0	0	0	0.0127186	0	0	0	0	0	0	0.00891266	0	0	0	0	0	0.012848	0	0.00660793	0	0	0	0	0	0	0	0	0	0	0	0	0	0	0	0	0	0	0	0	0	0.00645161	0	0	0	0	0	0	0	0	0	0	0	0	0	0	0	0	0	0.00520833	0	0.0166667	0.00561798	0	0	0	0.013986	0	0.00819672
puf-6	0.00944318	0	0	0	0	0.00600601	0	0	0	0	0.0402859	0.00555942	0.00568643	0	0	0	0	0	0	0	0	0	0	0.006917	0.026694	0	0	0	0.0155689	0	0	0	0	0	0	0	0	0	0	0	0	0	0	0	0	0	0	0	0	0	0	0	0.0106952	0	0	0	0	0	0	0	0	0.00663717	0	0	0	0	0	0	0	0	0	0	0	0	0	0	0	0	0	0	0.00626959	0	0	0	0	0.0070922	0	0	0	0	0	0	0	0	0	0	0	0	0	0.015	0.00520833	0	0.00555556	0.0168539	0	0	0	0	0	0.0163934
F37C12.14	0	0	0	0	0	0	0	0	0.0109733	0	0	0	0	0	0	0	0	0	0	0	0	0	0	0	0	0.0612245	0.0524554	0	0	0	0	0	0	0	0	0	0	0.041116	0	0	0	0	0	0	0	0	0	0	0	0	0	0	0	0	0	0	0	0	0.00856531	0	0	0	0	0.0184332	0	0	0	0	0	0	0	0	0	0	0	0	0	0	0	0	0	0	0	0.0130719	0	0	0	0	0	0	0	0	0	0	0	0	0	0	0	0	0	0	0	0	0	0	0	0	0	0
hlh-17	0	0	0.0071069	0	0	0	0	0	0	0	0	0	0	0	0	0	0	0	0	0	0	0	0	0	0	0	0	0	0	0	0	0	0	0	0	0	0	0	0	0	0.00609756	0	0	0	0	0	0	0	0	0	0	0	0	0	0	0	0	0	0	0	0	0.00663717	0	0.00691244	0	0	0	0.00761421	0	0	0	0	0	0	0.00588235	0	0	0	0	0	0	0	0	0	0	0	0	0	0	0.00787402	0	0	0	0.03125	0	0	0	0	0	0.015	0	0.00549451	0.0944444	0	0.0114286	0	0	0	0	0
dpf-4	0.00944318	0.00869565	0	0	0	0.00815101	0	0.00644567	0	0	0.0155945	0	0	0	0	0	0.00636943	0	0	0	0.00662879	0	0	0	0	0	0	0	0	0	0	0.00645995	0.00524934	0.00527704	0	0	0	0	0	0	0	0	0	0	0	0	0	0	0	0	0	0	0.0124777	0.00727273	0.00731261	0	0	0	0.00856531	0.00645161	0	0	0	0	0	0	0	0.00507614	0	0	0	0	0	0	0.00588235	0	0	0	0	0.00607903	0	0	0	0	0	0	0	0.00743494	0	0	0	0	0	0	0	0	0	0	0	0	0.00520833	0.00549451	0.00555556	0	0	0.00584795	0	0.00699301	0.0150376	0.0163934
C49A9.4	0.00824921	0.0158658	0	0	0	0.017589	0.035544	0.00644567	0	0	0.00519818	0.00625434	0	0	0.00510638	0	0	0	0	0	0	0	0	0	0	0	0	0	0	0	0	0	0	0	0	0	0	0	0	0	0	0	0	0	0	0	0	0	0	0.00996678	0	0	0.00534759	0	0	0	0	0	0	0	0	0	0	0	0	0	0	0.00507614	0	0	0	0	0	0	0	0	0	0	0	0	0	0	0	0	0	0.0070922	0	0	0	0	0	0	0	0.0133929	0	0	0	0	0	0.01	0.015625	0	0	0	0	0.00584795	0	0	0	0.0327869
T10D4.7	0.0124824	0	0	0	0	0.014157	0	0.00782689	0	0	0.00584795	0	0	0	0	0	0	0	0	0	0	0	0	0	0	0	0	0	0.0239521	0	0	0.00645995	0.00524934	0	0	0	0	0	0	0	0	0	0	0	0	0.00953895	0	0	0	0	0	0	0.00534759	0	0	0	0	0	0	0	0	0	0	0	0	0	0	0	0	0	0	0	0	0	0	0	0	0	0	0.00607903	0	0	0	0	0	0.0070922	0.00711744	0.0111524	0	0	0	0	0	0	0	0	0	0.00966184	0	0.015	0.0104167	0.00549451	0	0.0224719	0.00571429	0	0.00595238	0	0	0.00819672
F07A11.5	0.00792359	0.0173913	0	0	0	0.015444	0.0273082	0.0133517	0	0.00543774	0.00844704	0	0	0	0	0	0	0	0	0	0	0	0	0	0	0	0	0	0.00598802	0	0	0	0	0.0105541	0	0	0	0	0	0	0	0	0	0	0	0.0127186	0	0.00809061	0	0	0	0	0.00891266	0	0	0	0	0	0	0	0	0	0.00677201	0	0	0	0	0.00761421	0	0	0	0	0	0	0	0	0	0	0	0	0	0	0	0	0	0	0	0	0	0	0	0	0	0.00892857	0	0	0	0	0	0	0.0104167	0.010989	0	0.011236	0	0	0	0	0.0075188	0
Y69A2AR.46	0.0151959	0.0085431	0	0	0	0.011583	0	0.00690608	0	0.00870038	0.00844704	0.00972898	0	0	0	0	0	0	0	0	0	0	0	0.00790514	0	0	0	0	0.0143713	0	0	0.00645995	0.00787402	0	0	0	0	0	0	0	0	0	0	0	0	0	0	0	0	0	0	0	0.0213904	0	0	0	0	0	0	0	0	0	0	0	0	0	0	0	0	0	0	0	0	0	0	0	0	0.00600601	0.00606061	0.00607903	0	0	0.00967742	0	0	0	0	0	0	0	0	0	0	0	0	0.00917431	0	0	0	0	0.00520833	0.00549451	0	0.00561798	0.00571429	0	0.0119048	0.00699301	0	0
ZK512.1	0	0	0	0	0	0	0	0	0	0	0	0	0	0	0	0	0	0	0	0	0	0	0	0	0.013347	0	0	0	0	0	0	0	0	0	0	0	0	0	0	0	0	0	0	0	0	0	0	0	0	0	0	0	0	0	0	0	0	0.14375	0	0	0	0	0	0	0	0	0	0	0	0	0	0	0	0	0.0294118	0	0	0	0	0	0.00626959	0	0	0	0	0	0	0	0	0	0	0	0	0	0	0	0	0	0	0	0.00520833	0	0	0	0	0	0	0.00699301	0	0
nhr-178	0	0	0	0	0	0.00514801	0	0	0.00572519	0	0	0	0	0	0	0	0	0	0	0	0	0.0190114	0	0	0	0	0	0	0	0	0.0124378	0	0	0	0	0.0261248	0	0	0	0	0	0	0.0283912	0	0	0	0	0	0	0	0	0.0385965	0	0	0	0	0	0	0	0	0	0	0.00677201	0.00921659	0	0	0	0	0	0	0	0	0	0	0	0	0	0	0	0	0.0188088	0	0	0	0	0	0	0.0111524	0	0	0	0.0126582	0	0	0	0	0	0	0	0	0.00520833	0.00549451	0	0	0	0	0	0	0	0
mif-4	0	0	0	0	0.0351676	0	0	0	0.0100191	0	0	0	0	0	0	0	0	0	0	0	0	0	0	0	0	0.0150376	0	0	0	0.00617284	0	0.0142119	0.00918635	0	0	0	0	0	0	0	0	0.00614439	0	0	0.00633914	0	0	0	0	0.00996678	0	0	0	0	0	0	0	0.00625	0	0	0	0	0	0	0	0	0.00968523	0	0	0	0	0.0084507	0	0.00877193	0	0	0	0	0	0	0	0.00958466	0	0	0	0.0106383	0	0	0	0	0	0	0	0	0	0	0	0	0	0	0	0.021978	0.00555556	0	0.00571429	0.00584795	0	0	0	0
cup-15	0.00586128	0	0	0	0	0	0	0	0	0	0.0194932	0	0.00812348	0	0.00680851	0	0	0	0.0055918	0	0	0	0	0.00592885	0	0.00644468	0.0078125	0	0	0	0.00621891	0.00775194	0	0	0	0	0	0	0.011994	0	0	0.00768049	0.00630915	0	0	0	0	0	0	0	0	0	0	0	0	0.00744879	0	0.0104167	0	0	0	0.0110619	0	0	0.00925926	0	0.00726392	0	0	0	0.00546448	0	0	0	0.00588235	0.00589971	0	0	0	0	0	0	0.016129	0	0.00680272	0	0	0	0	0	0	0	0	0	0	0	0	0	0	0	0	0.00549451	0	0	0	0	0	0	0.0075188	0
Y67A10A.3	0.0138934	0.00640732	0	0	0	0.00514801	0	0.00736648	0	0	0.0071475	0.0076442	0	0	0	0	0	0	0	0	0.00662879	0	0	0	0	0	0	0	0.0215569	0	0	0	0	0	0	0	0	0	0	0.0105105	0	0	0	0	0	0	0	0.00809061	0	0	0	0	0.0196078	0	0	0.00558659	0	0	0	0	0	0	0	0	0	0	0	0.00507614	0	0	0	0.0056338	0	0.0146199	0	0	0	0	0	0	0	0	0	0.00653595	0	0	0	0.00743494	0	0	0	0	0	0	0	0	0	0	0.00990099	0	0.00520833	0.00549451	0	0.011236	0.00571429	0	0	0	0	0.00819672
coq-6	0.00781504	0.00610221	0	0	0	0.00643501	0	0.00644567	0	0	0.00779727	0.00625434	0	0	0	0	0	0	0	0	0	0	0	0	0.013347	0	0	0.00573394	0	0	0.00746269	0	0.00524934	0	0	0	0	0	0	0	0	0	0	0.0110585	0	0	0.00644122	0	0	0	0	0	0.00713012	0	0	0	0	0	0.00642398	0	0	0	0	0	0	0	0.00726392	0	0.00507614	0	0	0	0.00867052	0	0	0	0	0	0	0	0.00626959	0	0	0	0	0	0	0	0	0	0	0	0	0	0	0.0137615	0	0.00966184	0.00990099	0	0.015625	0.010989	0	0	0	0.00584795	0	0	0.0075188	0
Y111B2A.3	0.0104201	0.00610221	0	0	0	0.00557701	0	0.00690608	0	0	0.0175439	0	0	0	0	0	0	0	0	0	0	0.00570342	0.0174419	0	0	0	0	0	0.0215569	0	0	0	0	0	0	0.00580552	0	0	0	0	0	0	0	0	0	0	0.00644122	0	0	0	0	0	0	0	0	0	0	0	0	0.00645161	0.00660793	0	0	0	0	0	0	0	0	0	0	0	0	0	0	0	0.0176991	0	0	0	0	0	0	0	0	0	0.00711744	0	0	0.00787402	0	0.0126582	0	0.00892857	0	0	0	0	0	0	0	0	0.00555556	0.00561798	0	0.00584795	0	0	0	0.0163934
F52D10.2	0	0	0	0.011985	0	0	0	0	0	0	0	0	0.00568643	0	0	0	0	0	0	0	0.00757576	0	0	0.006917	0	0	0	0	0	0	0.0236318	0	0	0	0	0	0	0	0	0.00600601	0	0	0.00788644	0	0.00950872	0	0	0	0	0	0	0	0	0.0127273	0	0	0.0254902	0	0.012848	0	0	0.00884956	0	0	0	0	0	0	0	0	0	0	0.00578035	0	0	0	0	0	0	0.0121581	0	0.00958466	0	0.0163399	0	0	0	0.00743494	0.00775194	0	0	0	0	0	0	0	0	0	0	0	0	0	0	0	0	0.00584795	0	0	0	0
C39E9.12	0.0162813	0.00869565	0	0	0	0.00858001	0	0.00690608	0	0.00761283	0.0318389	0.00833912	0	0	0	0	0	0	0	0	0	0	0	0	0	0	0	0	0.00958084	0	0	0	0	0.00527704	0	0	0	0	0	0	0	0	0	0	0	0	0.00805153	0	0	0	0	0.00701754	0.0106952	0	0	0	0	0	0	0	0	0	0	0	0	0	0	0.00761421	0	0	0	0.0056338	0	0	0	0	0	0.00600601	0	0	0	0	0	0	0	0.0070922	0	0	0	0	0	0	0	0	0	0.0183486	0	0	0	0	0	0	0	0	0	0.00584795	0	0	0	0.0245902
F47D2.11	0	0	0	0	0	0	0	0	0	0	0	0	0	0	0	0	0	0	0	0	0	0	0	0	0	0	0	0	0	0	0.20398	0	0	0	0	0	0	0	0	0	0	0	0	0	0	0	0	0	0	0	0	0	0	0	0	0	0	0	0	0	0	0	0	0	0	0	0	0	0	0	0	0	0	0	0	0	0	0	0	0	0	0	0	0	0	0	0	0	0	0	0	0	0	0	0	0	0	0	0	0	0	0	0	0	0	0	0	0	0	0
clec-4	0	0	0	0	0.0570956	0	0.00563502	0	0.0133588	0	0	0	0	0	0	0	0	0.0361111	0	0	0	0	0	0	0	0.0311493	0.0424107	0	0	0	0	0	0	0	0	0	0	0	0	0	0	0	0	0	0	0	0	0	0	0	0	0	0	0	0	0	0	0	0	0	0	0	0	0	0	0	0	0	0	0	0	0	0	0	0	0	0	0	0	0	0	0	0	0	0	0	0	0	0	0	0	0	0	0	0	0	0	0	0	0	0.00520833	0	0	0	0	0	0.00595238	0.00699301	0	0
C04F6.7	0	0	0	0	0	0	0	0	0	0	0	0	0	0	0	0	0	0	0	0	0	0	0	0	0	0	0	0	0	0	0	0	0	0	0	0	0	0	0	0	0	0	0	0	0	0	0	0	0	0	0	0.0192982	0	0	0	0	0	0	0	0	0	0	0	0.0691244	0	0	0	0	0	0	0	0	0	0	0	0	0	0	0	0	0	0	0	0.107843	0	0	0	0	0	0	0	0	0	0	0	0	0	0	0	0	0	0	0	0	0	0	0	0	0.0075188	0
F54H12.4	0	0	0.00503405	0	0	0	0	0	0	0	0	0	0.00731113	0	0	0	0	0	0	0	0	0	0	0	0.036961	0	0	0	0	0.0197531	0	0	0	0	0	0	0	0	0.005997	0.00600601	0	0.0168971	0	0	0.044374	0	0	0	0	0	0.00508475	0	0	0.00909091	0	0	0.00588235	0	0	0	0	0	0	0	0	0	0	0	0	0	0	0	0	0	0.00588235	0	0	0	0	0.00607903	0	0	0	0	0.00680272	0	0	0	0	0.00787402	0	0	0	0.00892857	0	0	0	0	0	0	0	0	0	0	0.00571429	0	0	0	0	0
F21D5.1	0.0108542	0.00655988	0	0	0	0.00986701	0	0.00644567	0	0	0.0402859	0.00972898	0	0	0	0	0	0	0	0	0	0	0	0	0	0	0	0	0.0155689	0	0	0	0	0	0	0	0	0	0	0.00900901	0	0	0	0	0	0.00794913	0	0.00809061	0	0	0	0	0.00891266	0	0	0	0	0.00625	0	0	0	0	0	0.00691244	0	0	0	0	0	0	0.00546448	0	0	0	0	0	0	0	0	0	0	0.00638978	0	0	0	0	0	0	0	0	0	0	0	0	0	0	0	0	0	0	0.015625	0	0	0.00561798	0	0	0	0	0.0075188	0.0163934
nhl-1	0	0	0	0	0	0	0	0.00552486	0	0	0	0	0	0	0	0	0	0	0.00652377	0	0	0	0	0	0	0	0	0	0	0	0.0422886	0	0	0	0	0	0	0	0	0	0	0	0	0	0	0	0	0	0	0.00996678	0	0.0210526	0	0	0	0	0	0	0	0	0	0	0.10158	0	0	0.00941176	0	0	0	0	0	0	0	0	0	0	0	0	0	0	0	0	0	0	0	0	0	0	0	0	0	0	0	0	0	0	0	0	0	0	0	0	0	0	0	0	0	0.00699301	0	0
T20D3.6	0.00998589	0.00900076	0	0	0	0.00557701	0	0.00598527	0	0.00815661	0.0155945	0.0076442	0	0	0	0	0	0	0	0	0	0	0	0	0	0	0	0	0.0167665	0	0	0	0	0	0	0	0	0	0	0	0	0	0	0	0	0.00794913	0	0	0	0	0	0	0.0142602	0	0	0	0	0	0	0	0	0	0	0	0.00694444	0	0	0	0	0	0	0	0	0.00877193	0	0	0	0	0	0.00607903	0	0.00638978	0	0	0	0	0.00711744	0	0.00775194	0	0	0	0	0	0	0.00917431	0	0	0	0.01	0	0.00549451	0	0.011236	0	0	0	0.00699301	0	0.0163934
H05L14.3	0	0	0	0	0	0	0	0	0	0	0	0	0	0	0	0	0	0	0	0	0	0	0	0	0	0	0	0	0	0	0	0	0	0	0	0	0	0	0	0	0	0	0	0	0	0.00953895	0	0.187702	0	0	0	0	0	0	0	0	0	0	0	0	0	0	0	0	0	0	0	0	0	0	0	0	0	0	0	0	0	0	0	0	0	0	0	0	0	0	0	0	0	0	0	0	0	0	0	0	0	0	0	0	0	0	0	0	0	0	0.00595238	0	0	0
F22D3.4	0.00618691	0	0	0	0	0	0	0	0	0	0	0	0	0	0	0	0	0	0	0	0	0	0	0	0	0	0	0	0.00598802	0	0	0.00904393	0	0	0	0	0	0	0	0	0.00609756	0	0	0	0	0	0	0	0	0	0.00677966	0.0105263	0	0	0	0	0	0.00625	0.012848	0	0	0.0132743	0	0	0	0.00941176	0	0	0	0	0	0	0.00578035	0	0	0	0.00589971	0	0	0	0.00626959	0.0159744	0	0	0	0	0.0106762	0	0	0	0.0124481	0.00843882	0	0	0	0	0	0	0	0	0.00520833	0.00549451	0.0111111	0.0224719	0	0	0	0.00699301	0	0
Y47G6A.21	0.00586128	0.0057971	0	0	0	0	0	0.00782689	0	0.00815661	0.0103964	0	0	0	0	0	0	0	0	0	0	0	0	0	0	0	0	0	0	0	0	0	0	0	0	0	0	0	0	0	0	0	0	0	0	0.00794913	0	0	0	0	0	0.00526316	0.0106952	0	0	0	0	0	0	0	0	0	0	0	0	0	0	0.00507614	0	0	0	0	0.00578035	0.00584795	0	0	0.0117994	0	0.00606061	0.00607903	0	0.0159744	0.00645161	0	0	0.0070922	0	0	0	0	0	0	0	0	0	0	0	0	0.00990099	0.015	0.00520833	0	0.00555556	0.011236	0.0171429	0	0	0.00699301	0	0
tag-342	0	0	0	0	0	0	0	0	0	0	0.0188434	0	0	0	0	0	0	0	0	0.00564972	0.00662879	0	0	0	0	0	0.00558036	0	0	0	0	0	0	0.00527704	0	0	0	0	0	0.00750751	0	0	0	0.00947867	0	0.00953895	0	0	0	0	0	0.00526316	0.00534759	0	0	0	0.00588235	0	0	0	0	0	0	0	0	0	0	0	0	0.0078329	0	0	0.00867052	0.00584795	0	0.00589971	0	0.00600601	0	0	0	0.0127796	0	0.00653595	0	0	0	0	0	0	0	0	0	0	0	0	0	0	0	0	0.00520833	0	0.00555556	0	0	0	0.00595238	0	0.0150376	0.0327869
H10E21.1	0.00596983	0.0143402	0	0	0	0.015015	0.0255743	0.0092081	0	0.00978793	0.0071475	0	0	0	0	0	0	0	0	0	0	0	0	0.006917	0	0	0	0	0	0	0	0	0	0	0.0056338	0	0	0	0	0	0	0	0.00630915	0	0	0.0063593	0	0	0	0	0	0	0.00534759	0	0	0	0	0	0	0	0	0	0	0	0.0115741	0	0	0	0	0	0	0	0	0	0	0	0	0	0	0	0	0	0.00645161	0	0	0.0070922	0.0106762	0	0	0	0.00829876	0	0	0	0	0	0	0	0.0148515	0	0.0208333	0	0	0	0.00571429	0	0	0	0	0
del-10	0	0	0	0	0	0	0	0	0	0	0	0	0	0.00915903	0	0	0	0	0	0	0	0	0	0	0	0	0	0	0	0	0	0	0	0	0	0	0	0	0.0524738	0	0	0	0.00788644	0	0	0	0	0	0	0	0	0	0	0.02	0	0	0	0	0	0	0	0	0	0	0	0	0	0.00507614	0.0228426	0	0.00546448	0	0	0	0.0235294	0	0.0383481	0	0	0	0	0	0	0	0	0	0	0	0	0	0	0	0	0	0	0	0	0	0	0	0.00520833	0.00549451	0	0	0	0	0	0	0.0075188	0
glit-1	0	0	0	0	0.00951593	0	0	0	0	0	0	0	0	0	0	0	0	0.00925926	0	0	0	0	0	0	0	0	0.0100446	0	0	0	0	0	0	0	0.0056338	0	0	0	0	0	0	0	0	0	0	0	0	0	0	0	0.00677966	0	0	0	0.00548446	0.00931099	0	0	0	0	0	0	0	0	0	0	0.00968523	0.00507614	0.0101523	0	0.00546448	0.0084507	0	0	0.00588235	0.00589971	0	0	0	0	0	0	0	0.00980392	0.00680272	0	0.0106762	0.00743494	0.0232558	0	0	0	0	0	0	0	0	0	0	0	0.0104167	0	0	0	0.00571429	0.00584795	0	0	0	0.0163934
lgc-21	0	0	0	0	0	0	0	0	0	0	0	0	0	0	0	0	0	0	0	0	0	0	0	0	0	0	0	0	0	0	0	0	0	0	0	0	0	0	0	0	0.00609756	0	0	0	0	0	0	0	0	0	0	0	0	0	0	0.0204842	0	0	0.0642398	0	0	0.0376106	0	0	0	0	0	0	0	0	0	0.0197183	0.00578035	0	0	0	0	0	0	0	0	0.0223642	0	0	0	0	0	0	0	0	0	0	0	0	0	0	0	0	0	0	0.0208333	0	0	0	0	0.00584795	0	0	0	0
nhr-104	0	0.00793288	0	0	0	0.00815101	0.0156047	0.00598527	0	0.00598151	0	0	0	0	0	0	0	0	0	0	0	0	0	0	0.0205339	0	0	0	0	0	0.0161692	0.00516796	0	0	0	0	0.00729927	0	0	0	0	0	0	0	0.00633914	0.036566	0	0	0	0	0	0	0	0	0	0	0	0	0	0	0	0	0	0	0	0	0	0.00761421	0	0	0	0	0	0	0	0	0	0.00900901	0	0	0	0.00958466	0	0.00653595	0	0	0	0.0111524	0	0	0	0	0	0	0	0	0	0	0	0	0.00520833	0.00549451	0.00555556	0	0	0	0	0.00699301	0	0
F21C3.6	0.0170411	0.00778032	0	0	0	0.00815101	0	0	0	0.00598151	0.00844704	0.00625434	0	0	0.00595745	0	0.00545951	0	0	0	0	0.00665399	0	0	0	0	0	0	0.00838323	0	0	0	0	0	0	0	0.00583942	0	0	0	0	0	0	0.00947867	0	0	0	0	0	0	0	0	0.0338681	0	0	0	0	0	0	0	0	0	0	0	0	0	0	0	0	0	0	0.0056338	0	0	0	0.00884956	0	0	0.00606061	0	0	0	0	0	0	0	0	0	0.0155039	0	0	0	0	0.00892857	0	0	0.00930233	0	0	0	0.00520833	0	0	0	0	0.00584795	0	0	0	0.00819672
ZC116.1	0.0110713	0.00747521	0	0	0	0.00986701	0	0.0124309	0	0	0.0201429	0.00833912	0	0	0	0	0	0	0.00652377	0	0.00852273	0	0	0	0	0	0	0	0.0107784	0	0	0.00645995	0.00918635	0	0	0	0	0	0	0.00600601	0	0	0	0	0	0.00953895	0	0	0	0	0	0.00526316	0.00891266	0	0	0	0	0	0	0	0	0	0.00677201	0	0	0	0	0.00507614	0	0	0	0	0	0	0	0	0	0.012012	0	0	0.00626959	0	0	0	0	0	0	0.00743494	0.00775194	0	0	0	0	0	0	0	0	0	0	0	0	0.010989	0	0	0	0	0.00595238	0	0	0
K07E1.1	0.00738087	0	0	0	0	0	0	0.019337	0	0.00598151	0.00909682	0	0	0	0	0	0	0	0	0	0	0	0	0	0	0	0	0	0.0107784	0	0	0.00904393	0	0	0	0	0	0	0	0	0	0	0	0	0	0	0	0	0	0	0	0	0.00534759	0	0	0	0	0	0	0	0	0	0	0	0	0	0.00968523	0	0	0	0	0	0	0	0	0	0	0.00600601	0.00909091	0	0	0	0	0.00653595	0	0	0	0	0.0116279	0	0	0.00843882	0	0.00892857	0	0	0	0	0	0	0.046875	0	0	0	0	0	0	0.020979	0.0075188	0
zipt-2.4	0	0	0	0	0	0	0	0	0	0	0.0110461	0	0	0.00582848	0	0	0	0	0	0	0.00757576	0.00570342	0.00872093	0	0	0	0	0	0	0	0	0	0	0	0.0084507	0.0101597	0	0	0	0	0	0	0.00788644	0	0	0.0127186	0	0	0	0	0.00847458	0	0	0	0	0.00558659	0.00588235	0.00625	0	0	0	0	0	0	0	0	0	0	0.00507614	0	0	0	0.00867052	0	0	0	0	0.012012	0.030303	0	0	0	0	0	0	0	0	0.00743494	0	0.00787402	0	0	0	0	0	0	0	0	0	0	0	0	0	0	0	0.0116959	0	0.00699301	0	0.00819672
C29A12.1	0.0118311	0.00610221	0	0	0	0.00643501	0	0.00552486	0	0.00652529	0.0246914	0	0	0	0	0	0	0	0	0	0	0	0	0.00592885	0	0	0	0	0.0107784	0	0	0.00516796	0	0	0	0	0	0	0	0	0	0	0	0	0	0	0	0	0	0	0	0	0.0124777	0	0	0	0	0	0	0	0	0	0	0	0	0	0	0	0	0	0.00546448	0	0	0	0	0	0	0	0	0	0	0	0	0	0.00680272	0.0070922	0	0	0	0.0393701	0	0	0	0	0	0	0	0	0	0	0	0.010989	0.00555556	0.00561798	0.00571429	0	0.00595238	0.00699301	0.0075188	0
zak-1	0	0	0	0	0	0	0	0	0	0	0	0	0	0	0	0	0	0	0	0	0	0	0	0	0.0400411	0	0	0.0114679	0	0	0	0	0	0.00659631	0	0	0	0	0.005997	0	0	0.00614439	0	0	0	0.0317965	0	0	0	0	0	0	0	0	0	0	0	0	0	0	0.0242291	0	0	0	0	0	0	0	0	0.0234987	0	0	0.00578035	0	0	0	0	0	0	0	0	0	0.00967742	0	0	0	0	0	0	0	0	0	0	0	0	0	0	0	0	0	0	0	0	0	0	0	0.0297619	0	0.0075188	0
W04A8.4	0	0	0	0	0	0	0	0	0	0	0.00649773	0	0	0	0	0	0	0	0	0	0	0.03327	0	0	0	0	0	0	0.00598802	0	0	0	0	0	0	0	0	0	0	0	0	0	0	0	0	0.027027	0	0	0	0	0	0.00526316	0.00534759	0	0	0	0	0	0	0	0	0	0	0	0	0	0	0	0.00507614	0	0	0	0	0	0	0	0	0	0	0.0425532	0	0.00638978	0	0.0261438	0	0	0	0.0223048	0	0	0	0	0	0	0	0	0	0	0	0	0.00520833	0	0	0.00561798	0.00571429	0	0	0	0	0
F14D7.9	0	0	0	0	0	0	0	0	0	0	0	0	0	0	0	0	0	0	0	0	0	0	0	0	0	0	0	0	0	0	0.146766	0	0	0	0	0	0	0	0	0	0	0	0	0	0	0	0	0	0	0	0	0	0	0	0	0	0	0	0	0	0	0.0110619	0	0	0	0	0	0	0	0	0	0	0	0	0	0	0	0	0	0	0	0	0	0	0	0	0	0	0	0	0	0	0	0	0	0	0	0	0.0445545	0	0	0	0	0	0	0	0	0	0	0
dolk-1	0	0	0	0	0	0	0	0	0	0	0	0	0	0.00666112	0	0.00614035	0	0	0	0	0	0	0	0	0	0	0	0.00802752	0	0	0.00995025	0	0	0	0	0	0	0	0.005997	0	0	0	0	0	0	0	0	0	0	0	0.00508475	0	0	0.0109091	0	0.00931099	0	0.00833333	0	0	0	0	0	0	0	0	0	0	0	0	0	0	0	0.0116959	0.0205882	0	0.00884956	0	0	0	0	0.0223642	0.00967742	0	0	0	0	0.00743494	0.0116279	0	0	0	0	0	0	0	0	0	0	0	0	0.00549451	0	0.00561798	0	0.00584795	0	0.00699301	0.0075188	0.00819672
Y40H7A.4	0	0	0	0	0	0	0	0	0	0	0	0	0	0	0	0	0	0	0	0	0	0	0	0	0	0	0	0	0	0	0	0	0	0	0	0	0	0	0	0	0	0	0	0	0	0	0	0	0	0	0	0	0	0	0	0	0	0	0	0	0	0	0	0	0	0	0	0	0	0	0	0	0	0	0	0	0	0	0	0	0	0	0	0	0	0	0	0	0	0	0	0	0	0	0	0	0.190698	0	0	0	0	0	0	0.00561798	0	0	0.00595238	0	0	0
ugt-53	0.0077065	0.015103	0	0	0	0.015873	0.0221066	0.0092081	0	0.00706906	0.0103964	0	0	0	0	0	0	0	0	0	0	0	0	0.00592885	0	0	0	0	0.00598802	0	0	0	0.0104987	0	0.0056338	0	0	0	0	0.00600601	0	0	0	0	0	0	0	0	0	0	0	0	0.00713012	0	0	0	0	0	0	0	0	0	0	0	0	0	0	0	0	0	0	0	0.00578035	0.00877193	0	0	0	0.00900901	0	0	0.00940439	0.00638978	0	0	0	0	0	0	0	0	0	0	0	0	0	0	0	0	0	0	0.0104167	0	0	0.0168539	0	0	0	0.00699301	0	0
F59B1.6	0	0	0	0	0	0	0	0	0	0	0	0	0	0	0	0	0	0	0	0	0	0.142586	0	0	0	0	0	0	0	0	0.00746269	0	0	0	0	0	0	0	0	0	0	0	0	0	0	0	0	0	0	0	0	0	0	0	0	0	0	0	0	0	0	0	0.0406321	0	0	0	0	0	0	0	0	0	0	0	0	0	0	0	0	0	0	0	0	0	0	0	0	0	0	0	0	0	0	0	0	0	0	0	0	0	0	0	0	0.00561798	0	0	0.00595238	0	0	0
srxa-16	0	0	0	0	0	0	0	0	0	0	0	0	0	0	0	0	0	0	0	0	0	0	0	0	0	0	0	0	0	0	0	0	0	0	0	0	0	0	0	0	0	0	0	0	0	0	0	0	0	0	0	0	0	0	0.0639854	0	0	0	0	0	0	0	0	0	0	0	0	0	0	0	0	0	0	0	0	0	0	0	0	0	0	0	0	0	0	0	0	0	0	0	0	0.0379747	0	0	0	0	0	0	0.039604	0	0	0.043956	0.0166667	0	0	0	0	0	0	0
srt-50	0	0	0	0	0	0	0	0	0	0	0	0	0	0	0	0	0	0	0	0	0	0	0.00872093	0	0	0	0	0	0	0	0	0	0	0	0	0	0	0.17768	0	0	0	0	0	0	0	0	0	0	0	0	0	0	0	0	0	0	0	0	0	0	0	0	0	0	0	0	0	0	0	0	0	0	0	0	0	0	0	0	0	0	0.015674	0	0	0	0	0	0	0	0	0	0	0	0	0	0	0	0	0	0	0	0	0	0	0	0	0	0	0	0	0
gei-15	0.00879192	0.0057971	0	0	0	0	0	0.0253223	0	0.00652529	0.00909682	0	0	0	0	0	0	0	0	0	0	0	0	0	0	0.00537057	0	0	0.011976	0	0	0	0	0	0	0	0	0.00587372	0	0	0	0.00614439	0	0	0.00633914	0.00794913	0	0	0	0	0	0	0.00891266	0	0	0	0	0	0	0	0	0	0	0	0.00694444	0	0	0.00507614	0	0	0.00546448	0	0.00578035	0	0	0	0	0	0	0	0	0	0.0129032	0	0	0.0070922	0	0	0	0.00787402	0	0.00843882	0	0	0	0	0	0	0	0	0.015625	0	0	0.011236	0	0	0	0	0.0075188	0
osm-7	0.00835776	0	0	0	0	0.00557701	0	0.0142726	0	0	0.00909682	0	0	0	0	0	0	0	0	0	0	0	0	0	0	0	0	0	0.0107784	0	0	0.00645995	0	0	0	0	0	0	0	0	0	0	0.011041	0.00631912	0	0	0	0	0	0	0	0	0.0124777	0	0	0	0	0	0	0	0	0.0110619	0	0	0	0.00941176	0	0.00507614	0	0	0	0	0.00578035	0.0175439	0	0	0	0	0	0	0	0	0	0	0.00680272	0	0	0	0	0	0	0	0	0	0.00913242	0	0.00930233	0	0	0	0.0104167	0.010989	0	0.00561798	0	0	0	0	0	0.0163934
ZC239.3	0	0	0	0	0	0	0	0	0.0181298	0	0	0	0	0	0	0	0	0	0	0	0	0	0.0145349	0	0	0	0	0	0	0	0.0149254	0	0	0.0184697	0	0.0145138	0.0467153	0.00734214	0	0	0	0	0	0	0	0	0	0	0	0	0	0.0192982	0	0	0	0	0	0	0	0	0	0	0.00677201	0.016129	0	0	0	0	0	0	0	0	0	0	0	0	0	0	0	0	0	0	0	0.00980392	0	0	0	0	0	0	0	0	0	0	0	0	0	0	0	0	0	0	0	0	0	0	0	0.00699301	0	0.00819672
cutl-3	0	0	0	0	0	0	0	0	0	0	0	0	0	0	0	0	0.021838	0	0	0	0.00568182	0	0	0	0	0	0	0	0	0	0	0	0	0	0	0	0	0	0	0	0	0	0	0	0	0	0	0	0	0	0	0	0	0.0236364	0	0	0	0	0	0	0.0440529	0	0	0	0	0	0	0	0	0	0.079235	0	0	0	0	0	0	0	0	0	0	0.00958466	0	0	0	0	0	0	0	0	0	0	0	0	0	0	0	0	0	0	0	0	0	0	0	0.00584795	0.0119048	0	0	0
F45H11.8	0.00553566	0	0	0	0	0.00643501	0	0	0	0.00652529	0.00584795	0	0	0	0	0	0	0	0	0	0	0	0	0	0	0	0	0	0	0	0	0.00645995	0	0	0	0	0	0	0	0	0	0	0	0	0	0.00794913	0	0	0	0	0	0	0	0	0	0	0	0	0.111349	0	0	0	0	0	0	0	0	0	0	0	0	0.0084507	0	0	0	0	0	0.00600601	0	0	0	0.00638978	0	0	0	0	0	0.00743494	0	0	0	0	0	0	0	0	0	0.00966184	0	0	0	0.00549451	0	0	0	0	0	0	0	0.00819672
C06E7.4	0	0	0	0.00674157	0	0	0	0	0	0	0	0	0	0	0	0.0201754	0.0127389	0	0	0	0	0	0.00775194	0	0	0	0	0	0	0	0	0	0	0	0	0	0	0	0.005997	0	0	0	0	0	0	0.00953895	0	0	0	0	0	0	0	0	0	0	0	0	0	0	0	0	0	0	0.0300926	0	0	0	0	0	0	0.0056338	0.0606936	0	0	0	0	0	0	0	0	0	0	0	0	0	0	0	0	0	0	0	0.0132743	0	0	0	0	0	0	0	0.0208333	0	0	0	0	0	0	0	0	0.00819672
oac-31	0.00651254	0	0	0	0	0.029601	0	0	0	0.0206634	0.0110461	0	0	0	0	0	0	0	0.00652377	0	0	0	0	0	0	0	0	0	0	0	0	0.00645995	0	0.00791557	0	0	0	0	0	0.00600601	0	0	0	0	0	0.0127186	0	0	0	0.00996678	0	0	0.00891266	0	0	0	0	0	0	0	0	0	0	0	0	0.00705882	0	0.0126904	0	0	0	0	0	0	0	0.00589971	0	0	0	0	0	0	0	0	0	0	0	0	0	0	0.00829876	0	0	0	0	0	0	0	0	0	0.0104167	0	0.00555556	0.011236	0	0	0.00595238	0	0	0.00819672
ZK666.2	0.00781504	0	0	0	0	0.00772201	0	0	0	0	0	0.0076442	0	0	0	0	0	0	0	0	0	0	0	0	0	0	0	0	0.00718563	0	0	0	0	0	0	0.00580552	0	0	0	0	0	0	0	0	0	0	0	0	0	0	0	0	0.030303	0	0	0	0	0	0	0	0	0	0	0	0.0138889	0	0	0.00761421	0	0	0	0.0084507	0	0	0.0117647	0.00884956	0.00589971	0	0	0	0	0	0	0	0	0	0	0	0	0	0	0	0	0	0	0.0229358	0	0	0	0	0	0.00549451	0	0	0.0114286	0	0.00595238	0	0	0.0327869
F53C11.1	0.00640399	0.0158658	0	0	0	0.02574	0.0394452	0.00966851	0	0.00815661	0	0	0	0	0	0	0	0	0	0	0	0.0114068	0	0	0	0	0	0	0	0	0	0.00516796	0	0	0.0056338	0	0	0	0	0	0	0	0	0	0	0	0	0	0	0	0	0	0.0106952	0	0	0	0	0	0	0	0	0	0	0	0	0	0	0	0	0.00522193	0	0	0	0	0	0	0	0.00600601	0	0	0	0	0	0	0	0	0	0	0	0	0	0	0	0	0	0	0	0	0	0.02	0.0208333	0	0	0.011236	0	0	0	0	0	0
mrp-3	0.00651254	0.0103738	0	0	0	0.01287	0.0186389	0.00828729	0	0.00924415	0.00844704	0.0111188	0	0	0	0	0	0	0	0	0	0	0	0	0	0	0	0	0.00598802	0	0.00621891	0.00645995	0.00787402	0	0.00704225	0	0	0	0	0.00750751	0.00609756	0	0.00630915	0	0	0	0	0	0	0	0.00508475	0	0.00534759	0	0	0	0	0	0	0	0	0.00663717	0	0	0	0	0	0	0	0	0	0	0.00578035	0	0	0	0	0.00600601	0	0	0	0	0	0	0	0	0	0	0	0.00787402	0	0	0	0	0	0.00917431	0	0	0	0	0.00520833	0	0.00555556	0	0.00571429	0	0	0	0	0
Y37D8A.25	0	0	0	0	0	0	0	0	0	0	0.00779727	0	0	0.00915903	0	0	0	0	0	0	0	0	0	0.006917	0.00616016	0.0075188	0.0111607	0	0	0	0	0.00516796	0	0	0	0	0	0	0	0	0	0	0	0.00631912	0	0	0	0	0	0	0	0	0.00534759	0	0	0.00558659	0	0.00833333	0	0	0	0	0	0	0	0	0	0	0	0	0	0	0.0115607	0.00877193	0.00882353	0	0	0	0.00606061	0	0	0.00638978	0	0	0.00680272	0	0	0.0111524	0	0	0.0124481	0	0	0	0	0	0	0	0	0	0.015625	0.00549451	0.00555556	0.00561798	0.00571429	0.00584795	0.00595238	0	0	0
spt-4	0	0	0	0	0	0	0.00606849	0	0.00763359	0	0.0116959	0	0.00649878	0	0	0	0	0	0	0	0	0.00570342	0	0	0.00718686	0	0	0	0	0	0.00870647	0.00516796	0	0	0	0.00725689	0	0	0	0	0.00609756	0	0	0	0	0.0158983	0	0	0	0	0	0	0	0	0	0	0	0.00625	0	0	0	0	0	0	0	0	0	0	0.00507614	0.0130548	0.00546448	0.0112676	0	0	0	0.00884956	0	0	0	0	0	0.0191693	0	0	0	0.0070922	0	0	0	0	0	0.00843882	0	0	0	0	0	0	0	0	0.00520833	0	0.00555556	0	0	0.00584795	0.0119048	0	0	0
E04F6.8	0.00792359	0	0	0	0	0.00643501	0	0.0179558	0	0	0.014295	0.00625434	0	0	0	0	0	0	0	0	0	0	0	0	0	0	0.0200893	0	0.00958084	0	0	0	0	0.00527704	0	0	0	0	0	0.00750751	0.00609756	0	0.00630915	0	0	0	0	0	0	0	0	0.00526316	0.0142602	0	0	0	0	0	0	0	0	0	0	0	0	0	0	0	0	0	0	0.0084507	0	0	0.00588235	0	0.00589971	0.00600601	0	0	0	0	0	0	0.00680272	0	0	0	0	0	0	0	0	0	0	0	0	0	0	0	0.00520833	0	0	0.0168539	0	0.0116959	0	0.00699301	0	0
F44E2.6	0.00727233	0.00564455	0	0	0	0.00600601	0	0	0	0.00598151	0.00974659	0	0	0.00582848	0	0	0	0	0	0	0	0.00570342	0	0	0.00513347	0	0	0	0	0	0.00621891	0	0	0	0	0	0	0	0	0	0.00609756	0	0	0	0	0.0063593	0	0	0	0	0.00677966	0	0	0	0	0.00558659	0	0	0.00856531	0	0.00660793	0.00663717	0	0	0	0	0	0	0	0	0	0	0.00578035	0.0116959	0	0	0	0	0.0212121	0	0	0.0159744	0	0	0	0	0	0	0	0	0	0	0	0	0	0	0	0	0	0	0	0	0.0111111	0.011236	0.00571429	0.00584795	0	0	0	0.00819672
Y38F2AR.12	0	0.0071701	0	0	0	0	0	0.00506446	0	0	0.00584795	0	0.00649878	0	0	0	0	0	0	0	0	0	0	0	0	0	0	0	0	0	0	0	0	0.00527704	0	0	0	0.00734214	0	0	0	0	0.00630915	0	0	0	0	0	0	0	0	0	0	0	0	0	0	0.00625	0.0149893	0	0	0	0	0.00691244	0	0	0	0.0126904	0	0	0	0	0	0	0	0	0	0.00600601	0	0	0.00626959	0.00958466	0	0.0130719	0	0	0	0	0	0	0	0	0.00884956	0.00892857	0.00913242	0	0.00930233	0	0	0	0.0208333	0	0	0.00561798	0	0.00584795	0.00595238	0.00699301	0	0
ZK930.2	0.00705525	0	0	0	0	0	0	0	0	0	0.00779727	0.00694927	0	0	0	0	0	0	0.00652377	0	0	0	0	0	0	0	0	0	0.00838323	0	0	0.00516796	0	0	0.0084507	0	0	0	0	0	0	0	0	0	0	0.0572337	0	0	0	0	0	0	0	0.0309091	0	0	0	0	0	0	0	0.00663717	0	0	0	0	0	0	0	0	0	0.0056338	0	0	0	0	0	0	0	0	0.00626959	0	0	0	0	0	0	0	0	0.00787402	0	0	0	0	0	0	0	0	0	0	0.0104167	0	0	0.011236	0	0	0.00595238	0	0	0.00819672
D2096.13	0	0	0	0	0	0	0	0	0	0	0.00519818	0	0	0	0	0	0	0	0	0	0	0	0	0	0	0	0	0	0.00598802	0	0	0	0	0	0	0	0	0	0	0	0.00914634	0	0	0	0	0.157393	0	0	0	0	0	0	0	0	0	0	0	0	0	0.00645161	0	0	0	0	0	0	0	0	0	0	0	0	0	0	0	0	0	0	0	0	0	0	0	0	0	0	0	0	0	0	0	0	0	0	0	0	0	0	0	0	0.00520833	0	0	0.011236	0	0	0	0	0	0
T04C12.8	0	0.0111365	0	0	0	0.00900901	0.0125704	0	0	0.00706906	0	0	0	0	0	0.00614035	0	0	0	0	0	0	0	0	0	0	0	0	0	0	0.00621891	0	0.0144357	0.00791557	0	0	0	0.00734214	0	0	0	0	0	0	0	0.00953895	0	0.00647249	0	0	0.00508475	0	0	0	0.0146252	0	0	0	0	0.0365591	0	0	0	0	0.00694444	0	0	0	0	0	0	0	0	0	0.00588235	0	0	0.00600601	0	0.00607903	0	0	0	0	0	0	0	0	0	0	0	0	0	0	0	0	0	0	0	0	0.015625	0	0	0	0	0	0.00595238	0	0	0
Y39H10B.2	0.00792359	0.0222731	0	0	0	0.01716	0.0515821	0.0133517	0	0.0103317	0	0	0	0	0	0	0	0	0	0	0	0	0	0	0	0	0	0	0	0	0	0	0	0	0.0056338	0.00580552	0	0	0	0.00600601	0	0	0	0	0	0	0	0	0	0	0	0	0.00534759	0	0	0	0	0	0	0.00645161	0	0	0	0	0	0.00705882	0	0	0	0	0	0	0	0	0	0	0	0	0	0	0	0	0	0	0	0	0	0	0	0	0	0	0	0	0	0	0	0	0	0	0.00520833	0	0.00555556	0.0168539	0	0.00584795	0	0	0	0.00819672
eif-3.I	0.00748942	0.00655988	0.0056263	0	0	0	0	0	0	0	0.0129955	0.00694927	0	0	0	0	0	0	0	0	0	0.00760456	0	0	0	0	0	0.00573394	0.0107784	0	0	0	0.00656168	0	0	0	0	0	0	0	0	0	0.00946372	0	0	0	0	0	0	0	0.00508475	0	0.00891266	0	0	0	0	0	0.00856531	0.00645161	0	0	0	0	0	0	0.00726392	0	0.00507614	0	0	0.0084507	0.00578035	0	0	0	0	0	0	0	0	0.0159744	0	0.00653595	0	0	0	0	0	0	0	0	0	0	0	0	0	0	0	0	0.00520833	0	0	0	0	0.00584795	0	0.00699301	0	0.0245902
K02A11.2	0.010203	0	0	0	0	0	0	0	0	0.00815661	0.0071475	0	0	0	0	0	0	0	0	0	0	0	0	0	0	0	0	0	0	0	0	0	0	0	0	0.00725689	0	0	0	0.00600601	0	0	0	0	0	0.00953895	0.00805153	0.0113269	0	0	0	0	0.0178253	0	0	0	0.00784314	0.00833333	0	0	0	0	0.0112867	0	0.00925926	0	0.00968523	0	0.00761421	0	0	0	0	0	0.00882353	0.00589971	0	0	0	0	0	0	0	0	0	0	0	0.00743494	0	0	0	0.00843882	0	0	0	0	0	0	0	0	0	0	0	0.00561798	0	0.00584795	0.0119048	0.00699301	0	0
col-111	0	0	0	0	0	0	0	0	0	0	0	0	0	0	0	0	0	0	0	0	0	0	0	0	0	0	0	0	0	0	0	0	0	0	0	0	0	0	0	0	0	0	0	0	0	0	0	0	0	0	0	0	0	0	0	0	0	0	0	0	0	0	0	0	0	0	0	0	0	0	0	0	0	0	0	0	0	0	0	0.0182371	0	0.0223642	0.00645161	0	0	0	0	0.0780669	0	0	0	0	0	0	0	0	0	0	0	0	0.0625	0	0	0	0	0.00584795	0	0.00699301	0	0
col-7	0.00998589	0.00594966	0	0.00599251	0	0	0	0.03407	0	0	0	0	0	0	0	0	0.00636943	0	0	0	0	0	0	0	0	0	0	0	0	0	0	0	0	0	0	0	0	0	0	0	0	0	0	0	0	0	0	0	0	0.00830565	0	0	0.0124777	0	0	0	0	0	0	0	0	0	0	0	0	0	0	0.00507614	0	0	0	0	0	0	0	0.00589971	0	0	0	0	0	0	0	0	0	0	0	0.00743494	0	0	0	0	0	0	0	0	0.00930233	0	0	0	0.078125	0	0	0.00561798	0	0.00584795	0	0	0	0
B0464.9	0.00987735	0.00640732	0	0	0	0.00643501	0	0.00552486	0	0.00543774	0.0207927	0	0	0.00749376	0	0	0	0	0	0	0	0	0	0	0	0	0	0.0103211	0	0	0	0	0	0	0	0.00580552	0.00729927	0	0	0	0	0	0	0	0	0.0111288	0	0	0	0	0	0	0.0106952	0	0	0	0	0	0	0.00645161	0	0	0	0.00691244	0	0	0	0	0	0	0	0.0056338	0	0.00877193	0	0.00589971	0	0	0	0.00911854	0	0	0.016129	0	0	0	0	0	0	0	0	0	0	0	0	0	0	0	0	0	0.00520833	0	0	0	0.00571429	0	0	0.00699301	0	0.0163934
Y60A3A.24	0.00683816	0	0	0	0.00827472	0.00686401	0	0	0.00667939	0	0.00974659	0	0	0	0	0	0	0.00555556	0	0	0	0	0	0	0	0.00537057	0	0	0.00718563	0.00617284	0	0	0	0	0	0	0	0	0	0	0	0	0	0	0	0.0254372	0	0	0	0	0	0	0.0124777	0	0	0	0	0	0.00642398	0	0	0	0	0	0	0	0	0	0.00507614	0.00522193	0	0	0	0	0.00882353	0	0	0	0	0.00607903	0	0	0	0.00653595	0	0.0106383	0	0	0	0	0	0	0	0	0.00913242	0	0	0	0.00990099	0.01	0.00520833	0	0.00555556	0.011236	0	0	0	0	0	0
F17C11.6	0.0077065	0.0259344	0	0	0	0.033462	0.0377113	0.00644567	0	0	0	0	0	0	0	0	0	0	0	0	0	0	0	0	0	0	0	0	0	0	0	0	0	0	0	0	0	0	0	0	0	0	0	0	0	0	0	0	0	0	0.00677966	0.0140351	0.00713012	0	0	0	0	0	0	0	0	0	0	0	0	0	0	0.00761421	0	0	0.00819672	0	0	0	0	0	0	0	0	0	0	0	0	0	0	0	0	0	0	0	0	0	0	0	0	0	0	0	0	0	0	0.00549451	0	0.00561798	0	0	0.0178571	0	0	0.0163934
fbxa-215	0.00672962	0.00503432	0	0	0	0	0	0	0	0.00598151	0.0539311	0.0076442	0	0	0	0	0	0	0	0	0	0	0	0	0	0	0	0	0.00598802	0	0	0	0	0	0	0	0	0	0	0	0	0	0	0	0	0	0	0	0	0	0	0	0	0	0	0	0	0	0	0	0	0	0	0	0	0	0	0.00507614	0	0.00522193	0	0	0	0	0	0	0	0	0.00606061	0	0	0	0	0.0392157	0	0	0	0	0	0	0	0	0	0	0	0.00917431	0	0	0	0	0	0.0164835	0	0	0.0114286	0	0.00595238	0	0	0.0163934
T04A6.2	0	0	0	0	0	0	0	0	0	0	0	0	0	0	0	0.0745614	0	0	0	0	0	0	0	0	0	0	0	0	0	0	0	0	0	0	0	0	0	0	0	0	0	0	0	0	0	0.0254372	0	0	0	0	0	0	0	0	0	0	0	0	0.0471092	0	0	0	0	0	0	0	0	0.0101523	0	0	0	0	0	0	0	0	0	0	0	0	0	0	0	0.00980392	0	0	0.0106762	0	0	0	0	0	0	0	0	0	0	0	0	0	0	0	0	0.0224719	0	0	0	0	0	0
chl-1	0	0	0	0	0	0	0	0	0	0	0.0149448	0.00555942	0	0	0	0	0	0.00555556	0	0	0	0	0	0	0	0	0	0	0	0	0.00746269	0	0	0.00659631	0.0084507	0	0	0.00587372	0	0	0	0	0	0	0	0.0063593	0	0	0	0	0	0	0.00534759	0.00545455	0	0	0	0	0	0	0	0	0	0	0	0	0	0	0.00507614	0	0	0	0	0	0.0117647	0.00589971	0.00589971	0	0	0	0	0.0127796	0	0	0	0	0	0.0483271	0	0	0.00829876	0	0	0	0	0	0	0	0	0	0.00520833	0	0	0.00561798	0.0114286	0	0	0	0	0.00819672
B0393.9	0.00922609	0.0216629	0	0	0	0.010296	0.0281751	0.0174954	0	0	0.00584795	0.00694927	0	0	0	0	0	0	0	0	0	0	0.00968992	0	0	0	0	0	0.00838323	0	0	0.00645995	0	0	0	0	0	0	0	0.00750751	0	0	0	0	0	0	0	0	0	0	0	0.00526316	0.0106952	0	0	0	0	0	0	0	0	0	0	0	0	0	0	0	0	0	0	0	0	0	0	0.00589971	0	0	0	0	0.00626959	0	0	0	0	0	0	0	0	0	0	0	0	0	0	0	0	0.00966184	0	0	0.00520833	0	0.00555556	0.00561798	0	0	0.00595238	0	0	0.00819672
C33A12.19	0.0107457	0.00778032	0	0	0	0.010725	0	0.0262431	0	0.00761283	0.0123457	0	0	0	0	0	0	0	0	0	0	0	0	0	0	0	0	0	0.00958084	0	0	0	0	0	0	0	0	0.0117474	0	0	0	0	0	0	0	0	0	0	0	0	0	0	0	0	0	0	0	0	0.00642398	0	0	0	0	0.00691244	0.0115741	0	0	0	0	0	0	0	0	0	0	0	0	0.021021	0	0	0	0	0.00645161	0	0	0.0070922	0	0	0	0	0	0	0	0	0	0	0.0139535	0	0	0	0.0104167	0.00549451	0	0.00561798	0	0	0	0	0	0.00819672
nhr-78	0	0	0	0	0	0	0	0	0	0	0	0	0	0	0	0	0	0.00648148	0.0055918	0	0	0	0	0	0.0112936	0	0	0	0	0.00617284	0	0	0	0	0	0	0	0	0.005997	0	0.00609756	0	0	0	0.00633914	0	0	0.00809061	0	0	0	0	0	0	0.00914077	0	0.00588235	0.00833333	0	0	0.00881057	0.00663717	0	0.00691244	0.00694444	0	0	0	0.00761421	0	0	0	0	0	0.00588235	0	0	0	0	0.00911854	0	0	0	0.00653595	0	0	0	0.00743494	0	0.00787402	0	0	0	0.00892857	0	0	0	0	0	0	0	0.00549451	0	0.00561798	0.00571429	0.00584795	0	0	0.0150376	0
ifd-2	0.00618691	0.0112891	0	0	0	0.014586	0.00650195	0	0	0.00870038	0.00779727	0	0	0	0	0	0	0	0	0	0	0	0	0	0	0	0	0	0.00958084	0	0	0	0	0	0	0	0	0	0	0.00750751	0	0	0	0	0	0	0	0	0	0	0	0	0.00534759	0	0	0	0	0	0	0	0	0	0	0	0	0	0	0	0	0	0	0.0056338	0.00867052	0.00877193	0	0	0	0	0	0	0	0	0	0.0130719	0	0	0	0.0148699	0	0	0	0.00843882	0	0.00892857	0	0.00917431	0	0	0	0	0.0260417	0.00549451	0	0.00561798	0	0	0	0	0.0075188	0
bli-3	0	0	0	0	0	0	0	0.0105893	0	0	0.00649773	0	0	0	0	0	0	0	0.00652377	0	0	0	0	0	0	0	0	0	0.00838323	0	0	0	0	0	0	0	0	0	0	0	0	0	0.00630915	0	0	0.0111288	0	0	0	0.00664452	0	0	0	0	0	0.00558659	0	0	0	0	0	0.0110619	0	0	0	0	0	0	0.00761421	0	0	0.0084507	0.00578035	0.00584795	0	0	0.00884956	0	0	0.00607903	0	0	0.00645161	0.00653595	0	0	0	0.00743494	0	0.015748	0.00829876	0.00843882	0	0	0	0	0	0	0	0	0.00520833	0	0	0	0	0.0116959	0	0.00699301	0.0075188	0
srz-19	0	0	0	0	0	0	0	0	0	0	0	0	0	0	0	0	0	0	0	0	0	0.19962	0	0	0	0	0	0	0	0	0	0	0	0	0	0	0	0	0	0	0	0	0	0	0	0	0	0	0	0	0	0	0	0	0	0	0	0	0	0	0	0	0	0	0	0	0	0	0	0	0	0	0	0	0	0	0	0	0	0	0	0	0	0	0	0	0	0	0	0	0	0	0	0	0	0	0	0	0	0	0	0	0	0	0	0	0	0	0	0
Y39F10A.1	0	0	0.00799526	0.00561798	0	0	0	0	0	0.00652529	0	0.00555942	0	0	0.0102128	0	0.00818926	0	0.0121156	0	0	0	0	0	0.0195072	0	0	0	0	0	0	0	0	0	0	0	0	0	0	0	0	0	0	0	0.00950872	0	0	0	0	0	0	0	0	0	0	0	0	0	0	0	0	0.0309735	0	0	0	0	0	0	0	0	0	0	0.00578035	0	0	0	0	0	0	0.0151976	0	0.0223642	0	0	0	0	0	0	0	0	0	0	0	0	0	0	0	0	0	0	0.00520833	0.021978	0	0	0	0.00584795	0	0.00699301	0	0
aptf-1	0	0	0	0	0	0	0	0	0	0	0	0	0	0	0	0	0.00636943	0	0	0	0	0	0	0	0	0	0	0	0	0	0	0	0	0	0	0	0	0	0	0	0	0	0	0	0	0	0	0	0	0	0	0	0	0	0	0	0	0	0	0	0	0	0	0.00921659	0	0	0	0.0609137	0	0	0	0	0	0	0	0	0	0	0	0	0	0	0	0.00653595	0	0	0	0	0	0	0.0165975	0	0.0929204	0	0	0	0	0	0	0	0	0	0	0	0	0	0	0.00699301	0	0
pqn-10	0	0	0	0.0209738	0	0	0	0	0	0	0	0	0	0	0.00510638	0	0	0	0	0	0	0	0	0	0	0	0	0	0	0	0	0	0	0	0	0	0	0	0	0	0	0	0	0	0.0538827	0	0	0	0	0	0	0.00526316	0	0.00909091	0	0	0	0	0	0	0	0	0	0.0115207	0	0	0	0	0	0	0	0	0	0.0292398	0	0	0	0	0	0	0	0.00958466	0.00645161	0	0	0.0070922	0	0	0	0	0	0	0	0	0	0	0	0	0	0	0	0.00549451	0	0	0	0	0.0119048	0	0.0075188	0.0163934
acs-15	0.0118311	0.00549199	0	0	0	0.00643501	0	0	0	0	0.00519818	0	0	0	0	0	0	0	0	0	0	0	0.00678295	0	0	0	0	0	0.0227545	0	0	0	0	0.00527704	0.0056338	0	0	0	0	0.00750751	0.00762195	0	0	0	0	0	0	0	0	0	0	0	0.0427807	0.00545455	0.00731261	0	0	0	0	0	0	0	0	0	0	0	0	0	0	0	0	0	0	0	0	0	0.00589971	0	0	0	0	0.00638978	0	0	0	0	0	0	0	0	0	0.0126582	0	0	0	0.00917431	0	0	0	0	0	0	0	0.011236	0.00571429	0	0	0	0	0.00819672
tmed-12	0	0	0	0	0.00537857	0	0	0	0.00524809	0	0.00519818	0	0	0	0	0	0	0.00740741	0	0	0.00757576	0.00855513	0	0	0	0.00537057	0	0	0	0	0	0	0	0	0	0	0	0	0	0	0	0	0.00630915	0	0.00950872	0.00794913	0	0	0	0.00830565	0.00508475	0.00526316	0	0.00909091	0	0.00744879	0	0.0145833	0	0	0	0	0	0	0.00925926	0	0	0.00507614	0.00761421	0	0	0.0056338	0	0.00877193	0.00588235	0	0	0	0	0	0.00626959	0.00638978	0.00645161	0	0	0	0	0	0	0	0	0	0	0	0	0	0	0	0	0	0	0	0	0	0.0114286	0	0	0	0	0.00819672
enu-3.5	0	0	0	0	0.00537857	0	0	0	0	0	0.00779727	0	0	0	0	0.0236842	0	0.00740741	0	0	0	0	0	0	0.0123203	0	0.00892857	0	0	0	0	0.00516796	0	0	0	0	0	0	0.0089955	0	0	0	0	0	0	0.0174881	0	0	0	0	0	0	0	0	0.00548446	0.00558659	0	0	0.0428266	0	0	0	0	0	0	0.00941176	0	0	0	0	0.00546448	0	0	0	0	0	0.00884956	0	0	0	0	0.00958466	0	0	0	0	0	0.0148699	0	0	0	0	0	0	0	0	0	0	0	0	0	0	0	0	0	0	0	0	0	0
B0302.5	0.00868338	0.0202899	0	0	0	0.021879	0.0225401	0.00644567	0	0	0.00649773	0.00625434	0	0	0	0	0	0	0	0	0	0	0	0	0.00924025	0	0	0	0	0	0	0.00516796	0.00918635	0	0	0	0	0	0	0	0	0	0	0	0	0	0.0128824	0	0	0	0	0	0.00534759	0	0	0	0	0	0	0	0.0110132	0	0	0	0	0	0	0	0	0	0	0	0	0	0.00588235	0	0	0	0	0	0	0	0	0.00653595	0	0	0	0	0	0.00787402	0	0	0	0	0	0.00917431	0	0	0	0	0	0	0.00555556	0.011236	0	0	0	0	0.0075188	0
B0432.10	0	0	0	0	0	0	0	0	0	0.00706906	0.0129955	0.00555942	0	0	0	0	0	0	0	0	0	0.0218631	0	0	0	0	0	0	0.00598802	0	0.0236318	0	0	0	0	0.00870827	0	0	0	0	0.00609756	0	0	0	0	0	0	0.0113269	0	0	0	0	0	0	0	0	0	0	0	0	0	0	0.00677201	0	0	0	0	0	0	0	0.00546448	0	0	0.00584795	0	0	0.00589971	0	0	0	0	0.00958466	0	0	0	0.0070922	0	0.0111524	0	0	0	0	0	0	0	0	0	0	0	0	0.00520833	0.010989	0.00555556	0	0	0	0.00595238	0	0	0.0163934
col-89	0	0	0	0	0	0	0	0	0	0	0	0	0.018684	0	0	0	0	0	0	0	0	0	0	0	0	0	0	0	0	0	0	0	0	0	0	0	0	0	0	0	0	0	0	0	0	0	0	0	0	0	0	0	0	0	0	0	0	0	0	0	0	0	0	0	0.00694444	0	0	0	0	0	0.0327869	0	0	0	0	0	0	0	0.00606061	0	0	0.028754	0	0	0	0	0	0	0.0348837	0.0393701	0	0	0	0	0	0	0	0	0	0	0.0260417	0	0	0.00561798	0	0	0	0	0	0
T08G5.1	0	0	0	0	0	0	0	0	0	0	0	0	0	0	0	0	0	0	0	0	0	0	0	0	0	0	0	0	0	0	0	0	0	0	0	0	0	0	0	0	0	0	0	0	0	0	0.099839	0	0	0	0	0	0	0	0	0	0	0	0	0	0	0	0	0	0	0	0	0.00507614	0	0.0261097	0	0	0	0	0	0	0	0	0	0	0	0	0	0	0.0680272	0	0	0	0	0	0	0	0	0	0	0	0	0	0	0	0	0	0	0	0	0	0	0	0	0
Y17D7B.3	0	0	0	0	0.0161357	0	0	0	0.014313	0	0	0	0	0	0	0	0	0.00925926	0	0	0	0.013308	0.00775194	0	0	0.0236305	0.0212054	0	0	0	0	0	0	0.00923483	0.00704225	0	0	0	0	0	0	0	0.00788644	0	0	0	0.00805153	0	0	0	0	0.00526316	0	0	0	0	0	0	0	0	0	0	0	0	0	0	0	0	0	0.0261097	0	0	0.0115607	0	0	0	0	0	0	0	0	0	0	0.00980392	0	0	0	0	0	0	0	0.00843882	0	0	0	0	0	0	0	0	0	0	0	0	0	0	0	0	0	0
C49A9.6	0	0.012357	0	0	0	0.013728	0.00780234	0.00736648	0	0.0103317	0.0071475	0.0076442	0	0.00582848	0	0	0	0	0	0	0	0	0.00775194	0	0	0	0	0.00573394	0	0	0	0	0	0	0	0	0	0	0	0.00600601	0	0	0	0	0	0.0556439	0	0	0	0	0	0	0	0	0	0	0.00588235	0	0.0107066	0	0	0	0	0	0	0	0	0	0	0	0	0	0	0	0	0	0	0	0	0	0	0	0	0	0	0	0	0	0	0	0	0	0	0	0	0	0	0	0.00990099	0	0	0	0	0.0168539	0	0	0	0	0	0.00819672
R166.3	0	0	0	0	0	0	0	0	0	0	0	0	0	0	0	0	0	0	0	0	0.00662879	0	0	0	0	0	0	0	0	0	0	0	0	0	0	0	0	0	0	0	0	0	0	0	0	0	0	0	0	0	0	0	0	0.0145455	0	0	0.0392157	0	0.00642398	0.00645161	0	0	0	0	0	0	0	0	0	0	0.010929	0	0	0.00584795	0	0.00589971	0	0.00600601	0	0	0	0	0	0	0	0	0.0106762	0	0	0	0.0290456	0	0	0	0	0.00917431	0	0	0	0	0.00520833	0.0164835	0	0	0	0.00584795	0.00595238	0.00699301	0.0075188	0
M04D8.8	0	0	0	0	0	0	0	0	0	0	0	0	0	0	0	0	0	0	0	0	0	0	0	0	0	0	0	0	0	0	0	0	0	0	0	0.198839	0	0	0	0	0	0	0	0	0	0	0	0	0	0	0	0	0	0	0	0	0	0	0	0	0	0	0	0	0	0	0	0	0	0	0	0	0	0	0	0	0	0	0	0	0	0	0	0	0	0	0	0	0	0	0	0	0	0	0	0	0	0	0	0	0	0	0	0	0	0	0	0	0	0
R13A1.3	0.0187778	0.0103738	0	0	0	0.012441	0	0.00598527	0	0.00924415	0.0116959	0	0	0	0	0	0	0	0	0	0.00662879	0	0	0	0	0	0	0	0.0203593	0	0	0	0	0	0	0.011611	0	0	0	0	0	0	0	0	0	0	0	0	0	0.00664452	0	0	0.0374332	0	0	0	0	0	0	0	0	0	0	0	0	0	0	0	0	0	0	0	0	0.00584795	0	0	0	0.00900901	0	0	0	0	0	0	0	0	0	0	0	0	0	0	0	0.0133929	0	0	0	0	0	0	0	0.00549451	0	0.00561798	0	0	0	0	0	0.00819672
Y57A10A.26	0	0	0	0.0108614	0	0	0.00606849	0.00736648	0	0	0.00974659	0	0.00731113	0	0.00510638	0	0	0	0	0	0.00757576	0	0	0	0	0	0	0.0103211	0	0	0.00995025	0	0	0.00791557	0	0	0	0	0	0.00600601	0.00609756	0.00768049	0	0	0	0	0	0	0	0	0.00508475	0	0	0	0	0	0.00784314	0.0104167	0	0	0	0	0	0	0	0	0	0	0	0	0	0	0	0.00584795	0	0	0	0	0	0.00911854	0	0	0.00645161	0	0	0.0070922	0	0.00743494	0	0	0	0	0	0	0	0	0	0.00966184	0	0	0	0.010989	0.00555556	0.011236	0	0	0	0	0	0
lys-3	0.00748942	0	0.00533017	0	0	0.036036	0.00606849	0	0	0	0	0.00833912	0	0	0	0	0	0	0	0	0	0	0	0	0	0	0	0	0	0	0	0.00516796	0.0104987	0	0.0408451	0	0	0	0	0.00600601	0	0	0	0	0	0.0063593	0	0.00647249	0	0	0	0	0.00713012	0	0	0	0	0	0.00642398	0	0	0	0	0	0	0	0	0	0	0	0	0.0084507	0	0	0	0	0	0	0	0	0	0	0.00645161	0	0	0	0	0	0	0	0	0	0	0	0	0	0	0	0	0	0	0	0	0.011236	0	0.00584795	0	0.00699301	0.0075188	0
C17G1.5	0	0	0	0	0	0	0	0	0	0	0	0	0	0.00749376	0	0	0	0	0	0	0	0	0	0	0	0	0	0	0	0	0	0.00516796	0	0	0	0	0	0	0	0.00750751	0	0	0.00946372	0	0	0.027027	0.0257649	0	0	0	0	0	0	0	0	0.00931099	0	0	0	0	0	0	0	0	0	0	0	0	0	0	0	0.0056338	0	0.00584795	0	0.0294985	0	0	0	0	0.015674	0.0159744	0.0129032	0	0.0102041	0	0	0.0111524	0	0	0	0	0	0	0	0	0	0	0	0	0	0	0	0	0	0	0	0	0	0
pak-2	0	0	0	0	0	0	0	0	0	0	0.0194932	0	0	0.0149875	0.00680851	0	0	0	0	0	0	0	0	0	0	0	0	0.00688073	0	0	0	0	0	0	0	0.00580552	0	0	0.005997	0	0	0	0	0	0	0.0063593	0	0	0	0	0	0	0	0	0.00914077	0	0	0	0	0	0	0	0	0	0.00694444	0	0	0	0.00507614	0	0	0	0.00867052	0	0.0117647	0.00589971	0	0	0	0	0	0.00958466	0	0	0.0102041	0.0070922	0.00711744	0	0	0	0	0	0	0	0	0	0	0	0	0	0.0104167	0.00549451	0	0.00561798	0	0	0.00595238	0	0.0150376	0.00819672
serr-1	0	0.00549199	0	0	0	0.00643501	0	0	0	0	0	0	0	0.00915903	0	0	0	0	0	0	0	0.0114068	0	0	0.00718686	0.0107411	0.00558036	0	0	0	0	0	0.00524934	0	0	0	0	0	0	0.00600601	0	0	0	0	0	0.0127186	0	0	0	0	0	0	0	0	0	0	0	0	0.0235546	0	0	0	0	0	0	0	0	0.00507614	0	0	0.00546448	0	0	0	0	0	0.00589971	0	0	0	0	0.0159744	0	0	0	0	0.0177936	0	0	0	0.00829876	0	0	0	0	0	0	0	0	0	0	0.010989	0	0.00561798	0.00571429	0	0.00595238	0	0	0.00819672
C34B4.4	0	0	0	0	0	0	0	0	0	0	0	0	0	0	0	0	0	0	0	0	0	0	0	0	0	0	0	0	0	0	0	0	0	0	0	0.179971	0	0	0	0	0	0	0	0	0.00633914	0	0	0	0	0	0	0	0	0	0	0	0	0	0	0	0	0	0	0	0	0	0	0	0	0	0	0	0	0	0	0	0	0	0	0	0	0.00638978	0	0	0	0	0	0	0	0	0	0	0	0	0	0	0	0	0	0	0	0	0	0	0.00571429	0	0	0	0	0
idi-1	0.00553566	0	0	0	0.00786098	0	0	0	0.00715649	0.00543774	0.0123457	0	0	0	0	0	0	0.00740741	0	0	0	0.0095057	0	0	0.00513347	0.00859291	0	0	0	0	0.00621891	0	0	0	0	0	0	0	0	0	0	0	0	0	0	0.0158983	0	0.00647249	0	0	0	0	0	0	0	0	0	0	0	0.00860215	0	0	0.0112867	0	0	0	0	0.00507614	0	0.00522193	0	0.0056338	0	0.00584795	0.00588235	0	0	0	0	0	0	0	0.00645161	0	0.00680272	0	0	0	0	0	0	0	0	0	0.00913242	0.00917431	0	0	0	0	0.0104167	0	0.00555556	0	0.00571429	0	0	0	0	0
C02B8.6	0	0	0	0	0	0	0	0	0	0	0	0	0	0	0	0	0	0	0	0	0.00568182	0.0095057	0	0.00592885	0	0	0	0	0	0	0	0.00516796	0	0.00791557	0	0.00725689	0.00583942	0	0	0	0	0	0	0	0	0.0063593	0	0	0	0	0	0.00877193	0	0.0181818	0	0.00558659	0.00588235	0	0	0	0	0	0	0	0	0	0	0	0.00507614	0.0078329	0	0	0	0	0	0	0.00884956	0	0	0	0.00626959	0	0	0.0130719	0.0136054	0	0	0	0	0	0	0.00843882	0	0	0	0	0.00930233	0	0	0	0.00520833	0.00549451	0	0.00561798	0.00571429	0.00584795	0.00595238	0	0	0
T22D1.8	0.00738087	0	0	0	0.00910219	0	0	0	0.0233779	0	0	0	0	0	0	0	0	0.0333333	0	0	0	0	0	0	0	0.0451128	0.0334821	0	0.00958084	0	0	0	0	0	0	0	0	0	0	0	0	0	0	0	0	0	0	0	0	0	0	0	0.00713012	0	0	0	0	0	0	0.00645161	0	0	0	0	0	0	0	0	0	0	0	0	0	0	0	0	0	0	0	0	0	0	0.00645161	0	0	0	0	0	0	0	0	0	0	0	0	0	0	0	0	0	0	0	0	0.0168539	0	0	0	0	0	0
exos-8	0.0106371	0.0085431	0	0	0	0.00729301	0	0.00552486	0	0.00761283	0.0272904	0.00625434	0	0.00582848	0	0	0	0	0	0	0	0	0	0	0	0	0	0	0.0107784	0	0	0	0	0	0	0	0	0	0	0	0	0	0	0	0	0	0	0	0	0	0.00677966	0	0	0	0	0	0	0	0	0	0	0	0	0	0.00925926	0	0	0.00761421	0	0	0	0.0084507	0	0.00584795	0	0	0	0	0	0	0	0.00958466	0	0	0	0	0	0	0	0	0	0	0	0	0	0.0183486	0	0	0	0	0	0	0.00555556	0.00561798	0	0	0	0	0.0150376	0.0163934
F02H6.6	0.0084663	0	0	0	0	0	0	0.00690608	0	0	0	0.00555942	0	0	0	0	0.00636943	0	0	0	0	0	0	0	0	0	0	0	0.00958084	0	0	0.00516796	0.00524934	0	0	0	0.00729927	0	0	0	0.00762195	0	0	0	0	0.00794913	0	0	0	0	0	0	0.00534759	0	0	0	0	0	0	0	0	0	0	0	0	0	0	0	0	0.00522193	0	0	0	0.00584795	0.00588235	0	0	0	0	0	0	0	0.00967742	0.00980392	0	0	0.0106762	0	0	0	0	0	0	0	0	0	0	0	0	0	0.00520833	0	0.00555556	0.0449438	0	0.00584795	0	0.013986	0	0
mans-4	0.012808	0.00823799	0	0	0	0.00772201	0	0.0087477	0	0	0.0233918	0	0	0	0	0	0	0	0	0	0	0.0123574	0	0.006917	0	0	0	0	0.00718563	0	0	0.00775194	0	0	0	0.00725689	0	0	0	0.00600601	0	0	0	0	0	0	0	0	0	0	0	0	0.0106952	0	0	0	0	0.00625	0	0	0	0	0	0	0	0	0	0	0	0	0	0	0	0	0	0	0	0.00600601	0.00606061	0	0.0125392	0	0	0	0	0	0	0	0	0	0	0	0	0	0	0	0	0	0.00990099	0	0	0.00549451	0	0.011236	0.00571429	0	0	0	0.0075188	0.00819672
srv-13	0	0	0	0	0	0	0	0	0	0	0	0	0	0	0	0	0	0	0	0	0	0.13308	0	0	0	0	0	0	0	0	0.039801	0	0	0.025066	0	0	0	0	0	0	0	0	0	0	0	0	0	0	0	0	0	0	0	0	0	0	0	0	0	0	0	0	0	0	0	0	0	0	0	0	0	0	0	0	0	0	0	0	0	0	0	0	0	0	0	0	0	0	0	0	0	0	0	0	0	0	0	0	0	0	0	0	0	0	0	0	0	0	0	0
nhr-115	0	0	0	0	0	0	0	0	0	0	0	0	0	0	0	0	0	0	0	0	0	0.0104563	0	0	0	0	0	0	0	0	0	0	0	0	0	0	0.00875912	0	0	0	0	0	0	0	0	0	0	0	0	0	0	0	0	0	0	0	0	0	0	0.0473118	0	0	0	0	0	0.08	0	0	0	0	0	0	0	0	0	0	0	0	0.00909091	0	0	0.00638978	0.00645161	0.00653595	0	0	0	0	0	0	0	0	0	0	0	0	0	0	0	0	0.0104167	0.00549451	0	0	0	0	0	0.00699301	0	0
C27C7.1	0.00738087	0	0	0	0	0	0	0	0	0	0.0201429	0	0	0	0	0	0	0	0	0	0	0	0	0	0	0.00537057	0	0	0.0167665	0	0	0	0	0	0	0	0	0	0	0	0	0	0	0	0	0	0	0	0	0.00664452	0	0	0.00891266	0	0	0	0	0	0.0107066	0	0	0.00663717	0	0	0	0	0	0	0.00507614	0	0	0	0	0	0	0	0	0	0.00606061	0	0	0.0255591	0	0	0	0	0	0.0223048	0	0	0	0	0	0	0	0.00917431	0	0	0.0148515	0	0.00520833	0	0.00555556	0	0	0	0	0.013986	0.0075188	0
H03E18.1	0	0	0	0	0	0	0	0.00506446	0	0	0	0	0	0	0	0	0.0181984	0	0	0	0	0	0	0	0	0	0	0	0	0	0	0	0	0	0	0	0	0	0	0	0	0	0	0	0	0	0	0.00647249	0	0	0	0	0	0	0	0	0	0	0	0	0	0	0	0	0	0	0	0.0101523	0	0	0	0	0	0	0	0	0.0176991	0	0	0	0	0	0	0	0	0.0638298	0	0	0	0	0.0124481	0	0	0	0	0	0.0139535	0	0	0	0.0416667	0	0	0	0	0	0	0	0	0.00819672
F59E11.2	0	0	0	0	0	0	0	0	0	0	0	0	0	0	0	0	0	0	0	0	0	0.107414	0	0	0	0	0	0	0	0	0	0	0	0	0	0	0	0	0	0	0	0	0	0	0	0	0	0	0	0	0	0	0	0	0	0	0	0	0	0	0	0.0641593	0	0	0	0	0	0	0	0	0	0	0	0	0	0	0	0	0	0	0	0	0	0	0	0	0	0	0	0	0	0	0	0	0	0	0	0	0	0	0	0	0	0.00561798	0	0	0.00595238	0.00699301	0.0075188	0
F28F8.9	0	0	0	0	0	0	0	0	0	0	0.0129955	0	0	0	0.00595745	0.00789474	0	0.00648148	0	0	0	0	0	0	0	0.00644468	0	0	0	0	0	0	0	0	0	0	0	0	0	0.00600601	0	0.00768049	0.00630915	0	0	0.0111288	0	0	0	0	0	0	0	0.00727273	0	0	0	0.00833333	0	0	0	0.0132743	0.00677201	0	0	0	0	0	0.00507614	0.0130548	0	0	0	0	0	0	0.00884956	0	0	0	0.00626959	0.00958466	0	0	0	0	0	0.0148699	0.00775194	0	0	0.00843882	0	0	0	0	0	0	0	0	0	0	0	0	0.0171429	0	0	0	0	0
F52E1.3	0	0	0	0	0	0	0	0	0	0	0	0	0	0	0	0	0	0	0	0	0	0.109316	0	0	0	0	0	0	0	0	0.0199005	0	0	0	0	0	0	0	0	0	0	0	0	0	0	0.0158983	0	0	0	0	0	0	0	0	0	0	0	0	0	0	0	0	0	0	0	0	0	0	0	0	0	0	0	0	0	0	0	0	0	0	0	0	0	0	0	0	0	0	0	0	0	0	0	0	0	0	0	0	0.039604	0	0	0	0	0	0	0.00584795	0	0.00699301	0	0
T10B5.8	0	0	0	0	0	0	0	0	0	0	0	0	0	0	0	0	0	0	0	0	0	0.187262	0	0	0	0	0	0	0	0	0	0	0	0	0	0	0	0	0	0	0	0	0	0	0	0	0	0	0	0	0	0	0	0	0	0	0	0	0	0	0	0	0	0	0	0	0	0.00507614	0	0	0	0	0	0	0	0	0	0	0	0	0	0	0	0	0	0	0	0	0	0	0	0	0	0	0	0	0	0	0	0	0.00520833	0	0	0	0	0	0	0	0	0
B0280.9	0.00618691	0	0.0056263	0	0	0	0	0	0	0.00543774	0.0155945	0	0	0	0	0	0.00636943	0	0.00745573	0.00753296	0	0	0	0	0	0	0	0	0.00838323	0	0	0	0	0	0	0	0	0	0	0	0	0	0	0	0.00633914	0.00794913	0	0	0	0	0	0	0.00534759	0	0	0	0	0.00833333	0	0	0	0	0	0	0	0	0	0	0	0	0.00819672	0	0	0	0.00882353	0	0.0117994	0	0	0	0	0.00638978	0	0	0.0102041	0.0070922	0	0	0	0	0	0	0	0	0	0	0	0	0	0	0.0104167	0	0	0.00561798	0.00571429	0	0	0	0.0075188	0.0245902
ubc-24	0.0167155	0.00778032	0	0	0	0.012441	0	0	0	0.011963	0.00974659	0.0076442	0	0	0	0	0	0	0	0	0	0	0	0	0	0	0	0	0.0263473	0	0	0	0	0	0	0	0	0	0	0	0	0	0	0	0	0	0	0	0	0	0	0	0.0392157	0	0	0	0	0	0	0	0	0.00884956	0	0	0	0.00705882	0	0	0	0	0	0	0	0	0	0	0	0	0	0	0	0	0	0	0	0	0	0	0.00775194	0	0	0	0	0	0	0.00917431	0	0.00966184	0	0	0	0	0	0.0168539	0.00571429	0	0	0	0	0
blos-2	0	0.00533944	0	0	0	0.00600601	0	0.00552486	0	0.00815661	0.0168941	0	0	0	0	0	0	0	0	0	0	0	0	0	0	0	0	0	0.00958084	0	0	0	0	0	0	0.0130624	0.010219	0	0	0.012012	0	0	0	0	0	0.0222576	0	0	0	0	0	0	0.0106952	0	0	0	0	0	0	0	0	0	0	0	0	0	0	0	0	0	0	0.0056338	0	0.00584795	0	0	0	0	0	0	0	0	0	0	0	0	0	0	0.0116279	0	0	0	0	0	0	0.0137615	0	0	0	0	0.015625	0	0.00555556	0	0.00571429	0.00584795	0	0	0.0075188	0
lsm-6	0	0.00625477	0	0	0	0	0	0	0	0.00598151	0.0207927	0	0	0	0	0	0	0	0	0	0	0	0	0	0	0	0	0	0.00718563	0	0	0	0	0.00527704	0	0.00725689	0	0.00587372	0	0	0	0	0	0	0	0.0143084	0	0	0	0	0	0.00877193	0.00891266	0	0	0	0	0	0	0	0	0	0	0	0	0	0	0	0	0	0	0.0084507	0	0	0	0	0	0.00600601	0	0	0	0.00958466	0	0	0	0	0.0106762	0	0	0	0	0.00843882	0	0	0	0	0	0	0	0	0	0	0	0.011236	0.00571429	0	0	0.013986	0.0075188	0.0245902
str-260	0	0	0	0	0	0	0	0	0	0	0	0	0	0	0	0	0	0	0	0	0	0	0	0	0	0	0	0	0	0	0	0	0	0.0316623	0	0	0	0	0	0	0	0	0.159306	0	0	0	0	0	0	0	0	0	0	0	0	0	0	0	0	0	0	0	0	0	0	0	0	0	0	0	0	0	0	0	0	0	0	0	0	0	0	0	0	0	0	0	0	0	0	0	0	0	0	0	0	0	0	0	0	0	0	0	0	0	0	0.00584795	0	0	0	0
H01G02.1	0.00911755	0.00823799	0	0.00674157	0	0.00858001	0	0.00690608	0	0	0.0071475	0.00555942	0	0	0	0	0.00545951	0	0	0	0	0	0	0.00592885	0	0	0	0	0	0	0	0	0	0	0	0	0	0	0	0	0	0	0	0	0	0.0143084	0	0	0	0	0	0	0.00713012	0	0	0	0	0	0	0	0	0.00663717	0	0	0	0	0	0.0126904	0	0	0	0	0	0	0	0	0	0	0	0	0	0	0	0	0	0.0141844	0	0	0	0	0	0	0	0	0	0	0.00930233	0	0	0	0.00520833	0.00549451	0	0.0449438	0.00571429	0	0	0	0.0075188	0
D2096.12	0	0	0	0	0	0	0.0082358	0.00598527	0	0	0.0162443	0	0	0	0	0	0	0.0490741	0	0	0	0	0	0	0	0	0	0	0.00958084	0	0	0	0	0.00659631	0	0	0	0	0	0.00900901	0	0	0	0	0	0.0111288	0	0.00647249	0	0	0	0	0	0	0	0	0	0	0	0	0	0	0	0	0.00694444	0	0	0	0	0	0	0	0.00867052	0	0	0	0	0	0	0.0121581	0	0	0	0	0	0	0	0	0	0	0	0	0	0	0	0	0	0	0	0	0.00520833	0.00549451	0	0.00561798	0	0	0	0.013986	0	0.0163934
F54F7.8	0	0	0	0	0	0	0	0	0.00811069	0	0	0	0.0121852	0	0	0	0	0	0	0.00753296	0	0	0	0	0	0.00644468	0.0323661	0	0	0	0	0	0	0	0	0	0	0	0.011994	0	0	0	0	0	0	0	0	0	0	0	0	0	0	0	0	0	0	0	0	0	0	0.039823	0	0	0	0	0	0	0	0	0	0	0	0	0	0	0	0	0	0	0	0.0511182	0	0	0	0	0	0.0111524	0	0	0	0	0	0	0	0	0	0	0.00990099	0	0	0	0	0	0	0.00584795	0	0	0	0
srz-64	0	0	0	0	0	0	0	0	0.0644084	0	0	0	0	0	0	0	0	0	0	0	0	0.122624	0	0	0	0	0	0	0	0	0	0	0	0	0	0	0	0	0	0	0	0	0	0	0	0	0	0	0	0	0	0	0	0	0	0	0	0	0	0	0	0	0	0	0	0.00941176	0	0	0	0	0	0	0	0	0	0	0	0	0	0	0	0	0	0	0	0	0	0	0	0	0	0	0	0	0	0	0	0	0	0	0	0	0	0	0	0	0	0	0	0
F56D6.18	0.0184522	0.00762777	0	0	0	0.00943801	0	0	0	0.00652529	0.0129955	0.0076442	0	0	0	0	0	0	0	0	0	0	0	0	0	0	0	0	0.0311377	0	0	0	0	0	0	0	0	0.00587372	0	0	0	0	0	0	0	0	0	0	0	0	0	0	0.0249554	0	0	0	0	0.00833333	0	0	0	0	0	0	0	0	0	0.00761421	0	0	0	0	0	0.00584795	0	0	0	0	0	0	0	0	0	0	0	0	0	0.00743494	0	0	0	0	0	0	0	0.00917431	0	0	0	0	0.0104167	0	0	0.011236	0.00571429	0	0.00595238	0	0	0
M04B2.2	0	0	0	0	0	0	0	0	0	0	0.00779727	0	0	0.00666112	0	0	0	0	0	0	0	0	0	0	0	0	0	0	0.00718563	0	0	0	0	0.00527704	0.0126761	0	0.00875912	0	0	0	0	0	0	0	0	0	0	0	0	0	0	0	0	0	0	0.00744879	0	0	0	0	0	0.0176991	0.00677201	0	0	0	0	0.00507614	0	0.00522193	0.00546448	0	0.0375723	0	0	0	0	0	0	0	0	0.00638978	0	0	0	0	0	0	0	0	0	0	0	0	0	0	0.0418605	0	0	0	0	0	0	0	0	0	0	0.00699301	0.0075188	0
K08C9.6	0.0118311	0	0	0	0	0	0	0.00644567	0	0	0	0.0076442	0	0	0	0	0	0	0	0	0	0	0	0	0	0	0	0	0.0143713	0	0	0	0	0	0	0	0	0	0	0	0	0	0	0	0	0.0063593	0	0	0	0	0	0	0.00713012	0	0	0	0	0	0	0	0	0	0	0	0	0	0	0.00507614	0	0	0	0	0	0	0	0	0	0	0	0	0	0	0	0	0.00680272	0	0.00711744	0	0	0	0	0	0	0	0	0	0	0	0	0	0	0.00549451	0	0.117978	0	0	0	0	0	0
T06A1.5	0.00672962	0.0198322	0	0.00561798	0	0.019305	0.0221066	0.0110497	0	0.00978793	0.00584795	0	0	0.00582848	0	0	0	0	0	0	0	0	0	0	0	0	0	0	0.00598802	0	0	0.00516796	0	0	0	0	0	0	0	0	0	0	0	0.00947867	0	0	0	0	0	0	0	0	0.00713012	0	0	0	0	0	0	0	0	0	0	0	0	0	0	0	0	0	0	0.0056338	0	0.00584795	0	0	0	0	0	0	0	0	0	0	0	0	0	0	0.00775194	0	0	0	0	0	0	0	0	0	0	0	0.0208333	0.0164835	0	0.00561798	0	0	0	0	0	0
ZC262.13	0.00987735	0.0112891	0	0.00561798	0	0.014586	0.0173385	0.0115101	0	0.00543774	0.00649773	0	0	0	0	0	0.00636943	0	0	0	0	0	0	0	0	0	0	0	0.0131737	0	0	0.00516796	0.00524934	0	0	0	0	0	0	0	0	0	0	0	0	0	0	0	0	0	0	0	0	0	0	0	0	0	0	0	0	0	0	0	0	0	0	0	0	0	0	0.0056338	0	0	0	0	0	0	0	0	0	0.00958466	0	0.00980392	0	0	0	0	0	0	0	0	0	0.0178571	0	0.0183486	0	0	0	0	0	0.010989	0	0	0.00571429	0	0.00595238	0	0	0
T13F2.6	0.00759796	0.00533944	0	0	0	0	0	0.00644567	0	0.00543774	0.0220923	0	0	0	0	0	0	0	0	0	0	0	0	0	0	0	0	0	0.00718563	0	0	0	0	0	0	0	0	0	0	0	0	0	0	0	0	0	0	0.00647249	0	0	0	0	0.0106952	0	0	0	0	0	0	0	0	0	0	0	0	0	0.00726392	0.00507614	0	0	0	0	0	0.00584795	0	0	0.00589971	0.012012	0	0	0	0.00958466	0	0	0.00680272	0.0070922	0	0.00743494	0	0	0	0	0	0	0	0	0	0	0	0	0.0104167	0.010989	0	0.00561798	0	0	0.00595238	0	0	0.0245902
ZK1010.8	0	0	0	0	0	0	0	0	0	0	0	0	0	0	0	0	0	0	0	0	0	0	0	0	0	0	0	0	0	0.00617284	0	0	0	0	0.0056338	0	0	0	0	0	0	0.0122888	0	0	0	0.0143084	0	0	0	0	0	0	0	0.0145455	0	0	0	0	0.00642398	0.00645161	0	0.00884956	0	0	0	0	0	0	0	0	0	0	0	0	0.00882353	0	0	0	0	0	0	0.086262	0	0	0	0	0	0.0148699	0	0	0	0	0	0	0	0	0	0	0	0	0.00520833	0	0	0	0	0	0.00595238	0	0	0
ceh-10	0	0	0	0	0	0	0	0	0	0	0	0	0	0	0	0	0	0	0	0	0	0	0	0	0	0	0	0	0	0	0	0	0	0	0	0	0	0	0	0	0	0	0	0	0	0	0	0	0	0.00664452	0	0	0	0	0	0.00558659	0	0	0	0	0	0	0	0	0	0	0	0	0.00507614	0	0.0464481	0	0.00578035	0.0116959	0	0	0	0	0.00606061	0	0	0	0	0	0	0.0780142	0	0.00743494	0	0	0	0	0	0	0	0	0	0	0	0	0	0.00549451	0	0	0.0114286	0.00584795	0	0	0	0
C09B9.85	0.00792359	0	0	0.00674157	0	0	0	0	0	0.00706906	0.00584795	0	0.00812348	0.00749376	0	0	0	0	0	0.00753296	0	0	0	0.00592885	0	0	0	0	0.011976	0	0	0.0103359	0	0	0	0	0	0	0	0	0	0	0	0	0	0	0	0	0	0	0	0	0.0160428	0	0.00548446	0	0	0	0	0	0	0.0110619	0	0	0.00925926	0	0	0	0	0	0	0	0	0	0	0	0.00589971	0	0	0	0	0	0	0	0	0	0	0.0111524	0	0	0	0	0	0	0	0	0	0	0	0	0.00520833	0	0	0	0.0114286	0	0	0	0	0.0409836
scrm-8	0.0172582	0.00778032	0	0	0	0.00943801	0	0	0	0.00706906	0.00844704	0	0	0	0	0	0	0	0	0	0	0	0	0.0108696	0	0	0	0	0.0299401	0	0	0.00645995	0.00524934	0	0	0	0.00583942	0	0	0	0	0	0	0	0	0	0	0	0	0	0	0	0.0213904	0	0	0	0	0	0	0	0	0	0	0	0	0	0	0.00761421	0	0	0	0	0	0.00584795	0.00882353	0	0	0.00900901	0	0	0	0	0	0	0	0.0070922	0	0	0	0	0	0	0	0	0	0	0	0	0	0	0.00520833	0	0	0.00561798	0	0	0	0	0	0.0163934
T09F5.20	0	0	0	0	0	0	0	0	0	0	0	0	0	0	0	0	0	0	0	0	0	0.181559	0	0	0	0	0	0	0	0	0	0	0	0	0	0	0	0	0	0	0	0	0	0	0	0	0	0	0	0	0	0	0	0	0	0	0	0	0	0	0	0	0	0	0	0	0	0	0	0	0	0	0	0	0	0	0	0	0	0	0	0	0	0	0	0	0	0	0	0	0	0	0	0	0	0	0	0	0	0	0	0	0.00555556	0	0	0	0	0	0	0.00819672
snpc-1.2	0	0	0.00621854	0	0	0	0	0	0	0	0.0240416	0.00694927	0.0113729	0	0	0	0	0	0	0	0	0	0	0	0	0	0	0	0.00598802	0	0.00746269	0	0	0.00527704	0	0.00580552	0	0	0	0	0	0	0	0	0	0	0	0	0	0	0	0	0	0	0	0	0	0	0	0	0	0	0	0	0	0	0	0	0	0	0	0.0056338	0	0	0	0	0	0	0	0.00911854	0	0.0415335	0	0	0	0	0	0.0371747	0	0	0	0	0	0	0	0	0	0	0.00990099	0	0.00520833	0	0	0	0.00571429	0	0	0	0.0075188	0
C50H11.13	0	0	0	0	0	0	0	0	0	0	0	0	0	0	0	0	0	0	0	0	0	0	0	0	0	0	0	0	0	0	0	0	0	0	0	0	0	0.00587372	0	0	0	0	0	0.0394945	0	0	0	0	0.0165017	0.0249169	0	0.0929825	0	0	0	0	0	0	0	0	0	0	0	0	0	0	0	0	0	0	0	0	0	0	0	0	0	0	0	0	0	0	0	0	0	0	0	0	0	0	0	0	0	0	0	0.00917431	0	0	0	0	0	0	0	0	0	0	0.00595238	0	0	0
ZK180.5	0.00705525	0	0	0	0	0	0	0	0	0	0	0	0	0	0	0	0	0	0	0	0	0	0	0	0	0	0	0	0	0	0	0	0	0	0	0	0	0	0	0	0	0	0	0	0	0	0	0	0	0	0	0	0	0	0	0	0	0	0	0	0	0	0	0	0	0	0	0	0	0	0	0	0	0	0	0	0	0	0	0	0	0	0	0.00980392	0	0	0	0	0	0	0	0	0	0	0	0	0	0	0	0	0.145833	0.00549451	0	0.00561798	0	0.00584795	0	0.00699301	0	0.00819672
ZC123.1	0	0	0	0	0	0	0	0	0	0	0	0	0	0.0174854	0	0	0	0	0	0	0	0	0	0	0	0	0	0	0	0	0	0	0	0	0	0	0	0	0	0.00600601	0	0	0	0	0.00633914	0	0	0	0	0.00830565	0	0	0	0.00545455	0	0.00744879	0.00784314	0	0	0	0	0	0	0	0	0	0	0	0.00507614	0	0.00546448	0	0	0	0.00588235	0.00589971	0	0	0.00909091	0.00911854	0.00626959	0.00958466	0	0	0.0170068	0	0	0.0223048	0	0	0	0	0	0	0	0	0	0	0	0	0.0208333	0	0	0	0	0	0.0119048	0	0.0075188	0
mrps-17	0.00922609	0.00732265	0	0.00524345	0	0	0	0	0	0.00543774	0.0162443	0	0	0	0	0	0	0	0	0	0	0	0	0	0	0	0	0	0	0	0	0.00645995	0.00918635	0	0	0	0	0	0	0	0	0	0	0	0	0.0143084	0.00805153	0	0	0	0	0	0.00891266	0	0	0	0	0	0	0	0	0.00663717	0	0	0	0.00705882	0	0	0.0126904	0	0	0	0	0	0	0	0	0	0	0	0	0.00638978	0	0	0.00680272	0	0	0	0	0	0	0.0126582	0	0	0	0.00917431	0	0	0	0	0.0104167	0	0.00555556	0.00561798	0.00571429	0	0	0	0.0075188	0.00819672
chs-2	0	0	0	0	0	0	0	0	0	0	0	0.0173732	0	0	0	0	0.00636943	0	0	0	0	0	0	0	0.0195072	0	0	0	0.00598802	0	0.0124378	0	0	0	0	0	0	0	0	0	0.00609756	0	0.00788644	0	0	0	0	0.0161812	0	0	0.00508475	0	0.0160428	0	0	0	0	0	0	0	0	0	0	0	0.00694444	0	0	0	0	0.0130548	0	0	0	0	0.00588235	0	0	0	0	0	0	0	0	0	0.00680272	0	0	0	0	0	0	0	0	0	0.00913242	0	0	0	0	0	0	0.010989	0	0	0	0	0	0.013986	0.0150376	0
ZK180.6	0	0	0	0	0	0	0	0	0	0	0	0	0	0	0	0	0	0	0	0	0	0	0	0	0	0	0	0	0	0	0	0	0	0	0	0	0	0	0	0	0	0	0	0	0	0	0	0	0	0	0	0	0.00891266	0	0	0	0	0	0	0	0	0	0	0	0	0	0	0	0	0	0	0	0	0	0	0	0	0	0	0	0	0	0	0	0	0	0	0	0	0	0	0	0	0	0	0	0	0	0	0	0.166667	0.010989	0	0	0	0	0	0	0	0.00819672
capg-2	0.0123738	0.00671243	0	0	0	0.00772201	0	0.00552486	0	0	0.0207927	0	0	0	0	0	0	0	0	0	0	0	0	0.00592885	0	0	0	0	0.0107784	0	0	0.00775194	0	0.00527704	0	0	0	0	0	0.00600601	0	0	0	0	0	0	0	0	0	0	0	0	0.0178253	0	0.00548446	0	0	0	0	0	0	0.00663717	0.00677201	0	0	0	0	0	0	0.0078329	0	0	0	0.00584795	0	0	0	0	0	0.00607903	0	0	0	0	0	0	0	0.00743494	0	0	0	0	0	0	0.00913242	0	0.00930233	0	0	0	0.00520833	0	0	0.00561798	0.00571429	0	0	0.00699301	0	0
W04A4.2	0.0105286	0.0071701	0	0	0	0.00943801	0	0.00506446	0	0.00706906	0	0.00555942	0	0	0	0	0	0	0	0	0	0	0	0	0	0	0	0	0.0251497	0	0	0.0103359	0	0	0	0	0	0	0	0	0.00762195	0	0.011041	0	0	0.0158983	0.00966184	0	0	0	0	0.00526316	0.0124777	0	0	0	0	0	0	0	0	0	0	0	0	0	0	0.00507614	0	0	0	0	0	0	0	0	0	0	0	0	0	0	0	0	0	0	0	0	0	0	0	0	0	0	0	0	0.00930233	0	0	0	0.015625	0.00549451	0	0.011236	0.00571429	0	0	0	0	0
let-522	0.00640399	0.00884821	0	0	0	0.012441	0.00650195	0.00736648	0	0.011963	0.00779727	0	0	0	0	0	0	0	0	0	0	0	0	0	0	0	0	0	0	0	0	0	0	0	0	0.00580552	0	0	0	0	0	0.00768049	0.00630915	0	0	0.0333863	0	0	0	0	0	0	0	0	0	0	0	0	0	0	0	0	0.00677201	0	0	0	0	0	0	0	0	0	0	0.00584795	0	0	0	0.00600601	0	0	0	0	0.0129032	0	0	0	0	0	0	0	0	0	0	0	0	0	0	0	0	0	0.0104167	0	0.00555556	0.00561798	0	0	0.0119048	0.00699301	0	0.00819672
R02D5.4	0	0	0	0	0.0409599	0	0	0	0.0243321	0	0	0	0	0	0	0	0	0.0111111	0	0.00659134	0	0	0	0	0	0.0311493	0.0513393	0	0	0	0	0	0	0	0	0	0	0	0	0	0	0	0	0	0	0	0	0	0	0	0	0	0	0	0	0	0	0	0	0.0236559	0	0	0	0	0	0	0	0	0	0	0	0	0	0	0	0	0	0	0	0	0	0	0	0	0	0	0	0	0	0	0	0	0	0	0	0	0	0	0	0	0	0.00549451	0	0	0	0	0	0	0	0
igcm-1	0	0	0.00592242	0	0	0	0	0	0	0	0	0	0	0	0	0	0.00636943	0	0	0	0	0	0	0	0	0	0	0.00688073	0	0	0	0	0.0262467	0	0	0.00580552	0	0	0	0.00750751	0	0.00614439	0	0.014218	0	0	0	0	0	0.00830565	0	0	0	0	0	0	0.00980392	0	0	0	0	0	0	0	0	0	0.00726392	0	0	0.0078329	0	0	0	0	0	0	0	0	0	0	0.0125392	0.00638978	0	0	0	0	0	0	0	0	0	0.00843882	0	0	0	0	0	0	0	0	0	0	0	0	0	0	0.00595238	0.048951	0	0
ZC190.7	0.0153045	0.00533944	0	0	0	0.00686401	0	0	0	0.0103317	0.0071475	0.00903405	0	0	0	0	0	0	0	0	0	0	0	0	0.00718686	0	0	0	0.0167665	0	0	0	0	0	0	0	0	0	0	0	0	0	0	0	0	0	0	0	0	0	0	0	0.0285205	0	0	0	0	0	0	0	0	0	0	0	0	0	0	0.0126904	0	0.00522193	0	0	0	0	0	0	0	0.00900901	0	0	0	0	0	0	0.00680272	0	0.0106762	0	0.00775194	0	0	0	0	0	0	0.00917431	0	0	0.00990099	0	0	0.00549451	0	0.00561798	0.00571429	0	0	0	0	0
sand-1	0.00944318	0	0	0	0	0.00686401	0	0.00552486	0	0	0.0214425	0	0	0	0	0	0	0	0	0	0	0	0	0	0.00513347	0	0	0	0.0179641	0	0	0.00645995	0	0	0	0	0	0	0	0.00750751	0	0	0	0.00789889	0	0.0063593	0	0	0	0.00996678	0	0	0.00713012	0	0	0	0	0	0.00642398	0	0	0	0	0	0	0	0	0	0	0	0.00819672	0.0056338	0	0.00584795	0	0	0.00589971	0.00600601	0.00606061	0	0	0.00638978	0	0	0	0	0	0	0	0	0	0	0	0.0133929	0	0	0	0	0	0	0.00520833	0	0.00555556	0	0	0	0	0	0	0.00819672
Y17G9B.5	0.0077065	0.0103738	0	0	0	0.00600601	0.00910273	0.00828729	0	0	0.0162443	0	0	0	0	0	0	0	0	0	0	0	0.00678295	0	0	0	0	0	0.00598802	0	0.00746269	0	0.00524934	0	0	0	0	0	0	0	0	0	0	0	0	0	0	0.00647249	0	0	0.00508475	0	0	0	0	0	0	0	0	0	0	0	0	0	0	0	0	0	0	0.0130548	0	0.0084507	0	0.00584795	0	0	0	0	0.00606061	0	0	0.0127796	0	0	0.00680272	0	0	0	0	0	0	0.00843882	0	0	0	0	0	0.00966184	0	0	0	0	0	0.011236	0.0114286	0	0.00595238	0	0	0
Y34F4.4	0.00596983	0.0163234	0	0	0	0.014586	0.0338101	0.00736648	0	0	0.00584795	0	0	0	0	0	0	0	0	0	0	0	0	0	0	0	0	0	0	0	0	0	0	0	0	0	0	0	0	0.00600601	0	0	0	0	0	0	0	0	0	0	0	0	0.00713012	0	0	0	0	0	0.00856531	0	0	0	0	0	0.00694444	0	0	0.00761421	0	0.0078329	0	0	0	0.00584795	0	0	0	0.00900901	0	0	0	0	0	0	0	0.0070922	0	0	0	0	0	0	0	0	0	0	0	0.00966184	0	0	0.00520833	0	0	0.011236	0.0114286	0	0	0.00699301	0	0
ZK512.4	0.0109628	0.0106789	0	0	0	0.012012	0.00780234	0	0	0	0.0201429	0	0.00893582	0	0.00595745	0	0	0	0	0	0	0	0	0	0	0	0	0	0.00838323	0	0	0	0	0	0	0	0	0	0	0	0.00609756	0	0	0	0	0	0	0	0	0	0	0	0.00534759	0	0	0	0	0.00625	0	0	0	0	0	0	0	0	0	0.00507614	0	0.0078329	0	0	0	0	0	0	0	0	0	0	0	0.00958466	0	0	0	0	0	0	0	0	0	0.0126582	0	0	0	0	0	0	0	0.01	0.0104167	0	0	0	0	0	0.00595238	0.013986	0	0.0163934
C53H9.3	0.00879192	0.00991609	0	0	0	0.00900901	0.00736888	0.00598527	0	0	0.0181936	0.00555942	0	0	0	0	0	0	0	0	0	0	0	0	0	0	0	0	0.00838323	0	0	0.00516796	0	0	0	0	0	0	0.00749625	0	0	0	0	0	0	0.0127186	0	0	0	0	0	0.0105263	0.0106952	0	0	0	0	0	0	0	0.00881057	0	0	0	0	0	0	0	0	0	0	0.0056338	0	0	0	0	0	0	0	0	0	0	0.00645161	0	0	0	0	0	0	0	0	0	0	0	0	0.00917431	0	0	0	0	0.00520833	0	0	0.011236	0.00571429	0	0.00595238	0	0	0.0163934
F42A10.6	0.00716379	0.0175439	0	0	0	0.039897	0.0238405	0.00736648	0	0.00815661	0.0201429	0.00555942	0	0	0	0	0	0	0	0	0	0	0	0	0	0	0	0	0	0	0	0	0	0	0	0	0	0	0	0	0	0	0	0	0	0.0063593	0	0	0	0	0	0	0.00891266	0	0	0	0	0	0	0	0	0	0	0	0	0	0	0	0	0.0078329	0	0	0	0	0	0	0	0	0	0	0	0	0	0	0	0	0	0	0	0	0	0.00843882	0	0	0	0	0	0	0	0	0.0104167	0	0	0	0	0	0	0.00699301	0.0075188	0.00819672
col-91	0.00792359	0	0	0	0	0.00600601	0	0	0	0.00978793	0	0	0	0	0	0	0	0	0	0	0	0	0	0	0	0	0	0	0	0	0	0.00645995	0.00656168	0	0	0	0	0	0	0	0	0	0	0	0	0	0	0	0	0	0	0	0	0	0	0	0	0	0	0	0	0	0	0	0	0	0	0.00507614	0	0	0	0	0	0	0	0	0	0	0	0	0.00626959	0	0	0	0	0	0	0	0	0	0	0	0	0	0	0	0	0	0	0	0.140625	0	0	0.00561798	0	0	0	0	0	0
D1086.12	0.00890047	0.00686499	0	0	0	0.00815101	0	0.0547882	0	0.00761283	0.00909682	0	0	0	0	0	0	0	0	0	0	0	0	0	0	0	0	0	0.00838323	0	0	0.0116279	0	0	0	0	0	0	0	0	0	0	0	0	0	0	0	0	0	0	0	0	0.0106952	0	0	0	0	0	0	0	0	0	0	0	0.00925926	0	0	0.00761421	0	0	0	0	0	0	0	0	0	0	0	0.00607903	0	0.00638978	0	0	0	0	0	0	0	0	0	0	0	0	0	0	0	0	0	0	0.00520833	0.00549451	0.00555556	0	0	0	0	0	0.0225564	0
F59A6.11	0.00911755	0	0	0	0	0	0	0.0105893	0	0.00598151	0.00779727	0.0076442	0	0	0	0.00614035	0	0	0	0	0	0	0	0	0	0	0.00669643	0	0.0131737	0	0	0	0	0	0	0	0	0	0	0	0.00609756	0	0	0	0	0	0	0	0	0	0	0	0.00891266	0	0	0	0	0	0	0.00645161	0	0	0	0	0	0	0	0	0	0	0	0	0	0	0.00882353	0	0	0	0	0	0	0.00638978	0	0	0	0	0	0	0	0	0	0	0	0	0	0	0	0	0	0	0.00520833	0	0	0.0674157	0	0.00584795	0.0119048	0	0	0
cyp-29A2	0.0056442	0.00900076	0	0.00599251	0	0.00686401	0.0082358	0.0156538	0	0	0.0103964	0	0	0	0	0	0	0	0	0	0	0	0	0	0	0	0	0	0.0107784	0	0	0	0	0	0	0.00870827	0	0	0	0	0	0	0	0	0	0	0	0	0	0	0	0.0157895	0.00713012	0	0	0	0	0	0	0	0	0	0	0	0	0	0	0.00761421	0	0	0	0	0	0	0	0	0	0.00600601	0	0	0	0.00638978	0	0	0	0	0	0	0	0	0.0248963	0	0	0	0	0	0	0	0	0	0.0208333	0.00549451	0.00555556	0.00561798	0	0	0	0	0.0075188	0
oac-46	0.00640399	0	0	0	0	0	0	0.019337	0	0	0.0071475	0.00625434	0	0	0	0	0	0.00740741	0	0	0.00568182	0.00570342	0	0	0	0	0	0	0.00598802	0	0	0.00904393	0	0	0.0056338	0.00580552	0	0	0	0.00750751	0.00762195	0	0	0	0	0	0	0.00970874	0	0	0.00508475	0	0	0.00545455	0.00548446	0	0.00588235	0	0	0	0	0	0	0	0	0	0	0.00507614	0	0	0.00546448	0	0	0	0	0	0	0	0	0	0	0	0	0	0	0	0	0.00743494	0	0	0.00829876	0	0.00884956	0	0	0	0	0	0	0	0.0104167	0	0	0.00561798	0	0.00584795	0.00595238	0	0	0
C39B10.7	0	0	0	0	0	0	0	0	0	0	0	0	0	0	0	0	0	0	0	0	0	0	0	0	0	0	0	0	0	0	0	0	0	0	0	0	0	0	0	0	0	0	0	0	0	0	0	0	0	0	0	0	0	0	0	0	0	0	0	0.131183	0	0	0	0	0	0	0	0	0	0	0	0	0	0	0	0	0	0	0	0	0	0	0	0	0	0	0	0	0	0	0	0	0	0	0	0	0	0	0	0	0	0	0	0	0.0628571	0	0	0	0	0
nhr-85	0	0	0	0	0	0	0	0	0.00954198	0	0	0	0	0	0	0	0	0	0	0	0	0	0	0	0	0	0	0	0	0	0	0	0.00524934	0	0	0	0.00583942	0	0	0	0	0.00768049	0	0.0189573	0	0	0.0177134	0	0.029703	0	0	0	0	0.0218182	0	0.00558659	0.00588235	0	0	0	0.00881057	0	0	0	0	0.0282353	0	0	0	0	0	0	0	0	0	0	0	0	0	0	0	0	0	0	0	0.0141844	0	0	0	0	0	0	0	0.00892857	0	0	0	0	0	0	0	0	0	0	0	0.00584795	0	0	0	0
F19F10.3	0.00803213	0.00839054	0	0	0	0.00772201	0.00693541	0.021639	0	0.00543774	0.00584795	0	0	0	0	0	0	0	0	0	0	0	0	0.006917	0	0	0	0	0.0203593	0	0	0.00775194	0	0	0	0	0	0	0	0	0	0	0	0	0	0	0.00805153	0	0	0	0	0	0.00534759	0	0	0	0	0	0	0	0	0	0	0	0	0	0	0	0	0	0	0	0	0	0	0	0	0.00900901	0	0	0	0	0.00645161	0	0	0.0141844	0	0	0	0	0	0	0	0.00892857	0	0	0	0	0	0	0.00520833	0	0.00555556	0.011236	0.00571429	0	0	0.00699301	0	0.00819672
C24D10.5	0	0	0	0	0	0	0	0	0	0	0	0	0	0	0.00510638	0	0	0.00740741	0	0.00659134	0	0	0	0	0	0	0	0	0	0	0	0	0	0	0.0140845	0	0	0	0	0	0	0	0	0	0	0	0	0	0	0	0	0	0	0	0	0	0	0	0	0	0	0	0	0	0	0.00941176	0	0	0	0	0.0191257	0	0.00578035	0	0	0	0	0	0.00606061	0	0	0	0	0	0.0102041	0	0	0	0	0.023622	0	0	0	0.00892857	0	0	0	0	0	0.07	0	0	0	0	0	0	0	0	0.0075188	0
fbxa-155	0.0130251	0.00671243	0	0	0	0.00686401	0	0	0	0.00924415	0.0110461	0	0	0	0	0	0	0	0	0.00659134	0	0	0	0	0.00513347	0	0	0	0.0263473	0	0	0.00775194	0.00918635	0	0	0	0	0	0	0	0	0.00614439	0	0	0	0	0	0	0	0.00664452	0.00508475	0	0.0231729	0	0	0.00744879	0	0	0	0	0	0	0	0	0.00925926	0	0	0	0	0.00522193	0.00546448	0	0	0	0	0.00589971	0	0.00600601	0	0	0	0	0	0	0	0	0	0	0	0	0	0	0	0	0	0	0	0	0	0	0	0.00549451	0	0	0	0	0.00595238	0	0	0
pxmp-4	0.0084663	0.0202899	0	0	0	0.027885	0.0390117	0.0110497	0	0.00870038	0	0	0	0	0	0	0	0.00648148	0	0	0	0	0	0	0	0	0	0	0	0	0	0.00516796	0	0	0	0	0	0	0	0.00750751	0.00762195	0	0	0	0	0	0	0	0	0	0	0	0	0	0	0	0	0	0	0	0	0	0	0	0	0.00705882	0	0	0	0	0	0	0	0	0.00588235	0.00884956	0	0	0	0	0	0	0	0	0	0	0	0	0	0	0	0	0.00884956	0	0	0	0	0.00966184	0	0	0.00520833	0	0	0	0	0	0.00595238	0	0	0
C01B10.3	0.00900901	0.00564455	0	0	0	0.00514801	0	0.0124309	0	0.00706906	0.0103964	0	0	0	0	0	0	0	0	0	0	0	0	0	0	0	0	0	0.00838323	0	0	0	0	0	0.0197183	0	0	0	0	0.00600601	0	0	0	0	0	0	0	0	0	0	0	0	0	0	0	0	0	0	0	0	0	0	0	0.0737327	0	0.00941176	0	0	0	0	0	0	0	0	0	0	0	0	0	0	0	0	0	0	0	0	0	0	0	0	0	0	0	0	0	0	0	0	0	0	0	0	0	0	0.00571429	0	0	0.020979	0	0
bli-1	0	0	0	0	0.0281341	0	0	0	0	0	0	0	0	0	0	0	0	0.00833333	0	0	0	0	0	0	0	0.0075188	0	0	0	0	0	0	0	0	0	0	0	0	0	0	0	0	0	0	0	0	0	0	0	0	0	0	0	0	0	0.00558659	0	0	0.00642398	0	0	0	0	0	0	0	0	0	0.00507614	0	0	0	0	0	0	0	0	0	0	0	0	0	0	0	0	0	0	0	0	0	0	0	0	0	0	0	0	0	0	0	0.125	0	0	0	0	0	0	0	0.0075188	0
cyb-2.2	0.0111799	0	0	0	0	0	0	0	0	0	0.0584795	0.00972898	0	0	0	0	0	0	0	0	0	0	0	0	0	0	0	0	0	0	0	0	0	0	0	0	0.00729927	0	0	0	0	0	0	0	0	0	0	0	0	0	0	0	0.0124777	0	0	0	0	0	0.00642398	0	0.00660793	0	0	0	0	0	0	0	0	0.0078329	0	0	0.00578035	0	0.00588235	0	0	0	0	0	0	0	0	0	0	0.0070922	0	0	0	0	0	0	0	0	0	0.0137615	0	0	0	0	0	0	0.00555556	0.00561798	0	0	0.00595238	0	0.0075188	0.0163934
ZC132.3	0	0	0	0	0	0	0	0	0	0	0	0	0	0	0	0	0	0	0	0	0	0.0095057	0	0	0	0	0	0	0	0	0.0149254	0	0	0	0	0.0188679	0.0554745	0	0	0	0	0	0	0	0	0	0	0.00970874	0	0	0	0	0	0	0	0	0	0	0	0	0	0	0.0383747	0	0	0	0	0	0	0	0	0	0	0	0	0	0	0	0	0	0	0	0	0	0	0	0	0	0	0	0	0.0464135	0	0	0	0	0	0	0	0	0	0	0	0	0	0	0	0	0	0
metl-1	0.00694671	0.00686499	0	0	0	0.00600601	0	0	0	0	0.0207927	0	0	0.00832639	0	0	0	0	0	0	0	0	0	0	0	0	0	0	0	0	0.0124378	0.00516796	0	0	0	0	0	0	0	0	0	0	0	0	0	0.00953895	0	0	0	0	0	0	0	0	0.00548446	0	0	0	0	0	0	0	0	0	0	0	0.00968523	0.00507614	0	0	0	0.0056338	0	0	0	0.00589971	0	0.012012	0	0	0	0	0	0	0	0	0	0	0.00775194	0	0	0	0	0	0	0	0	0	0.0148515	0.01	0.00520833	0	0	0.00561798	0.00571429	0	0	0	0.0075188	0.0163934
set-18	0	0	0	0	0	0.00557701	0	0.00782689	0	0	0	0	0	0	0	0	0	0	0	0	0	0	0	0	0	0	0	0	0.00958084	0	0	0	0	0	0	0	0	0	0	0	0	0	0	0	0	0	0	0.00809061	0	0	0	0	0	0.0763636	0	0	0	0	0	0	0	0	0	0.00921659	0.00694444	0	0	0	0	0	0	0	0	0	0	0	0	0	0	0.00911854	0	0	0	0	0	0.0070922	0	0	0	0	0.0124481	0	0.0309735	0	0	0	0	0.00966184	0	0	0	0	0	0	0	0	0	0	0	0
sbp-1	0.00716379	0.0158658	0	0	0	0.00772201	0.0238405	0.0128913	0	0.00706906	0.00584795	0	0	0	0	0	0	0	0	0.00753296	0	0	0.00775194	0	0	0	0	0	0.00598802	0	0	0	0	0	0	0	0	0	0	0	0	0	0	0	0	0.0206677	0	0	0	0	0	0	0	0	0	0	0	0	0	0	0	0	0	0	0	0	0	0.00507614	0	0	0	0	0	0	0	0	0	0	0	0	0	0	0	0	0	0	0	0	0	0	0	0	0	0	0	0	0	0	0	0.01	0.0104167	0.010989	0	0	0.00571429	0.00584795	0.00595238	0	0	0.0163934
C39D10.8	0.0115055	0.0114416	0	0	0	0.00943801	0.01127	0.0211786	0	0.00598151	0.00584795	0	0	0	0	0	0	0	0	0	0	0	0	0	0	0	0	0	0.011976	0	0	0	0	0.00791557	0	0	0	0	0	0	0	0	0.00630915	0	0	0	0	0	0	0	0	0	0.00891266	0	0	0	0	0	0	0	0	0	0	0	0	0	0	0	0	0.00522193	0	0.0056338	0	0	0	0	0	0.00600601	0	0	0.00626959	0	0	0	0	0.0141844	0	0	0	0	0	0	0	0.0133929	0	0	0	0	0	0	0.00520833	0.010989	0	0	0	0.00584795	0	0	0	0.00819672
wrn-1	0.00781504	0.00793288	0	0	0	0.00815101	0.00520156	0	0	0	0.0162443	0.00833912	0	0	0	0	0	0	0	0	0	0	0.00678295	0.00790514	0	0	0	0	0	0	0	0	0	0	0	0	0	0	0	0	0	0	0	0	0	0.0063593	0	0	0	0	0	0	0.0124777	0	0.00731261	0	0	0	0	0	0	0	0	0	0	0	0	0.0126904	0	0.0078329	0.00819672	0	0	0	0.00588235	0	0	0.00600601	0	0	0	0	0	0	0	0	0	0	0	0	0	0	0.00884956	0	0	0	0	0	0	0	0.00520833	0	0.00555556	0	0	0	0	0.013986	0.0075188	0.0163934
R07B7.8	0	0	0	0	0.0173769	0	0	0	0.0181298	0	0	0	0	0	0	0	0	0.0101852	0	0	0	0	0	0	0	0.019334	0.0245536	0	0	0	0	0	0	0	0	0	0	0	0	0	0	0	0.0126183	0	0	0.0127186	0.00805153	0	0	0	0	0	0.00534759	0	0	0	0	0	0	0	0	0	0	0	0	0	0	0	0	0.0104439	0	0.0056338	0	0	0	0	0	0	0	0	0	0	0	0.00653595	0	0	0	0	0	0	0	0.0126582	0	0	0	0	0	0.00966184	0	0	0	0	0.00555556	0.00561798	0	0	0	0	0	0.00819672
C17H12.37	0.0150874	0	0	0	0	0.012441	0	0	0	0	0.00779727	0.00833912	0	0	0	0	0.0100091	0	0	0	0	0.00760456	0	0	0	0	0	0	0.0167665	0	0	0	0	0.00923483	0	0	0	0	0	0	0	0	0.00630915	0	0	0.00953895	0	0	0	0	0	0	0.0106952	0	0	0	0	0	0	0	0	0	0	0	0	0	0	0	0	0.00522193	0	0	0	0.00584795	0	0	0	0.00900901	0	0	0	0	0	0	0	0	0.0106762	0	0	0	0	0	0	0	0	0	0	0.00966184	0	0	0.0104167	0.010989	0	0.0168539	0	0	0	0	0	0
T04B2.8	0.0157386	0.00640732	0	0	0	0.00815101	0	0.00644567	0	0.00978793	0.00844704	0.00833912	0	0	0	0	0	0	0	0	0	0	0	0	0	0	0	0	0.0167665	0	0.0310945	0	0	0	0	0	0	0	0	0	0	0	0	0	0	0	0	0	0	0	0	0	0.0231729	0	0	0	0	0	0	0	0	0	0.00677201	0	0	0	0	0	0	0.0104439	0	0	0	0	0	0	0	0.00600601	0	0	0	0	0	0	0	0	0	0	0	0	0	0	0.00884956	0	0	0.00917431	0	0	0	0	0	0.010989	0	0	0.00571429	0	0	0	0	0
Y51A2B.5	0.0120482	0.00564455	0	0	0	0.00815101	0	0	0	0	0.00779727	0	0	0	0	0	0	0	0	0	0	0	0	0	0	0	0	0	0.0191617	0	0	0	0	0	0.00704225	0	0	0	0	0	0	0	0	0	0	0	0.00644122	0	0	0	0	0	0.0588235	0	0	0	0	0	0	0	0	0	0	0	0	0	0	0.0101523	0	0	0	0.0056338	0	0	0	0	0	0	0	0	0.00626959	0	0	0	0	0	0	0	0	0	0	0	0	0	0	0	0	0	0	0	0.0208333	0	0	0.00561798	0.00571429	0	0.00595238	0.00699301	0	0
fbxb-65	0	0	0	0	0	0	0	0	0	0	0	0	0	0	0	0	0	0	0	0	0	0.186312	0	0	0	0	0	0	0	0	0	0	0	0	0	0	0	0	0	0	0	0	0	0	0	0	0	0	0	0	0	0	0	0	0	0	0	0	0	0	0	0	0	0	0	0	0	0	0	0	0	0	0	0	0	0	0	0	0	0	0	0	0	0	0	0	0	0	0	0	0	0	0	0	0	0	0	0	0	0	0	0	0	0	0	0	0.00595238	0	0	0
spr-3	0	0	0	0	0	0	0	0	0	0	0	0	0	0.0432973	0	0	0	0.00555556	0	0	0.00568182	0.00760456	0	0	0	0	0	0	0	0	0	0.00645995	0	0	0.0056338	0	0	0	0	0	0	0	0	0	0	0	0.00644122	0	0	0	0	0	0	0	0	0.00931099	0	0	0	0	0	0.00884956	0	0	0	0	0	0	0	0	0	0	0	0	0.00588235	0	0.0147493	0	0	0	0.00940439	0.00638978	0	0	0	0.0141844	0	0.0111524	0	0.00787402	0	0	0	0	0	0	0	0	0	0	0.0104167	0	0	0	0	0.00584795	0	0	0.0075188	0
B0496.1	0.0111799	0.00610221	0	0	0	0.00815101	0	0	0	0.00598151	0.00519818	0	0	0	0	0	0	0	0	0	0	0.0095057	0	0	0	0	0	0	0.0167665	0	0	0	0	0.00791557	0	0	0	0	0	0.00600601	0	0	0	0	0	0	0	0	0	0	0	0	0.026738	0	0	0	0	0	0	0	0	0	0	0	0	0	0	0.00761421	0	0	0.00546448	0	0	0	0.00882353	0	0	0.00600601	0	0	0	0	0	0	0	0	0	0	0	0	0	0	0	0	0	0	0	0	0.00990099	0	0.00520833	0.00549451	0	0.00561798	0	0.0116959	0	0.00699301	0.0075188	0.00819672
C06E1.1	0.00987735	0	0	0	0	0	0	0	0	0	0.0129955	0	0	0	0	0	0	0	0	0	0	0	0	0.006917	0	0	0	0	0.011976	0	0	0.00645995	0	0	0	0	0	0	0	0	0	0	0	0	0	0.00953895	0	0	0	0	0	0	0	0	0	0	0	0	0	0	0	0	0	0	0	0	0	0.00761421	0	0	0.00546448	0	0	0	0	0	0	0.00600601	0	0	0	0	0	0	0.0102041	0	0	0	0	0	0	0	0	0	0	0	0	0	0	0	0.00520833	0.00549451	0.00555556	0.0730337	0	0	0	0	0.0075188	0.00819672
chk-1	0.0120482	0.00625477	0	0	0.0107571	0	0	0.00736648	0	0	0.0149448	0	0	0	0	0	0	0.0101852	0	0	0	0	0	0.006917	0	0	0.00558036	0	0.011976	0	0	0	0	0	0	0.00725689	0	0	0	0.00900901	0	0	0	0	0	0	0	0	0	0	0	0	0.00534759	0	0	0	0	0	0	0	0	0	0	0	0	0	0	0	0	0	0	0.0056338	0	0	0	0	0	0	0	0.00607903	0	0.00958466	0	0	0	0	0	0	0	0	0	0	0	0	0	0	0	0	0	0	0.00520833	0	0.0111111	0.00561798	0	0	0	0	0	0.0409836
rec-1	0	0	0	0	0	0	0.00520156	0	0.00858779	0	0.00519818	0	0	0.00749376	0	0.00964912	0	0	0.00652377	0.00753296	0	0	0	0	0.00513347	0.0075188	0.0111607	0	0	0	0	0	0	0	0.00985915	0.00870827	0	0	0.005997	0	0	0	0	0	0	0.00794913	0	0	0	0	0	0	0	0	0	0.00931099	0	0	0	0	0	0	0	0	0	0	0.00726392	0	0	0	0	0	0	0	0.0117647	0	0	0	0.00606061	0.00911854	0	0.00638978	0	0	0	0	0	0.00743494	0	0	0	0	0	0	0	0	0	0	0	0	0.00520833	0.00549451	0	0.00561798	0.00571429	0	0.00595238	0	0	0
str-253	0	0	0	0	0	0	0	0	0	0	0	0	0	0	0	0	0	0	0	0	0	0	0	0	0	0	0	0	0	0	0	0	0	0	0	0	0	0	0	0	0	0	0.18612	0	0	0	0	0	0	0	0	0	0	0	0	0	0	0	0	0	0	0	0	0	0	0	0	0	0	0	0	0	0	0	0	0	0	0	0	0	0	0	0	0	0	0	0	0	0	0	0	0	0	0	0	0	0	0	0	0	0	0	0.00555556	0	0	0	0	0	0	0
ZK1240.2	0.00835776	0.0209001	0	0	0	0.027027	0.0398786	0.00736648	0	0.00870038	0	0.00625434	0	0	0	0	0	0	0	0	0	0	0.00581395	0	0	0	0	0	0	0	0	0	0	0	0	0	0	0	0	0	0	0	0	0	0	0	0	0	0	0	0	0	0	0	0	0	0	0	0	0	0	0	0	0	0	0	0	0.0126904	0	0	0	0	0	0	0	0	0	0	0	0	0	0	0.00967742	0	0	0	0	0	0.00775194	0	0	0	0	0	0	0	0	0.00966184	0	0	0.0104167	0	0	0.011236	0	0.00584795	0	0	0	0
tag-314	0.0144361	0	0	0	0	0	0	0.00598527	0	0	0	0.00625434	0	0	0	0	0	0	0	0	0	0	0	0	0	0	0	0	0.0107784	0	0	0.00645995	0	0	0	0	0	0	0	0	0	0	0	0.00631912	0	0.0063593	0.00966184	0.00647249	0	0	0	0	0.030303	0	0	0	0	0	0	0	0	0	0	0	0	0	0	0	0	0.0078329	0	0.0112676	0	0	0	0	0	0	0	0	0	0	0	0	0	0	0	0	0.0155039	0	0	0	0	0	0	0.00917431	0.00930233	0	0	0	0.0104167	0.00549451	0	0.011236	0	0	0	0	0	0.00819672
suds-3	0.0056442	0.00610221	0	0	0	0.00643501	0	0	0	0	0.014295	0	0	0	0	0	0	0	0	0.00564972	0	0.00570342	0	0.006917	0	0	0	0	0	0	0	0.00645995	0	0.00527704	0	0	0	0	0	0	0	0	0.00788644	0	0	0.00953895	0	0	0	0	0	0	0.00534759	0	0	0	0	0	0.00642398	0	0	0.00884956	0	0	0	0	0	0	0.00507614	0	0	0	0	0	0	0	0	0	0	0	0	0	0	0	0	0	0	0	0	0.00787402	0	0	0	0	0	0	0	0.00966184	0.00990099	0	0.0104167	0	0	0.00561798	0.00571429	0.00584795	0	0	0.0225564	0.00819672
unc-95	0.00694671	0.00640732	0	0	0	0.00643501	0	0.0257827	0	0	0.00909682	0	0	0	0	0	0	0	0	0.00659134	0	0	0	0	0	0	0	0	0	0	0	0	0	0.00791557	0	0	0	0	0	0.00600601	0	0	0	0	0	0	0	0	0	0	0	0	0.00891266	0	0	0	0	0	0.0107066	0	0.00660793	0	0	0	0	0	0	0	0	0	0	0	0	0.00584795	0	0	0.00589971	0.00600601	0	0	0	0.0127796	0.0129032	0	0	0	0	0.00743494	0	0.00787402	0	0	0	0	0.00913242	0	0	0	0	0	0.00520833	0	0	0.0168539	0	0	0	0	0	0
C33H5.16	0.0159557	0.0071701	0	0	0	0.00643501	0	0.0092081	0	0.00978793	0.00584795	0.0076442	0	0	0	0	0	0	0	0	0	0	0	0	0	0	0	0	0.0239521	0	0	0	0	0.00659631	0	0	0	0	0	0	0	0	0	0	0	0	0	0	0	0.00664452	0	0	0.0231729	0	0.00731261	0	0	0	0	0	0	0	0	0	0	0	0	0	0	0.00522193	0	0	0	0	0	0	0	0	0	0	0	0	0.00645161	0	0	0	0.00711744	0	0	0	0	0.00843882	0	0	0	0	0	0	0	0	0.0104167	0.00549451	0	0.00561798	0	0.00584795	0	0.00699301	0	0
R04F11.5	0.0111799	0.00762777	0	0.00599251	0	0.00900901	0	0.00598527	0	0.00870038	0.0188434	0	0.00812348	0	0	0	0	0	0	0	0	0	0	0.006917	0	0	0	0	0.0107784	0	0	0	0.015748	0	0	0	0	0	0	0.00600601	0	0	0	0	0	0	0	0	0	0	0	0	0	0	0	0	0	0	0.0107066	0	0	0	0	0	0	0	0	0.00507614	0	0	0	0	0	0	0	0	0	0	0	0	0	0.0223642	0	0	0	0	0	0	0	0.00787402	0	0	0	0	0	0	0	0	0	0	0.00520833	0	0	0.0168539	0	0	0	0	0	0.00819672
srb-11	0	0	0	0	0	0	0	0	0	0	0	0	0	0	0	0	0	0	0	0	0	0	0	0	0	0	0	0	0	0	0	0	0	0	0	0	0	0	0.0149925	0	0	0	0	0	0	0	0	0	0	0	0	0	0	0	0	0	0	0	0	0	0	0	0	0	0	0	0	0	0	0	0	0	0	0	0	0	0	0	0	0	0	0	0	0	0	0	0	0	0	0	0	0.164557	0	0	0	0	0	0	0	0	0	0	0.00555556	0	0	0	0.00595238	0	0	0
snf-10	0.0107457	0.00762777	0.00621854	0	0	0.00986701	0.00780234	0.00736648	0	0.00652529	0.0103964	0.00972898	0	0	0	0	0	0	0	0	0	0	0	0	0	0	0	0	0.011976	0	0	0	0	0	0.0084507	0	0	0	0	0.0105105	0.00609756	0	0	0	0	0	0	0	0	0	0	0	0.0142602	0	0	0	0	0	0	0	0	0	0	0	0	0.0117647	0.00968523	0	0.00507614	0	0	0	0	0	0	0	0.00589971	0	0	0	0	0	0	0.00653595	0	0.0106383	0	0.00743494	0	0	0	0	0	0	0	0	0	0	0	0	0	0	0	0	0	0	0.00595238	0	0	0
T24A6.20	0	0.00991609	0	0	0	0	0.0268747	0.0101289	0	0	0.00779727	0	0	0	0	0	0	0	0	0	0	0.00570342	0	0	0	0	0	0	0	0	0	0	0	0	0	0.00725689	0.00875912	0.00587372	0	0	0	0	0	0	0	0.0127186	0	0	0	0	0	0.0333333	0	0	0	0	0	0	0	0	0	0	0	0	0	0	0	0	0	0	0	0	0	0	0	0	0	0	0.00909091	0	0	0	0	0	0	0.0070922	0	0	0	0	0	0.0126582	0	0	0	0	0	0	0	0	0	0.00549451	0	0.00561798	0	0.00584795	0	0	0	0.0163934
srt-7	0	0	0	0	0	0	0	0	0	0	0	0	0	0	0	0	0	0	0	0	0	0	0	0	0	0	0	0	0	0	0	0	0	0	0	0	0	0.00881057	0	0	0	0	0.173502	0	0	0	0	0	0	0	0	0	0	0	0	0	0	0	0	0	0	0	0	0	0	0	0	0	0	0	0	0	0	0	0	0	0	0	0	0	0	0	0	0	0	0	0	0	0	0	0	0	0	0	0	0	0	0	0	0	0	0	0	0	0	0	0	0	0	0.00819672
cbs-1	0.00662108	0.0135774	0	0	0	0.024453	0.0216732	0.0092081	0	0.011963	0.00909682	0	0	0.00582848	0	0	0	0	0	0	0	0	0	0	0	0	0	0	0.00838323	0	0	0	0	0	0.0056338	0	0.00583942	0	0	0	0.00914634	0	0	0	0	0.0063593	0	0	0	0	0.00508475	0	0.00713012	0	0	0	0	0	0	0.0107527	0	0	0	0	0	0	0	0	0	0	0	0	0.00578035	0	0	0	0	0	0.00606061	0	0	0	0	0	0	0	0	0.00743494	0	0	0	0	0	0	0	0	0	0	0	0	0.0104167	0	0	0	0	0	0	0	0	0
pgl-2	0.00748942	0.00518688	0	0	0	0	0	0	0	0	0.0149448	0	0	0	0	0	0	0	0	0	0	0	0	0	0	0	0	0	0.00598802	0	0	0.00516796	0	0	0	0.0377358	0	0	0	0	0	0	0	0	0	0	0	0	0	0	0	0	0.00713012	0	0	0	0	0	0.00642398	0	0	0	0	0	0	0	0	0	0	0	0	0	0	0	0.00588235	0	0	0.00600601	0.00606061	0	0.00626959	0	0.00645161	0	0	0	0	0	0	0	0	0.0379747	0	0	0	0	0	0	0	0.01	0.00520833	0	0	0	0	0	0	0	0	0.0163934
sru-23	0	0	0	0	0	0	0	0	0	0	0	0	0	0	0	0	0	0	0	0	0	0	0	0	0	0	0	0	0	0	0.190299	0	0	0	0	0	0	0	0	0	0	0	0	0	0	0	0	0	0	0	0	0	0	0	0	0	0	0	0	0	0	0	0	0	0	0	0	0	0	0	0	0	0	0	0	0	0	0	0	0	0	0	0	0	0	0	0	0	0	0	0	0	0	0	0	0	0	0	0	0	0	0	0	0	0	0	0	0	0	0
C04E12.4	0	0	0	0	0	0	0	0.00644567	0	0	0	0	0	0	0	0	0	0	0	0	0	0	0	0	0	0	0	0	0	0	0	0	0	0	0	0	0	0	0	0	0.00762195	0	0	0	0	0	0	0	0.130363	0	0	0	0	0	0	0	0	0	0.00642398	0	0	0	0	0	0	0.00705882	0	0	0	0.0078329	0	0	0	0	0	0	0	0	0.00606061	0.00607903	0	0	0	0	0.00680272	0	0	0	0	0	0	0	0	0	0	0	0	0	0	0	0	0.00549451	0	0	0	0	0	0	0	0
ZC513.3	0.00868338	0	0	0	0	0.00686401	0	0.00690608	0	0	0	0	0	0	0	0	0	0	0	0	0	0	0	0	0.00616016	0	0	0	0.00958084	0	0	0	0	0	0	0	0	0	0	0	0	0.00768049	0.00946372	0	0	0	0	0	0	0	0	0	0.0285205	0	0	0.00558659	0	0	0	0	0	0	0.00902935	0	0	0	0	0	0	0	0	0	0.00867052	0	0	0	0	0	0.00606061	0	0	0	0	0	0	0.0070922	0	0	0	0	0	0	0	0	0	0.0183486	0	0.00966184	0	0	0.00520833	0.00549451	0	0.00561798	0.0114286	0.00584795	0	0	0	0.00819672
erp-44.2	0.00824921	0	0	0	0.015722	0	0	0.0092081	0.0124046	0	0.00844704	0.00694927	0	0	0	0	0	0.0240741	0.0083877	0	0	0	0	0	0	0.0107411	0	0	0.0107784	0	0	0	0	0	0	0	0	0	0	0	0	0	0	0	0	0.0238474	0.0128824	0	0	0	0	0	0.00891266	0	0	0	0.00588235	0	0.00642398	0	0	0	0	0	0	0	0	0.00507614	0	0	0	0	0	0	0	0	0	0	0	0	0	0	0.00645161	0	0	0	0	0	0	0	0	0	0	0	0	0	0	0	0	0	0	0	0	0.00561798	0	0	0	0	0	0
C33G3.4	0	0.00594966	0	0	0	0	0.0117035	0	0	0	0.00974659	0	0	0	0	0	0	0	0	0	0	0	0	0	0	0	0	0	0	0	0	0.00516796	0	0	0	0	0	0	0	0	0.00914634	0	0	0	0	0	0	0	0	0	0.00508475	0	0	0	0	0.0242086	0	0	0.012848	0	0	0.0176991	0	0	0	0	0	0	0	0	0	0.0253521	0	0	0	0	0	0	0	0	0	0.0223642	0	0	0	0	0	0.0111524	0	0	0	0	0	0	0	0	0	0	0	0	0.015625	0	0	0	0	0	0	0.013986	0	0
K01A2.5	0	0	0	0	0	0	0	0.00598527	0	0	0	0	0	0	0	0	0	0	0	0	0	0	0	0.006917	0	0	0	0	0	0	0	0	0	0	0.115493	0	0	0	0	0	0	0	0	0	0	0.0111288	0	0	0	0	0	0	0	0	0	0	0	0	0	0	0	0	0	0	0	0	0	0.00507614	0	0	0	0	0	0	0	0	0	0.00600601	0	0	0	0	0	0	0	0	0	0	0	0	0	0	0	0	0	0	0	0	0	0	0.015625	0	0.0111111	0.00561798	0	0	0	0.00699301	0	0
T05F1.4	0	0.00762777	0	0	0	0	0	0.00690608	0	0.00652529	0.0129955	0	0	0	0	0	0	0	0	0	0	0	0	0.00592885	0	0	0	0	0	0	0	0	0	0	0	0	0	0	0.005997	0	0	0	0	0	0	0.0190779	0	0	0	0	0.00508475	0	0	0	0	0.00744879	0	0	0	0.00645161	0	0	0	0	0	0	0	0.00761421	0	0	0	0.0056338	0	0	0	0.00589971	0	0	0	0	0	0.00638978	0	0	0	0	0	0	0	0	0	0.00843882	0	0	0	0.0137615	0	0	0	0	0	0	0.00555556	0.011236	0	0.00584795	0.00595238	0.00699301	0.0225564	0
lact-8	0	0	0	0	0	0	0	0	0	0	0	0	0	0	0	0	0	0	0	0	0	0	0	0	0	0	0	0	0	0	0	0	0	0	0	0	0	0.0851689	0	0	0	0	0	0	0	0	0	0	0	0	0	0	0	0	0	0	0	0	0	0	0	0	0	0	0	0	0	0.0152284	0	0	0	0	0	0	0	0	0.00589971	0	0	0	0	0	0.0193548	0	0	0	0	0	0	0	0	0	0.00884956	0	0	0	0	0	0	0	0.00520833	0	0.05	0	0	0	0	0	0	0
pmp-4	0.00868338	0.0149504	0	0	0	0.028314	0.0147378	0.0087477	0	0.00978793	0	0	0	0	0	0	0	0	0	0	0	0.0152091	0	0	0	0	0	0	0.00598802	0	0	0	0	0	0.00704225	0	0	0	0	0	0	0	0	0	0	0	0	0	0	0	0	0	0.0106952	0	0	0	0	0	0.00856531	0.0129032	0	0	0	0	0	0.00941176	0	0	0	0	0	0	0	0	0	0	0	0.00600601	0	0	0	0	0	0	0	0	0	0	0	0	0	0	0	0	0	0	0	0	0	0	0.0104167	0	0	0.011236	0	0	0	0.00699301	0	0
ptr-17	0	0	0	0	0	0	0	0	0	0	0	0	0	0	0	0	0	0	0	0	0.00852273	0	0	0	0	0	0	0	0	0	0	0	0	0.0633245	0	0	0	0.0190896	0	0	0	0	0	0	0	0	0	0	0	0.00664452	0	0.0140351	0	0	0	0	0	0	0	0	0	0	0	0	0	0	0	0	0	0	0	0	0	0	0	0	0	0	0	0	0	0.00638978	0	0	0	0.0070922	0	0	0	0	0.0290456	0	0	0.0133929	0	0	0	0	0	0	0	0.010989	0.0111111	0	0	0	0	0	0	0
K06A1.2	0.0157386	0.00671243	0	0	0	0.00557701	0	0	0	0.00924415	0.00844704	0.00833912	0	0	0	0	0	0	0	0	0.00568182	0	0	0.00790514	0	0	0	0	0.0323353	0	0	0	0	0	0	0	0.0131387	0.00587372	0	0	0	0	0	0.00947867	0	0	0	0	0.00660066	0	0	0	0.0160428	0	0	0	0	0	0	0	0	0	0	0	0	0	0	0	0	0	0.00546448	0	0	0	0	0	0	0	0.00606061	0	0	0	0	0	0	0	0.00711744	0	0	0	0	0	0	0	0	0.00917431	0	0	0	0	0.00520833	0.00549451	0	0	0	0	0	0	0	0
pbo-4	0	0	0	0	0	0.021879	0	0.00598527	0	0	0	0	0	0	0	0	0	0	0	0	0	0	0	0	0	0	0	0	0	0	0	0	0	0	0.00704225	0	0	0	0	0.00600601	0	0	0	0	0	0.0143084	0	0	0	0	0.00508475	0	0.00534759	0	0	0	0	0.00833333	0	0	0	0	0.00902935	0	0	0	0	0.00507614	0	0	0	0	0.0289017	0	0	0.00589971	0	0	0.00909091	0	0	0	0	0	0	0	0	0	0	0	0	0	0	0	0	0	0	0.0193237	0.00990099	0	0	0.010989	0	0.011236	0.00571429	0	0	0	0	0
Y37E11B.6	0.00900901	0	0	0	0	0	0	0	0	0	0.0175439	0.00903405	0	0	0	0	0	0	0	0	0	0	0	0	0	0	0	0	0.00598802	0	0	0.00645995	0	0	0	0	0	0	0	0	0	0	0	0	0	0.0063593	0	0	0	0	0.00508475	0	0.00713012	0	0.0109689	0	0	0.00833333	0	0	0	0	0	0	0	0	0	0	0	0.00522193	0	0	0.00867052	0	0.0117647	0.0117994	0	0	0	0	0	0	0	0	0	0	0	0.00743494	0	0	0	0	0	0.00892857	0	0	0	0	0	0	0.00520833	0	0.00555556	0.011236	0.00571429	0.00584795	0	0	0.0075188	0.00819672
H12D21.5	0.0135678	0.00594966	0	0	0	0.00729301	0	0.0092081	0	0	0	0.0076442	0	0	0	0	0.00545951	0	0	0	0	0	0	0	0	0	0	0	0.0227545	0	0	0	0.00787402	0.00791557	0	0	0	0.00587372	0	0	0.00609756	0	0	0	0	0.00794913	0	0	0	0	0	0	0.0231729	0	0	0	0	0	0	0.00645161	0	0	0	0	0	0	0	0	0.00507614	0	0	0	0	0.00877193	0	0	0.00884956	0	0	0	0	0.00638978	0	0	0	0	0	0	0	0.011811	0	0	0	0	0	0	0	0	0	0	0.00520833	0	0	0.00561798	0	0	0	0	0	0
dbr-1	0	0	0	0	0	0.00514801	0	0	0	0	0.0168941	0	0	0	0	0	0	0	0	0	0	0	0	0	0	0	0	0	0.00958084	0	0	0	0	0.00527704	0	0	0	0	0	0	0	0	0	0	0	0.00953895	0	0	0	0	0	0	0	0	0	0.00558659	0	0	0.00856531	0	0	0	0	0	0	0	0	0.00761421	0	0	0	0	0	0	0	0.00589971	0	0	0	0	0.00626959	0	0	0	0.0102041	0	0	0.0148699	0	0.00787402	0	0	0	0.00892857	0	0	0.00930233	0	0	0	0	0	0	0.00561798	0.0457143	0	0.00595238	0	0	0
Y116A8C.468	0.0240964	0.0102212	0	0	0	0.022737	0	0.00644567	0	0	0.00974659	0.0104239	0	0	0	0	0	0	0	0	0	0	0	0	0	0	0	0	0.0287425	0	0	0.0103359	0	0	0	0	0	0	0	0.00750751	0	0	0	0	0	0	0	0	0	0	0	0	0.0231729	0	0	0	0	0	0	0	0	0	0	0	0.00925926	0.00941176	0	0	0	0	0	0	0	0	0	0	0	0	0	0	0	0	0	0	0	0	0	0	0	0	0	0	0	0	0	0	0	0	0	0	0	0.00549451	0.00555556	0.00561798	0	0	0	0	0	0
K07C11.10	0	0	0	0	0.0107571	0	0	0	0.0176527	0	0	0	0	0	0	0	0	0.00740741	0	0	0	0.0114068	0	0	0	0.0247046	0.0111607	0	0	0	0.0348259	0	0	0	0	0.00725689	0	0	0	0	0	0	0	0	0	0	0.0144928	0.0113269	0	0	0	0.00526316	0	0	0.0109689	0	0	0	0	0	0.00660793	0	0.00902935	0	0	0	0	0	0	0	0	0	0.00578035	0	0	0	0	0	0	0	0	0	0	0	0	0	0	0	0	0	0	0	0	0	0	0	0	0	0	0	0	0	0	0	0	0	0	0	0	0
R03G8.6	0	0	0	0	0	0	0	0	0	0	0.0071475	0	0	0	0	0	0	0	0	0	0	0	0	0	0	0	0	0	0	0	0	0	0	0.00659631	0	0	0	0	0	0	0	0	0	0	0	0	0	0	0	0	0	0	0	0	0	0	0	0	0	0	0	0	0	0	0.00925926	0	0	0	0	0.120104	0	0.028169	0	0	0	0	0	0	0.00606061	0	0	0	0	0	0	0	0	0	0	0	0	0	0	0	0	0	0	0	0	0	0.00520833	0	0	0	0	0	0.00595238	0	0	0
col-115	0	0	0	0	0	0	0	0	0	0	0	0	0	0.0874271	0	0	0	0	0	0	0.0435606	0	0	0	0	0	0	0	0	0	0.0186567	0	0	0	0	0	0	0	0	0	0	0	0	0	0	0	0	0	0	0	0	0	0	0	0	0	0	0	0	0	0	0	0	0	0	0	0	0	0	0	0	0	0	0	0.00588235	0	0	0	0	0	0	0	0	0	0	0	0	0	0	0	0	0	0	0	0	0	0	0	0	0.015	0.0104167	0	0	0	0	0	0	0	0.0075188	0
F46B3.15	0	0	0	0	0	0	0	0	0	0	0	0	0	0	0	0	0	0	0	0	0	0	0	0	0	0	0	0	0	0	0	0	0	0	0	0	0	0	0	0	0	0	0	0.176935	0	0	0	0	0	0	0	0	0	0	0	0	0	0	0	0	0	0	0	0	0	0	0	0	0	0	0	0	0	0	0	0.00589971	0	0	0	0	0	0	0	0	0	0	0	0	0	0	0	0	0	0	0	0	0	0	0	0	0	0.00549451	0	0	0	0	0	0	0	0
T05A7.1	0.00814067	0	0	0	0	0	0	0.0151934	0	0	0.0071475	0.00625434	0	0	0	0	0	0	0	0	0	0	0	0	0	0	0	0	0	0	0	0	0	0	0	0	0	0	0	0.00600601	0	0	0	0	0	0	0.00966184	0.00647249	0	0.00830565	0	0	0.0124777	0	0	0	0	0	0.00856531	0	0	0	0	0	0	0	0	0	0	0.0078329	0	0	0	0	0.00588235	0	0	0	0	0	0	0	0	0.00653595	0	0.0106383	0	0	0	0	0	0	0	0	0	0	0	0	0.0148515	0	0.00520833	0	0.0166667	0.00561798	0.00571429	0	0.00595238	0.00699301	0	0.00819672
pssy-2	0.0123738	0.0057971	0	0	0	0	0	0.00736648	0	0.00706906	0.0253411	0.00625434	0	0	0	0	0	0	0	0	0	0	0	0	0	0	0	0	0.0203593	0	0	0	0	0	0	0	0	0	0	0	0.00609756	0	0.011041	0	0	0	0	0	0	0	0	0	0	0	0	0	0	0	0	0	0	0	0.00677201	0	0	0	0	0.00761421	0	0	0	0	0	0	0	0	0	0	0	0.00607903	0	0	0	0	0	0	0	0	0	0	0	0.0126582	0	0	0	0	0	0	0	0	0	0	0	0.00561798	0	0	0	0	0.0150376	0.0327869
pot-1	0.00672962	0.00640732	0	0	0	0.00686401	0	0	0	0	0.0123457	0.00625434	0.00731113	0.00582848	0	0	0	0.00555556	0	0	0	0	0	0	0	0	0.00669643	0	0.00598802	0	0	0.00516796	0.00524934	0	0	0	0	0	0.00749625	0	0	0	0	0	0	0	0.00644122	0.00809061	0	0	0.00508475	0	0.00713012	0	0	0.00558659	0	0	0.00856531	0	0	0	0	0	0	0	0	0	0	0	0	0	0	0	0	0	0.00884956	0	0	0	0	0	0	0	0	0	0	0.0111524	0	0	0	0	0	0	0	0	0	0	0.00990099	0	0	0.00549451	0	0.011236	0.00571429	0	0	0.00699301	0	0
C04F5.8	0.00835776	0.00610221	0	0	0	0.00643501	0	0	0	0	0.0253411	0.00833912	0	0.00666112	0	0	0	0	0	0	0	0	0	0	0	0	0	0	0.00718563	0	0	0	0	0	0	0	0	0	0	0.00750751	0	0	0	0	0	0	0	0	0	0	0	0	0.0106952	0	0	0	0	0	0	0	0	0	0	0	0.00925926	0	0	0	0	0.00522193	0.010929	0.0084507	0	0.00877193	0	0	0	0.00600601	0	0	0	0	0	0	0	0	0	0.00743494	0	0	0	0	0	0	0	0	0	0	0	0	0.0104167	0	0.00555556	0	0	0	0.00595238	0.00699301	0	0.0163934
fbxa-106	0	0	0	0	0	0	0	0	0	0	0	0	0	0.00666112	0	0	0	0	0	0	0	0.00760456	0	0	0.00616016	0.00537057	0	0	0	0	0	0	0	0.00527704	0	0	0.010219	0	0	0	0	0.00614439	0	0	0	0.0143084	0	0	0	0	0	0.00877193	0	0	0.00731261	0	0	0.00625	0.00642398	0	0	0	0	0	0	0.00941176	0	0	0	0.00522193	0	0	0	0.0146199	0	0.00884956	0	0	0	0	0.00626959	0.0223642	0	0	0	0	0	0	0	0	0	0.00843882	0	0	0	0	0	0	0	0	0.00520833	0.00549451	0	0.00561798	0	0	0.00595238	0	0	0
clec-56	0.00662108	0.0190694	0	0	0	0.00815101	0.0156047	0	0	0.00598151	0.00584795	0	0	0	0	0	0	0	0	0	0	0.00570342	0	0	0	0	0	0	0	0	0.00870647	0	0	0	0	0	0	0	0	0	0	0	0.00946372	0	0	0	0	0	0	0	0	0	0.00534759	0	0	0	0	0	0.0107066	0.00860215	0	0	0	0	0	0	0	0	0	0	0	0.0056338	0.00578035	0	0	0	0	0	0	0	0	0	0.00645161	0	0	0	0	0	0	0	0	0.0126582	0	0	0	0	0	0	0	0	0.00520833	0	0	0.00561798	0	0.00584795	0	0.00699301	0.0075188	0.0163934
sri-21	0	0	0	0	0	0	0	0	0	0	0	0	0	0	0	0	0	0	0	0	0	0.00570342	0	0	0	0	0	0	0	0	0	0	0	0	0	0.0290276	0	0	0	0	0	0	0	0	0	0	0	0	0	0	0	0.136842	0	0	0	0	0	0	0	0	0	0	0	0	0	0	0	0	0	0	0	0	0	0	0	0	0	0	0	0	0	0	0	0	0	0	0	0	0	0	0	0	0	0	0	0	0.00930233	0	0	0	0	0	0	0	0	0	0	0.00699301	0	0
str-25	0	0	0	0	0	0	0	0	0	0	0	0	0	0	0	0	0	0	0	0	0	0.00570342	0	0	0	0	0	0	0	0	0	0	0	0	0	0	0	0	0	0	0	0	0	0	0	0	0	0	0	0	0	0	0	0	0.0383912	0	0	0	0	0	0	0	0	0	0	0	0	0	0	0	0	0	0.0144509	0	0	0	0	0	0	0	0	0	0	0	0	0	0	0	0	0	0	0.118143	0	0	0	0	0	0	0	0	0	0.00549451	0	0.00561798	0	0	0	0	0	0
T07D3.4	0.0084663	0.0115942	0	0	0	0.019734	0.0195059	0.00966851	0	0.00598151	0.00909682	0	0	0	0	0	0	0	0	0	0	0	0	0	0	0	0	0	0.00838323	0	0	0.00645995	0	0	0	0	0	0	0	0	0	0	0	0	0	0.00953895	0	0	0	0	0	0	0.0106952	0	0	0	0	0	0	0	0	0	0	0	0	0	0	0	0	0	0	0	0	0	0	0	0	0	0	0	0	0	0.00645161	0	0	0	0	0	0.00775194	0	0	0	0	0	0	0	0	0	0	0	0.0104167	0	0	0.00561798	0.00571429	0.0116959	0	0.020979	0	0
K03H6.4	0	0	0	0	0	0	0	0	0	0	0	0	0	0	0	0	0	0	0	0	0	0	0	0	0	0	0	0	0	0	0	0	0	0	0	0	0	0	0	0	0	0	0	0	0	0	0	0.187702	0	0	0	0	0	0	0	0	0	0	0	0	0	0	0	0	0	0	0	0	0	0	0	0	0	0	0	0	0	0	0	0	0	0	0	0	0	0	0	0	0	0	0	0	0	0	0	0	0	0	0	0	0	0	0	0	0	0	0	0	0	0
ZK1320.7	0	0	0	0	0	0	0	0	0	0	0.0116959	0	0	0.00749376	0	0.00526316	0	0.00555556	0	0	0	0.00570342	0	0	0.00718686	0	0	0	0	0.00617284	0	0	0	0	0.0112676	0	0	0	0	0	0	0	0	0.00789889	0	0.0206677	0	0	0	0	0	0	0	0.00545455	0	0	0	0	0	0	0	0	0	0	0	0	0	0	0	0	0	0.0056338	0	0	0	0	0	0	0	0	0	0.00638978	0	0	0	0.0070922	0	0.0260223	0	0	0	0	0	0	0	0	0	0	0.00990099	0.01	0.00520833	0	0	0.00561798	0.00571429	0.0116959	0	0	0	0
zhp-1	0.0110713	0	0	0	0	0.00514801	0	0	0	0	0.0162443	0.00972898	0	0	0	0	0	0	0	0	0	0.00570342	0	0	0	0	0	0	0.00838323	0	0	0	0	0	0	0	0	0	0	0.00750751	0.00609756	0	0	0	0	0	0	0	0	0.00830565	0	0	0.00713012	0	0	0	0	0	0	0	0	0	0	0	0	0	0	0.00761421	0	0	0	0.0056338	0.00578035	0.00877193	0	0	0	0	0	0	0	0	0	0	0	0.0070922	0	0	0	0	0	0	0	0	0	0.0137615	0.00930233	0	0	0	0.00520833	0	0	0	0	0	0	0.00699301	0.0075188	0.0245902
T09A5.14	0	0	0	0	0	0	0	0	0	0	0	0	0	0	0	0	0	0	0	0	0.0179924	0	0	0	0	0	0	0	0	0	0	0	0	0	0	0	0	0.0117474	0	0	0	0	0.0378549	0	0	0	0	0.0177994	0	0	0	0.0280702	0	0	0	0	0	0	0	0.0516129	0	0	0	0	0	0	0	0	0	0	0	0	0	0	0	0	0	0	0	0	0	0	0	0	0	0	0	0	0.0155039	0	0	0	0	0	0	0	0	0	0	0	0	0	0	0	0	0	0	0.00699301	0	0
F02C12.2	0	0	0	0	0.00786098	0	0	0	0	0	0	0	0	0	0	0	0	0	0	0	0	0	0.00968992	0	0	0.00644468	0.0100446	0.0149083	0	0	0.0149254	0	0.019685	0	0	0.0130624	0.0145985	0	0	0	0	0	0	0	0	0	0.00644122	0.012945	0	0	0	0.00526316	0	0	0.0109689	0	0	0	0	0	0	0	0	0	0	0	0	0	0	0.0234987	0	0	0	0	0	0	0.00589971	0	0	0	0	0	0	0	0	0	0	0	0	0	0	0	0	0	0	0	0	0	0	0	0	0	0	0.00561798	0.00571429	0	0	0	0	0
toh-1	0	0	0	0	0	0	0	0.00598527	0	0	0	0	0	0	0	0	0	0	0	0	0	0	0	0	0	0.0075188	0.015625	0	0	0	0	0	0.00656168	0	0	0	0	0	0	0	0	0	0	0.0742496	0	0.00953895	0	0	0	0	0.00677966	0	0	0	0	0	0	0	0	0	0	0	0	0	0	0	0	0	0	0.00522193	0	0.0056338	0	0	0	0.00884956	0	0	0	0	0	0	0	0	0	0	0	0	0	0	0.00829876	0	0	0	0	0	0	0	0	0	0.015625	0	0	0	0	0.0116959	0.00595238	0	0	0
D2007.1	0	0.0100686	0	0	0	0.024024	0.0173385	0	0	0	0.0071475	0	0	0	0	0	0	0	0	0	0	0	0	0	0	0	0	0	0	0	0	0	0	0	0.00985915	0	0	0	0	0	0	0	0.00946372	0	0	0	0	0.00647249	0	0	0	0	0	0	0.0201097	0	0	0	0	0.00645161	0	0	0	0	0	0.00705882	0	0.00507614	0	0	0	0	0	0	0	0	0	0	0	0	0	0	0	0.0424837	0	0	0.00711744	0	0	0	0	0	0	0	0	0.00917431	0	0	0	0	0	0	0	0.00561798	0	0	0	0	0	0
srw-7	0	0	0	0	0	0	0	0	0	0	0	0	0	0	0	0	0	0	0	0	0	0	0	0	0	0	0	0	0	0	0.154229	0	0	0	0	0	0	0	0	0	0	0	0	0	0	0	0	0	0	0	0	0	0	0	0	0	0	0	0	0	0	0.0331858	0	0	0	0	0	0	0	0	0	0	0	0	0	0	0	0	0	0	0	0	0	0	0	0	0	0	0	0	0	0	0	0	0	0	0	0	0	0	0	0	0	0	0	0	0	0	0	0
C10C6.3	0.0133507	0	0	0	0	0	0.00780234	0	0.00667939	0	0.00584795	0	0	0	0	0	0	0	0	0	0	0	0	0	0	0	0	0	0.0155689	0	0	0.00516796	0	0	0	0	0	0.00734214	0	0.00600601	0	0	0	0	0	0	0	0	0	0	0	0	0.0178253	0	0.00548446	0	0	0	0.00642398	0	0	0	0	0	0	0.00705882	0	0	0	0	0.00546448	0.0056338	0	0	0	0	0	0.00600601	0	0	0.015674	0.00638978	0	0	0	0	0	0.0111524	0	0	0	0	0.00884956	0	0	0.00917431	0	0	0	0	0	0	0	0	0	0	0	0.00699301	0.0075188	0
mrps-6	0.0084663	0.00808543	0	0	0	0.010296	0.00650195	0.00782689	0	0.00761283	0.022742	0	0	0.00582848	0	0	0	0	0	0	0	0	0	0	0	0	0	0	0	0	0	0	0	0	0	0	0	0	0	0	0	0	0	0	0	0	0	0	0	0	0	0	0	0	0	0	0.00588235	0	0	0	0	0.0110619	0	0	0.00925926	0	0	0.00761421	0	0.0078329	0	0.0056338	0	0	0	0	0	0.00600601	0.00909091	0	0	0	0	0	0	0	0.0106762	0.00743494	0	0	0	0	0	0	0	0	0	0	0	0	0	0	0	0.00561798	0	0	0	0	0.0075188	0.0163934
C34C6.3	0	0	0	0	0	0	0	0.00598527	0	0	0	0	0	0	0	0	0	0	0	0	0	0	0	0	0	0	0	0	0	0	0	0	0	0	0	0	0	0	0	0	0	0	0	0	0	0	0	0	0	0.0149502	0	0	0	0	0	0	0	0	0	0	0	0.0530973	0	0	0	0	0	0	0	0	0	0	0	0	0.0823529	0	0	0	0	0	0	0	0	0	0	0	0	0	0	0	0	0	0.0309735	0	0	0	0	0	0	0	0	0	0	0	0	0	0	0	0	0
skr-16	0	0	0	0	0	0	0	0	0	0	0	0	0	0	0	0	0	0	0	0	0	0.00760456	0	0	0	0.00537057	0	0	0	0	0	0	0	0	0.0056338	0	0	0	0.00749625	0	0	0.00921659	0.00788644	0	0.00633914	0	0	0	0	0	0.00677966	0	0	0.00545455	0	0.00744879	0	0	0.00642398	0	0	0	0	0	0	0.0117647	0	0.00507614	0.00507614	0	0	0	0	0	0	0	0	0.00900901	0	0.00911854	0.00626959	0	0	0.00653595	0.0102041	0	0	0.00743494	0.0116279	0	0	0	0	0	0	0	0.0139535	0	0.00990099	0	0	0	0	0	0.00571429	0	0	0	0	0
B0261.7	0.00955172	0.00625477	0	0	0	0	0	0.00644567	0	0.00543774	0.0454841	0	0	0	0	0	0	0	0	0	0	0.00570342	0	0	0	0	0	0	0.00598802	0	0	0.00775194	0	0	0	0	0	0	0	0	0	0	0	0	0	0	0	0	0	0	0	0	0	0	0	0	0	0.00625	0	0	0	0	0	0	0	0	0	0	0	0.00522193	0	0	0	0	0	0	0	0	0	0.00607903	0	0	0	0.00653595	0	0.0106383	0.0106762	0.00743494	0	0	0	0	0	0	0	0	0	0	0	0	0	0	0	0.00561798	0.00571429	0	0.00595238	0	0	0.0245902
Y57E12AR.1	0	0	0	0	0	0	0	0	0	0	0	0.0132036	0	0	0	0	0	0	0	0	0	0	0	0	0	0	0	0	0	0	0	0	0	0	0	0	0	0	0	0	0	0	0	0	0	0	0.0563607	0	0	0	0	0	0	0	0	0	0	0	0	0	0	0	0	0	0	0	0	0	0	0.0313316	0.010929	0	0	0	0	0	0.020649	0.00600601	0	0	0.0188088	0	0	0	0	0.0070922	0	0	0	0	0	0	0.0176991	0	0	0	0	0	0	0	0.00520833	0	0	0	0	0	0	0	0	0
mls-2	0	0	0	0	0	0	0	0	0	0	0	0	0	0	0	0	0	0	0	0	0	0	0	0	0	0	0	0	0	0	0	0	0	0.0686016	0	0	0	0	0	0	0	0	0	0	0	0	0	0	0	0	0	0	0	0	0	0	0	0	0	0	0	0	0	0	0	0	0	0	0	0	0	0	0	0	0	0	0	0	0	0	0	0	0	0	0	0	0	0	0	0	0	0	0	0	0	0	0	0.0434783	0	0	0	0	0	0	0	0	0	0	0.075188	0
sgca-1	0	0	0	0	0	0	0.00866927	0	0	0	0	0	0	0	0.0408511	0	0	0	0	0	0	0.0171103	0	0	0	0	0	0	0	0	0	0.00516796	0	0.00659631	0	0	0	0	0	0	0	0	0	0	0	0	0	0.0145631	0	0	0	0	0	0	0	0	0	0	0.0235546	0	0	0	0	0	0	0	0	0	0	0	0	0	0	0.0116959	0	0	0	0	0	0	0	0	0	0	0	0.0070922	0	0	0	0.00787402	0	0	0	0	0	0	0	0	0	0	0.0208333	0.00549451	0	0	0	0.00584795	0.0119048	0	0	0
F26F4.12	0	0	0	0	0	0	0	0	0.00763359	0	0.0129955	0	0	0.00999167	0	0	0	0.00555556	0	0	0	0	0	0	0.00616016	0	0	0	0.00598802	0	0.00621891	0	0	0	0	0	0	0	0	0.00750751	0	0	0.00788644	0	0	0.0127186	0	0	0	0	0	0	0.00534759	0	0	0.00744879	0	0	0	0	0	0	0	0	0	0	0	0	0	0.00522193	0	0	0	0.00877193	0	0	0.00589971	0	0	0.0121581	0	0.00638978	0	0	0	0.0070922	0	0	0	0.00787402	0	0	0	0	0	0	0	0	0	0	0	0.010989	0	0	0.00571429	0	0.00595238	0	0.0075188	0.00819672
C26C6.6	0.0193205	0.00701754	0	0	0	0.00900901	0	0.00598527	0	0.00706906	0.0110461	0	0	0	0	0	0	0	0	0	0	0	0	0	0	0	0	0	0.0251497	0	0	0	0	0	0	0	0	0	0	0	0.00609756	0	0	0	0	0	0	0	0	0	0	0	0.0178253	0	0	0	0	0	0	0	0	0.0110619	0	0	0	0	0	0.00761421	0	0	0	0.0056338	0	0	0	0	0	0	0	0	0	0	0	0	0	0	0	0	0.0116279	0	0	0	0	0	0	0	0	0	0	0	0.00520833	0.00549451	0	0.0168539	0	0	0	0.00699301	0	0.00819672
glod-4	0.00629545	0	0	0	0.00703351	0.010725	0	0.00552486	0.00620229	0.00652529	0.0136452	0.0076442	0	0	0	0	0	0	0	0	0	0	0	0	0	0	0	0	0.00718563	0	0	0.00516796	0	0	0	0	0.00583942	0	0	0	0	0	0	0	0	0.00794913	0	0	0	0	0	0	0.00713012	0	0.00731261	0	0	0	0	0	0	0	0.00677201	0	0	0	0	0	0.00507614	0	0	0	0	0.00584795	0	0	0	0	0	0	0	0	0	0	0	0	0	0	0	0	0	0	0	0	0.00913242	0	0	0.00966184	0	0	0.00520833	0	0.00555556	0.0224719	0.00571429	0	0	0	0.0075188	0
gst-9	0	0	0	0	0	0	0	0	0	0	0	0	0	0.00666112	0	0	0	0	0	0	0	0.00665399	0	0	0	0	0	0.00573394	0	0	0.00746269	0	0	0.0277045	0	0	0.00583942	0	0	0.00600601	0	0	0	0	0	0.0127186	0	0	0	0	0	0	0	0	0	0	0	0	0.0149893	0	0	0.00884956	0	0	0	0	0.00726392	0	0	0	0	0	0	0.0380117	0	0	0	0	0	0.0121581	0	0	0	0	0	0	0	0.00743494	0	0	0	0.00843882	0	0	0	0	0	0	0	0	0	0	0.00555556	0.00561798	0	0	0	0	0	0
F55C12.6	0	0	0	0	0	0	0	0	0	0	0	0	0	0	0	0	0	0	0	0	0	0.0142586	0	0	0	0	0	0	0	0	0	0	0	0	0	0	0	0	0	0	0	0	0	0	0	0.160572	0	0	0	0	0	0	0	0	0	0	0	0	0	0	0	0	0	0	0	0	0	0	0	0	0	0	0	0	0	0	0	0	0	0	0	0	0	0	0	0	0	0	0	0	0	0	0	0	0	0	0	0	0	0	0.00520833	0	0	0	0	0	0	0.00699301	0	0
tag-52	0	0.00961098	0	0	0	0	0.0186389	0.00644567	0	0.00924415	0.00909682	0	0	0	0	0	0	0	0	0	0	0	0	0	0	0	0	0.00573394	0	0	0	0	0	0.00527704	0	0	0.0277372	0	0	0	0	0	0	0	0	0	0	0	0	0.00664452	0	0.00877193	0	0	0	0	0	0	0	0	0	0.00663717	0	0	0	0	0	0.0101523	0	0	0	0	0	0	0	0	0	0	0	0	0	0.00638978	0	0.0130719	0	0	0	0	0	0	0	0	0	0	0	0.0183486	0	0	0	0	0	0	0	0.011236	0	0	0	0.013986	0	0
dpy-8	0	0	0	0	0	0	0	0	0	0	0	0	0	0	0	0	0	0	0	0	0	0	0	0	0.00616016	0	0	0	0.00598802	0	0	0	0	0.00923483	0	0	0	0	0	0	0.00762195	0	0	0	0.0237718	0	0	0	0	0	0	0	0	0	0	0	0	0	0	0.00860215	0	0	0	0.0207373	0	0	0	0.00507614	0	0	0	0	0	0	0	0	0	0.00600601	0	0	0.00626959	0	0	0.00653595	0	0	0	0	0	0	0	0	0	0	0	0	0	0	0	0	0.0677083	0	0	0	0.00571429	0	0	0	0.0075188	0
scl-3	0	0	0	0	0	0	0	0.0165746	0	0	0.0246914	0	0	0	0	0	0	0	0.00652377	0	0	0	0	0	0	0	0	0	0.00718563	0	0	0	0	0	0	0.00580552	0.00729927	0	0	0	0	0	0	0	0	0	0	0	0	0.00830565	0	0	0.00534759	0	0	0	0	0	0	0	0	0	0	0	0	0	0	0	0.00507614	0	0	0.0056338	0.00578035	0	0	0	0	0	0.00606061	0	0	0	0	0	0	0	0	0	0.0116279	0	0	0	0	0	0	0	0.00930233	0	0	0	0.0104167	0.0164835	0	0	0.00571429	0.00584795	0	0	0.0150376	0.00819672
srx-117	0	0	0	0	0	0	0	0	0	0	0	0	0	0	0	0	0	0	0	0	0	0	0	0	0	0.00644468	0	0.0366972	0	0	0.0186567	0	0	0	0	0.0232221	0	0	0	0	0	0	0	0	0	0	0	0	0	0	0	0.0578947	0	0	0	0	0	0	0	0	0.0242291	0	0	0	0	0	0	0	0	0	0	0	0	0	0	0	0	0	0	0	0	0	0	0	0.00680272	0	0	0	0	0	0	0	0	0	0	0	0	0	0	0	0	0	0	0	0	0	0.00595238	0.00699301	0	0
zipt-17	0.0120482	0	0	0	0	0	0	0.00552486	0	0	0.0071475	0.00694927	0	0	0	0	0	0	0	0	0	0	0	0.00988142	0	0	0	0	0.0155689	0	0	0	0	0	0	0	0	0	0	0	0	0	0	0	0.00633914	0	0	0	0	0	0.00508475	0.00526316	0.0142602	0	0.00548446	0	0	0	0.0107066	0	0	0.00663717	0	0	0	0	0	0	0	0	0	0	0.00578035	0	0	0.00884956	0	0	0	0	0.00940439	0	0	0	0	0	0	0	0	0	0	0	0	0	0	0	0	0	0	0	0.015625	0.010989	0	0	0	0.00584795	0.0119048	0	0.0075188	0
hum-4	0.00683816	0.00930587	0	0	0	0.00943801	0.00953619	0.00598527	0	0	0.00844704	0	0	0	0	0	0	0	0	0	0	0	0	0	0	0	0.00558036	0	0.0107784	0	0	0	0	0	0	0.0130624	0	0	0	0	0	0	0	0	0	0.0063593	0.00966184	0	0	0	0	0	0.00713012	0	0	0	0	0	0	0	0	0	0	0	0	0	0	0	0.00761421	0	0	0	0.00578035	0	0	0	0	0.00900901	0	0	0	0	0	0	0	0	0	0	0	0	0.00829876	0	0	0	0	0	0	0	0	0	0.0260417	0.010989	0	0.0168539	0	0	0	0	0	0
gna-2	0.00911755	0.00701754	0	0	0	0.00686401	0	0.00736648	0	0.00652529	0.0344379	0	0	0	0	0	0	0	0	0.00564972	0	0	0	0	0	0	0	0	0.00958084	0	0	0.00516796	0	0	0	0	0	0	0	0	0	0	0	0	0	0	0.00644122	0	0	0.00664452	0	0	0	0	0	0	0	0	0	0	0	0.00663717	0	0	0	0	0	0.00507614	0	0	0	0.0056338	0	0	0	0	0	0.00600601	0	0	0	0	0	0	0	0	0	0	0	0	0	0	0	0	0	0	0	0	0	0	0.0104167	0	0	0.011236	0	0	0.00595238	0.00699301	0.0075188	0.0163934
clec-66	0.00640399	0.0186117	0	0	0	0.014586	0.0312094	0.0128913	0	0.00870038	0.0110461	0	0	0	0	0	0	0	0	0	0	0	0	0	0	0	0	0	0	0	0	0.00904393	0	0.00527704	0	0	0	0	0	0.00750751	0	0	0	0	0	0	0	0	0	0	0	0	0	0	0	0	0	0	0	0	0	0	0	0	0	0	0	0	0	0	0	0	0	0.00584795	0	0	0	0.012012	0	0	0	0	0.00645161	0	0	0	0	0	0	0	0	0	0	0	0	0	0	0	0	0	0.0104167	0.00549451	0	0	0	0	0.00595238	0.00699301	0	0.00819672
sulp-2	0	0	0.00592242	0	0	0	0	0.00598527	0	0.00815661	0.00584795	0	0	0	0	0	0.00727934	0	0	0	0	0.00760456	0	0	0	0	0	0	0	0	0	0	0	0	0	0.00580552	0	0	0	0.00750751	0.0106707	0	0	0	0	0	0	0	0	0	0	0.00701754	0	0	0	0	0	0	0	0	0	0	0	0	0.0162037	0	0	0	0	0	0	0	0	0.00584795	0	0	0	0.00600601	0	0	0.00626959	0	0	0	0	0	0.0106762	0	0	0	0	0	0	0	0	0	0	0	0	0	0.0104167	0.00549451	0	0.00561798	0.00571429	0	0	0.034965	0.0075188	0
H42K12.3	0	0	0	0	0	0	0	0	0	0	0	0	0	0	0	0	0	0	0	0	0	0	0	0	0	0	0	0	0	0	0	0	0	0	0	0	0	0	0	0	0	0	0	0	0	0.0063593	0	0	0	0	0	0	0	0	0	0	0	0	0	0	0	0	0	0	0	0	0	0	0	0	0	0	0	0	0	0	0	0	0	0	0	0.00638978	0	0	0	0	0	0	0	0	0.0124481	0.0675105	0	0	0	0	0	0	0	0	0.0729167	0	0	0	0	0.00584795	0	0	0.0150376	0
W08E12.9	0	0	0	0	0	0	0	0	0	0	0	0	0	0	0	0	0	0	0	0.0461394	0	0	0	0	0	0	0	0	0	0	0	0	0	0	0	0	0	0	0.0404798	0	0	0	0	0	0	0	0	0	0	0	0	0	0	0	0	0	0	0	0	0	0	0.0309735	0	0	0	0	0	0	0	0	0	0	0	0	0	0	0	0	0	0	0	0	0	0	0	0	0	0	0	0	0	0	0	0	0	0	0	0	0.039604	0	0	0	0	0	0	0.0292398	0	0	0	0
ugt-63	0.0106371	0.00655988	0	0	0	0.00686401	0	0.0244015	0	0	0.0071475	0.00694927	0	0	0	0	0	0	0	0	0	0	0	0.006917	0	0	0	0	0.0167665	0	0	0.00645995	0	0	0	0	0.00583942	0	0	0	0	0	0	0	0	0	0	0	0	0	0	0	0	0	0	0	0	0	0	0	0	0	0	0	0	0	0	0	0	0	0	0	0	0	0	0	0	0.00600601	0	0	0	0	0	0.00653595	0	0	0	0	0	0	0	0	0	0	0	0	0.00930233	0.00966184	0	0	0	0	0.0111111	0.0168539	0	0.00584795	0	0	0.0225564	0
ZC21.8	0.0097688	0.00610221	0	0	0	0.00772201	0	0	0	0	0	0.00903405	0	0	0	0	0	0	0	0	0	0	0	0	0	0	0	0	0.011976	0	0	0.0103359	0	0	0.00985915	0	0	0	0	0	0	0.00768049	0	0.00631912	0	0	0	0	0	0	0	0	0.026738	0	0.00731261	0	0	0	0.0149893	0	0	0	0	0	0	0	0	0	0	0	0	0.0084507	0	0.00877193	0	0	0.00884956	0	0	0	0	0	0	0	0	0	0	0	0	0	0	0	0	0	0	0	0	0	0	0	0	0.00549451	0	0	0.00571429	0	0.00595238	0.00699301	0	0.00819672
C32C4.3	0.0109628	0.00533944	0	0	0	0.00643501	0	0	0	0.00815661	0.0071475	0.0076442	0	0.00582848	0.00595745	0	0	0	0	0	0	0	0	0	0	0	0	0	0.0107784	0	0	0	0	0.00527704	0.0056338	0	0	0	0	0	0	0	0.00630915	0	0	0	0	0	0	0	0	0	0.0106952	0	0.00548446	0	0	0	0	0	0	0	0	0	0.00694444	0.00705882	0	0.0126904	0	0	0	0	0	0	0.00588235	0	0	0	0	0.00607903	0	0	0	0.0196078	0	0	0	0	0.0155039	0	0	0	0	0	0	0	0	0	0	0	0.00520833	0	0	0.00561798	0	0	0	0	0	0
F22E5.13	0	0	0	0	0	0	0	0	0	0	0	0	0.0121852	0.0291424	0	0	0	0	0	0	0	0	0.00775194	0	0	0	0	0	0	0	0	0	0	0	0	0	0.010219	0	0	0	0	0	0	0	0	0	0	0	0	0	0	0	0	0	0	0	0	0	0	0.0107527	0	0	0	0.00691244	0	0	0	0	0	0	0	0.0056338	0	0	0	0	0	0	0	0.0151976	0	0.0447284	0	0	0.0102041	0	0	0.0334572	0	0	0	0	0	0	0	0	0	0	0	0	0	0	0	0	0	0	0	0	0	0
math-37	0	0	0	0	0	0	0	0	0	0	0	0	0	0	0	0	0	0	0	0	0	0	0	0	0	0	0	0	0	0	0	0	0	0.00527704	0	0	0	0	0	0	0	0	0	0	0	0	0.161031	0	0	0	0	0	0	0	0	0	0	0	0	0.00860215	0	0	0	0	0	0	0	0	0	0	0	0	0	0	0	0	0	0	0	0	0	0	0	0	0	0	0	0	0	0	0	0	0	0	0	0	0	0	0	0	0.00520833	0	0	0	0	0	0.00595238	0	0	0
F13H10.3	0	0.00778032	0	0	0	0.00600601	0.0151712	0.00506446	0	0	0.0149448	0	0	0	0	0	0	0	0.00652377	0	0	0.00665399	0	0	0	0.00644468	0	0	0	0	0.00995025	0.00775194	0	0	0	0.00580552	0	0	0	0	0	0	0	0	0	0	0	0.00647249	0	0	0	0.00526316	0.00534759	0	0	0	0	0	0.0107066	0	0	0	0.0180587	0	0	0	0	0	0.00507614	0.0078329	0	0	0	0	0	0	0.00884956	0	0	0	0	0	0	0	0	0	0	0	0	0	0	0	0	0	0	0.00917431	0	0	0	0	0	0	0	0.011236	0	0	0.00595238	0	0	0
F30A10.4	0	0	0	0	0	0	0	0	0	0	0	0	0	0	0	0	0	0	0	0	0	0	0	0	0	0	0	0.0103211	0	0	0	0	0	0	0	0	0	0	0	0	0	0	0	0	0	0	0	0	0	0	0	0	0	0	0	0	0	0	0.149893	0	0	0.0110619	0	0	0	0	0	0	0	0	0	0	0	0.0146199	0	0	0	0	0	0	0	0	0	0	0	0	0	0	0	0	0	0	0	0	0	0	0	0	0	0	0	0	0	0	0	0	0	0	0	0
F15E6.4	0.0100944	0	0	0	0	0.00557701	0	0.0230203	0	0.00652529	0.0214425	0	0	0	0	0	0	0	0	0	0	0	0	0	0	0	0	0	0.0131737	0	0	0	0.00524934	0	0	0	0	0	0	0	0.00609756	0	0	0	0	0	0.00644122	0.00809061	0	0	0	0	0.0106952	0	0	0	0	0	0	0	0	0	0	0	0	0.00705882	0	0	0	0	0	0	0	0	0	0	0	0	0	0	0	0.00638978	0	0	0	0	0	0	0	0	0	0	0	0	0	0	0	0	0	0	0.0364583	0	0	0.00561798	0.00571429	0	0	0	0	0.00819672
K02E11.6	0	0	0	0	0	0	0.00693541	0.0276243	0	0	0	0	0	0	0	0	0	0	0	0	0	0.00855513	0	0	0	0	0	0	0	0	0	0	0	0.0105541	0	0	0	0	0.005997	0	0	0	0	0	0	0	0	0.00647249	0	0	0	0.00877193	0.00534759	0	0	0	0	0	0	0	0	0	0.00677201	0	0.00925926	0	0	0	0	0	0	0	0	0	0	0	0	0.00900901	0	0	0	0	0	0.0130719	0	0	0	0	0	0.00787402	0.0124481	0	0	0	0	0	0.0139535	0	0	0	0.00520833	0	0	0.00561798	0	0	0	0.00699301	0.0150376	0
F26F4.5	0.0110713	0.00594966	0	0	0	0	0	0	0	0.00761283	0.0110461	0.00903405	0	0	0.00595745	0	0	0	0	0	0	0	0	0	0	0	0	0	0.0155689	0	0	0	0	0	0	0	0	0	0	0	0	0	0	0	0	0.00794913	0.00644122	0	0	0	0	0	0.0178253	0	0.00731261	0	0	0.00625	0.0149893	0	0	0	0	0	0	0	0.00726392	0	0	0.00522193	0	0	0	0	0	0	0	0	0	0	0	0.0255591	0	0	0	0	0	0	0	0	0	0	0	0	0	0	0	0	0	0	0.00520833	0	0	0	0	0	0	0.00699301	0	0.00819672
cps-6	0.00803213	0.00793288	0	0	0	0.00557701	0.00520156	0.00782689	0	0.00543774	0.0175439	0	0	0	0	0	0	0	0	0	0	0	0	0	0	0	0	0	0.00718563	0	0	0	0	0	0	0	0	0	0	0	0	0	0	0	0	0	0	0	0	0	0	0	0.0106952	0	0	0	0	0	0.00642398	0	0	0	0	0	0	0	0	0	0	0	0	0	0.00578035	0	0	0	0.0117994	0	0	0	0	0.0159744	0	0	0	0	0	0.00743494	0	0	0	0	0	0	0	0	0	0.0144928	0	0	0.00520833	0.00549451	0	0.00561798	0	0	0	0	0.0150376	0.0163934
F09E10.5	0	0	0	0	0	0	0	0	0	0	0	0	0	0	0	0	0	0	0	0	0	0.132129	0	0	0	0	0	0	0	0	0	0	0	0	0	0	0.0379562	0	0	0	0	0	0	0	0	0	0	0	0	0	0	0	0	0	0.00914077	0	0	0	0	0	0	0	0	0	0	0	0	0	0	0	0	0	0	0	0	0	0	0	0	0	0	0	0	0	0	0	0	0	0	0	0	0	0	0	0	0	0	0	0	0	0	0	0	0	0	0.00584795	0	0	0	0
F59A3.13	0.0084663	0	0	0	0	0	0	0.00598527	0	0	0	0.0076442	0	0	0	0	0	0	0	0	0	0	0	0	0	0	0	0	0.011976	0	0	0	0	0	0	0.0290276	0	0	0	0	0	0	0	0	0	0	0	0	0	0	0	0.0140351	0.0213904	0	0	0	0	0	0.0107066	0	0	0	0	0	0	0.00941176	0	0	0	0	0	0	0	0	0	0.00884956	0	0	0.00606061	0	0	0	0	0.00980392	0	0	0	0	0	0	0	0	0	0	0	0	0.0232558	0	0	0	0	0	0	0.00561798	0.00571429	0	0	0.00699301	0	0
R03D7.2	0	0	0	0	0	0	0	0	0.00524809	0	0	0	0.0146223	0	0	0.0245614	0	0	0	0.0094162	0	0	0	0	0.00616016	0	0	0	0	0	0	0	0	0	0	0	0	0	0.00749625	0	0	0	0	0	0	0	0	0	0	0	0	0	0	0	0	0	0	0.0125	0	0.00645161	0	0	0	0	0	0	0.0169492	0	0	0	0	0	0	0	0.00588235	0	0.00884956	0	0	0	0	0	0	0	0	0.0319149	0	0.0111524	0	0	0	0.00843882	0	0	0	0	0.00930233	0	0	0	0	0	0	0	0	0	0.00595238	0	0	0
C35D10.3	0.0163899	0.00610221	0	0.00636704	0	0.00900901	0	0	0	0	0	0.00903405	0	0	0	0	0.00545951	0	0	0	0	0	0	0	0	0	0	0	0.0191617	0	0	0	0	0	0	0	0	0	0	0.012012	0	0.00614439	0	0	0	0	0	0	0	0	0	0.00526316	0.026738	0	0	0	0	0	0	0	0	0	0	0	0	0	0	0	0	0	0	0	0	0	0.00588235	0	0.00589971	0	0	0	0	0	0	0	0	0	0	0.00743494	0	0	0	0	0	0	0	0.00917431	0	0	0	0	0.00520833	0.00549451	0.00555556	0	0.00571429	0.00584795	0	0.00699301	0	0
C15B12.9	0	0	0	0	0	0	0	0	0	0	0	0	0	0	0	0	0	0	0	0	0	0	0	0	0	0	0	0	0	0	0	0	0	0	0	0.0522496	0.0145985	0	0	0	0	0	0	0	0	0	0	0	0	0	0	0.0105263	0	0	0.0365631	0	0	0	0	0	0	0	0	0	0	0	0	0	0	0	0	0	0.0202312	0	0	0	0	0	0	0	0	0	0	0	0	0	0	0	0	0	0	0.0506329	0	0	0	0	0	0	0	0	0	0	0	0	0	0	0	0	0	0
srh-240	0	0	0	0	0	0	0	0	0	0	0	0	0	0	0	0	0	0	0	0	0	0	0	0	0	0	0	0	0	0	0.14801	0	0	0.00791557	0	0.0130624	0	0	0	0	0	0	0	0	0	0	0	0	0	0	0	0.0157895	0	0	0	0	0	0	0	0	0	0	0	0	0	0	0	0	0	0	0	0	0	0	0	0	0	0	0	0	0	0	0	0	0	0	0	0	0	0	0	0	0	0	0	0	0	0	0	0	0	0	0	0	0	0	0	0	0	0
pgp-14	0.00759796	0	0	0	0	0	0	0.00828729	0	0.00543774	0.0220923	0.00555942	0	0	0	0	0	0	0	0	0	0	0	0	0	0	0	0	0	0	0	0	0	0.00659631	0	0.00580552	0.00729927	0.00587372	0	0	0	0	0	0	0	0	0.00644122	0	0	0	0	0.00526316	0	0	0	0.00744879	0	0.00625	0	0	0	0.0110619	0	0	0	0	0	0	0	0	0	0	0.00578035	0.00584795	0	0	0	0	0	0	0	0	0	0	0	0	0.0106762	0	0	0	0	0	0.00884956	0.00892857	0	0	0	0	0	0	0.015625	0.010989	0	0	0	0	0	0.00699301	0	0
F55G7.3	0	0	0	0	0	0	0	0	0.00906489	0	0	0	0	0	0	0	0	0.00648148	0	0	0	0	0	0	0	0.0332975	0.0078125	0	0	0	0	0	0	0.0356201	0	0	0	0.0323054	0	0	0	0	0	0	0	0	0	0.0598706	0	0	0	0	0	0	0	0	0	0	0	0	0	0	0	0	0	0	0	0	0	0	0	0	0	0	0	0	0	0	0	0	0	0	0	0	0	0	0	0	0	0	0	0	0	0	0	0	0	0	0	0	0	0	0	0	0	0	0	0	0	0
F10G8.1	0.0227939	0.00732265	0	0.00674157	0	0.010296	0	0	0	0.00870038	0.0110461	0.0104239	0	0	0.00510638	0	0	0	0	0	0	0	0	0	0	0	0	0	0.00838323	0	0	0.0116279	0	0	0	0	0	0	0	0	0	0	0.00630915	0	0	0	0	0	0	0	0	0	0.0196078	0	0	0	0	0	0	0	0	0	0	0	0	0	0	0.00507614	0	0	0	0	0	0	0	0	0	0	0	0	0	0	0.00645161	0	0	0	0	0	0	0	0	0	0	0	0	0.00917431	0	0	0.00990099	0	0	0	0	0.011236	0	0	0	0.013986	0	0
srh-182	0	0	0	0	0	0	0	0	0	0	0	0.0125087	0	0	0.012766	0	0	0	0	0	0	0.0893536	0	0	0	0	0	0	0	0	0	0	0	0	0	0	0	0	0	0	0	0	0	0	0.00633914	0	0	0	0	0	0	0.0631579	0	0	0	0	0	0	0	0	0	0	0	0	0	0	0	0	0	0	0	0	0	0	0	0	0	0	0	0	0	0	0	0	0	0	0	0	0	0	0	0	0	0	0	0	0	0	0	0	0	0	0	0	0	0	0	0	0	0
srg-62	0	0	0	0	0	0	0	0	0	0	0	0	0	0	0	0	0	0	0	0	0	0	0	0	0	0	0	0	0	0	0	0	0	0	0	0	0	0	0	0	0	0	0	0	0	0	0	0.169903	0	0	0	0	0	0	0	0	0	0	0	0	0	0	0	0	0	0.0141176	0	0	0	0	0	0	0	0	0	0	0	0	0	0	0	0	0	0	0	0	0	0	0	0	0	0	0	0	0	0	0	0	0	0	0	0	0	0	0	0	0	0	0	0
ver-4	0	0	0	0	0	0	0	0	0	0	0	0	0	0.184013	0	0	0	0	0	0	0	0	0	0	0	0	0	0	0	0	0	0	0	0	0	0	0	0	0	0	0	0	0	0	0	0	0	0	0	0	0	0	0	0	0	0	0	0	0	0	0	0	0	0	0	0	0	0	0	0	0	0	0	0	0	0	0	0	0	0	0	0	0	0	0	0	0	0	0	0	0	0	0	0	0	0	0	0	0	0	0	0	0	0	0	0	0	0	0	0
mrp-8	0	0	0	0	0.00827472	0	0	0	0.00524809	0	0	0	0	0	0	0	0	0	0	0	0	0	0	0	0	0	0	0	0	0	0	0	0	0	0	0.011611	0	0	0	0	0	0	0	0	0	0.00953895	0	0	0	0	0	0	0	0	0	0	0	0	0	0	0	0	0	0	0	0	0	0	0	0	0	0	0	0	0	0	0	0	0	0	0	0	0	0	0	0	0	0	0	0	0	0.109705	0	0	0	0	0	0	0	0	0	0.00549451	0.00555556	0	0.0285714	0	0	0	0	0
F57B1.1	0	0	0	0	0	0	0	0	0	0	0	0	0	0	0	0	0	0	0	0	0	0.143536	0	0	0	0	0	0	0	0	0	0	0	0	0	0	0	0	0	0	0	0	0	0	0	0	0	0.0404531	0	0	0	0	0	0	0	0	0	0	0	0	0	0	0	0	0	0	0	0	0	0	0	0	0	0	0	0	0	0	0	0	0	0	0	0	0	0	0	0	0	0	0	0	0	0	0	0	0	0	0	0	0	0	0	0	0	0	0	0	0	0
Y49F6C.6	0	0	0	0	0	0	0	0	0	0	0	0	0	0	0	0	0	0	0	0	0	0	0	0	0	0	0	0	0	0	0	0	0	0.0263852	0	0.00725689	0.119708	0	0	0	0	0	0	0	0	0	0	0	0	0	0	0	0	0	0	0	0	0	0	0	0	0	0	0	0	0.0305882	0	0	0	0	0	0	0	0	0	0	0	0	0	0	0	0	0	0	0	0	0	0	0	0	0	0	0	0	0	0	0	0	0	0	0	0	0	0	0	0	0	0	0	0
ZK792.4	0	0	0	0	0	0	0	0	0	0	0.00584795	0	0	0	0.0297872	0	0	0	0	0	0	0	0	0	0	0	0	0	0	0	0.00995025	0	0	0	0	0	0	0	0	0.00600601	0	0	0	0	0	0.027027	0	0	0	0	0	0	0	0	0	0	0	0	0	0.00645161	0	0	0	0	0	0	0	0	0	0	0	0	0	0	0	0	0	0	0	0	0	0.0191693	0.00645161	0	0	0	0	0.0111524	0	0.00787402	0.0124481	0	0	0	0	0	0	0	0	0	0.0104167	0	0.00555556	0	0	0.0116959	0	0.013986	0	0
hmg-5	0	0	0	0	0	0.00772201	0	0	0	0	0.0246914	0.00555942	0	0	0	0	0	0	0	0	0	0	0	0	0	0	0	0	0	0	0	0	0	0	0.0056338	0.011611	0	0	0	0	0	0	0	0	0	0	0	0	0	0	0	0	0	0.00727273	0.00731261	0	0	0	0	0	0	0	0.00677201	0	0	0	0	0.00507614	0.00507614	0	0	0.0056338	0	0.00877193	0	0.00884956	0	0	0	0	0	0	0	0	0	0	0.0106762	0	0.0116279	0.00787402	0	0	0	0	0	0	0	0	0	0	0	0	0	0	0.00571429	0	0	0.013986	0.0075188	0.0163934
F53G2.1	0	0	0	0	0	0	0	0	0	0	0	0	0	0	0	0	0	0	0.0223672	0	0	0	0	0	0	0	0	0	0	0	0	0	0	0	0	0	0	0	0	0	0	0	0.0504732	0	0	0	0	0	0	0	0	0.00877193	0	0	0	0	0	0	0	0	0	0	0	0	0	0	0	0	0	0	0	0	0	0	0.00882353	0	0	0	0	0	0.0689655	0	0.0129032	0	0	0	0	0	0	0	0	0	0	0	0	0	0	0	0	0	0	0.00549451	0	0	0	0.00584795	0	0	0	0
C27A2.7	0	0	0	0	0	0	0	0	0	0	0	0	0	0	0	0	0	0	0	0	0	0.0123574	0	0	0	0.00644468	0	0	0	0	0	0	0	0	0.0239437	0.0217707	0.0175182	0	0	0	0	0	0.00788644	0	0	0	0	0	0	0	0	0	0	0	0.0201097	0	0	0	0	0	0	0	0.00677201	0.00691244	0	0.00705882	0	0	0	0	0	0	0	0	0	0	0	0	0	0	0	0	0	0	0	0	0	0	0	0	0	0.021097	0	0	0	0	0.00930233	0	0	0	0.00520833	0.00549451	0	0	0.00571429	0	0.00595238	0	0	0
fipr-8	0	0	0	0	0	0	0	0	0	0	0	0	0	0	0	0	0	0	0	0	0	0.00760456	0	0	0	0	0	0	0	0	0.0136816	0	0	0	0	0	0.010219	0.0866373	0	0	0	0	0	0	0	0	0	0	0	0	0	0	0	0	0	0	0	0	0	0.0150538	0	0	0	0	0	0	0	0	0	0	0	0	0	0	0	0	0	0	0	0	0	0	0	0.0130719	0	0	0.0106762	0	0	0	0	0	0	0	0	0	0	0	0	0	0.0208333	0	0	0	0.00571429	0	0	0	0	0
mrpl-35	0.00586128	0.00640732	0	0	0	0.00943801	0.00563502	0.00782689	0	0	0.00974659	0	0.00812348	0	0	0	0	0	0	0	0	0	0	0	0	0	0	0	0.00598802	0	0	0	0	0	0	0	0	0	0	0	0	0	0	0	0	0	0	0	0	0	0	0	0.00534759	0	0	0	0	0	0	0	0	0	0	0	0	0	0.00726392	0	0	0.00522193	0	0	0.00578035	0	0	0	0	0	0	0.00607903	0	0.0127796	0	0	0	0	0	0	0.00775194	0	0	0	0	0	0	0.00917431	0	0	0	0.01	0.00520833	0	0	0.011236	0.00571429	0	0	0	0	0.0327869
Y54G2A.57	0	0	0	0	0	0	0	0	0	0	0	0	0	0	0	0	0	0	0	0	0	0	0	0	0	0	0	0	0	0	0	0	0	0	0	0	0	0	0	0	0	0	0	0	0	0	0	0	0	0	0	0	0	0	0	0	0	0	0	0	0	0	0	0.00921659	0	0	0	0	0	0	0	0.0056338	0	0	0	0	0	0	0	0.0364742	0	0	0	0	0	0	0	0.118959	0	0	0	0	0	0	0	0	0	0	0	0	0	0	0.00555556	0	0	0	0	0	0.0075188	0
F56D3.1	0	0	0	0	0	0	0	0	0	0	0	0	0.00568643	0	0	0	0	0	0	0	0	0	0	0	0	0	0	0	0	0	0	0	0	0	0	0	0	0	0	0	0	0	0	0	0	0	0	0	0	0	0	0	0	0	0	0	0	0	0	0	0	0	0	0	0	0	0	0	0	0	0	0	0.00578035	0.0233918	0	0	0	0	0	0	0	0.00638978	0	0	0	0.0070922	0	0	0	0	0	0	0	0	0	0	0	0	0	0.06	0.0625	0.00549451	0	0	0	0	0	0.00699301	0	0
C49C3.20	0.0202974	0	0	0.00636704	0	0	0	0	0	0.00706906	0	0.0111188	0	0	0	0	0	0	0	0	0	0	0	0	0	0	0	0	0.0287425	0	0	0	0.00524934	0	0	0	0	0	0	0	0	0	0	0	0	0	0	0.00809061	0	0	0	0	0.0463458	0	0	0	0	0	0	0	0	0	0.00677201	0	0	0	0	0	0	0	0	0	0	0	0	0	0	0	0	0	0	0	0	0	0	0	0	0	0	0	0	0.00843882	0	0	0	0	0	0	0	0	0	0.00549451	0.0111111	0.011236	0	0	0	0.00699301	0	0
lgc-34	0.00911755	0.00564455	0	0	0	0	0	0.0207182	0	0.00870038	0.00519818	0	0	0	0	0	0	0	0	0	0	0	0	0	0	0	0	0	0	0	0	0	0	0	0.00704225	0	0	0	0	0	0	0	0	0	0	0	0	0.00647249	0	0	0	0.0105263	0.00534759	0	0	0	0	0	0	0.0107527	0	0.00663717	0.00677201	0	0	0	0	0	0	0.0078329	0	0	0.00578035	0	0	0	0	0.00900901	0	0	0	0	0	0	0.00680272	0	0	0	0	0.00787402	0	0	0	0	0	0	0	0	0	0	0.0104167	0.00549451	0	0	0.0114286	0	0	0	0.0075188	0.00819672
F01F1.3	0.00672962	0	0	0	0	0	0.00520156	0.0174954	0	0	0.00584795	0	0	0	0	0	0	0	0.0111836	0	0	0	0	0	0	0.00537057	0	0	0.00718563	0	0	0	0	0	0	0	0	0	0	0	0	0	0	0	0	0	0	0	0	0	0	0.00526316	0.0142602	0	0	0	0	0	0	0	0	0	0	0	0	0	0	0.0126904	0	0	0	0	0	0.00877193	0	0	0	0.00600601	0	0	0	0	0.00645161	0	0	0	0	0	0.00775194	0	0	0	0	0.00892857	0	0	0	0.0241546	0	0	0.00520833	0.0164835	0	0	0	0	0	0	0	0.00819672
ZC196.9	0	0	0	0	0	0	0	0	0	0	0	0	0	0	0	0	0	0	0	0	0	0.013308	0	0	0	0	0	0	0	0	0	0	0	0	0	0.139332	0	0	0	0	0	0	0	0	0	0	0	0	0	0.00830565	0	0	0	0	0	0	0	0	0	0	0	0	0	0	0	0	0	0	0	0.00522193	0	0	0	0	0	0	0	0	0	0	0	0	0	0	0	0	0	0	0	0	0	0.0168776	0	0	0	0	0	0	0	0	0	0	0	0	0	0	0	0	0	0
fbxa-76	0	0	0	0	0	0	0	0	0	0	0	0	0	0.00666112	0	0	0	0.00648148	0	0.00564972	0	0	0	0	0	0.00644468	0.00892857	0	0	0	0	0.00516796	0.00524934	0	0	0	0	0.00587372	0	0	0	0	0.00630915	0	0	0.0063593	0.00644122	0	0	0	0	0.00701754	0	0	0	0	0	0.00625	0	0	0	0	0	0	0	0	0	0.00507614	0.00507614	0	0	0.0056338	0	0.00584795	0	0	0	0.00600601	0	0	0	0.00638978	0	0	0	0	0	0.0148699	0	0	0	0.0126582	0	0	0	0	0	0	0	0	0	0.00549451	0	0.00561798	0	0.00584795	0.00595238	0	0.0075188	0.00819672
E02H4.2	0	0	0	0	0	0	0	0	0	0	0	0	0.0674249	0	0	0	0	0	0	0	0	0	0	0	0	0	0	0	0	0	0	0	0	0	0	0	0	0	0	0	0	0	0.0252366	0	0	0	0	0	0	0	0	0	0	0	0	0	0	0	0	0	0	0	0	0	0	0	0	0	0	0	0	0	0	0	0	0	0	0	0	0	0	0	0	0	0.085034	0	0	0	0	0	0	0	0	0	0	0	0	0	0	0	0.00520833	0	0	0	0	0	0	0	0	0
F40A3.4	0	0	0.00740302	0	0	0	0	0	0	0	0	0	0	0	0.00765957	0	0	0	0	0	0	0	0	0	0	0	0	0	0	0	0.0124378	0	0	0	0	0	0.0145985	0	0	0	0	0	0.00630915	0	0	0	0	0.00809061	0.00660066	0	0	0.00877193	0	0	0	0	0	0	0	0	0	0	0	0	0	0	0	0	0	0	0.00546448	0	0.00578035	0	0	0	0	0.00600601	0	0	0	0	0	0	0.0306122	0	0	0	0	0	0	0	0	0	0	0	0	0	0	0	0	0.00549451	0	0	0	0	0.00595238	0.013986	0.037594	0
nhr-195	0	0	0	0	0	0	0	0	0	0	0	0	0	0	0	0	0	0	0	0	0	0.0247148	0	0	0	0	0	0	0	0	0.050995	0	0	0	0	0.00725689	0.00729927	0	0	0	0	0	0	0	0	0.00794913	0	0.0113269	0	0	0	0.00877193	0	0	0	0	0	0	0.0107066	0	0	0	0.00902935	0.0115207	0	0	0	0	0	0	0	0	0	0	0	0	0	0	0	0	0	0	0	0.00653595	0	0	0	0	0	0	0	0	0.0265487	0	0	0	0	0	0	0	0	0	0	0	0	0	0	0	0	0
F48E3.4	0.00575274	0	0	0	0	0	0	0	0	0.00652529	0.0448343	0	0	0.00666112	0	0.00789474	0	0	0	0	0.00662879	0	0	0	0	0	0	0	0	0	0	0.00775194	0	0	0	0	0	0	0	0	0	0	0	0	0	0	0	0	0	0	0.0101695	0	0	0.00545455	0	0	0	0	0	0	0	0	0	0	0	0	0.00726392	0	0	0	0	0.0056338	0	0.00584795	0	0	0	0	0	0	0	0.00958466	0	0	0	0	0.00711744	0	0	0	0	0	0	0	0	0	0	0	0	0	0.0104167	0	0.00555556	0.00561798	0	0	0	0	0.0075188	0.0163934
F44F4.15	0.00586128	0	0	0	0	0	0	0	0	0	0	0	0	0	0	0	0	0	0.0195713	0.0301318	0	0	0	0.00592885	0	0	0	0	0	0	0	0	0	0	0	0	0	0	0	0	0	0	0	0	0	0	0	0	0	0	0	0	0.0106952	0	0	0	0.00588235	0	0.00856531	0	0	0	0	0	0	0	0	0	0	0	0	0	0	0	0	0	0	0.00600601	0.00606061	0	0	0	0	0	0	0	0	0	0	0	0	0	0	0	0	0.0183486	0	0	0	0	0	0.010989	0.00555556	0.011236	0	0	0	0.00699301	0.0225564	0.00819672
clec-162	0	0	0	0	0	0	0	0	0	0	0	0	0	0	0	0	0	0	0	0	0	0	0	0	0	0	0	0	0	0	0	0	0	0	0	0	0	0	0	0	0	0	0	0	0	0	0	0	0	0	0.00508475	0	0	0	0	0	0	0	0	0	0	0	0	0.00691244	0	0	0	0	0	0	0	0	0	0	0	0	0	0	0.00606061	0	0	0	0	0	0	0	0	0	0	0	0	0.130802	0	0	0	0	0	0	0	0	0	0	0	0.0337079	0	0	0	0	0	0
Y65B4BL.7	0.00857484	0	0	0	0	0.00815101	0	0	0.00620229	0	0.00519818	0.00833912	0	0	0	0	0	0	0	0	0	0	0	0	0	0	0	0	0.0155689	0	0	0.00775194	0	0	0	0	0	0	0	0	0	0	0	0	0	0	0	0	0	0	0	0	0.026738	0	0	0	0	0	0.00642398	0	0	0	0	0	0	0	0	0.00761421	0	0.00522193	0	0	0	0	0	0	0	0	0	0.0121581	0	0.00638978	0	0	0	0	0	0.0111524	0	0.00787402	0	0.00843882	0	0	0	0	0	0	0	0	0.00520833	0	0	0.00561798	0	0	0.00595238	0.013986	0	0
Y110A7A.21	0.00922609	0.021968	0	0	0	0.027456	0.0407456	0.0124309	0	0	0	0	0	0	0	0	0	0	0	0	0	0	0	0	0	0	0	0	0	0	0	0	0	0.00527704	0	0	0	0	0	0	0	0	0	0	0	0.0127186	0	0	0	0	0	0	0.00534759	0	0.00731261	0	0	0	0	0	0	0	0	0	0	0	0	0.0126904	0	0	0	0	0	0	0	0	0	0.00600601	0	0	0	0	0	0	0	0	0	0	0	0	0	0	0	0	0	0	0	0	0	0	0.015625	0	0	0	0.00571429	0	0	0	0	0
mrpl-50	0.0103115	0.00778032	0	0	0	0.00686401	0	0.00828729	0	0	0.0168941	0	0.00568643	0	0.00851064	0	0	0	0.0083877	0	0	0.00570342	0	0	0	0	0	0	0.011976	0	0	0	0	0	0	0	0	0	0	0	0	0	0	0	0	0	0.0112721	0	0	0	0	0	0	0	0	0	0	0	0	0	0	0	0	0	0	0	0	0	0	0	0	0	0	0.00584795	0	0	0	0	0	0	0	0.0351438	0	0	0	0	0	0.00743494	0	0	0	0	0	0	0	0	0	0	0	0	0.0104167	0	0.00555556	0	0	0	0	0	0	0.0163934
F36G9.13	0.00933464	0	0	0	0	0	0	0	0	0	0.00974659	0	0	0	0	0	0	0	0	0	0	0.0095057	0	0.00592885	0	0	0	0	0.0179641	0	0	0	0	0	0	0	0	0	0	0	0.00762195	0	0	0	0	0	0	0	0	0	0	0	0.00891266	0	0	0.00558659	0	0	0	0.00645161	0	0	0	0	0.00694444	0	0	0.00507614	0	0	0.00819672	0	0.00578035	0	0	0	0	0	0	0	0.00626959	0	0.00645161	0	0	0	0.00711744	0	0	0.00787402	0	0	0	0	0	0	0.00930233	0	0	0	0	0	0	0.00561798	0.00571429	0.00584795	0.00595238	0.00699301	0	0.00819672
mocs-1	0	0	0	0	0	0	0.00606849	0	0	0	0	0	0	0	0	0	0	0	0	0	0	0	0	0	0	0	0	0	0	0	0	0	0	0	0	0	0	0	0	0	0	0	0.00630915	0	0	0	0	0	0	0	0.00677966	0	0	0	0	0	0	0	0	0	0	0	0	0	0	0	0	0.00507614	0	0	0	0	0	0	0	0	0	0.00600601	0	0	0	0	0	0	0	0	0.00711744	0	0	0	0	0.113924	0	0.0133929	0	0	0	0	0	0	0.00520833	0.00549451	0	0	0	0	0	0.00699301	0	0
F52G2.3	0	0.00869565	0	0	0	0.011154	0.0169051	0	0	0.00598151	0.00844704	0	0	0	0	0	0	0.00648148	0	0	0.00662879	0	0	0	0	0	0	0	0	0	0	0	0	0	0	0	0	0	0	0.00750751	0	0	0	0	0	0	0	0	0	0	0	0.00526316	0.00534759	0.00545455	0	0	0	0	0.00642398	0	0	0.00663717	0	0	0	0	0.00726392	0.00507614	0	0	0	0	0	0	0	0	0	0	0	0	0	0	0	0	0	0	0	0	0	0.00787402	0	0	0	0	0	0	0	0	0	0	0.0104167	0	0	0.011236	0.0171429	0.00584795	0	0	0	0.0163934
F27D9.7	0	0	0	0	0	0	0	0	0	0	0	0	0	0	0	0	0	0	0	0	0.00757576	0	0.0193798	0	0	0	0	0	0	0	0	0	0	0.00791557	0	0.011611	0	0	0	0.0135135	0	0	0	0	0	0.0063593	0	0.0210356	0	0	0	0	0	0	0.00914077	0	0	0.0125	0	0	0	0	0	0	0	0	0	0	0	0	0	0.0056338	0.00578035	0.00584795	0	0	0.00589971	0	0	0.00607903	0	0.00638978	0	0	0	0	0	0	0	0	0	0	0	0	0	0	0	0	0.0148515	0	0.00520833	0.00549451	0	0	0	0	0.0119048	0	0	0
lipt-1	0	0	0	0	0	0	0	0	0.00858779	0	0.0116959	0	0	0.0174854	0	0.00614035	0	0	0	0.00659134	0	0	0	0	0.00821355	0.00537057	0	0	0	0	0	0	0	0	0.0056338	0	0	0	0	0	0	0	0	0	0	0.0143084	0	0	0	0	0	0	0	0	0.00914077	0	0.00980392	0	0.00642398	0	0.0154185	0	0	0	0	0	0	0.00761421	0.00507614	0	0	0	0	0	0.0147059	0	0	0	0.00606061	0	0	0	0	0	0	0	0	0	0	0	0	0	0	0	0	0	0	0	0	0	0.015625	0	0	0	0	0	0	0	0	0.00819672
Y53F4B.20	0	0	0	0	0	0	0	0	0	0	0	0	0	0	0	0	0.0291174	0	0	0	0	0	0	0	0	0	0	0	0	0	0	0	0	0	0	0	0	0	0	0	0	0	0	0	0	0	0	0	0	0	0	0	0	0	0	0	0	0	0	0	0	0	0	0.0391705	0	0	0	0	0	0	0	0	0	0	0	0	0	0	0	0	0	0	0	0.0915033	0	0	0	0.00743494	0	0	0	0	0	0	0	0	0	0	0.0148515	0	0	0	0	0	0	0	0	0	0	0
gly-1	0	0	0	0	0	0	0	0	0	0	0	0	0	0	0	0	0	0	0	0	0	0.00760456	0	0.0385375	0	0	0	0	0	0	0	0	0	0	0	0	0	0	0	0	0	0	0	0	0	0	0	0	0	0	0	0	0	0.103636	0	0	0	0	0	0	0	0	0	0	0	0	0	0.00507614	0	0	0	0	0	0	0	0	0	0	0.0212121	0	0	0	0	0	0	0	0	0	0	0	0	0	0	0	0	0	0	0	0	0	0	0	0	0	0	0.00584795	0	0	0	0
C52G5.3	0	0	0	0	0	0	0	0	0	0	0	0.0687978	0	0	0.0093617	0	0	0	0	0	0	0	0	0	0	0	0	0	0	0	0	0	0	0	0.00985915	0.00580552	0	0	0	0	0	0	0	0	0	0	0	0	0	0	0	0	0	0	0	0	0	0	0	0	0	0	0	0.0138249	0	0	0	0	0.00507614	0.0130548	0	0	0	0	0	0	0	0.00900901	0	0	0	0	0	0.00653595	0	0	0	0	0	0	0	0	0	0	0	0.0137615	0.0139535	0	0	0	0	0	0	0	0	0.00584795	0	0.00699301	0	0
R03H10.6	0	0	0	0	0	0	0	0	0	0	0	0	0.0243704	0	0	0	0	0	0	0	0	0	0	0	0	0	0	0	0	0	0	0	0	0	0	0	0	0	0	0	0	0	0	0	0	0.0174881	0	0	0	0	0	0	0	0	0	0	0	0	0	0	0	0	0	0	0	0	0	0	0	0	0	0	0	0	0	0	0.00884956	0	0	0.00607903	0	0.0990415	0	0	0	0	0	0.0260223	0	0	0	0	0	0	0	0	0	0	0	0	0	0	0	0	0	0	0	0	0	0
Y32H12A.6	0	0	0	0.00674157	0	0	0	0	0	0	0	0	0.00649878	0	0	0.00964912	0	0	0	0	0	0	0	0	0	0.00537057	0.0078125	0	0	0	0	0.00516796	0	0	0	0	0	0	0	0	0	0	0	0	0	0	0.0128824	0.00647249	0	0	0.00508475	0	0	0	0	0.0148976	0.00784314	0	0	0	0	0	0	0	0	0	0.00726392	0	0.00507614	0.00522193	0.00546448	0	0.00867052	0.00877193	0	0	0.0147493	0	0	0	0	0	0.00967742	0	0.0102041	0	0	0	0	0	0	0	0	0	0	0	0	0	0	0	0.00520833	0	0	0	0.00571429	0	0	0.00699301	0	0
C54E10.10	0.0160643	0	0	0	0	0.01287	0	0	0	0	0.0071475	0.00833912	0	0	0	0	0	0	0	0	0	0.0114068	0	0	0	0	0	0	0.0167665	0	0	0	0	0	0	0	0	0	0	0.00600601	0	0	0.00630915	0	0	0.0333863	0	0	0	0	0	0	0.0124777	0	0	0	0	0	0	0	0	0.0110619	0	0	0	0	0	0	0	0	0	0	0	0	0	0	0	0.00600601	0	0	0.00940439	0	0	0	0	0	0	0	0	0	0	0	0	0	0	0	0	0	0	0	0	0.00549451	0.00555556	0.00561798	0	0	0	0	0.0075188	0
lys-6	0	0.0224256	0	0	0	0.00514801	0.0784569	0.0115101	0	0	0	0	0	0	0	0	0	0	0	0	0	0	0	0	0	0	0	0	0	0	0	0.00645995	0	0	0	0	0	0	0	0	0	0	0	0	0	0	0	0	0	0	0	0	0	0	0	0	0	0	0	0	0	0	0	0	0	0	0	0	0	0.00522193	0	0	0	0	0	0	0	0	0.00909091	0	0	0	0.00967742	0	0	0.0177305	0	0	0	0	0	0	0	0	0	0	0	0	0	0	0.015625	0	0	0	0	0	0	0	0	0
ilcr-2	0	0	0	0	0	0	0	0	0	0	0	0	0	0.00915903	0.00595745	0	0	0	0	0	0	0	0	0	0	0	0.00892857	0	0	0	0	0	0.00656168	0	0.0084507	0	0	0	0	0	0.00609756	0	0	0	0	0	0	0	0	0	0.00508475	0	0	0	0	0	0	0	0	0	0	0	0	0	0	0	0.00968523	0	0.00507614	0.00522193	0.00819672	0	0	0	0	0.00589971	0	0.00900901	0.00606061	0	0	0.00638978	0	0	0	0	0	0	0	0	0	0	0	0	0.00913242	0	0	0	0.00990099	0	0.00520833	0.0164835	0	0	0.00571429	0.00584795	0	0	0.0150376	0.00819672
slt-1	0	0	0	0	0	0	0	0	0	0	0.00584795	0.00694927	0	0	0.0110638	0.00964912	0	0	0.0326188	0	0.00662879	0	0	0.00790514	0	0	0	0	0	0	0	0	0	0	0	0	0	0	0	0.00750751	0	0	0	0	0	0	0	0	0	0	0	0	0	0.00727273	0	0	0	0	0	0	0	0	0	0	0	0	0	0	0	0	0	0	0	0	0	0	0	0	0	0	0	0	0	0	0	0	0.00711744	0	0	0	0	0	0	0.00892857	0.0273973	0	0	0	0	0	0	0	0	0.00561798	0.0114286	0.00584795	0.0119048	0	0.0075188	0
dnj-21	0.0056442	0.00610221	0	0	0	0	0.00693541	0.00552486	0	0	0.0123457	0	0	0.00582848	0	0	0	0	0	0	0	0.00665399	0.00872093	0	0	0	0	0	0	0	0	0.00516796	0	0	0	0	0	0	0	0	0	0	0	0	0	0.00794913	0	0	0	0	0	0	0	0	0	0.00558659	0	0	0.012848	0	0	0	0	0	0	0	0	0.00507614	0	0.00522193	0	0	0	0.00584795	0	0	0	0.00600601	0	0	0	0.00638978	0	0	0	0.0106383	0	0.00743494	0	0	0	0	0	0	0	0	0	0	0.0148515	0	0.00520833	0	0	0	0.00571429	0.00584795	0.00595238	0	0.0075188	0
H13N06.7	0	0	0	0	0.0277203	0	0	0	0.0233779	0	0	0	0	0	0	0	0	0.0324074	0	0	0	0	0	0	0	0.0225564	0.0290179	0	0	0	0	0	0	0	0	0	0	0	0	0	0	0	0	0	0	0	0.0354267	0	0	0	0	0	0	0	0	0	0	0	0	0	0	0	0	0	0	0	0	0	0	0.0104439	0	0	0	0	0	0	0	0	0	0	0	0	0	0	0	0	0	0	0	0	0	0	0	0	0	0	0	0	0	0	0	0	0	0	0	0	0	0	0	0
Y50D4C.6	0	0	0	0	0	0	0	0	0	0	0.00519818	0	0.00568643	0.00749376	0	0	0	0.00740741	0.00931966	0	0.00568182	0	0	0	0	0.0075188	0.00558036	0.00573394	0	0	0	0	0	0	0	0	0	0	0	0	0	0.00614439	0	0.00631912	0	0.0063593	0.00805153	0	0	0	0.00847458	0	0	0	0	0	0	0	0	0	0	0	0	0	0	0	0	0	0	0	0	0.0056338	0.00867052	0	0	0	0.00884956	0	0.00909091	0.0121581	0	0.0223642	0	0	0	0	0	0	0	0	0	0	0	0	0	0	0	0	0	0	0	0	0	0	0.00571429	0.00584795	0	0	0.0075188	0
K03H1.9	0.00966026	0.00610221	0	0	0	0.00815101	0	0	0	0.00652529	0.0071475	0	0	0	0	0	0	0	0	0	0	0.00570342	0	0	0	0	0	0	0.0191617	0	0	0	0.00656168	0	0	0	0	0	0	0	0	0	0	0	0	0.0063593	0	0	0	0	0	0.00877193	0.0231729	0	0	0	0	0	0	0.00860215	0	0	0	0	0	0	0	0	0	0	0	0	0	0	0.00588235	0.00884956	0	0	0	0	0	0	0	0	0	0.0141844	0	0	0.00775194	0	0	0	0	0	0	0	0	0	0	0	0	0.00549451	0.0111111	0	0.00571429	0.00584795	0	0	0	0
ZC434.3	0	0	0	0.00561798	0	0	0	0	0	0	0	0	0	0	0	0	0	0	0	0	0	0	0	0	0	0	0	0	0	0	0	0	0	0	0	0	0	0	0	0	0	0	0	0	0	0	0	0	0	0	0	0	0	0	0	0	0	0	0	0.169892	0	0	0	0	0	0	0	0	0	0	0	0	0	0	0	0	0	0	0	0	0	0	0	0	0	0	0	0	0	0	0	0	0	0	0	0	0	0	0	0	0.00520833	0	0	0	0	0	0	0	0	0
srw-136	0	0	0	0	0	0	0	0	0	0	0	0	0	0	0	0	0	0	0	0	0	0	0	0	0	0	0	0	0	0	0	0	0	0	0	0	0	0	0	0	0	0	0	0	0	0	0	0	0	0	0	0.180702	0	0	0	0	0	0	0	0	0	0	0	0	0	0	0	0	0	0	0	0	0	0	0	0	0	0	0	0	0	0	0	0	0	0	0	0	0	0	0	0	0	0	0	0	0	0	0	0	0	0	0	0	0	0	0	0	0	0
btb-16	0.00705525	0.0158658	0	0	0	0.040755	0.0229736	0.00690608	0	0	0.0071475	0	0	0	0	0	0	0	0	0	0	0.00570342	0	0	0	0	0	0	0	0	0	0	0	0	0	0	0	0	0	0.00750751	0	0	0	0	0	0	0	0	0	0	0	0	0.0124777	0	0	0	0	0	0	0	0	0	0	0	0	0	0	0	0	0	0	0	0.00578035	0	0	0	0	0	0	0	0	0	0	0	0	0	0	0	0	0	0	0	0	0	0	0.00917431	0.0139535	0	0	0	0	0	0.00555556	0	0.00571429	0.00584795	0	0	0	0.00819672
hbs-1	0.00553566	0.0057971	0	0	0	0.00729301	0.00866927	0.00644567	0	0	0.0136452	0.00833912	0	0	0	0	0	0	0	0	0	0	0	0	0	0	0	0	0	0	0	0.00645995	0	0	0	0	0	0	0	0	0	0	0.00630915	0	0	0	0.00966184	0	0	0	0	0	0	0	0.00914077	0	0	0	0	0.00645161	0	0	0	0	0	0	0	0.0101523	0	0.0104439	0	0	0	0	0	0	0	0	0	0	0	0	0.00645161	0	0.00680272	0	0	0	0	0	0	0.00843882	0	0	0	0	0	0	0	0.01	0	0	0.00555556	0.00561798	0	0	0	0.00699301	0	0.0163934
nmrk-1	0.00651254	0.00961098	0	0	0	0.00557701	0.0108366	0.00598527	0	0.00652529	0.0129955	0.00833912	0	0	0	0	0	0	0	0	0	0	0	0	0	0	0	0	0	0	0	0	0.0170604	0	0	0	0	0	0	0	0	0	0	0	0	0.00794913	0	0	0	0	0	0	0.00713012	0	0	0.00558659	0	0	0	0	0	0	0	0	0	0	0	0	0	0	0.00546448	0	0	0	0	0	0	0	0	0	0	0	0	0	0	0	0	0.00743494	0	0	0	0	0	0	0	0	0	0	0	0	0.0104167	0.00549451	0.00555556	0.011236	0.00571429	0.0116959	0.00595238	0	0.0075188	0
F01F1.15	0	0.00961098	0	0.00599251	0	0.00900901	0.0082358	0	0.00811069	0.00543774	0.0136452	0	0	0.00582848	0	0	0	0	0	0	0	0	0	0	0.00616016	0	0	0	0.00958084	0	0	0	0	0	0	0	0	0	0	0	0.00609756	0	0	0	0	0.00794913	0.00644122	0	0	0	0.00847458	0	0.00534759	0	0	0	0	0	0	0	0	0	0	0	0	0	0	0	0	0.00522193	0	0	0	0.00877193	0	0	0	0	0	0	0.00626959	0	0	0	0	0.0070922	0	0	0	0	0	0	0	0	0	0	0	0	0	0	0.0104167	0	0	0	0.00571429	0	0.00595238	0.00699301	0	0.00819672
C17G10.13	0.00998589	0	0	0	0	0.00729301	0	0	0	0	0.0110461	0	0	0.00582848	0	0	0	0.00740741	0	0	0.00662879	0	0	0.00592885	0	0.00537057	0	0	0	0	0	0	0	0	0	0	0	0	0	0	0	0	0	0	0	0	0	0	0	0	0.0186441	0	0.00891266	0	0	0	0	0	0.00856531	0	0	0	0	0	0.00925926	0	0	0	0	0	0	0	0	0.00877193	0	0	0	0	0.00606061	0	0	0	0	0	0	0.0106383	0.00711744	0.0111524	0.00775194	0	0	0	0	0	0	0	0	0	0	0	0	0.010989	0.00555556	0	0	0	0	0	0.0075188	0
clc-8	0	0	0	0	0	0	0	0	0.0415076	0	0	0	0	0	0	0.0368421	0	0	0	0	0	0	0	0	0	0	0	0	0	0	0	0	0	0	0	0	0	0	0	0	0	0	0	0	0	0	0	0	0	0	0	0	0	0	0	0	0	0.0125	0	0	0	0	0	0	0	0	0	0	0	0	0	0	0	0	0	0	0.0117994	0	0	0.0151976	0	0	0.0193548	0	0	0	0	0.00743494	0	0	0	0	0	0	0	0	0	0	0	0.025	0.00520833	0	0.00555556	0	0	0	0	0	0	0
math-41	0.00640399	0.0176964	0	0	0	0.014586	0.0381448	0.0124309	0	0.00706906	0.00649773	0	0	0	0	0	0	0	0	0	0	0	0	0	0	0	0	0	0	0	0	0	0	0	0	0	0	0	0	0	0.00914634	0	0	0	0	0	0	0	0	0	0	0	0	0	0	0	0	0	0	0.00860215	0	0	0	0	0	0	0	0	0	0.00522193	0	0	0	0	0	0	0	0	0	0	0	0.00958466	0	0	0	0.0070922	0.0106762	0	0	0	0	0	0	0	0	0	0	0	0	0	0.015625	0	0	0.00561798	0	0	0.00595238	0	0	0
rsef-1	0	0	0	0	0	0	0	0	0	0	0	0	0	0	0	0	0	0	0	0	0	0	0	0	0	0	0	0	0	0	0	0	0	0	0	0	0	0	0	0	0	0	0	0	0	0.0413355	0	0	0	0	0	0	0	0	0	0	0	0	0.0492505	0	0	0	0	0	0	0	0	0	0	0	0	0	0	0	0.00588235	0	0	0	0	0	0	0	0	0	0	0	0	0	0	0	0	0	0	0	0	0	0	0	0	0	0.00520833	0	0	0.0786517	0	0	0	0	0	0
lin-52	0.00922609	0.00701754	0	0	0	0.00858001	0	0	0	0	0.0175439	0.00833912	0	0	0	0	0	0	0	0	0	0.0095057	0	0	0	0	0	0	0.0203593	0	0	0.00775194	0	0	0	0	0	0	0	0	0	0	0	0	0	0.0111288	0	0	0	0	0	0	0.00534759	0	0	0	0	0	0.00642398	0	0	0	0	0	0	0	0	0	0	0	0	0	0.00867052	0	0	0	0	0	0	0	0	0	0	0	0	0	0	0	0	0	0	0	0	0	0	0	0.0139535	0	0	0	0.015625	0	0.0111111	0.00561798	0	0.00584795	0	0	0	0.00819672
R05G6.5	0	0	0	0	0	0	0	0	0	0	0	0	0	0	0	0	0	0	0	0	0	0	0	0	0	0	0	0	0	0	0	0	0.0944882	0	0	0	0	0.0117474	0	0	0	0	0	0	0	0	0	0	0	0	0	0	0	0	0	0	0	0	0	0	0	0	0	0.0253456	0	0	0	0	0	0	0	0	0	0	0	0	0	0	0.00909091	0	0	0	0	0.0261438	0	0	0	0	0	0	0	0	0	0	0	0	0	0	0	0	0.00520833	0	0	0	0	0	0	0	0	0.00819672
ekl-5	0	0	0	0	0	0	0	0	0	0	0	0	0	0	0	0	0	0	0	0	0	0	0	0	0.00718686	0	0	0	0	0	0	0	0.00524934	0	0.00985915	0	0	0	0	0.00750751	0	0	0	0	0	0	0	0	0	0	0	0.0105263	0	0	0	0.00558659	0	0	0	0	0	0	0.00902935	0	0	0	0.0145278	0.00507614	0	0	0	0.0084507	0.00578035	0	0.0117647	0	0.00589971	0	0	0	0.0188088	0	0	0	0.0102041	0	0	0.00743494	0	0	0	0	0	0	0	0	0	0	0	0	0	0.00549451	0	0.00561798	0	0.0116959	0	0.00699301	0.0075188	0
T09A5.15	0	0.00823799	0	0	0	0	0	0.00598527	0.00524809	0	0.0194932	0	0	0.00582848	0	0	0	0	0	0	0	0	0	0	0.00513347	0	0	0	0	0	0	0	0	0	0	0.00580552	0	0	0	0	0	0	0	0	0	0.0111288	0	0.00647249	0	0	0	0	0.00534759	0	0	0	0	0.00625	0	0	0	0	0	0	0	0	0	0.00761421	0	0	0	0	0	0	0	0	0	0	0	0.00607903	0	0.00638978	0	0	0	0	0	0.00743494	0	0	0	0	0	0	0	0	0	0	0.019802	0	0	0	0	0.00561798	0	0.00584795	0.0119048	0	0	0.0245902
lin-22	0	0	0	0	0	0	0	0	0	0	0	0	0	0	0	0	0	0	0	0	0	0	0	0	0	0	0	0	0	0	0	0	0	0	0	0.0493469	0	0	0	0	0	0	0	0	0	0	0	0	0	0	0	0	0	0	0	0	0	0	0	0	0	0	0	0	0	0	0	0	0	0	0	0	0	0	0	0	0	0	0	0	0	0	0	0	0	0	0	0	0	0	0	0.130802	0	0	0	0	0	0	0	0	0	0	0	0	0	0	0	0	0	0
far-5	0.00868338	0.00655988	0	0	0	0	0	0.0174954	0	0.00543774	0.00519818	0.00625434	0	0	0	0	0	0	0	0	0	0	0	0	0	0	0	0	0	0	0	0	0	0	0	0	0	0	0	0.00750751	0	0	0	0	0	0	0	0	0	0	0	0	0.00534759	0	0	0	0	0	0.00856531	0	0	0	0	0	0.00694444	0	0	0.0101523	0	0	0	0	0	0.00584795	0	0	0	0	0	0	0	0	0	0	0	0	0.0106762	0	0.00775194	0	0	0	0	0	0	0.0137615	0	0	0	0	0.0260417	0.00549451	0.00555556	0.0168539	0	0	0	0	0	0
sru-18	0	0	0	0	0	0	0	0	0	0	0	0	0.0138099	0	0	0	0	0	0	0	0	0	0	0	0	0	0	0	0	0	0	0	0	0	0	0	0	0	0	0	0	0	0	0	0	0	0	0	0	0	0	0	0	0	0	0.0130354	0	0	0	0	0	0	0	0	0	0	0	0	0	0	0	0	0	0	0	0	0	0	0	0	0.115987	0	0	0	0.0170068	0	0	0	0	0	0	0	0	0.00892857	0	0	0	0	0	0	0	0.00549451	0	0	0.00571429	0	0	0	0	0
F35H8.4	0.0169326	0.00793288	0	0	0	0.010725	0	0	0	0.00870038	0.0155945	0.00555942	0	0	0	0	0	0	0	0	0	0	0	0.00889328	0	0	0	0	0.00838323	0	0	0.00516796	0	0	0	0	0	0	0	0.00600601	0	0	0	0	0	0	0	0	0	0	0	0	0.030303	0	0	0	0	0	0	0	0	0	0	0	0	0	0	0.00761421	0	0	0	0.0140845	0	0	0	0	0	0	0	0	0	0	0	0	0	0.0106383	0	0.0111524	0	0	0	0	0	0	0	0	0	0	0	0	0.00520833	0	0	0	0	0	0	0.00699301	0	0
tnt-4	0.0106371	0	0	0	0	0	0	0.0110497	0	0.00543774	0.0337882	0.00972898	0	0	0.00765957	0	0	0	0	0	0	0	0	0	0	0	0	0	0.00838323	0	0	0	0	0	0	0	0	0	0	0	0	0	0.00946372	0	0	0	0	0	0	0	0	0.00877193	0.00713012	0	0	0	0	0	0	0	0	0	0.013544	0	0	0	0	0	0	0	0	0	0	0	0	0	0	0.012012	0	0	0	0	0	0	0	0	0.00711744	0	0	0	0	0	0	0	0	0	0	0	0	0	0.015625	0.00549451	0	0	0	0.00584795	0	0	0	0.00819672
clec-111	0	0	0	0	0.0314439	0	0	0	0	0	0	0	0	0	0	0	0	0.0268519	0	0	0	0	0	0	0	0.121375	0	0	0	0	0	0	0	0	0	0	0	0	0	0	0	0	0	0	0	0	0	0	0	0	0	0	0	0	0	0	0	0	0	0	0	0	0	0	0	0	0	0	0	0	0	0	0	0	0	0	0	0	0	0	0	0	0	0	0	0	0	0	0	0	0	0	0	0	0	0	0	0	0	0	0	0	0	0	0	0	0	0	0	0
F38A5.6	0.0173668	0.0071701	0	0	0	0.012012	0	0.00690608	0	0.00652529	0.00974659	0.0076442	0	0	0	0	0	0	0	0	0	0	0	0	0	0	0	0	0.0143713	0	0.00870647	0	0	0	0.0056338	0	0	0	0	0	0	0	0	0	0	0	0	0	0	0	0	0	0.0285205	0	0	0	0	0	0.00642398	0	0	0	0	0	0	0.0117647	0	0	0	0.00522193	0	0.0056338	0	0	0	0	0	0	0	0	0	0.00638978	0	0.00653595	0	0	0	0	0	0	0	0	0	0	0	0	0	0	0	0	0	0	0.00555556	0	0	0	0	0	0.0075188	0
R04B5.11	0.0134592	0.00671243	0	0.0071161	0	0.00643501	0	0	0	0	0	0	0	0	0	0	0	0	0	0	0	0	0	0	0	0	0	0	0.011976	0	0	0	0	0	0.00985915	0	0	0	0	0.00750751	0	0	0	0	0	0	0	0	0	0	0	0.00526316	0.0285205	0	0	0	0	0	0	0	0	0.00663717	0.00677201	0	0	0	0	0.00507614	0	0	0	0	0	0	0	0	0	0.00900901	0	0	0	0	0	0	0	0	0	0	0	0	0	0.00843882	0	0.00892857	0	0.00917431	0	0.00966184	0	0	0.00520833	0	0	0.00561798	0	0	0	0	0	0.00819672
R102.3	0.010203	0	0	0	0	0.011154	0	0	0	0.00652529	0.00779727	0.0076442	0	0	0	0	0	0	0	0	0	0	0	0	0	0	0	0	0.0275449	0	0	0	0	0	0	0	0	0	0	0	0	0	0	0	0	0	0	0	0	0	0	0	0.0249554	0	0	0	0	0.00625	0	0	0	0	0	0	0	0	0	0	0	0	0	0.0056338	0	0	0	0	0.00589971	0.015015	0	0	0	0	0	0	0	0	0	0	0.00775194	0	0	0	0	0.00892857	0	0	0	0	0	0	0.0104167	0	0.0111111	0.00561798	0	0	0	0.00699301	0	0
glrx-22	0.00694671	0.00808543	0	0	0	0.00943801	0	0.00598527	0	0	0.0155945	0	0	0	0	0	0	0	0	0	0	0	0	0	0	0	0	0	0	0	0	0	0.00656168	0.00527704	0	0	0	0	0	0	0	0.00614439	0	0	0	0.0063593	0.00805153	0	0	0	0	0	0	0	0	0	0	0	0.00642398	0	0	0	0	0	0	0	0	0	0	0.0156658	0	0.0056338	0	0	0.00588235	0	0	0.00600601	0	0.00607903	0.00626959	0	0	0	0	0	0.0142349	0	0	0	0	0.00843882	0	0	0	0	0	0	0	0	0	0	0.00555556	0.00561798	0	0	0	0.00699301	0	0.00819672
C36B1.14	0	0	0	0	0	0	0	0	0	0	0.00779727	0.00625434	0.00568643	0	0	0	0	0.00555556	0	0	0	0	0	0	0.00513347	0	0.00669643	0.00573394	0	0	0	0	0.00787402	0	0	0	0	0	0	0.00600601	0	0	0	0	0.00633914	0.0111288	0	0	0	0	0	0	0	0	0	0	0.00784314	0.00625	0	0	0	0	0	0	0	0	0	0	0	0	0.00819672	0.0056338	0.00578035	0	0.00588235	0	0.00589971	0	0.00606061	0.00607903	0	0.00638978	0.00645161	0	0	0	0	0	0	0	0	0	0	0	0.00913242	0	0	0	0	0	0	0	0	0	0.00571429	0.0116959	0	0	0	0.00819672
hlh-2	0	0	0	0	0	0	0	0	0	0	0	0	0	0	0	0	0	0	0	0	0	0.0484791	0	0	0	0	0.0178571	0	0	0	0	0	0	0	0	0	0	0	0	0	0	0	0	0	0	0	0	0	0	0	0	0.0526316	0	0	0	0	0.0137255	0.0166667	0	0	0	0	0	0	0	0	0	0	0	0	0	0.0112676	0	0	0	0	0	0	0	0	0	0	0	0	0	0	0	0.0111524	0	0	0	0	0	0	0	0	0	0	0	0	0	0	0	0	0	0	0	0	0.0075188	0
pigv-1	0.00900901	0	0	0	0	0	0	0	0	0	0.0292398	0.0104239	0	0	0	0	0	0	0	0	0	0	0	0.00790514	0	0	0	0	0.00718563	0	0	0	0	0	0	0	0	0	0	0	0	0	0	0	0	0.00794913	0.00644122	0	0	0	0	0	0.0124777	0	0	0	0	0	0	0	0	0	0	0	0	0	0	0.00507614	0	0	0.00546448	0	0	0	0	0	0.00589971	0	0	0	0	0	0	0.00653595	0	0.0070922	0.00711744	0	0	0	0	0	0	0	0	0.0137615	0	0	0	0	0	0	0	0.0224719	0	0	0	0.00699301	0	0.00819672
T11B7.5	0	0	0	0	0	0	0	0.0188766	0	0	0	0	0	0	0	0	0	0	0	0	0	0	0	0	0	0	0	0	0	0	0	0.00516796	0	0	0	0	0	0	0	0	0	0	0	0	0	0	0	0	0	0.00830565	0	0.00701754	0	0	0	0	0	0.00625	0	0	0	0	0	0	0	0	0	0	0	0	0	0	0	0	0	0	0	0	0	0	0	0	0	0	0	0	0	0	0	0	0.0871369	0	0	0	0	0	0	0	0	0	0.015625	0.00549451	0.00555556	0.00561798	0	0	0.00595238	0	0	0.00819672
srxa-1	0	0	0	0	0	0	0	0	0	0	0	0	0	0	0	0	0	0	0	0	0	0	0	0	0	0	0	0	0	0	0	0	0	0	0	0	0	0	0	0	0	0	0	0	0	0	0	0	0	0	0	0	0	0	0	0	0	0	0	0	0	0	0	0	0	0	0	0	0	0	0	0	0	0	0	0	0	0.012012	0	0	0	0	0	0	0.00680272	0.0070922	0	0	0	0	0	0.147679	0	0	0	0	0	0	0	0	0	0	0.00555556	0	0	0	0	0	0	0
Y66D12A.13	0.00542711	0.0108314	0	0	0	0.015015	0.0316428	0.00736648	0	0	0.00519818	0.00625434	0	0	0	0	0	0	0	0	0.00568182	0	0	0	0	0	0	0	0	0	0	0.00516796	0	0	0	0	0	0	0	0	0	0	0	0	0	0	0	0	0	0	0	0	0.00534759	0	0	0	0	0	0	0	0	0	0	0	0	0	0	0	0	0	0	0	0	0	0.00588235	0	0.00589971	0	0	0	0	0	0	0.00653595	0	0	0.0106762	0	0	0	0	0	0	0	0	0.00917431	0	0	0	0.01	0.0104167	0.010989	0	0.00561798	0	0	0.00595238	0	0	0
tmem-17	0	0	0	0	0	0	0	0	0.00858779	0	0	0	0	0	0	0	0	0.00833333	0	0	0	0.0142586	0.00968992	0	0	0.00537057	0.00892857	0	0	0	0.00621891	0	0	0	0	0.011611	0	0	0	0	0	0	0	0	0	0	0.00966184	0	0	0	0	0.0105263	0	0	0.0493601	0	0	0	0	0	0.0110132	0	0	0	0	0	0	0	0	0.00522193	0	0	0.0202312	0	0	0	0	0	0	0	0	0	0	0	0	0	0	0	0	0	0	0	0	0	0	0	0	0	0	0	0	0	0	0	0	0	0	0	0	0
pvf-1	0	0	0.0056263	0	0	0	0	0.0119705	0	0	0.0103964	0	0	0	0	0	0	0	0	0	0.00568182	0	0	0.006917	0	0	0	0	0	0	0	0	0	0	0	0	0	0	0	0.00600601	0	0	0	0	0	0	0	0	0	0	0	0	0	0	0	0	0	0	0	0.00645161	0	0	0	0	0	0	0	0.00761421	0	0	0.00546448	0	0.00867052	0	0.00882353	0.00589971	0	0	0	0	0	0.0127796	0.016129	0	0.00680272	0	0	0.00743494	0	0	0	0	0	0.00892857	0	0	0	0	0	0	0	0.0164835	0	0.00561798	0	0	0	0.00699301	0	0.00819672
C16D9.1	0	0	0	0	0	0	0	0	0	0	0	0	0	0	0	0.00877193	0	0	0	0	0	0	0	0	0	0	0	0	0	0	0	0	0	0.00791557	0	0	0	0	0	0	0	0	0	0	0	0	0	0	0	0	0	0	0	0	0	0	0.113725	0.0270833	0	0	0	0	0	0	0	0	0	0	0	0	0	0	0	0	0	0	0	0	0	0	0.015674	0	0	0	0	0	0	0	0	0	0	0	0	0	0	0	0	0	0	0	0	0	0	0.00561798	0	0	0	0	0	0
str-163	0	0	0	0	0	0	0	0	0	0	0	0	0	0	0	0	0	0	0	0	0	0	0	0	0	0	0	0	0	0	0	0	0	0.0197889	0	0	0	0	0	0	0	0	0.100946	0	0	0	0	0	0	0	0	0	0	0	0	0	0	0	0	0	0	0	0	0	0	0	0	0	0	0	0	0	0	0	0	0	0	0	0	0	0	0	0	0	0	0	0	0	0	0	0	0.0253165	0	0	0	0	0.0325581	0	0	0	0	0	0	0	0	0	0	0	0	0
W03G1.5	0	0	0	0	0	0	0	0	0	0	0	0.00833912	0	0	0	0	0	0	0	0	0	0.019962	0	0	0	0	0	0	0	0	0.0273632	0	0	0	0	0	0.0145985	0.0132159	0	0	0	0	0	0	0	0	0	0	0	0	0	0	0	0	0	0	0	0	0	0	0	0	0.00902935	0.0115207	0	0	0	0	0	0	0	0	0	0	0	0	0	0	0	0	0	0	0	0	0	0	0	0	0.00775194	0	0	0	0	0	0	0	0	0	0	0	0	0	0.0666667	0	0	0	0	0	0	0
Y39A3B.1	0	0	0.00799526	0	0	0	0	0	0	0	0	0	0	0.0466278	0	0	0	0.012037	0	0	0	0	0	0	0	0	0.0100446	0	0	0	0	0	0.00787402	0	0	0	0.00583942	0	0	0	0.027439	0.00768049	0	0	0	0	0	0	0	0	0	0	0	0	0	0	0	0	0	0.0107527	0	0	0	0	0	0	0	0	0	0	0.00546448	0.0169014	0	0	0	0	0	0	0	0	0	0	0	0	0.00680272	0	0	0	0.00775194	0	0	0	0	0	0	0	0	0	0	0	0.00520833	0	0	0	0	0	0	0	0	0
C10C5.3	0.00586128	0	0	0	0	0	0	0.0128913	0	0	0	0.0076442	0	0	0	0	0	0	0	0	0	0	0	0	0	0	0	0	0.00598802	0	0	0	0	0	0	0	0	0	0	0	0	0	0.00946372	0	0	0	0	0	0	0	0	0	0.0106952	0.0363636	0.00548446	0	0.00588235	0.00625	0.0214133	0	0	0.00663717	0	0	0	0	0	0.00507614	0.0101523	0	0	0	0.00578035	0	0	0	0	0	0	0	0	0	0	0	0	0	0	0	0	0	0	0	0	0	0	0	0	0	0	0	0	0.00549451	0	0	0.0114286	0.00584795	0	0	0	0
Y67D8C.7	0	0	0	0	0	0	0	0.0156538	0	0.00761283	0	0	0	0	0.00595745	0.0192982	0	0	0	0	0	0	0.00872093	0	0	0	0	0	0	0	0	0	0	0	0	0	0	0	0	0	0	0	0	0	0	0.0158983	0	0	0	0	0	0	0.00713012	0	0	0	0	0	0	0	0	0	0	0	0	0	0	0	0	0	0.00819672	0.0056338	0	0.00584795	0	0	0	0	0	0	0	0	0.00645161	0	0	0	0	0	0	0	0	0	0	0	0	0	0	0	0	0	0.0364583	0	0.0111111	0.0168539	0	0	0	0	0.0075188	0
lmtr-2	0.00944318	0.00915332	0	0	0	0.010725	0.00953619	0.00506446	0	0	0.0214425	0.00625434	0	0	0	0	0	0	0	0	0	0	0	0	0	0	0	0	0.0143713	0	0	0	0	0	0	0.00870827	0	0	0	0	0	0	0	0	0	0.00953895	0	0	0	0.00830565	0	0	0.0106952	0	0	0	0	0	0	0.00645161	0	0	0	0	0	0	0	0	0	0	0	0	0	0	0	0	0	0	0	0	0	0	0	0	0.0102041	0	0	0	0	0	0	0	0	0	0	0	0	0	0	0	0.0104167	0	0	0	0	0.00584795	0	0.013986	0	0.00819672
R193.2	0.00890047	0.0140351	0	0	0	0.00643501	0.0108366	0.0115101	0	0	0.00779727	0.00694927	0	0	0	0	0	0	0	0	0	0	0	0	0	0	0	0	0.00958084	0	0	0	0	0	0	0	0	0	0	0	0	0	0	0	0	0.00794913	0	0	0	0	0	0.00701754	0.00713012	0	0	0	0	0	0	0	0	0	0	0.00691244	0	0.00705882	0	0	0	0	0.00819672	0.0056338	0.00578035	0	0	0	0	0	0	0	0	0.00638978	0	0	0	0	0	0	0	0	0	0	0	0	0	0	0	0	0	0	0.015625	0	0	0.00561798	0	0	0.0119048	0.00699301	0	0
R09A8.9	0	0	0	0	0	0	0	0	0.0710878	0	0	0	0	0	0	0	0	0	0	0	0	0.0551331	0	0	0	0.0150376	0.0368304	0	0	0	0	0	0	0	0	0	0	0	0	0	0	0	0	0	0	0	0	0	0	0	0	0	0	0	0	0	0	0	0	0	0	0	0	0	0	0	0	0	0	0	0	0	0	0	0	0	0	0	0	0	0	0	0	0	0	0	0	0	0	0	0	0	0	0	0	0	0	0	0	0	0	0	0	0	0	0	0	0	0	0
ent-4	0.00586128	0.0186117	0	0	0	0.00729301	0.029042	0.0119705	0	0	0	0	0	0	0	0	0	0	0	0	0	0	0	0	0	0	0	0	0	0	0.00870647	0.00516796	0	0.00527704	0	0	0	0	0	0	0	0	0	0	0	0	0	0	0	0.00664452	0	0	0.00534759	0	0	0	0	0	0	0	0	0	0	0	0	0	0	0	0	0	0	0	0	0	0.0117647	0	0	0	0	0	0	0	0	0	0	0	0	0	0.00775194	0	0	0	0	0	0	0	0	0	0	0	0.0104167	0.00549451	0	0	0	0.0116959	0.0119048	0.00699301	0.0075188	0
srz-82	0	0	0	0	0	0	0	0	0	0	0	0	0	0	0	0	0	0	0	0	0	0.169202	0	0	0	0	0	0	0	0	0	0	0	0	0	0	0	0	0	0	0	0	0	0	0	0	0	0	0	0	0	0	0	0	0	0	0	0	0	0	0	0	0	0	0	0	0	0	0	0	0	0	0	0	0	0	0	0	0	0	0	0	0	0	0	0	0	0	0	0	0	0	0	0	0	0	0	0	0	0	0	0	0	0	0	0	0	0	0	0.00819672
nhr-3	0	0	0	0	0	0.00772201	0.00996966	0	0	0	0	0	0	0	0	0	0	0	0	0	0	0	0.00581395	0	0.00513347	0	0	0	0	0	0	0	0	0.0197889	0	0.00725689	0	0.00587372	0	0	0	0	0	0	0	0.00794913	0	0	0	0	0	0.00701754	0	0	0	0	0	0	0	0	0	0	0	0	0	0	0	0	0	0	0	0	0	0	0	0	0.00884956	0.00600601	0.00909091	0.00607903	0.015674	0.00958466	0.00645161	0	0	0	0.00711744	0	0	0	0	0.00843882	0	0	0	0	0	0	0	0	0.0104167	0	0	0.00561798	0	0	0	0	0.0075188	0
C49A1.10	0.00922609	0.00640732	0	0	0	0	0	0.019337	0.00954198	0.00706906	0.00974659	0	0	0	0	0	0	0.00648148	0	0	0.00757576	0	0	0	0	0	0.00669643	0	0.00958084	0	0	0.0116279	0	0.00659631	0	0	0	0	0	0	0	0.00921659	0	0	0	0	0	0	0	0	0	0	0	0	0	0	0	0	0	0	0	0	0	0	0	0	0	0	0	0.0078329	0	0	0.00578035	0	0	0	0	0	0	0	0	0	0	0	0	0	0	0	0	0	0.033195	0	0	0	0	0	0	0	0	0	0	0.00549451	0	0	0	0	0.00595238	0	0	0
R01H2.4	0.0122653	0.0057971	0	0	0.00992966	0.00600601	0	0	0.00620229	0.00652529	0	0	0	0	0	0	0	0	0	0	0	0.00570342	0.00581395	0.0247036	0	0	0	0	0.00838323	0	0	0	0	0	0	0	0	0	0	0.00600601	0.00609756	0	0	0.00631912	0	0	0	0	0	0	0	0	0.0213904	0	0	0	0	0	0	0	0	0	0	0	0	0	0	0	0	0	0	0	0.00578035	0	0	0	0	0	0	0	0	0	0.00967742	0	0	0	0	0	0	0	0	0	0	0	0	0.00917431	0	0	0	0.01	0	0	0	0.00561798	0	0	0.00595238	0	0	0
C25H3.10	0.00814067	0.00549199	0	0.00524345	0	0.00600601	0.00650195	0.0156538	0	0.00598151	0.00649773	0.00625434	0	0	0	0	0	0	0	0	0.00757576	0	0	0.00988142	0	0	0	0	0	0	0	0	0	0	0	0.011611	0	0	0	0	0	0	0	0	0	0	0	0	0	0	0	0.00701754	0	0	0.00914077	0	0	0	0	0	0	0	0.0316027	0	0	0	0	0	0	0	0	0	0	0	0	0	0	0	0	0	0	0	0	0	0	0	0	0	0	0	0	0	0	0	0	0	0	0	0	0	0.0104167	0	0	0.00561798	0	0.0116959	0	0.00699301	0	0
srt-65	0	0	0	0	0	0	0	0	0	0	0	0	0	0	0	0	0	0	0	0	0	0.132129	0	0	0	0	0	0	0	0	0	0	0	0	0	0	0	0	0	0	0	0	0	0	0	0	0	0	0	0	0	0	0	0	0	0	0	0	0	0	0	0	0.0451467	0	0	0	0	0	0	0	0	0	0	0	0	0	0	0	0	0	0	0	0	0	0	0	0	0	0	0	0	0	0	0	0	0	0	0	0	0	0	0	0	0	0	0	0	0	0	0
T03F7.7	0.0056442	0.0111365	0	0	0	0.012012	0.00953619	0.0119705	0	0.00543774	0.00649773	0	0	0	0.00680851	0	0	0	0	0	0	0	0	0	0	0.00537057	0	0	0.00958084	0	0	0	0	0	0	0	0	0	0	0	0	0	0	0	0	0	0	0	0	0	0	0	0.00713012	0	0	0.00558659	0	0	0.00642398	0	0	0	0	0	0	0.00705882	0	0	0	0	0	0	0	0	0	0	0	0	0	0.00607903	0	0	0	0	0	0.0070922	0	0	0	0	0	0	0	0	0	0	0	0	0.0148515	0	0.00520833	0	0.00555556	0.0168539	0.0114286	0	0	0	0	0
irld-45	0	0	0	0	0	0	0	0	0	0	0	0	0	0	0	0	0	0	0	0	0	0	0	0	0	0	0	0	0	0	0.171642	0	0	0	0	0	0	0	0	0	0	0	0	0	0	0	0	0	0	0	0	0	0	0	0	0	0	0	0	0	0	0	0	0	0	0	0	0	0	0	0	0	0	0	0	0	0	0	0	0	0	0	0	0	0	0	0	0	0	0	0	0	0	0	0	0	0	0	0	0	0	0	0	0.00561798	0	0	0	0	0	0
T21D12.12	0.0136763	0.00793288	0	0	0	0.00729301	0	0.0101289	0	0.0114192	0.00519818	0.0118138	0	0	0	0	0.00727934	0	0	0	0	0	0	0	0	0	0	0	0.0131737	0	0	0.00775194	0	0.00527704	0	0	0	0	0	0	0	0	0	0	0	0	0	0	0	0	0	0	0	0	0	0	0	0	0	0	0	0	0	0	0	0	0	0	0	0	0	0	0	0	0	0	0	0	0	0	0	0	0	0	0	0	0.0106762	0	0	0	0	0	0.0132743	0.00892857	0	0.00917431	0	0	0	0	0.015625	0.00549451	0	0.00561798	0	0	0	0	0.0075188	0
swt-5	0	0	0	0	0	0	0	0	0	0	0	0	0	0	0	0	0	0	0	0	0	0	0	0	0	0	0	0	0	0	0	0	0	0	0	0	0	0	0	0	0	0	0	0	0	0	0	0	0	0	0	0	0	0	0	0	0	0	0	0	0	0	0	0	0	0	0	0	0	0	0	0	0	0	0	0	0	0	0	0	0	0	0	0	0	0	0	0	0	0.177165	0	0	0	0	0	0	0	0	0	0	0	0	0	0	0	0	0	0	0	0
R12H7.4	0	0	0	0	0.00951593	0	0	0	0	0	0	0	0	0	0	0	0	0.00648148	0	0	0	0	0	0	0	0.0311493	0.00892857	0	0	0	0	0	0	0	0	0	0	0	0	0	0	0	0	0	0	0	0.0933977	0	0	0	0	0	0	0	0	0	0	0	0	0	0	0	0	0	0	0	0	0	0	0.0208877	0	0	0	0	0	0	0	0	0	0	0	0	0	0	0.00680272	0	0	0	0	0	0	0	0	0	0	0	0	0	0	0	0	0	0	0	0	0	0	0	0	0
suox-1	0.00596983	0.0103738	0	0	0	0	0.00866927	0.0092081	0	0	0.00974659	0	0	0	0	0	0	0	0.0055918	0	0	0	0	0	0	0	0	0.00802752	0	0	0	0	0	0	0	0	0	0	0	0	0.00609756	0	0	0	0	0	0	0	0	0	0	0	0.00713012	0	0	0	0	0	0	0.00860215	0	0	0	0	0	0	0	0	0	0.00522193	0	0	0	0	0	0	0	0	0	0	0	0	0	0.00653595	0	0	0	0	0	0	0	0	0	0	0	0.0137615	0	0	0	0	0.03125	0.0164835	0	0.011236	0.00571429	0	0	0	0.0075188	0
rba-1	0.00640399	0	0	0	0	0	0	0	0	0.00761283	0.0259909	0.00555942	0	0.00582848	0	0	0	0	0	0	0	0	0	0.00790514	0	0	0	0	0	0	0	0	0	0	0	0	0	0	0	0	0	0	0	0	0	0.00794913	0	0	0	0	0	0	0	0	0	0	0	0	0	0	0	0	0	0	0	0	0	0	0.00761421	0	0	0	0	0.00584795	0.00588235	0	0	0.00900901	0	0	0	0	0	0.00980392	0	0	0	0	0	0	0	0.0168776	0	0	0.00913242	0	0	0	0	0	0	0	0	0	0	0.00584795	0	0.00699301	0	0.0327869
C10C5.5	0.00835776	0	0	0	0	0.011583	0	0.0165746	0	0	0	0	0	0	0	0	0	0	0	0	0	0	0	0	0	0	0	0	0.00598802	0	0	0.00645995	0	0	0	0.011611	0	0	0	0.00750751	0	0	0	0	0	0	0	0	0	0.00664452	0	0.00526316	0.00534759	0.0145455	0.00731261	0	0	0	0	0	0	0	0	0	0	0	0	0	0	0	0	0	0	0	0	0	0	0	0	0	0	0	0	0	0	0	0	0.00743494	0	0	0	0.00843882	0	0	0.00913242	0.0183486	0	0.00966184	0	0	0.00520833	0	0	0.00561798	0	0	0.00595238	0	0	0
Y62F5A.12	0.00651254	0.00549199	0	0	0	0	0	0	0	0	0.0240416	0	0	0	0	0	0	0	0	0	0	0	0	0	0	0	0	0	0	0	0	0.00516796	0	0.00527704	0	0	0	0	0	0	0	0	0	0	0	0.00953895	0.00644122	0	0	0	0	0.00526316	0	0	0	0	0	0	0	0	0	0	0	0.00691244	0	0	0	0	0	0	0	0	0	0	0	0.00589971	0	0	0	0	0.00626959	0.0223642	0	0	0	0	0	0.0185874	0	0	0.00829876	0.00843882	0	0	0	0	0	0	0	0	0	0	0	0.011236	0	0	0.00595238	0.00699301	0	0.00819672
K10C9.4	0	0	0	0	0	0	0	0	0	0	0	0	0	0	0	0	0	0	0	0	0	0	0	0	0	0	0	0	0	0	0.0970149	0	0	0	0	0.0798258	0	0	0	0	0	0	0	0	0	0	0	0	0	0	0	0	0	0	0	0	0	0	0	0	0	0	0	0	0	0	0	0	0	0	0	0	0	0	0	0	0	0	0	0	0	0	0	0	0	0	0	0	0	0	0	0	0	0	0	0	0	0	0	0	0	0	0	0	0	0	0	0	0	0
col-126	0.0056442	0	0	0	0	0	0	0.0110497	0	0	0	0	0	0	0.00510638	0	0	0	0	0	0	0	0	0	0	0	0	0	0	0	0	0	0	0	0	0	0	0	0	0	0	0	0	0	0	0	0	0	0	0	0	0.00526316	0.00713012	0	0	0	0	0	0	0	0	0	0	0	0	0	0	0	0	0	0	0	0	0.00584795	0.00882353	0	0	0	0	0	0	0	0	0	0	0	0	0	0	0	0	0	0	0	0	0	0	0	0	0	0.104167	0.010989	0	0.00561798	0	0	0	0.00699301	0	0
F49E12.7	0	0	0	0	0	0	0	0	0	0	0	0	0	0	0	0	0	0	0	0	0	0.0579848	0.0155039	0	0	0	0	0	0	0	0.0348259	0	0	0.030343	0	0.0217707	0	0	0	0	0	0	0	0	0	0	0	0.0161812	0	0	0	0	0	0	0	0	0	0	0	0	0	0	0	0	0	0	0	0	0	0	0	0	0	0	0	0	0	0	0	0	0	0	0	0	0	0	0	0	0	0	0	0	0	0	0	0	0	0	0	0	0	0	0	0	0	0	0	0	0	0
aqp-9	0	0.0100686	0	0	0	0.011154	0.0242739	0.00644567	0	0	0	0	0	0.00749376	0	0	0	0	0	0	0	0	0	0	0	0	0	0	0	0	0	0.00516796	0	0	0	0	0	0	0	0	0	0	0	0	0	0	0	0	0	0	0	0	0.00713012	0	0	0.00558659	0	0	0	0	0	0	0	0	0	0	0	0	0	0	0	0.0056338	0	0.00877193	0	0	0	0	0	0.00607903	0	0	0	0	0.00680272	0.0070922	0	0	0	0	0	0.00843882	0	0	0	0	0	0.00966184	0	0	0.00520833	0	0.00555556	0.011236	0	0.00584795	0.0119048	0.00699301	0	0
sra-1	0	0	0	0	0	0	0	0	0	0	0	0	0	0	0	0	0	0	0	0	0	0	0	0	0	0	0	0	0	0	0.00746269	0	0	0	0	0	0	0	0	0	0	0	0	0	0	0	0	0	0	0	0	0	0	0	0.0822669	0	0	0	0	0	0	0	0	0	0	0	0	0	0	0	0	0	0.0867052	0	0	0	0	0	0	0	0	0	0	0	0	0	0	0	0	0	0	0	0	0	0	0	0	0	0	0	0	0	0	0	0	0	0	0	0	0
cpna-3	0	0	0	0	0	0	0	0	0	0	0.0220923	0.00833912	0	0	0	0	0	0	0	0	0	0	0	0	0	0	0	0	0	0	0	0	0	0	0	0	0	0	0	0.00750751	0	0	0	0	0	0.0333863	0	0	0	0.00664452	0.00508475	0	0	0	0	0	0	0	0	0	0	0.0132743	0	0	0	0	0	0.00761421	0.00507614	0.00522193	0.00546448	0	0.00578035	0.00584795	0	0	0.00589971	0	0	0	0	0	0	0	0	0	0	0.0111524	0	0	0	0	0	0	0	0	0	0	0	0	0.00520833	0.00549451	0	0.00561798	0	0.0116959	0	0	0	0
irld-4	0.0149788	0	0	0	0	0.011154	0	0	0	0	0.00649773	0.00625434	0	0	0	0	0	0	0	0	0	0.00570342	0	0	0	0	0	0	0.0131737	0	0	0	0	0	0	0	0	0	0	0	0	0	0	0	0	0	0	0	0	0	0	0	0.0196078	0	0	0	0	0	0	0	0	0	0	0	0	0	0	0.00507614	0	0	0	0	0	0	0	0	0	0	0	0	0	0	0	0	0	0	0	0	0.00775194	0	0.0124481	0	0	0.0133929	0	0	0.00930233	0.00966184	0	0	0.0104167	0	0	0.0168539	0	0.00584795	0	0	0	0.00819672
F31E3.6	0.00933464	0.00610221	0	0	0	0	0	0	0	0	0.0110461	0.00625434	0	0	0	0	0	0	0	0	0	0	0	0	0	0	0	0	0.0107784	0.00617284	0	0	0	0	0	0	0	0	0	0	0	0	0	0.00789889	0	0	0	0	0	0	0	0	0.00534759	0	0	0	0	0	0	0	0	0.0110619	0	0	0.00694444	0	0	0	0	0	0	0.0056338	0	0	0	0	0	0	0	0.00911854	0	0.0159744	0	0	0	0	0	0.0148699	0	0	0	0	0	0	0	0.0137615	0	0	0	0	0	0.0164835	0	0.00561798	0.00571429	0	0	0	0	0.00819672
H40L08.9	0	0	0	0	0	0	0	0	0	0	0	0	0	0	0	0	0	0	0	0	0	0	0	0	0	0	0	0	0	0	0	0	0.14042	0	0	0	0	0	0	0	0.00914634	0	0	0	0	0	0	0	0	0	0	0	0	0	0	0	0	0	0	0	0	0	0	0	0	0	0	0	0	0	0	0	0	0	0	0	0	0	0	0	0	0	0	0	0	0	0	0	0	0	0	0	0	0	0	0	0	0	0.00990099	0	0	0.00549451	0	0.00561798	0.00571429	0	0	0	0	0
Y48G8AR.3	0	0	0	0	0	0	0	0	0	0	0	0	0	0	0	0	0	0	0	0	0	0	0	0	0	0	0	0	0	0	0	0	0	0	0	0	0	0.00734214	0	0	0	0	0	0	0	0.0604134	0	0	0	0	0	0	0	0	0	0	0	0	0.0642398	0.00860215	0	0	0	0	0	0	0	0	0	0	0	0	0	0	0	0	0.00884956	0	0	0	0	0	0	0.00653595	0	0	0	0	0	0	0	0	0	0	0.00913242	0	0	0	0	0	0	0	0.00555556	0.00561798	0	0	0	0	0	0
F54E4.2	0	0	0	0	0	0	0	0	0	0	0	0	0	0	0	0	0	0	0	0	0	0	0	0	0	0	0	0	0	0	0	0	0	0.0224274	0.0084507	0	0	0.0499266	0	0	0	0	0	0	0	0	0	0	0	0	0	0	0	0	0	0	0	0.00625	0	0.00860215	0	0.00663717	0	0.0276498	0	0	0	0	0	0	0	0	0	0	0	0.00589971	0.0176991	0	0	0	0	0.00638978	0	0.0163399	0	0	0	0	0	0	0	0	0	0	0	0	0	0	0	0	0	0	0	0	0	0	0	0	0	0
C08B11.9	0.00835776	0.00625477	0	0	0	0.00557701	0	0.00506446	0	0.00598151	0.0136452	0.0076442	0	0	0	0	0	0	0	0	0	0	0	0	0	0	0	0	0.0131737	0	0	0	0	0	0.00704225	0	0	0	0	0	0	0	0	0	0	0	0	0	0	0.00664452	0.00677966	0	0	0	0	0	0	0	0	0	0	0	0	0	0	0	0	0	0.00507614	0	0	0	0	0.00584795	0	0	0.00589971	0	0	0	0	0.00638978	0.00967742	0	0	0.0070922	0	0.0111524	0	0.00787402	0	0	0	0	0	0	0	0	0	0	0	0	0	0.00561798	0.0114286	0.00584795	0	0	0	0.00819672
gly-18	0	0	0	0	0	0	0	0	0	0	0	0	0	0	0	0	0	0	0	0	0	0	0	0	0	0	0	0	0	0	0	0	0	0	0	0	0	0	0	0	0	0	0	0	0	0	0	0	0	0	0	0	0	0	0	0	0.00980392	0	0	0	0	0	0	0	0	0	0	0	0	0	0	0	0	0	0	0	0	0	0.160606	0	0	0	0	0	0	0	0	0	0	0	0	0	0	0	0	0	0	0	0	0	0	0	0	0	0	0.00584795	0	0	0	0
Y42G9A.1	0	0.0134249	0	0	0	0.00643501	0.0160381	0	0	0.00978793	0.0071475	0	0	0	0.00680851	0	0	0	0	0	0	0	0	0.00592885	0	0	0	0	0	0	0	0	0.00656168	0	0	0	0	0	0	0	0	0	0	0	0.00633914	0.0143084	0	0	0	0	0	0	0	0	0	0	0	0	0	0	0	0	0	0	0	0	0	0	0	0	0	0	0	0.0116959	0	0.00589971	0	0	0	0	0.00940439	0	0	0	0	0.0070922	0.0106762	0	0	0	0	0	0	0	0	0.00917431	0	0	0	0	0.00520833	0	0	0	0.0114286	0.00584795	0	0.00699301	0	0
Y110A7A.7	0	0	0	0	0.00620604	0	0	0	0	0	0.00649773	0	0	0	0.00595745	0	0	0	0.00745573	0	0	0	0	0.00592885	0	0	0	0	0	0	0.00995025	0	0	0	0	0	0	0	0	0	0	0	0	0	0	0.00953895	0	0	0	0	0	0	0	0.0109091	0.00548446	0	0	0	0	0	0	0	0	0	0	0	0	0.00507614	0	0	0.00819672	0	0	0.00877193	0.00588235	0	0	0	0	0.00607903	0.00940439	0.00958466	0	0	0	0	0.0142349	0	0	0	0	0	0	0	0	0	0	0	0	0	0.00520833	0.00549451	0	0.011236	0.00571429	0.00584795	0	0	0.0075188	0
F11E6.10	0	0	0	0	0	0	0	0	0	0	0	0	0	0	0	0	0	0	0	0	0	0	0	0	0	0	0	0	0	0	0	0	0	0	0	0	0	0.0558003	0	0	0	0	0	0	0	0	0	0	0	0	0	0	0	0	0	0	0	0	0	0.0430108	0	0	0	0.00921659	0	0	0	0	0	0	0	0	0	0	0	0	0	0	0	0	0	0	0	0.0294118	0	0	0	0.00743494	0	0	0	0	0.0221239	0	0.00913242	0	0	0	0	0	0	0	0	0	0	0	0	0	0	0
Y39A1A.3	0	0.00732265	0	0	0	0.00557701	0	0	0	0	0.0136452	0	0	0.00832639	0.00510638	0	0	0	0.0055918	0	0	0	0	0	0	0	0	0	0	0	0	0	0	0.00659631	0	0	0.00583942	0	0.005997	0.00600601	0	0.00768049	0	0	0	0.027027	0	0	0	0	0	0	0	0	0	0	0	0.00833333	0	0	0	0	0	0	0	0	0	0	0	0	0	0	0	0	0	0	0	0	0	0	0	0	0	0	0	0	0	0.0111524	0	0	0	0	0	0.00892857	0	0	0	0	0	0	0.00520833	0.0164835	0.00555556	0	0	0	0	0	0.0075188	0.00819672
C45B11.2	0	0	0	0	0	0	0.00693541	0	0	0	0	0	0	0.0699417	0	0	0	0.00648148	0	0	0	0.00760456	0	0	0	0	0	0	0	0	0	0	0	0	0	0	0	0	0	0	0	0	0	0	0	0	0	0.00647249	0	0.00664452	0	0.0122807	0	0	0	0	0	0	0.0192719	0	0	0	0	0	0	0	0	0	0	0	0	0.0084507	0	0	0	0	0	0	0	0	0.00626959	0	0	0	0.00680272	0	0	0	0	0	0	0	0	0	0	0	0	0	0	0	0.00520833	0.00549451	0	0	0	0	0	0	0	0.00819672
F53A3.1	0	0	0	0	0.0173769	0	0	0	0.0147901	0	0	0	0	0	0	0	0	0	0	0	0	0	0	0	0.00924025	0	0.0212054	0	0	0	0	0	0	0	0	0	0	0	0	0	0	0	0	0	0	0	0.00644122	0	0	0	0	0.00526316	0	0	0	0	0	0	0	0	0	0	0	0	0	0	0	0	0	0	0	0	0	0	0	0.00589971	0	0	0	0.00607903	0	0.0159744	0	0	0	0.0070922	0	0.0334572	0	0	0	0	0	0	0	0	0	0	0	0	0	0.010989	0.0222222	0	0	0	0	0	0	0
ska-3	0.0100944	0	0	0	0	0	0	0.0092081	0	0	0.0350877	0.00625434	0	0	0	0	0	0	0	0	0	0	0	0	0	0	0	0	0	0	0	0.00645995	0	0	0	0	0	0	0	0.012012	0	0	0.00630915	0.00631912	0	0.0063593	0	0	0	0	0	0	0	0	0	0	0	0	0	0	0	0	0	0	0	0	0	0	0	0	0	0	0	0	0	0	0	0.00600601	0	0	0	0	0	0	0	0	0	0	0.00775194	0	0	0	0	0	0	0	0	0	0	0	0.0104167	0	0	0	0.00571429	0	0	0.00699301	0	0.0409836
lonp-2	0.00694671	0.0115942	0	0	0	0.015873	0.0117035	0.00782689	0	0.00543774	0.00779727	0	0	0	0	0	0	0	0	0	0	0	0	0	0	0	0	0	0.0107784	0	0	0	0	0	0.00704225	0	0	0	0	0	0.00609756	0	0	0	0	0.00794913	0.00805153	0.00809061	0	0	0	0	0.0142602	0	0	0	0	0	0	0	0.00660793	0	0	0	0	0	0	0	0.00507614	0	0	0	0	0	0	0.00589971	0	0	0	0	0	0	0	0	0	0	0	0	0	0	0	0	0	0	0	0	0	0	0	0	0.0104167	0	0	0.00561798	0	0.00584795	0	0.00699301	0	0
F49H12.2	0	0	0	0	0.00744725	0	0	0	0.0166985	0	0	0	0	0	0.00851064	0.00701754	0	0.0157407	0	0	0	0	0.00678295	0	0	0.00537057	0.0078125	0	0	0	0	0	0	0	0	0	0	0	0	0	0	0	0	0.00789889	0	0	0.0144928	0	0	0	0	0	0	0	0.00548446	0	0	0.00833333	0.00642398	0	0	0	0	0	0	0	0	0	0	0.00522193	0	0	0	0.00584795	0	0	0	0	0	0.00607903	0	0	0	0	0.0136054	0	0	0.00743494	0	0	0	0.00843882	0	0	0	0	0	0	0	0	0	0.00549451	0	0	0.00571429	0	0	0	0	0
atg-4.2	0	0	0	0	0	0	0	0	0	0	0.00584795	0	0	0	0	0	0	0.00740741	0	0	0	0	0	0	0	0.0075188	0	0	0	0	0	0	0.00656168	0	0.0056338	0.00725689	0	0.00587372	0	0	0	0.00614439	0	0	0	0.00953895	0	0	0	0	0	0.00526316	0.00713012	0	0	0	0	0	0	0	0.00660793	0	0	0	0	0	0	0	0.00761421	0	0	0	0.00578035	0.0146199	0	0	0	0	0	0	0	0.00958466	0	0.00653595	0	0	0.00711744	0	0	0	0	0	0.00884956	0	0	0	0	0	0	0	0.0104167	0.00549451	0	0.00561798	0	0.00584795	0	0	0.0075188	0
F32D1.7	0.00792359	0.00640732	0	0	0.00661978	0	0	0.00644567	0.0233779	0	0.0474334	0	0	0	0	0	0	0.00648148	0	0	0	0	0	0	0	0.0139635	0	0	0.0131737	0	0	0	0	0	0	0	0	0	0	0	0	0	0	0	0	0.0063593	0	0.00809061	0	0	0	0	0.00534759	0	0	0	0	0	0	0	0	0	0	0	0	0	0	0.00507614	0	0	0	0	0	0	0	0	0	0	0	0	0	0	0	0	0	0	0	0	0	0	0	0	0	0	0	0	0	0	0	0	0	0	0	0	0.00571429	0.00584795	0	0	0.0075188	0
C47E12.12	0.00890047	0	0	0	0	0	0	0	0	0.00652529	0	0.0125087	0	0	0	0	0	0	0	0	0	0	0	0	0	0	0	0	0.011976	0	0	0	0	0.00791557	0	0	0	0.0117474	0	0	0	0	0	0	0	0.0063593	0	0	0	0	0	0	0.0249554	0	0	0	0	0	0	0	0	0	0	0	0	0	0	0	0	0.00522193	0	0.0056338	0	0	0	0.00589971	0	0.012012	0	0.00607903	0	0	0	0	0	0	0	0	0	0	0	0	0.00884956	0	0.0136986	0	0	0.00966184	0	0	0.00520833	0	0	0.00561798	0	0	0	0.00699301	0	0
F19C6.4	0	0	0	0	0	0	0	0	0	0	0.0071475	0.00833912	0	0	0	0	0	0	0.027027	0	0	0.0760456	0	0	0	0	0	0	0	0	0	0	0	0	0	0	0.00729927	0	0	0	0	0	0	0	0	0	0	0	0	0	0	0	0	0	0	0	0	0	0	0.00860215	0	0	0	0	0	0	0	0	0	0	0	0	0	0	0	0	0	0	0	0	0	0	0	0	0.00680272	0	0	0	0	0.015748	0	0.00843882	0	0	0	0	0	0	0	0.01	0	0	0	0	0	0	0	0	0	0
srg-36	0	0	0	0	0	0	0	0	0	0	0	0	0	0	0	0	0	0	0	0	0	0	0	0	0	0	0	0	0	0	0.00995025	0	0	0	0	0	0	0	0	0	0	0	0	0	0	0	0	0.0226537	0	0	0	0	0	0	0	0	0	0	0	0	0	0	0	0	0	0	0	0.0634518	0	0	0.00546448	0	0	0	0	0	0	0.00600601	0	0	0.0250784	0	0	0	0	0	0	0	0	0.015748	0	0	0	0.0133929	0	0	0	0	0	0	0	0.00549451	0	0	0	0	0	0	0	0.00819672
C27H6.8	0.0104201	0.0115942	0	0	0	0.012441	0	0.00552486	0	0	0.0240416	0	0	0	0	0	0	0	0	0	0	0	0	0	0	0	0	0	0	0	0	0.00645995	0	0	0	0	0	0	0	0	0	0	0	0	0	0	0	0	0	0	0	0	0.00713012	0	0	0	0	0	0	0	0	0	0	0	0	0	0	0.0101523	0	0	0	0	0	0	0	0	0	0.00600601	0	0	0	0	0.00645161	0	0	0	0.0106762	0	0	0	0	0	0	0	0	0	0	0	0	0	0.0104167	0	0	0.00561798	0	0	0	0	0.0075188	0.0409836
asm-3	0	0.0126621	0	0	0	0.023166	0.0446467	0.00690608	0	0	0.0071475	0.00694927	0	0	0	0	0	0	0	0	0	0	0	0	0.00513347	0	0	0	0.00598802	0	0	0.00775194	0	0	0	0	0	0	0	0.00900901	0	0	0	0	0	0	0	0	0	0	0	0	0.00534759	0	0	0	0	0	0	0	0	0	0	0	0	0	0	0.00507614	0	0	0.010929	0	0	0	0	0	0	0	0	0	0	0	0	0	0	0	0	0	0	0	0	0	0	0	0	0	0	0	0	0	0	0	0.00555556	0	0.00571429	0.00584795	0	0	0.0075188	0
spin-1	0.0123738	0.00823799	0	0	0	0.012441	0	0.00644567	0	0	0.00649773	0.00694927	0	0	0	0	0	0	0	0	0	0	0	0	0	0	0	0	0.0215569	0	0	0	0	0	0	0	0	0	0	0	0	0	0	0	0	0	0	0	0	0	0	0.00526316	0.0213904	0	0	0	0	0	0.00642398	0	0	0	0.00677201	0	0	0	0	0	0	0	0	0	0	0.00584795	0	0	0.00589971	0	0	0	0	0	0	0	0.00680272	0	0	0	0	0	0	0.00843882	0	0	0	0	0	0	0	0	0	0	0.00555556	0.0168539	0.00571429	0.00584795	0	0	0	0
cyp-13A2	0	0.0100686	0	0	0	0.00943801	0.0203728	0.00736648	0.0267176	0	0.0071475	0	0	0	0	0	0	0	0	0	0	0	0	0	0	0.0118153	0	0	0	0	0	0	0	0	0	0.00870827	0	0	0	0	0	0	0	0	0	0	0	0	0	0	0	0	0.00713012	0	0	0	0	0	0	0	0	0	0	0	0	0	0	0	0	0	0	0	0.017341	0	0	0	0	0	0	0	0	0	0	0	0	0	0	0	0	0.011811	0	0	0	0	0.00913242	0	0	0	0	0	0.015625	0	0	0.00561798	0	0	0	0.00699301	0	0
grd-1	0	0	0	0	0	0	0	0	0	0	0	0	0	0	0	0	0	0	0	0	0	0	0	0	0	0	0	0	0	0	0	0	0.00656168	0	0	0	0	0	0	0	0	0	0.00788644	0.0126382	0	0	0	0	0	0	0	0	0	0	0	0	0	0	0	0	0.0396476	0	0	0	0	0	0	0	0	0	0	0	0	0.0701754	0	0	0	0	0	0	0	0	0	0	0	0	0	0	0	0	0	0	0	0	0	0	0	0	0	0	0.03125	0	0	0	0	0	0	0.00699301	0	0
C01C4.2	0	0	0	0	0	0	0	0	0	0	0	0	0	0	0	0	0	0	0	0	0	0	0	0	0	0	0	0	0	0	0	0.0167959	0	0	0	0	0	0	0	0	0	0	0	0	0	0	0	0	0	0	0	0	0	0.00545455	0	0	0	0.133333	0.00642398	0.00645161	0	0	0	0	0	0	0	0	0	0	0	0	0	0	0	0	0	0	0	0	0	0	0	0.00653595	0	0	0	0	0	0	0	0	0	0	0	0	0	0	0	0	0	0	0	0	0	0	0	0	0	0
nhr-18	0	0	0	0	0	0	0	0	0	0	0	0	0	0	0	0	0	0	0	0	0	0.00665399	0	0	0	0	0	0	0	0	0.00995025	0	0	0	0	0.0101597	0.0131387	0	0	0	0	0	0	0	0	0.0810811	0	0.00809061	0	0	0	0.00877193	0	0	0.00548446	0	0	0	0.0192719	0	0	0	0	0	0	0	0	0	0	0	0	0	0	0	0	0	0	0	0	0	0.00626959	0	0	0	0	0	0	0	0	0	0	0	0	0	0	0	0	0	0	0	0	0	0	0	0.00571429	0	0	0	0	0
Y54G2A.32	0.00596983	0	0	0	0	0	0	0.0285451	0	0	0	0	0	0	0	0	0	0	0	0	0	0.0095057	0	0	0	0	0	0	0.00598802	0	0	0.00516796	0	0.00527704	0	0	0.00583942	0	0	0	0	0	0	0	0	0	0	0	0	0	0	0	0	0	0	0	0	0	0	0	0	0	0	0.0138249	0	0.00705882	0	0	0	0	0	0	0	0	0	0	0	0.018018	0.00606061	0	0	0	0	0.0163399	0	0	0	0	0	0	0	0	0	0	0	0	0	0	0	0	0	0	0	0.0168539	0	0	0	0	0.0300752	0
D2062.1	0.0160643	0.00594966	0	0	0	0.010725	0	0	0	0	0.0103964	0.00694927	0.00649878	0	0	0	0	0	0	0	0	0.00570342	0	0	0	0	0	0	0.0179641	0	0	0	0.00787402	0	0	0	0	0	0	0	0	0	0	0	0	0	0	0	0	0	0	0	0.0320856	0	0	0	0	0	0	0	0	0	0	0	0	0	0	0	0	0	0	0	0	0	0	0	0	0	0	0	0.00626959	0	0.00645161	0	0	0	0	0.0111524	0	0	0	0	0	0	0	0	0	0	0	0	0.00520833	0	0.00555556	0.00561798	0	0	0	0.013986	0	0
F36H9.4	0.00900901	0.00778032	0	0	0	0.00986701	0	0.0257827	0	0	0.00909682	0	0	0	0	0	0	0	0	0	0	0	0	0	0	0	0	0	0.00718563	0	0	0	0	0	0	0	0	0	0	0.00900901	0.00762195	0	0	0	0	0	0	0	0	0	0	0	0	0	0	0	0	0	0	0	0	0	0	0	0	0	0	0.0126904	0	0.0078329	0	0	0.00867052	0.00584795	0	0	0	0.00600601	0	0	0	0	0	0	0	0	0	0	0	0	0	0	0	0	0	0.00917431	0	0.0144928	0	0	0	0	0	0.0168539	0	0	0	0	0.0075188	0
F38E1.10	0.0113969	0	0	0	0	0.00729301	0	0.00736648	0	0.00598151	0.00909682	0	0	0	0	0	0	0	0	0	0	0	0	0	0	0	0	0	0.0131737	0	0	0.00904393	0	0	0	0	0	0	0	0	0	0	0	0	0	0.0349762	0	0	0	0	0	0.00877193	0.00713012	0	0	0	0	0	0	0	0	0	0	0	0	0	0	0	0	0.0104439	0	0	0	0	0	0	0	0	0	0	0	0	0	0	0	0	0	0	0	0	0	0	0	0	0	0	0	0	0	0	0.0104167	0.00549451	0	0.0280899	0.00571429	0	0	0	0	0
C03G5.14	0	0	0	0	0	0	0	0	0	0	0	0	0.103168	0	0	0	0	0	0	0	0	0	0	0	0	0	0	0	0	0	0	0	0	0	0	0	0	0	0	0	0	0	0	0	0	0	0	0	0	0	0	0	0	0	0	0	0	0	0	0	0	0	0	0	0	0	0	0	0	0	0	0	0	0	0	0	0	0.00600601	0	0	0	0	0	0	0.0340136	0	0	0	0	0.023622	0	0	0	0	0	0	0	0	0	0	0	0	0	0	0	0	0	0	0.0075188	0
pcyt-2.2	0	0	0	0	0	0	0	0	0	0	0	0	0	0	0	0	0	0	0	0	0	0.0874525	0.0125969	0	0	0	0	0	0	0	0	0	0	0	0	0	0	0	0	0	0	0	0	0	0	0	0	0	0	0	0	0	0	0	0	0	0	0	0	0	0	0	0	0	0	0	0	0	0	0	0	0.0056338	0	0	0	0	0	0	0	0	0	0	0	0.00980392	0	0	0	0	0	0	0	0	0	0.0223214	0	0	0	0.0289855	0	0	0	0	0	0	0	0	0	0	0.0075188	0
tin-9.2	0	0	0	0	0	0	0	0	0	0	0	0	0	0	0	0	0	0.00740741	0	0	0	0	0	0	0	0	0.00558036	0.00573394	0	0	0	0	0	0	0.0056338	0	0	0	0	0.00600601	0	0	0	0	0	0.00953895	0	0	0	0	0	0	0	0	0.00548446	0	0	0	0	0	0	0.00884956	0	0	0	0	0	0	0.00507614	0.0078329	0	0	0	0	0.00882353	0.00589971	0	0	0.00606061	0.00607903	0	0.00638978	0	0	0	0.0070922	0	0.0111524	0.00775194	0	0	0	0	0	0	0	0	0.00966184	0	0	0	0.00549451	0.00555556	0.00561798	0	0.00584795	0	0	0.0075188	0.00819672
F26A3.1	0	0.00503432	0	0	0	0.00600601	0	0	0	0	0.00974659	0	0	0	0.00510638	0	0	0	0	0	0	0.0237643	0	0	0	0	0	0	0.00838323	0	0	0	0	0	0	0	0	0.00587372	0	0	0	0	0	0.00789889	0	0.0063593	0	0	0	0	0.00847458	0	0	0	0	0.00558659	0	0	0	0	0.00660793	0	0	0	0.00694444	0	0.00968523	0	0.00507614	0	0	0	0	0	0	0.00589971	0.00589971	0.00600601	0	0.00607903	0	0	0	0	0	0	0	0	0	0	0	0	0	0	0	0	0	0	0	0	0	0.00549451	0.00555556	0.011236	0	0	0	0	0.0075188	0
let-383	0	0.00610221	0	0	0	0.011154	0.0173385	0.00782689	0	0.0206634	0	0	0	0	0	0	0	0	0	0	0.00662879	0	0	0	0	0	0	0	0.00598802	0	0	0	0	0	0	0	0	0	0	0	0	0	0.00630915	0	0	0.0127186	0	0	0	0	0	0	0.00534759	0	0	0	0	0	0	0	0	0	0	0	0	0	0	0	0	0	0	0	0	0	0	0	0	0	0	0	0	0.00638978	0.00967742	0	0	0	0.0142349	0	0.0116279	0	0	0	0	0	0	0.00917431	0	0	0	0	0	0.00549451	0	0	0	0.0175439	0	0	0	0
nhr-253	0	0	0	0	0	0	0	0	0	0	0	0	0	0	0	0	0	0	0	0	0	0.0104563	0	0	0	0	0	0	0	0.0234568	0.0136816	0	0.00918635	0	0	0.00725689	0	0	0	0	0	0.0568356	0	0	0.0126783	0	0	0	0	0	0	0	0	0	0	0	0	0	0	0	0	0.0132743	0	0	0	0	0	0	0	0	0	0	0	0	0	0	0	0	0	0	0	0	0	0.00653595	0	0	0	0	0	0	0	0	0	0.00892857	0	0	0	0	0	0	0	0	0	0	0	0	0.0119048	0	0	0
F07G11.1	0	0	0	0	0	0	0	0	0	0	0	0	0	0	0	0	0	0	0.0102516	0	0	0	0.153101	0	0	0	0	0	0	0	0	0	0	0	0	0	0	0	0	0	0	0	0	0	0	0	0	0	0	0	0	0	0	0	0	0	0	0	0	0	0	0	0	0	0	0	0	0	0	0	0	0	0	0	0	0	0	0	0	0	0	0	0	0	0	0	0	0	0	0	0	0	0	0	0	0	0	0	0	0	0.00520833	0	0	0.00561798	0	0	0	0	0	0
F32G8.2	0	0	0	0	0.0128258	0	0	0	0	0	0	0	0	0	0	0	0	0	0	0	0	0	0	0	0	0.0128894	0	0	0	0	0.0236318	0	0	0	0	0.124819	0	0	0	0	0	0	0	0	0	0	0	0	0	0	0	0	0	0	0	0	0	0	0	0	0	0	0	0	0	0	0	0	0	0	0	0	0	0	0	0	0	0	0	0	0	0	0	0	0	0	0	0	0	0	0	0	0	0	0	0	0	0	0	0	0	0	0	0	0	0	0	0	0	0
Y45F10D.15	0	0	0	0	0	0	0	0	0	0	0	0	0	0	0	0	0	0	0	0	0	0.0636882	0	0	0	0	0	0	0	0	0.011194	0	0	0	0	0	0.0145985	0	0	0	0	0	0.00630915	0	0	0	0	0	0	0	0	0	0	0	0	0	0	0	0	0	0	0	0	0	0	0	0	0	0	0	0	0	0	0	0	0	0	0	0	0	0.0783699	0	0	0	0	0	0	0	0	0	0	0	0	0	0	0	0	0	0	0	0	0	0	0	0	0	0	0	0	0
lon-3	0	0	0	0	0	0	0	0	0	0	0	0	0	0	0	0	0	0	0	0	0	0	0	0	0	0	0	0	0	0	0	0	0	0	0	0	0	0	0	0	0	0	0	0	0	0	0	0	0	0	0	0	0.00891266	0	0	0	0	0	0	0	0	0	0	0	0	0	0	0	0	0	0	0	0	0.00584795	0	0	0	0	0	0	0	0	0	0	0	0	0	0	0	0	0	0	0	0	0	0	0	0	0	0	0.151042	0	0	0	0	0	0	0	0	0.00819672
wht-2	0.0056442	0.00823799	0	0	0	0.012012	0.00606849	0.0087477	0	0	0.0207927	0	0	0	0	0	0	0	0	0	0	0	0	0.00592885	0	0	0	0	0	0	0	0.00904393	0	0.00527704	0	0	0	0	0	0	0	0	0	0	0	0	0	0	0	0	0	0	0.00534759	0	0	0	0	0	0	0	0.00660793	0	0	0	0.00694444	0	0	0.00507614	0	0	0.00546448	0.0056338	0	0	0	0	0	0	0	0	0	0	0	0	0	0	0	0	0	0	0	0	0	0	0	0.00917431	0	0	0	0	0.0260417	0	0.00555556	0	0	0	0	0	0	0.0163934
T01D3.3	0	0	0	0	0	0	0	0	0.0100191	0	0	0	0	0.0965862	0	0	0	0	0	0	0	0	0	0	0	0	0	0	0	0	0	0	0	0	0	0	0	0	0	0	0	0	0	0	0	0	0	0	0	0	0	0	0	0	0	0	0	0	0	0	0	0	0	0	0	0	0	0	0	0	0	0	0	0	0	0	0	0	0	0	0	0	0	0	0	0	0	0	0	0	0	0	0	0	0	0	0	0	0	0	0	0.032967	0	0	0	0.0116959	0	0	0.0225564	0
R04A9.6	0	0	0	0.00561798	0	0	0	0	0	0	0	0	0	0	0	0	0	0	0	0	0	0	0.00581395	0	0	0	0	0	0	0	0.0223881	0	0	0.00659631	0	0.0145138	0.010219	0	0	0	0	0	0	0	0	0	0	0.0242718	0	0	0.00847458	0	0	0.0218182	0	0	0	0	0	0	0	0	0	0.016129	0	0	0	0	0	0	0	0	0	0	0	0	0	0	0	0	0	0	0	0.00653595	0	0	0	0	0	0	0	0	0.0176991	0	0.0136986	0	0	0	0	0	0	0	0	0	0	0	0	0	0	0
irld-7	0.0109628	0.0071701	0	0	0	0.00686401	0	0.00552486	0	0	0	0.00972898	0	0	0	0	0	0	0	0	0	0	0	0	0	0	0	0	0.0167665	0	0	0	0.00524934	0	0	0	0	0	0	0	0	0	0	0	0	0	0	0	0	0	0	0	0.0124777	0	0	0	0	0	0.00856531	0	0	0	0	0	0	0	0	0	0	0	0.00819672	0	0.00578035	0	0	0	0	0	0.00606061	0	0.00626959	0.00638978	0	0.00653595	0	0	0	0.00743494	0	0	0	0	0	0	0	0	0	0.0144928	0	0	0.0104167	0	0	0.00561798	0.00571429	0	0	0	0.0075188	0
mbtr-1	0	0	0	0	0	0	0	0	0.00620229	0	0.00779727	0	0	0	0	0	0	0.00648148	0	0.0112994	0	0	0	0	0	0.0128894	0.00669643	0	0	0	0	0	0	0	0	0	0	0	0	0.00900901	0	0	0	0	0	0	0	0	0	0	0	0	0	0	0	0	0	0.0104167	0	0	0	0	0	0	0	0	0	0	0	0	0	0	0	0	0	0	0.00589971	0.00600601	0	0	0	0.0383387	0.00645161	0	0	0	0	0.0148699	0	0	0	0	0	0	0	0	0	0	0.0148515	0	0	0	0	0	0	0	0	0	0	0.0163934
T10H10.2	0	0	0.00740302	0	0	0	0	0	0	0	0	0	0	0.0399667	0.00680851	0	0	0	0	0	0.0445076	0	0	0	0	0	0	0	0	0	0	0	0	0	0	0	0	0	0	0	0	0	0	0	0	0	0	0	0	0	0	0	0	0	0	0	0	0	0	0	0	0	0	0	0.00694444	0	0	0	0	0	0	0.0197183	0	0	0	0.00884956	0	0	0	0	0.00626959	0	0	0.00653595	0	0	0	0	0	0	0	0.00843882	0	0	0	0	0	0	0	0	0.00520833	0	0	0	0	0	0.00595238	0.00699301	0	0
lgc-29	0	0	0	0	0	0	0	0	0	0	0.00844704	0.0152884	0	0	0	0	0	0	0.00745573	0	0	0	0	0	0	0	0	0	0	0	0	0	0	0	0	0	0	0	0	0	0	0	0	0	0	0	0	0	0	0	0	0.12807	0	0	0	0	0	0	0	0	0	0	0	0	0	0	0	0	0	0	0	0	0	0	0	0	0	0	0	0	0	0	0	0	0.00680272	0	0	0	0	0	0	0	0	0	0	0	0	0	0	0	0	0	0	0	0	0	0	0	0.0075188	0
T03F1.12	0.00824921	0	0	0	0	0	0	0	0	0	0.0175439	0.00555942	0	0	0	0	0	0	0	0	0	0	0	0	0	0.00537057	0	0	0	0	0	0	0	0	0	0	0	0	0	0	0	0	0	0	0	0	0	0	0	0	0	0	0.00891266	0	0	0	0	0.00833333	0	0	0	0	0	0	0	0	0	0	0	0	0	0	0	0	0.00588235	0	0.00589971	0	0	0	0.00626959	0.0383387	0	0	0	0	0	0.00743494	0	0.00787402	0	0	0	0	0	0	0	0	0	0	0	0.010989	0	0.00561798	0.0171429	0	0.00595238	0	0	0.00819672
srw-56	0	0	0	0	0	0	0	0	0	0	0	0	0	0	0	0	0	0	0	0	0	0	0	0	0	0	0	0	0	0	0	0	0	0	0	0.0507983	0	0	0	0	0	0	0	0	0	0	0	0	0	0	0	0	0	0	0	0	0	0	0	0	0	0	0	0	0	0	0	0	0	0	0	0	0	0	0	0	0	0	0	0	0	0	0	0	0	0	0	0.122677	0	0	0	0	0	0	0	0	0	0	0	0	0	0	0	0	0	0	0	0	0	0
mec-14	0	0	0	0	0	0	0	0	0	0	0	0	0	0	0	0	0	0	0	0	0.136364	0	0	0	0	0	0	0	0	0	0	0	0	0	0	0	0	0	0	0	0	0	0	0	0	0	0	0	0	0	0	0	0	0	0	0	0	0	0	0	0	0	0	0	0	0	0	0	0	0	0	0	0	0	0	0	0	0	0	0	0	0	0	0	0	0	0	0.00743494	0	0	0	0.0295359	0	0	0	0	0	0	0	0	0	0	0	0	0	0	0	0	0	0
F21G4.5	0	0	0	0	0.0057923	0	0	0	0	0	0	0	0.00649878	0.00749376	0	0	0	0.00555556	0	0	0.00662879	0	0	0	0.00616016	0	0	0	0	0.00617284	0	0	0	0	0	0	0	0	0	0	0	0.00614439	0	0	0.00950872	0.0143084	0.00644122	0	0	0	0	0.00526316	0	0	0	0.00931099	0.00588235	0	0.00642398	0	0	0	0	0.00691244	0	0	0.00726392	0	0.0101523	0.00522193	0	0	0	0	0	0.00589971	0	0	0	0	0.00626959	0.00638978	0	0	0.00680272	0	0	0	0	0	0	0	0	0	0	0	0	0	0	0	0.00520833	0	0.00555556	0	0	0	0	0	0	0
srab-17	0	0	0	0	0	0	0	0	0	0	0	0	0	0	0	0	0	0	0	0	0	0.0095057	0	0	0	0	0	0	0	0	0.00995025	0	0	0.0237467	0	0	0	0	0	0	0	0	0.105678	0	0	0	0	0.0242718	0	0	0	0	0	0	0	0	0	0	0	0	0	0	0	0	0	0	0	0	0	0	0	0	0	0	0	0	0	0	0	0	0	0	0	0	0	0	0	0	0	0	0	0	0	0	0	0	0	0	0	0	0	0	0	0	0	0	0	0	0	0
F13B12.3	0	0	0	0	0	0	0	0	0	0	0	0	0	0	0	0	0	0	0	0	0	0	0	0	0.00616016	0	0	0	0	0	0.0248756	0	0	0	0	0	0	0	0	0	0	0	0	0	0	0	0	0.0469256	0	0	0	0	0.0106952	0	0	0	0	0	0	0	0	0	0	0	0	0.0188235	0	0	0	0	0.00546448	0	0.00578035	0	0	0	0	0.03003	0	0	0	0	0	0	0	0	0	0	0	0	0	0	0	0	0	0	0	0	0	0	0.00520833	0	0	0	0.00571429	0.00584795	0	0	0.0075188	0
taf-13	0.00694671	0.00671243	0	0	0	0	0	0	0	0	0.0175439	0	0	0.00666112	0	0	0	0	0	0	0.00568182	0	0	0.00889328	0	0	0	0	0.0143713	0	0	0	0	0	0	0	0	0.00587372	0	0.00750751	0	0.00614439	0	0	0	0	0	0.00809061	0	0	0	0	0.00713012	0	0	0	0	0	0	0	0	0.0110619	0	0	0	0	0	0	0	0	0.00546448	0	0.00578035	0	0	0	0	0	0	0.00911854	0.00940439	0	0	0	0	0	0	0	0	0	0	0	0	0	0	0	0	0	0	0	0	0.00549451	0	0.011236	0.00571429	0	0	0	0	0.00819672
Y56A3A.6	0.00542711	0.00884821	0	0	0	0.012441	0.0117035	0.00598527	0	0.00815661	0	0	0	0	0	0	0	0	0	0	0	0	0	0	0	0	0	0	0	0	0	0	0	0	0	0	0	0	0	0	0	0	0.00630915	0	0	0.0143084	0	0	0	0	0	0	0	0	0	0.0167598	0	0	0.0428266	0	0	0	0	0	0	0	0	0	0	0	0	0.0056338	0	0	0	0	0.00884956	0	0	0	0	0	0	0	0	0	0	0	0	0	0	0	0	0	0	0	0.00930233	0	0	0	0.00520833	0	0	0.011236	0	0	0	0	0	0
pcrg-1	0	0	0	0	0	0	0	0	0	0	0	0	0	0	0	0	0	0	0	0	0	0	0.0193798	0	0	0	0	0	0	0	0	0	0.0341207	0	0	0	0	0	0	0	0	0	0	0	0	0	0	0	0	0	0	0	0	0	0	0	0	0	0	0	0	0	0	0.0714286	0	0	0	0	0	0	0	0	0	0	0	0	0	0	0	0	0	0	0	0.0424837	0	0	0	0	0	0	0	0	0	0	0	0	0	0	0	0	0	0.00549451	0	0	0	0	0	0	0	0
orc-3	0.00596983	0	0	0	0	0.00686401	0	0	0	0	0.0175439	0	0.00568643	0	0	0	0	0	0	0	0	0	0	0	0	0	0.0078125	0	0.00598802	0	0	0.00904393	0	0	0	0	0	0	0	0	0	0	0	0	0	0	0	0	0	0	0	0	0.00534759	0.00545455	0.00731261	0	0	0	0	0	0	0	0	0	0	0	0	0	0.00761421	0	0	0	0	0	0	0	0.00589971	0	0	0	0	0.0319489	0	0	0	0.0070922	0	0.0297398	0	0	0	0	0	0	0	0	0	0	0	0	0.00520833	0	0	0	0	0	0	0	0	0.00819672
F17E9.4	0.0112884	0.00839054	0	0	0	0.00600601	0	0.00552486	0	0	0.0623782	0	0	0	0	0	0	0	0	0	0	0	0	0.00592885	0	0	0	0	0	0	0	0	0	0	0	0	0	0	0	0	0	0	0	0	0	0.0127186	0	0	0	0	0	0	0.00713012	0	0	0	0	0	0	0	0	0	0	0	0	0	0	0	0	0	0	0	0	0	0	0	0	0	0	0	0.00626959	0.00638978	0	0	0	0	0	0	0	0	0	0	0	0	0	0.00917431	0.00930233	0.00966184	0	0	0	0	0.00555556	0	0	0	0	0.00699301	0	0
zhit-1	0.0056442	0	0	0	0	0	0	0	0	0	0.0149448	0	0	0	0	0	0	0	0	0	0	0.00665399	0	0.006917	0	0	0	0	0	0	0.00746269	0	0	0.00791557	0	0	0	0	0	0.00750751	0.00609756	0	0	0	0	0	0.00966184	0	0	0	0	0	0.00713012	0	0	0	0	0	0	0	0.00881057	0	0	0	0.00694444	0	0	0	0	0.0104439	0	0	0.00578035	0	0	0	0.00884956	0.00600601	0	0	0	0.00958466	0.00645161	0	0	0	0	0	0	0	0	0	0	0.00892857	0	0.00917431	0	0	0	0	0	0	0	0	0	0.0116959	0	0	0	0
F15E6.3	0.00662108	0	0	0	0	0	0	0.0234807	0	0	0.0116959	0	0	0	0	0	0	0	0	0	0.00568182	0	0	0	0	0	0	0	0.00958084	0	0	0	0	0	0	0	0	0	0	0.00900901	0	0	0	0	0	0	0.00966184	0	0	0	0	0	0.00891266	0.00545455	0	0	0	0	0	0	0	0	0	0	0	0	0	0	0	0.0104439	0	0	0	0	0	0	0	0	0	0	0	0	0.00645161	0	0	0	0	0	0	0.00787402	0	0	0	0	0	0	0	0	0	0	0	0.00549451	0.0166667	0	0	0.00584795	0	0.00699301	0.0225564	0
W03F11.5	0	0	0	0	0.0347538	0	0	0	0	0	0	0	0	0	0	0	0	0	0	0	0	0	0	0	0	0	0.00558036	0	0	0	0	0	0	0	0.0676056	0	0	0	0	0	0.0243902	0	0	0	0	0	0	0	0	0	0	0	0	0	0	0	0	0	0	0	0	0	0	0	0	0	0	0	0	0	0	0	0	0	0	0	0	0	0	0.0273556	0	0	0	0	0	0	0	0	0	0	0	0	0	0	0	0	0	0	0	0	0.00520833	0	0	0	0	0	0	0	0.0075188	0
K01A2.4	0	0	0	0	0	0	0	0	0	0	0	0	0.0422421	0.0216486	0	0	0	0	0	0	0	0	0	0	0	0	0	0	0	0	0	0	0	0	0	0	0	0	0	0	0	0	0.0488959	0	0	0.0127186	0	0	0	0	0	0	0	0	0	0	0	0	0	0	0	0	0	0	0	0	0	0	0	0	0	0	0.0115607	0	0	0	0	0	0	0	0	0	0	0	0	0	0	0	0	0.015748	0	0	0	0	0	0	0	0	0	0	0	0	0.00555556	0	0.00571429	0	0	0	0	0.00819672
ZK1225.5	0.012808	0	0	0	0	0	0	0	0	0.00598151	0	0.00694927	0	0	0	0	0	0	0	0	0	0	0	0.00592885	0	0	0	0	0.0155689	0	0	0	0	0	0	0	0.00729927	0	0	0	0	0	0.00946372	0	0	0	0	0	0	0	0	0	0.026738	0	0	0	0	0	0	0	0	0	0	0	0	0	0	0	0	0	0	0	0.00578035	0	0.00588235	0.00589971	0	0	0	0.00607903	0.00940439	0	0	0.00653595	0	0	0	0.00743494	0	0.00787402	0	0	0	0	0	0	0	0.00966184	0	0	0	0.00549451	0	0	0.0114286	0	0	0	0	0
W07A12.4	0	0	0	0	0	0	0	0	0	0	0	0	0	0	0	0	0	0	0	0	0	0	0	0	0	0	0	0	0	0	0	0	0	0	0	0	0	0	0	0	0	0	0	0	0	0	0	0.00647249	0	0	0	0	0	0	0	0	0	0	0	0	0.0704846	0	0	0	0	0	0	0	0	0	0	0	0	0	0	0	0	0	0	0	0	0	0	0	0	0	0	0	0	0	0	0	0	0	0	0	0	0	0	0	0	0	0	0	0	0	0.0952381	0	0	0
immp-2	0	0	0	0	0	0	0	0	0	0	0.0103964	0	0	0	0	0	0	0	0	0.00753296	0	0	0.00581395	0	0	0	0.00558036	0	0	0	0	0	0	0	0	0	0	0	0.00749625	0.0105105	0	0	0	0	0	0.0063593	0	0.00647249	0	0	0.00508475	0	0	0	0	0	0	0.00833333	0	0	0	0.00663717	0	0	0	0	0	0	0	0	0.00546448	0	0.00578035	0.00877193	0	0.00884956	0	0	0	0	0	0	0	0	0.00680272	0	0	0.00743494	0.00775194	0	0	0	0	0	0	0.0137615	0	0	0	0	0.0104167	0.00549451	0	0	0.0114286	0	0	0	0	0
C07E3.10	0	0	0	0	0	0	0	0	0	0	0	0	0	0.0882598	0	0	0	0	0	0	0	0	0	0	0	0	0	0	0	0	0	0	0	0	0	0	0	0	0	0	0	0	0	0	0	0	0	0	0	0	0	0	0	0	0	0	0	0	0	0	0	0	0	0	0	0	0	0	0	0	0	0.0535211	0	0	0	0	0	0	0	0	0	0	0	0	0	0	0	0	0	0.019685	0	0	0	0	0	0	0	0	0	0	0.00520833	0.00549451	0	0	0	0	0	0	0	0
ces-2	0	0	0	0	0	0	0	0	0	0	0	0	0	0	0	0	0	0	0.0102516	0	0	0	0	0	0	0	0	0	0	0	0	0	0	0	0	0	0	0	0	0	0	0	0	0.0584518	0	0	0	0	0	0	0	0	0	0	0	0	0	0	0	0	0	0	0	0	0	0	0	0	0	0.0182768	0	0	0	0	0	0	0	0	0	0	0	0	0	0	0	0	0	0.0520446	0.0271318	0	0	0	0	0	0	0	0	0	0	0	0	0	0	0	0	0	0.00595238	0	0	0
srh-193	0	0	0	0	0	0	0	0	0	0	0	0	0	0	0	0	0	0	0	0	0	0.172053	0	0	0	0	0	0	0	0	0	0	0	0	0	0	0	0	0	0	0	0	0	0	0	0	0	0	0	0	0	0	0	0	0	0	0	0	0	0	0	0	0	0	0	0	0	0	0	0	0	0	0	0	0	0	0	0	0	0	0	0	0	0	0	0	0	0	0	0	0	0	0	0	0	0	0	0	0	0	0	0	0	0	0	0	0	0	0	0
F07B10.4	0	0	0	0	0	0	0	0	0	0	0	0	0	0	0	0	0	0	0	0	0	0.00855513	0	0	0	0	0	0	0	0	0.0634328	0	0	0	0	0.0333817	0	0	0	0	0	0	0	0	0	0	0	0	0	0	0	0.0666667	0	0	0	0	0	0	0	0	0	0	0	0	0	0	0	0	0	0	0	0	0	0	0	0	0	0	0	0	0	0	0	0	0	0	0	0	0	0	0	0	0	0	0	0	0	0	0	0	0	0	0	0	0	0	0	0	0	0
F58F9.8	0.0115055	0.00747521	0	0	0	0.00686401	0	0.00644567	0	0	0	0.00694927	0	0	0	0	0	0	0	0	0	0	0	0.00592885	0	0	0	0	0	0	0	0.00516796	0	0	0	0	0	0	0	0	0	0	0	0	0	0	0	0	0	0	0	0	0.0106952	0	0.00731261	0	0	0.0104167	0	0	0	0.00663717	0	0	0	0	0	0.00507614	0	0	0	0	0.00578035	0	0	0.00589971	0	0	0	0	0	0	0	0	0	0	0	0	0	0	0	0	0	0	0	0	0	0	0	0	0	0	0	0.0393258	0	0.00584795	0	0	0	0.0245902
ptps-1	0	0.00823799	0	0	0	0	0.0117035	0.0133517	0	0	0	0	0	0	0	0	0	0.00555556	0	0	0.00662879	0	0	0	0	0	0	0	0	0	0	0	0	0	0	0	0	0.00587372	0	0	0	0	0	0	0	0.00953895	0	0.0469256	0	0	0	0	0	0.00545455	0.00548446	0	0	0	0	0	0	0	0	0	0	0	0	0	0	0	0	0	0	0	0	0	0	0	0.00606061	0	0	0	0	0	0	0	0	0	0	0	0	0	0	0	0	0	0	0	0.00990099	0	0.00520833	0	0.00555556	0.011236	0	0	0	0.00699301	0	0.00819672
erg-28	0	0	0	0	0	0	0	0	0	0	0	0	0	0	0.00510638	0	0	0	0	0	0	0	0	0	0	0	0	0	0	0	0	0	0	0	0	0	0	0	0	0	0	0	0	0	0	0.0349762	0	0	0	0	0.00677966	0	0	0	0	0	0	0	0.0256959	0	0	0	0	0	0	0	0	0	0	0	0.00819672	0	0	0.00584795	0	0	0.00884956	0	0	0.00607903	0	0.00958466	0	0	0	0	0.00711744	0	0	0	0.00829876	0	0.0132743	0	0	0	0	0	0	0	0.00520833	0	0	0	0	0.0116959	0	0.00699301	0	0.00819672
F53E10.1	0	0.00823799	0	0	0	0.00600601	0.00693541	0.00966851	0	0	0	0	0	0.00582848	0	0	0	0	0	0	0	0.00665399	0	0	0	0	0	0	0	0	0	0	0	0.00791557	0	0	0	0	0	0	0	0	0	0	0	0	0	0	0	0	0	0.00877193	0	0	0	0	0	0	0.012848	0	0	0	0.00902935	0	0	0	0	0	0	0	0	0.0056338	0	0	0	0	0	0.00900901	0	0	0	0	0	0	0	0	0	0	0	0	0	0	0	0	0	0.00917431	0.00930233	0	0	0.01	0.015625	0.00549451	0	0.011236	0	0	0	0.00699301	0.0075188	0
C17G10.1	0.00716379	0	0	0	0	0	0.00606849	0	0	0	0.0259909	0	0	0	0	0	0	0	0	0	0	0.00665399	0	0	0.00616016	0.00644468	0	0	0.00598802	0	0	0	0	0	0	0.011611	0	0	0	0	0	0	0	0	0	0	0	0	0	0	0	0.00526316	0.00534759	0	0.00731261	0	0	0	0	0	0	0	0	0	0	0	0	0.00507614	0.00761421	0	0	0	0	0	0.00882353	0.00884956	0	0	0	0	0	0	0	0	0	0	0	0	0	0	0	0.00843882	0	0	0	0	0	0	0	0	0.00520833	0	0.00555556	0	0	0	0.0119048	0	0	0.0163934
T15H9.5	0.0121567	0	0	0	0	0.010296	0	0	0	0	0.00519818	0.00625434	0	0	0	0	0	0	0	0	0	0	0	0	0	0	0	0	0.0143713	0	0	0.0103359	0.00524934	0	0	0	0	0	0	0	0	0	0	0	0	0	0	0	0	0	0	0	0.0374332	0	0	0	0	0	0	0	0	0	0	0	0	0	0	0.0126904	0	0	0	0.0112676	0	0	0	0	0	0	0	0	0	0	0	0	0	0	0	0	0	0	0	0	0	0	0	0	0	0	0.0148515	0	0.00520833	0	0	0.011236	0	0	0	0.00699301	0	0.00819672
del-9	0	0	0.00799526	0	0	0	0	0	0	0	0	0	0	0	0	0.0263158	0	0	0	0	0	0	0	0	0	0	0	0	0	0	0	0	0	0	0	0	0	0	0	0	0	0	0	0	0	0	0	0	0	0	0	0	0	0	0	0	0	0	0	0	0	0	0	0	0	0	0.0411622	0	0.0532995	0	0	0.0056338	0	0	0	0	0	0	0	0	0.0188088	0	0	0	0	0	0	0	0	0	0	0	0.0132743	0	0	0	0	0	0	0	0.00520833	0	0	0	0	0	0	0	0	0
F21C10.19	0	0	0	0	0	0	0	0	0.00524809	0	0	0	0	0	0	0	0	0	0	0	0	0	0	0	0	0	0	0	0	0	0.0236318	0	0	0.0105541	0	0.0333817	0	0	0	0	0	0	0	0	0	0	0	0.00647249	0	0	0	0	0	0	0.0383912	0	0	0	0	0	0	0	0	0	0	0	0	0	0	0	0	0.0056338	0	0	0	0	0	0	0	0	0	0	0	0	0	0	0	0	0	0	0.00829876	0.0253165	0	0	0.00913242	0	0	0	0	0	0	0	0	0.00561798	0	0	0	0	0	0
C16C10.2	0.00586128	0	0	0	0.0057923	0	0	0	0.0138359	0	0.0181936	0	0	0	0	0	0	0	0	0	0	0.00570342	0	0	0	0	0	0.00573394	0	0	0	0	0	0	0	0	0	0	0	0	0	0	0	0	0	0	0	0	0	0	0.00508475	0	0	0	0	0	0	0	0	0	0	0	0	0	0	0	0	0.00507614	0	0	0	0	0	0	0	0	0	0	0	0	0	0	0.00645161	0	0	0	0	0	0	0	0	0.0126582	0	0	0.00913242	0	0	0	0.00990099	0	0.0104167	0	0	0.0168539	0	0	0	0	0	0.0409836
F49C12.2	0	0	0	0	0	0	0	0	0	0	0	0	0	0	0	0	0	0	0	0	0	0	0	0	0	0	0	0	0	0	0	0	0	0	0	0	0	0	0	0	0	0	0	0	0	0	0	0	0	0	0	0	0	0	0	0	0	0	0	0	0	0	0	0	0	0	0	0	0	0	0	0	0	0	0	0	0	0	0	0	0	0	0	0	0	0	0	0	0	0	0.165975	0	0	0	0	0	0	0	0	0	0	0	0	0.00561798	0	0	0	0	0	0
cest-27	0.010203	0.0120519	0	0	0	0.018018	0.012137	0.0087477	0	0.0103317	0	0.00833912	0	0	0	0	0	0	0	0	0	0.00570342	0.0271318	0	0	0	0	0	0	0	0	0.00645995	0	0	0	0	0	0	0	0	0	0	0	0	0	0	0.00644122	0	0	0	0	0	0.0124777	0	0	0	0	0	0	0	0	0	0	0	0	0	0	0	0	0	0	0	0	0	0	0	0	0	0	0	0	0	0	0	0	0	0	0	0	0	0	0	0	0	0	0	0	0	0	0	0.0208333	0	0.00555556	0	0	0	0	0.00699301	0	0
npp-22	0.00694671	0	0	0	0	0	0	0	0	0	0.0240416	0.00833912	0	0	0.00595745	0	0	0	0	0	0	0	0	0	0	0	0	0	0.0155689	0	0	0	0	0	0	0	0	0	0	0	0	0	0	0.00631912	0	0	0	0	0	0	0	0	0	0	0	0	0.00784314	0	0.00642398	0	0	0	0	0	0	0	0	0	0	0.0078329	0	0	0	0	0	0	0	0	0.00606061	0	0	0.00958466	0	0	0	0.0070922	0	0.00743494	0	0	0	0	0	0	0	0	0	0	0	0	0.0104167	0	0	0.0168539	0	0	0	0	0	0.0245902
F16F9.4	0	0	0	0	0	0	0.00563502	0	0	0	0	0	0	0	0	0	0	0	0	0	0.00852273	0	0	0	0	0	0	0	0	0	0	0	0	0.0158311	0	0	0	0	0	0	0	0	0	0	0	0	0	0.00647249	0	0	0	0	0	0	0	0	0	0	0.0342612	0	0	0	0	0.0852535	0	0	0	0	0	0	0	0	0	0	0	0	0	0	0	0	0	0	0	0.00980392	0	0	0	0	0	0	0	0	0	0	0	0	0	0	0	0	0	0.00549451	0	0	0	0	0	0	0	0
Y32H12A.1	0	0	0	0	0	0	0	0	0	0	0	0	0	0	0	0	0	0	0	0	0	0.0608365	0	0	0	0	0	0	0	0	0	0	0	0	0	0	0	0	0	0	0	0	0	0	0	0	0	0	0	0	0	0	0	0	0	0	0	0	0	0	0	0	0	0.00691244	0	0	0	0	0	0	0	0	0	0	0	0	0	0	0	0	0.0438871	0	0	0.0392157	0	0	0	0.0148699	0	0	0	0	0	0	0	0	0	0	0	0	0	0.00549451	0	0	0	0	0	0	0	0
Y49A3A.3	0.00629545	0	0	0	0	0	0	0.00598527	0	0.00543774	0.0136452	0	0	0	0	0	0	0	0	0	0	0	0	0	0	0	0	0	0.00718563	0	0	0	0	0	0	0	0	0	0	0	0	0	0	0	0	0.0143084	0	0	0	0	0	0	0.00891266	0	0	0	0	0.00625	0.00856531	0	0	0	0	0	0	0	0	0	0.00761421	0	0.00819672	0	0	0	0	0	0.0117994	0	0	0.00607903	0	0.00958466	0	0.00653595	0	0	0.00711744	0.0111524	0	0	0	0	0	0	0	0	0	0.00966184	0	0	0	0	0.0111111	0.00561798	0	0	0	0	0	0
F33D11.6	0	0	0	0	0	0	0	0	0	0	0	0	0	0	0	0	0	0	0	0	0	0	0	0	0	0	0	0	0	0	0	0	0	0	0	0	0	0	0	0	0	0	0	0	0	0.165342	0	0	0	0	0	0	0	0	0	0	0	0	0	0	0	0	0	0	0	0	0	0	0	0	0	0	0	0	0	0	0	0	0	0	0	0	0	0	0	0	0	0	0	0	0	0	0	0	0	0	0	0	0	0	0	0	0	0	0.00571429	0	0	0	0	0
ZK688.9	0.0126994	0.00671243	0	0.00599251	0	0	0	0.0092081	0.00858779	0.00815661	0.0201429	0	0	0	0	0	0	0.00648148	0	0.00564972	0	0	0	0	0	0	0	0	0.0179641	0	0	0.00645995	0	0	0	0	0.00583942	0	0	0	0	0	0	0	0	0.00953895	0	0	0	0	0	0.00701754	0	0	0	0	0	0	0.00642398	0	0	0	0	0	0	0	0	0	0	0.00522193	0	0	0	0	0	0	0	0	0	0	0.00626959	0	0	0	0	0	0	0	0	0	0	0	0	0	0	0	0	0	0	0	0	0.00549451	0	0.00561798	0.00571429	0.00584795	0	0	0	0
H12D21.2	0.00998589	0	0	0	0	0.00686401	0	0	0	0	0	0	0	0	0	0	0	0	0	0	0	0	0	0	0	0	0	0	0.00838323	0	0	0.00516796	0.00524934	0	0	0	0	0	0	0	0	0	0	0	0	0	0	0	0	0	0	0	0.0178253	0.00545455	0	0	0	0	0	0	0	0	0	0	0	0	0	0	0	0	0	0	0	0	0	0	0	0.0540541	0	0	0	0	0	0	0	0	0	0	0	0	0.00829876	0	0	0	0	0.00917431	0	0	0	0	0.00520833	0	0	0.00561798	0	0	0	0.013986	0.0075188	0.00819672
cox-11	0	0	0	0	0	0	0	0	0.00667939	0	0.0103964	0	0	0	0	0	0	0.00648148	0	0	0	0	0	0	0	0.00537057	0.00669643	0	0.00598802	0	0	0.00516796	0	0	0	0	0	0	0	0	0	0	0	0	0	0.0158983	0	0	0	0	0	0	0	0	0	0.00931099	0	0.00625	0.00642398	0	0	0	0	0	0	0	0	0.00507614	0	0	0	0	0	0.00584795	0.00588235	0	0.00589971	0	0.00606061	0	0.00940439	0.00638978	0	0.00980392	0	0	0.00711744	0	0	0	0	0	0	0	0	0.00917431	0	0	0	0	0	0	0	0	0	0	0	0.00699301	0	0.00819672
F43H9.4	0.00629545	0	0	0	0	0	0	0.0142726	0	0.00598151	0.00779727	0.0403058	0	0	0	0	0	0	0	0	0.00662879	0	0	0	0	0	0	0	0.00718563	0	0	0	0.00524934	0.00527704	0	0	0	0	0	0	0.00609756	0	0	0	0	0	0	0	0	0	0	0	0	0	0	0	0	0	0	0.00860215	0	0	0	0	0	0.00941176	0	0.00507614	0	0	0	0	0	0	0	0	0.00589971	0	0	0	0	0.00638978	0	0	0	0	0	0	0	0	0	0	0	0	0	0	0.0139535	0	0	0	0.0104167	0	0	0.00561798	0	0	0	0	0	0
C44B11.1	0	0	0	0	0.00620604	0	0	0	0.00715649	0	0	0	0	0	0	0	0	0.0111111	0	0	0	0.0104563	0.00775194	0	0	0.0128894	0.00669643	0	0	0	0.0174129	0	0	0	0.0084507	0.0101597	0	0	0	0	0	0	0	0	0	0	0	0.0145631	0	0	0	0.00526316	0	0	0.0182815	0	0	0	0	0	0	0	0	0.0138249	0	0	0	0	0	0	0	0	0.0202312	0	0	0	0	0	0	0	0	0	0	0	0	0	0	0	0	0	0	0	0	0	0	0	0	0	0	0	0	0	0	0	0	0	0	0	0	0
eat-20	0	0	0	0	0	0	0	0	0	0	0	0	0	0.0358035	0	0	0	0	0	0	0	0	0	0	0	0	0	0	0	0	0	0	0	0	0	0	0	0	0.005997	0	0	0	0.00788644	0	0	0	0	0	0	0	0	0.0491228	0	0	0	0	0	0	0	0	0	0	0	0	0	0	0	0	0	0	0	0.0140845	0	0	0	0.0235988	0	0	0	0.0121581	0	0	0	0	0	0	0	0	0	0	0	0	0	0	0	0	0	0	0	0	0.0104167	0	0	0.00561798	0.00571429	0	0	0	0	0
F35E2.8	0	0	0	0	0	0	0	0	0.145038	0	0	0	0	0	0	0	0	0	0	0	0	0	0	0	0	0	0	0	0	0	0	0	0.00524934	0	0	0	0	0.00587372	0	0	0	0	0	0	0	0	0	0	0	0	0	0	0	0	0	0	0	0	0	0	0	0	0	0	0	0	0	0	0	0	0	0	0	0	0	0	0	0	0	0	0	0	0	0	0	0	0	0	0	0	0	0	0	0	0	0	0	0	0	0	0	0	0	0	0	0	0.00595238	0	0	0.00819672
str-114	0	0	0	0	0	0	0	0	0	0	0	0	0	0	0	0	0	0	0	0	0	0.0123574	0	0	0	0	0	0	0	0	0	0	0	0	0	0	0	0	0	0	0	0	0	0	0	0	0	0	0	0	0	0.157895	0	0	0	0	0	0	0	0	0	0	0	0	0	0	0	0	0	0	0	0	0	0	0	0	0	0	0	0	0	0	0	0	0	0	0	0	0	0	0	0	0	0	0	0	0	0	0	0	0	0	0	0	0	0	0	0	0	0
Y47D3A.14	0	0	0	0	0	0	0	0	0.00524809	0	0.00909682	0	0.00649878	0	0	0	0	0.00648148	0	0.00564972	0	0.00570342	0	0	0	0	0.00558036	0	0	0	0	0	0	0.00527704	0.0084507	0	0	0	0	0	0	0	0	0	0	0	0	0.00647249	0	0	0	0	0.00713012	0	0.00731261	0	0	0	0.012848	0	0	0	0	0	0	0	0.00726392	0	0	0	0	0.0084507	0	0	0.00588235	0	0	0	0	0	0	0.00958466	0	0	0	0	0.0106762	0	0	0	0	0.00843882	0	0	0	0	0	0	0	0	0	0	0	0	0	0	0.00595238	0.013986	0	0.00819672
F56A8.4	0.00987735	0	0	0	0	0	0	0	0	0	0.00974659	0.00694927	0	0	0	0	0	0	0	0	0	0	0	0	0	0	0	0	0	0	0	0	0	0.00527704	0.0056338	0	0	0	0	0	0	0	0	0	0	0	0.0128824	0	0	0	0	0	0	0	0.00731261	0	0	0	0	0	0	0	0	0	0	0	0	0	0	0.0130548	0	0	0	0	0	0.00884956	0.00589971	0	0	0	0	0.0159744	0	0	0.00680272	0.0106383	0	0.00743494	0	0.00787402	0	0	0	0	0	0	0	0	0	0	0.00520833	0	0	0.0168539	0.00571429	0	0	0	0	0.00819672
Y43F8C.16	0.00998589	0	0	0.00524345	0	0.00772201	0	0	0	0	0.00779727	0.0118138	0	0	0	0	0	0	0	0	0	0	0	0	0	0	0	0	0.0203593	0	0	0.00516796	0	0	0	0.00725689	0	0	0	0.00600601	0	0	0.00788644	0	0	0	0	0	0	0	0	0	0.0106952	0	0	0	0	0	0	0	0	0	0	0	0	0	0	0	0	0	0	0	0	0	0	0	0	0.00900901	0	0	0	0.00638978	0	0	0	0	0	0.0148699	0	0	0	0	0	0	0	0	0	0	0	0.01	0	0	0.00555556	0.0168539	0	0	0	0	0.0075188	0
zim-1	0.00618691	0	0	0	0	0	0	0	0.00620229	0	0.00779727	0	0.00974817	0	0	0	0	0	0	0	0.00757576	0	0	0	0	0	0	0	0	0	0	0	0	0	0	0	0	0	0	0	0	0	0	0	0	0	0	0.00809061	0.0148515	0	0	0	0	0	0	0	0	0	0	0	0	0	0	0	0	0.00705882	0	0	0	0.0078329	0.00546448	0.0056338	0	0.00584795	0	0	0	0.00600601	0.00909091	0	0	0.00958466	0	0	0	0	0	0.00743494	0	0.011811	0	0	0	0.00892857	0	0	0.00930233	0.00966184	0	0	0	0	0	0	0	0	0.00595238	0	0	0
spe-8	0.0143276	0.00594966	0	0	0	0.00729301	0	0	0	0.00870038	0.0071475	0.0076442	0	0	0	0	0	0	0	0.00753296	0	0	0	0	0	0	0	0	0.0275449	0	0.00621891	0	0	0	0	0	0	0	0	0.00600601	0	0	0	0	0	0	0	0	0	0	0	0	0.0160428	0	0	0	0	0	0	0	0	0	0	0	0	0	0	0	0	0	0	0	0	0	0	0	0.00589971	0	0	0	0	0	0	0	0.00680272	0	0.0106762	0	0.0116279	0	0	0	0	0	0	0.00917431	0	0	0	0	0	0	0.00555556	0.00561798	0	0	0	0	0	0
Y52B11A.8	0.00781504	0.00625477	0	0	0	0.00557701	0	0.014733	0	0.00815661	0.0259909	0	0	0	0	0	0	0	0	0	0	0	0.00581395	0	0	0	0	0.00573394	0.011976	0	0	0	0	0	0	0	0	0	0	0.00900901	0	0	0	0	0	0	0	0	0	0	0	0	0.00534759	0	0	0	0	0	0	0	0	0.00663717	0	0	0.00925926	0	0	0	0	0	0	0	0	0	0	0	0	0.00600601	0	0	0	0	0	0	0	0	0	0	0	0.00787402	0	0	0	0	0	0	0	0	0	0	0.00520833	0	0.00555556	0.0168539	0	0	0.00595238	0	0	0
pals-25	0	0	0	0	0.0057923	0	0	0	0	0	0	0	0	0	0	0	0	0	0.00652377	0	0	0	0	0	0	0	0	0	0	0	0	0	0	0	0	0.0101597	0	0	0	0	0	0	0	0	0	0.00953895	0	0	0	0	0.00677966	0	0	0	0.00548446	0	0	0	0	0	0	0	0	0	0.0115741	0	0	0	0	0	0	0.0084507	0.00578035	0	0	0.00589971	0.00589971	0	0	0.00607903	0	0.0255591	0	0	0	0.0070922	0	0	0	0	0	0.0168776	0	0	0	0	0	0.00966184	0	0	0.00520833	0	0.00555556	0	0.00571429	0	0.00595238	0	0	0
F57G9.7	0	0	0	0	0	0	0	0	0	0	0	0	0	0	0	0	0	0	0	0	0	0	0	0	0	0	0	0	0	0	0.050995	0	0	0	0	0.0174165	0	0	0	0	0	0	0	0	0	0	0	0	0	0	0	0	0	0	0	0	0	0	0	0	0	0	0	0	0	0	0	0	0	0	0	0	0.101156	0	0	0	0	0	0	0	0	0	0	0	0	0	0	0	0	0	0	0	0	0	0	0	0	0	0	0	0	0	0	0	0	0	0	0	0	0
F43G9.4	0.00792359	0	0	0	0	0.00600601	0	0.00736648	0	0	0.0207927	0	0	0	0	0	0	0	0	0	0	0	0	0	0	0	0	0	0	0	0	0	0	0	0.00704225	0	0	0	0	0	0.00762195	0	0	0	0	0	0	0	0	0	0	0	0.00713012	0	0	0	0	0	0.012848	0	0	0	0	0	0	0	0	0.00761421	0	0	0	0	0	0.00584795	0	0	0	0.00600601	0	0	0	0	0	0	0	0	0	0.00743494	0	0	0	0	0	0	0	0.0183486	0	0	0	0	0	0.00549451	0.0222222	0.00561798	0	0	0.00595238	0	0	0.00819672
F42A9.17	0.0144361	0.0071701	0	0	0	0.00686401	0	0.00782689	0	0	0.0110461	0	0	0	0	0	0.00818926	0	0	0	0	0	0	0	0	0	0	0	0.0131737	0	0	0	0.00524934	0	0	0	0	0	0	0	0	0	0.011041	0	0	0	0	0	0	0	0	0	0.030303	0	0	0	0	0	0	0	0	0	0	0	0	0	0	0.00507614	0	0	0	0.0056338	0	0	0	0	0.00589971	0	0	0	0	0.00638978	0	0	0	0	0.0106762	0	0	0	0	0	0	0	0	0	0	0	0	0	0.00520833	0	0	0	0	0	0	0.00699301	0	0.00819672
cyp-33A1	0.00672962	0.00762777	0	0	0	0.012441	0.01127	0.00966851	0	0	0.0071475	0	0	0	0.00510638	0	0	0	0	0	0	0	0	0	0	0	0	0	0	0	0	0	0	0	0	0	0	0.00587372	0	0	0	0	0	0	0	0.00794913	0	0	0	0	0	0	0	0	0	0	0	0	0	0	0	0	0	0	0	0	0	0	0	0.00522193	0	0	0	0	0	0.00589971	0.00589971	0	0	0	0.00626959	0	0	0.00653595	0.0136054	0	0.00711744	0	0	0	0	0	0	0	0	0	0	0	0	0	0.0104167	0	0	0.011236	0.0114286	0	0.0119048	0	0	0
set-24	0	0	0	0	0	0	0	0	0.00524809	0	0.0188434	0	0	0	0	0	0	0	0	0	0	0	0	0	0	0	0	0	0.011976	0	0	0	0	0	0	0	0	0	0	0	0	0	0	0	0	0	0	0	0	0	0	0	0	0.02	0	0	0	0	0	0	0	0	0	0	0	0	0	0	0	0	0.0163934	0	0	0	0	0	0	0	0.00909091	0	0.0188088	0	0	0	0	0	0	0	0	0	0	0	0	0.00892857	0.00913242	0	0	0	0	0	0	0.00549451	0	0.00561798	0.00571429	0.0116959	0.00595238	0	0	0.0163934
cki-1	0	0	0	0	0	0	0	0	0	0	0.00519818	0	0	0.0124896	0	0	0	0	0	0	0	0	0	0	0	0	0	0	0	0	0	0	0	0	0	0	0	0	0	0	0	0	0	0.0173776	0	0.0651828	0	0	0	0	0	0	0	0	0	0	0	0	0	0	0	0	0	0	0	0	0	0	0	0	0	0.0084507	0	0	0.00882353	0	0	0	0	0	0	0	0	0	0	0	0	0.00743494	0	0	0	0	0	0	0	0	0	0	0	0	0.0104167	0.010989	0	0.00561798	0.0114286	0.00584795	0	0	0	0
mlt-8	0	0	0	0	0	0	0	0	0	0	0	0	0	0	0	0	0	0	0	0	0	0	0	0	0	0	0	0	0	0	0	0	0	0	0	0	0	0	0	0	0	0	0	0	0	0	0	0	0	0	0	0	0	0	0	0	0	0.05	0	0	0	0	0	0	0	0	0	0	0	0	0	0	0	0	0	0	0	0	0	0	0	0	0	0	0	0	0	0.00743494	0	0	0	0	0	0	0	0	0	0	0	0	0.104167	0	0	0	0	0	0	0	0.0075188	0
Y18H1A.15	0.00803213	0	0	0	0	0	0	0	0	0	0.00519818	0.0076442	0	0.00582848	0	0	0	0	0	0	0	0.00665399	0	0	0	0	0	0	0.0107784	0	0	0	0	0	0	0.00870827	0	0	0	0	0	0	0	0	0	0	0	0	0	0	0	0	0.0178253	0	0	0	0.00980392	0	0.0149893	0	0	0	0	0	0	0	0	0.00507614	0	0	0.00546448	0.0056338	0	0	0	0	0	0	0.00606061	0.00607903	0.00940439	0	0	0	0	0.0070922	0	0	0	0	0	0	0	0	0	0	0.00930233	0	0	0	0	0.00549451	0	0	0	0.00584795	0	0	0	0.00819672
mdt-21	0	0	0	0	0	0	0	0	0.00572519	0	0	0	0	0	0	0.00701754	0	0.00555556	0	0	0	0	0	0	0.00718686	0.00537057	0	0.00688073	0	0	0	0	0	0	0.0056338	0.00580552	0	0	0	0	0	0	0	0	0	0	0	0	0	0	0.00677966	0	0	0	0	0.00558659	0	0.0125	0	0	0.00881057	0	0	0	0	0	0	0.00507614	0.00507614	0	0	0	0.00578035	0	0	0.00589971	0	0	0.00606061	0.00607903	0	0	0	0	0	0.0070922	0	0.00743494	0	0	0	0	0	0	0	0	0	0	0	0	0	0.00549451	0.00555556	0	0.00571429	0	0	0.020979	0	0
fat-7	0.0111799	0.026087	0	0	0	0.011583	0.0585176	0.0188766	0	0.00815661	0	0	0	0	0	0	0	0	0	0	0	0	0	0	0	0	0	0	0	0	0	0	0.00524934	0	0	0	0	0	0	0	0	0	0	0	0	0	0	0	0	0	0	0	0.00891266	0	0	0	0	0	0	0	0	0	0	0	0	0	0	0	0	0	0	0	0	0	0	0	0	0	0	0	0	0	0	0	0	0	0	0	0	0	0	0	0	0	0	0	0	0.00966184	0	0	0.00520833	0	0	0.00561798	0	0	0	0	0	0
algn-6	0.00759796	0.00747521	0	0	0	0.00600601	0	0	0	0	0.0168941	0	0	0	0	0	0	0	0	0	0	0.00760456	0	0	0	0	0	0	0.0203593	0	0	0	0	0	0	0	0	0	0	0.00900901	0	0	0.00946372	0	0	0	0	0	0	0	0	0	0.0124777	0	0	0	0	0.00625	0	0	0	0	0	0	0	0	0	0	0	0	0	0	0	0	0.00588235	0	0	0	0	0	0.00626959	0	0	0	0	0	0	0	0	0.00787402	0	0	0	0	0	0	0	0	0	0	0	0	0.00555556	0.00561798	0	0	0.0119048	0.00699301	0.0075188	0.00819672
hpo-36	0	0	0	0	0	0	0	0	0	0	0	0	0	0	0	0	0	0	0	0	0	0	0	0	0	0	0	0	0	0	0	0	0	0	0	0	0	0	0	0	0.00609756	0	0	0	0	0	0	0.00647249	0	0	0	0	0	0	0	0	0	0	0	0	0	0	0	0	0	0	0.0532688	0	0.0380711	0	0	0	0	0	0.0470588	0	0	0	0	0	0.00626959	0	0	0	0	0	0	0	0	0	0	0	0	0	0	0	0	0	0	0	0	0	0	0	0.00571429	0	0.00595238	0	0	0
K01D12.9	0	0	0	0	0	0	0	0	0	0	0	0	0	0	0	0	0	0	0	0	0	0	0	0	0	0	0	0	0	0	0	0	0	0	0	0	0	0	0	0	0	0	0	0	0	0.0127186	0	0	0	0	0	0	0	0	0	0	0	0	0	0	0	0	0	0	0	0	0	0	0	0	0	0	0	0	0	0	0	0	0	0	0	0	0	0	0	0	0	0	0	0	0	0	0	0	0	0	0.00930233	0	0	0	0.135417	0	0	0.00561798	0	0.00584795	0	0	0	0
cest-5.2	0	0.0085431	0	0	0	0.012441	0.0151712	0.00690608	0	0	0	0.00694927	0	0.00666112	0	0	0	0	0	0	0	0	0	0	0	0	0	0	0	0	0	0.00516796	0	0	0	0.00580552	0	0	0	0.018018	0	0	0	0	0	0.00794913	0	0.00647249	0	0	0	0	0.00534759	0	0	0	0	0	0	0	0	0	0	0	0	0	0	0.00761421	0	0	0	0	0.0115607	0	0	0	0	0	0	0	0.00626959	0	0	0	0	0	0	0	0	0	0	0	0	0	0	0	0	0.00966184	0	0	0.015625	0	0.00555556	0	0	0	0	0.00699301	0	0
F47G3.4	0	0	0	0	0	0.00600601	0	0.00644567	0	0	0	0	0	0	0	0	0	0	0	0	0	0	0	0	0	0	0	0	0.00838323	0	0	0.00516796	0	0	0	0	0	0	0	0.012012	0	0	0	0	0	0	0.0177134	0	0	0	0	0	0.00713012	0	0	0	0	0	0.00642398	0	0	0	0	0	0	0	0	0	0	0.0182768	0	0	0	0	0	0.0117994	0	0	0.00909091	0	0	0	0	0	0	0	0	0	0.00775194	0	0	0	0	0	0	0	0	0	0	0	0	0.010989	0.0166667	0.00561798	0	0.0116959	0	0	0.0075188	0
F17H10.4	0	0	0	0	0	0	0	0	0	0	0	0	0	0	0	0.0166667	0	0	0	0	0	0	0	0	0	0	0	0	0	0	0	0	0	0	0	0.0217707	0	0	0	0	0.0121951	0	0	0	0	0	0	0	0	0	0	0	0	0	0	0	0	0	0	0	0	0	0	0	0	0	0	0	0	0	0	0	0	0	0	0	0	0	0	0	0	0	0	0	0	0	0	0.0483271	0	0	0	0.0337553	0	0	0	0	0	0	0	0	0	0	0	0	0	0	0.0357143	0	0	0
cul-6	0	0	0	0	0.00661978	0	0	0	0.0104962	0	0.00584795	0	0	0	0	0	0	0.0101852	0	0	0	0	0.0155039	0	0	0.0075188	0.00669643	0	0	0	0	0	0	0	0	0	0	0	0	0	0	0	0	0	0	0.0317965	0.0144928	0	0	0.00664452	0	0	0.00713012	0	0	0	0	0	0	0	0	0	0	0	0.00925926	0	0	0	0.00507614	0	0	0.0112676	0	0	0	0	0	0	0	0	0	0	0	0	0	0	0.00711744	0.00743494	0	0	0	0	0	0	0	0	0	0	0	0	0.00520833	0	0	0	0	0	0	0	0	0
chil-24	0	0	0	0	0	0	0	0	0	0	0	0	0	0	0	0	0	0	0	0	0	0	0	0	0	0	0	0	0	0	0	0	0	0.0817942	0	0	0	0	0	0	0	0	0	0	0	0.0302067	0	0	0	0	0	0.00526316	0	0	0	0	0	0	0.012848	0	0	0	0	0.00691244	0	0	0	0	0	0	0	0	0	0	0	0	0	0	0	0	0	0	0	0	0	0	0	0	0	0	0	0	0	0	0	0	0	0	0	0	0	0	0	0.00561798	0.00571429	0	0.00595238	0.013986	0	0
F56C4.2	0	0	0	0	0	0	0	0	0	0	0	0	0	0	0	0	0	0	0	0	0	0	0	0	0	0	0	0	0	0	0	0	0	0	0	0	0	0.0176211	0	0	0	0	0	0	0	0.114467	0	0	0	0	0	0	0	0.0163636	0	0	0	0	0	0	0	0	0	0	0	0	0	0	0	0	0	0	0	0	0	0	0	0	0	0	0	0	0	0	0	0	0	0	0	0	0	0	0	0	0	0	0	0	0.019802	0	0	0	0	0	0	0	0	0	0	0
C30H6.9	0.00629545	0.00564455	0	0	0	0.00557701	0	0.00598527	0	0	0.0162443	0.00833912	0	0	0	0	0	0	0	0	0	0	0	0	0	0	0	0	0.00718563	0	0	0	0	0	0	0.00725689	0	0	0	0	0	0	0	0	0	0	0	0	0	0	0	0	0	0	0	0	0	0	0	0	0	0.00663717	0	0	0	0	0	0.00761421	0.00761421	0.00522193	0.00546448	0	0	0	0	0.00589971	0	0	0	0	0	0	0.0129032	0	0	0	0.00711744	0	0	0	0	0	0.00884956	0	0	0	0	0	0	0	0.00520833	0	0.00555556	0.011236	0	0	0	0	0	0.0163934
klp-18	0.011614	0.00655988	0	0	0	0.00643501	0	0.00690608	0	0.00761283	0.0201429	0	0	0	0	0	0	0	0	0	0	0	0	0	0	0	0	0	0.0107784	0	0	0	0	0	0	0	0	0	0	0	0	0	0	0	0	0.0063593	0	0	0	0	0	0	0.00534759	0	0	0	0	0	0	0	0	0	0	0	0	0	0	0	0	0.00522193	0.00546448	0.0056338	0	0	0	0	0	0	0	0	0	0	0	0	0	0.0106383	0	0	0	0	0	0	0	0	0	0	0	0	0	0	0.015625	0.00549451	0	0.00561798	0	0	0	0	0	0.0327869
tba-8	0	0	0	0	0	0	0	0	0.00620229	0	0	0	0	0	0	0	0	0	0	0	0	0	0	0	0	0	0	0	0	0	0	0	0	0	0	0	0	0	0	0	0	0	0	0	0	0	0	0	0	0	0.0338983	0	0	0	0.107861	0	0	0	0	0	0	0	0	0	0	0	0	0	0	0	0	0	0	0	0	0	0	0	0	0	0	0	0	0	0	0	0	0	0	0	0	0	0	0	0	0	0	0	0	0	0	0	0	0	0	0	0.0119048	0	0	0.00819672
C05B5.4	0	0	0.0180634	0	0	0	0	0	0	0	0	0	0	0	0	0	0.010919	0	0	0	0	0	0	0	0	0	0	0	0	0	0	0	0	0	0	0	0	0	0.0629685	0	0	0	0	0	0	0	0	0	0	0	0	0	0	0	0	0	0	0	0	0	0	0	0	0	0	0	0	0	0	0.0287206	0	0	0	0.00877193	0	0	0	0	0	0	0	0.00638978	0	0	0	0	0.0142349	0	0	0	0	0	0	0	0	0	0	0	0	0	0.0104167	0	0	0	0	0	0	0	0.0075188	0
C49F8.3	0	0	0	0	0	0	0	0	0	0	0	0	0	0	0	0	0	0	0	0	0	0.03327	0	0	0	0	0	0	0	0	0	0	0	0	0	0	0	0	0	0	0	0	0	0	0	0	0	0	0	0	0	0	0	0	0	0	0	0	0	0	0	0	0	0	0	0.00705882	0	0	0	0	0	0	0	0	0	0	0	0	0	0	0	0	0.00645161	0	0	0.0070922	0	0	0	0	0	0	0	0	0	0	0.00930233	0	0	0	0.0989583	0	0	0	0	0.00584795	0	0	0	0
T24C4.10	0.00803213	0.0085431	0	0	0	0.033891	0.00650195	0	0	0	0	0	0	0	0	0	0	0	0	0	0	0	0	0	0	0	0	0	0	0	0.00870647	0	0	0	0	0	0	0	0	0	0	0	0	0.0110585	0	0	0	0	0	0	0	0	0	0	0	0	0	0	0.0107066	0.0301075	0.0110132	0	0	0	0	0	0	0	0	0	0	0.0112676	0	0	0	0.0117994	0	0	0	0	0	0	0	0	0	0	0	0	0	0	0	0	0	0	0	0	0	0	0	0	0.00520833	0.00549451	0	0.00561798	0	0	0	0	0	0
tsen-2	0	0	0	0	0	0	0	0	0	0	0.00649773	0.00555942	0	0	0	0	0.00818926	0	0	0	0	0	0	0	0	0.0075188	0	0	0.00958084	0	0	0	0	0	0	0	0	0	0	0	0	0	0	0	0	0.00794913	0	0	0	0	0	0	0	0	0	0	0	0	0	0	0	0.0132743	0	0	0	0	0	0	0	0	0	0	0	0	0.0176471	0	0	0	0	0.00607903	0	0.00958466	0.00967742	0	0	0	0	0.00743494	0	0.00787402	0	0	0.00884956	0	0	0	0	0	0.0148515	0	0.00520833	0.010989	0.0111111	0	0	0	0	0	0	0
M01F1.8	0	0	0	0	0	0	0	0	0	0	0.00779727	0	0.00893582	0	0	0	0	0	0	0	0	0	0	0	0	0	0	0	0	0	0	0	0	0	0	0.00580552	0	0	0	0.00600601	0	0	0	0	0	0	0	0	0	0	0.00677966	0	0.00534759	0	0	0.00558659	0	0	0	0	0	0	0	0	0	0	0	0	0	0	0.00819672	0	0.00578035	0.00584795	0.00588235	0	0	0	0	0	0.00940439	0.0191693	0	0	0.00680272	0	0	0	0	0	0	0	0	0	0	0	0.00930233	0.00966184	0	0	0	0	0	0.00561798	0.00571429	0	0	0.00699301	0.0150376	0.00819672
ilc-17.1	0	0	0	0	0	0	0	0	0	0	0	0	0	0	0	0	0	0	0	0	0	0	0	0	0	0	0	0	0	0	0	0	0	0	0	0	0	0	0	0	0	0	0	0	0	0	0	0	0	0	0	0	0	0	0	0	0	0	0	0	0	0	0	0.0414747	0	0	0	0	0	0	0	0	0	0	0	0	0	0	0	0	0	0	0	0	0	0	0	0	0	0	0	0	0	0	0	0	0	0	0	0	0	0.126374	0	0	0	0	0	0	0	0
gop-2	0	0.00625477	0	0	0	0	0	0	0	0	0.00844704	0	0	0	0	0	0	0	0	0	0	0.00665399	0	0	0.00616016	0	0	0	0	0	0	0	0	0	0	0	0	0	0	0	0	0	0	0	0	0.00953895	0	0.00647249	0	0	0.00677966	0	0.00891266	0	0	0	0	0	0.00856531	0	0	0	0	0	0	0	0	0.00507614	0	0	0	0.0056338	0.00578035	0.00584795	0	0.00589971	0	0	0	0	0	0	0	0.00653595	0	0.0070922	0.00711744	0.00743494	0	0	0	0	0	0	0	0	0	0	0	0	0.0104167	0	0.0111111	0	0.00571429	0	0	0	0	0.0163934
T10B11.8	0	0	0	0	0	0	0	0	0	0	0.0116959	0	0.0105605	0	0	0	0.00636943	0	0	0	0	0	0	0.006917	0	0	0	0	0	0	0	0	0.00524934	0.00659631	0	0	0	0	0	0	0	0	0	0	0	0	0	0	0	0	0	0	0	0	0	0	0	0	0	0	0	0	0	0.00691244	0	0	0	0.00507614	0	0	0	0	0.00867052	0	0	0	0.0117994	0.00900901	0	0	0	0.00638978	0.00645161	0	0	0	0.0142349	0	0	0	0	0	0	0	0	0	0	0	0	0	0	0	0	0.00561798	0	0	0.00595238	0	0.0075188	0.0327869
clpf-1	0.00933464	0.00640732	0	0	0	0.00986701	0	0	0	0.00598151	0.0181936	0	0	0	0	0	0	0	0	0	0	0	0	0.006917	0	0	0	0	0.0167665	0	0	0	0	0	0	0	0	0	0	0.00750751	0	0	0	0	0	0.0158983	0	0	0	0	0	0	0.00891266	0	0	0	0	0.00625	0	0	0	0	0	0	0	0	0	0	0	0	0	0	0.00867052	0	0	0	0	0	0	0	0	0	0	0	0	0	0	0	0	0.011811	0	0	0	0.00892857	0	0	0	0	0	0	0.00520833	0	0	0	0	0	0.00595238	0.00699301	0	0.00819672
F28B3.10	0.00835776	0.0117468	0	0.00524345	0	0.00686401	0	0.0115101	0	0	0.0162443	0	0	0	0	0	0.00545951	0	0	0	0	0	0	0	0	0	0	0	0	0	0	0	0	0	0	0.00580552	0	0	0.00749625	0	0	0	0	0	0	0	0	0	0	0	0	0	0.00713012	0	0	0	0	0	0	0	0	0	0	0	0	0	0.00726392	0.00507614	0	0	0	0	0	0	0	0	0	0	0	0.00607903	0.00626959	0	0.00967742	0	0	0.0070922	0	0	0	0.00787402	0	0	0	0	0	0	0	0	0	0	0.0104167	0	0	0.00561798	0	0	0	0	0	0.0163934
Y2H9A.4	0	0	0	0.00599251	0	0	0	0	0	0	0	0	0	0.0549542	0	0	0	0	0	0	0	0	0	0	0	0	0	0	0	0	0	0	0	0	0	0	0	0	0.0314843	0	0	0	0	0	0	0	0	0	0	0	0	0	0	0	0	0	0	0	0	0	0	0	0	0	0	0	0	0	0	0	0	0.0056338	0	0	0	0.00589971	0	0	0	0	0	0	0	0	0	0	0	0	0	0	0	0	0	0	0	0	0	0	0	0	0	0	0	0.0168539	0	0.0467836	0	0	0	0
T20B12.3	0.00814067	0.00533944	0	0	0	0	0	0.00598527	0	0	0.014295	0.0076442	0	0	0	0	0	0	0	0	0	0.00760456	0	0	0	0	0	0	0	0	0	0.00904393	0.00524934	0	0.0056338	0.00580552	0	0	0	0	0	0	0	0	0	0	0	0.0113269	0	0	0	0	0.00713012	0	0	0.00558659	0	0	0	0	0	0	0	0	0	0	0	0.00761421	0	0.0104439	0	0	0.00867052	0	0.00882353	0	0	0	0	0	0	0	0	0	0.00680272	0	0	0.00743494	0	0	0	0	0	0	0	0	0	0	0	0	0.00520833	0	0	0.00561798	0	0	0	0	0	0.00819672
noah-1	0	0	0	0	0	0	0	0	0	0	0.00649773	0	0	0	0	0	0	0	0	0	0	0	0	0	0	0	0	0	0	0	0	0	0	0	0	0	0	0	0	0	0	0	0	0	0	0	0	0	0	0	0	0	0	0	0	0.0391061	0	0	0.00642398	0	0	0	0	0	0	0	0	0	0	0	0	0	0	0	0.00882353	0.00589971	0	0	0	0	0	0	0	0	0	0	0.00711744	0	0	0	0	0	0	0.00892857	0	0	0	0	0	0	0.0625	0	0.0222222	0	0	0	0	0	0	0
C14F11.4	0.00694671	0.0057971	0	0	0	0	0	0	0	0.00598151	0.0129955	0	0	0	0	0	0	0	0	0	0.00757576	0	0	0	0	0	0	0	0	0	0	0	0	0.0105541	0	0	0	0	0	0	0	0	0	0	0	0	0	0	0	0	0	0	0.00534759	0	0	0	0	0	0.00642398	0	0	0.00663717	0	0	0	0	0	0	0	0	0	0	0	0	0	0	0	0	0	0	0	0.00638978	0	0	0	0	0	0	0	0	0	0	0	0	0	0	0	0	0	0	0.0677083	0	0	0.011236	0.00571429	0	0	0	0	0.00819672
sulp-6	0.0132422	0	0	0	0	0.00815101	0	0.00598527	0	0	0.00649773	0	0	0	0.00510638	0	0	0	0	0	0	0	0	0	0	0	0	0	0.0287425	0.0135802	0	0	0.00524934	0	0	0	0	0	0	0	0	0	0	0	0.00633914	0	0	0	0	0	0	0	0.0231729	0	0	0	0	0	0	0	0	0	0	0	0	0	0	0	0	0	0	0	0	0.00584795	0	0	0.00589971	0	0	0.00607903	0	0	0	0	0.00680272	0	0	0.00743494	0	0	0	0	0	0	0	0	0	0	0	0	0	0	0.00555556	0.00561798	0	0	0	0	0	0.00819672
F54D12.10	0	0	0	0	0	0	0	0	0	0	0	0	0	0	0	0	0	0	0	0	0	0	0	0	0	0	0.167411	0	0	0	0	0	0	0	0	0	0	0	0	0	0	0	0	0	0	0	0	0	0	0	0	0	0	0	0	0	0	0	0	0	0	0	0	0	0	0	0	0	0	0	0	0	0	0	0	0	0	0	0	0	0	0	0	0	0	0	0	0	0	0	0	0	0	0	0	0	0	0	0	0	0	0	0	0	0	0	0	0	0	0
Y54G2A.7	0.00586128	0.016476	0	0	0	0.018447	0.0390117	0.0138122	0	0	0	0	0	0	0	0	0	0	0	0	0	0	0	0	0	0.00644468	0	0	0	0	0	0	0	0	0	0	0	0	0	0	0	0	0	0	0	0	0	0	0	0	0	0	0.0106952	0	0	0	0	0	0.00856531	0	0	0	0	0	0	0	0	0	0	0	0	0	0	0	0	0	0	0	0	0	0	0	0.00645161	0	0	0.0070922	0	0	0	0	0	0	0	0	0	0	0	0	0	0	0.0208333	0.00549451	0	0	0	0	0	0	0	0.00819672
brd-1	0.0100944	0	0	0	0	0.00686401	0	0.00552486	0	0	0.0201429	0.00555942	0	0	0	0	0	0	0	0	0	0	0	0.00592885	0	0	0	0	0.00958084	0	0	0	0	0	0.00704225	0	0	0.00587372	0	0	0	0	0	0	0	0.0063593	0	0	0	0.00664452	0	0	0.00713012	0	0	0	0	0	0	0	0	0	0	0	0	0	0	0.0101523	0	0	0	0.0056338	0	0.00584795	0	0	0	0.015015	0	0.00607903	0	0	0	0	0	0	0	0	0	0	0	0	0	0	0	0	0	0	0	0	0	0	0	0.00561798	0	0	0	0.013986	0	0.00819672
T09B9.1	0	0	0	0	0	0	0	0	0	0	0	0	0	0	0	0	0	0	0	0	0	0.156844	0	0	0	0	0	0	0	0	0	0	0	0	0	0	0	0	0	0	0	0	0	0	0	0	0	0	0	0	0	0	0	0	0	0	0	0	0	0	0	0	0	0	0	0	0	0	0	0	0	0	0	0	0	0	0	0	0	0	0	0	0	0	0	0	0	0	0	0	0	0	0	0	0	0	0	0	0	0	0.0104167	0	0	0	0	0	0	0	0	0
ZC395.11	0	0	0.00740302	0	0	0	0	0	0	0	0	0	0	0	0	0	0	0	0	0	0.00662879	0	0	0.0108696	0	0	0	0	0	0	0	0.00775194	0	0	0	0	0	0	0	0.0315315	0	0	0	0	0	0	0	0	0	0.0149502	0	0	0	0.00545455	0	0	0.0313725	0	0	0	0	0	0	0	0	0	0	0	0	0	0	0	0	0.00584795	0	0	0	0	0	0	0	0	0	0	0.0170068	0	0	0	0	0	0	0	0	0	0	0	0	0	0	0.015	0	0	0	0	0	0.00584795	0	0	0.0075188	0
Y46D2A.1	0	0.00778032	0.00888362	0	0	0.019734	0.00650195	0	0	0.011963	0	0	0	0	0	0	0	0	0	0	0	0	0	0	0	0	0	0	0	0	0	0	0	0	0	0	0	0	0	0	0	0	0.00788644	0	0	0	0	0.00647249	0	0	0	0	0	0	0	0.00744879	0	0	0	0	0	0	0.00902935	0.00691244	0.00694444	0	0	0.00507614	0	0	0	0	0	0	0	0	0	0	0.00606061	0	0	0	0	0.00653595	0	0	0.0142349	0	0	0.00787402	0	0	0	0	0	0	0	0	0	0	0.00520833	0.00549451	0.00555556	0	0.00571429	0.00584795	0	0	0	0
srw-91	0	0	0	0	0	0	0	0	0	0	0	0	0	0	0	0	0	0	0	0	0	0.00665399	0	0	0.026694	0	0	0	0	0	0.0373134	0	0	0	0	0	0	0	0	0	0	0	0	0	0	0	0	0	0	0	0	0.0964912	0	0	0	0	0	0	0	0	0	0	0	0	0	0	0	0	0	0	0	0	0	0	0	0	0	0	0	0	0	0	0	0	0	0	0	0	0	0	0	0	0	0	0	0	0	0	0	0	0	0	0	0	0	0	0	0	0	0
syp-3	0.0106371	0	0	0	0	0.00858001	0	0.00736648	0	0.00652529	0.0233918	0	0	0.00582848	0.00765957	0	0	0	0	0	0.00662879	0	0	0	0	0	0	0	0.00838323	0	0	0	0	0	0	0	0	0.010279	0	0	0	0	0	0	0	0	0	0	0	0	0	0	0.00534759	0	0	0	0	0	0.00642398	0	0	0	0	0	0	0	0	0	0	0	0	0	0	0	0	0	0.00589971	0	0	0	0	0	0	0	0	0.0070922	0	0	0	0	0	0	0	0	0	0	0	0	0	0	0.00520833	0	0.00555556	0	0	0	0.00595238	0.013986	0	0.0163934
H03G16.5	0	0	0	0	0	0	0	0	0	0	0	0	0	0	0	0	0	0	0	0	0	0	0	0	0	0	0	0	0	0	0	0	0	0	0	0	0	0	0	0	0	0	0	0	0	0	0	0	0	0	0	0	0	0	0	0	0	0	0.167024	0	0	0	0	0	0	0	0	0	0	0	0	0	0	0	0	0	0	0	0	0	0	0	0	0	0	0	0	0	0	0	0	0	0	0	0	0	0	0	0	0	0	0	0	0	0	0	0	0	0	0
Y71F9B.1	0.00662108	0.00686499	0	0	0	0.00772201	0.00910273	0.0165746	0	0	0.0110461	0	0	0	0	0	0	0	0	0	0	0	0	0	0	0	0	0	0.00838323	0	0	0	0	0	0	0	0	0	0	0	0	0	0	0	0	0.0063593	0	0	0	0	0	0.00526316	0.0106952	0	0	0	0	0	0	0	0	0.00884956	0	0	0	0	0	0.0101523	0	0	0	0	0	0	0	0	0	0	0	0	0	0.00638978	0	0	0	0	0	0	0	0.00787402	0	0	0	0	0	0	0	0	0	0	0.03125	0	0	0.00561798	0	0	0	0	0	0.00819672
K06A9.1	0	0	0	0	0	0	0	0	0.0353053	0	0	0	0	0	0	0	0	0	0	0	0.0549242	0	0	0	0	0	0	0	0	0	0	0	0	0.00527704	0	0	0	0	0	0	0	0	0	0	0	0	0	0	0	0	0	0	0	0	0	0	0	0	0	0	0	0	0	0	0	0	0	0	0	0	0	0	0	0	0	0	0	0	0	0	0	0	0	0	0	0.0070922	0	0	0	0	0	0.0590717	0	0	0	0	0	0	0	0	0.00520833	0	0	0	0	0	0	0	0	0
best-21	0	0	0	0	0	0	0	0.0105893	0	0	0	0	0	0	0	0	0	0	0	0	0	0	0	0	0	0	0	0	0.00718563	0	0	0	0	0	0	0	0	0	0	0	0	0	0	0	0	0	0	0	0	0	0	0	0.00534759	0	0	0.00558659	0	0	0	0	0	0.00663717	0	0	0.00925926	0	0	0	0	0	0	0	0.00578035	0	0	0	0	0	0.00909091	0	0	0	0	0	0	0	0	0.00743494	0	0	0	0.021097	0	0	0	0.0137615	0.027907	0.00966184	0	0	0.0104167	0	0	0.011236	0	0.00584795	0	0	0	0
C02F5.13	0	0	0	0	0	0	0	0	0	0	0.00844704	0	0.00893582	0	0	0	0	0	0	0.00564972	0	0	0	0	0	0	0	0	0	0	0	0	0	0.00527704	0.00985915	0	0	0	0	0.00750751	0	0	0.00788644	0	0	0	0	0	0	0	0	0	0	0.00545455	0.00731261	0	0.00588235	0	0	0.00645161	0	0	0	0	0.00694444	0	0	0	0.00761421	0	0	0.0084507	0	0	0.00588235	0.0117994	0	0	0	0	0	0.0127796	0	0	0	0	0	0.00743494	0.00775194	0	0	0	0	0	0	0	0	0	0	0	0	0	0.00555556	0	0.00571429	0	0	0	0	0.00819672
Y60C6A.1	0	0	0	0	0	0	0	0	0	0	0	0	0	0	0	0	0	0	0	0	0	0	0	0	0	0	0	0	0	0	0	0	0	0	0	0	0	0	0	0	0	0	0	0	0	0	0	0.166667	0	0	0	0	0	0	0	0	0	0	0	0	0	0	0	0	0	0	0	0	0	0	0	0	0	0	0	0	0	0	0	0	0	0	0	0	0	0	0	0	0	0	0	0	0	0	0	0	0	0	0	0	0	0	0	0	0	0	0	0	0	0
F44E2.4	0	0	0	0	0	0	0	0	0	0	0	0	0	0	0	0	0	0	0	0	0	0	0	0	0	0	0.015625	0	0	0	0	0	0	0	0	0	0	0	0	0	0	0	0	0	0	0	0	0	0	0	0	0.00701754	0	0	0	0	0	0	0	0	0	0	0	0	0	0	0	0	0	0	0	0	0	0	0	0	0	0	0.00606061	0.00911854	0	0	0	0	0	0	0	0.115242	0	0	0.00829876	0	0	0	0	0	0	0	0	0	0.00520833	0	0	0	0	0	0	0	0	0
pcp-5	0.00640399	0	0	0	0	0	0	0.0174954	0	0.00543774	0.0071475	0	0.00812348	0.00666112	0	0	0	0	0	0	0	0	0	0	0	0	0	0	0.00598802	0	0	0.00775194	0	0	0	0	0	0	0	0	0	0	0	0	0	0	0	0	0	0	0	0	0	0	0	0	0	0	0	0	0.0594714	0	0	0	0	0	0	0.00507614	0	0	0	0	0.00578035	0	0	0	0	0	0	0	0	0	0	0	0	0	0	0	0	0	0	0	0	0	0	0	0	0	0	0	0.0104167	0	0	0.00561798	0	0	0	0.00699301	0	0.00819672
D2096.7	0	0	0	0	0	0	0	0	0	0	0.00974659	0	0.0105605	0	0	0	0	0	0	0	0	0	0	0	0	0	0	0	0	0	0	0	0	0.00791557	0	0	0	0	0	0	0	0	0	0	0	0.0461049	0	0	0	0	0	0.00526316	0.00713012	0	0	0.00558659	0	0	0.00642398	0	0	0	0	0	0.00925926	0	0	0.00507614	0	0	0	0	0	0	0	0	0	0	0	0.00607903	0	0.0223642	0.00645161	0	0	0	0	0.0185874	0	0	0	0	0	0	0	0	0	0	0	0	0	0	0	0	0	0	0	0	0	0
Y69A2AR.47	0.0145447	0.00778032	0	0	0	0.00772201	0	0	0	0.00652529	0.00844704	0	0	0	0	0	0	0	0	0	0	0	0	0	0	0	0	0	0.0107784	0	0	0.00904393	0	0	0	0	0	0	0	0	0	0	0	0	0	0.00953895	0	0	0	0.0116279	0	0	0.0142602	0	0	0	0	0.0104167	0	0	0	0.00663717	0	0	0	0	0	0	0	0	0	0.0056338	0	0	0	0	0	0	0	0	0	0	0	0	0	0	0	0	0	0	0	0	0	0.00892857	0	0	0	0	0	0	0.0208333	0	0	0.00561798	0	0	0	0	0	0.00819672
sma-3	0	0	0	0	0	0	0	0	0	0	0	0	0	0.0108243	0	0	0	0	0	0	0	0	0	0	0	0	0	0.00917431	0	0.00740741	0	0	0	0	0	0	0.00875912	0.0117474	0	0	0	0	0	0	0.00950872	0.0063593	0	0.0145631	0	0	0.0135593	0	0	0	0	0	0	0	0	0	0.0154185	0	0	0	0	0	0	0	0	0	0	0.0084507	0.00578035	0	0	0	0	0	0	0	0	0	0	0	0	0	0	0.0111524	0	0	0	0	0	0	0	0	0	0	0	0	0.00520833	0	0.0166667	0	0	0	0.0119048	0	0	0
sid-2	0.00618691	0.00701754	0	0	0.0227555	0.00986701	0.01127	0	0.00667939	0	0	0	0	0	0	0	0	0.012963	0	0	0	0.0095057	0	0	0	0.00966702	0	0	0	0	0	0	0.00524934	0.00527704	0	0	0.0131387	0	0	0	0	0	0.0126183	0	0	0	0	0	0	0	0	0.00526316	0	0	0	0	0.00588235	0	0	0	0	0	0	0	0	0	0	0	0	0	0	0	0	0	0	0	0	0	0	0	0	0	0	0	0	0	0	0	0	0	0	0	0	0	0	0	0	0	0	0	0.015625	0	0	0	0	0	0	0	0.0075188	0
mltn-10	0	0	0	0	0	0	0	0	0	0	0	0	0	0	0	0	0	0	0	0	0	0	0	0	0	0	0	0	0	0	0	0	0	0	0	0	0	0	0.0374813	0	0	0	0	0	0	0	0	0	0	0	0	0	0	0	0	0	0	0	0	0	0.0704846	0	0	0	0	0	0	0	0	0	0	0	0	0	0	0	0	0	0	0	0	0	0	0	0	0	0	0	0	0	0	0	0	0	0	0	0	0	0	0	0	0	0	0	0	0.0584795	0	0	0	0
Y62H9A.4	0.00662108	0	0	0	0	0	0	0	0	0	0.0597791	0	0	0	0	0	0	0	0	0	0	0.0152091	0	0	0	0	0	0	0	0	0	0	0	0.00527704	0	0	0	0	0	0	0	0	0	0	0	0	0	0	0	0	0	0	0	0.00545455	0	0	0	0	0	0	0	0	0	0	0.0115741	0	0	0	0	0	0	0	0	0	0	0	0	0.00900901	0	0	0	0	0	0	0	0.0141844	0.0142349	0	0	0.00787402	0	0	0	0	0	0	0	0	0	0	0	0	0.00555556	0.00561798	0	0	0.00595238	0	0	0
F59A3.12	0.0097688	0.00594966	0	0	0	0.00557701	0	0	0	0	0.014295	0	0	0	0	0	0.00727934	0	0	0	0	0	0	0	0	0	0.0078125	0	0.0167665	0	0	0.00645995	0	0	0	0	0	0	0	0	0	0	0	0	0	0	0	0	0	0	0	0	0.00713012	0	0	0	0	0	0	0	0	0	0	0	0	0	0.00726392	0	0	0	0	0.0056338	0	0	0	0	0	0	0	0	0	0	0	0	0.00680272	0	0	0	0	0	0	0	0	0	0	0	0	0	0	0	0.00520833	0	0.00555556	0.00561798	0	0	0	0	0	0.0491803
mom-1	0	0	0	0	0	0	0	0	0	0	0	0	0	0	0	0	0.00909918	0	0.0055918	0	0	0	0	0.00790514	0.00718686	0	0	0	0	0	0	0.0180879	0	0	0	0	0	0	0	0.00600601	0	0.00614439	0	0	0	0.0127186	0	0	0	0	0.00677966	0	0	0	0.00731261	0.0130354	0	0	0	0	0	0	0	0	0.00925926	0	0	0	0	0	0	0	0	0	0	0.00589971	0	0	0	0.00911854	0	0	0	0	0	0	0	0	0	0.00787402	0	0.00843882	0	0.00892857	0	0	0	0	0	0	0.00520833	0	0	0	0.00571429	0	0.00595238	0	0	0
col-176	0.0150874	0.00839054	0	0	0	0	0	0	0	0.0141381	0	0	0	0	0	0	0.00545951	0	0	0	0	0	0	0	0	0	0	0	0	0	0	0	0	0	0	0	0	0	0	0	0	0	0	0	0	0	0	0	0	0	0	0	0.00534759	0	0	0	0	0	0	0	0	0	0	0	0	0.00705882	0	0.00507614	0	0	0	0	0	0	0	0	0	0	0	0	0	0.00638978	0	0	0	0	0.0106762	0	0	0	0	0	0	0	0	0	0	0	0	0	0.0364583	0	0	0	0	0.00584795	0.00595238	0	0.0075188	0.0327869
ltd-1	0	0	0	0	0	0	0	0	0	0	0	0	0	0	0	0	0	0	0.00931966	0	0.0293561	0	0	0	0	0	0	0	0	0	0	0	0	0	0	0	0.010219	0	0	0	0	0	0	0	0	0.0286169	0	0	0	0	0	0	0	0	0	0	0	0	0	0	0	0	0	0	0	0	0	0	0	0	0.00546448	0	0	0	0	0	0.00589971	0.018018	0	0	0	0	0	0	0	0	0	0	0.00775194	0	0	0	0	0	0	0	0	0	0	0	0	0.00549451	0	0.0224719	0.00571429	0	0.0178571	0	0	0
T02B11.4	0	0.00655988	0	0	0	0	0	0.0331492	0	0	0	0	0	0	0	0	0	0	0	0	0	0	0	0	0	0	0	0	0	0	0	0	0.00787402	0	0	0	0	0	0	0	0	0	0	0	0	0	0	0	0	0	0	0	0.00891266	0	0	0	0	0	0	0	0	0	0.013544	0	0.00925926	0.00705882	0	0	0	0	0	0	0	0	0	0	0	0.00600601	0	0	0	0	0.00967742	0.00980392	0	0	0	0	0	0	0	0	0	0.00892857	0.00913242	0	0	0	0	0	0	0	0	0	0	0	0.00595238	0	0.0300752	0
Y116A8C.38	0.0135678	0	0	0	0	0	0	0	0	0	0.0129955	0.00833912	0	0	0	0	0	0	0	0.0103578	0	0.00665399	0	0	0	0	0	0	0.0203593	0	0	0	0.011811	0	0	0	0	0	0	0.00900901	0.00609756	0	0	0	0	0.0063593	0	0	0	0	0	0	0.0285205	0	0	0	0	0	0	0	0	0	0	0.00921659	0	0	0	0	0	0	0	0	0	0	0	0	0	0	0	0	0	0	0	0	0	0	0	0	0	0	0	0	0	0	0	0	0	0	0	0	0	0	0.00555556	0.00561798	0.0114286	0	0	0	0	0
Y54B9A.1	0	0	0	0	0	0	0	0	0	0	0	0	0	0	0	0	0.00818926	0	0	0	0.00757576	0	0	0	0	0	0	0	0	0	0	0	0	0	0.0422535	0	0	0	0	0	0	0	0	0	0	0.0413355	0	0	0	0	0	0	0	0	0	0	0	0	0	0	0	0	0	0	0.0324074	0	0	0	0	0	0	0	0.00578035	0	0	0	0	0	0	0	0	0	0.0129032	0	0	0	0	0	0	0	0	0.00843882	0	0	0	0	0	0	0	0	0	0	0	0	0	0	0	0.00699301	0	0
ttr-5	0	0	0	0	0	0	0	0.0105893	0	0.00543774	0.00584795	0	0	0	0	0	0	0	0	0	0	0.0247148	0	0	0	0	0	0	0	0	0	0	0	0.00659631	0	0	0	0	0	0	0	0	0.00630915	0	0	0	0	0	0	0	0	0.0701754	0	0	0	0	0	0	0	0	0	0	0	0	0	0	0	0	0	0.0104439	0	0	0	0	0	0	0	0	0	0	0	0	0	0	0	0	0	0	0	0	0	0	0	0	0	0.00917431	0	0	0	0	0.00520833	0	0.00555556	0.00561798	0	0	0	0	0	0
clec-215	0	0	0	0	0	0	0	0	0	0	0	0	0	0	0	0	0	0	0	0	0	0	0	0	0	0.0139635	0.146205	0	0	0	0	0	0	0	0	0	0	0	0	0	0	0	0	0	0	0	0	0	0	0	0	0	0	0	0	0	0	0	0	0	0	0	0	0	0	0	0	0	0	0	0	0	0	0	0	0	0	0	0	0	0	0	0	0	0	0	0	0	0	0	0	0	0	0	0	0	0	0	0	0	0	0.00549451	0	0	0	0	0	0	0	0
srv-32	0	0	0	0	0	0	0	0	0	0	0	0	0	0	0	0	0	0	0	0	0	0	0	0	0	0	0	0	0	0	0	0	0	0	0	0	0	0	0	0	0	0	0	0	0	0	0	0	0	0	0	0	0	0	0	0	0	0	0	0	0	0	0.027088	0	0	0	0	0	0	0	0	0	0	0	0	0	0	0	0	0	0	0	0	0	0	0	0	0	0	0	0	0	0	0	0	0	0	0	0	0	0	0	0	0.00561798	0	0	0	0.132867	0	0
Y6D1A.2	0	0	0	0	0	0	0	0	0	0	0	0	0	0	0	0	0	0	0	0	0	0	0	0	0	0	0	0	0	0	0	0	0	0	0	0	0	0	0.00749625	0	0	0	0	0	0	0	0	0	0	0	0	0	0	0	0	0	0.00784314	0.0125	0	0	0	0	0	0	0	0	0	0	0	0	0	0	0	0	0	0	0.100295	0	0	0	0	0	0	0	0	0	0	0	0	0	0	0	0	0	0	0	0	0	0	0	0	0	0	0	0.00571429	0.0175439	0.00595238	0	0	0.00819672
R04B3.3	0	0	0	0	0	0	0	0	0	0	0	0	0	0	0	0	0.00545951	0	0	0	0	0	0	0	0	0	0	0	0	0	0	0	0	0	0	0.00580552	0	0	0	0	0.0365854	0	0	0.0331754	0	0	0	0	0	0	0	0	0	0	0	0	0	0	0.0149893	0	0	0	0	0	0	0	0	0.00507614	0	0	0	0	0	0	0	0.0147493	0	0	0	0	0	0.00958466	0.00645161	0	0	0	0	0	0	0	0	0	0	0	0	0	0	0	0	0	0.00520833	0	0.00555556	0	0.0228571	0	0	0	0	0
F22E12.1	0.00716379	0.00533944	0	0	0	0.00729301	0	0.0133517	0	0	0.00519818	0.00903405	0	0	0	0	0.00545951	0	0	0	0	0	0	0	0	0	0	0	0.011976	0	0	0.00904393	0	0.00659631	0	0	0	0	0	0.00900901	0	0	0	0	0	0	0	0	0	0	0	0	0	0	0.00548446	0	0	0	0	0	0	0	0	0	0.00925926	0	0	0	0	0	0	0	0	0.00584795	0	0	0	0.00900901	0	0.00607903	0	0	0	0	0	0.0070922	0	0	0	0	0	0	0	0	0	0	0	0	0	0	0	0	0	0	0	0.0116959	0	0.013986	0.0075188	0
F31E9.6	0	0	0	0	0	0	0	0	0	0	0	0	0.016247	0	0	0	0	0	0	0	0	0.00855513	0	0	0	0.00537057	0.00892857	0.00573394	0	0	0.00870647	0	0	0.00527704	0	0.00725689	0	0	0	0	0	0	0	0	0	0.0063593	0	0	0	0	0	0	0	0	0.00731261	0	0	0	0	0	0	0	0	0	0	0	0	0	0.00507614	0.0130548	0	0	0	0	0	0	0	0	0	0.0151976	0	0.0415335	0	0	0	0	0	0	0	0	0	0	0	0	0	0	0	0	0	0	0.00520833	0	0.00555556	0	0	0	0	0	0	0
hog-1	0	0	0	0	0	0	0	0	0	0	0	0	0	0	0	0	0	0	0	0	0	0	0.00678295	0	0	0	0	0	0	0	0	0	0	0	0	0.0130624	0	0	0	0	0	0	0	0	0	0	0	0	0	0	0	0	0	0	0	0	0	0	0	0	0	0	0	0	0	0	0	0	0	0	0	0	0	0	0	0.00884956	0	0	0	0	0	0	0	0	0	0	0	0	0	0	0	0.0126582	0	0.0401786	0.0136986	0	0	0.0144928	0	0	0.0208333	0	0.0277778	0	0	0	0	0.00699301	0	0
Y53G8AM.4	0	0	0	0	0.0057923	0	0	0	0.00858779	0	0	0	0	0	0	0	0	0.0101852	0	0	0	0.00665399	0	0	0	0.00644468	0.0145089	0	0	0	0.0174129	0	0	0	0.0056338	0.00725689	0.00583942	0.00587372	0	0	0	0	0	0	0	0	0.0128824	0.0145631	0	0	0	0	0	0	0.00914077	0	0	0	0	0	0	0	0.00677201	0	0	0	0	0	0	0.00522193	0	0	0	0	0	0	0	0	0	0	0	0	0	0	0	0	0	0	0	0	0	0.0168776	0	0	0	0	0	0	0	0	0	0	0	0.00561798	0	0	0	0	0	0
pqn-60	0.0137849	0	0	0.0071161	0	0.010296	0	0.0151934	0	0.00652529	0.0279402	0	0	0	0	0	0.00636943	0	0	0	0	0	0	0	0	0	0	0	0.011976	0	0	0	0.00918635	0	0	0	0	0	0	0	0	0	0	0	0	0	0	0	0	0	0	0	0.00534759	0	0	0	0	0	0	0	0	0	0	0	0	0	0	0.00761421	0	0	0	0	0	0	0	0	0	0.012012	0	0	0	0	0.00645161	0	0	0	0	0	0	0	0	0	0	0	0	0.00917431	0	0	0	0	0.00520833	0.00549451	0.00555556	0	0	0	0	0	0	0
R05G9.5	0	0	0	0	0	0	0	0	0	0	0	0	0	0.0333056	0.0102128	0	0.010919	0	0	0	0	0	0	0	0	0	0	0	0	0	0	0	0	0	0	0	0	0	0	0	0	0	0	0	0	0	0	0	0	0	0	0	0	0	0	0.0204842	0.0156863	0	0	0	0	0	0	0	0.0162037	0	0	0	0	0	0	0	0	0	0	0	0	0	0.030303	0	0	0	0.0225806	0	0	0	0	0	0	0	0	0	0	0	0	0	0	0	0	0	0	0.00549451	0	0	0	0	0	0	0	0
F47E1.1	0	0	0	0	0	0	0	0	0	0	0	0	0	0	0	0	0	0	0	0	0	0	0	0	0	0	0	0	0	0	0.011194	0	0	0	0	0	0	0	0	0	0	0	0.0914826	0	0	0.0413355	0	0	0	0	0	0	0	0	0	0	0	0	0	0	0	0	0	0.0115207	0	0	0	0	0	0	0	0	0	0	0	0	0	0	0	0	0	0.00958466	0	0	0	0	0	0	0	0	0	0	0	0	0	0	0	0	0	0	0	0	0	0	0	0	0	0	0	0
C44H9.4	0	0.00839054	0	0	0	0.00772201	0.0082358	0	0.00715649	0	0	0	0	0.00749376	0	0	0	0	0	0	0	0	0	0.00592885	0	0	0	0	0	0	0	0	0.00524934	0	0	0	0	0	0	0.00750751	0	0	0	0	0	0.0190779	0	0	0	0	0	0	0	0.00545455	0	0	0	0	0	0	0	0	0.00902935	0.00691244	0	0	0	0	0	0.00522193	0	0	0.00578035	0	0	0	0	0.00600601	0	0	0	0	0	0	0	0	0	0	0	0	0	0	0	0	0	0.0137615	0	0	0	0	0.00520833	0	0	0.011236	0.00571429	0	0	0.013986	0	0
F47E1.4	0	0	0	0	0	0	0	0	0	0	0	0	0	0	0	0	0	0	0	0	0	0	0	0	0	0	0	0	0	0	0	0	0	0	0	0	0.0116788	0	0	0	0	0	0	0	0	0	0	0	0	0	0	0	0	0	0	0	0	0	0.130621	0	0	0	0	0.0115207	0	0	0	0	0	0	0	0	0	0	0	0	0	0	0	0	0	0	0	0	0	0	0	0	0	0	0	0	0	0	0	0	0	0	0	0	0	0.00549451	0	0	0.00571429	0	0	0	0	0
Y12A6A.1	0.00781504	0	0	0	0	0	0	0.0110497	0	0.00706906	0.00844704	0	0	0	0	0	0.00545951	0	0.00652377	0	0	0	0	0	0	0	0	0	0.00718563	0	0	0	0	0	0	0	0	0	0	0	0	0	0	0	0	0.0063593	0	0	0	0	0	0	0	0	0	0	0	0	0.00642398	0	0	0	0	0	0	0	0	0	0	0	0	0	0	0	0	0	0	0	0	0.00607903	0	0	0.00967742	0	0	0	0	0	0	0	0	0	0.00884956	0	0	0.00917431	0	0	0	0	0.00520833	0	0.0111111	0.0168539	0	0.00584795	0.0119048	0.013986	0	0
C06E1.7	0	0	0	0	0	0	0	0	0	0	0.00649773	0	0	0	0	0	0	0	0	0	0	0	0	0	0	0	0	0	0.0143713	0	0	0	0	0	0	0.00725689	0	0	0	0	0	0	0	0	0	0	0	0	0	0	0	0	0.0124777	0	0.0255941	0	0	0	0	0	0	0	0	0.0276498	0.00925926	0	0	0	0	0.0261097	0	0	0	0	0	0	0	0	0	0	0.00626959	0	0	0.0130719	0	0	0	0	0	0	0	0	0	0	0	0	0	0	0	0	0.00520833	0	0	0.011236	0	0	0	0	0	0
Y73F8A.26	0	0	0	0	0	0	0	0	0	0	0.00844704	0	0	0	0	0	0	0.00833333	0	0	0	0	0	0	0	0	0.00558036	0	0	0	0	0	0	0.00527704	0	0.00580552	0	0	0	0	0	0.00614439	0	0	0.00792393	0.00794913	0	0	0	0	0	0	0	0	0.00548446	0	0	0	0	0	0	0	0	0	0	0	0	0	0.00761421	0	0	0.0084507	0	0.00877193	0	0	0	0.012012	0	0.00607903	0.00626959	0.00638978	0	0	0.00680272	0	0	0	0.00775194	0	0	0	0	0	0	0	0	0	0	0	0	0.010989	0.0111111	0	0	0.00584795	0.00595238	0	0	0
C15B12.1	0.00716379	0.0160183	0	0	0	0.018876	0.0320763	0.0092081	0	0.0163132	0	0	0	0	0	0	0	0	0	0	0	0	0	0	0	0	0	0	0	0	0	0	0.0104987	0	0	0	0	0	0	0	0	0	0	0	0	0	0	0	0	0	0	0	0	0	0	0	0	0	0	0	0	0	0	0	0	0	0	0	0	0	0	0	0	0	0	0	0	0	0	0	0	0	0	0	0	0	0	0	0.00775194	0.00787402	0	0	0	0	0	0	0	0	0	0	0.0104167	0	0	0.011236	0	0.0175439	0	0	0	0
cfh-1	0	0	0	0	0	0	0	0	0	0	0	0	0	0	0	0	0	0	0	0	0	0	0	0	0	0	0	0	0	0	0	0	0	0	0	0	0	0	0	0	0.0106707	0	0	0	0	0.0747218	0	0	0	0	0	0	0	0	0	0	0	0	0	0.055914	0	0	0	0	0	0	0	0	0	0	0	0	0	0	0	0	0	0	0	0	0	0	0	0.00980392	0	0	0	0	0	0	0	0	0	0	0	0	0	0	0	0	0	0	0.00555556	0	0	0	0	0	0	0.00819672
icp-1	0.00890047	0	0	0	0	0.00686401	0	0.00782689	0	0	0.0376868	0	0	0	0	0	0	0	0	0	0.00568182	0	0	0	0	0	0	0	0.0131737	0	0	0	0	0.00527704	0	0	0	0	0	0	0	0	0	0.00789889	0	0	0	0	0	0	0	0	0	0	0	0	0	0	0	0	0	0	0	0	0	0	0	0	0	0	0.00819672	0	0.00578035	0	0	0	0	0	0	0	0	0.00638978	0.00645161	0	0	0	0	0	0	0	0	0	0	0.0133929	0	0	0	0	0.00990099	0	0.0104167	0.010989	0	0	0	0	0	0	0	0
C35A11.2	0.00759796	0	0	0	0	0	0	0	0	0	0	0.0076442	0	0	0	0	0	0	0	0	0	0	0	0	0	0	0	0	0	0	0	0	0	0.0145119	0	0	0	0.0499266	0	0	0	0	0	0	0	0	0	0	0	0	0	0	0.0106952	0	0	0	0	0	0	0	0	0	0	0.00691244	0	0.00705882	0	0	0	0	0.00546448	0	0.00578035	0	0	0	0	0	0	0	0	0	0	0	0	0	0	0	0	0	0	0	0	0	0	0.0137615	0	0	0	0	0.00520833	0.021978	0	0	0	0	0	0	0	0.00819672
rib-2	0	0	0	0	0	0	0	0	0.00667939	0	0.0136452	0	0.00812348	0.00832639	0	0	0	0	0	0	0	0.00665399	0.00678295	0	0	0	0.0078125	0	0	0	0	0	0	0	0	0	0	0	0	0	0	0	0	0	0	0	0	0	0	0	0	0	0	0	0	0.00558659	0	0	0	0	0.00881057	0	0	0	0	0	0	0	0.00761421	0.00522193	0.00546448	0	0.00578035	0	0.00588235	0	0.00589971	0	0	0	0	0.00638978	0.00967742	0	0.0204082	0.0070922	0	0	0	0	0	0	0	0	0	0	0	0	0	0	0	0	0	0	0	0.00584795	0	0.00699301	0	0
K02D10.2	0	0	0	0	0	0	0	0	0.00572519	0	0	0	0	0	0	0	0	0	0	0.00659134	0	0.00665399	0	0	0.00513347	0	0.00669643	0	0	0	0.011194	0.00516796	0	0	0	0.00870827	0	0	0	0	0	0	0	0	0.00633914	0.0063593	0	0.00809061	0	0	0	0	0	0	0	0	0	0.0229167	0	0	0	0	0	0.00691244	0	0	0	0	0	0	0	0	0	0	0	0	0.00884956	0	0	0.00607903	0	0	0	0	0	0	0	0	0	0	0	0.00843882	0	0	0	0	0	0	0	0	0	0	0	0	0.0114286	0.0233918	0	0	0	0
maph-1.3	0.00575274	0	0	0	0	0	0	0	0.0138359	0	0.0149448	0	0	0	0	0	0	0.00648148	0	0	0	0	0	0	0	0	0	0	0.00718563	0	0	0	0	0	0.0056338	0	0.00583942	0	0	0	0	0	0	0	0	0	0	0	0	0	0	0	0.00534759	0	0	0	0	0	0	0	0	0.00884956	0	0	0.00925926	0	0	0.00507614	0	0	0	0	0.00867052	0	0	0	0	0	0	0	0.00626959	0	0	0	0	0	0	0	0	0.00787402	0	0	0	0	0	0.00917431	0	0	0	0	0	0.010989	0	0.011236	0.00571429	0	0	0	0	0.0163934
srg-7	0	0	0	0	0	0	0	0	0	0	0	0	0	0	0	0	0	0	0	0	0	0.03327	0	0	0	0	0	0	0	0	0.0248756	0	0	0.0158311	0	0	0	0	0	0	0	0	0	0	0	0	0	0.0550162	0	0	0.0101695	0.0105263	0	0	0	0	0	0	0	0	0	0.00884956	0	0	0	0	0	0	0	0	0	0	0	0	0	0	0	0	0	0	0	0	0	0	0	0	0	0	0	0	0	0	0	0	0	0	0	0	0	0	0	0	0	0	0	0.00584795	0	0	0	0
rpb-9	0.00662108	0	0	0	0	0	0	0.00644567	0	0	0.0188434	0	0	0.00666112	0	0	0	0	0	0	0	0	0	0	0	0	0	0	0.00958084	0	0	0	0	0	0.0056338	0	0	0	0	0	0	0	0.00946372	0	0	0	0	0	0	0	0	0	0.00713012	0	0	0	0	0	0	0	0	0	0	0	0.00925926	0	0	0.00507614	0	0	0	0	0	0	0	0	0	0	0.00909091	0	0	0.00638978	0	0	0	0	0.00711744	0	0.00775194	0	0	0	0	0	0	0	0.0139535	0	0	0	0	0.00549451	0	0	0	0	0.00595238	0	0.0075188	0.0163934
tsp-5	0	0	0	0	0	0	0	0	0	0	0	0	0	0	0	0	0	0	0	0	0	0	0.0261628	0	0	0	0	0	0	0	0.00995025	0	0	0.0844327	0	0	0	0	0	0	0	0	0	0	0	0	0	0.0339806	0	0	0	0	0	0	0	0	0	0	0	0	0	0	0	0	0	0	0	0	0	0	0	0	0	0	0	0	0	0	0	0	0	0	0	0	0	0	0	0	0	0	0	0	0	0	0	0	0	0.00966184	0	0	0	0	0	0	0	0	0	0	0	0
C27H5.6	0	0	0	0	0	0	0	0	0	0	0	0	0.0121852	0	0	0	0	0	0	0	0	0	0	0	0	0	0	0	0	0	0	0	0	0	0	0	0	0	0	0	0	0	0	0	0	0	0	0	0	0	0	0	0	0.118182	0	0	0	0	0	0	0	0	0	0	0	0	0	0	0	0	0	0	0	0	0	0	0	0	0	0	0	0	0	0	0	0	0	0	0	0	0	0	0	0	0	0	0	0.0338164	0	0	0	0	0	0	0	0	0	0	0	0
F22B3.10	0	0	0	0	0	0	0	0	0	0	0	0	0	0	0	0	0	0	0	0	0	0	0	0	0	0	0.108259	0	0	0	0.0261194	0	0	0	0	0	0	0	0	0	0	0	0	0	0	0	0	0	0	0	0	0	0	0	0	0	0	0	0	0	0	0	0	0	0	0	0	0	0	0	0	0	0	0	0	0	0	0	0	0	0	0	0	0	0	0	0	0	0	0	0	0	0	0	0	0	0	0	0.029703	0	0	0	0	0	0	0	0	0	0	0
Y60A9.1	0	0	0	0	0	0	0	0	0.00858779	0	0	0	0	0	0	0	0	0	0	0	0	0	0	0	0	0	0	0	0	0	0	0	0	0	0	0	0	0	0	0	0	0	0	0	0	0	0.0724638	0	0	0	0	0	0	0	0	0	0	0	0	0	0	0	0	0.00691244	0	0	0	0	0	0.0704961	0	0	0	0	0	0	0	0	0	0	0	0	0	0	0	0	0	0	0	0	0	0	0	0	0	0	0	0	0	0	0	0	0	0.00561798	0	0	0	0	0	0
str-145	0	0	0	0	0	0	0	0	0	0	0	0	0	0	0	0	0	0	0	0	0	0	0	0	0	0	0	0	0	0	0	0	0	0	0	0	0	0	0	0	0	0	0.164038	0	0	0	0	0	0	0	0	0	0	0	0	0	0	0	0	0	0	0	0	0	0	0	0	0	0	0	0	0	0	0	0	0	0	0	0	0	0	0	0	0	0	0	0	0	0	0	0	0	0	0	0	0	0	0	0	0	0	0	0	0	0	0	0	0	0	0
C35E7.5	0	0	0	0	0	0	0	0	0.00620229	0	0.0214425	0	0	0	0	0	0	0.00648148	0	0	0	0.0114068	0	0	0	0	0	0	0	0	0	0	0	0	0	0	0	0	0	0	0	0	0	0.0110585	0	0.0063593	0	0	0	0	0	0	0	0	0	0	0	0.00625	0	0	0	0.0730088	0	0	0	0	0	0	0	0	0	0	0.00867052	0	0	0	0	0	0	0	0	0	0	0	0	0	0	0	0	0	0	0	0	0	0	0	0	0	0	0	0	0	0.00555556	0	0	0	0	0	0.0075188	0
srbc-60	0	0	0	0	0	0	0	0	0	0	0	0	0	0	0	0	0	0	0	0	0	0	0	0	0	0	0	0	0	0	0	0	0	0.158311	0	0	0	0	0	0	0	0	0	0	0	0	0	0	0	0	0	0	0	0	0	0	0	0	0	0	0	0	0	0	0	0	0	0	0	0	0	0	0	0	0	0	0	0	0	0	0	0	0	0	0	0	0	0	0	0	0	0	0	0	0	0	0	0	0	0	0	0	0.00555556	0	0	0	0	0	0	0
sre-46	0	0	0	0	0	0	0	0	0	0	0	0	0	0	0	0	0	0	0	0	0	0.124525	0	0	0	0	0	0	0	0	0	0	0	0	0	0	0	0	0	0	0	0	0	0.00631912	0.00950872	0	0	0	0	0	0	0.0122807	0	0	0	0	0	0	0	0	0	0	0	0	0	0	0	0	0	0	0	0	0	0	0	0	0	0	0	0	0	0	0	0	0	0	0	0	0	0	0	0	0	0	0	0	0	0	0	0	0	0	0.00555556	0.00561798	0	0	0	0	0	0
K10B3.1	0.00824921	0.00976354	0	0	0	0.00986701	0.00953619	0.0092081	0	0.00652529	0.0103964	0	0	0	0	0	0	0	0	0	0	0	0	0	0	0	0	0	0.0107784	0	0	0	0	0	0	0	0	0	0	0	0	0	0	0	0	0	0	0	0	0	0	0	0.0142602	0	0	0	0	0	0.00642398	0	0	0	0	0	0	0	0	0	0	0.0078329	0	0	0	0	0	0.00589971	0	0.00600601	0	0	0	0	0	0.00653595	0	0	0	0	0	0	0	0	0	0	0	0	0	0	0	0	0.03125	0	0	0.011236	0	0	0	0	0	0
C12D8.13	0	0	0	0	0	0	0	0	0	0	0	0	0	0	0	0	0	0	0	0	0	0.108365	0	0	0	0	0	0	0	0	0.039801	0	0	0	0	0	0	0	0	0	0	0	0	0	0	0	0	0	0	0	0	0	0	0	0	0	0	0	0.00856531	0	0	0	0	0	0	0	0	0	0	0	0	0	0	0	0	0	0	0	0	0	0	0	0	0	0	0	0	0	0	0	0	0	0	0	0	0	0	0	0	0	0	0	0	0	0	0	0	0.00699301	0	0
jmjd-5	0.00651254	0.00610221	0	0	0	0.00600601	0	0	0	0	0.014295	0	0	0	0	0	0.00636943	0	0	0	0	0.00855513	0	0	0	0	0	0	0	0	0	0	0.00524934	0.00791557	0	0	0	0	0	0	0	0	0	0	0	0	0.00644122	0	0	0	0	0.00701754	0	0	0	0	0	0	0.00642398	0	0	0	0	0	0	0	0	0	0	0.00522193	0	0.0084507	0	0.00584795	0	0	0	0	0	0	0.00940439	0	0	0.0130719	0	0.0070922	0	0.0148699	0.00775194	0	0	0	0	0	0	0	0	0	0	0	0	0.00549451	0	0.00561798	0	0	0	0	0	0
C09F5.1	0	0	0	0	0	0	0	0	0	0	0	0	0	0	0	0	0.00636943	0	0	0	0	0	0.00872093	0	0	0	0	0.0103211	0	0	0	0	0.019685	0	0.0211268	0	0	0	0	0	0	0	0	0	0	0	0	0	0	0	0	0	0.00534759	0	0	0	0	0	0.0171306	0	0	0	0.0112867	0	0	0	0	0	0	0	0	0.0056338	0	0.00584795	0	0	0	0	0	0.00607903	0.00626959	0	0.00645161	0	0	0	0	0	0	0	0	0	0	0	0	0	0	0	0	0	0	0.00549451	0	0	0	0.00584795	0	0.00699301	0.0150376	0
mdt-18	0.00672962	0.00655988	0	0	0	0.00514801	0	0	0.00524809	0	0.0149448	0	0	0.00915903	0	0	0	0.00555556	0	0	0	0	0	0	0	0	0	0	0	0	0.00746269	0	0	0	0	0.00870827	0	0	0	0.00750751	0	0	0	0	0	0	0	0	0	0	0	0	0	0	0	0	0	0	0.00642398	0	0	0.00884956	0	0	0	0	0	0	0	0.00522193	0	0	0	0	0	0	0	0	0	0	0	0.0127796	0	0	0.00680272	0	0	0	0	0	0	0	0	0	0	0.00917431	0	0	0	0	0.00520833	0.00549451	0	0	0.00571429	0.00584795	0	0	0.0150376	0
rga-2	0	0	0	0	0	0	0	0	0	0	0	0	0	0	0	0	0	0	0	0	0	0	0	0	0	0	0	0.00688073	0	0	0	0	0.019685	0	0	0	0	0	0	0	0	0	0	0	0	0.00794913	0	0	0	0	0	0	0	0	0	0	0	0	0.0149893	0	0	0	0	0	0	0	0	0	0	0	0	0	0	0	0	0	0	0	0	0.0303951	0	0	0	0	0	0	0.00711744	0.0371747	0	0	0	0	0.0265487	0	0	0	0	0	0	0	0	0	0	0.00561798	0	0	0	0.00699301	0	0
itx-1	0	0.00732265	0	0	0	0.00686401	0.00606849	0	0	0	0.00779727	0	0	0	0	0	0	0	0	0	0	0	0	0	0	0	0	0	0	0	0	0	0.00524934	0	0	0	0	0	0	0	0.00609756	0	0	0	0	0.0254372	0.00644122	0	0	0	0	0	0.0124777	0	0	0	0	0	0	0	0	0	0	0	0	0	0	0	0	0.0104439	0	0	0	0	0	0	0.00589971	0	0	0	0	0	0	0	0	0	0	0	0	0	0	0	0	0.0133929	0.0136986	0	0	0	0	0	0	0.00549451	0	0.011236	0	0	0.0119048	0	0.0075188	0
T03D3.5	0	0	0	0	0	0	0	0	0.00524809	0	0.00584795	0	0	0.00666112	0	0	0	0	0	0	0	0	0	0	0.00821355	0.00859291	0	0.00917431	0	0.00864198	0	0	0	0	0.0056338	0	0	0	0.0089955	0	0	0	0	0	0	0	0	0	0	0	0	0	0	0.00727273	0	0.0111732	0	0.0166667	0	0	0.00881057	0	0	0	0.00694444	0	0	0	0	0.0078329	0	0	0.00867052	0	0.00882353	0	0.00884956	0	0	0	0	0	0	0	0	0	0	0.0111524	0	0	0	0	0	0	0	0	0	0	0	0	0	0	0	0	0	0	0	0	0	0
W04G5.10	0	0	0	0	0	0	0	0	0.0133588	0	0	0	0	0	0	0	0	0	0	0	0	0	0	0	0	0	0	0	0	0	0	0	0	0	0	0	0	0	0	0	0	0	0	0	0	0	0	0	0	0	0	0	0	0	0	0	0	0	0	0	0	0	0	0	0	0	0	0	0	0	0	0	0	0	0	0	0	0	0	0	0	0	0	0	0	0	0	0	0	0	0	0	0	0	0	0	0	0.149758	0	0	0	0	0	0	0	0	0	0	0	0
M110.7	0.0155215	0	0	0.0071161	0	0.00772201	0.00563502	0	0	0.00598151	0.00779727	0.00694927	0	0	0	0	0	0	0	0	0	0	0	0.00790514	0	0	0	0	0.0275449	0	0	0	0	0	0	0	0	0	0	0.00750751	0	0	0	0	0	0	0	0	0	0	0	0	0.00891266	0	0	0	0	0	0	0	0	0	0	0	0.00694444	0	0	0	0	0.00522193	0	0	0	0	0	0	0	0	0.00606061	0	0	0	0	0	0	0	0	0	0	0	0	0	0	0	0	0	0	0	0	0	0	0.00549451	0	0.0168539	0.00571429	0	0	0	0	0.00819672
pcp-2	0.00716379	0.00625477	0	0	0	0.024882	0	0.00598527	0	0.00598151	0.00974659	0.00555942	0	0	0	0	0	0	0	0	0	0	0	0	0	0	0	0	0	0	0	0	0	0	0	0	0	0	0	0.00600601	0	0	0	0	0	0.0111288	0	0	0	0	0	0	0.00713012	0	0	0	0	0	0	0	0	0	0	0	0	0	0	0.00507614	0.00761421	0	0	0	0	0	0	0	0	0	0.00606061	0	0	0	0	0.00653595	0	0	0	0	0	0	0	0	0	0	0	0.00917431	0	0	0	0	0	0.00549451	0	0.011236	0	0	0	0.00699301	0.0150376	0
E04F6.6	0	0	0	0	0	0	0	0	0	0	0	0	0	0	0	0	0	0	0	0	0	0	0.0300388	0	0	0	0	0	0	0	0.0186567	0	0.0288714	0	0	0	0	0	0	0	0	0	0	0	0	0	0	0	0	0	0	0.00877193	0	0	0	0	0	0	0	0	0	0	0.00677201	0.0138249	0	0	0	0.00507614	0	0	0	0	0	0	0	0	0	0	0	0	0	0	0	0.0457516	0	0	0	0	0	0	0	0	0	0	0	0	0	0	0	0	0.00520833	0	0	0	0	0	0	0	0	0
F41F3.1	0.0107457	0	0	0	0	0.00772201	0	0	0	0	0.00909682	0	0	0	0	0	0	0	0	0	0	0.0190114	0	0	0	0	0	0	0.0167665	0	0.00995025	0.00516796	0	0	0	0	0	0	0	0.00900901	0	0	0	0	0	0	0	0	0	0	0	0	0.026738	0	0	0	0	0	0	0	0	0	0	0	0	0	0	0.00507614	0	0	0	0	0	0	0	0	0	0	0	0	0	0	0	0.00653595	0	0.0106383	0.00711744	0	0	0	0	0	0	0.00892857	0	0	0	0	0	0	0.0104167	0	0	0	0	0	0	0	0	0
F56D2.2	0.0136763	0.00945843	0	0	0	0.00557701	0	0.00782689	0	0	0.0136452	0	0	0	0	0	0	0	0	0	0	0	0	0.00592885	0	0	0	0	0.0107784	0	0	0	0	0	0	0	0	0	0	0.00600601	0	0	0	0	0	0	0	0	0	0	0	0	0.0160428	0	0	0	0	0	0.00642398	0.00645161	0	0.0110619	0	0	0	0	0	0	0	0	0	0	0	0.0116959	0	0	0	0	0	0	0.00626959	0	0.00645161	0	0	0	0	0	0	0	0	0	0	0	0	0	0	0	0	0	0.0104167	0	0	0	0	0	0	0.00699301	0	0.00819672
F45E4.6	0.0149788	0	0	0	0	0.00686401	0	0	0	0.00815661	0.00584795	0	0	0	0	0	0	0	0	0	0	0	0	0	0	0	0	0	0.00958084	0	0	0	0	0	0	0	0	0	0	0.00900901	0	0	0	0	0	0	0	0	0	0	0	0	0.0231729	0	0	0	0	0	0.012848	0	0	0.00884956	0	0	0	0	0	0	0	0	0	0.0084507	0	0	0	0	0	0	0	0	0	0	0	0	0	0	0	0.00743494	0.0116279	0	0	0	0.00884956	0	0	0	0	0.0144928	0	0	0.00520833	0	0	0	0	0	0	0	0.0075188	0
F58G6.3	0.00629545	0.0173913	0	0	0	0.012012	0.0346771	0.0151934	0	0	0.00649773	0	0	0	0	0	0	0	0	0	0	0	0	0	0	0.00537057	0	0	0	0	0.00621891	0.00516796	0	0	0	0	0	0	0	0	0	0	0	0	0	0.00794913	0	0	0	0	0	0	0.0124777	0	0	0	0	0	0	0	0	0	0	0	0	0	0	0	0	0	0	0	0.00578035	0	0	0	0	0	0	0	0	0	0	0	0	0	0	0	0	0	0	0	0	0	0	0	0	0	0	0	0	0.010989	0	0.0168539	0	0	0	0	0	0
ZK688.1	0	0	0	0	0	0	0	0	0	0	0	0	0.0113729	0	0	0	0	0	0	0	0.0549242	0	0	0	0.00821355	0	0	0	0	0.0148148	0	0	0	0	0	0	0	0	0	0	0	0	0	0	0	0	0	0	0	0	0	0	0	0	0	0	0	0	0	0	0.0462555	0	0	0	0	0	0	0	0	0	0	0	0	0	0.00882353	0	0	0	0	0	0	0	0	0	0	0	0	0	0	0	0	0	0	0	0	0	0	0	0	0	0	0	0	0.00561798	0	0.00584795	0	0.00699301	0	0
C39B5.5	0	0	0	0	0	0	0	0.0092081	0	0.00543774	0	0	0	0	0	0	0	0	0	0	0	0	0	0	0	0	0	0	0.00598802	0	0	0	0	0	0	0	0	0	0.0284858	0	0	0	0.00630915	0	0	0	0	0	0	0	0	0	0	0	0	0	0	0	0	0	0	0	0	0	0	0	0	0	0	0	0.00546448	0	0	0	0	0	0	0	0	0	0	0	0	0	0	0	0.0320285	0	0	0	0.00829876	0	0	0	0	0	0.00930233	0	0.00990099	0	0.0364583	0	0	0	0	0	0.00595238	0	0	0
F23G4.1	0	0	0	0	0	0	0	0	0	0	0	0	0	0	0	0	0	0	0	0	0	0	0	0	0	0	0	0	0	0	0	0	0	0	0	0	0	0	0	0	0	0	0	0	0	0	0	0	0	0	0	0	0	0	0	0	0	0	0	0	0	0	0	0	0	0	0	0	0	0	0	0	0	0	0	0	0.0884956	0.0690691	0	0	0	0	0	0	0	0	0	0	0	0	0	0	0	0	0	0	0	0	0	0	0.00520833	0	0	0	0	0	0	0	0	0
Y38H6C.13	0	0	0	0	0	0	0	0	0.014313	0	0	0	0	0	0	0	0	0	0	0	0	0.0209125	0	0	0	0	0.0078125	0	0	0	0.0186567	0	0	0.0197889	0	0	0.0175182	0	0	0	0	0	0	0	0	0	0	0.0420712	0	0	0	0	0	0	0	0	0	0	0	0	0	0	0.00902935	0	0	0	0	0	0	0	0	0	0	0	0	0	0	0	0	0	0	0	0	0	0	0	0	0	0	0	0	0.0126582	0	0	0	0	0	0	0	0	0	0	0	0	0	0	0	0	0	0
B0024.13	0.00662108	0	0	0	0	0	0	0	0	0.00706906	0.0188434	0.00903405	0.00731113	0	0	0	0	0	0	0	0	0.00665399	0	0	0	0.00537057	0	0	0	0	0	0	0	0	0	0	0	0.00734214	0	0	0	0	0	0	0	0	0	0	0	0	0	0	0	0	0	0	0	0	0	0	0	0	0	0	0	0	0	0	0	0	0	0	0	0	0	0	0	0	0	0	0	0.00638978	0	0	0	0	0.00711744	0	0	0.019685	0	0.0126582	0	0	0	0	0	0	0.00990099	0	0.0104167	0	0.0111111	0.011236	0	0	0.00595238	0	0	0
fbxc-19	0	0	0	0	0	0	0	0	0.00572519	0	0	0	0	0	0	0	0	0.012037	0	0	0	0.0465779	0	0	0	0.00644468	0	0	0	0	0.00621891	0	0	0	0	0.00870827	0	0	0	0	0	0	0	0	0	0.00794913	0.0177134	0.00809061	0	0	0	0.00701754	0	0.00727273	0.00731261	0	0	0	0	0	0	0	0	0	0	0	0	0	0	0.0156658	0	0	0	0	0.00588235	0	0	0	0	0	0	0	0	0	0	0	0	0	0	0	0	0	0	0	0	0	0	0	0	0	0	0	0	0	0	0	0	0	0	0
Y66A7A.7	0	0.00701754	0	0	0	0.00772201	0.00953619	0	0	0	0	0.0257123	0	0	0	0	0	0	0	0	0	0	0	0	0	0	0	0	0.00598802	0	0	0	0.00524934	0	0	0	0	0	0	0	0	0	0	0	0	0.0143084	0	0	0	0	0	0	0	0	0	0	0	0	0	0	0	0	0	0	0	0	0	0.00507614	0	0	0	0	0	0	0	0.00884956	0	0.00600601	0	0.00911854	0	0	0	0	0	0	0	0	0.0116279	0	0	0	0	0	0	0	0	0	0	0	0.0104167	0.010989	0.00555556	0	0	0	0.0119048	0	0.0075188	0
flh-3	0	0	0	0	0	0	0	0	0	0	0.0103964	0	0	0.0158201	0	0	0	0	0	0	0.0227273	0	0	0	0	0	0	0	0	0	0	0	0	0	0	0	0	0	0	0	0	0	0	0	0	0	0	0	0	0	0	0	0	0	0	0	0	0	0.00642398	0	0	0	0	0	0	0	0.094431	0	0	0	0	0	0	0	0	0	0	0	0	0	0	0	0	0	0	0	0.00711744	0	0	0	0	0	0	0	0	0	0	0	0	0	0	0	0	0.00561798	0	0	0	0	0	0
W02D9.7	0.00824921	0	0	0	0	0	0	0	0	0	0.0890188	0	0	0	0	0	0	0	0	0	0	0	0	0.00790514	0	0	0	0	0	0	0	0	0	0	0	0	0	0	0	0	0	0	0	0	0	0	0	0	0	0	0	0	0	0	0	0	0	0	0.00642398	0	0	0	0	0	0	0	0	0.00507614	0	0	0	0	0	0.00584795	0	0	0.00589971	0.00900901	0	0	0	0	0	0	0	0	0	0	0	0.011811	0	0	0	0	0	0	0	0	0	0	0	0	0	0	0.00571429	0	0	0	0.0075188	0
cyp-31A3	0.00694671	0	0	0	0	0	0	0.00644567	0	0	0.0220923	0.00625434	0	0	0	0	0	0	0	0	0	0.00570342	0	0	0	0	0	0	0.00958084	0	0	0.00516796	0	0	0	0	0	0	0	0	0	0	0	0	0	0	0	0	0	0	0.00508475	0	0.0142602	0	0	0	0	0	0.00642398	0	0	0	0	0	0	0	0	0	0	0	0	0	0	0	0	0	0	0	0	0	0	0	0	0	0	0	0	0	0	0	0.00829876	0	0	0	0	0.00917431	0	0	0	0	0	0	0	0.00561798	0.00571429	0.00584795	0	0.00699301	0	0.0327869
K05F1.10	0.00803213	0.0085431	0	0	0	0.017589	0.00650195	0.00552486	0	0.011963	0.00584795	0.00625434	0	0.00915903	0	0	0	0.00925926	0	0	0	0	0	0	0	0.00537057	0	0	0.00718563	0	0	0.00645995	0	0	0	0	0	0	0	0.00600601	0.00609756	0	0	0	0	0.0063593	0	0	0	0	0	0.00526316	0	0	0	0	0	0	0.00642398	0	0	0	0	0	0	0	0	0	0	0	0	0	0	0	0	0	0	0	0	0	0	0	0	0	0	0	0	0.00743494	0	0	0	0	0	0	0	0	0	0	0	0	0.00520833	0	0	0	0	0	0.0119048	0	0	0
znf-782	0	0	0	0	0	0	0	0	0	0	0	0	0	0.00832639	0	0	0.00909918	0	0.0121156	0	0	0	0	0	0	0	0	0	0	0	0	0	0	0.00659631	0	0	0	0	0	0	0	0	0.00946372	0	0	0	0	0	0	0	0	0.00701754	0	0	0	0	0	0	0.00856531	0	0	0	0	0	0	0	0	0	0	0.00522193	0	0.0140845	0	0	0	0	0	0	0	0	0	0	0	0	0.0238095	0.0070922	0	0	0.00775194	0	0	0	0	0.00892857	0	0	0	0	0.00990099	0	0.0104167	0	0	0	0	0	0	0.013986	0	0
acs-21	0	0	0	0	0.00744725	0	0	0	0	0	0	0	0	0	0	0	0.00636943	0.00833333	0	0	0	0.00570342	0.00872093	0	0	0	0.00669643	0.00917431	0	0	0	0	0	0	0.0056338	0	0	0	0	0	0	0.00614439	0	0	0.00633914	0	0	0	0	0	0.00677966	0	0	0	0	0	0	0.00833333	0	0	0	0	0	0	0	0	0	0	0.00761421	0.00522193	0	0	0	0.00584795	0.00882353	0	0	0	0.00606061	0	0	0.00958466	0	0	0	0.0070922	0	0.00743494	0	0	0	0	0	0	0	0	0	0	0	0	0	0	0	0	0.0114286	0	0	0	0.0075188	0
T09B4.8	0.00824921	0.0106789	0	0	0	0.011154	0.0125704	0.0119705	0	0	0.00974659	0	0	0	0	0	0	0	0	0	0	0	0	0	0	0	0	0	0.011976	0	0	0	0	0	0	0	0	0	0	0.00750751	0	0	0	0	0	0.0063593	0	0	0	0	0	0	0.0178253	0	0	0	0	0	0	0	0	0	0	0	0	0	0	0	0	0	0	0.0112676	0	0	0	0	0	0	0	0	0	0	0	0.00980392	0	0	0	0	0	0	0	0	0	0	0	0	0	0	0	0	0.0104167	0	0.00555556	0.011236	0	0	0.00595238	0	0	0
C54E10.7	0	0	0	0	0	0	0	0	0	0	0	0	0	0	0	0	0	0	0	0	0	0.0275665	0.0145349	0	0.00821355	0	0	0	0	0	0	0	0	0	0	0	0	0	0	0	0	0	0.00630915	0	0	0	0	0	0	0	0	0	0	0	0	0	0	0	0	0.00645161	0	0	0	0.0230415	0	0	0	0.00507614	0	0.0078329	0	0	0	0	0	0	0	0	0	0	0	0	0	0.00980392	0	0.0070922	0.0462633	0	0	0	0	0	0	0	0	0	0	0	0	0	0	0	0	0	0	0	0	0	0	0
hum-7	0	0	0	0	0	0	0	0.00736648	0.0391221	0	0	0	0	0	0	0	0	0	0	0	0	0.00570342	0	0	0.00718686	0.0128894	0.00558036	0	0	0	0.00746269	0	0	0	0	0	0	0	0	0	0	0	0	0	0	0	0	0	0	0	0	0	0	0	0	0	0	0	0	0	0.0110132	0	0.00902935	0	0	0	0	0	0	0	0	0	0.00578035	0	0	0.00589971	0	0	0	0	0	0	0.00967742	0	0	0	0	0	0	0	0	0	0	0	0	0	0	0	0	0	0	0.00549451	0.00555556	0.00561798	0	0.00584795	0.00595238	0.00699301	0	0
str-78	0	0	0	0	0	0	0	0	0	0	0	0	0	0	0	0	0	0.00740741	0	0	0	0	0	0	0	0	0	0	0	0	0	0	0	0	0	0	0	0	0	0	0	0	0.0520505	0	0	0	0	0.0970874	0	0	0	0	0	0	0	0	0	0	0	0	0	0	0	0	0	0	0	0	0	0	0	0	0	0	0	0	0	0	0	0	0	0	0	0	0	0	0	0	0	0	0	0	0	0	0	0	0	0	0	0	0	0	0	0.00561798	0	0	0	0	0	0
lipl-7	0.00803213	0	0	0	0	0.00557701	0	0.0142726	0	0	0.00974659	0	0	0	0	0	0	0	0	0	0	0	0	0	0	0	0	0	0.0167665	0	0	0	0	0	0.0056338	0	0	0.00587372	0	0	0	0	0.0236593	0	0	0	0	0	0	0	0	0.00526316	0	0	0	0	0	0	0	0	0	0	0	0	0	0	0	0.00761421	0	0	0	0	0	0	0	0	0.00589971	0	0	0	0	0.00638978	0	0	0	0	0	0	0	0	0.00829876	0	0	0	0	0	0	0	0.00990099	0	0.00520833	0.00549451	0.00555556	0	0	0	0.00595238	0.00699301	0	0
C30F12.4	0.00738087	0	0	0	0	0	0	0	0	0	0.0279402	0	0	0	0	0	0	0	0	0	0	0	0	0	0	0	0	0	0.00598802	0	0	0.00645995	0	0	0	0	0	0	0	0	0	0	0	0	0	0	0	0.0113269	0	0	0	0.00701754	0	0	0	0	0	0	0	0	0	0	0	0	0	0	0.00968523	0.00761421	0	0	0	0	0.00578035	0.00877193	0	0	0	0	0.00909091	0	0	0	0	0	0	0	0	0	0	0	0	0	0	0	0	0.0137615	0	0	0	0	0	0.00549451	0.00555556	0.00561798	0	0	0	0	0	0.0245902
srg-56	0	0	0	0	0	0	0	0	0	0	0	0	0	0	0	0	0	0	0	0	0	0.00665399	0	0	0	0	0	0	0	0	0	0	0	0	0	0	0	0	0	0	0	0	0	0	0	0	0	0.15534	0	0	0	0	0	0	0	0	0	0	0	0	0	0	0	0	0	0	0	0	0	0	0	0	0	0	0	0	0	0	0	0	0	0	0	0	0	0	0	0	0	0	0	0	0	0	0	0	0	0	0	0	0	0	0	0	0	0	0	0	0	0
T24D1.3	0.00618691	0	0	0	0	0	0	0.00552486	0	0	0.0337882	0	0	0	0	0	0	0	0	0	0	0	0	0	0	0	0	0	0	0	0	0	0	0	0	0	0	0	0	0.00750751	0	0	0	0	0	0	0	0	0	0.00664452	0	0	0	0	0	0	0	0	0.00642398	0.00645161	0	0	0	0	0	0	0	0	0	0	0	0	0	0	0	0	0	0.00600601	0	0	0	0	0.00645161	0	0	0	0	0.00743494	0	0.00787402	0	0	0	0	0	0.0137615	0	0	0.00990099	0	0	0.00549451	0	0	0.0114286	0.00584795	0	0.00699301	0	0.00819672
egg-3	0.0115055	0	0	0	0	0.00514801	0	0.00598527	0	0	0.0298895	0	0	0	0	0	0	0	0	0	0	0	0	0.00592885	0	0	0	0	0.0191617	0	0	0.00645995	0	0	0	0	0	0	0	0.00600601	0	0	0	0	0	0	0	0	0	0	0	0	0	0	0	0	0	0	0	0.00645161	0	0	0	0	0	0	0	0.00507614	0	0	0	0.0084507	0.00578035	0	0	0.00884956	0	0.00600601	0	0	0	0	0	0	0	0	0	0	0	0.011811	0	0	0	0	0	0	0	0	0	0	0	0	0.00555556	0.00561798	0	0	0	0	0	0.00819672
ctf-8	0	0	0	0	0	0	0	0	0	0.00543774	0.0337882	0	0.0414297	0	0	0	0	0	0	0	0	0	0	0	0	0	0	0	0	0	0	0	0	0	0	0	0	0	0	0	0	0	0	0	0	0	0	0	0	0	0.00677966	0	0	0	0	0	0	0	0	0	0	0	0	0	0	0	0	0	0	0	0	0	0	0	0	0	0	0.012012	0	0	0.00940439	0.00958466	0	0	0	0	0	0	0	0	0	0	0	0	0	0	0	0	0.00990099	0	0	0	0.00555556	0.00561798	0	0.00584795	0	0	0	0.0163934
twk-11	0	0	0	0	0	0	0	0	0	0	0	0	0	0	0	0	0	0	0	0	0	0	0	0	0	0	0	0	0	0	0	0	0	0	0	0	0	0	0	0	0	0	0.00630915	0	0	0	0	0	0	0	0	0	0	0	0	0	0	0	0	0	0	0	0	0	0	0	0	0	0	0	0.0245902	0	0	0	0	0	0	0	0	0	0	0	0	0	0	0	0	0	0	0	0.00829876	0	0	0.03125	0	0	0.0744186	0	0	0	0	0	0	0.0168539	0	0	0	0	0	0
dhps-1	0	0	0	0	0	0	0	0	0	0	0.00779727	0	0.00568643	0.00666112	0	0	0	0	0	0	0	0	0	0	0.00616016	0	0	0.00802752	0	0	0	0	0	0	0	0	0	0	0	0	0	0	0	0	0	0.0127186	0	0	0	0	0.00508475	0	0	0	0	0	0	0	0.00642398	0	0	0	0	0	0	0	0	0	0	0	0	0	0	0	0.00588235	0.00589971	0	0.00600601	0	0.0121581	0.00940439	0.00638978	0	0	0.00680272	0	0.00711744	0	0	0	0	0	0	0	0	0	0	0	0	0	0.0104167	0.010989	0	0	0	0	0	0.00699301	0.0150376	0
pes-5	0	0	0	0	0	0	0	0	0.00620229	0	0	0	0	0	0	0.00614035	0	0	0	0	0	0	0	0	0	0.00537057	0	0	0	0	0	0	0	0	0	0	0	0	0.0089955	0	0	0	0	0	0.00792393	0.0763116	0	0	0	0	0	0	0	0	0	0	0	0	0	0	0	0	0	0	0	0	0	0	0	0.00522193	0	0	0	0	0	0	0.00589971	0	0	0	0	0.00638978	0	0	0	0	0	0.00743494	0	0	0	0	0	0	0	0	0	0	0.00990099	0.01	0	0	0	0	0	0.00584795	0	0	0	0
exos-3	0.00651254	0	0	0.00524345	0	0.00643501	0	0	0	0	0.0168941	0	0	0	0	0	0	0	0	0	0	0	0	0	0.00513347	0	0	0.00573394	0	0	0	0	0	0	0	0.00580552	0	0	0	0.0105105	0.00609756	0	0	0	0	0	0	0	0	0	0.00677966	0.00526316	0	0	0	0	0.00588235	0	0	0	0	0.00663717	0	0	0	0	0	0	0	0.0078329	0.00546448	0	0	0	0	0	0	0	0	0	0	0.0127796	0	0	0	0	0.00711744	0	0	0	0	0	0	0	0	0	0	0	0	0	0	0	0	0	0.00571429	0.00584795	0	0	0.0075188	0.0163934
F53H4.2	0.0126994	0.00671243	0	0	0	0.00986701	0	0	0	0.00815661	0.0396361	0	0	0	0	0	0	0	0	0	0	0	0	0	0	0	0	0	0	0	0	0	0	0	0	0.00725689	0	0	0	0	0	0	0	0	0	0	0	0	0	0	0	0	0.00534759	0	0	0	0	0	0	0	0	0	0	0	0	0	0	0.00507614	0	0	0	0	0	0	0	0	0	0	0	0	0	0	0	0	0	0.0070922	0	0	0	0	0	0	0	0	0.0136986	0.0229358	0	0	0	0	0.0104167	0	0	0.00561798	0	0	0	0.00699301	0	0
eri-5	0.00824921	0	0	0	0	0	0	0.0087477	0	0	0.0162443	0	0.00649878	0	0	0	0	0	0	0	0	0	0	0	0	0	0	0	0.0167665	0	0	0	0	0	0	0	0	0	0.0104948	0	0	0	0	0	0	0.0111288	0	0	0	0	0	0.00701754	0.00891266	0	0	0.00558659	0	0	0	0	0	0	0.00677201	0	0	0	0	0	0	0.00522193	0	0	0	0.00584795	0	0	0	0.00600601	0	0.00607903	0	0.00638978	0	0	0	0	0	0	0	0	0	0	0	0	0	0.00917431	0	0	0	0	0.00520833	0	0.0111111	0	0	0	0	0	0	0
mlt-7	0.00705525	0	0	0	0	0	0	0.0110497	0	0.00598151	0.00584795	0	0	0	0	0	0	0	0	0	0	0	0	0	0	0	0	0	0.00718563	0	0	0	0	0	0	0	0	0	0	0	0	0	0	0	0	0	0	0	0	0	0	0	0	0	0	0	0	0	0	0	0	0.0199115	0	0	0.0138889	0	0	0	0.00507614	0	0	0	0	0	0	0	0	0	0	0	0	0	0	0	0.00680272	0.0106383	0	0	0	0	0	0	0	0	0	0	0.00930233	0	0	0	0.0416667	0	0.00555556	0.00561798	0	0.00584795	0	0	0	0
tyr-2	0.00607837	0	0	0	0	0	0	0.0165746	0	0	0	0	0	0	0	0	0	0	0	0	0	0	0	0	0	0	0	0	0.00718563	0	0	0	0	0	0	0	0.010219	0	0	0.00750751	0	0	0	0	0	0.0063593	0	0	0	0	0	0	0	0	0	0	0	0	0	0	0	0	0	0	0	0	0	0.00507614	0	0.00522193	0	0	0	0	0	0	0	0.00600601	0	0	0	0	0.00645161	0	0	0.0070922	0	0	0	0	0	0	0	0.00892857	0	0	0	0	0	0	0.0572917	0	0	0.011236	0	0	0	0	0	0
aly-1	0	0	0	0	0	0	0	0	0	0	0.0155945	0	0	0.00666112	0	0	0	0	0	0	0	0	0	0	0	0	0	0	0	0	0	0	0	0	0	0	0	0	0	0	0	0	0	0	0	0.0604134	0	0	0	0	0	0	0	0	0.00548446	0	0	0	0	0	0	0	0	0	0	0	0	0	0	0	0	0	0	0	0	0	0	0	0	0.00911854	0	0.0223642	0	0.00653595	0.00680272	0	0	0	0	0	0	0	0	0	0	0	0	0	0	0	0.00520833	0.00549451	0	0	0.00571429	0.00584795	0.00595238	0	0	0
T01C3.3	0.00640399	0	0	0	0	0	0	0.00506446	0	0	0.0610786	0	0	0	0	0	0	0	0	0	0	0	0	0	0	0	0	0	0	0	0	0	0	0	0.0056338	0.00580552	0	0	0	0	0.00609756	0	0	0	0	0	0	0	0	0	0	0	0.00534759	0	0	0	0	0	0	0	0	0.00663717	0	0	0	0	0	0	0	0	0	0	0.00578035	0	0	0	0	0.00600601	0	0	0	0	0	0	0.00680272	0	0	0	0	0	0	0	0	0	0	0	0	0	0	0	0	0.00549451	0	0	0.00571429	0	0.00595238	0	0.0150376	0.00819672
Y15E3A.4	0.00879192	0	0	0	0	0	0	0.0197974	0	0	0.0071475	0	0	0	0	0	0	0	0	0	0	0	0	0	0	0	0	0	0.00718563	0	0	0	0	0.00791557	0	0	0	0	0	0	0	0	0	0	0	0	0	0	0	0	0	0	0	0	0	0	0	0	0	0	0	0	0	0	0	0	0	0.00761421	0	0	0.00819672	0	0	0	0	0	0	0.00900901	0	0	0	0	0.00967742	0	0	0	0	0	0	0	0	0	0.00884956	0	0	0	0	0	0	0	0.015625	0.0164835	0	0.011236	0	0	0	0.00699301	0	0.0163934
C33D9.10	0	0	0	0	0	0	0	0	0	0	0	0	0	0	0	0	0	0	0	0	0	0	0	0	0	0	0	0	0	0	0	0	0	0	0	0	0	0	0	0	0	0	0	0	0	0	0	0	0	0	0	0	0	0	0.0109689	0	0	0	0	0	0	0	0	0	0	0	0	0	0	0	0	0	0.00867052	0	0	0	0	0	0	0	0	0	0	0	0	0	0	0	0	0	0	0	0	0	0	0	0	0	0	0	0	0	0.0277778	0	0	0	0.113095	0	0	0
srab-3	0	0	0	0	0	0	0	0	0	0	0	0	0	0	0	0	0	0	0	0	0	0	0	0	0	0	0	0	0	0	0	0	0	0.0461741	0	0	0	0	0	0	0	0	0	0	0	0	0	0	0	0	0	0	0	0	0	0.0260708	0	0	0	0	0	0	0	0	0	0	0	0	0	0	0	0	0	0	0	0	0	0	0	0	0	0	0	0	0	0	0	0	0	0	0	0	0	0	0	0	0	0	0	0	0	0.0769231	0	0.00561798	0.00571429	0	0	0	0	0
lido-13	0	0	0	0	0	0	0	0	0	0	0.00584795	0	0	0	0	0	0	0	0	0	0	0	0	0	0	0	0	0	0	0	0	0	0.00787402	0	0.00704225	0	0	0	0	0	0	0	0	0	0	0	0	0	0	0	0	0	0	0	0.00548446	0	0	0.0104167	0	0	0	0.00663717	0	0	0.00694444	0	0	0	0	0	0	0.0112676	0	0	0	0.00589971	0	0	0	0	0	0.0255591	0.00645161	0	0.00680272	0.0141844	0.0106762	0.00743494	0	0	0	0	0	0	0	0	0	0	0	0	0.0104167	0	0	0	0.0114286	0	0	0	0	0
cyp-34A9	0.00575274	0.0102212	0	0	0	0.011583	0.00780234	0.0110497	0	0.00924415	0.0116959	0	0	0	0.00851064	0	0	0	0	0	0	0	0	0	0	0	0	0	0	0	0	0	0	0	0	0	0	0	0	0	0	0	0	0.00789889	0	0	0	0	0	0	0	0	0	0	0.0127971	0	0	0	0	0	0	0	0.00677201	0	0	0	0	0.00507614	0	0	0	0	0	0	0	0.00589971	0	0.00600601	0	0	0	0	0	0	0	0	0	0	0	0	0	0	0	0	0	0	0	0.0144928	0	0	0	0	0	0.00561798	0	0	0.00595238	0.013986	0	0
M163.5	0	0	0	0	0	0	0	0	0.0200382	0	0	0	0	0	0	0	0	0	0	0	0	0.0418251	0	0	0	0	0	0	0	0	0	0	0	0	0	0.0246734	0	0	0	0	0	0	0.0678233	0	0	0	0	0	0	0	0	0	0	0	0	0	0	0	0	0	0	0	0	0	0	0	0	0	0	0	0	0	0	0	0	0	0	0	0	0	0	0	0	0	0	0	0	0	0	0	0	0	0	0	0	0	0	0	0	0	0	0	0	0	0	0	0.00595238	0	0	0
Y71G12B.26	0	0	0	0	0	0	0	0	0	0	0	0	0	0	0	0	0	0	0	0	0	0	0	0	0	0	0	0	0	0	0	0	0	0	0	0	0	0	0	0	0	0	0	0	0	0	0	0	0	0	0	0	0	0	0	0	0	0	0.122056	0	0	0	0	0	0	0	0	0	0	0	0.00546448	0	0	0	0	0	0	0	0	0	0	0.00638978	0	0	0	0	0	0.00743494	0	0	0	0	0	0	0	0	0	0	0	0	0	0	0	0	0	0.00584795	0.00595238	0.00699301	0	0
srw-129	0	0	0	0	0	0	0	0	0	0	0	0	0	0	0	0	0	0	0	0	0	0.0161597	0	0	0	0	0	0	0	0	0	0	0	0	0	0	0	0	0	0	0	0	0	0	0	0	0	0	0	0	0	0.14386	0	0	0	0	0	0	0	0	0	0	0	0	0	0	0	0	0	0	0	0	0	0	0	0	0	0	0	0	0	0	0	0	0	0	0	0	0	0	0	0	0	0	0	0	0	0	0	0	0	0	0	0	0	0	0	0	0	0
Y105E8A.28	0	0	0	0	0	0	0	0	0.00715649	0	0	0	0	0.011657	0	0	0	0	0	0	0	0	0	0	0	0	0	0	0	0	0	0	0	0	0	0	0	0	0	0	0	0	0	0	0	0	0.00966184	0	0	0	0.00508475	0	0	0	0.00548446	0.0167598	0	0	0.00642398	0	0	0	0	0.00691244	0	0	0	0	0.00761421	0.00522193	0.010929	0	0	0	0	0	0	0	0.0121212	0.00911854	0	0	0	0.00653595	0	0	0	0.0334572	0	0	0	0	0	0	0	0	0	0	0	0	0	0	0	0	0	0.00584795	0	0	0	0
B0252.1	0	0	0	0	0	0	0	0	0	0	0	0	0	0	0	0	0	0	0	0	0	0	0	0	0	0	0	0	0	0	0	0	0	0	0	0	0	0	0	0	0	0	0.138801	0	0	0	0	0	0	0	0	0	0	0	0	0	0	0	0	0	0	0	0	0	0	0	0	0	0	0	0	0	0	0	0	0	0	0	0	0	0	0	0	0	0	0	0	0	0	0	0	0.021097	0	0	0	0	0	0	0	0	0	0	0	0	0	0	0	0	0	0
Y57G11C.39	0	0	0	0	0	0	0	0	0	0	0	0	0	0.0849292	0	0	0	0	0	0	0	0.0636882	0	0	0	0	0	0	0	0	0	0	0	0	0	0	0	0	0	0	0	0	0	0	0	0	0	0	0	0	0	0	0	0	0	0	0	0	0	0	0	0	0	0	0	0	0	0	0	0	0	0.0112676	0	0	0	0	0	0	0	0	0	0	0	0	0	0	0	0	0	0	0	0	0	0	0	0	0	0	0	0	0	0	0	0	0	0	0	0	0	0
F58B4.2	0	0	0	0	0.00868846	0	0	0	0	0	0	0	0	0	0	0	0	0.05	0	0	0	0	0.0319767	0	0	0.0225564	0.0122768	0	0	0	0	0	0.00918635	0	0.0056338	0	0	0	0	0	0	0	0	0	0	0	0	0	0	0	0	0	0	0	0	0	0	0	0	0	0	0	0	0	0	0	0	0	0	0.00522193	0	0	0	0	0	0	0	0	0	0	0	0	0	0	0	0	0	0	0	0	0	0	0	0	0.00913242	0	0	0	0	0	0.00520833	0	0	0	0	0	0	0	0	0
Y119D3B.14	0	0	0	0	0	0	0	0	0	0	0.00844704	0	0	0	0	0	0	0.00555556	0	0	0	0	0	0	0	0.00644468	0	0	0	0	0	0	0	0	0.0056338	0.00580552	0	0	0	0	0	0	0	0	0	0.00953895	0	0	0	0	0	0	0	0	0	0	0	0	0	0	0	0	0	0	0	0	0.00726392	0	0.00761421	0	0	0	0	0	0	0	0	0	0.00909091	0.00911854	0.00626959	0.00958466	0	0	0.0102041	0	0	0.0297398	0	0	0	0	0	0	0	0	0	0	0	0	0	0	0.00555556	0	0	0	0	0	0.0075188	0.0163934
dsl-4	0	0	0	0	0	0	0	0	0.0133588	0	0	0	0	0	0	0	0	0.0240741	0	0	0	0	0	0	0	0.117078	0	0	0	0	0	0	0	0	0	0	0	0	0	0	0	0	0	0	0	0	0	0	0	0	0	0	0	0	0	0	0	0	0	0	0	0	0	0	0	0	0	0	0	0.00522193	0	0	0	0	0	0	0	0	0	0	0	0	0	0	0	0	0	0	0	0	0	0	0	0	0	0	0	0	0	0	0	0	0	0	0	0	0	0	0	0
sri-17	0	0	0	0	0	0	0	0	0	0	0	0	0	0	0	0	0	0	0	0	0	0.00855513	0	0	0	0	0	0	0	0	0.050995	0	0	0	0	0.00580552	0	0	0	0	0	0	0	0	0	0	0	0	0	0	0	0	0	0	0.0457038	0	0	0	0	0	0	0.0110619	0	0	0	0	0	0	0	0	0	0	0.0317919	0	0	0	0	0	0	0	0	0	0	0	0	0	0	0	0	0	0	0	0	0	0	0	0	0	0	0	0	0	0	0	0.00571429	0	0	0	0	0
htp-2	0.00748942	0.00655988	0	0	0	0	0	0.00644567	0	0	0.0123457	0	0	0	0	0	0	0	0	0	0	0	0	0	0	0	0	0	0	0	0	0	0	0	0	0	0	0	0	0	0	0	0	0	0	0	0	0	0	0	0	0	0	0	0	0	0	0	0	0	0	0	0	0	0	0	0	0	0	0	0	0	0	0	0	0	0	0	0	0	0	0	0.00645161	0	0	0.0106383	0.00711744	0	0.0155039	0	0	0	0	0	0	0.00917431	0.00930233	0	0.00990099	0	0	0	0	0.00561798	0.00571429	0	0	0.00699301	0.0075188	0.0327869
mrpl-48	0.0056442	0	0	0	0	0	0	0	0	0	0.0175439	0.00555942	0	0	0	0	0	0	0.0083877	0	0	0.00760456	0.00581395	0	0	0	0	0	0	0	0	0	0.00918635	0	0	0	0	0	0	0	0.00609756	0	0	0	0	0.0254372	0	0.00647249	0	0	0	0	0	0	0	0	0	0	0	0	0.00881057	0	0	0	0	0	0	0.00507614	0.00507614	0	0	0	0	0	0	0	0	0	0	0	0	0	0	0.00653595	0	0	0.00711744	0	0	0	0	0	0	0	0	0	0	0	0	0	0	0	0	0	0	0	0.00595238	0	0.0150376	0.00819672
T11F9.22	0.0148703	0.00610221	0	0	0	0.011583	0	0.00782689	0	0.00598151	0.00519818	0.0104239	0	0	0	0	0	0	0	0	0	0	0	0	0	0	0	0	0.0167665	0	0	0	0	0	0	0	0	0	0	0	0	0	0	0	0	0	0	0	0	0	0	0	0.0178253	0	0.00548446	0	0	0	0	0	0	0	0	0	0.0115741	0	0	0	0	0	0	0	0	0	0	0	0	0	0	0	0	0	0	0.00653595	0	0	0	0	0	0	0	0	0	0	0	0	0	0	0	0	0.00520833	0	0	0.0224719	0.0114286	0	0	0	0	0
C18H9.5	0	0	0	0	0	0	0	0	0	0	0	0	0	0	0	0	0	0	0	0	0	0.0095057	0	0	0	0.00537057	0	0	0	0	0	0	0	0	0	0.00580552	0	0	0	0	0	0	0.011041	0	0	0	0	0	0	0	0	0	0	0	0	0	0	0	0	0	0	0	0	0.00691244	0	0	0	0	0.00761421	0	0	0	0	0	0.0205882	0	0	0	0	0	0	0.00638978	0.00645161	0.00653595	0.00680272	0	0	0	0	0	0	0.00843882	0	0	0	0	0	0.0193237	0	0	0	0.0164835	0	0.00561798	0	0	0	0	0	0.0163934
Y110A7A.15	0.00857484	0.00564455	0	0	0	0.00772201	0	0	0	0	0.0129955	0.00694927	0	0	0	0	0	0	0	0	0	0.00665399	0	0	0	0	0	0	0.0107784	0	0	0	0	0	0	0	0	0	0	0.00600601	0	0	0	0.00789889	0	0	0.00644122	0	0	0	0	0	0.0124777	0	0.0109689	0	0	0	0	0	0	0	0	0	0	0	0	0	0	0	0	0	0	0	0	0	0	0	0	0	0	0	0	0	0	0	0	0	0	0	0	0	0	0	0	0	0	0	0.0148515	0	0	0	0.0222222	0.00561798	0	0	0.00595238	0	0.0075188	0
phf-31	0	0	0	0	0	0	0	0	0.00667939	0	0	0	0	0	0	0	0	0	0	0.00564972	0	0.00855513	0	0	0.00718686	0	0	0.00688073	0	0.00864198	0	0	0	0	0.0084507	0	0	0	0	0	0	0	0	0	0.00792393	0	0	0	0	0	0.0152542	0	0	0	0	0.00744879	0	0.00833333	0	0	0	0	0	0.00921659	0	0	0	0.00507614	0.0177665	0	0	0	0	0	0	0.00884956	0.00589971	0	0	0	0	0.00958466	0	0.00653595	0	0	0	0	0	0	0	0	0	0	0	0	0	0	0	0	0.00520833	0	0	0	0	0	0	0	0	0
vab-15	0	0	0	0	0	0	0	0	0	0	0	0	0.0755483	0	0	0	0	0	0	0	0	0	0	0	0	0	0	0	0	0	0	0	0	0	0	0	0	0	0	0	0	0	0	0	0	0	0	0	0	0	0	0	0	0.0454545	0	0	0	0	0	0	0	0	0	0	0	0	0	0	0	0	0	0	0	0	0	0	0	0	0	0	0.0188088	0	0	0	0.0136054	0	0	0	0	0	0	0	0	0	0	0	0	0	0	0	0	0	0	0	0.00571429	0	0	0	0	0
tag-267	0	0	0	0	0.00537857	0	0	0	0	0	0.00779727	0	0.00731113	0.00582848	0	0	0	0	0	0	0	0	0	0	0.00513347	0	0	0.00802752	0	0	0	0	0	0	0	0	0	0	0.005997	0	0	0	0	0.00947867	0	0.0174881	0	0	0	0	0	0	0	0	0.00731261	0	0	0.0104167	0	0	0	0	0	0	0	0	0	0	0	0	0	0	0.00578035	0	0.00588235	0	0	0	0	0.00911854	0	0.00638978	0	0	0	0	0	0	0	0	0	0	0	0	0.00913242	0	0	0	0	0	0.015625	0	0.00555556	0	0.0114286	0	0	0	0	0
ZK637.4	0.0105286	0	0	0	0	0.00815101	0	0	0	0	0.00909682	0	0	0	0	0	0	0	0	0	0	0	0	0	0	0	0	0	0.00598802	0	0	0	0	0	0	0	0.00875912	0	0	0	0	0	0	0	0	0	0	0	0	0	0	0	0.0106952	0	0	0	0	0	0	0.00860215	0	0	0	0	0	0	0	0	0	0	0	0	0	0	0.00882353	0	0.00589971	0.012012	0	0.00911854	0.00626959	0	0	0.0130719	0	0	0	0.00743494	0	0	0	0	0	0	0	0	0	0	0	0	0	0.0164835	0.0111111	0	0	0	0	0.00699301	0	0
sra-20	0	0	0	0	0	0	0	0	0	0	0	0	0	0	0	0	0	0	0	0	0	0	0	0	0	0	0	0	0	0	0	0	0	0	0	0	0	0	0	0	0	0	0	0	0	0	0	0.153722	0	0	0	0	0	0	0	0	0	0	0	0	0	0	0	0	0	0	0	0	0	0	0	0	0	0	0	0	0	0	0	0	0	0	0	0	0	0	0	0	0	0	0	0	0	0	0	0	0	0	0	0	0.00520833	0	0	0	0	0	0	0	0	0
cyp-14A5	0.0056442	0	0	0	0	0.00514801	0	0.0184162	0	0.00815661	0.00519818	0.00833912	0	0	0	0	0	0	0.0055918	0	0	0	0	0	0	0	0	0	0.0107784	0	0	0	0	0.00527704	0	0.00580552	0	0	0	0.00750751	0	0	0	0	0	0	0.00805153	0.00970874	0	0	0	0	0.00713012	0	0.00548446	0	0	0	0	0	0	0	0	0	0.00694444	0.00705882	0	0	0	0	0.00546448	0	0	0	0	0	0.00884956	0	0	0	0	0	0	0	0	0	0	0	0	0	0	0	0	0	0.00913242	0	0	0	0	0	0.00520833	0	0	0	0	0	0	0	0	0
M18.3	0.00814067	0.0057971	0	0	0.00827472	0.00600601	0	0	0	0	0.0116959	0	0	0	0	0	0	0.0101852	0	0	0	0	0	0	0	0	0	0	0.0155689	0	0	0	0	0	0	0	0	0	0	0	0	0	0	0	0	0.00953895	0	0	0	0	0	0	0	0	0	0	0	0	0	0	0	0	0	0	0	0	0	0.00507614	0	0.00522193	0	0	0	0	0	0	0	0	0	0	0	0	0	0.00980392	0	0.0070922	0	0.0111524	0	0.015748	0.00829876	0	0	0	0	0	0	0	0	0	0	0	0.00555556	0	0	0	0	0	0.0075188	0.00819672
srw-19	0	0	0	0	0	0	0	0	0	0	0	0	0	0	0	0	0	0	0	0	0	0.0114068	0	0	0	0	0	0	0	0	0.0559701	0	0	0	0	0.0914369	0	0	0	0	0	0	0	0	0	0	0	0	0	0	0	0	0	0	0	0	0	0	0	0	0	0	0	0	0	0	0	0	0	0	0	0	0	0	0	0	0	0	0	0	0	0	0	0	0	0	0	0	0	0	0	0	0	0	0	0	0	0	0	0	0	0	0	0	0	0	0	0	0	0
sfxn-1.3	0.0134592	0	0	0	0	0.00686401	0	0	0	0.00543774	0.0071475	0.00694927	0	0	0	0	0	0	0	0	0	0	0	0	0	0	0	0	0.0299401	0	0	0	0	0.00527704	0	0	0	0	0	0	0	0	0	0	0	0	0	0	0	0	0	0	0.0249554	0	0	0	0	0	0	0	0	0	0	0	0.00694444	0	0	0.0101523	0	0	0	0	0.00867052	0	0	0	0.00884956	0	0	0	0	0	0.00645161	0	0.00680272	0	0	0	0	0	0	0	0	0	0	0	0	0	0	0	0.00520833	0.00549451	0	0	0	0	0	0	0	0
ugt-16	0.00694671	0.0125095	0	0	0	0.010725	0.0208062	0.0092081	0	0.00598151	0.00519818	0	0	0	0	0	0	0	0	0	0	0	0	0.006917	0	0	0	0	0	0	0	0.00516796	0	0	0	0	0	0	0	0	0	0	0	0	0	0	0	0	0	0	0	0	0.0106952	0	0.0109689	0	0	0	0	0	0	0	0	0	0	0	0	0	0	0	0	0.0084507	0.00578035	0.00877193	0	0	0	0	0	0	0	0	0.00645161	0	0	0	0	0.00743494	0	0	0	0	0	0	0	0	0	0	0	0	0.00520833	0	0	0.011236	0	0	0	0	0	0
hpo-33	0.0104201	0	0	0	0	0.00514801	0	0.00644567	0	0.00815661	0.0116959	0.00694927	0	0	0	0	0	0	0	0	0	0	0	0	0	0	0	0	0.0155689	0	0	0	0	0	0	0	0	0	0	0	0.00762195	0	0	0	0	0.00953895	0	0	0	0	0.00677966	0	0	0	0	0.00744879	0	0	0	0	0	0	0	0	0	0.0117647	0	0	0	0	0	0	0	0	0	0	0	0	0	0	0	0	0.00645161	0	0.0102041	0	0	0	0	0.00787402	0	0	0	0	0	0	0.00930233	0	0	0	0	0	0	0.011236	0	0.00584795	0	0	0	0
best-13	0	0	0	0	0	0	0	0	0	0	0.00584795	0	0	0	0	0	0	0	0	0	0	0.0636882	0	0	0	0	0	0	0	0	0	0	0	0	0	0.011611	0.010219	0	0	0	0	0	0	0	0	0	0	0.00647249	0	0	0	0	0	0	0	0	0	0	0	0.0150538	0	0	0.00677201	0.00691244	0	0	0	0	0	0	0	0	0	0	0	0	0	0	0	0	0	0	0	0.00980392	0	0	0	0	0	0	0	0.0126582	0	0	0	0	0.00930233	0	0	0	0	0	0	0	0	0	0	0	0	0
Y39E4A.1	0.0105286	0	0	0	0	0.00557701	0	0	0	0	0.00844704	0	0	0	0	0	0	0	0	0	0	0	0	0	0	0	0	0	0.0215569	0	0	0.00645995	0	0	0	0	0	0	0	0	0	0	0	0	0	0	0	0	0	0	0.00508475	0.00526316	0.0320856	0	0	0	0	0	0	0	0	0	0	0	0	0	0	0.00761421	0	0	0	0	0	0	0	0	0	0	0	0	0	0	0.00967742	0	0	0	0	0	0	0	0	0	0	0	0	0.00917431	0	0	0	0.01	0.015625	0	0	0.011236	0	0	0	0	0	0
elli-1	0.00586128	0	0	0	0	0	0	0	0	0	0.0168941	0	0.00649878	0	0	0	0	0	0	0	0.00852273	0	0	0	0	0	0	0	0.00838323	0	0.00621891	0	0	0	0	0	0	0	0	0.00600601	0	0	0	0	0	0	0	0	0	0	0	0	0.00891266	0	0	0	0	0	0	0	0	0	0	0	0	0	0.00726392	0	0	0	0.00546448	0	0	0	0	0	0	0	0	0	0	0	0	0	0	0	0	0	0	0	0	0	0	0	0	0	0.00930233	0.00966184	0	0	0	0.00549451	0.00555556	0	0.0114286	0	0.00595238	0.00699301	0.0075188	0.0163934
F53B1.2	0	0	0	0	0	0	0	0	0	0	0.00844704	0	0.00649878	0.00582848	0	0	0	0.00740741	0	0	0	0	0	0	0	0	0	0	0	0	0	0	0	0	0.00985915	0.00870827	0	0	0	0	0	0	0	0	0	0	0	0.0113269	0	0	0	0	0	0	0	0	0	0	0	0	0	0	0	0	0	0	0.0121065	0	0	0	0	0	0	0	0	0	0	0	0	0.00911854	0.00626959	0.0127796	0	0	0.00680272	0.0106383	0	0	0	0	0	0	0	0.00892857	0	0	0	0	0	0	0.00520833	0	0	0.011236	0.0171429	0	0	0	0	0
tmem-138	0	0	0	0	0.00992966	0	0	0	0.00572519	0	0	0	0	0	0	0	0	0.0101852	0	0	0	0.0123574	0.00775194	0	0	0	0.00558036	0	0	0	0.00746269	0	0	0.00527704	0.00704225	0	0.00583942	0	0	0	0.0106707	0	0	0	0	0	0.00805153	0	0	0	0	0.0105263	0	0	0.00914077	0	0	0	0	0	0	0	0	0	0	0	0	0	0	0	0	0	0.0115607	0	0	0	0	0	0	0	0	0	0	0	0	0	0	0	0	0	0	0	0	0	0	0	0.0186047	0	0	0	0	0	0.00555556	0	0	0	0	0.00699301	0	0
prmt-6	0.00857484	0.019222	0	0	0	0.014586	0.0329432	0.0124309	0	0.00761283	0	0	0	0	0	0	0	0	0	0	0	0	0	0	0	0	0	0	0	0	0	0	0	0	0	0	0	0	0	0	0	0	0	0	0	0	0	0	0	0	0	0	0.0106952	0	0	0	0	0	0	0	0	0	0	0	0	0	0	0	0	0	0	0	0	0.00877193	0	0	0	0	0.00606061	0	0	0	0.00645161	0	0	0.0070922	0	0	0	0	0	0	0	0	0	0	0	0	0	0	0.0104167	0	0	0	0.00571429	0	0	0	0.0075188	0
clk-1	0.00781504	0.00610221	0	0	0	0.00686401	0	0	0	0	0.00779727	0	0	0	0	0	0	0	0.0055918	0	0	0	0	0	0	0	0	0.00917431	0.0131737	0	0	0	0	0	0	0	0	0	0	0.0105105	0	0.00614439	0	0	0	0	0	0	0	0	0	0	0	0	0	0	0	0	0	0	0	0	0	0	0	0.00705882	0	0	0	0	0	0	0	0	0	0	0	0.00600601	0.00606061	0	0	0	0.00967742	0.00980392	0	0	0.00711744	0	0	0.011811	0	0	0	0	0	0	0.0139535	0	0	0	0.00520833	0	0	0	0	0	0	0	0	0.00819672
F31D5.2	0	0.00503432	0	0	0	0	0	0.00690608	0	0	0.00584795	0	0	0	0	0	0	0	0	0	0.00568182	0	0	0	0	0	0	0	0.0143713	0	0	0.0129199	0.00524934	0	0	0	0	0	0	0	0	0	0	0	0	0.0397456	0	0	0	0	0	0	0	0	0	0	0	0	0	0	0	0	0	0	0	0	0	0	0	0	0	0	0	0	0	0	0.00589971	0	0	0	0.00626959	0.00638978	0	0	0	0	0	0	0	0	0	0	0	0	0	0	0	0	0.00990099	0	0.00520833	0	0.0111111	0.00561798	0	0	0.0119048	0	0	0
cept-1	0	0	0	0	0	0	0	0	0	0	0	0	0	0	0	0	0	0	0	0	0	0.00855513	0	0	0	0.00644468	0	0	0	0.00617284	0	0	0.00656168	0	0	0	0	0	0	0	0.00762195	0	0	0	0	0	0	0	0	0	0	0	0	0	0	0	0	0	0	0	0	0	0	0	0	0	0	0	0	0	0.00819672	0	0	0	0	0	0	0.00900901	0	0.00607903	0.015674	0	0	0	0.00680272	0	0.024911	0	0	0	0	0	0	0	0	0	0	0	0	0	0.0104167	0	0	0	0.00571429	0	0.0357143	0	0	0
F46G10.4	0	0	0	0	0	0.013728	0.0082358	0	0	0	0	0	0	0	0	0	0	0	0	0	0	0	0	0	0	0	0	0	0	0	0	0	0	0	0	0	0	0	0	0	0	0	0.0173502	0	0	0	0	0	0	0	0	0	0	0.0254545	0	0	0	0.0875	0	0	0	0	0	0	0	0	0	0	0	0	0	0	0	0	0	0	0	0	0	0	0	0	0	0	0	0	0	0	0	0	0	0	0	0	0	0	0	0	0	0	0	0	0.00555556	0	0	0	0	0	0	0
hpo-40	0.0107457	0.0071701	0	0	0	0	0	0	0	0	0.0305393	0	0	0.00749376	0	0	0	0	0	0	0	0	0	0	0	0	0	0	0.0155689	0	0	0	0	0	0	0	0	0	0	0	0	0	0	0	0	0	0	0	0	0	0	0	0	0	0	0	0	0.00833333	0	0	0	0	0	0	0	0	0	0.00507614	0	0	0	0	0	0	0	0	0	0.00900901	0	0	0	0	0	0	0	0.0070922	0.00711744	0	0	0	0	0	0	0	0	0	0	0	0	0	0	0.00549451	0	0.011236	0	0	0	0	0	0.0327869
bir-2	0.00824921	0	0	0	0	0	0	0	0	0	0.0331384	0	0	0	0	0	0	0	0	0	0	0	0	0	0	0	0	0	0.0107784	0	0	0	0	0	0	0	0	0	0	0	0	0	0	0	0	0.0111288	0	0	0	0	0	0	0.00713012	0	0.00548446	0	0	0	0	0	0	0	0	0	0.00694444	0	0	0.00507614	0	0	0	0.0084507	0	0	0	0	0	0	0	0	0	0.00958466	0.00645161	0	0	0	0	0.00743494	0	0	0	0	0	0	0.00913242	0	0	0	0	0	0	0.00549451	0.00555556	0.00561798	0	0	0.0119048	0	0	0
Y39B6A.9	0.00792359	0	0	0	0	0	0	0	0	0	0	0	0	0	0	0	0	0	0	0	0	0	0	0	0	0	0	0	0	0	0	0.00516796	0	0	0	0	0	0	0	0	0	0	0	0	0	0	0	0	0	0	0.00847458	0	0.00713012	0	0	0	0	0	0	0	0	0	0	0	0	0	0	0	0	0	0.00819672	0	0	0	0	0	0	0	0	0	0	0	0	0	0	0.0070922	0	0	0	0.00787402	0	0	0	0	0	0	0	0	0	0	0.078125	0	0.00555556	0.00561798	0	0	0	0	0	0.0163934
grl-5	0	0	0	0	0	0	0	0	0	0	0	0	0	0	0	0	0	0	0	0	0	0	0	0	0	0	0	0	0	0	0	0	0	0	0	0	0	0	0	0	0	0	0	0	0	0	0	0	0	0	0	0	0	0	0	0	0	0	0	0.0322581	0	0	0	0	0	0	0	0	0	0	0	0	0	0	0	0	0	0	0	0	0	0	0.00967742	0	0	0	0	0	0	0	0	0	0	0	0	0	0	0	0	0	0.104167	0.00549451	0	0	0	0	0.00595238	0	0	0
nekl-2	0	0	0	0	0	0	0	0.00644567	0	0	0.00519818	0	0	0	0	0	0	0	0	0	0	0	0	0	0	0	0	0	0.00598802	0	0	0	0.00656168	0	0	0	0	0	0	0	0	0	0	0	0	0	0	0	0	0	0	0.00877193	0.00713012	0.0254545	0	0	0	0	0.00642398	0	0	0	0	0	0	0	0	0	0	0	0	0	0	0	0	0	0	0	0	0	0	0	0	0	0	0	0	0	0	0	0	0	0	0	0	0	0	0	0	0.065	0	0.00549451	0	0	0	0	0	0	0.0150376	0
tmem-39	0	0	0	0	0	0	0	0	0	0	0.0129955	0	0	0	0.00680851	0	0	0	0	0	0	0.00665399	0	0	0	0	0	0	0	0	0	0	0.00524934	0	0	0	0	0	0	0	0	0	0	0	0	0	0.00644122	0	0	0	0	0	0.00534759	0	0.0109689	0	0	0	0	0	0	0	0	0	0.00694444	0	0	0	0	0.0078329	0	0.0056338	0.00867052	0.00584795	0	0.00589971	0	0	0	0	0	0.00638978	0	0	0	0.0106383	0	0	0	0	0	0.0126582	0	0	0	0	0	0	0.00990099	0	0	0.00549451	0.0111111	0	0	0	0.00595238	0	0	0
best-18	0.0056442	0	0	0	0	0.00772201	0	0.00828729	0	0	0.0071475	0	0	0	0	0	0	0	0	0	0	0	0	0	0	0	0	0	0.00718563	0	0	0	0	0	0	0	0	0	0	0	0	0	0	0	0	0.0476948	0	0	0	0	0	0	0	0	0	0	0	0	0.00856531	0	0	0	0	0	0	0	0	0.00507614	0	0.00522193	0	0.0056338	0	0	0.00588235	0	0	0	0	0	0	0	0	0	0	0	0	0.0148699	0	0	0	0	0	0	0	0.00917431	0	0	0	0	0	0.00549451	0	0.00561798	0	0	0	0	0	0.00819672
C34F6.7	0	0	0	0	0	0	0	0	0	0	0	0	0	0.00749376	0	0	0.00545951	0.00740741	0	0	0	0	0	0.0118577	0	0.00859291	0	0	0	0	0	0	0	0	0.0056338	0.00725689	0	0	0	0	0	0	0	0	0	0	0	0	0	0	0	0	0	0	0	0.00558659	0	0.00625	0.0107066	0	0	0	0	0	0	0	0	0.00507614	0	0	0.00546448	0.0112676	0	0.00877193	0	0.00884956	0	0	0	0	0.00626959	0	0	0	0	0.0106383	0	0	0	0.00787402	0	0	0	0	0	0	0	0	0	0	0	0.00549451	0.00555556	0	0	0.00584795	0	0	0	0
K08E4.3	0	0	0	0	0	0	0	0.00506446	0	0	0.00584795	0	0	0.0191507	0	0	0	0.00555556	0	0	0	0	0.00581395	0	0	0	0	0	0	0	0.00621891	0	0	0.00527704	0	0	0	0	0	0	0	0	0	0	0	0.0604134	0	0	0	0	0	0.00877193	0	0	0	0	0	0	0	0	0	0	0	0	0	0	0	0.00507614	0	0	0.00546448	0.0056338	0	0	0	0	0	0	0	0	0	0	0	0	0.00680272	0	0	0	0	0	0	0	0	0	0	0	0	0	0	0	0.00520833	0	0	0	0	0	0	0.00699301	0	0
mtrf-1L	0	0	0	0	0.00537857	0	0	0	0	0	0.00649773	0	0	0.0108243	0	0	0.00636943	0	0	0	0	0.0095057	0	0	0	0	0	0	0	0	0	0	0	0.00527704	0	0	0	0	0	0	0	0	0	0	0	0	0	0	0	0	0	0	0	0	0	0	0	0	0.012848	0	0.0110132	0	0	0	0	0	0	0	0	0.0156658	0	0	0	0.00584795	0.00588235	0.00589971	0	0	0.00606061	0	0.0125392	0	0	0	0	0	0	0.00743494	0.00775194	0	0	0	0	0	0	0	0	0	0	0	0.00520833	0	0.00555556	0.00561798	0	0	0.00595238	0	0	0
lips-2	0	0	0	0	0	0	0	0	0	0	0	0	0	0	0	0	0	0	0	0	0	0	0	0	0	0	0	0	0.00718563	0	0	0	0	0	0	0	0	0	0	0	0	0	0	0	0	0.101749	0	0	0	0	0	0	0	0	0	0	0	0	0	0	0	0	0	0	0	0	0	0	0	0	0	0	0	0	0	0.00884956	0.00589971	0	0	0.00911854	0	0	0	0	0	0	0	0.00743494	0	0	0	0	0	0	0	0	0	0	0	0	0	0	0	0.0168539	0	0	0	0	0	0
C14C11.2	0.0084663	0.00701754	0	0	0	0	0.00736888	0.00782689	0	0	0.0136452	0	0	0	0	0	0	0	0	0	0	0	0	0	0	0	0	0	0.00838323	0	0.00746269	0	0	0	0	0	0	0	0	0	0.00609756	0	0	0	0	0.00794913	0	0	0	0	0	0	0.00891266	0	0	0	0	0	0	0	0	0	0	0	0	0	0.00726392	0	0	0	0.00819672	0	0.00578035	0	0	0	0.00884956	0	0	0	0	0	0	0	0.00680272	0	0	0	0	0	0	0	0	0	0	0	0	0	0	0	0.00520833	0.00549451	0.00555556	0.00561798	0	0	0	0.00699301	0	0.00819672
C06B8.7	0	0	0	0	0	0	0	0	0	0	0.00779727	0	0	0	0	0	0	0	0	0	0	0	0	0	0	0	0	0	0.00718563	0	0	0	0	0	0	0	0	0	0	0	0	0	0.0268139	0	0	0.0508744	0	0	0	0	0	0	0	0	0	0	0	0	0	0	0	0	0	0	0	0	0	0	0	0.00522193	0	0	0	0	0	0	0.0117994	0	0	0	0	0	0	0	0	0	0	0	0	0.00787402	0	0	0	0	0	0	0	0	0	0	0	0.010989	0.00555556	0.00561798	0.0171429	0	0	0	0	0
lin-26	0	0	0	0	0	0	0	0	0	0	0.014295	0	0	0.00666112	0	0	0	0	0	0	0	0.0171103	0	0	0	0	0	0	0	0	0	0	0.00524934	0	0.0084507	0.00725689	0	0	0	0	0	0	0.00630915	0.0110585	0	0	0	0	0	0	0	0	0	0	0	0	0	0	0	0	0	0	0	0	0	0	0.00726392	0	0	0	0	0	0	0	0.00882353	0	0.00884956	0.012012	0	0.00607903	0	0	0	0.00653595	0	0	0	0	0	0	0	0	0	0	0	0	0	0	0	0	0	0.00549451	0.0111111	0	0	0	0.00595238	0	0	0.00819672
Y62H9A.8	0	0	0	0	0	0	0	0	0	0	0	0	0	0	0	0	0	0	0	0	0	0	0	0	0	0	0	0	0	0	0	0	0	0	0	0	0	0	0	0	0	0	0	0	0	0.09062	0	0	0	0	0	0	0	0	0	0	0	0	0	0	0	0	0	0	0	0	0	0	0	0	0	0	0	0	0	0	0	0	0	0	0	0	0	0	0	0	0	0.0111524	0	0	0	0.0548523	0	0	0	0	0	0	0	0	0	0	0	0	0	0	0	0	0	0
oac-40	0	0	0	0	0	0	0	0	0	0	0	0	0	0	0	0	0	0	0	0	0	0	0	0	0	0	0	0	0	0	0	0	0	0	0.0774648	0	0	0	0	0	0	0	0	0	0	0	0	0	0	0	0	0	0	0	0	0	0	0	0	0	0	0	0	0	0	0	0	0	0	0	0	0	0	0	0	0	0	0	0	0	0	0	0	0	0	0	0	0	0	0	0	0	0	0	0	0	0.0790698	0	0	0	0	0	0	0	0	0	0	0	0	0
C46H11.2	0	0	0	0	0	0.016731	0	0	0	0.0103317	0	0	0	0	0	0	0	0	0	0	0	0	0	0	0	0	0	0	0	0	0	0	0	0	0	0	0	0	0	0	0	0	0	0	0	0.0317965	0	0	0	0	0	0	0	0	0	0	0	0	0	0.0193548	0	0	0	0	0	0	0	0	0	0	0.0136612	0	0	0	0	0	0	0	0	0	0	0	0	0	0	0.0106383	0	0	0	0	0	0	0	0	0	0	0	0	0	0	0.015625	0.00549451	0.00555556	0.00561798	0	0	0.00595238	0	0.0075188	0.00819672
B0001.7	0.00618691	0	0	0	0	0	0	0	0.00811069	0	0.0181936	0	0	0	0	0	0	0	0	0	0	0	0	0	0	0	0.0479911	0	0	0	0	0	0	0	0	0	0	0	0	0	0	0	0	0	0	0	0	0	0	0	0	0	0.00891266	0	0	0	0	0	0	0	0	0	0.0112867	0	0	0	0	0	0	0	0	0	0	0.00877193	0	0.00589971	0	0	0	0.00607903	0	0.00638978	0	0	0	0	0	0	0	0	0	0	0	0.0133929	0	0	0	0	0	0	0	0	0	0	0	0	0	0.00699301	0	0.00819672
sru-7	0	0	0	0	0	0	0	0	0	0	0	0	0	0	0	0	0	0	0	0	0	0	0	0	0	0	0	0	0	0	0	0	0	0	0	0.095791	0	0	0	0	0	0	0.0173502	0	0	0	0	0	0	0	0	0.00526316	0	0	0	0	0	0	0	0	0	0	0	0	0	0	0	0.00507614	0	0	0	0	0.0202312	0	0	0	0	0	0	0	0	0	0	0	0	0	0	0	0	0	0	0.0126582	0	0	0	0	0	0	0	0	0	0	0	0	0	0	0	0	0	0
rif-1.2	0	0	0	0	0	0	0	0	0	0	0	0	0	0	0	0	0	0	0	0	0	0	0	0	0	0	0	0	0	0	0	0	0	0	0	0	0	0	0	0	0	0	0	0	0	0	0	0	0	0	0	0	0	0	0	0	0	0	0	0	0	0	0	0	0	0	0	0	0	0	0	0	0	0	0	0	0.156342	0	0	0	0	0	0	0	0	0	0	0	0	0	0	0	0	0	0	0	0	0	0	0	0	0	0	0	0	0	0	0	0	0
F09F9.1	0	0	0	0	0	0	0	0	0	0	0	0	0	0	0	0	0	0	0	0	0	0	0	0	0	0	0	0	0	0	0	0	0	0	0	0.0290276	0	0.00734214	0	0	0	0	0	0	0	0	0	0	0	0	0	0	0	0	0	0	0	0	0	0.0774194	0	0	0	0.00921659	0	0.0164706	0	0.00507614	0	0	0	0	0	0	0	0	0	0.00600601	0	0	0	0	0	0	0	0	0	0	0	0	0	0	0	0	0	0	0	0	0	0	0	0	0	0.00561798	0	0	0	0	0	0
anmt-3	0.00748942	0	0	0	0	0	0	0.0151934	0	0.00761283	0.0149448	0.0104239	0	0	0	0	0	0	0	0	0	0	0	0	0	0	0	0	0.0179641	0	0	0.00645995	0	0	0	0	0	0	0.005997	0	0	0	0	0.00631912	0	0	0	0	0	0	0	0	0	0	0	0	0	0	0	0.00645161	0	0.00663717	0	0	0	0	0	0	0	0	0	0	0	0	0	0	0	0	0	0	0	0.00638978	0.00645161	0	0	0	0	0	0	0	0	0	0	0.00892857	0	0	0	0	0	0	0.00520833	0.00549451	0.00555556	0.00561798	0	0	0	0.00699301	0	0
dap-3	0.00672962	0	0	0	0	0	0	0	0	0	0.00974659	0	0	0	0	0	0	0	0	0	0	0	0	0	0.00616016	0	0	0	0	0	0	0	0	0	0	0	0	0	0	0	0	0.00768049	0	0	0	0	0	0	0	0	0	0	0.00713012	0	0	0	0	0	0	0	0	0	0	0	0	0	0	0.00761421	0.00507614	0	0	0.0084507	0.0144509	0	0	0	0	0	0	0	0	0.00638978	0	0	0	0	0	0	0	0.00787402	0	0	0	0	0	0	0	0	0	0	0.0260417	0.00549451	0	0.00561798	0	0	0	0.00699301	0	0.0245902
Y54G2A.36	0	0	0	0	0	0	0	0	0	0	0.00584795	0	0	0	0	0	0	0.0148148	0	0	0	0	0	0	0	0.00537057	0	0	0	0	0	0	0	0	0	0	0.00875912	0	0	0	0	0	0.00788644	0	0	0.0063593	0.00644122	0	0	0	0	0	0	0	0	0	0	0	0.00642398	0.00645161	0	0	0	0	0	0	0.0387409	0	0	0	0	0	0	0	0	0	0	0	0	0	0	0.00638978	0	0	0	0.0106383	0	0	0	0	0	0	0	0	0	0	0	0.00966184	0	0	0	0	0	0	0	0.00584795	0	0	0	0.0163934
col-79	0	0	0	0	0	0	0	0	0	0	0	0	0	0	0	0	0	0	0	0	0	0	0	0	0	0	0	0	0	0	0	0	0.0498688	0	0	0	0	0	0	0	0	0	0	0	0	0	0	0	0	0	0	0	0	0	0	0	0	0	0	0	0	0	0	0	0	0	0	0	0	0	0	0	0	0	0	0	0	0	0	0	0	0	0	0	0	0	0.00711744	0	0	0	0	0	0	0	0	0	0	0	0	0	0.0989583	0	0	0	0	0	0	0	0	0
moc-3	0	0.0057971	0	0	0	0.00514801	0	0	0.00620229	0	0.00844704	0	0	0	0	0.00614035	0	0	0	0.00847458	0	0	0	0	0	0	0	0	0.00598802	0	0	0	0	0	0.0056338	0	0	0	0	0	0	0	0	0	0	0	0.00966184	0	0	0	0.00508475	0	0.00534759	0	0	0	0	0.0104167	0	0	0.00660793	0	0	0	0	0	0	0	0.00507614	0	0.00819672	0.0056338	0	0	0	0	0	0.00600601	0.00909091	0.00607903	0	0	0	0	0.00680272	0	0	0	0	0	0	0	0	0	0	0	0	0	0	0	0	0	0	0	0	0.00584795	0.00595238	0	0	0.00819672
psa-3	0	0	0	0	0	0.00815101	0	0	0	0	0	0	0	0	0	0	0	0	0	0	0	0	0	0	0	0	0	0	0	0	0	0	0	0	0.112676	0	0	0	0	0	0.00762195	0	0	0	0	0.00794913	0	0	0	0	0	0	0	0	0	0	0	0	0	0	0	0	0	0	0	0	0	0.00507614	0	0	0	0	0	0.00877193	0	0	0	0	0	0	0	0	0	0	0	0	0	0	0	0	0	0	0	0	0	0	0	0	0	0	0	0	0.00555556	0	0	0	0	0	0	0
irld-47	0	0	0	0	0	0	0	0	0	0	0	0	0	0	0	0	0	0	0	0	0	0	0	0	0	0	0	0	0	0	0	0	0	0	0	0	0	0	0	0	0	0	0	0.0695103	0	0	0	0	0	0	0	0	0	0	0	0	0	0	0	0	0	0.0862832	0	0	0	0	0	0	0	0	0	0	0	0	0	0	0	0	0	0	0	0	0	0	0	0	0	0	0	0	0	0	0	0	0	0	0	0	0	0	0	0	0	0	0	0	0	0	0	0
nnt-1	0	0	0	0.00786517	0	0	0.00520156	0	0	0	0	0	0	0	0	0	0	0	0.0083877	0	0.00757576	0	0	0	0	0	0	0	0	0	0.00621891	0.00775194	0	0.00659631	0	0	0	0	0	0	0	0	0.0126183	0	0	0	0	0	0.00825083	0	0	0	0	0	0	0	0.00588235	0	0	0	0	0	0	0.00921659	0.0115741	0	0	0.0101523	0	0	0	0	0	0	0	0.00589971	0	0.00600601	0	0	0	0	0	0	0	0	0	0	0	0	0	0	0	0	0	0	0	0	0	0	0.00520833	0	0.0111111	0.00561798	0	0	0	0.00699301	0.0075188	0
srw-103	0	0	0	0	0	0	0	0	0	0	0	0	0	0	0	0	0	0	0	0	0	0	0	0	0	0	0	0	0	0	0	0	0	0	0	0	0	0	0	0	0	0	0	0	0	0	0	0.110032	0	0	0	0.045614	0	0	0	0	0	0	0	0	0	0	0	0	0	0	0	0	0	0	0	0	0	0	0	0	0	0	0	0	0	0	0	0	0	0	0	0	0	0	0	0	0	0	0	0	0	0	0	0	0	0	0	0	0	0	0	0	0	0
bath-36	0	0	0	0	0	0	0	0	0	0	0.00649773	0	0	0.0124896	0	0	0	0.00555556	0	0	0	0	0	0	0	0	0	0	0	0	0	0	0	0	0	0	0	0	0	0.00750751	0	0.00614439	0	0	0	0	0.00805153	0	0	0	0	0	0	0.00909091	0.00548446	0.00558659	0	0	0	0	0	0	0	0	0	0	0	0	0.00507614	0	0.00546448	0	0	0	0	0	0.00589971	0	0	0.00607903	0	0.0351438	0	0	0	0	0	0.00743494	0	0	0	0	0	0	0	0	0	0	0	0	0	0.00549451	0.0111111	0	0	0	0	0	0.0075188	0
F10E9.10	0	0	0	0	0	0	0	0	0	0	0	0	0	0.00666112	0	0.00789474	0	0	0	0.00847458	0	0	0	0	0	0	0.00558036	0	0	0	0	0	0	0	0	0	0	0	0	0	0	0	0.0283912	0	0	0	0	0	0	0	0	0	0	0	0	0	0	0	0	0	0	0	0.00677201	0	0	0	0	0	0.00507614	0	0	0	0	0	0	0	0	0	0	0	0.00626959	0	0	0.0261438	0	0	0	0	0	0	0	0	0	0.00892857	0	0	0	0.00966184	0	0	0.00520833	0	0	0	0.00571429	0	0.0178571	0.00699301	0	0
C44H4.8	0	0	0	0	0	0	0	0	0	0	0	0	0	0.0965862	0	0	0	0	0	0	0.0132576	0	0	0	0	0	0	0	0	0	0	0	0	0	0	0	0	0	0	0	0	0	0	0	0	0	0	0	0	0	0	0	0	0	0.00914077	0	0	0	0	0	0	0	0	0	0	0	0	0	0	0	0	0.0366197	0	0	0	0	0	0	0	0	0	0	0	0	0	0	0	0	0	0	0	0	0	0	0	0	0	0	0	0	0	0	0	0	0	0	0	0	0	0
F44A2.3	0	0	0	0	0	0	0	0	0	0	0	0	0	0	0	0	0	0	0	0	0	0.00665399	0	0	0	0	0	0	0	0	0.0211443	0	0	0.00527704	0	0	0	0	0	0	0	0	0	0	0	0	0	0	0	0	0	0	0	0	0	0	0	0	0	0.00645161	0	0	0	0	0	0.0517647	0	0	0	0	0	0.0056338	0	0.0204678	0.00588235	0	0	0	0	0	0	0	0	0	0	0	0	0.00743494	0	0	0	0	0	0	0	0	0	0	0	0	0.00520833	0	0	0.00561798	0	0.00584795	0	0	0	0.00819672
grl-24	0	0	0	0	0	0	0	0	0	0	0	0	0	0.0582848	0	0	0	0	0	0	0	0	0	0	0	0	0	0	0	0	0	0	0	0	0	0	0	0	0	0	0.00762195	0	0	0	0	0	0	0	0	0	0	0	0	0	0	0	0	0	0.0235546	0	0	0	0	0	0	0	0	0	0.0228426	0	0	0	0	0	0	0	0	0	0	0	0	0	0.0322581	0	0	0	0	0	0	0	0	0	0	0	0	0	0	0	0	0	0.00520833	0	0	0.00561798	0	0	0	0	0	0
F34D10.3	0	0	0	0	0	0	0	0	0	0	0	0	0	0	0	0	0	0	0	0.00659134	0	0	0	0	0	0	0	0	0	0	0	0.00775194	0	0	0	0	0	0	0.0089955	0	0	0	0	0	0	0.00794913	0.00644122	0	0	0	0	0	0	0	0.00548446	0	0	0.00833333	0	0	0	0	0	0	0	0	0.00726392	0.00507614	0.00761421	0.00522193	0	0	0	0	0	0	0	0	0	0	0	0.0191693	0	0	0.00680272	0	0	0	0	0	0	0	0	0	0	0	0.00930233	0	0	0.015	0	0.00549451	0.00555556	0.00561798	0	0.0116959	0	0	0	0
ubc-23	0	0	0	0	0	0	0	0	0.00715649	0	0	0	0	0.00582848	0	0	0.00545951	0	0	0	0	0	0	0	0	0	0	0	0	0	0	0	0.00524934	0.00527704	0	0.0145138	0	0	0	0.00900901	0	0	0	0	0	0.0063593	0	0	0	0	0	0.00701754	0.00534759	0.0109091	0	0	0	0	0	0.00645161	0	0	0	0	0	0	0	0	0	0	0	0.0084507	0	0	0	0.00589971	0	0	0.00606061	0.00607903	0.00626959	0	0	0	0	0.0070922	0	0	0	0	0	0.00843882	0	0	0	0	0	0	0	0	0	0.00549451	0	0	0	0	0.00595238	0.00699301	0	0
F58A3.4	0	0	0.00592242	0	0	0	0	0	0	0	0	0	0	0	0	0	0	0	0.0055918	0	0	0	0	0	0	0	0	0	0	0	0	0	0.00524934	0	0.0211268	0	0	0	0	0	0.0213415	0	0	0	0.0158479	0.00794913	0.00966184	0	0	0	0	0	0	0	0	0	0	0.00833333	0	0	0	0	0	0	0	0	0	0	0.0228426	0	0	0	0	0	0.0235294	0	0	0	0	0	0	0	0	0	0	0	0	0	0	0.00787402	0	0	0	0	0	0	0	0	0	0	0	0	0	0	0	0	0	0	0	0
fbxb-70	0	0	0	0	0	0	0	0	0	0	0	0	0	0	0.0110638	0	0	0	0.0055918	0	0	0	0	0	0	0	0	0	0	0	0	0	0	0	0	0	0	0	0	0	0	0	0	0.0331754	0	0	0	0	0	0	0	0	0	0	0	0	0	0	0	0	0	0	0	0	0.00925926	0	0	0	0	0	0	0	0	0	0	0	0	0	0	0	0	0.00638978	0	0	0	0	0	0.0260223	0.00775194	0	0	0	0	0	0	0	0	0	0	0	0	0	0	0	0	0	0	0.0559441	0	0
C39B10.5	0	0	0	0	0	0	0	0	0	0	0	0	0	0	0	0	0	0	0	0	0	0	0	0	0	0	0	0	0	0	0.00746269	0	0	0.0540897	0	0	0.00875912	0	0	0	0	0	0.022082	0	0	0	0	0.0501618	0	0	0	0	0	0	0	0	0	0	0	0	0	0	0	0	0	0	0	0	0	0	0	0.0056338	0	0	0	0	0	0	0	0	0	0	0	0	0	0	0	0	0	0	0	0	0	0	0	0	0	0	0	0	0	0	0	0	0	0	0	0.00699301	0	0
T07F8.4	0	0	0	0	0	0	0	0.00506446	0	0	0.0103964	0	0.00568643	0	0	0	0	0	0	0	0	0	0	0	0	0	0	0	0	0	0	0	0	0.00923483	0	0	0	0	0	0	0	0	0	0.00631912	0	0	0	0	0.00660066	0	0.00677966	0.00701754	0	0	0	0.00744879	0	0.00625	0	0	0	0	0	0	0	0	0	0	0.00507614	0.00522193	0	0	0	0.0116959	0.00588235	0	0.0147493	0	0.00606061	0	0	0	0	0	0	0	0	0	0	0	0	0	0	0	0	0	0	0	0	0	0.0104167	0	0.00555556	0.00561798	0	0.00584795	0	0	0	0.00819672
mec-19	0	0	0	0	0	0	0	0	0	0	0	0	0	0.0482931	0	0	0	0	0	0	0.0359848	0	0	0	0	0	0	0	0	0	0	0	0	0	0	0	0	0	0	0	0	0	0	0	0	0	0	0	0	0	0	0	0	0	0	0	0	0	0	0	0	0	0	0	0	0	0	0	0	0	0	0.0647887	0	0.00584795	0	0	0	0	0	0	0	0	0	0	0	0	0	0	0	0	0	0	0	0	0	0	0	0	0	0	0	0	0	0	0	0	0	0	0	0
T01D1.5	0	0	0	0	0	0	0	0	0	0	0	0	0	0	0	0	0	0	0	0	0	0	0	0	0.0728953	0	0	0	0	0	0.0435323	0	0	0	0	0	0	0	0	0	0	0	0	0	0.0190174	0	0	0.0194175	0	0	0	0	0	0	0	0	0	0	0	0	0	0	0	0	0	0	0	0	0	0	0	0	0	0	0	0	0	0	0	0	0	0	0	0	0	0	0	0	0	0	0	0	0	0	0	0	0	0	0	0	0	0	0	0	0	0	0	0	0	0
mrps-23	0.00824921	0.00610221	0	0	0	0.00514801	0.00736888	0.00828729	0	0.00706906	0.0194932	0	0	0	0	0	0	0	0	0	0	0.00570342	0	0	0	0	0	0	0.00598802	0	0	0.00516796	0	0.00527704	0	0	0	0	0	0	0	0	0	0	0	0	0	0	0	0	0	0	0.0160428	0	0	0	0	0	0	0	0	0.00884956	0	0	0	0	0	0	0	0	0	0.0056338	0	0	0	0	0	0	0	0	0	0.00638978	0.00645161	0	0	0	0	0	0	0	0	0	0	0	0	0	0	0	0	0	0	0.00549451	0	0.00561798	0	0	0	0	0	0.0163934
ZC404.2	0.012808	0.00564455	0	0	0	0	0	0	0	0	0.00584795	0	0	0	0	0	0	0	0	0	0	0	0	0	0	0	0	0	0.0107784	0	0	0	0.00656168	0	0	0	0	0	0	0.00900901	0	0	0.00788644	0	0	0	0	0	0	0	0	0	0.0338681	0	0	0	0	0	0.00856531	0	0	0	0	0	0	0	0	0.0101523	0	0	0	0	0	0	0	0	0	0	0	0	0	0	0	0	0	0.0070922	0	0	0	0	0	0	0	0	0	0.0137615	0	0	0	0	0	0.00549451	0	0.00561798	0.00571429	0.00584795	0	0	0	0
C50D2.9	0.00607837	0.00640732	0	0	0	0	0	0.00598527	0	0	0.0110461	0	0.00568643	0	0	0	0	0	0	0	0	0	0	0	0	0	0	0	0	0	0	0.00645995	0	0	0	0	0.00583942	0	0	0	0	0	0	0	0	0	0	0	0	0	0	0	0.00891266	0	0	0	0	0	0	0	0.00660793	0	0	0	0	0	0	0	0	0	0	0	0	0	0	0	0	0	0	0	0	0	0.00645161	0	0	0	0	0	0	0.011811	0	0	0	0	0	0.0275229	0	0	0	0	0	0.00549451	0	0.011236	0.00571429	0	0	0.00699301	0	0.0163934
nhr-275	0	0	0	0	0	0	0	0	0	0	0	0	0	0	0	0	0	0.00833333	0.00652377	0	0	0.0703422	0	0	0	0	0	0	0	0	0	0	0	0	0	0	0	0	0	0	0	0	0.0205047	0	0	0	0	0.00809061	0	0	0	0.00526316	0	0	0	0.00931099	0	0	0.00856531	0	0	0	0	0.00691244	0	0	0	0	0	0	0	0	0	0	0	0	0	0	0	0	0	0	0	0	0	0	0.0106762	0	0	0	0	0	0	0	0	0	0	0	0	0	0	0	0	0	0	0	0	0	0	0
M01A12.4	0	0	0	0	0	0	0	0	0	0	0	0	0	0	0	0.00789474	0	0.00833333	0	0	0	0	0	0	0	0	0	0	0	0	0	0	0	0	0	0	0	0	0	0	0	0	0	0.0173776	0	0	0	0	0	0	0.00508475	0	0	0	0	0	0	0.00833333	0	0	0	0	0	0	0	0	0.00726392	0	0	0	0	0	0.00867052	0	0	0	0	0	0.00606061	0.0212766	0	0.0159744	0	0	0.0102041	0	0	0.0111524	0	0	0	0	0	0	0	0	0	0	0	0.01	0	0	0	0.0168539	0	0	0	0	0	0
F43D2.6	0.00814067	0	0	0	0	0	0	0.0115101	0	0.00598151	0.00844704	0	0	0	0	0	0	0.00740741	0	0	0	0	0	0	0	0.00644468	0.0145089	0	0	0	0	0	0	0	0	0	0	0	0	0	0	0	0	0	0	0	0	0	0	0	0	0	0	0	0	0	0	0	0	0	0	0	0	0	0.00925926	0	0	0	0	0	0.00546448	0	0.00578035	0	0	0	0	0	0	0	0	0	0	0	0	0	0	0	0	0	0	0	0	0	0	0	0.00930233	0	0	0	0.015625	0	0	0.00561798	0.0114286	0.0116959	0.0178571	0	0	0
C44F1.1	0	0	0	0	0	0	0	0	0	0	0	0	0	0	0	0	0	0	0	0	0	0	0	0	0	0	0	0	0	0	0	0	0.00524934	0	0	0	0	0	0	0	0	0	0	0	0	0	0	0.140777	0	0	0	0	0	0	0	0	0	0	0	0	0	0	0	0	0	0	0	0	0	0	0	0	0	0	0	0	0	0	0	0	0	0	0	0	0	0	0	0	0	0	0	0.00843882	0	0	0	0	0	0	0	0	0	0	0	0	0	0	0	0	0	0
srd-36	0	0	0	0	0	0	0	0	0	0	0	0	0	0	0	0	0	0	0	0	0	0	0	0	0	0	0	0	0	0	0	0	0	0.154354	0	0	0	0	0	0	0	0	0	0	0	0	0	0	0	0	0	0	0	0	0	0	0	0	0	0	0	0	0	0	0	0	0	0	0	0	0	0	0	0	0	0	0	0	0	0	0	0	0	0	0	0	0	0	0	0	0	0	0	0	0	0	0	0	0	0	0	0	0	0	0	0	0	0	0	0
srsx-10	0	0	0	0	0	0	0	0	0	0	0	0	0	0	0	0	0	0	0	0	0	0	0	0	0	0	0	0	0	0	0	0	0	0.154354	0	0	0	0	0	0	0	0	0	0	0	0	0	0	0	0	0	0	0	0	0	0	0	0	0	0	0	0	0	0	0	0	0	0	0	0	0	0	0	0	0	0	0	0	0	0	0	0	0	0	0	0	0	0	0	0	0	0	0	0	0	0	0	0	0	0	0	0	0	0	0	0	0	0	0	0
nas-30	0	0	0	0	0	0	0	0	0	0	0	0	0	0	0	0	0	0.0574074	0	0	0	0	0	0	0	0	0	0	0	0	0	0	0	0	0	0.00580552	0	0	0	0	0	0	0	0	0	0	0	0	0	0	0	0	0.00534759	0	0	0.00558659	0	0	0	0	0	0	0	0	0	0	0	0.00507614	0	0.00522193	0	0	0	0	0	0.0117994	0	0	0	0	0	0	0.00967742	0	0	0	0	0	0	0	0	0	0	0	0	0	0	0	0	0	0.03125	0	0	0.00561798	0.00571429	0.00584795	0	0	0	0
C35D10.6	0.00748942	0.00655988	0	0	0	0.00815101	0	0	0	0	0.022742	0	0	0	0	0	0	0	0	0	0	0.00760456	0	0	0	0	0	0	0.00718563	0	0	0	0	0	0	0	0.00583942	0	0	0	0	0	0	0	0	0	0	0	0	0	0	0	0.0124777	0	0	0	0	0	0	0	0	0	0	0	0	0	0	0	0	0.0078329	0	0	0	0	0	0	0	0	0	0	0	0	0	0	0	0	0.00711744	0.00743494	0	0	0	0	0	0.00892857	0	0	0	0	0	0	0.015625	0.00549451	0	0.0168539	0	0	0	0.00699301	0	0
T26H5.14	0.00781504	0.00655988	0	0	0	0.0561991	0	0	0	0	0.00649773	0	0	0	0	0	0	0	0	0	0	0	0	0	0	0	0	0	0.00838323	0	0	0	0	0	0	0	0	0	0	0	0	0	0	0	0	0	0	0	0	0	0	0	0.0124777	0	0	0	0	0	0	0	0	0	0	0	0	0	0	0	0	0	0	0	0	0	0	0	0	0	0	0	0	0	0	0	0	0	0	0	0	0	0	0.0126582	0	0	0	0	0	0.00966184	0.00990099	0	0.00520833	0.00549451	0	0	0	0	0.00595238	0	0.0075188	0
F26D11.12	0.00607837	0.0114416	0	0	0	0.015444	0.0151712	0	0	0.00652529	0	0.00833912	0	0	0	0	0	0	0	0	0	0	0	0	0	0.00644468	0	0	0	0	0	0.00904393	0	0	0	0	0	0	0	0	0	0	0	0	0	0.0190779	0	0	0	0	0	0	0	0	0	0	0	0	0	0	0	0	0	0	0	0	0	0	0	0	0	0.0056338	0	0	0	0	0	0	0	0	0	0	0	0	0	0	0	0	0	0.00787402	0	0	0	0	0.0228311	0	0	0	0	0	0.00520833	0	0	0	0	0	0	0	0.0150376	0
mdmh-35	0.00759796	0.0085431	0	0	0	0	0	0.00828729	0	0	0.0201429	0	0	0	0	0	0	0	0	0	0	0	0	0	0	0	0	0	0	0	0.00746269	0	0.00787402	0	0	0	0	0	0	0	0	0	0	0	0	0	0	0	0	0	0	0.00526316	0.00534759	0	0	0	0	0	0.012848	0	0	0	0	0	0.00694444	0	0	0	0	0	0	0	0	0	0	0	0	0	0	0	0	0	0	0.00653595	0	0	0	0	0	0	0	0	0	0	0	0	0.00930233	0	0	0	0.015625	0	0	0.011236	0	0.00584795	0	0.00699301	0	0.00819672
san-1	0.00586128	0.00594966	0	0	0	0.00643501	0	0.00782689	0	0	0.0149448	0	0	0	0	0	0	0	0	0	0	0	0	0	0.00616016	0	0	0	0	0	0	0	0	0	0	0	0.0248175	0	0	0	0	0	0	0	0	0	0	0	0	0	0	0	0.00534759	0	0	0	0	0.00833333	0.00856531	0	0	0	0	0	0	0	0	0.00507614	0	0	0	0	0	0	0	0	0	0	0	0	0	0	0	0	0	0	0	0	0	0	0	0	0	0	0	0	0	0	0	0	0.00520833	0.00549451	0	0.011236	0	0	0	0	0	0.0327869
R09E12.9	0	0	0	0	0	0	0	0	0	0	0	0	0	0	0	0	0	0	0	0	0	0	0	0	0	0	0	0	0	0	0	0	0	0.141161	0	0	0	0	0	0	0	0	0	0	0	0	0	0	0	0	0	0	0	0	0	0	0	0	0	0	0	0	0	0	0	0	0	0	0	0	0	0	0	0	0	0	0	0	0	0	0	0	0	0	0	0	0	0	0	0	0	0	0	0	0	0	0	0	0	0	0	0	0	0	0	0.00584795	0	0.00699301	0	0
col-113	0	0	0	0	0	0	0	0	0	0	0	0	0.0235581	0	0	0	0	0	0	0	0	0	0	0	0	0	0	0	0	0.0111111	0	0	0	0	0	0	0	0	0	0	0	0	0	0	0.0380349	0	0	0	0	0	0	0	0	0	0	0	0	0	0	0	0	0	0	0	0	0	0	0	0	0	0	0	0.00578035	0	0	0	0	0	0.0151515	0	0	0.00638978	0	0	0	0	0	0	0	0	0	0	0	0	0	0	0	0	0	0	0.0364583	0	0	0	0.00571429	0.00584795	0.00595238	0	0	0
F15D4.5	0	0	0	0	0	0	0	0	0	0	0	0	0	0	0	0	0	0	0	0	0	0	0	0	0	0	0	0	0	0	0	0	0	0	0	0	0	0	0	0	0	0	0	0	0	0	0	0	0	0	0	0	0	0	0	0	0	0	0	0	0	0	0	0	0	0	0	0	0	0	0	0	0	0	0	0	0	0	0	0.00607903	0	0.105431	0	0	0	0	0	0.0371747	0	0	0	0	0	0	0	0	0	0	0	0	0.00520833	0	0	0	0	0	0	0	0	0
pgp-11	0.00542711	0	0	0	0	0.00557701	0.00563502	0.00598527	0	0.00652529	0.00909682	0.00555942	0	0	0	0	0	0	0	0	0	0	0	0	0	0	0	0	0	0	0	0	0	0	0	0	0	0	0.00749625	0	0.00609756	0	0	0	0	0.0063593	0	0	0	0	0	0	0.00891266	0	0	0	0	0	0.0149893	0	0	0	0	0	0	0	0	0	0	0	0	0	0	0	0	0	0	0	0	0	0	0	0	0	0	0	0.00711744	0.00743494	0	0	0	0.0168776	0	0	0	0	0	0	0.00990099	0	0.00520833	0	0	0.00561798	0	0.00584795	0	0	0	0.00819672
dmsr-13	0	0	0	0	0	0	0	0	0	0	0	0	0	0	0	0	0	0	0	0	0	0.00855513	0	0	0	0	0	0	0	0	0.0646766	0	0	0	0	0.0507983	0	0	0	0	0	0	0	0	0	0	0	0	0	0	0	0.0298246	0	0	0	0	0	0	0	0	0	0	0	0	0	0	0	0	0	0	0	0	0	0	0	0	0	0	0	0	0	0	0	0	0	0	0	0	0	0	0	0	0	0	0	0	0	0	0	0	0	0	0	0	0	0	0	0	0	0
rnst-2	0.00900901	0	0	0	0	0.00772201	0	0.0151934	0	0.00598151	0.0123457	0	0	0	0	0	0	0	0	0	0.00662879	0	0	0	0	0	0	0	0.00958084	0	0	0	0	0	0	0	0	0	0	0	0	0	0	0	0	0	0	0	0.00660066	0	0	0	0	0	0	0	0	0	0	0	0	0	0	0	0.00694444	0	0	0.0126904	0	0.0104439	0	0	0	0	0	0.00884956	0	0	0.00606061	0	0	0	0	0	0	0	0	0.0111524	0	0	0	0	0	0	0	0	0	0	0	0	0	0	0.00555556	0.00561798	0	0	0.00595238	0	0.0075188	0
lron-6	0	0	0	0	0	0	0	0	0	0	0	0	0	0	0.00510638	0	0	0	0	0	0	0	0	0.0494071	0	0	0	0	0	0	0	0	0	0	0	0	0	0	0	0	0	0	0.00630915	0	0	0	0	0	0	0.00830565	0	0	0	0	0	0	0	0	0	0	0	0	0	0	0	0	0	0.00507614	0.00507614	0	0	0	0	0	0	0	0	0	0	0	0	0	0	0	0	0	0	0	0	0	0	0	0	0	0	0.0504587	0.0186047	0	0	0	0	0.00549451	0	0	0	0	0	0	0	0
F31A3.3	0	0	0	0	0	0	0	0	0.00572519	0	0	0	0	0.00582848	0	0	0	0	0	0	0.0104167	0	0	0	0	0	0	0	0	0	0.0273632	0	0	0	0	0	0	0	0	0	0	0	0.0189274	0	0	0	0	0	0	0	0	0	0	0	0	0	0	0	0	0	0	0	0	0.0299539	0	0	0	0	0	0	0	0	0	0	0	0	0	0	0	0	0	0	0	0.0359477	0	0	0	0	0	0	0	0	0	0	0	0	0.0139535	0	0	0	0	0	0	0	0.00571429	0	0	0	0	0
ZK287.4	0	0	0	0	0	0	0	0	0	0	0	0	0	0	0	0	0	0	0	0	0	0	0	0	0	0	0	0	0	0	0	0	0	0	0	0	0	0	0	0	0	0	0	0	0	0.0143084	0	0	0	0	0	0	0	0.0254545	0	0	0	0	0	0	0	0	0	0	0	0	0	0	0.035533	0	0	0	0	0	0.0588235	0	0	0	0	0.0121581	0	0	0	0	0	0	0	0	0	0	0	0	0	0	0	0	0	0	0	0	0	0	0	0	0	0	0	0	0.0075188	0
C26C6.4	0	0	0	0	0	0	0	0	0	0	0	0	0	0	0	0	0	0	0	0	0	0	0	0	0	0	0	0	0	0	0	0	0	0	0	0.0159652	0	0	0	0	0	0	0	0	0	0	0	0	0	0	0	0	0	0	0	0	0	0	0.0835118	0	0	0	0	0	0	0	0	0	0	0.0104439	0	0	0	0	0	0	0	0	0	0	0.00626959	0	0	0	0	0	0.0106762	0.00743494	0	0.00787402	0	0	0	0	0	0	0	0	0	0	0	0	0	0	0.00571429	0.00584795	0	0	0	0
Y41G9A.10	0.00857484	0.00564455	0	0	0	0	0	0.0285451	0	0	0.00649773	0.0076442	0	0	0	0	0	0	0	0	0.00852273	0	0	0	0	0	0	0	0.011976	0	0	0	0.00787402	0	0	0.00870827	0	0	0	0	0.00914634	0	0	0	0	0.00794913	0	0	0	0	0	0	0	0	0	0	0	0	0	0	0	0	0	0	0	0	0	0	0	0	0	0	0.00578035	0	0	0	0	0.00600601	0	0	0	0	0	0	0	0	0	0.00743494	0	0	0	0	0	0	0	0	0	0	0	0	0.00520833	0.00549451	0	0.00561798	0	0	0	0.00699301	0	0
tig-3	0	0.00793288	0	0	0	0	0.029042	0	0	0	0	0	0	0	0	0	0	0	0	0	0	0	0	0	0	0.00537057	0.00669643	0	0	0	0	0	0	0	0	0	0	0.00587372	0	0.00600601	0.00762195	0	0	0	0	0	0	0	0	0	0	0	0	0	0	0	0	0.00833333	0	0	0	0	0	0	0	0	0	0	0.00507614	0	0.010929	0	0	0.00584795	0	0	0	0	0	0.00911854	0.00626959	0	0	0	0	0	0	0	0	0	0	0	0	0	0	0	0	0	0	0	0	0	0	0	0.0114286	0	0.00595238	0.00699301	0.0150376	0
C11H1.9	0	0	0	0	0	0	0	0	0	0	0	0	0	0	0	0	0	0	0	0	0	0.0114068	0	0	0	0	0	0	0	0	0	0	0	0	0	0	0	0	0	0	0	0	0	0.0126382	0	0	0	0	0	0	0.00508475	0	0	0	0	0	0	0	0	0	0	0	0.0112867	0	0	0	0	0	0	0	0	0	0	0	0	0.0117994	0	0	0	0	0	0.028754	0	0	0	0	0	0	0	0	0	0.0168776	0	0	0	0	0	0.00966184	0	0	0.00520833	0	0	0.0280899	0.00571429	0	0	0.00699301	0	0
B0507.3	0	0	0	0	0	0	0	0	0	0	0	0	0	0.0724396	0	0	0	0.00555556	0	0	0.0255682	0	0	0	0	0	0	0	0	0	0	0	0	0	0	0	0	0	0	0	0	0	0	0	0	0	0	0	0	0	0	0	0	0	0.00548446	0	0	0	0	0	0	0	0	0	0	0	0	0	0	0	0	0.0169014	0	0	0	0	0	0	0	0	0	0.00958466	0	0	0	0	0.00711744	0	0	0	0	0	0	0	0	0	0	0	0	0	0.00520833	0	0	0.00561798	0	0	0	0	0	0
D2030.7	0.0103115	0	0	0	0	0	0	0.0092081	0	0	0.0246914	0	0	0	0	0	0	0	0	0	0.00757576	0	0	0	0	0	0	0	0.011976	0	0	0	0	0	0	0	0	0.00587372	0	0	0	0	0	0	0	0	0	0	0	0	0	0	0	0	0	0	0	0	0.00642398	0.00860215	0	0	0	0	0	0	0	0	0	0	0	0	0	0	0	0	0	0	0	0	0	0	0	0.00653595	0	0.0106383	0	0	0.00775194	0	0	0	0	0	0	0	0	0	0	0	0.0104167	0	0	0.00561798	0.0114286	0	0	0	0	0.0163934
srp-8	0	0	0	0	0	0	0.00866927	0	0	0	0	0	0	0	0	0	0	0	0	0	0	0	0.0310078	0	0	0	0	0	0.00598802	0	0	0	0	0	0	0	0	0	0	0.00600601	0	0	0	0	0	0.036566	0	0	0	0	0	0	0.00534759	0	0.00731261	0	0	0	0.00642398	0	0	0	0	0	0	0	0	0	0	0	0	0	0.00867052	0	0.00588235	0	0.00589971	0	0	0	0	0	0	0	0	0	0	0	0	0	0	0.00843882	0	0	0	0	0	0	0	0	0	0.00549451	0	0	0	0.0116959	0	0	0	0
lin-37	0	0	0	0	0	0	0	0	0	0	0.0155945	0	0	0	0	0	0	0	0.0055918	0	0	0	0	0	0	0.0075188	0.00558036	0	0	0	0	0	0.00656168	0.00923483	0	0	0	0	0	0	0	0	0.00788644	0	0	0.0127186	0	0.00647249	0	0	0.00508475	0	0	0	0	0	0	0	0	0	0	0	0	0	0	0	0	0.00761421	0	0	0	0.0056338	0	0.00584795	0	0.0117994	0	0	0	0.00607903	0	0.00958466	0	0	0	0	0	0.00743494	0.0116279	0	0	0	0	0	0	0	0	0	0	0	0	0.00549451	0	0	0	0	0	0	0	0
F36D1.7	0	0	0	0	0	0	0.00606849	0.0128913	0	0	0	0	0	0	0	0	0	0	0	0	0	0	0	0	0	0	0	0	0.00718563	0	0	0	0	0	0	0	0	0	0	0	0	0	0	0	0	0	0	0	0	0	0	0	0	0	0	0	0	0	0.0920771	0	0	0	0	0	0	0	0	0	0	0	0	0	0	0	0	0	0	0	0	0	0	0	0	0	0	0	0	0	0	0	0	0	0	0	0	0	0	0	0	0	0	0	0	0.0280899	0	0	0	0.00699301	0	0
W03F9.2	0.00781504	0.0057971	0	0	0	0.00600601	0.00563502	0	0	0	0.014295	0	0	0.011657	0	0	0	0	0	0	0	0	0	0	0	0	0	0	0	0.00617284	0	0	0	0	0	0.00725689	0	0	0	0	0	0	0	0	0	0.00953895	0	0	0	0	0.00508475	0	0	0	0	0	0	0	0	0	0	0	0	0	0	0	0	0	0	0	0	0	0	0.00584795	0	0	0	0	0	0	0	0.0159744	0.00645161	0	0	0	0	0.00743494	0	0.00787402	0	0	0	0.00892857	0	0	0	0	0	0.01	0	0	0.00555556	0	0.00571429	0	0	0	0	0
C33E10.1	0	0	0	0	0	0	0	0	0	0	0	0	0	0	0	0	0	0	0	0	0	0	0	0	0	0	0	0	0	0	0	0	0	0	0	0	0.0116788	0	0	0	0	0	0	0	0	0	0	0	0	0	0	0.00877193	0	0	0	0	0	0.00625	0.126338	0	0	0	0	0	0	0	0	0	0	0	0	0	0	0	0	0	0	0	0	0	0	0	0	0	0	0	0	0	0	0	0	0	0	0	0	0	0	0	0	0	0	0	0	0	0	0	0	0	0	0
nep-16	0	0	0	0	0	0	0	0	0	0	0	0	0	0	0	0	0	0	0	0	0	0	0.0310078	0.0474308	0	0	0	0	0	0	0	0	0.00524934	0	0	0	0	0	0	0.03003	0	0	0	0	0	0	0	0	0	0	0	0	0	0	0	0	0	0	0	0	0	0	0	0	0	0	0	0	0	0	0.010929	0.0056338	0	0	0	0	0	0	0	0	0	0	0	0	0	0	0	0	0	0	0	0	0	0	0	0	0	0.00966184	0	0	0	0	0	0	0	0.00584795	0	0.00699301	0	0
nhr-87	0	0	0	0	0	0	0	0	0	0	0	0	0	0	0	0	0	0	0	0.00564972	0	0	0	0	0	0	0	0	0	0	0	0.0116279	0	0	0	0	0	0	0	0	0	0	0	0	0	0.0063593	0	0	0	0	0	0	0	0	0	0.00931099	0	0.00833333	0	0	0	0	0	0	0	0	0	0.00761421	0	0.0078329	0.0136612	0	0	0	0	0	0	0	0	0	0	0	0	0	0.0136054	0	0	0	0	0	0	0	0	0	0	0.0137615	0	0	0	0	0	0.0549451	0	0	0	0	0	0	0	0
clec-110	0.0115055	0	0	0	0	0	0	0	0	0.0114192	0	0	0	0	0	0	0	0	0	0	0	0.0123574	0	0	0	0	0	0	0.00718563	0	0	0	0	0	0	0	0	0	0	0	0	0	0	0	0	0.00794913	0	0	0	0	0	0	0	0	0.00548446	0	0	0	0	0	0	0	0	0	0	0.00941176	0	0	0	0	0	0	0	0	0	0	0	0	0.00606061	0	0	0	0	0	0	0	0.00711744	0	0	0	0	0	0	0	0	0	0	0	0	0	0.0104167	0.00549451	0	0.0449438	0.00571429	0	0	0	0.0075188	0
nhr-69	0.00575274	0.0122044	0	0	0	0.013728	0.0199393	0.0101289	0	0	0	0	0	0	0	0	0.00636943	0	0	0	0	0	0	0	0	0	0	0	0	0	0	0.00516796	0.00524934	0	0	0	0	0	0	0	0	0	0	0	0	0.0158983	0	0	0	0	0	0	0.00891266	0	0	0	0	0	0	0	0	0	0	0	0.00694444	0	0	0	0.00761421	0	0	0	0	0	0	0	0	0	0	0	0	0	0	0	0	0	0	0	0.00775194	0	0	0	0	0	0	0	0	0	0	0	0.0104167	0	0	0	0	0	0	0	0	0.0163934
C05C8.7	0.00781504	0	0	0	0	0	0	0.0165746	0	0	0.0123457	0	0	0	0	0	0	0	0	0	0	0	0	0	0	0	0	0	0.011976	0	0	0	0	0.0105541	0	0	0	0.00587372	0	0	0	0	0	0	0	0	0	0	0	0	0	0	0.00713012	0	0	0	0	0	0	0	0.00660793	0	0	0	0	0	0	0	0	0	0	0	0	0	0	0	0	0	0	0	0	0	0.00967742	0	0	0	0	0	0	0	0	0	0	0.0133929	0	0	0	0	0	0	0.0260417	0.00549451	0	0.00561798	0	0.00584795	0	0	0.0075188	0
srr-7	0	0	0	0	0.0128258	0	0	0	0.0133588	0	0	0	0	0	0	0	0	0.05	0	0	0	0	0	0	0.00821355	0.0354458	0.0145089	0	0	0	0	0	0	0	0	0	0	0	0	0	0	0	0	0	0	0	0	0	0	0	0	0	0	0	0	0	0	0	0	0	0	0	0	0	0	0	0	0	0	0	0	0	0	0	0	0	0	0	0	0	0	0	0	0	0	0	0.00711744	0	0	0	0	0	0	0	0	0	0	0	0	0	0	0.010989	0	0	0	0	0	0	0	0
ZK593.3	0.00911755	0.0138825	0	0	0	0.029601	0.01127	0.00598527	0	0.00706906	0	0	0	0	0	0	0	0	0	0	0	0	0	0	0	0	0	0	0	0	0	0.00516796	0	0	0	0	0	0	0	0	0	0	0	0	0	0	0	0	0	0	0	0	0	0	0	0	0	0	0	0	0	0	0	0	0.00925926	0	0	0	0	0	0.00546448	0	0	0.00584795	0	0	0	0.00900901	0	0	0	0	0	0	0	0	0	0	0.00775194	0	0	0	0	0	0	0	0	0	0	0	0.0104167	0	0	0.0168539	0.00571429	0	0	0	0	0
T04F8.7	0.00781504	0.00823799	0	0	0	0.024882	0.0151712	0	0	0	0.00779727	0	0	0	0	0	0	0	0	0	0	0	0	0	0.00616016	0	0	0	0	0	0	0	0	0	0	0	0	0	0	0.00600601	0	0	0	0	0	0.0111288	0	0	0	0	0.00677966	0	0.0106952	0	0	0	0	0	0	0	0	0	0	0	0	0	0	0	0	0	0	0	0	0.00584795	0	0	0	0	0	0	0	0.00638978	0.00645161	0	0	0	0	0	0	0.00787402	0	0.00843882	0	0	0	0	0	0	0	0	0.00520833	0	0	0	0	0	0	0	0.0075188	0
ceh-54	0	0	0	0	0	0	0	0	0	0	0	0	0	0	0	0	0	0	0	0	0	0	0	0	0.00924025	0	0	0	0	0	0	0	0	0	0	0	0.0218978	0.020558	0	0	0	0	0.0141956	0	0	0	0	0	0	0	0	0	0	0	0	0	0	0	0	0.0172043	0	0	0	0	0	0.0282353	0	0	0	0	0	0	0	0	0	0	0	0	0	0	0	0	0	0.00980392	0	0	0	0	0	0	0	0	0	0.03125	0	0	0	0	0	0	0	0	0	0	0	0	0	0	0	0
F58E6.13	0	0	0	0	0	0	0	0	0	0	0	0	0	0	0	0	0	0	0	0	0	0	0	0	0	0	0	0	0	0	0	0	0	0	0	0	0	0	0	0	0	0	0	0	0	0	0	0	0	0	0	0	0	0	0	0	0	0	0	0	0	0	0	0	0	0	0	0	0	0	0	0	0	0	0	0	0	0	0	0	0	0.0990415	0	0	0	0	0	0	0	0	0	0	0.0265487	0	0	0	0	0	0	0	0.0208333	0	0	0	0	0.00584795	0	0	0	0
kbp-2	0.0112884	0.00686499	0	0	0	0.00772201	0	0	0	0	0.0207927	0.00694927	0	0	0	0	0	0	0	0	0	0.00665399	0	0.006917	0	0	0	0	0.00838323	0	0	0.00516796	0	0	0	0	0	0	0	0	0	0	0	0	0	0.0174881	0	0	0	0	0	0	0	0	0	0	0	0	0	0	0	0	0	0	0	0	0	0	0	0.0078329	0	0	0	0	0	0	0	0	0	0	0	0	0	0	0	0	0	0.0111524	0	0	0	0	0	0	0	0	0	0	0	0	0.0104167	0	0	0.011236	0	0.00584795	0	0	0.0075188	0
tost-1	0.00900901	0	0	0	0	0	0	0	0	0	0.0220923	0	0	0	0	0	0	0	0	0	0	0	0	0	0	0	0	0	0.0191617	0	0	0.00516796	0	0	0	0	0	0.00587372	0	0	0	0	0	0	0	0	0	0	0	0	0	0	0.0106952	0	0	0	0.00588235	0	0.0171306	0	0	0	0	0	0	0	0.00726392	0	0	0	0	0	0	0	0	0	0	0	0	0	0	0	0	0	0	0.0070922	0	0	0	0	0	0	0	0	0	0	0	0	0	0	0.00520833	0.00549451	0	0	0	0	0	0	0.0075188	0.0245902
F56C9.3	0.00651254	0	0	0	0	0	0	0.00598527	0	0	0.0272904	0	0	0	0	0	0	0	0	0	0	0	0	0	0	0	0	0	0.0131737	0	0	0.00904393	0	0	0	0	0	0	0	0	0	0	0	0	0	0	0	0	0	0.00664452	0	0	0	0	0	0	0	0	0.00856531	0	0	0.00663717	0	0	0	0	0	0	0	0	0	0	0	0	0	0	0	0.00900901	0	0	0	0	0	0	0	0.0070922	0	0	0	0.00787402	0	0.00843882	0	0	0	0	0	0	0	0	0	0	0	0.011236	0	0	0	0	0	0.0245902
C48B6.2	0	0	0	0	0	0	0	0	0	0	0.0168941	0	0.00568643	0	0	0	0	0	0	0	0	0	0	0	0	0	0	0	0	0	0	0	0	0.0105541	0	0	0	0.00734214	0	0	0	0	0	0	0	0.00953895	0	0	0	0	0	0	0	0	0	0	0	0	0	0.0731183	0	0	0	0	0	0	0	0	0	0	0	0	0	0	0	0	0	0	0	0	0	0.00958466	0	0	0	0	0	0.0111524	0	0	0	0	0	0	0	0	0	0	0	0	0	0	0	0	0	0	0	0	0	0.00819672
fbxc-58	0	0.00732265	0	0	0.00620604	0.00858001	0.00996966	0	0.00524809	0.00543774	0	0	0	0	0	0	0	0	0	0	0	0.0389734	0	0	0	0	0	0	0	0	0	0	0	0.00527704	0	0	0	0	0	0.00600601	0	0	0	0	0.00633914	0.0063593	0.0112721	0	0	0	0	0.00526316	0	0	0	0	0	0	0	0	0	0	0	0	0	0	0	0	0	0.00522193	0	0	0	0	0	0	0	0	0	0	0	0	0	0	0	0	0	0	0	0	0	0	0	0	0	0	0	0	0	0	0.00520833	0	0.00555556	0.00561798	0	0	0	0	0	0.00819672
C11D2.3	0	0	0	0	0	0	0	0	0	0	0	0	0	0	0	0	0	0	0	0	0	0	0	0	0	0	0	0	0	0	0.0149254	0	0.112861	0.00659631	0	0	0	0	0	0	0	0	0	0	0	0	0	0	0	0	0	0	0	0	0	0	0	0	0	0	0	0	0	0	0	0	0	0	0	0	0	0	0	0	0.00588235	0	0	0	0	0	0	0	0	0	0	0	0	0	0	0	0	0	0	0	0	0	0	0	0	0	0	0	0	0	0	0.0116959	0	0	0	0
F31D4.5	0	0	0	0	0	0	0	0	0	0	0	0	0.00568643	0	0	0	0	0	0	0	0	0	0	0	0	0	0.123884	0	0	0	0	0	0	0	0	0	0	0	0	0	0	0	0	0	0	0	0	0	0	0	0	0	0	0	0	0	0	0	0	0	0	0	0	0	0	0	0	0	0.00507614	0	0	0.0056338	0	0	0	0	0	0	0	0	0	0.00638978	0	0	0	0	0	0	0	0	0	0	0	0	0	0	0	0	0	0	0.00520833	0	0	0	0	0	0	0	0	0
frm-5.2	0	0	0	0	0	0	0	0	0	0	0	0	0	0.0441299	0	0	0	0	0	0	0.00662879	0	0	0	0	0	0	0	0	0	0	0.00775194	0	0	0	0	0	0	0	0	0	0	0	0	0	0	0	0	0	0	0	0	0	0.0127273	0	0	0	0	0	0	0	0	0	0	0	0	0	0	0.00507614	0	0	0.0056338	0	0	0	0.00589971	0	0	0	0	0	0.0255591	0	0	0.00680272	0	0	0	0.0116279	0	0	0	0	0	0	0	0.00930233	0	0	0	0.00520833	0.00549451	0	0	0	0	0	0	0	0
tag-4	0	0	0.0100681	0	0	0	0	0	0	0.00652529	0	0	0	0	0	0	0	0	0	0	0	0	0	0	0	0	0	0	0	0	0	0	0	0	0	0	0	0.00587372	0	0	0	0	0.00946372	0.028436	0	0	0	0	0	0	0	0	0	0	0	0	0	0	0	0.0129032	0	0	0.00677201	0	0	0	0	0	0.00507614	0.00522193	0	0	0	0.00584795	0	0	0	0	0	0	0	0.0127796	0.00967742	0	0	0	0	0	0.0116279	0	0	0	0	0	0	0	0	0	0	0.01	0	0.00549451	0	0	0	0	0.00595238	0	0	0
gst-19	0	0.0129672	0	0	0	0.011583	0.0585176	0.0133517	0	0	0.00649773	0	0	0	0	0	0	0	0	0	0	0	0	0	0	0	0	0	0	0	0	0	0	0	0	0	0	0	0	0	0	0	0	0	0	0	0	0	0	0	0	0	0	0	0	0	0	0	0	0	0	0	0	0	0	0	0	0	0	0.0078329	0	0	0	0.00877193	0	0	0	0	0	0	0	0	0	0	0	0	0	0	0	0.00787402	0	0	0	0	0	0	0	0	0	0	0.00520833	0	0	0	0	0.00584795	0.00595238	0.00699301	0	0
cyp-32B1	0.00575274	0.0125095	0	0	0	0.023166	0.029909	0.00644567	0	0	0.00649773	0	0	0	0	0	0	0	0	0	0	0	0	0	0	0	0	0	0.00598802	0	0	0	0	0	0	0	0	0	0	0	0	0	0	0	0	0	0	0	0	0	0	0	0.00713012	0	0	0	0	0	0	0.00645161	0	0	0	0	0	0	0	0.00761421	0	0	0.00819672	0	0	0	0	0	0	0	0	0	0	0	0	0	0	0	0	0	0	0	0	0	0	0	0	0.00917431	0	0	0	0	0.00520833	0	0	0.00561798	0.00571429	0	0.00595238	0	0	0
mam-1	0	0	0	0	0	0	0	0	0	0	0	0	0	0	0	0	0	0	0	0	0	0	0	0	0	0	0	0	0	0	0	0	0	0	0	0	0	0	0	0	0	0	0	0	0	0	0	0	0	0	0	0.00526316	0	0	0	0	0	0	0	0.055914	0	0	0	0	0	0	0	0	0	0	0.00546448	0	0	0.0204678	0	0	0	0	0	0	0	0	0	0	0	0.0106383	0	0.0483271	0	0	0	0	0	0	0	0	0	0	0	0	0.00520833	0	0	0	0	0	0	0	0	0
fbxa-88	0	0	0	0	0	0	0	0	0	0	0	0	0	0	0	0	0	0	0	0	0	0	0	0	0	0	0	0	0	0	0	0	0	0	0	0	0	0	0	0	0	0	0	0	0	0	0.0225443	0	0	0	0	0	0	0	0	0	0	0	0	0	0	0	0	0	0	0	0	0	0	0.109661	0	0	0	0	0	0	0	0	0	0	0	0	0	0	0.00680272	0	0	0	0	0	0	0	0	0	0	0	0	0	0	0	0.00520833	0	0	0	0	0	0	0.00699301	0	0
EEED8.3	0.00814067	0	0	0	0	0	0	0	0	0	0.0903184	0	0	0	0	0	0	0	0	0	0	0	0	0	0	0	0	0	0	0	0	0	0.00524934	0	0	0	0	0	0	0	0	0	0	0	0	0	0	0	0	0	0	0	0	0	0	0	0.00588235	0.00625	0.00856531	0	0	0	0	0	0	0	0	0	0	0	0	0	0	0.00584795	0	0	0	0	0	0	0	0	0	0	0	0.0070922	0	0	0	0	0	0	0	0	0	0	0	0	0	0	0	0	0	0.00561798	0	0	0	0	0	0.00819672
K11D12.12	0	0	0	0	0	0	0	0	0	0	0.00844704	0	0	0	0	0	0	0	0.0055918	0	0	0.00665399	0	0	0	0	0	0	0	0	0	0	0	0	0	0	0	0	0	0.00750751	0	0	0	0.00631912	0	0.0111288	0	0	0	0	0	0	0	0	0	0	0	0	0	0	0	0.00663717	0	0	0	0	0.00726392	0.00761421	0	0	0	0	0	0	0.00882353	0	0	0	0	0	0	0	0.00645161	0	0.00680272	0	0	0	0	0	0.0124481	0	0	0	0	0	0	0	0	0	0	0	0	0.00561798	0	0	0.00595238	0.013986	0.0075188	0.0163934
F38H4.5	0.0105286	0	0	0	0	0.00686401	0	0	0	0	0.00779727	0	0	0	0	0	0.00545951	0	0	0	0	0	0	0.006917	0	0	0	0	0.0167665	0	0	0.00645995	0	0	0	0	0	0	0	0	0	0	0	0	0	0	0	0	0	0	0	0	0.0231729	0	0	0	0	0	0.012848	0	0	0.00884956	0.00902935	0.00691244	0	0	0	0.00507614	0	0	0	0	0	0	0	0	0	0	0	0	0	0	0	0	0	0	0	0	0	0	0	0	0	0	0	0	0	0	0	0	0	0	0	0.011236	0.00571429	0	0	0	0.0075188	0
F42H10.2	0.00596983	0.00610221	0	0	0	0.00557701	0	0	0	0	0.0181936	0	0.00568643	0	0	0	0	0	0	0	0	0	0	0	0	0	0	0	0	0	0	0	0	0.00659631	0	0	0	0	0	0	0	0	0	0	0	0	0.00966184	0	0	0	0	0	0.00534759	0	0	0	0	0	0.00642398	0	0	0	0	0	0	0	0	0	0	0	0	0	0.00578035	0	0.00588235	0	0	0.00600601	0	0	0	0	0	0	0	0	0	0	0	0.011811	0.00829876	0	0.00884956	0	0	0	0	0.00966184	0	0	0	0	0.00555556	0	0.0114286	0	0	0	0	0.00819672
C39H7.4	0.00651254	0.00839054	0	0	0	0.015444	0.01127	0	0	0.00543774	0	0	0	0	0	0	0	0	0	0	0	0	0	0	0	0	0	0	0.0155689	0	0	0	0	0	0	0	0	0	0	0	0	0	0	0	0	0	0	0	0	0	0	0.00526316	0.0106952	0	0	0	0	0	0	0	0	0	0	0	0	0	0	0	0	0	0	0	0	0	0	0.00884956	0	0	0	0	0	0	0	0	0	0.0141844	0.00711744	0	0	0	0	0	0	0	0	0	0	0	0	0	0.0208333	0	0	0	0	0	0	0.020979	0	0
lem-2	0	0	0	0	0	0	0	0	0	0	0	0	0.00568643	0.00582848	0	0.00526316	0	0	0	0	0	0	0	0	0	0	0	0	0	0	0	0	0	0	0	0	0	0	0	0	0	0.00921659	0	0	0	0.00794913	0	0	0	0	0.00847458	0	0	0.00545455	0	0	0	0.00833333	0.00642398	0	0	0	0.00677201	0	0	0	0	0	0	0	0	0	0	0	0	0	0	0	0	0	0	0.0255591	0	0	0	0	0	0.0260223	0	0	0	0	0	0	0	0	0	0	0	0	0.00520833	0	0.0111111	0.00561798	0	0	0	0	0.0075188	0
pho-11	0.00683816	0.00701754	0	0	0	0.00986701	0	0.00598527	0	0	0.0214425	0	0	0	0	0	0	0	0	0	0	0	0	0	0	0	0	0	0	0	0	0	0	0	0	0.00580552	0	0	0	0.00600601	0.00609756	0	0	0	0	0	0	0	0	0	0	0	0.00891266	0	0	0	0	0	0.00642398	0	0	0	0	0.00691244	0	0	0	0	0	0	0	0	0	0	0	0	0	0	0.00606061	0	0	0	0	0.0163399	0	0	0	0	0	0	0	0	0	0	0	0.00917431	0	0	0	0	0.00520833	0	0.0166667	0.00561798	0	0	0	0	0	0
ZK185.5	0.00640399	0.0157132	0	0	0	0.015873	0.0255743	0.00966851	0	0	0	0	0	0	0	0	0	0	0	0	0	0	0	0	0	0	0	0	0	0	0	0.00516796	0	0.00527704	0.00985915	0	0	0	0	0	0	0	0	0	0	0	0	0	0	0	0	0	0.00891266	0	0	0	0	0	0	0	0	0	0	0	0	0	0	0	0	0	0.00819672	0	0	0.00584795	0	0	0	0	0	0	0	0	0	0.00980392	0	0	0	0	0	0	0	0	0	0	0	0	0	0	0	0	0.00520833	0	0.00555556	0.00561798	0	0	0	0	0.0075188	0
F08H9.4	0	0	0	0	0	0	0	0	0	0	0	0	0	0	0	0	0	0	0	0	0	0.114068	0	0	0	0	0	0	0	0	0	0	0	0	0	0	0	0	0	0	0	0	0	0	0	0	0	0	0	0	0	0	0	0	0	0	0	0	0	0	0	0	0	0	0	0	0	0	0	0	0	0	0	0	0	0	0	0	0	0	0	0.00638978	0	0	0	0	0	0.0297398	0	0	0	0	0	0	0	0	0	0	0	0	0	0	0	0	0	0	0	0	0	0
B0310.2	0	0	0	0	0	0	0	0	0	0	0	0	0	0	0	0	0	0	0	0	0	0	0	0	0	0	0	0	0	0	0	0	0	0	0	0	0	0	0	0	0	0	0	0	0	0	0	0	0	0	0	0	0	0	0	0	0	0	0	0	0	0	0.013544	0	0	0	0	0	0.129442	0	0	0	0	0	0	0	0	0	0	0	0	0	0	0	0	0	0.00711744	0	0	0	0	0	0	0	0	0	0	0	0	0	0	0	0	0	0	0	0	0	0	0
W10D9.3	0	0	0	0	0	0	0	0	0	0	0	0	0	0	0	0	0	0	0	0	0	0	0.00678295	0	0	0	0	0	0	0	0	0	0	0	0.0084507	0	0	0	0	0	0	0	0	0	0	0.00794913	0.00805153	0	0	0	0	0	0	0.00545455	0.00548446	0	0.00588235	0.0125	0	0	0.00881057	0	0	0	0	0	0	0	0	0.0078329	0.00546448	0	0.00578035	0	0	0	0.00884956	0	0	0	0	0.00958466	0	0	0	0	0	0.0111524	0	0	0	0	0	0	0	0	0	0	0	0	0	0.00549451	0.0111111	0	0	0	0	0.00699301	0	0.00819672
Y42H9AR.5	0	0	0	0	0	0	0	0.0115101	0	0	0.00779727	0	0	0.00749376	0	0	0	0	0	0	0.0596591	0	0	0	0	0	0.00558036	0	0	0	0	0	0	0	0	0	0	0	0	0	0	0	0	0	0	0	0	0	0	0	0	0	0	0	0	0	0	0	0	0	0	0	0	0	0	0	0	0	0	0	0	0.0056338	0	0	0.0176471	0	0	0	0	0	0	0	0	0	0	0	0	0	0	0	0	0	0	0	0	0	0	0	0	0	0.015625	0	0	0.00561798	0.00571429	0	0	0	0.0075188	0
T27F6.1	0.00911755	0	0	0	0	0.00600601	0	0	0	0	0	0.00625434	0	0	0	0	0	0	0	0	0.00568182	0	0	0	0	0	0	0	0.0215569	0	0	0.00775194	0	0.00527704	0	0	0.00875912	0	0	0	0	0	0	0	0	0	0	0	0	0	0	0	0.0106952	0	0	0	0	0	0	0	0	0	0	0	0	0	0	0.00761421	0	0	0	0	0	0	0	0	0	0	0	0	0	0	0	0	0	0	0.00711744	0.0111524	0	0.011811	0.00829876	0	0	0	0	0	0	0	0	0	0	0	0	0.011236	0.0114286	0	0	0	0	0
ZC239.22	0.00966026	0.010984	0	0	0	0.031746	0.0108366	0	0	0	0.00779727	0.0076442	0	0	0	0	0	0	0	0	0	0	0	0	0	0	0	0	0.00838323	0	0	0	0	0	0	0	0	0	0	0.00600601	0	0	0	0	0	0	0.00966184	0	0	0	0	0	0.0124777	0	0	0	0	0	0	0.00645161	0	0	0	0	0	0	0	0.00761421	0	0.0078329	0	0	0	0	0	0	0	0	0	0	0	0	0	0	0	0	0	0	0	0	0	0	0	0	0	0	0	0	0	0	0	0	0	0.00561798	0	0	0	0.00699301	0	0
cest-2.1	0	0.00900076	0	0	0	0.00943801	0.0125704	0.00598527	0	0.00598151	0	0	0	0	0	0	0	0	0	0	0	0	0	0	0	0	0	0	0.00838323	0	0	0	0.00787402	0	0	0	0	0	0	0	0	0	0	0	0	0	0	0	0	0	0	0	0.0106952	0	0	0.00558659	0	0	0	0	0	0	0	0	0	0	0	0.00507614	0	0	0.00546448	0	0	0.00877193	0	0	0	0	0	0	0	0	0.00967742	0	0	0	0	0	0	0	0	0	0	0	0	0	0	0	0	0	0.0208333	0	0.00555556	0	0	0.00584795	0.00595238	0.00699301	0	0
srg-2	0	0	0	0	0	0	0	0	0	0	0	0	0	0	0	0	0	0	0	0	0	0.0389734	0	0	0	0	0	0	0	0	0.00995025	0	0	0.0870712	0	0	0	0	0	0	0	0	0	0	0	0	0	0	0	0	0	0	0	0	0	0	0	0	0	0	0	0	0.013544	0	0	0	0	0	0	0	0	0	0	0	0	0	0	0	0	0	0	0	0	0	0	0	0	0	0	0	0	0	0	0	0	0	0	0	0	0	0	0	0	0	0	0	0	0	0	0
Y71G12B.25	0	0	0	0.00599251	0.00744725	0	0	0	0	0	0	0	0	0	0	0	0	0	0	0	0	0	0	0	0	0	0	0	0	0	0	0	0	0	0	0	0	0	0	0	0	0	0	0	0	0.0174881	0	0	0	0	0	0	0	0	0	0.00744879	0	0	0	0	0	0.00884956	0	0	0	0	0	0.00507614	0	0.00522193	0	0	0.00578035	0	0	0	0	0	0	0	0.00626959	0	0	0	0	0	0	0	0	0	0	0.00843882	0	0	0	0	0	0	0	0	0.046875	0	0	0.011236	0	0.00584795	0	0	0.0075188	0
mdf-2	0.00586128	0	0	0	0	0	0	0	0	0	0.0272904	0	0	0	0	0	0	0	0	0.00659134	0.0123106	0	0	0	0	0	0	0	0	0	0	0	0	0	0	0	0	0	0	0	0	0	0.00630915	0	0	0	0	0.00809061	0	0	0	0	0.00891266	0	0	0	0	0	0.012848	0	0	0	0.0180587	0	0	0	0	0	0	0	0	0	0	0	0	0	0	0	0	0.00607903	0	0.00958466	0	0	0	0	0	0	0	0	0	0	0	0	0	0	0	0	0	0	0	0.00549451	0	0.00561798	0	0	0	0	0	0.0163934
chpf-2	0	0	0	0	0	0	0	0.00644567	0	0	0	0	0	0	0	0	0	0	0	0	0	0	0	0	0	0	0	0	0	0	0.0485075	0	0	0	0	0	0.0569343	0	0	0	0	0	0	0	0	0	0	0	0	0	0	0	0	0	0	0	0	0	0	0	0	0	0.00677201	0.016129	0	0	0	0	0	0	0	0	0	0	0	0	0	0	0.00909091	0	0	0	0	0	0	0	0	0	0	0	0	0	0	0	0	0	0	0	0	0	0	0.00549451	0	0	0	0	0	0	0	0
T19C3.2	0	0	0	0	0	0	0	0	0	0	0	0	0	0	0	0	0	0	0	0	0	0.0237643	0	0	0	0.00537057	0	0	0	0	0	0	0	0.00659631	0	0	0	0	0	0	0	0	0	0	0	0	0	0	0	0	0	0	0	0	0	0	0	0	0	0	0	0	0	0	0	0	0	0	0	0.00522193	0	0	0	0.0146199	0	0	0	0	0	0	0	0	0	0	0	0	0	0	0	0	0	0	0	0	0	0	0	0	0	0	0.09375	0	0	0	0	0	0	0	0	0
Y116F11B.7	0.00868338	0	0	0	0	0.00643501	0	0	0	0	0.0071475	0	0	0	0	0	0	0	0	0	0	0	0	0	0	0	0	0	0.0275449	0	0	0	0.00524934	0	0	0	0	0	0	0	0	0	0	0	0	0	0	0	0	0	0	0	0.0285205	0	0	0	0	0	0	0	0	0	0	0	0.00925926	0	0	0	0	0	0	0	0	0	0	0	0	0.00600601	0.00606061	0	0	0	0	0	0	0	0	0	0	0	0.00829876	0.00843882	0	0	0	0.00917431	0	0	0	0	0	0	0	0.00561798	0	0.00584795	0	0.00699301	0	0
srv-16	0	0	0	0	0	0	0	0	0	0	0	0	0	0	0	0	0	0	0	0	0	0	0	0	0	0	0	0	0	0	0.149254	0	0	0	0	0	0	0	0	0	0	0	0	0	0	0	0	0	0	0	0	0	0	0	0	0	0	0	0	0	0	0	0	0	0	0	0	0	0	0	0	0	0	0	0	0	0	0	0	0	0	0	0	0	0	0	0	0	0	0	0	0	0	0	0	0	0	0	0	0	0	0	0	0	0	0	0	0	0	0
taf-6.1	0.00521003	0	0	0	0	0	0	0	0	0	0.0155945	0.0076442	0	0	0	0	0	0	0	0	0	0	0	0	0	0	0	0	0.00838323	0	0	0	0	0	0	0	0	0	0	0	0	0.00614439	0	0	0	0	0	0.00647249	0	0	0.00677966	0	0	0	0	0	0	0	0	0	0	0.00884956	0	0	0	0	0	0.00507614	0	0	0	0.0056338	0	0	0.00588235	0	0	0	0	0	0	0.0127796	0	0	0	0.0070922	0	0.00743494	0	0	0.00829876	0.00843882	0	0	0	0	0	0	0	0	0.00520833	0	0	0.011236	0	0	0	0.00699301	0	0
R09B5.11	0	0	0	0	0	0	0	0.00782689	0	0	0	0	0	0	0	0	0	0	0	0	0	0	0	0	0	0	0	0	0.00718563	0	0	0	0	0.0356201	0	0	0	0	0	0	0	0	0	0	0	0	0	0.0177994	0	0	0	0.0561404	0	0	0	0	0	0	0	0	0	0	0	0	0	0	0	0	0	0	0	0	0	0	0	0	0	0.00600601	0	0	0	0	0	0	0	0	0	0	0	0	0	0	0	0	0	0.00917431	0.00930233	0	0	0	0	0	0	0	0	0	0	0	0	0
ptr-20	0	0	0	0	0	0	0	0.00598527	0	0	0	0	0	0	0	0	0	0	0	0	0	0	0	0	0	0	0	0	0	0	0	0	0	0	0	0	0	0	0	0	0	0	0	0	0	0	0	0	0	0	0	0	0	0	0	0	0	0	0	0	0	0	0	0	0.00694444	0	0	0	0	0.00522193	0	0	0	0	0	0	0	0	0	0.0699088	0.00626959	0.0383387	0	0	0	0	0	0.0111524	0	0	0	0	0	0	0	0	0	0	0	0	0.00520833	0	0	0	0	0	0	0	0	0
M05B5.7	0.014219	0.00594966	0	0	0	0.00643501	0	0	0	0.00815661	0.00584795	0.00694927	0	0	0	0	0	0	0	0	0	0	0	0	0	0	0	0	0.0143713	0	0	0.00904393	0	0	0	0	0	0	0	0	0	0	0	0	0	0	0	0	0	0	0	0	0.0231729	0	0	0	0	0	0	0	0	0	0	0	0	0	0	0.0101523	0	0	0	0	0	0	0	0	0	0	0	0	0	0	0	0	0	0	0	0	0	0	0	0	0	0	0	0	0	0	0	0	0.0104167	0	0.00555556	0.0168539	0	0	0.0119048	0	0	0
cpg-18	0	0	0	0	0	0	0	0.0179558	0	0	0.0071475	0	0	0	0.00595745	0	0	0	0	0	0	0	0	0	0	0	0	0	0.0143713	0	0	0	0.0104987	0	0	0	0	0	0	0	0	0	0	0	0	0	0	0	0	0	0	0	0	0	0	0	0	0	0	0.0129032	0	0	0	0.00691244	0	0	0	0	0	0	0	0	0	0	0.00588235	0	0	0.00600601	0	0	0	0	0	0	0	0	0	0	0	0	0	0	0	0	0.0136986	0	0	0.00966184	0	0	0.015625	0.010989	0	0.00561798	0.00571429	0	0	0	0	0
M03F8.1	0	0	0	0	0	0	0	0	0	0	0	0	0.00568643	0	0	0	0	0	0	0.00564972	0	0	0	0	0	0	0	0	0	0.00740741	0	0	0	0	0	0	0	0	0	0	0	0	0	0	0	0	0	0	0	0	0	0	0	0	0	0	0	0.00625	0	0	0.00881057	0.00884956	0	0	0	0	0	0	0	0	0	0	0	0	0	0	0	0	0	0	0	0.00638978	0	0	0	0	0	0.0185874	0	0.0472441	0	0	0	0	0	0.00917431	0	0.0193237	0	0	0	0.00549451	0	0	0	0	0	0	0	0
C05C8.5	0.00792359	0	0	0	0	0.00643501	0	0	0	0	0.0162443	0	0	0	0	0	0	0	0	0	0.00757576	0	0	0	0	0	0	0	0.00718563	0	0	0.00645995	0	0	0	0	0	0	0	0	0	0	0	0	0	0	0	0	0	0	0	0	0.00534759	0	0	0	0	0	0	0	0	0	0	0	0.00694444	0	0	0.0101523	0	0	0	0	0	0	0	0	0	0	0	0	0	0.00958466	0	0	0	0	0.00711744	0.0111524	0	0	0	0	0	0	0	0	0	0	0	0	0.00520833	0	0	0	0.00571429	0	0.0119048	0	0.0075188	0.0163934
K02F6.8	0	0	0	0	0	0	0	0	0	0	0	0	0	0	0	0	0	0	0	0	0	0	0	0	0	0	0	0	0	0	0	0	0	0	0	0	0.128467	0	0	0	0	0	0	0	0	0	0	0	0	0	0	0	0	0	0	0	0	0	0	0	0	0	0.020316	0	0	0	0	0	0	0	0	0	0	0	0	0	0	0	0	0	0	0	0	0	0	0	0	0	0	0	0	0	0	0	0	0	0	0	0	0	0	0	0	0	0	0	0	0	0	0
dhs-4	0.00629545	0.00564455	0	0	0	0.00686401	0.00693541	0.0119705	0	0	0	0.00833912	0	0	0	0	0	0	0	0	0	0	0	0	0	0	0	0	0	0	0.00870647	0	0	0	0	0	0	0	0	0	0	0	0.00630915	0	0	0	0	0	0	0	0	0.00526316	0	0.00545455	0	0	0	0	0	0	0	0	0	0	0	0	0	0	0	0	0.00819672	0.0084507	0.00578035	0	0	0	0	0.00900901	0	0	0	0	0.00967742	0	0	0	0.00711744	0	0	0	0	0	0	0	0	0	0	0	0	0	0	0	0	0.00561798	0.0114286	0.0116959	0	0	0	0
Y71A12B.23	0.0119397	0	0	0	0	0.00815101	0	0	0	0	0.0071475	0.00555942	0	0	0	0	0	0	0	0	0	0	0	0	0	0	0	0	0.0299401	0	0	0	0	0.00659631	0	0	0	0	0	0	0	0	0	0	0	0.0063593	0	0	0	0.00664452	0	0	0.0356506	0	0.00731261	0	0	0	0	0	0	0	0	0	0	0	0	0	0	0	0	0.0056338	0	0.00584795	0	0	0	0	0	0	0	0	0.00645161	0	0	0	0	0	0	0	0	0	0	0	0	0	0	0	0	0	0	0.00549451	0	0	0	0	0	0	0	0
ins-10	0	0	0	0	0	0	0	0	0	0	0.0103964	0	0	0	0	0	0	0	0.0894688	0	0.0151515	0	0	0	0	0	0	0	0	0	0	0	0	0	0	0	0	0	0	0	0	0	0	0	0	0	0	0	0	0	0	0	0	0	0	0	0	0	0	0	0	0	0	0	0	0	0	0	0	0	0	0	0.00578035	0	0	0	0	0.00900901	0.00606061	0	0	0	0	0	0	0	0	0	0	0	0	0	0	0	0	0	0	0	0	0	0	0	0	0	0.00571429	0	0	0.00699301	0	0
T25F10.4	0	0	0	0	0	0	0	0	0	0	0	0	0	0	0	0	0	0	0.0158434	0	0	0	0	0	0	0	0	0	0	0	0	0	0	0	0	0.00580552	0	0	0	0	0	0	0	0	0	0	0	0	0	0	0	0	0	0	0	0	0	0	0	0	0	0	0	0	0	0	0	0	0	0.101828	0	0	0	0	0	0	0	0	0	0	0	0	0	0	0	0	0	0	0	0	0	0.0168776	0	0	0	0	0	0	0	0	0	0	0	0	0	0	0	0	0	0.00819672
fipr-9	0.00814067	0.00610221	0	0	0	0	0	0	0	0	0.0155945	0	0	0	0	0	0	0	0	0	0	0	0	0	0	0	0	0	0.00958084	0	0	0	0	0	0.0183099	0	0	0.0176211	0	0	0	0	0	0	0	0	0	0	0	0	0	0	0	0	0	0	0	0	0	0	0	0	0	0	0	0.00941176	0	0	0	0	0	0	0	0	0	0	0	0	0	0	0.00940439	0	0	0.0163399	0	0	0.00711744	0	0	0	0	0	0	0	0	0	0	0.00966184	0	0	0.015625	0.00549451	0	0	0	0	0	0	0	0
C38H2.3	0	0	0	0	0	0	0	0	0	0	0	0	0	0	0	0	0	0	0	0	0	0	0	0	0	0	0	0	0	0	0	0	0	0	0	0	0.0394161	0.0558003	0	0	0	0	0	0	0	0	0	0	0	0	0	0	0	0	0	0	0	0	0	0	0	0	0	0.0138249	0	0	0	0	0	0	0	0	0	0	0	0	0	0	0	0	0	0	0	0	0	0	0	0	0	0	0	0	0	0	0	0	0.027907	0	0	0	0	0	0.00555556	0	0.00571429	0	0	0	0	0
F30H5.5	0	0	0	0	0	0	0	0	0	0	0	0	0	0	0	0	0	0	0	0	0	0	0	0	0	0	0	0	0.00598802	0	0.0223881	0	0	0	0	0	0	0.0161527	0	0	0	0	0	0	0	0.0174881	0	0	0	0	0	0.00526316	0	0	0	0	0	0	0	0	0	0	0.0112867	0.0253456	0	0.00941176	0	0	0	0	0	0	0	0	0	0	0	0	0	0	0	0.00638978	0	0.0228758	0	0	0	0	0	0	0	0	0	0	0	0	0	0	0	0	0	0	0	0.00561798	0	0	0	0	0	0
F38A5.8	0.0122653	0	0	0	0	0.00514801	0	0	0	0	0	0	0	0	0	0	0	0	0	0	0	0	0	0	0	0	0	0	0.0107784	0	0	0	0	0	0	0	0	0	0	0	0	0	0	0	0	0	0	0	0	0	0	0	0.030303	0	0	0	0	0	0	0	0	0	0	0	0	0	0	0	0	0	0	0	0	0	0	0	0	0.00900901	0	0	0.00626959	0.00958466	0	0	0	0	0	0	0	0	0	0	0	0	0	0.00917431	0	0.00966184	0	0	0.00520833	0	0	0.00561798	0	0.00584795	0.00595238	0.00699301	0	0.0163934
ins-2	0	0	0	0	0	0	0	0	0	0	0	0	0	0	0	0	0	0	0	0	0	0	0	0	0	0	0	0	0	0	0.0223881	0	0	0	0	0	0	0	0	0	0	0	0	0	0	0	0	0.0177994	0	0	0	0	0	0	0	0.108007	0	0	0	0	0	0	0	0	0	0	0	0	0	0	0	0	0	0	0	0	0	0	0	0	0	0	0	0	0	0	0	0	0	0	0	0	0	0	0	0	0	0	0	0	0	0	0	0	0	0	0	0	0	0
tre-4	0	0	0	0	0	0	0	0	0	0	0	0	0.00812348	0	0	0	0	0	0	0	0	0	0	0	0	0	0	0	0	0	0	0	0.00787402	0	0.00704225	0	0	0	0	0	0	0.00768049	0	0	0	0	0	0	0	0	0	0	0	0	0	0	0	0	0.0235546	0	0	0	0	0	0	0	0	0	0	0	0	0.028169	0	0	0	0	0	0	0	0	0.0125392	0.00958466	0	0	0	0.0106383	0	0	0	0	0.0124481	0	0	0.00892857	0	0	0	0	0	0	0	0	0	0.00561798	0	0	0.00595238	0	0	0
abf-5	0.0119397	0	0	0	0	0.00643501	0	0.00736648	0	0.0130506	0.0233918	0.00555942	0	0	0	0	0	0	0.0083877	0	0	0	0	0	0	0	0	0	0.0155689	0	0	0	0	0.00659631	0	0	0	0.00734214	0	0	0.00914634	0	0	0	0	0.00794913	0	0	0	0	0	0	0	0	0	0	0	0	0	0	0	0	0	0	0	0	0	0	0	0.00522193	0	0	0	0	0	0	0	0	0	0	0	0	0	0	0	0	0	0	0	0	0	0	0	0.00892857	0	0	0	0	0	0	0	0.00549451	0	0	0.00571429	0	0	0	0	0
pcs-1	0	0	0	0	0	0	0	0.00552486	0	0	0.00974659	0	0	0	0	0	0	0	0	0	0	0	0	0	0	0	0	0	0	0	0.0211443	0	0	0	0	0	0	0	0	0.00600601	0	0	0	0	0	0.0206677	0	0	0	0	0	0	0	0	0.0109689	0	0.00784314	0	0	0	0	0	0	0	0.00694444	0	0	0	0	0	0	0.0056338	0	0	0	0	0	0	0	0	0	0.0159744	0	0	0	0.0070922	0	0	0	0	0	0	0	0	0	0	0	0	0	0	0	0.00549451	0	0.00561798	0	0	0.0119048	0	0.0075188	0
grd-14	0.00835776	0	0	0	0	0	0	0.00736648	0	0	0	0	0	0	0	0	0	0	0	0	0	0	0	0	0	0	0	0	0.0107784	0	0	0	0	0	0	0	0	0	0	0	0	0	0	0	0	0	0	0	0	0	0	0	0.00534759	0	0	0	0	0	0.00642398	0	0	0	0	0	0	0	0	0	0	0	0	0	0	0	0	0	0	0	0	0	0	0	0	0	0	0	0	0	0	0	0	0	0	0	0	0	0	0	0	0	0.104167	0	0	0.00561798	0	0	0	0	0	0
rbm-17	0	0	0	0	0	0.00815101	0	0	0	0	0.0162443	0	0	0	0	0	0	0	0	0	0	0	0	0	0	0	0	0	0.00598802	0	0	0.00645995	0	0	0	0.00725689	0	0	0	0	0.00762195	0	0	0	0	0.0063593	0	0	0	0	0	0	0	0	0	0	0	0	0	0	0.00660793	0	0	0	0.00694444	0	0	0.00507614	0	0	0	0	0.00867052	0	0.00588235	0	0	0	0	0	0	0	0	0	0.00680272	0	0.0142349	0	0	0.015748	0	0	0	0	0	0.00917431	0	0	0	0	0.00520833	0	0	0.00561798	0	0	0	0	0	0
Y75B8A.32	0	0	0	0	0	0	0	0	0	0	0	0	0	0	0	0	0	0	0	0	0	0.0142586	0	0	0	0	0	0	0	0	0.0758706	0	0	0	0	0.0188679	0	0	0	0	0	0	0	0	0	0.00953895	0	0.00809061	0	0	0	0	0	0	0	0	0	0	0	0	0	0	0.00902935	0	0	0	0	0	0	0	0	0	0	0	0	0	0	0	0	0	0	0.00638978	0	0	0	0	0	0	0	0	0	0	0	0	0	0	0	0	0	0	0	0	0	0	0	0	0.00595238	0	0	0
tofu-5	0	0	0	0	0	0.00729301	0	0	0	0.00652529	0.0181936	0	0.00893582	0	0	0	0	0	0	0	0	0	0.00581395	0	0.00718686	0	0	0.00688073	0	0	0	0.00645995	0	0	0	0	0	0	0	0.00600601	0	0	0	0	0.00792393	0	0	0	0	0	0.00508475	0	0	0	0	0	0.00588235	0	0	0	0	0	0	0	0.00694444	0	0	0.00507614	0	0	0	0	0	0	0	0	0	0	0	0	0	0	0	0	0.00680272	0	0	0	0	0	0	0	0	0	0	0.00917431	0	0	0	0	0	0.00549451	0	0	0	0	0	0.013986	0	0.00819672
grl-21	0	0	0	0	0	0	0	0.0174954	0	0	0	0	0	0	0.00680851	0	0	0	0	0	0	0	0	0	0	0	0	0	0	0	0	0	0	0	0	0	0	0	0	0	0	0	0	0	0	0	0	0	0	0	0	0	0.00891266	0	0	0	0	0	0	0	0	0	0	0	0	0	0	0	0	0	0	0	0	0	0	0	0	0	0	0	0	0	0	0	0	0	0	0	0	0	0	0	0.00884956	0	0	0	0	0	0	0	0.0833333	0.00549451	0	0.0168539	0	0	0	0	0	0
abf-6	0.00748942	0.00625477	0	0	0	0	0	0.00966851	0	0.0103317	0.0110461	0	0	0	0	0	0	0	0	0	0	0.00665399	0	0	0	0	0	0	0	0	0	0	0.0104987	0	0	0	0	0	0	0	0	0	0	0	0	0	0	0	0	0	0	0	0	0	0	0	0	0	0	0	0	0	0	0	0	0	0	0	0	0.0078329	0	0	0.00867052	0	0	0	0	0.00900901	0	0.00607903	0	0	0	0	0	0.0106383	0	0	0	0	0	0	0	0.00892857	0	0	0	0	0	0	0.00520833	0.00549451	0	0.0168539	0	0	0	0.00699301	0	0
lron-8	0	0	0	0	0	0.00557701	0	0.0124309	0	0	0	0	0	0	0	0.00614035	0	0	0	0	0	0	0	0	0	0	0	0	0	0	0	0	0	0	0	0	0	0	0	0	0	0	0	0	0	0.00953895	0	0	0	0	0	0.00877193	0	0	0	0	0	0	0	0	0.00881057	0	0	0.00691244	0	0	0	0	0	0	0	0.0056338	0.00578035	0	0	0	0	0	0	0	0	0.00958466	0	0	0	0.0070922	0	0.00743494	0	0	0	0	0	0	0	0	0	0	0	0	0.015625	0	0	0.0168539	0.00571429	0	0	0	0.0075188	0.00819672
ugt-45	0.00586128	0	0	0	0	0.00686401	0	0.0092081	0	0	0	0	0	0	0	0	0	0	0	0	0.00568182	0.00760456	0	0	0	0	0	0	0.0155689	0	0.00746269	0	0	0	0	0.030479	0	0	0	0	0	0	0	0	0	0	0	0	0	0	0	0.00526316	0	0	0	0	0	0	0	0	0	0	0.0158014	0	0	0	0	0	0	0	0	0	0	0	0	0	0	0	0	0	0	0	0	0	0	0.0070922	0	0	0	0	0	0	0	0	0	0	0	0	0	0	0.00520833	0.00549451	0	0	0	0.0116959	0	0	0	0.00819672
grl-9	0	0	0	0	0	0	0	0	0	0	0	0	0	0	0	0	0	0	0	0	0	0.0123574	0	0	0	0	0	0	0	0	0	0	0	0	0	0	0	0	0	0	0	0	0	0	0	0	0.0257649	0	0	0	0	0	0	0	0	0	0	0	0	0	0	0	0	0	0	0	0	0	0	0.00522193	0	0	0	0	0	0	0	0	0	0	0	0	0	0	0	0	0	0	0	0	0	0	0	0	0	0	0	0	0	0	0.00520833	0.0989011	0	0	0	0	0	0	0	0
Y53G8B.1	0	0	0	0	0	0	0	0.00690608	0.00763359	0	0	0	0	0	0	0	0	0	0	0	0	0.00570342	0	0	0.00718686	0.00859291	0.00558036	0	0	0	0	0	0	0	0	0	0	0	0	0	0	0	0	0	0.00633914	0.0111288	0	0.00647249	0	0	0	0	0	0	0.00548446	0.0130354	0	0	0	0	0	0.00663717	0	0	0	0	0	0	0.00761421	0	0	0	0	0.00584795	0	0	0	0	0	0	0	0	0.00967742	0	0	0	0	0.00743494	0	0	0	0	0	0	0	0	0	0	0	0	0	0	0.0111111	0	0	0	0	0	0.0150376	0
F25B4.8	0.00586128	0.0166285	0	0	0	0.024882	0.0221066	0.0133517	0	0	0	0	0	0	0	0	0	0	0	0	0	0	0	0	0	0	0	0	0	0	0	0.00645995	0	0	0	0	0	0	0	0	0	0	0	0	0	0	0	0	0	0	0	0	0	0	0	0	0	0.00625	0	0	0	0.00663717	0	0	0	0	0	0	0	0	0	0	0	0	0	0	0	0	0	0	0	0	0	0.00653595	0	0	0	0	0	0	0	0	0	0	0	0	0	0.00966184	0	0	0.0104167	0.00549451	0	0.00561798	0	0	0	0	0.0075188	0
Y71H2AM.6	0.00542711	0	0	0	0	0	0	0.00506446	0	0	0.00519818	0	0	0	0.00510638	0	0	0	0	0	0	0	0	0	0	0	0	0	0	0	0	0.00645995	0	0	0.0056338	0	0	0	0	0	0	0	0	0	0	0.0063593	0	0.00809061	0	0	0	0	0	0	0	0	0	0	0	0	0	0	0	0	0	0	0	0	0	0.00522193	0	0	0	0	0	0	0	0	0	0	0	0.00958466	0	0	0.00680272	0	0	0.00743494	0	0	0	0	0	0	0	0	0	0	0	0	0	0.00549451	0.0166667	0.011236	0.0171429	0	0.00595238	0.00699301	0.0075188	0
dph-3	0	0.010984	0	0	0	0.010725	0.00650195	0	0	0.00598151	0.0123457	0.00694927	0	0	0	0	0	0	0	0	0	0	0	0	0	0	0	0	0	0	0	0	0.00524934	0	0	0	0	0	0	0	0	0	0	0	0	0	0.00644122	0	0	0	0	0	0	0	0	0	0	0.00833333	0	0	0	0	0	0	0	0	0	0.00507614	0	0	0	0	0	0	0	0	0	0	0	0	0	0.00638978	0	0	0.00680272	0.0070922	0	0.00743494	0	0	0	0	0	0	0	0	0	0	0	0	0.00520833	0	0	0.0168539	0	0.00584795	0.00595238	0.00699301	0	0
F13A7.12	0	0	0	0	0	0	0	0	0	0	0	0	0	0.00666112	0	0	0	0	0	0	0	0.0237643	0	0	0	0	0	0	0	0	0.0161692	0	0	0.0580475	0	0	0	0	0	0	0	0	0	0	0	0	0	0.0161812	0	0	0	0.0210526	0	0	0	0	0	0	0	0	0	0	0	0	0	0	0	0	0	0	0	0	0	0	0	0	0	0	0	0	0	0	0	0	0	0	0	0	0	0	0	0	0	0	0	0	0	0	0	0	0.00520833	0	0	0	0	0	0	0	0	0
nep-22	0.00803213	0.0120519	0	0	0	0.00600601	0.0125704	0	0	0	0.00844704	0	0	0	0.00595745	0	0	0	0	0	0	0	0	0	0	0	0	0	0	0	0	0	0	0.00527704	0	0	0	0	0	0.00750751	0	0	0	0	0	0	0	0	0	0	0	0	0.00534759	0	0	0	0	0	0	0	0	0	0	0	0	0	0	0.00761421	0	0.00522193	0	0	0	0	0	0	0	0	0	0	0	0	0	0	0	0	0	0	0	0	0	0	0	0	0	0	0	0.00966184	0	0	0.0208333	0.00549451	0	0.00561798	0.00571429	0	0	0	0.0075188	0.00819672
soc-1	0	0	0	0	0	0.00600601	0	0	0	0	0.00519818	0	0	0	0	0	0	0	0	0	0	0	0	0	0	0	0	0	0	0	0	0	0	0	0	0	0	0	0	0	0	0	0	0	0	0.0556439	0	0	0	0	0	0	0.00713012	0	0	0	0	0	0	0	0	0	0	0	0	0.00705882	0	0	0	0	0	0.0056338	0	0	0	0.00589971	0	0	0	0.0151976	0	0.00638978	0.00645161	0	0	0	0	0.00743494	0	0	0	0	0	0	0	0	0	0	0	0	0.00520833	0	0.00555556	0	0	0	0	0	0	0.00819672
mrps-33	0.0077065	0.00671243	0	0	0	0.00900901	0	0.00598527	0	0.00652529	0.00974659	0	0	0.00666112	0	0	0	0	0	0	0	0	0	0.006917	0	0	0	0	0	0	0	0	0	0	0	0	0	0	0	0	0	0	0	0	0	0	0	0	0	0	0	0	0	0	0	0	0	0	0	0	0	0	0	0	0	0	0	0	0.00507614	0	0	0	0	0	0	0	0	0	0	0.00911854	0	0	0.00645161	0	0	0	0	0	0.0155039	0	0	0	0	0	0	0.00917431	0.00930233	0	0	0	0.00520833	0.00549451	0	0	0	0	0.00595238	0	0	0.0163934
F35G12.5	0.0107457	0	0	0	0	0.00815101	0	0	0	0	0.0129955	0	0	0	0	0	0	0	0	0	0	0	0	0.00592885	0	0	0	0	0.0107784	0	0	0	0	0	0	0	0	0	0.005997	0	0	0	0	0	0	0	0	0	0	0	0	0	0.0178253	0	0	0	0	0	0	0	0	0.0110619	0.00677201	0	0	0	0	0.00507614	0	0	0	0	0	0	0	0	0	0.00900901	0	0	0	0.00638978	0	0	0	0	0	0	0.0116279	0	0	0	0	0	0	0.00917431	0	0	0	0	0	0	0	0	0	0	0	0.00699301	0	0.00819672
K07H8.11	0	0	0	0	0	0	0	0	0.0510496	0	0	0	0	0	0	0	0	0	0.0465983	0	0	0	0	0	0	0	0	0	0	0	0.0124378	0	0	0	0	0	0	0	0	0	0	0	0.00630915	0	0	0	0	0	0	0	0	0	0	0	0	0	0	0	0	0	0	0	0.0180587	0	0	0	0	0	0	0.00522193	0	0	0	0	0	0	0	0	0	0	0	0	0	0	0	0	0	0	0	0	0	0	0	0	0	0	0	0	0	0	0	0	0	0	0	0	0	0.00699301	0	0
nep-9	0.00900901	0	0	0	0	0.00729301	0	0.00598527	0	0	0	0	0	0	0	0	0	0	0	0	0	0	0	0	0	0	0	0	0.0131737	0	0	0.00516796	0	0	0	0	0.00583942	0	0	0	0	0	0.0126183	0	0	0	0	0	0	0	0	0	0.0196078	0	0	0	0	0	0	0	0	0	0	0	0	0	0	0	0	0.0078329	0.00819672	0	0	0.00584795	0.00588235	0	0	0	0	0	0	0	0	0	0	0	0	0	0	0.015748	0	0	0	0	0	0	0	0	0	0	0.00520833	0.010989	0	0	0	0	0	0	0	0.00819672
Y62H9A.11	0	0	0	0	0	0	0	0	0	0	0	0	0	0	0	0	0	0	0	0	0	0	0	0	0	0	0	0	0	0	0	0	0	0	0	0	0	0.0161527	0	0	0	0	0	0	0	0	0	0.0177994	0	0	0	0	0	0	0	0	0	0.00625	0	0	0	0	0	0.0806452	0	0	0	0	0	0	0	0	0	0	0	0	0	0	0	0	0	0	0	0.0130719	0	0	0	0	0	0	0	0.0126582	0	0	0	0	0	0	0	0	0	0	0	0	0	0	0	0	0	0
oac-23	0.00998589	0	0	0	0	0.00686401	0	0.00552486	0	0.00543774	0.00584795	0	0	0	0	0	0	0	0	0	0	0	0	0	0	0	0	0.00573394	0	0	0	0	0	0	0	0	0	0	0	0	0.0106707	0	0	0	0	0.00953895	0	0	0	0	0	0	0.0142602	0	0	0	0	0	0	0	0	0	0	0	0	0	0	0	0	0	0	0	0	0.0116959	0.00588235	0	0	0	0	0.00911854	0	0	0	0	0	0	0	0	0	0.00787402	0	0	0	0	0.0136986	0	0	0	0	0	0	0	0	0.0168539	0	0	0	0	0.0075188	0
ugt-18	0	0	0	0	0	0	0	0	0	0	0	0	0	0	0	0	0	0	0	0	0	0	0	0	0	0	0	0	0	0	0	0	0	0	0	0	0	0	0	0	0	0	0	0.00789889	0	0	0	0.0873786	0	0	0	0	0	0	0	0	0	0	0	0	0	0	0.0293454	0	0	0	0	0	0	0	0	0	0	0	0	0	0	0	0	0	0	0	0	0	0	0	0	0	0	0	0	0	0	0	0	0	0	0	0	0	0.0104167	0	0	0	0.0114286	0	0	0	0	0
C16B8.2	0	0	0	0	0	0	0	0	0	0	0	0	0	0	0	0	0.0245678	0	0.00745573	0	0	0	0	0	0	0	0	0	0	0	0	0	0	0	0	0	0	0	0	0	0	0	0	0	0	0	0	0	0.00990099	0	0.00508475	0	0	0	0	0	0	0	0	0	0	0	0	0	0	0	0.00726392	0	0	0	0	0	0.00578035	0	0	0	0	0	0	0	0	0	0	0	0	0	0	0.00743494	0.0581395	0	0.00829876	0	0	0	0	0	0	0	0	0	0	0.00549451	0	0	0	0	0	0.00699301	0	0
F33A8.7	0	0	0	0	0	0	0	0	0	0	0	0	0	0	0	0	0	0.0138889	0	0	0	0	0	0	0	0	0	0	0	0	0	0	0	0	0	0	0	0	0	0	0	0	0	0	0	0	0	0	0	0	0	0	0	0	0	0	0	0	0	0	0	0	0	0	0	0	0	0	0	0	0	0	0	0	0	0	0.0884956	0	0	0	0	0	0	0	0	0	0	0	0	0	0	0	0	0	0	0	0	0	0	0	0.0364583	0	0	0	0	0	0	0	0.0075188	0
clec-7	0.00607837	0.01373	0	0	0	0.00557701	0.047681	0.0101289	0	0	0	0	0	0	0	0	0	0	0	0	0	0	0	0	0	0	0	0	0	0	0	0	0	0.00527704	0	0	0	0	0	0.00600601	0	0	0	0	0	0	0	0	0	0	0	0	0.00534759	0	0	0	0	0	0	0	0	0	0	0	0	0	0	0.00507614	0	0	0	0	0	0	0.00588235	0	0	0	0	0	0.00626959	0	0	0	0	0	0	0	0	0	0	0	0	0	0	0	0	0	0.00990099	0	0	0.00549451	0	0.00561798	0	0	0	0	0	0.00819672
C27D8.3	0	0.0057971	0	0	0	0.012012	0.0130039	0.00690608	0	0	0.00844704	0	0	0	0	0	0	0	0	0	0	0	0	0	0	0	0	0	0.00598802	0	0	0.00645995	0	0	0	0	0	0	0.00749625	0	0	0	0	0	0	0	0	0	0	0	0	0	0.00534759	0	0	0	0	0	0	0	0	0	0	0	0.00694444	0	0	0.00507614	0	0	0	0	0.00578035	0	0	0	0	0	0.0121212	0	0	0.00958466	0	0	0	0.0070922	0	0	0	0	0	0	0	0	0	0	0	0	0	0	0.00520833	0	0	0.011236	0.00571429	0	0.00595238	0	0	0
Y39A1A.20	0	0	0	0	0	0	0	0	0	0	0	0	0	0	0	0	0	0	0	0	0.00568182	0	0	0	0.00718686	0	0	0	0	0	0	0	0	0	0	0	0	0	0	0.0105105	0	0	0.0126183	0.00631912	0.0110935	0.00794913	0	0.00647249	0	0	0	0	0	0	0	0.00744879	0	0	0	0	0	0	0	0	0.00925926	0	0	0	0	0	0	0	0.00867052	0.00584795	0	0	0	0	0	0	0	0.0127796	0	0	0	0	0	0	0	0	0	0	0	0	0	0	0	0	0	0	0	0.00549451	0.00555556	0	0.00571429	0.0175439	0	0	0	0
fbxa-206	0	0	0	0	0	0	0	0	0	0	0.014295	0	0	0	0	0	0	0	0	0	0	0	0	0	0	0	0	0	0	0	0	0	0	0	0	0	0	0	0	0	0	0	0	0	0	0	0	0	0	0	0	0	0	0	0	0.0577281	0	0.00625	0	0	0	0	0	0	0	0	0	0	0	0	0	0	0	0	0	0	0	0	0	0	0	0.0607029	0	0	0	0	0.00711744	0	0	0	0	0	0	0	0	0	0	0	0	0	0	0	0	0	0	0	0	0	0	0
Y37E11B.2	0	0	0	0	0	0	0	0	0	0	0	0	0	0.0233139	0	0	0	0	0	0	0	0	0	0	0	0	0	0	0	0	0	0	0.0183727	0	0	0.00870827	0	0	0	0	0	0	0	0	0	0.0127186	0	0.00647249	0	0	0	0	0	0	0	0	0	0	0.0620985	0	0	0	0	0	0	0	0	0	0	0	0	0.0084507	0	0	0	0	0	0	0	0	0	0	0	0	0	0	0	0	0	0	0	0	0	0	0	0	0	0	0	0	0	0	0	0	0	0.00584795	0	0	0	0
C09F9.2	0	0	0	0	0	0	0	0	0	0	0	0	0	0	0	0	0	0	0	0	0	0	0	0	0.129363	0	0	0	0	0	0	0	0	0	0	0	0	0	0	0	0	0	0	0	0	0	0	0	0	0	0	0	0	0	0	0	0	0	0	0	0	0	0	0	0	0	0	0	0	0	0	0	0	0	0	0	0	0	0	0	0	0	0	0	0	0	0	0	0	0	0	0	0	0	0	0	0	0	0	0	0.00520833	0.00549451	0	0	0	0.00584795	0	0	0	0
F13B12.2	0	0	0	0	0	0.00557701	0.00563502	0	0	0	0	0	0	0	0	0	0	0	0	0	0	0	0	0	0	0	0	0	0	0	0	0	0	0	0	0	0	0	0	0	0	0	0.022082	0	0	0	0	0.012945	0	0	0	0	0	0	0	0	0.00588235	0	0	0	0	0	0	0	0	0	0	0.00507614	0	0.0182768	0	0	0	0	0	0	0	0	0	0	0	0	0	0	0	0.0425532	0	0	0.00775194	0	0	0	0	0	0	0	0	0	0	0	0	0	0	0.00561798	0	0	0	0.00699301	0.0075188	0
hizr-1	0	0	0	0	0.0273066	0.00557701	0	0	0	0	0	0	0	0	0	0	0	0	0	0	0	0	0	0	0	0	0.0970982	0	0	0	0	0	0	0	0	0	0	0	0	0	0	0	0	0	0	0	0	0	0	0	0	0	0	0	0	0	0	0	0	0	0	0	0	0	0	0	0	0	0	0.00522193	0.00546448	0	0	0	0	0	0	0	0	0	0	0	0	0	0	0	0	0	0	0	0	0	0	0	0	0	0	0	0	0	0.00520833	0	0	0	0	0	0	0	0	0
hal-3	0.00683816	0	0	0	0	0	0	0	0.00572519	0	0.0194932	0	0	0	0	0	0	0	0	0	0	0	0	0	0	0	0.0290179	0	0.0107784	0	0	0.00516796	0	0.00527704	0	0	0	0	0	0	0	0	0	0	0	0	0	0	0	0	0	0	0	0.00727273	0	0	0	0	0	0	0	0	0	0	0	0	0	0.00507614	0	0	0	0	0.00578035	0	0	0	0	0	0	0	0.0125392	0.00638978	0	0	0.00680272	0	0	0	0	0	0	0	0	0	0	0.0137615	0	0	0	0	0	0	0	0	0	0	0.00595238	0	0	0
phf-30	0	0	0	0	0	0	0	0	0	0	0	0	0	0	0	0	0	0	0	0	0	0	0.0678295	0	0	0	0	0	0	0	0	0	0	0	0	0	0	0	0	0	0.00609756	0	0	0	0	0	0	0.0242718	0	0	0	0	0	0	0.00731261	0	0	0	0	0	0	0	0	0	0	0	0	0	0	0	0	0	0	0	0	0	0	0.00600601	0	0	0	0	0	0	0	0	0	0.00743494	0	0	0	0.00843882	0	0	0	0	0	0	0	0	0	0	0	0	0.0114286	0	0	0.00699301	0	0
twk-5	0.00683816	0	0	0	0	0.00557701	0	0.00736648	0.0152672	0	0.00844704	0.0076442	0	0	0	0	0	0	0	0	0	0	0	0	0	0	0	0	0.0107784	0	0	0	0	0	0	0	0	0	0	0	0	0	0	0	0	0.0063593	0	0	0	0	0	0	0.00713012	0	0	0	0	0	0	0	0	0	0	0	0	0	0	0	0	0	0	0	0	0	0	0	0	0	0	0	0	0	0.00645161	0	0	0	0.0106762	0	0	0	0	0	0	0	0	0.00917431	0	0	0	0	0.00520833	0	0.00555556	0.011236	0	0	0	0.00699301	0.0150376	0
W02B3.4	0	0	0	0	0	0	0	0	0	0	0	0	0	0.0124896	0	0	0	0	0	0	0.0170455	0	0	0	0	0	0	0	0	0	0	0	0	0	0	0	0	0	0	0	0	0	0	0	0	0	0.00805153	0	0	0	0	0	0	0	0.0749543	0	0	0	0	0	0	0	0	0	0	0	0	0	0	0.00522193	0	0.0056338	0	0	0	0	0	0	0	0	0	0	0	0	0	0	0	0	0	0	0	0	0	0	0	0	0	0	0	0	0	0.0164835	0	0	0	0.00584795	0	0	0	0
F59A1.12	0	0	0	0	0	0	0	0	0	0	0	0	0	0	0	0	0	0	0	0	0	0	0	0	0	0	0	0	0	0	0	0	0	0	0	0	0	0	0	0	0	0	0	0	0	0	0	0	0	0	0	0.145614	0	0	0	0	0	0	0	0	0	0	0	0	0	0	0	0	0	0	0	0	0	0	0	0	0	0	0	0	0	0	0	0	0	0	0	0	0	0	0	0	0	0	0	0	0	0	0	0	0	0	0	0	0	0	0	0	0	0
srx-12	0	0	0	0	0	0	0	0	0	0	0	0	0	0	0	0	0	0	0	0	0	0	0	0	0	0	0	0	0	0	0	0	0	0	0	0	0	0	0	0	0	0	0	0	0	0	0	0	0	0	0	0	0	0	0.0274223	0	0	0	0	0	0	0	0.0993228	0	0	0	0	0	0	0	0	0	0	0	0	0.00884956	0	0	0	0	0	0	0	0	0	0	0	0	0	0	0	0	0	0	0	0	0	0	0.00990099	0	0	0	0	0	0	0	0	0	0	0
C28G1.6	0	0.0100686	0	0	0	0.015873	0.0255743	0.00828729	0	0	0	0	0	0.00749376	0	0	0	0	0	0	0	0	0	0	0	0	0	0	0.00958084	0	0	0	0	0	0	0	0	0.00734214	0	0	0	0	0	0	0	0	0	0	0	0	0	0	0	0	0	0	0	0	0	0	0	0	0	0	0	0	0	0	0	0	0.00819672	0	0	0	0	0.00589971	0	0	0	0	0	0	0	0	0	0	0	0	0	0	0	0	0	0	0	0	0	0.00966184	0	0	0.015625	0.00549451	0	0	0	0	0	0	0	0.0163934
F54E2.9	0	0	0	0	0	0	0	0	0	0	0	0	0	0	0	0	0	0	0	0	0	0.145437	0	0	0	0	0	0	0	0	0	0	0	0	0	0	0	0	0	0	0	0	0	0	0	0	0	0	0	0	0	0	0	0	0	0	0	0	0	0	0	0	0	0	0	0	0	0	0	0	0	0	0	0	0	0	0	0	0	0	0	0	0	0	0	0	0	0	0	0	0	0	0	0	0	0	0	0	0	0	0	0	0	0	0	0	0	0	0	0
C49C3.7	0.00922609	0	0	0	0	0	0	0	0	0	0.0188434	0	0	0	0	0	0	0	0	0	0	0	0	0	0	0	0	0	0	0	0	0	0.00787402	0	0	0	0	0	0	0	0	0	0	0	0	0.00794913	0	0	0.00990099	0	0	0	0	0	0	0	0.00784314	0	0	0	0	0	0	0	0.00925926	0	0	0	0	0	0	0	0	0	0	0	0	0	0.00606061	0	0	0.0127796	0	0	0	0	0.00711744	0	0	0	0	0	0	0	0	0.00917431	0	0	0.00990099	0	0	0	0.00555556	0	0	0	0	0	0.0075188	0.0163934
T23F2.4	0	0	0	0	0	0	0	0	0	0	0	0	0	0	0	0	0	0	0	0	0	0	0	0	0	0	0	0	0	0	0	0	0	0	0	0	0	0	0	0	0	0	0	0	0	0	0	0	0	0	0	0	0	0	0	0	0	0	0	0	0	0	0	0	0.0277778	0	0	0	0	0	0.00546448	0	0	0	0	0	0	0	0	0	0	0	0	0	0.0102041	0	0	0	0	0	0	0	0	0	0	0.0137615	0	0	0	0	0	0.0769231	0	0.011236	0	0	0	0	0	0
ttr-23	0.00629545	0	0	0	0	0	0	0	0	0.00652529	0	0	0	0	0	0	0	0	0	0	0	0	0	0	0	0	0	0	0.00598802	0	0	0	0.00524934	0	0	0	0	0	0	0	0	0	0	0	0	0.0111288	0	0.0177994	0	0	0	0.00526316	0.00891266	0	0	0	0	0	0	0	0	0	0	0	0	0	0	0.00507614	0.00761421	0	0	0	0	0.00584795	0	0	0	0	0	0	0	0	0	0	0	0	0	0	0.0116279	0	0	0	0	0	0	0	0	0	0	0	0	0	0	0.0280899	0.00571429	0	0.00595238	0	0	0.00819672
Y105C5A.8	0.0100944	0.00610221	0	0	0	0.00729301	0	0.0184162	0	0.00706906	0	0.00833912	0	0	0	0	0	0	0	0	0.0123106	0	0	0	0	0	0	0	0.00718563	0	0	0	0	0	0	0.00725689	0	0	0	0	0	0	0	0	0	0.0111288	0	0	0	0	0	0	0	0	0.00548446	0	0	0	0	0	0	0	0	0	0	0	0	0	0	0	0	0.0056338	0	0	0	0	0	0	0	0	0	0	0	0	0	0	0	0	0	0	0	0	0	0	0	0	0	0	0	0	0	0	0	0.0168539	0.00571429	0	0	0	0	0.0163934
gtf-2E1	0.00781504	0.00686499	0	0	0	0.00600601	0	0	0	0	0.0136452	0	0	0	0	0	0	0	0	0	0	0.00760456	0	0.006917	0	0	0	0	0.00598802	0	0	0	0	0	0	0	0	0	0	0	0.00609756	0	0	0	0.00633914	0	0	0	0	0	0	0	0.00713012	0	0	0	0	0	0	0	0	0	0	0	0	0	0	0.00761421	0	0	0	0	0.00867052	0	0.00588235	0	0	0	0.00606061	0	0	0	0.00645161	0	0	0	0	0	0	0	0	0	0	0	0	0.00917431	0	0	0	0	0.015625	0	0.00555556	0	0.00571429	0	0	0	0	0
rpoa-12	0	0	0	0	0	0	0	0	0	0	0.0188434	0	0	0	0	0	0	0	0	0	0	0	0	0	0	0	0.00669643	0	0	0	0	0	0	0	0	0	0	0	0	0	0	0	0	0	0	0.0143084	0.00644122	0	0	0	0	0	0	0	0	0	0	0	0.00856531	0	0	0	0	0	0	0	0	0	0.00761421	0.00522193	0	0.0056338	0	0.00877193	0	0	0	0	0	0	0	0	0	0.00653595	0	0	0.0106762	0	0	0	0	0	0	0	0	0	0	0	0.00990099	0	0.0104167	0	0	0.011236	0	0	0.00595238	0	0	0.00819672
R06F6.12	0	0	0	0	0	0	0	0	0	0	0.00974659	0	0	0.0141549	0	0	0	0	0	0	0	0	0	0	0	0	0	0.00688073	0.00838323	0	0	0	0	0	0	0	0	0.00587372	0	0	0	0	0	0	0	0.0190779	0	0	0	0	0	0	0	0	0	0	0	0	0	0	0	0.00663717	0	0	0	0	0	0.00507614	0	0	0	0	0	0.00877193	0	0	0	0	0.00606061	0	0	0.00638978	0	0	0	0.0106383	0	0.00743494	0	0	0	0	0	0	0	0	0	0	0	0	0.0104167	0	0	0.011236	0	0	0	0	0	0.00819672
Y43F8C.17	0.00683816	0	0	0	0	0	0	0	0	0	0.0071475	0	0	0	0	0	0	0	0	0	0.032197	0	0	0	0	0	0	0	0.0251497	0	0	0	0.00524934	0.00659631	0	0	0	0	0	0	0	0	0.00946372	0	0	0.00794913	0	0	0	0	0	0	0	0	0	0	0	0	0	0	0	0	0	0	0	0	0	0	0	0	0	0.0197183	0	0	0	0	0	0	0	0	0	0	0	0	0	0	0	0	0	0	0	0	0	0.0133929	0	0	0	0	0	0	0	0	0	0.011236	0	0	0	0	0	0
D2045.7	0.0100944	0	0	0	0	0	0	0	0	0.00598151	0.00779727	0	0	0	0	0.00526316	0	0	0	0	0	0	0	0	0	0	0	0	0.0203593	0	0	0	0	0.00527704	0	0	0	0	0	0	0	0	0	0	0	0	0	0	0	0	0	0.00701754	0.0231729	0	0	0	0	0	0.00856531	0	0	0	0	0	0	0	0.00968523	0	0	0	0	0	0	0	0	0	0	0	0	0	0.00940439	0.00958466	0	0	0	0.0070922	0	0	0	0	0	0	0	0	0	0	0	0	0	0.01	0	0	0	0.00561798	0	0	0	0	0	0
nrf-5	0.00824921	0.00594966	0	0.00561798	0	0	0	0.0165746	0	0.0103317	0.0110461	0	0	0	0.00680851	0	0	0	0	0	0	0	0	0	0	0	0	0	0	0	0	0	0.00524934	0	0	0	0	0	0	0	0	0	0	0	0	0	0	0	0	0	0	0	0.0178253	0.00545455	0	0	0	0	0	0	0	0	0	0	0	0.00705882	0	0	0	0	0	0	0	0	0	0	0	0.00600601	0	0	0	0	0	0	0	0	0	0	0.00775194	0	0	0	0	0	0	0.00917431	0	0	0	0	0.0104167	0.00549451	0	0	0	0.00584795	0	0	0	0
med-2	0	0	0	0	0	0	0	0	0	0	0	0	0	0	0	0	0	0	0	0	0	0.0256654	0	0	0	0	0	0.00917431	0	0	0	0	0.00656168	0.00527704	0	0	0	0.010279	0	0	0	0	0	0	0	0	0	0.00970874	0	0	0	0	0	0.0163636	0	0	0	0	0	0	0	0	0	0	0	0.00941176	0	0	0	0	0	0	0	0	0	0.0147493	0	0.015015	0	0	0.00940439	0	0	0	0	0	0	0	0	0	0	0	0	0	0	0	0	0	0	0	0	0	0	0.00561798	0	0	0	0	0.0075188	0
elt-3	0.0106371	0	0	0	0	0.00858001	0.00563502	0.0105893	0	0.00706906	0.0071475	0	0	0	0	0	0	0	0	0	0	0	0	0	0	0	0	0	0	0	0	0	0	0	0	0	0.0131387	0	0	0.00900901	0	0	0	0	0	0	0	0	0	0	0	0	0.00713012	0	0	0	0	0	0	0	0	0	0	0	0	0	0	0	0	0	0.00546448	0	0	0	0.00588235	0	0	0	0	0	0	0	0	0	0	0	0	0	0	0	0	0	0	0	0	0	0	0	0	0	0.0208333	0	0	0.011236	0	0	0.00595238	0	0	0.0163934
F54F7.3	0.00890047	0	0	0	0	0	0	0	0	0.0114192	0.00909682	0	0	0	0	0	0	0	0	0	0	0.0104563	0	0.006917	0	0	0	0	0	0	0	0	0.00524934	0	0	0	0	0	0	0	0.0106707	0	0	0	0	0.0063593	0	0	0	0	0	0	0	0	0	0	0	0	0	0	0	0	0	0	0	0	0	0	0	0	0	0	0	0.00584795	0	0	0	0	0	0	0	0	0.00967742	0	0	0	0	0	0	0	0	0	0	0	0	0	0	0	0.00990099	0	0.00520833	0.010989	0.0166667	0.011236	0	0	0.00595238	0	0	0
srt-62	0	0	0	0	0	0	0	0	0	0	0	0	0	0	0	0	0.00909918	0	0	0	0	0	0	0	0	0	0.0167411	0	0	0	0	0	0	0	0	0	0	0	0	0	0	0	0	0	0	0	0	0	0	0	0	0.054386	0	0	0	0	0	0	0	0	0	0	0	0	0	0	0	0	0	0	0	0	0	0	0	0	0	0	0	0	0	0	0	0	0	0	0	0	0	0	0	0.021097	0	0	0	0	0.0372093	0	0	0	0	0	0	0	0	0	0.00595238	0	0	0
C01G12.9	0.00955172	0	0	0	0	0.00600601	0	0.00552486	0	0	0.00584795	0.00833912	0	0	0	0	0	0	0	0	0	0	0	0	0	0	0	0	0.0155689	0	0	0	0	0	0	0	0	0	0	0	0	0	0	0	0	0	0.00644122	0	0	0	0	0	0.026738	0	0	0	0	0	0	0	0	0	0	0	0	0	0	0	0	0	0	0	0.00867052	0	0	0	0	0	0	0	0	0	0.00645161	0	0	0	0	0	0	0	0	0	0	0	0	0	0	0	0	0	0	0.010989	0.0111111	0.011236	0.00571429	0	0.00595238	0	0	0
rhy-1	0	0	0	0	0	0.00600601	0.00606849	0.00644567	0	0	0	0	0	0	0	0	0	0	0	0	0	0	0	0	0	0	0	0	0	0	0	0	0	0	0	0	0	0	0	0	0	0	0.0362776	0	0	0	0	0.00809061	0	0	0	0.0280702	0	0	0	0	0	0	0	0	0	0	0	0	0	0	0	0	0	0	0	0	0	0	0	0	0.00589971	0	0	0	0.0125392	0	0	0	0	0	0	0	0.0116279	0	0	0	0	0	0	0	0	0	0	0	0.0104167	0.00549451	0	0	0	0	0	0.00699301	0	0
T04C12.11	0.00705525	0	0	0.00599251	0	0.00729301	0.00606849	0.0202578	0	0	0.0071475	0	0	0	0	0	0	0	0	0	0	0.00665399	0.00581395	0	0	0	0	0	0.00718563	0	0	0	0	0.00527704	0	0	0	0	0	0.00750751	0	0	0	0.00631912	0	0	0	0	0	0	0	0	0	0	0	0	0	0	0	0	0	0	0	0	0	0	0	0	0	0.00522193	0	0	0	0.00584795	0	0	0	0	0	0	0	0	0	0	0	0	0	0	0	0	0	0.0126582	0	0	0	0	0	0	0	0	0.0104167	0	0	0.00561798	0.00571429	0.00584795	0	0	0	0
C28D4.8	0.00933464	0	0	0	0	0.00557701	0	0	0	0	0	0	0	0	0	0	0	0	0	0	0	0	0	0	0	0	0	0	0.0251497	0	0	0	0	0	0	0	0	0	0	0	0.00762195	0	0	0	0	0	0	0	0	0.00664452	0	0	0.0213904	0	0	0	0	0	0	0	0	0	0	0	0	0	0	0.00507614	0	0	0	0	0	0	0	0	0	0.00600601	0	0	0.00940439	0	0	0	0	0	0	0	0	0	0	0	0	0	0	0	0	0	0	0	0.015625	0	0	0.0168539	0	0	0	0.00699301	0	0.00819672
cdc-25.1	0.00868338	0	0	0	0	0	0	0.00552486	0	0	0.0324886	0	0	0	0	0	0	0	0	0	0	0	0	0.006917	0	0	0	0	0.00598802	0	0	0.00645995	0	0	0	0	0	0	0	0	0	0	0	0	0	0.0127186	0	0	0	0	0	0	0	0	0	0	0	0	0	0	0	0	0	0	0	0	0	0	0	0	0.00819672	0	0	0.00584795	0.00588235	0	0	0	0	0	0	0.00638978	0	0	0	0	0	0	0	0	0	0	0	0	0	0	0	0	0	0	0	0.00549451	0	0.0168539	0	0	0	0	0	0.0163934
T19B10.5	0	0.0135774	0	0	0	0	0.0329432	0.0124309	0	0	0	0	0	0	0	0	0	0	0	0	0	0	0.00678295	0	0	0	0.015625	0	0	0	0	0.00645995	0	0	0	0	0	0	0	0	0	0	0	0	0	0	0	0	0	0	0	0.00526316	0.00891266	0	0.00548446	0	0	0	0	0	0	0	0	0	0.00925926	0	0	0	0	0	0	0.0084507	0	0	0	0	0	0	0	0	0	0	0	0	0	0	0	0	0	0	0	0	0	0.0133929	0	0	0	0	0	0	0.00520833	0	0	0	0	0	0	0	0	0
mrpl-23	0.00998589	0	0	0	0	0.00686401	0	0.00552486	0	0	0.0129955	0	0	0	0	0	0.00545951	0.00555556	0	0	0	0.00665399	0	0	0	0	0	0	0.00598802	0	0	0	0	0	0	0	0	0	0	0	0	0	0	0	0	0.00794913	0	0	0	0	0.00677966	0	0.0160428	0	0	0	0	0	0.00856531	0	0	0	0	0	0	0	0	0.00507614	0	0	0	0.0056338	0	0	0	0	0	0.00900901	0	0	0	0.00638978	0	0	0	0	0	0	0	0	0	0	0	0	0	0	0	0	0	0	0	0.00549451	0	0.00561798	0	0	0	0	0	0.00819672
crn-2	0	0	0	0	0	0	0	0	0	0	0	0	0	0	0	0	0	0.00648148	0	0	0	0.00570342	0.00968992	0.006917	0	0	0	0	0	0	0	0.00516796	0	0	0	0.00725689	0	0	0	0	0	0	0	0	0	0.0206677	0	0	0	0	0.00508475	0	0.00534759	0	0.00548446	0	0	0	0	0	0	0	0	0	0	0	0	0	0	0.00522193	0	0	0	0.00877193	0	0	0	0	0	0	0	0	0	0	0	0	0	0	0	0	0.00829876	0	0	0	0	0	0	0	0	0	0	0.010989	0.00555556	0	0	0.00584795	0.00595238	0.00699301	0	0.00819672
ugt-25	0.00716379	0	0	0	0	0.00557701	0	0.00736648	0	0	0.0071475	0	0	0	0	0	0	0	0	0	0	0	0	0	0	0	0	0	0.00838323	0	0	0.00645995	0.00787402	0.0131926	0	0	0	0	0	0	0	0	0.00630915	0	0	0	0	0	0	0	0	0	0.00713012	0	0	0	0	0	0	0	0	0	0	0	0	0	0	0	0	0	0	0.0112676	0	0	0	0	0	0.012012	0	0	0	0	0	0	0	0	0	0	0	0	0	0	0	0	0	0	0	0	0	0	0.00520833	0	0.00555556	0.00561798	0.00571429	0.00584795	0	0	0.0075188	0.00819672
K02F6.5	0	0	0	0	0	0	0	0	0	0	0	0	0	0	0	0	0	0	0	0	0	0	0	0	0	0	0	0	0	0	0	0	0	0	0	0	0.129927	0	0	0	0	0	0	0	0	0	0	0	0	0	0	0	0	0	0	0	0	0	0	0	0	0	0.013544	0	0	0	0	0	0	0	0	0	0	0	0	0	0	0	0	0	0	0	0	0	0	0	0	0	0	0	0	0	0	0	0	0	0	0	0	0	0	0	0	0	0	0	0	0	0	0
C55C3.8	0.0112884	0	0	0	0	0.00772201	0	0	0	0.00598151	0	0	0	0	0	0	0	0	0	0	0	0	0	0	0	0	0	0	0.0167665	0	0	0.00516796	0	0	0	0	0	0	0.005997	0	0	0	0	0	0	0	0	0	0	0	0	0	0.026738	0	0.00914077	0	0	0	0	0.00645161	0	0	0	0	0.00694444	0	0	0	0	0	0	0.0084507	0	0	0	0.00589971	0	0	0	0.00607903	0	0	0	0	0	0	0	0.00743494	0	0	0	0	0	0	0	0	0	0	0	0	0.00520833	0	0	0	0	0	0	0	0	0.00819672
puf-8	0.010203	0.00610221	0	0	0	0	0	0	0	0	0.0233918	0.00903405	0	0	0	0	0	0	0	0.00564972	0	0	0	0	0	0	0	0	0.00958084	0	0	0.00516796	0	0	0	0	0	0	0	0	0	0	0	0	0	0	0	0	0	0	0	0	0	0	0	0	0	0	0	0	0	0	0	0	0	0	0	0	0.00507614	0	0	0	0	0.00584795	0.00588235	0	0	0	0	0	0	0	0	0	0	0	0	0	0	0.00787402	0	0	0	0	0	0	0	0	0	0	0	0	0.0111111	0	0.00571429	0	0	0	0	0.0327869
C24D10.49	0	0	0	0	0	0	0	0	0	0	0	0	0	0	0	0	0.00545951	0	0	0	0	0	0.00678295	0.0118577	0	0	0	0	0	0	0	0	0	0	0	0	0	0	0	0	0	0	0	0	0	0	0	0	0.0148515	0	0	0	0	0	0	0	0	0	0	0	0	0	0	0	0	0	0	0	0	0	0.0136612	0	0.00867052	0	0.0147059	0	0	0.00600601	0	0	0	0.00958466	0	0	0	0	0	0	0	0.00787402	0	0	0	0	0	0	0.027907	0	0	0.01	0	0	0	0	0.00571429	0	0	0	0	0
sma-10	0	0	0	0	0	0.010296	0.0082358	0.00552486	0	0.0157694	0	0	0	0	0	0	0	0	0	0	0	0.00760456	0	0	0	0	0	0	0	0	0.011194	0.00645995	0.00787402	0	0	0	0	0	0	0	0	0	0	0	0	0.0206677	0	0	0	0	0	0	0.00534759	0	0	0	0	0	0	0	0	0	0	0	0	0	0	0	0	0	0	0	0	0	0	0	0	0.00600601	0	0	0	0	0	0	0	0	0	0	0	0	0	0	0	0	0	0.00917431	0	0	0.0148515	0	0	0	0	0	0	0	0	0.013986	0	0
smi-1	0	0	0	0	0	0	0	0	0	0	0.0168941	0	0	0	0	0	0	0	0	0	0	0	0	0	0	0	0	0	0.0131737	0	0	0	0	0	0	0	0	0	0	0	0	0	0	0	0	0	0	0	0	0	0	0	0	0	0	0	0	0	0.00642398	0	0	0	0	0	0	0	0	0	0	0	0.00546448	0	0	0	0	0	0	0	0	0.00607903	0.00626959	0.0223642	0	0	0	0	0.00711744	0.0111524	0	0	0	0	0	0	0	0	0	0.00966184	0	0	0.0104167	0	0	0	0.00571429	0.00584795	0	0	0	0.0163934
Y48C3A.18	0	0	0	0	0	0	0	0	0	0	0	0	0.00731113	0	0	0	0	0	0	0	0	0.00570342	0	0	0	0	0	0	0	0	0	0	0	0	0	0	0.00729927	0	0	0	0	0	0	0	0	0.0063593	0.00644122	0.00970874	0	0	0	0.00701754	0	0	0.00731261	0	0	0	0	0	0	0	0	0	0	0	0	0.00761421	0	0.00522193	0	0	0	0	0	0	0	0	0.00909091	0	0	0.0223642	0	0	0	0	0	0.0111524	0	0	0	0.0126582	0	0	0	0	0	0	0	0	0	0	0	0	0.00571429	0	0.0119048	0	0	0
cest-35.1	0.00553566	0	0	0	0	0.015873	0	0.0115101	0	0	0	0.00625434	0	0	0	0	0	0	0	0	0	0	0	0	0	0	0	0.00688073	0	0	0	0	0	0	0	0	0	0	0	0	0	0	0	0	0	0.00953895	0	0	0	0	0	0	0	0	0	0	0	0	0	0	0	0	0	0	0	0	0	0	0.00507614	0	0	0.0056338	0.00867052	0	0	0	0	0	0	0	0	0	0	0	0	0	0	0	0	0	0	0	0	0	0	0	0	0	0.00990099	0	0.0208333	0.00549451	0	0.00561798	0	0	0.0178571	0	0	0.00819672
F46B6.12	0.00911755	0.00549199	0	0	0	0.00772201	0	0.00552486	0	0	0.0168941	0	0	0	0	0	0	0	0	0	0.00568182	0	0	0.00592885	0	0	0	0	0.0155689	0	0	0	0	0	0	0	0	0	0	0	0	0	0	0	0	0	0	0	0	0	0	0.00526316	0.00534759	0	0	0	0	0	0	0.00645161	0	0	0	0	0	0	0	0	0	0.0078329	0	0	0	0	0	0	0	0	0	0	0	0	0	0	0	0	0	0.00743494	0	0	0	0	0	0	0	0	0	0	0	0	0.0104167	0.00549451	0	0.011236	0.0114286	0	0	0	0	0
C05B5.12	0.0097688	0	0	0	0	0	0	0	0	0	0	0.00903405	0	0	0	0	0	0	0	0	0	0	0	0	0	0	0.00558036	0	0.00718563	0	0	0	0	0	0	0	0	0	0	0	0	0	0	0	0	0	0	0	0	0	0	0	0.030303	0	0	0	0	0	0	0	0	0	0	0	0	0	0	0.0101523	0	0	0	0	0	0	0	0	0	0	0	0	0	0.00638978	0	0	0.00680272	0.0070922	0	0	0	0	0	0	0	0	0	0	0	0	0.00990099	0	0.0104167	0	0	0.011236	0.0114286	0	0	0	0.0075188	0
bcl-7	0	0	0	0	0	0	0	0	0	0	0.0129955	0	0	0	0	0	0	0	0	0	0	0.00570342	0	0	0.00513347	0	0	0	0	0	0	0	0	0	0	0	0	0	0	0	0	0	0	0.0363349	0.00633914	0.00794913	0	0	0	0	0	0	0	0	0.00548446	0	0	0	0	0	0.00660793	0	0	0	0	0	0	0	0.00507614	0	0	0	0	0	0	0	0	0	0	0	0	0.00638978	0	0	0	0	0	0	0	0	0	0	0	0	0.00913242	0	0.00930233	0	0	0	0	0	0.00555556	0	0.00571429	0	0	0	0.0150376	0
D1046.2	0	0	0	0	0	0	0	0	0	0	0.00779727	0.00555942	0	0.00582848	0	0	0	0	0	0	0	0	0	0	0	0	0	0	0	0	0	0.00645995	0	0.00659631	0	0	0	0	0	0	0	0	0	0	0	0	0	0	0	0	0.00677966	0	0	0	0.0109689	0	0	0	0	0.00645161	0.00660793	0	0.0112867	0	0	0	0	0.00507614	0.00507614	0	0	0.0056338	0	0	0	0	0	0	0	0.00607903	0	0.00638978	0	0	0	0	0.0106762	0.00743494	0	0	0	0	0	0	0	0	0	0	0	0	0.00520833	0	0.0111111	0	0.00571429	0	0	0	0	0
F41C3.8	0	0	0	0	0	0.010296	0.00650195	0	0	0	0	0	0	0	0	0	0	0	0	0	0	0	0	0	0	0	0	0	0.00598802	0	0	0.00645995	0.00656168	0	0	0	0	0	0	0	0	0	0	0	0	0.0238474	0	0	0	0	0	0	0	0	0	0	0	0	0	0	0	0	0	0	0	0	0	0	0.00507614	0	0	0	0	0	0	0	0	0	0	0	0	0	0	0	0	0	0	0	0	0	0	0.00843882	0	0	0	0	0	0	0	0	0.00520833	0	0	0	0	0.0643275	0	0	0	0
T16G12.1	0.00618691	0.0138825	0	0	0	0.00772201	0.0229736	0.00782689	0	0	0	0	0	0	0	0	0	0	0	0	0	0	0	0	0	0	0	0	0	0	0	0	0	0	0	0	0	0	0	0	0	0	0	0	0	0	0	0	0	0	0	0	0.00534759	0	0	0	0	0	0	0	0	0	0	0	0	0	0	0.0101523	0	0	0	0.0084507	0	0	0	0	0	0	0	0	0	0	0	0	0	0.0106383	0	0	0	0	0	0	0	0	0	0	0	0	0	0	0.0364583	0.00549451	0	0	0	0	0	0	0.0075188	0
cyp-33C11	0	0	0	0	0	0	0	0	0	0	0	0	0	0	0	0	0	0	0	0	0	0.0323194	0	0	0	0	0	0	0	0	0.0199005	0	0	0.0105541	0	0.00870827	0.0145985	0	0	0	0	0	0	0	0	0	0	0.012945	0	0	0	0.0122807	0	0	0	0	0	0	0	0	0	0	0.00902935	0	0	0	0	0	0	0	0	0	0	0	0	0	0	0	0	0	0	0	0	0	0	0	0	0	0	0	0	0	0	0	0	0	0.0139535	0	0	0	0	0	0	0	0	0	0	0	0	0.00819672
srh-68	0	0	0	0	0	0	0	0	0	0	0	0	0	0	0	0	0	0	0	0	0	0	0	0	0	0	0	0	0	0	0	0	0	0.0751979	0	0	0	0	0	0	0	0	0	0	0	0	0	0	0	0	0	0.0105263	0	0	0	0	0	0	0	0	0	0	0	0	0	0.00705882	0	0	0	0	0.0245902	0	0	0	0	0	0	0	0	0	0.015674	0	0	0	0	0	0	0	0	0	0	0	0	0	0	0	0.00930233	0	0	0	0	0	0	0	0	0	0	0	0	0
C31H5.6	0	0.0112891	0	0	0	0.012441	0.0190724	0.00736648	0	0	0.0071475	0	0	0	0	0	0	0	0	0	0	0	0	0	0	0	0	0	0	0	0	0.00516796	0	0	0	0	0	0	0	0.00750751	0	0	0	0	0	0	0	0	0	0	0	0	0	0	0	0	0	0	0	0	0	0	0	0	0	0	0.0145278	0	0	0	0.00546448	0.0084507	0	0	0	0	0	0	0	0	0	0	0	0	0	0	0	0	0	0.015748	0.00829876	0	0	0	0.00913242	0	0	0	0	0	0.00520833	0.00549451	0	0	0	0	0	0	0	0
C08E3.1	0	0	0	0	0	0.00557701	0	0	0	0	0	0	0	0	0	0	0	0	0	0	0	0	0	0	0	0	0	0	0	0	0	0	0	0	0	0	0	0	0	0	0	0	0	0	0	0.136725	0	0	0	0	0	0	0	0	0	0	0	0	0	0	0	0	0	0	0	0	0	0	0	0	0	0	0	0	0	0	0	0	0	0	0	0	0	0	0	0	0	0	0	0	0	0	0	0	0	0	0	0	0	0	0	0	0	0	0	0	0	0	0	0
C56E6.7	0	0	0	0	0	0	0	0	0	0	0	0.00625434	0	0	0	0	0	0	0	0	0	0	0	0	0	0	0	0	0.00838323	0	0	0	0.00787402	0	0	0	0	0	0	0	0	0.00614439	0	0	0	0	0	0	0	0	0	0	0.00534759	0	0	0	0	0	0	0	0.00660793	0.00663717	0	0	0.0138889	0	0	0.00507614	0	0	0.00546448	0	0	0	0	0.00884956	0	0	0	0	0	0	0.00967742	0	0	0	0.00711744	0	0	0	0	0.00843882	0	0	0	0	0.0139535	0	0	0	0.00520833	0	0	0.00561798	0.00571429	0.00584795	0	0	0	0
ZK945.8	0.00879192	0	0	0	0.00744725	0	0	0	0.014313	0	0	0	0	0	0	0	0	0.00740741	0	0	0	0	0	0	0	0.0139635	0.0100446	0	0.0167665	0	0	0	0	0	0	0	0	0	0	0	0	0	0	0	0	0	0	0	0	0	0	0.00701754	0.0124777	0	0	0	0	0	0	0.0107527	0	0	0	0	0	0	0	0.00507614	0	0	0	0	0	0	0	0	0	0	0	0	0	0	0	0	0	0	0	0	0	0	0	0	0	0	0	0	0	0	0.019802	0	0	0	0	0	0	0	0	0	0	0.00819672
M04G7.2	0.011614	0.00549199	0	0	0	0	0	0	0	0	0	0	0	0	0	0	0	0	0	0	0	0	0	0.00790514	0.00718686	0	0	0	0.0251497	0	0	0	0.00656168	0	0.00704225	0	0.00583942	0	0	0	0	0	0	0	0	0	0	0	0	0	0	0	0.0196078	0	0	0	0	0	0	0	0.00660793	0	0	0	0	0	0	0.00507614	0	0	0	0	0	0	0	0	0	0.00600601	0	0	0	0	0	0	0	0	0	0	0	0	0	0	0	0	0	0	0	0	0	0	0.0104167	0	0	0.00561798	0	0	0.0119048	0	0	0
Y57G11B.3	0.00998589	0	0	0	0	0	0	0	0	0	0.00584795	0.0076442	0	0	0	0	0	0	0	0	0	0	0	0	0	0	0	0	0.0155689	0	0	0	0	0	0	0	0	0	0	0	0	0	0	0	0	0	0	0	0	0	0	0	0.0285205	0	0	0	0	0	0	0	0	0	0	0	0	0	0	0	0.00507614	0	0	0	0.00578035	0	0	0	0	0	0	0	0	0	0.00645161	0	0	0	0	0.00743494	0	0	0	0	0	0	0	0	0	0.00966184	0.00990099	0	0.00520833	0.00549451	0	0.011236	0	0	0	0	0	0.00819672
W02G9.4	0.00542711	0.0129672	0	0.00561798	0	0.00643501	0.0346771	0.0110497	0	0	0.0071475	0	0	0	0	0	0	0	0	0	0	0	0	0	0	0	0	0	0	0	0	0	0	0	0	0	0	0	0	0	0	0	0.00630915	0	0	0	0	0	0	0	0	0	0	0	0	0	0	0	0	0	0	0	0	0	0	0	0	0	0	0	0	0	0.00867052	0	0.00882353	0	0	0.00600601	0	0	0	0	0	0	0	0	0	0	0.00775194	0	0	0	0	0	0	0	0	0	0	0	0.015625	0.00549451	0	0	0	0	0	0	0	0
F52H2.5	0	0	0	0	0	0	0	0	0	0	0	0	0	0	0	0.00701754	0	0	0	0	0	0	0	0	0	0	0	0	0	0	0	0.00516796	0	0	0	0	0	0	0.005997	0	0	0	0	0	0	0	0	0	0	0	0.00677966	0	0	0	0.00548446	0	0	0	0	0	0	0	0	0	0	0	0.00968523	0	0.00761421	0.0078329	0	0	0	0	0	0.00589971	0	0	0	0	0	0	0	0.00653595	0	0	0	0.0111524	0	0	0	0	0	0	0	0	0	0	0	0.05	0	0	0	0	0.00571429	0	0	0.00699301	0	0
clec-115	0	0	0	0	0.0769549	0	0	0	0.0181298	0	0	0	0	0	0	0	0	0.0305556	0	0	0	0	0	0	0	0.0161117	0	0	0	0	0	0	0	0	0	0	0	0	0	0	0	0	0	0	0	0	0	0	0	0	0	0	0	0	0	0	0	0	0	0	0	0	0	0	0	0	0	0	0	0	0	0	0	0	0	0	0	0	0	0	0	0	0	0	0	0	0	0	0	0	0	0	0	0	0	0	0	0	0	0	0	0	0	0	0	0	0	0	0	0
smut-1	0.00553566	0	0	0	0	0	0	0.00736648	0	0	0.00974659	0	0.00568643	0	0	0	0	0	0	0	0	0	0.00678295	0	0	0	0	0	0.0107784	0	0	0.00516796	0.00656168	0	0	0	0	0	0	0	0	0	0	0	0	0	0	0	0	0	0	0	0.00534759	0	0.00731261	0	0	0	0	0	0.00660793	0	0	0	0	0	0	0	0.00507614	0	0	0	0	0	0	0	0	0	0	0.00607903	0	0	0	0	0	0	0	0.0111524	0	0	0	0	0	0	0	0	0	0	0.00990099	0	0.015625	0	0.00555556	0.00561798	0	0.00584795	0	0	0	0
eif-3.E	0.00531857	0.0057971	0	0	0	0	0	0.00598527	0	0	0.00844704	0	0	0	0	0	0	0	0	0	0	0	0	0	0	0	0	0	0	0	0	0	0	0	0	0	0	0	0	0	0.00609756	0	0	0	0	0	0	0.00809061	0	0	0	0	0.00534759	0	0	0	0	0	0	0	0	0	0	0	0	0	0	0	0	0	0	0	0	0	0	0	0	0	0	0	0	0.00958466	0	0	0	0	0	0.0185874	0	0	0.00829876	0	0	0.00892857	0	0	0.00930233	0	0	0	0.015625	0	0.0111111	0	0	0	0	0.00699301	0	0.00819672
srw-102	0	0	0	0	0	0	0	0	0	0	0	0	0	0	0	0	0	0	0	0	0	0	0	0	0	0	0	0	0	0	0	0	0	0	0	0	0	0	0	0	0	0	0	0	0	0	0	0.0194175	0	0	0	0.114035	0	0	0	0	0	0	0	0	0	0	0	0	0	0	0	0	0	0	0	0	0	0	0	0	0	0	0	0	0	0	0	0	0	0	0	0	0	0	0	0	0	0	0	0	0	0	0	0	0	0	0	0	0	0	0	0	0	0.00819672
Y62H9A.1	0	0	0	0	0	0	0	0	0	0	0	0	0	0	0	0	0	0	0	0	0	0.121673	0	0	0	0	0	0	0	0	0.0199005	0	0	0	0	0	0	0	0	0	0	0	0	0	0	0	0	0	0	0	0	0	0	0	0	0	0	0	0	0	0	0	0	0	0	0	0	0	0	0	0	0	0	0	0	0	0	0	0	0	0	0	0	0	0	0	0	0	0	0	0	0	0	0	0	0	0	0	0	0	0	0	0	0	0	0	0	0	0	0
F19G12.8	0	0	0	0	0	0	0.00563502	0	0	0	0	0	0	0	0	0	0	0	0	0	0	0.0209125	0.00872093	0	0	0.00537057	0	0	0	0	0.0199005	0	0	0.00791557	0	0	0	0	0	0	0	0	0	0	0	0.0190779	0.00966184	0	0	0.00830565	0	0.00701754	0	0	0.00914077	0	0	0	0	0	0	0	0	0	0	0	0	0.00507614	0	0.0078329	0	0	0	0	0	0	0	0	0	0	0	0	0	0	0	0	0	0	0	0	0	0	0	0	0	0	0	0	0	0	0	0	0	0	0	0	0	0.00699301	0	0
F40H6.5	0	0	0	0	0	0	0	0	0	0	0	0	0	0	0	0	0	0	0	0	0	0	0	0	0	0	0	0	0	0	0.0323383	0	0	0	0	0	0	0.010279	0.0254873	0	0	0	0	0	0	0	0	0.0242718	0	0	0	0	0	0	0	0	0	0	0	0	0	0	0	0	0	0	0	0	0	0	0	0	0.0375723	0	0	0	0	0	0	0	0	0	0	0	0	0	0	0	0	0	0	0	0	0	0	0	0	0	0	0	0	0	0	0	0.00571429	0.00584795	0	0	0	0
aex-1	0	0.00686499	0	0	0	0.00514801	0.00996966	0	0	0.00652529	0	0	0	0	0	0	0	0	0	0	0	0	0	0	0	0	0	0	0	0	0	0	0	0	0	0	0	0	0	0	0	0	0	0	0	0	0	0.0517799	0	0	0	0	0	0	0	0	0	0	0	0.00645161	0	0	0	0	0	0	0	0	0	0	0	0	0	0	0	0	0	0.00600601	0	0	0.00626959	0	0	0.00653595	0	0	0	0	0	0	0	0.0168776	0	0	0	0	0	0	0	0	0.00520833	0	0	0.00561798	0	0	0	0	0	0.00819672
Y59H11AR.10	0.00998589	0.00655988	0	0	0	0.00772201	0	0	0	0	0	0.00833912	0	0	0	0	0	0	0	0	0	0	0	0	0	0	0	0	0.00958084	0	0	0.00645995	0	0.00659631	0	0	0	0	0	0	0	0	0	0	0	0	0	0	0	0	0	0.00526316	0.0142602	0	0.00548446	0	0	0	0	0	0	0	0	0	0	0	0	0	0	0	0	0.0084507	0	0	0	0	0	0	0	0	0.00626959	0	0	0	0	0	0	0	0.00775194	0	0	0	0	0	0	0	0	0.0144928	0	0	0	0.00549451	0	0.00561798	0	0.00584795	0	0.00699301	0	0
nspc-1	0	0	0	0	0	0	0	0	0	0	0.00584795	0	0	0	0	0	0	0	0	0	0	0	0	0	0	0	0	0	0	0	0	0	0	0	0	0	0	0	0	0	0	0	0	0	0	0	0	0	0	0	0	0	0	0	0	0	0	0	0.124197	0	0	0	0	0	0	0	0	0	0	0	0	0	0	0	0	0	0	0	0	0	0	0	0	0	0	0	0	0	0	0	0	0	0	0	0	0	0	0	0	0	0	0	0.0111111	0	0	0	0	0	0	0
erl-1	0	0	0	0	0	0	0	0	0	0	0	0	0	0	0	0	0	0	0	0	0	0.0104563	0	0	0	0	0	0	0	0	0.00746269	0	0	0	0	0.0145138	0	0	0	0	0.00762195	0	0	0.00947867	0	0	0	0.00809061	0	0	0	0	0	0	0.00548446	0	0	0	0	0	0	0	0	0	0	0	0	0	0.00761421	0	0.00819672	0	0.0144509	0	0	0	0.00589971	0	0	0	0	0	0	0	0	0.0070922	0	0.00743494	0	0	0	0.00843882	0	0.0133929	0	0	0	0	0	0	0	0.00549451	0	0	0	0	0	0	0	0
nhr-214	0	0	0	0	0	0	0	0	0	0	0	0	0	0	0	0	0	0	0	0	0	0.00760456	0	0	0	0	0	0	0	0	0	0	0	0.0448549	0	0	0	0.0484581	0	0	0	0	0	0	0	0	0	0.012945	0	0	0	0	0	0	0	0	0	0	0	0.0215054	0	0	0	0	0	0	0	0	0	0	0	0	0	0	0	0	0	0	0	0	0	0	0	0	0	0	0	0	0	0	0	0	0	0	0	0	0	0	0	0	0	0	0	0	0.00571429	0	0	0	0	0
duo-1	0	0	0	0	0	0	0	0	0	0	0.0123457	0	0	0	0	0	0	0	0	0	0.00757576	0	0	0	0	0	0	0	0.00718563	0	0	0	0.00524934	0	0.0056338	0	0	0	0	0	0	0	0	0	0	0	0	0.00970874	0	0.00664452	0	0	0.00534759	0	0	0	0	0	0	0	0	0	0	0	0	0	0	0.00507614	0	0.0078329	0	0	0	0	0	0	0	0	0	0	0	0.00638978	0.00967742	0	0	0	0	0	0	0	0	0	0	0	0	0	0	0	0	0	0.00520833	0	0	0.0168539	0	0	0	0.00699301	0.0150376	0.00819672
T23G11.4	0.00694671	0	0	0	0	0	0.00780234	0	0	0	0.014295	0	0	0	0	0	0	0	0	0	0	0	0	0	0	0	0	0	0	0	0	0	0	0	0	0	0	0	0	0.00600601	0	0	0	0	0	0	0	0	0.00660066	0	0	0	0	0	0.00548446	0	0	0	0.00642398	0	0.00660793	0	0	0	0	0	0	0	0	0	0	0	0.00578035	0	0	0	0	0	0	0.0121581	0	0.00638978	0	0	0	0	0	0	0	0.011811	0	0	0	0.00892857	0	0.0137615	0	0	0	0	0.00520833	0.00549451	0	0.011236	0	0	0	0	0	0
rga-3	0.00792359	0	0	0	0	0	0	0.00598527	0	0	0.0188434	0	0	0	0	0	0	0	0	0	0	0	0	0	0	0	0	0	0.0131737	0	0	0	0	0	0	0	0	0	0	0	0	0	0	0	0	0	0	0	0	0	0	0	0.0106952	0	0	0	0	0	0	0	0	0	0	0	0	0	0	0	0	0	0	0	0.00578035	0	0	0	0	0	0	0	0	0.00638978	0	0	0	0.0070922	0	0.00743494	0.00775194	0	0	0	0	0	0	0	0	0	0	0	0.00520833	0	0	0.0224719	0.00571429	0	0	0	0	0.0163934
clec-166	0.00607837	0.0115942	0	0	0	0	0.0398786	0.0133517	0	0	0	0	0	0	0	0	0	0	0	0	0	0	0	0	0	0	0	0	0.00838323	0	0	0	0	0	0	0	0	0	0	0	0	0	0	0	0	0	0	0	0	0	0	0	0	0	0	0.00744879	0	0	0	0	0	0	0	0	0.00694444	0	0.00968523	0	0	0	0	0.0056338	0	0	0	0	0	0	0	0	0.00626959	0	0	0	0	0	0	0	0	0	0	0	0	0	0	0.00917431	0	0	0	0	0.00520833	0	0.00555556	0.00561798	0	0	0	0	0	0
lido-6	0	0	0	0	0.00868846	0	0	0	0.00667939	0	0	0	0	0	0	0	0	0.0101852	0	0	0	0.00570342	0	0	0	0	0.00558036	0.00573394	0	0	0	0	0	0	0.0140845	0	0.00583942	0	0	0	0.00609756	0	0	0	0.00633914	0	0	0	0	0	0	0.00701754	0	0	0.00548446	0	0	0.00625	0	0	0	0	0	0.00921659	0	0	0	0	0	0.0078329	0	0	0.0144509	0	0	0	0.00589971	0	0	0	0	0	0.00967742	0	0	0	0	0	0	0	0	0	0	0	0	0	0	0	0	0	0	0	0	0	0	0	0	0	0	0
ttr-13	0	0	0	0	0	0	0	0	0.11021	0	0	0	0	0	0	0	0	0	0	0	0	0	0	0	0	0	0	0	0	0	0	0	0	0	0	0	0	0	0	0	0	0	0	0	0	0	0	0	0	0	0	0	0.0160428	0	0	0	0	0	0	0	0	0	0	0	0	0	0	0	0	0	0	0	0	0	0	0	0	0	0	0	0	0	0	0	0	0	0	0	0	0	0	0	0	0	0	0	0	0.0144928	0	0	0	0	0	0	0	0	0	0	0	0
K10D3.6	0.00694671	0.00625477	0	0	0	0	0	0.0133517	0	0	0	0	0	0	0	0	0	0	0	0	0	0	0	0	0	0	0	0	0.00718563	0	0	0.0167959	0.00524934	0	0	0	0	0	0	0.00750751	0	0	0	0	0	0	0	0	0	0	0	0	0	0	0	0.00558659	0	0	0.0149893	0	0	0	0	0.00691244	0	0	0	0	0	0	0	0	0	0.0146199	0	0	0	0.00600601	0	0	0.00940439	0	0.00645161	0	0	0	0	0	0	0	0	0	0	0	0	0	0	0	0	0	0.00520833	0	0	0	0	0	0	0	0	0.00819672
ttx-3	0	0	0	0	0	0	0	0	0	0	0	0	0	0	0	0	0	0	0	0	0	0	0	0	0	0	0	0	0	0	0	0	0	0.0488127	0	0	0	0	0	0	0	0	0	0	0	0	0	0.0226537	0	0	0	0	0	0	0	0	0	0	0	0	0.00660793	0	0	0	0	0	0	0.00507614	0	0	0	0	0	0	0	0	0	0.015015	0	0	0	0	0	0	0	0.035461	0	0	0	0	0	0	0	0	0	0	0	0	0	0	0	0	0	0	0	0	0	0.00699301	0	0
str-162	0	0	0	0	0.0103434	0	0	0	0	0	0	0	0	0	0	0	0.00636943	0.0231481	0.0111836	0	0	0	0	0	0	0.0161117	0	0	0	0	0	0	0	0.0501319	0	0	0	0	0	0	0	0	0	0	0	0	0	0	0	0	0	0	0	0	0	0	0	0	0	0.00645161	0	0	0	0	0	0	0	0.00507614	0	0	0	0	0	0.00584795	0	0	0	0	0	0	0	0	0	0	0	0	0	0	0	0	0	0	0	0	0	0	0	0	0	0	0	0	0	0	0	0	0.00595238	0	0	0
T28F12.1	0.00781504	0	0	0	0	0.00600601	0	0	0.00524809	0	0.00974659	0	0	0	0	0	0	0	0	0	0	0	0	0	0	0	0	0.00688073	0.00718563	0	0	0	0	0	0	0	0	0	0	0	0	0	0	0	0	0	0.00644122	0	0	0	0	0.00877193	0.00891266	0	0	0	0	0.00833333	0	0	0	0	0	0.00921659	0	0	0	0	0	0	0	0.0056338	0.00578035	0.00877193	0	0.0117994	0	0	0	0	0	0	0	0	0	0	0	0	0	0	0	0	0	0	0	0	0	0	0	0	0.00520833	0	0	0.00561798	0.00571429	0	0	0	0.0075188	0
C13G5.2	0	0	0	0	0	0	0	0	0	0	0.0188434	0	0	0	0	0	0	0	0	0	0	0	0	0	0	0	0	0	0	0	0.011194	0	0	0	0	0	0	0	0	0	0	0	0	0	0	0	0	0	0	0	0	0.00526316	0	0	0	0	0	0	0.00642398	0	0	0	0	0	0	0	0	0	0	0	0	0	0.00867052	0	0	0	0	0	0	0	0	0	0.00645161	0	0	0	0	0	0	0	0	0	0	0	0	0	0	0.0483092	0	0	0	0	0	0.00561798	0	0.00584795	0	0	0.0075188	0.0163934
K04H8.2	0	0	0	0	0	0	0	0	0.108779	0	0	0	0	0	0	0	0	0	0	0	0	0	0	0	0	0.0257787	0	0	0	0	0	0	0	0	0	0	0	0	0	0	0	0	0	0	0	0	0	0	0	0	0	0	0	0	0	0	0	0	0	0	0	0	0	0	0	0	0	0	0	0	0	0	0	0	0	0	0	0	0	0	0	0	0	0	0	0	0	0	0	0	0	0	0	0	0	0	0	0	0	0	0	0	0	0	0	0	0.00595238	0	0	0
srx-19	0	0	0	0	0	0	0	0	0	0	0	0	0	0	0	0	0	0	0	0	0	0.00855513	0	0	0	0	0	0	0	0	0	0	0	0.131926	0	0	0	0	0	0	0	0	0	0	0	0	0	0	0	0	0	0	0	0	0	0	0	0	0	0	0	0	0	0	0	0	0	0	0	0	0	0	0	0	0	0	0	0	0	0	0	0	0	0	0	0	0	0	0	0	0	0	0	0	0	0	0	0	0	0	0	0	0	0	0	0	0	0	0	0
F35A5.4	0	0	0	0	0	0	0	0	0	0	0	0	0	0	0	0	0	0	0.0083877	0	0	0	0	0	0	0	0	0	0	0	0	0	0	0	0	0.0130624	0	0	0	0	0	0	0	0	0	0.0174881	0	0	0	0	0	0	0	0	0.0676417	0	0	0	0.0171306	0	0	0	0	0	0	0	0	0	0	0	0	0	0.0115607	0	0	0	0	0	0	0	0	0	0	0	0	0	0	0	0	0	0	0	0	0	0	0	0	0	0	0	0.00520833	0	0	0	0	0	0	0	0	0
cye-1	0.00759796	0.00533944	0	0	0	0	0	0	0	0	0.0168941	0	0	0	0	0	0	0	0	0	0	0	0	0.00592885	0	0	0	0	0	0	0	0	0	0	0	0	0	0	0	0	0	0	0	0	0	0	0	0.00647249	0	0	0	0	0.00713012	0	0	0	0	0	0	0	0	0	0	0	0	0	0	0	0	0	0	0	0.00867052	0	0	0	0	0	0	0	0	0	0	0.00653595	0	0.0070922	0	0	0	0	0	0	0	0	0	0	0.0139535	0	0.00990099	0	0.0104167	0.00549451	0	0.00561798	0	0	0	0.00699301	0	0.0163934
mam-2	0	0	0	0	0	0	0	0	0	0	0	0	0	0	0	0	0.0263876	0.00648148	0	0	0.0123106	0	0	0	0	0	0	0	0	0	0	0	0	0	0	0	0	0	0	0	0	0	0	0	0	0	0	0	0	0	0	0	0	0	0	0	0	0	0	0	0	0	0	0	0	0	0	0	0.00507614	0	0	0	0	0	0	0	0	0	0	0	0	0	0	0	0.0714286	0	0	0	0	0	0	0	0	0	0	0	0	0	0	0	0.00520833	0	0	0	0	0	0.00595238	0	0.0075188	0
sre-8	0	0	0	0	0	0	0	0	0	0	0	0	0	0	0	0	0	0	0	0	0	0	0	0	0	0	0	0	0	0	0	0	0	0	0.0661972	0	0	0	0	0	0	0	0.0741325	0	0	0	0	0	0	0	0	0	0	0	0	0	0	0	0	0	0	0	0	0	0	0	0	0	0	0	0	0	0	0	0	0	0	0	0	0	0	0	0	0	0	0	0	0	0	0	0	0	0	0	0	0	0	0	0	0	0	0	0	0	0	0	0	0	0	0
sru-28	0	0	0	0	0	0	0	0	0	0	0	0	0	0	0	0	0	0	0	0	0	0	0	0	0	0	0	0	0	0	0.128109	0	0	0	0	0	0	0	0	0	0.0121951	0	0	0	0	0	0	0	0	0	0	0	0	0	0	0	0	0	0	0	0	0	0	0	0	0	0	0	0	0	0	0	0	0	0	0	0	0	0	0	0	0	0	0	0	0	0	0	0	0	0	0	0	0	0	0	0	0	0	0	0	0	0	0	0	0	0	0	0	0
T16G1.4	0	0.00778032	0	0	0	0.01287	0.00736888	0	0	0	0	0	0	0	0	0	0	0	0	0	0	0	0	0	0	0	0	0	0	0	0	0	0	0.00659631	0	0	0	0	0.0464768	0	0	0	0	0	0	0	0	0	0	0	0	0	0	0	0	0	0.00588235	0	0	0	0	0	0	0	0	0	0	0	0	0.0078329	0	0	0	0	0.00588235	0	0	0	0	0	0	0	0	0	0	0	0	0	0	0.00787402	0	0	0	0	0	0	0	0.00966184	0	0	0.00520833	0	0	0.0168539	0	0	0	0	0	0
F35C5.1	0.0110713	0	0	0	0	0.00557701	0	0	0	0	0.00519818	0.00694927	0	0	0	0	0	0	0	0	0	0	0	0	0	0	0	0	0.0191617	0	0	0	0	0	0.00704225	0	0	0	0	0	0	0	0	0	0	0	0	0	0	0	0	0	0.0178253	0	0	0	0	0	0	0	0	0	0	0	0	0	0	0	0	0	0	0	0.00578035	0	0	0	0.00884956	0.00600601	0	0	0.015674	0	0	0.00653595	0	0	0	0	0	0.00787402	0	0	0	0	0	0	0	0	0	0	0	0.00549451	0	0.011236	0	0	0	0	0	0
mei-2	0.00955172	0.00594966	0	0	0	0	0	0	0	0	0.0519818	0	0	0	0	0	0	0	0	0	0	0.00570342	0	0	0	0	0	0	0	0	0	0.0103359	0	0	0	0	0	0	0	0	0	0	0	0	0	0	0	0	0	0	0	0	0.00713012	0	0	0	0	0	0	0	0	0	0	0	0.00694444	0	0	0	0	0	0	0	0	0.00584795	0	0	0	0	0	0	0	0.00638978	0	0.00653595	0	0	0	0	0	0	0	0	0	0	0	0	0	0	0	0	0.015625	0	0	0	0	0	0	0	0	0.00819672
D2062.13	0.00814067	0.00549199	0	0	0	0.00557701	0	0	0	0	0	0.00555942	0	0	0	0	0	0	0	0	0	0.00760456	0	0.006917	0	0	0	0	0.0167665	0	0	0	0.00787402	0	0	0.00580552	0	0	0	0.00750751	0	0	0	0	0	0	0	0	0	0	0	0	0.0285205	0	0	0	0	0	0	0	0	0	0	0	0	0	0	0	0	0	0	0	0	0	0	0	0.00589971	0.00600601	0	0	0	0	0	0	0.00680272	0	0	0	0	0	0	0	0	0	0	0	0	0	0	0	0	0	0	0	0	0	0	0	0.0075188	0.00819672
F41E7.6	0	0	0	0	0	0	0	0	0	0	0	0	0	0	0	0	0	0	0	0	0	0	0	0	0	0	0	0	0	0	0	0	0	0	0	0.00725689	0	0	0	0	0	0	0.0236593	0	0	0	0	0	0.0148515	0	0	0	0	0	0	0	0.0647059	0	0	0	0	0	0	0	0	0	0	0	0	0	0	0	0	0	0	0	0	0	0	0	0	0	0	0	0	0.0070922	0	0	0	0	0	0	0	0	0	0	0	0	0	0	0	0	0	0	0	0	0	0	0.0225564	0
Y43F8B.3	0	0	0	0	0.00661978	0	0	0	0.00572519	0	0	0	0	0	0	0	0	0	0.0326188	0	0	0	0	0	0	0	0	0.00688073	0	0	0	0.00516796	0.00656168	0	0	0	0	0	0	0	0	0	0	0	0	0.0158983	0	0	0	0	0	0	0	0	0	0	0	0	0	0	0	0	0	0	0	0	0	0	0	0.0417755	0	0	0	0	0	0	0.00589971	0	0	0	0	0	0	0	0	0	0	0	0.00775194	0	0	0	0	0	0	0	0	0	0	0	0.00520833	0	0	0	0	0	0	0	0	0
F14E5.8	0.0104201	0	0	0	0	0	0	0	0	0	0.00844704	0.00833912	0	0	0	0	0	0	0	0.00564972	0	0	0	0.00592885	0	0	0	0	0.0107784	0	0	0	0	0	0	0	0	0	0	0	0	0	0	0	0	0.0063593	0	0	0	0	0	0	0.0338681	0	0	0	0	0	0	0	0	0.00663717	0	0	0	0	0	0	0	0.00522193	0	0.0056338	0	0	0	0	0	0.00600601	0.00606061	0	0	0	0	0	0	0	0	0	0	0	0	0	0	0	0	0	0	0	0	0	0	0	0.00555556	0	0	0	0	0.00699301	0	0.00819672
col-62	0.0126994	0.00869565	0	0	0	0.00686401	0	0.0276243	0	0.011963	0	0	0	0	0	0	0	0	0	0	0	0	0	0	0	0	0	0	0	0	0	0	0	0	0	0	0	0	0	0.00750751	0	0	0	0	0	0	0	0.00647249	0	0	0	0	0.00534759	0	0	0	0	0	0	0	0	0	0	0	0	0	0	0	0	0	0	0	0	0	0	0	0	0	0	0	0	0	0	0	0	0	0	0	0	0	0	0	0	0	0	0	0	0	0	0	0.0416667	0	0	0.011236	0	0	0	0	0	0
C25D7.5	0	0	0	0	0	0.00729301	0	0	0	0	0	0	0	0	0	0	0	0	0	0	0	0	0	0	0	0.00644468	0.015625	0	0	0	0	0	0	0	0	0	0	0	0	0	0	0	0.0141956	0	0	0	0.0112721	0	0	0	0	0	0.00534759	0	0	0	0	0	0.0406852	0	0	0	0	0	0	0	0	0	0	0	0	0	0	0	0	0	0	0	0	0	0	0	0	0	0	0	0	0	0	0	0	0.00843882	0	0	0	0	0	0	0	0	0	0	0	0	0	0	0	0	0.0225564	0.00819672
F49B2.9	0.0117226	0.00564455	0	0.00786517	0	0.00686401	0	0	0	0.00652529	0	0.00903405	0	0	0	0	0	0	0	0	0	0	0	0	0	0	0	0	0.0155689	0	0	0	0	0	0	0	0	0	0	0	0.00762195	0	0	0	0	0	0	0	0	0	0	0	0.030303	0	0	0	0	0	0	0	0	0	0	0	0	0	0.00726392	0	0	0	0	0	0	0	0	0	0	0	0	0	0	0	0	0	0	0	0	0	0	0	0	0	0	0	0	0.00917431	0	0	0	0	0	0.00549451	0.00555556	0.00561798	0.00571429	0	0	0	0	0
fbxc-54	0	0	0	0	0	0.00686401	0	0	0.00620229	0	0	0	0	0	0	0	0	0	0	0	0	0.00855513	0	0	0	0.00537057	0.00669643	0	0	0	0	0	0	0	0	0	0	0	0	0	0	0	0	0	0	0.00794913	0	0	0	0	0	0	0	0	0	0.00558659	0	0	0	0	0	0	0	0	0	0	0	0	0	0	0	0	0.00578035	0	0	0	0	0	0	0	0	0.0319489	0	0	0	0	0.0106762	0.0111524	0	0	0	0.00843882	0	0	0	0	0	0	0	0	0.00520833	0	0	0.00561798	0.00571429	0	0	0	0	0.00819672
spe-12	0.011614	0	0	0	0	0.00643501	0	0	0	0	0.00649773	0.00694927	0	0	0	0	0	0	0	0	0	0	0	0	0	0	0	0	0.0107784	0	0	0	0	0	0.00704225	0	0	0	0	0	0	0	0	0	0	0	0.00805153	0	0	0	0	0	0.0249554	0	0	0	0	0	0	0	0	0	0	0	0	0	0	0	0	0	0.00819672	0	0	0.00584795	0	0	0	0	0	0	0	0	0	0	0	0	0	0	0	0	0	0	0	0	0	0	0	0	0	0	0	0	0	0.0168539	0.00571429	0	0	0.020979	0	0
abu-13	0	0	0	0	0	0	0	0	0	0	0	0	0	0	0	0.00526316	0	0	0	0	0	0	0	0	0	0	0	0	0	0	0	0	0	0	0	0	0	0	0	0	0	0	0	0	0	0.0063593	0	0	0	0	0.0220339	0	0	0	0	0	0	0	0	0	0	0	0	0	0	0	0	0.00507614	0	0	0	0	0	0.00584795	0	0	0	0	0	0	0.00626959	0.0127796	0	0	0	0	0	0	0	0	0	0	0	0	0	0	0	0	0	0	0.0364583	0.010989	0.00555556	0	0	0	0	0	0.0150376	0.00819672
dao-2	0	0	0	0	0	0	0	0	0	0	0.00909682	0	0	0	0	0	0	0	0	0	0	0	0	0	0	0	0	0	0	0	0	0	0	0	0	0	0	0	0	0	0	0	0	0	0	0	0	0	0	0	0	0	0	0	0	0	0	0	0	0	0	0	0	0	0	0	0	0	0	0	0	0	0	0	0	0	0	0	0	0	0	0	0	0	0	0	0	0	0	0	0	0	0	0	0	0	0	0	0	0	0.125	0	0	0	0.00571429	0	0	0	0	0
Y105C5A.24	0.00835776	0.0189169	0	0	0	0.01287	0.0346771	0.00644567	0	0.00543774	0	0	0	0	0	0	0	0	0	0	0	0	0	0	0	0	0	0	0	0	0	0	0.00656168	0.00659631	0.0056338	0	0	0	0	0	0	0	0	0	0	0	0	0	0	0	0	0	0	0	0	0	0	0.00625	0	0	0	0	0	0	0	0	0	0	0	0	0	0	0	0	0	0	0	0	0	0	0	0	0	0	0	0	0	0	0	0	0	0	0	0.00892857	0	0	0	0	0	0	0.00520833	0	0	0	0.00571429	0	0	0	0	0.00819672
C32E8.9	0.00586128	0.00533944	0	0	0	0.00815101	0	0.00736648	0	0	0.00519818	0.00625434	0	0	0	0.00701754	0	0	0	0	0	0.00665399	0	0	0	0	0	0	0.00598802	0	0	0	0	0	0	0	0	0	0	0	0	0	0	0	0	0	0	0	0	0	0	0.00526316	0	0	0	0	0	0	0	0	0	0	0	0	0	0	0	0	0	0.00522193	0	0	0	0	0.0235294	0	0	0	0	0	0.00940439	0.0127796	0	0	0	0	0	0	0	0	0	0	0	0	0	0	0	0	0	0	0.00520833	0.00549451	0	0	0	0	0	0	0.0150376	0
R02E4.3	0	0	0	0	0	0	0	0	0	0	0	0	0	0	0	0	0	0	0	0	0	0	0	0	0	0	0	0	0	0	0	0	0	0	0	0	0	0	0.05997	0	0	0	0	0	0	0	0	0	0	0	0	0	0	0	0	0	0	0	0.00642398	0	0	0	0	0	0	0	0	0	0	0.00522193	0	0.0056338	0	0	0	0	0	0	0	0	0	0	0	0	0	0	0	0	0	0	0	0	0	0	0	0	0	0	0	0	0.0625	0	0	0	0	0	0	0	0	0
srh-60	0	0	0	0	0	0	0	0	0	0	0	0	0	0	0	0	0	0	0	0	0	0.139734	0	0	0	0	0	0	0	0	0	0	0	0	0	0	0	0	0	0	0	0	0	0	0	0	0	0	0	0	0	0	0	0	0	0	0	0	0	0	0	0	0	0	0	0	0	0	0	0	0	0	0	0	0	0	0	0	0	0	0	0	0	0	0	0	0	0	0	0	0	0	0	0	0	0	0	0	0	0	0	0	0	0	0	0	0	0	0	0
tyr-1	0.00651254	0	0	0	0	0.00557701	0	0.0142726	0	0.00652529	0.00779727	0	0	0	0.00851064	0	0	0	0	0	0	0	0	0	0	0	0	0	0	0	0	0.00516796	0	0	0	0	0	0	0	0	0	0	0	0	0	0	0	0	0	0	0	0.00526316	0	0	0	0	0	0.00625	0	0	0	0.00663717	0	0	0	0	0	0	0	0	0	0	0.00867052	0	0	0	0	0.00900901	0	0	0	0	0	0	0	0	0	0.00743494	0	0	0	0	0	0	0	0	0	0	0.0148515	0	0.015625	0	0	0.00561798	0	0.00584795	0	0	0	0
K12D12.4	0.0122653	0	0	0	0	0.00514801	0	0	0	0.00706906	0.00649773	0.0104239	0	0	0	0	0	0	0	0	0	0	0	0	0	0	0	0	0.011976	0	0.00621891	0.00516796	0	0.00659631	0	0	0	0	0	0	0	0	0	0	0	0	0	0.00809061	0	0	0	0	0.0160428	0	0	0	0	0	0	0	0	0	0	0	0	0	0	0	0	0	0	0	0	0	0	0	0	0	0	0	0	0	0.00645161	0	0	0	0	0	0.00775194	0	0	0	0	0	0	0	0	0	0	0	0	0.00549451	0	0.0168539	0	0	0	0	0.0075188	0
him-14	0.00814067	0.00640732	0	0	0	0	0.00520156	0.00828729	0	0	0.00844704	0	0	0	0	0	0	0	0	0	0	0	0	0	0	0	0	0	0.011976	0	0	0	0	0	0	0	0	0	0	0	0	0	0	0	0	0.00794913	0	0	0	0	0	0	0.00891266	0	0	0	0	0	0	0	0	0.00663717	0	0	0	0	0.00968523	0	0.00507614	0.0078329	0	0	0	0	0	0	0	0.00900901	0	0	0.00626959	0	0.00645161	0	0	0	0	0	0	0	0	0	0	0	0	0	0	0	0	0	0	0	0	0	0	0	0	0	0.0150376	0.00819672
R03A10.5	0.00683816	0	0	0	0	0.010296	0	0.0161142	0	0.00761283	0.00909682	0.00694927	0	0	0	0	0	0	0	0	0	0	0	0	0	0	0	0	0	0	0	0	0	0	0	0	0	0	0	0	0	0	0	0	0	0	0	0	0	0	0	0.00701754	0.00534759	0	0	0	0	0	0.00856531	0	0	0	0	0	0	0	0	0	0.00507614	0.00522193	0	0	0	0	0	0	0	0	0	0	0	0	0	0	0	0	0.0106762	0	0	0	0	0	0	0	0	0	0	0	0	0	0.0104167	0	0.00555556	0.011236	0	0	0.00595238	0	0.0075188	0
grsp-2	0	0	0	0	0	0	0	0.017035	0	0.00706906	0	0	0	0	0	0	0.00636943	0	0	0	0	0	0	0	0	0	0	0	0.0107784	0	0	0	0.00656168	0	0	0	0.00583942	0	0	0	0	0	0.00946372	0	0	0	0	0	0	0	0.00677966	0	0	0	0	0	0	0	0	0	0	0	0	0	0	0	0	0.00507614	0.0126904	0	0	0	0	0	0	0	0	0	0.00909091	0	0	0.00638978	0	0	0	0	0	0.00743494	0	0	0	0	0	0	0	0	0	0	0	0	0.00520833	0.010989	0	0	0.00571429	0	0	0.00699301	0	0
syx-4	0.00618691	0	0	0	0	0	0	0.00736648	0	0	0.0162443	0	0	0	0	0	0	0	0	0	0	0	0.00678295	0	0	0	0	0	0.0107784	0	0	0.00516796	0	0	0	0	0	0	0	0	0	0	0	0	0	0	0	0	0	0	0	0	0	0	0	0	0	0	0	0	0	0	0	0	0	0	0	0	0.00507614	0	0	0	0	0	0	0	0	0	0	0	0	0	0.00967742	0	0	0	0	0	0	0	0.00829876	0	0	0	0	0	0.00930233	0	0	0	0	0.00549451	0	0.00561798	0	0.00584795	0.00595238	0.00699301	0	0.0245902
Y14H12B.2	0.00759796	0	0	0	0	0	0	0.00690608	0	0	0.0155945	0	0	0	0	0	0	0	0	0	0	0	0	0.00790514	0	0	0	0	0.00718563	0	0	0.00516796	0	0	0	0	0	0	0	0	0	0	0	0	0	0	0	0	0	0.00664452	0	0	0	0	0	0	0	0	0	0	0	0	0	0	0	0	0.00726392	0.00507614	0	0	0	0	0	0.00584795	0	0	0	0	0	0.00911854	0	0	0	0	0	0	0	0.00743494	0	0	0	0	0	0	0	0	0.00930233	0	0	0	0	0.00549451	0	0	0.00571429	0	0.0119048	0.00699301	0	0.00819672
F19B10.10	0.00933464	0.00732265	0	0	0	0	0	0.00598527	0	0	0.00584795	0.0111188	0	0	0	0	0	0	0	0	0	0.00665399	0	0	0	0	0	0	0.0179641	0	0	0	0	0	0	0	0	0	0	0.00750751	0	0	0	0	0	0	0	0	0	0	0	0	0.0124777	0	0	0	0	0	0.00856531	0	0	0	0	0	0	0	0	0	0	0	0	0	0	0	0	0	0.00589971	0	0	0	0	0	0.00645161	0	0	0	0	0	0	0.011811	0	0	0	0	0	0	0	0	0	0	0.00520833	0	0	0.011236	0.00571429	0	0	0	0	0
K09A11.1	0	0	0	0	0	0	0	0	0	0	0	0	0	0	0	0.00526316	0	0	0	0	0	0	0	0	0	0	0	0	0	0	0	0	0	0	0.0056338	0	0	0	0	0	0	0	0	0	0.00633914	0.00953895	0	0	0	0	0.00508475	0	0	0	0	0	0	0.00625	0	0	0	0	0	0	0	0	0	0	0.00507614	0	0	0	0	0	0.00588235	0	0.00589971	0	0	0.00607903	0	0.00958466	0	0	0	0	0	0.0111524	0	0	0.00829876	0	0	0.00892857	0.0136986	0	0	0	0	0.015	0	0	0	0.00561798	0.00571429	0	0	0	0	0
actl-1	0	0	0	0	0	0	0	0	0.00572519	0	0	0	0	0.0124896	0	0	0	0	0	0	0	0	0	0	0	0	0	0	0	0	0	0	0	0	0	0	0	0	0.0089955	0	0	0	0	0	0	0	0.00644122	0	0	0	0	0	0	0	0	0	0	0	0	0	0	0	0	0	0	0	0	0	0.00507614	0.0104439	0	0.0084507	0	0.00877193	0.00882353	0	0	0	0	0	0	0	0	0	0.00680272	0	0	0	0	0	0	0	0	0.00892857	0	0	0	0.00966184	0	0.02	0	0	0.00555556	0	0	0.00584795	0	0.00699301	0	0
Y51H7C.41	0	0	0	0	0.00661978	0	0	0	0.00715649	0	0	0	0	0	0	0.00701754	0	0	0	0	0	0.00570342	0	0	0.00718686	0.00644468	0	0	0	0	0	0	0	0	0	0	0	0	0	0	0	0	0	0	0.00792393	0	0	0	0.00660066	0	0.00677966	0	0	0.00909091	0	0.00558659	0	0.00625	0	0	0	0.00884956	0	0	0	0	0.00726392	0	0.00507614	0.00522193	0	0.0056338	0	0	0	0.00589971	0	0	0	0	0	0	0	0	0	0	0	0	0	0	0	0	0	0	0	0	0	0	0	0	0	0	0.00555556	0.00561798	0	0	0	0	0.0075188	0
sru-29	0	0	0	0	0	0	0	0	0	0	0	0	0	0	0	0	0	0	0	0	0	0.0579848	0	0	0	0	0	0	0	0	0.00746269	0	0	0	0	0	0	0	0	0	0	0	0	0	0	0	0	0.0566343	0	0	0	0.0105263	0	0	0	0	0	0	0	0	0	0	0	0	0	0	0	0	0	0	0	0	0	0	0	0	0	0	0	0	0	0.00638978	0	0	0	0	0	0	0	0	0	0	0	0	0	0	0	0	0	0	0	0	0	0	0	0	0	0	0	0
W09G12.10	0	0	0	0	0	0	0	0	0	0	0	0	0	0	0	0	0	0	0	0	0	0	0	0.0167984	0.00718686	0	0	0	0	0	0	0	0	0	0.00704225	0	0	0	0	0	0.0182927	0	0	0	0.0126783	0	0	0	0	0	0.0152542	0	0	0	0	0.00558659	0	0	0	0	0	0	0	0	0	0	0	0	0	0	0	0	0	0	0	0	0	0	0	0	0	0	0	0	0	0	0	0.0111524	0	0.00787402	0	0	0	0	0	0	0	0	0	0	0.03125	0	0	0	0	0.00584795	0	0	0	0
D1007.10	0	0	0	0	0.00620604	0	0	0	0	0	0	0	0	0	0	0	0	0	0	0	0	0	0	0	0	0	0	0	0	0	0	0	0	0	0	0	0	0	0	0.00750751	0	0	0	0	0.00633914	0.0063593	0	0	0	0	0	0	0	0	0.00914077	0.00931099	0	0	0.00642398	0	0	0	0	0	0	0	0	0.00507614	0.00761421	0	0	0	0	0.00584795	0	0	0	0	0.00909091	0	0.00626959	0.00638978	0.00645161	0.00653595	0	0.0070922	0	0	0	0	0	0.00843882	0	0	0	0	0	0	0	0	0	0	0	0.00561798	0.00571429	0	0	0	0.0075188	0
T22B11.1	0	0	0	0	0	0	0	0	0	0	0	0	0	0	0	0	0	0	0	0	0	0	0	0	0	0	0	0	0	0	0	0	0	0	0	0.00580552	0	0	0	0	0	0	0	0	0	0	0	0	0	0	0	0	0.00891266	0.00545455	0	0	0	0	0	0.00645161	0	0.00663717	0	0	0	0	0	0	0	0	0.00546448	0	0.00578035	0	0	0	0	0.00600601	0	0	0	0	0	0.00653595	0	0.0141844	0	0	0	0	0	0.00843882	0	0	0.0410959	0	0	0	0	0	0	0.00549451	0.00555556	0	0	0	0	0.00699301	0	0
fbxa-6	0	0	0	0	0	0	0.00520156	0	0	0	0	0	0	0	0	0	0	0	0	0	0	0	0	0	0	0	0	0	0	0	0	0	0	0	0	0	0	0	0	0	0	0	0	0	0	0	0	0	0	0	0.0101695	0.00526316	0	0	0	0	0	0	0	0	0	0	0	0	0	0	0	0	0	0	0	0	0	0	0	0	0	0	0	0	0	0.0894569	0	0	0.0102041	0	0	0	0	0	0	0	0	0	0	0.00917431	0.00930233	0	0	0	0	0	0	0	0	0	0	0	0	0
nhr-184	0	0	0	0	0	0	0	0	0	0	0	0	0	0	0	0	0	0.00648148	0	0	0	0.00855513	0	0	0	0.00966702	0.00669643	0	0	0	0	0	0.00524934	0.0118734	0	0	0.00729927	0	0	0	0	0	0	0	0	0.0127186	0	0.00647249	0	0	0	0	0	0	0	0	0	0	0.012848	0.00860215	0	0	0	0	0	0	0	0	0	0	0	0	0	0	0	0	0.00884956	0	0	0	0	0	0	0	0	0	0	0	0	0	0	0	0.0132743	0.00892857	0	0	0	0	0	0	0	0	0.00555556	0.00561798	0	0	0	0	0	0
F14H3.12	0	0.0141876	0	0	0	0.020592	0.0260078	0.0119705	0	0.00598151	0.00584795	0	0	0	0	0	0	0	0	0	0	0	0	0	0	0	0	0	0	0	0	0	0.00524934	0	0	0	0	0	0	0	0	0	0	0	0	0	0	0	0	0	0	0	0.00891266	0	0	0	0	0	0	0	0	0	0	0	0	0	0	0	0	0	0.00546448	0	0	0.00584795	0	0	0	0.00600601	0	0	0	0	0	0	0	0	0	0	0	0	0	0	0	0	0	0	0	0	0	0	0.00520833	0	0	0	0.00571429	0.0116959	0	0	0	0
let-611	0	0.00564455	0	0	0	0	0	0	0	0.00652529	0.0175439	0	0	0	0	0	0	0	0	0	0.00852273	0	0	0.00592885	0	0	0	0	0	0	0	0	0	0	0	0	0	0	0	0	0	0.015361	0	0	0	0.0127186	0.00644122	0	0	0	0	0	0	0	0	0	0	0	0.00856531	0	0	0	0	0	0	0	0	0.00507614	0	0	0	0.0169014	0	0	0	0.00884956	0	0	0	0	0	0	0	0	0	0	0	0	0	0	0	0	0	0	0	0	0	0	0	0	0	0	0	0	0	0	0.00595238	0.00699301	0.0075188	0
F47C12.7	0	0	0	0	0	0	0	0	0	0	0.00909682	0	0	0	0	0	0	0	0	0	0	0	0	0	0	0	0	0	0.00838323	0	0	0	0	0	0	0	0	0	0	0	0	0	0	0	0	0.09062	0	0	0	0	0	0	0	0	0	0	0	0	0	0	0	0	0	0	0	0	0	0	0	0	0	0	0	0	0	0	0	0	0	0	0	0	0	0	0	0	0	0	0	0	0	0	0	0	0	0	0	0	0	0	0	0	0	0	0	0.00584795	0	0	0	0.0245902
ZK1127.13	0	0	0	0	0	0	0	0	0	0	0.0136452	0	0	0	0	0.00614035	0	0	0	0	0	0	0	0	0	0	0	0	0	0	0	0.00775194	0	0	0	0	0	0	0	0	0	0.00768049	0	0	0	0	0	0	0	0	0.00677966	0	0	0	0	0.00558659	0	0	0	0	0	0	0	0	0	0	0.00968523	0	0	0	0	0	0	0	0.00882353	0.00589971	0	0	0	0.00607903	0	0.0127796	0.00967742	0	0	0	0	0.00743494	0	0	0	0	0	0	0	0	0	0	0	0	0.00520833	0	0.00555556	0.00561798	0	0	0.00595238	0	0	0.00819672
ZC250.2	0	0	0	0	0	0	0	0	0.00572519	0	0	0	0	0.011657	0	0	0	0	0	0	0	0	0	0	0	0	0	0	0	0	0	0	0	0	0	0	0	0	0	0	0	0	0	0	0	0	0	0	0.00660066	0	0	0	0	0.00545455	0.00731261	0.00744879	0	0.00833333	0	0	0.0110132	0	0	0	0	0	0	0	0	0.0078329	0	0	0.00578035	0	0	0	0.00884956	0	0	0	0	0	0	0	0.0170068	0	0	0.0111524	0	0	0	0.0126582	0	0	0	0	0	0	0	0	0	0	0	0	0.00571429	0	0.00595238	0	0	0
BE0003N10.3	0	0	0	0	0	0	0	0	0	0	0	0	0	0.00749376	0	0	0	0	0	0	0	0	0	0	0	0	0	0	0	0	0	0	0	0	0	0	0	0	0.005997	0	0	0.0122888	0	0	0	0.0111288	0	0	0	0	0	0	0	0	0	0	0	0	0	0	0	0.0110619	0	0	0	0	0	0	0	0	0	0	0	0	0	0	0	0	0	0.0455927	0	0	0	0	0	0	0	0	0	0	0	0	0	0	0	0	0	0	0	0	0	0	0.0333333	0	0.00571429	0.00584795	0	0	0	0
his-48	0.0109628	0.00808543	0	0	0	0.00643501	0.00563502	0.00552486	0	0	0.0181936	0.00555942	0	0	0	0	0.00545951	0	0	0	0	0	0	0	0	0	0	0	0.00718563	0	0	0.00516796	0.00656168	0	0	0	0	0	0	0	0	0	0	0	0	0	0	0	0	0	0	0	0.0106952	0	0	0	0	0	0	0	0	0	0	0	0	0	0	0.00507614	0	0	0	0	0	0	0	0.00589971	0	0	0	0	0	0	0	0	0.00680272	0	0	0	0	0	0	0	0	0	0	0.00917431	0	0	0	0	0.0104167	0	0	0.00561798	0	0	0	0	0	0
K08C9.5	0	0	0	0	0.0103434	0	0	0	0	0	0	0	0	0	0	0	0	0.0583333	0	0	0	0	0	0	0	0	0	0	0	0	0	0	0	0	0	0	0	0	0	0	0	0	0	0	0	0	0	0	0	0	0	0	0	0	0	0	0	0	0	0	0	0	0	0	0	0	0	0	0	0	0	0	0	0	0	0.0265487	0	0	0	0	0	0	0	0	0	0	0	0.0297398	0	0	0	0	0	0	0	0	0	0	0	0	0	0	0	0	0	0	0.00595238	0	0.0075188	0
tbck-1	0	0	0	0	0.00661978	0	0	0	0.00572519	0	0.00519818	0	0	0.00582848	0	0	0	0	0	0	0	0	0	0	0	0	0	0	0	0	0	0	0	0	0	0	0	0	0.00749625	0	0	0	0	0	0	0.00953895	0	0	0	0	0.00677966	0	0	0	0	0	0	0	0	0	0	0	0	0	0.0138889	0.00705882	0	0	0.00507614	0.00522193	0	0.0084507	0	0	0	0	0	0.00600601	0.00606061	0	0	0.0127796	0.00645161	0	0	0	0	0	0.00775194	0	0	0	0	0	0	0	0	0	0	0	0	0.00549451	0	0	0	0	0	0.00699301	0	0
M01A8.1	0	0	0	0	0	0.00729301	0.00650195	0	0	0	0	0	0	0	0	0	0	0	0	0	0	0	0	0	0	0	0	0	0	0	0	0.00516796	0	0	0	0	0	0	0	0	0	0	0.033123	0	0	0.0127186	0	0	0	0	0	0	0	0	0	0	0	0	0.0214133	0	0	0	0	0	0	0	0	0	0	0	0	0	0.00578035	0	0	0	0	0	0	0	0	0	0	0	0	0	0	0	0	0	0	0	0	0	0	0	0	0.00966184	0	0	0.0104167	0	0.00555556	0	0.00571429	0	0	0	0.0150376	0
ZC239.4	0	0	0	0	0	0	0	0	0	0	0	0	0	0	0	0	0	0	0	0	0	0.00855513	0.0281008	0	0	0	0	0	0	0	0	0	0	0.00527704	0	0.0391872	0	0	0	0	0	0	0	0	0	0	0	0	0	0	0	0.0105263	0	0	0	0	0	0	0	0	0	0	0.013544	0.016129	0	0	0	0	0	0	0	0	0	0	0	0	0	0	0	0	0	0.00958466	0	0	0	0	0	0.00743494	0	0	0	0	0	0	0	0	0	0	0	0	0	0	0	0	0	0	0	0	0	0
peb-1	0	0	0	0	0.00537857	0	0	0	0.0100191	0	0	0	0	0	0	0.00526316	0	0	0	0	0	0	0	0	0	0	0	0	0	0	0	0	0	0	0	0	0	0	0.00749625	0	0	0	0	0	0	0	0	0.0420712	0	0	0	0	0	0	0	0	0	0	0.00642398	0	0	0	0	0	0	0	0.0556901	0	0	0	0	0	0	0	0	0	0	0	0	0	0	0	0	0	0	0	0	0	0	0	0	0	0	0	0	0	0	0	0	0	0	0	0	0	0	0	0.00595238	0	0	0
K08E4.8	0	0	0	0	0	0	0	0	0	0	0	0	0	0	0	0	0	0	0	0	0	0.125475	0	0	0	0	0	0	0	0	0	0	0	0	0	0	0	0	0	0	0	0	0	0	0	0	0	0	0	0	0	0.00701754	0	0	0	0	0	0	0	0	0	0	0	0	0	0	0	0	0	0	0	0	0	0	0	0	0	0	0	0	0	0	0	0	0	0	0	0	0	0	0	0	0	0	0	0	0	0	0	0	0	0	0	0.00561798	0	0	0	0	0	0
Y38C1BA.1	0	0	0	0	0	0	0	0	0	0	0	0	0	0	0	0	0	0	0	0	0	0.013308	0	0	0	0.00537057	0.0078125	0	0	0	0	0	0.00656168	0	0	0	0.00875912	0	0	0	0	0	0.00946372	0	0	0	0	0.00647249	0	0	0	0.00526316	0	0.00727273	0	0	0	0	0	0	0	0	0	0.0115207	0	0.0141176	0	0	0	0	0	0	0	0	0	0	0	0	0	0	0	0	0	0.00653595	0	0	0	0	0	0.00787402	0	0	0	0	0.00913242	0	0	0	0	0	0	0	0.0111111	0	0	0	0	0	0.0075188	0
bgnt-1.4	0	0	0	0	0	0	0	0	0	0	0	0	0	0	0	0	0	0	0	0	0	0	0	0	0	0	0	0	0.00718563	0	0	0	0	0.0145119	0	0.00580552	0	0	0	0.00600601	0	0	0	0	0	0	0	0	0	0	0	0	0.0481283	0	0	0	0	0	0	0	0	0.00663717	0	0	0	0	0	0.00507614	0	0	0	0	0	0	0	0	0	0	0	0	0	0	0	0	0	0	0.00711744	0	0	0	0.00829876	0	0	0	0	0	0	0	0	0	0.00520833	0	0.00555556	0.00561798	0	0	0.00595238	0.00699301	0	0
C16C8.27	0	0	0	0	0	0	0	0	0	0	0	0	0	0	0	0	0	0	0	0	0	0	0	0	0	0	0	0	0.00598802	0	0	0	0.00656168	0	0	0	0	0	0	0	0	0	0	0	0	0.0317965	0	0	0	0	0	0	0	0	0	0	0	0	0	0	0	0	0	0	0	0	0	0	0	0	0	0	0	0	0	0	0	0	0	0	0	0	0.00645161	0	0	0	0	0	0	0	0	0	0	0	0	0	0	0	0	0	0.0104167	0	0	0.0617978	0	0	0	0	0.0150376	0
B0454.26	0.00955172	0	0	0	0	0.00643501	0	0	0	0	0.00779727	0	0	0	0	0	0	0	0	0	0	0	0	0	0	0	0	0	0.00718563	0	0	0	0	0	0	0	0	0	0	0	0	0	0	0	0	0	0	0	0	0	0	0	0.0249554	0	0	0	0	0	0.00642398	0	0	0	0	0	0	0	0	0.00761421	0	0	0	0	0.00867052	0	0	0	0	0.00600601	0	0	0	0	0	0	0	0	0	0.0111524	0	0	0	0	0	0	0	0	0	0	0	0	0	0	0	0.0168539	0.0171429	0	0	0	0	0.00819672
mrps-2	0	0	0	0	0	0	0	0	0	0	0.0123457	0	0	0	0	0	0	0	0	0	0	0	0	0	0	0	0	0	0.00598802	0	0.00746269	0	0	0	0	0.011611	0	0	0	0	0	0	0	0	0	0	0	0	0	0	0	0	0	0	0	0	0	0.00833333	0.012848	0	0	0	0	0	0	0	0	0	0.00507614	0.00522193	0	0.0056338	0.00578035	0	0	0.00589971	0	0	0	0	0	0	0	0	0	0	0	0	0	0	0.00829876	0	0	0	0	0	0	0	0	0	0	0	0.00555556	0	0	0	0	0.013986	0.0075188	0.0163934
dhhc-5	0.0084663	0	0	0	0	0.00643501	0	0.00552486	0	0	0.0071475	0.00625434	0	0	0	0	0	0	0	0	0	0	0	0.006917	0	0	0	0	0.00598802	0	0	0.00516796	0	0	0	0.00580552	0	0	0	0	0	0	0	0	0	0	0	0	0	0	0	0	0.00891266	0	0.00731261	0	0	0	0.00642398	0	0	0	0	0	0	0	0	0.00761421	0	0.00522193	0	0	0.00867052	0	0	0.00589971	0	0	0	0	0	0	0.00645161	0	0	0	0	0	0	0	0	0	0	0.00892857	0	0.00917431	0	0	0	0	0	0	0	0.00561798	0	0	0	0	0	0
Y42G9A.3	0.00748942	0.00778032	0	0	0	0	0.00736888	0.00690608	0	0.00761283	0	0	0	0	0	0	0	0	0	0	0	0	0	0	0	0	0	0.00802752	0	0	0	0.00775194	0	0	0	0	0	0	0	0	0	0	0	0	0	0	0.0112721	0	0	0	0	0	0.00891266	0	0	0	0	0	0	0	0	0	0	0	0	0	0	0.0126904	0	0	0	0	0	0	0	0	0	0	0	0	0	0	0	0	0	0	0	0	0	0	0	0	0	0	0	0	0	0	0.0148515	0	0.0260417	0	0.00555556	0.00561798	0	0	0	0	0	0
T06A10.107	0.0104201	0	0	0	0	0.00643501	0	0	0	0	0.00584795	0.0076442	0	0	0	0	0	0	0	0	0	0	0	0	0	0	0	0	0.00958084	0	0	0	0	0	0	0	0	0	0	0	0	0	0	0	0	0	0	0	0	0	0	0	0.0249554	0	0	0	0	0	0	0	0	0	0	0	0	0	0	0.00761421	0	0	0	0	0	0	0	0	0	0	0	0	0	0	0.016129	0	0	0	0	0	0	0	0	0.0126582	0	0	0	0	0.00930233	0	0	0	0.0104167	0	0	0.0168539	0	0	0	0	0	0
F28B1.2	0.00835776	0	0	0	0	0	0	0	0	0	0.0129955	0	0	0	0	0	0	0	0	0	0	0.00665399	0	0	0	0	0	0	0.0143713	0	0	0	0.00656168	0	0	0	0	0	0	0	0	0	0	0	0	0.0158983	0	0	0	0	0	0	0.0106952	0	0	0	0	0.00833333	0	0	0	0	0	0	0	0	0	0.00507614	0	0	0	0	0	0	0	0	0	0	0	0.0121581	0	0.0127796	0	0	0	0	0.00711744	0	0	0	0	0	0	0	0	0	0	0	0	0	0	0	0	0.0168539	0	0	0	0	0	0
F07H5.7	0	0	0	0	0	0	0	0	0	0	0	0	0	0.00666112	0	0.00526316	0	0	0	0	0	0	0	0	0.00513347	0	0	0	0	0.00617284	0	0	0	0	0	0	0	0	0	0	0	0	0	0	0	0	0	0	0	0	0	0	0	0	0.0329068	0	0	0	0	0	0	0	0	0	0	0	0	0	0.00761421	0	0.00546448	0	0.00867052	0.00584795	0	0.00589971	0	0	0	0	0	0	0	0.00653595	0	0	0	0.0185874	0.00775194	0	0	0	0	0	0	0	0.00930233	0	0	0	0	0	0	0	0	0	0.00595238	0	0	0
C26B9.3	0	0	0	0	0	0.00557701	0	0	0	0	0	0	0	0	0	0	0	0	0	0	0	0	0	0	0	0	0	0	0	0	0	0	0	0	0	0	0	0	0	0	0	0	0	0	0	0	0	0	0	0	0	0	0	0	0	0	0	0	0.00642398	0	0	0	0	0	0	0	0	0	0	0	0	0	0	0	0	0	0	0	0	0	0	0	0	0	0	0	0	0	0	0	0	0	0	0	0	0	0	0	0	0	0.114583	0	0.00555556	0.00561798	0	0	0	0	0	0
srx-41	0	0	0	0	0	0	0	0	0	0	0	0	0	0	0	0	0	0	0	0	0	0	0	0.00889328	0	0	0	0	0	0	0	0	0	0	0	0	0	0.101322	0	0	0	0	0	0	0	0	0	0	0.0214521	0	0	0	0	0	0	0	0	0	0	0	0	0	0	0	0	0	0	0	0	0	0	0	0	0	0	0	0	0.00600601	0	0	0	0	0	0	0	0	0	0	0	0	0	0	0	0	0	0	0	0	0	0	0	0	0	0	0	0	0	0	0	0
pals-26	0	0	0	0	0	0	0	0	0	0	0	0	0	0	0	0	0	0	0	0	0	0	0	0	0	0	0	0	0	0	0	0	0.00656168	0	0	0	0.0364964	0	0	0	0	0	0.0378549	0	0	0.00794913	0	0	0	0	0	0	0	0	0	0	0	0	0	0	0	0	0	0.00921659	0	0.00705882	0	0	0	0	0	0	0	0	0	0	0	0	0	0.00911854	0	0.00958466	0	0	0.0136054	0	0	0	0	0	0	0	0	0	0	0	0	0	0	0	0	0	0	0	0	0	0	0	0	0
K09A9.8	0	0	0	0	0.00910219	0	0	0	0.00572519	0	0	0	0	0	0	0	0	0.0148148	0	0	0	0	0	0	0	0.0118153	0.0178571	0	0	0	0	0	0	0	0	0	0	0	0	0	0	0	0	0	0.00633914	0	0	0	0	0	0	0	0	0	0	0	0	0.00833333	0.0214133	0	0	0	0	0	0	0	0	0	0	0	0	0	0	0	0	0	0	0	0.00606061	0.00607903	0	0.0127796	0	0	0	0	0	0	0	0	0	0	0	0	0	0	0	0	0	0	0	0.00549451	0	0	0.00571429	0.00584795	0	0	0	0
Y18H1A.14	0	0	0	0	0.0273066	0	0	0	0.0271947	0	0	0	0	0	0	0	0	0	0	0	0	0	0	0	0	0.0515575	0.0245536	0	0	0	0	0	0	0	0	0	0	0	0	0	0	0	0	0	0	0	0	0	0	0	0	0	0	0	0	0	0	0	0	0	0	0	0	0	0	0	0	0	0	0	0	0	0	0	0	0	0	0	0	0	0	0	0	0.00653595	0	0	0	0	0	0	0	0	0	0	0	0	0	0	0	0	0	0	0	0	0	0	0	0	0	0
pho-8	0	0	0	0	0	0	0.0082358	0	0	0	0.00844704	0	0	0	0	0	0	0	0.0717614	0	0	0	0	0	0	0	0	0	0	0	0	0	0.00787402	0.00527704	0	0	0	0	0	0	0	0	0	0	0	0	0	0	0	0	0	0.00877193	0	0	0	0	0	0	0	0	0	0	0	0	0	0	0	0	0	0	0	0	0.00578035	0	0	0	0	0	0	0	0	0	0	0	0	0	0	0	0	0	0	0	0	0	0	0	0	0	0	0	0	0	0	0	0	0	0.00595238	0	0.0150376	0
srg-30	0	0	0	0	0	0	0	0	0	0	0	0	0	0	0	0	0	0	0	0	0	0.0275665	0	0	0	0	0	0	0	0	0	0	0	0	0.0619718	0	0	0	0	0	0	0	0	0	0	0	0	0	0	0	0	0	0	0	0	0	0	0	0	0	0	0	0	0.0253456	0	0	0	0	0	0	0	0	0	0	0	0	0.00589971	0	0	0	0	0	0	0.0163399	0	0	0	0	0	0	0	0	0	0	0	0	0	0	0	0	0	0	0	0	0	0	0	0	0	0
ZK84.1	0	0	0	0	0	0	0	0	0	0	0	0	0	0	0	0	0	0	0	0	0	0	0	0	0	0	0	0	0	0	0	0	0	0	0	0	0	0	0	0	0	0	0	0	0	0	0	0	0	0	0	0	0	0	0	0	0	0	0	0	0	0	0	0	0	0	0	0	0	0	0	0	0	0.00584795	0	0	0	0	0	0	0	0	0	0	0	0	0	0	0	0	0	0	0	0	0	0	0	0	0	0	0.114583	0.00549451	0.00555556	0.00561798	0	0	0	0	0	0
C07A12.18	0	0	0	0	0	0	0	0	0	0	0	0	0	0	0	0	0	0	0	0	0	0.0104563	0	0	0	0	0	0	0	0	0	0	0	0	0	0	0	0	0	0	0.00609756	0	0	0	0.101426	0	0	0	0	0	0.0135593	0	0	0	0	0	0	0	0	0	0	0	0	0	0	0	0	0	0	0	0	0	0	0	0	0	0	0	0	0	0	0	0	0	0	0	0	0	0	0	0	0	0	0	0	0	0	0	0	0	0	0	0.00555556	0	0	0	0	0	0	0
sir-2.4	0	0	0	0	0.00537857	0	0	0	0	0	0	0	0	0	0	0	0	0.00555556	0	0	0.00568182	0	0	0	0	0	0	0.00917431	0	0	0	0	0	0.00527704	0	0	0	0	0	0	0	0.00614439	0.00788644	0	0	0	0	0	0	0	0.00847458	0	0	0.00545455	0	0.00744879	0	0	0	0	0	0	0	0	0	0	0	0	0	0	0	0	0	0.00877193	0.00588235	0	0	0	0	0.00607903	0.00626959	0	0	0	0.00680272	0	0	0	0	0	0	0	0	0	0	0	0.00930233	0	0	0	0	0	0.0111111	0	0	0	0	0	0	0.0163934
exo-3	0.00759796	0.00533944	0	0	0	0	0	0.00782689	0	0	0.0233918	0	0	0	0	0	0	0	0	0	0	0	0	0	0	0	0	0	0.0143713	0	0	0	0	0.0118734	0	0	0	0	0	0	0	0	0	0	0	0	0	0	0	0	0	0	0	0	0	0	0	0	0	0	0	0	0	0	0	0	0	0	0	0	0.00546448	0	0	0	0.00588235	0	0	0	0	0	0	0	0	0.00980392	0.00680272	0	0	0	0	0	0	0	0	0	0	0.00917431	0	0	0	0	0.015625	0	0	0.00561798	0	0	0	0	0	0.00819672
sod-3	0.00759796	0.00671243	0	0	0	0.00514801	0	0.021639	0	0	0	0	0	0	0	0	0	0	0	0	0	0	0	0	0	0	0	0	0.00838323	0	0	0.00516796	0	0.00659631	0	0	0	0	0	0.00600601	0	0	0	0	0.00633914	0	0	0.00647249	0	0.00664452	0	0	0	0	0	0	0	0	0	0	0	0	0	0	0	0	0	0	0	0	0	0	0	0.00584795	0	0	0	0	0	0	0	0	0	0	0.00680272	0	0.0106762	0	0	0	0	0.00843882	0	0	0	0	0	0	0	0	0	0	0	0.00561798	0	0.00584795	0	0.00699301	0	0
hda-5	0.00738087	0.0071701	0	0	0	0.021879	0.0138708	0.00736648	0	0	0.0071475	0	0	0	0	0	0	0	0	0	0	0	0	0	0	0	0	0	0.00598802	0	0	0	0	0	0	0	0	0	0	0	0	0	0	0	0	0.00794913	0	0	0	0	0	0	0.0124777	0	0	0	0	0	0	0	0	0	0	0	0	0	0	0	0	0	0	0	0	0.00584795	0	0	0	0.00600601	0	0	0	0	0	0	0	0	0	0	0	0	0	0	0	0	0	0	0	0	0	0	0.00520833	0	0.0111111	0.00561798	0	0	0.0119048	0	0	0
F15B9.8	0	0	0	0	0	0	0	0	0	0	0	0	0	0	0	0	0	0.012037	0	0	0	0	0	0	0	0	0	0	0	0	0	0.0116279	0	0	0	0	0	0.00587372	0	0	0	0	0.022082	0	0	0	0	0	0	0	0	0	0	0	0	0	0	0	0	0	0	0	0	0	0	0	0	0.00507614	0	0.0078329	0	0	0	0	0	0	0	0	0	0	0	0	0	0	0	0	0	0	0	0	0	0	0	0	0.00913242	0	0	0	0	0	0.0572917	0	0	0	0	0	0.00595238	0	0	0
srh-116	0	0	0	0	0	0	0	0	0	0	0	0	0	0	0	0	0	0	0	0	0	0.136882	0	0	0	0	0	0	0	0	0	0	0	0	0	0	0	0	0	0	0	0	0	0	0	0	0	0	0	0	0	0	0	0	0	0	0	0	0	0	0	0	0	0	0	0	0	0	0	0	0	0	0	0	0	0	0	0	0	0	0	0	0	0	0	0	0	0	0	0	0	0	0	0	0	0	0	0	0	0	0	0	0	0	0	0	0	0	0	0
srsx-28	0	0	0	0	0	0	0	0	0	0	0	0	0	0	0	0	0	0	0	0	0	0	0	0	0	0	0	0	0	0	0	0	0	0	0	0.0101597	0	0	0	0	0	0	0	0	0	0	0	0	0	0	0	0.00701754	0	0	0	0	0	0	0	0	0	0	0.119639	0	0	0	0	0	0	0	0	0	0	0	0	0	0	0	0	0	0	0	0	0	0	0	0	0	0	0	0	0	0	0	0	0	0	0	0	0	0	0	0	0	0	0	0	0	0	0
rab-11.2	0	0	0	0	0	0	0	0	0.0305344	0	0	0	0	0	0	0	0	0	0	0	0	0	0	0	0	0	0	0	0	0	0	0	0	0	0	0	0	0	0	0	0	0	0	0	0	0	0	0	0	0	0	0	0	0	0	0	0	0	0	0	0	0	0	0	0	0	0	0	0	0	0	0	0	0	0	0	0	0	0	0	0	0	0	0	0	0	0	0	0	0	0	0	0	0	0	0	0	0.10628	0	0	0	0	0	0	0	0	0	0	0	0
sru-39	0	0	0	0	0	0	0	0	0	0	0	0	0	0	0	0	0	0	0	0	0	0	0	0	0	0	0	0	0	0	0.0310945	0	0	0	0	0	0	0	0	0	0	0	0	0	0	0	0	0	0	0	0	0.0368421	0	0	0	0	0	0	0	0	0	0	0	0	0	0	0	0	0	0	0	0	0	0	0	0	0	0	0	0	0.0595611	0	0	0	0	0	0	0	0	0	0	0	0	0	0	0	0.00930233	0	0	0	0	0	0	0	0	0	0	0	0	0
acr-6	0	0	0	0	0	0	0	0	0	0	0	0	0	0	0	0	0	0	0	0	0	0	0	0	0	0	0	0	0	0	0	0	0	0	0	0	0	0	0	0	0	0	0	0	0	0	0	0	0	0	0	0	0	0	0	0	0	0	0	0	0	0	0	0	0	0	0	0.00507614	0	0	0	0	0	0	0	0	0	0	0	0	0	0	0	0	0	0	0	0	0.124031	0	0	0	0	0	0	0	0	0	0	0	0	0	0	0	0	0	0	0	0.0075188	0
F53B7.4	0	0	0	0	0	0	0	0	0	0	0	0	0	0	0	0	0	0	0	0	0	0	0	0	0	0	0	0	0	0	0	0	0	0	0	0	0	0	0	0	0	0	0	0	0	0	0	0	0	0	0	0	0	0	0	0	0	0	0	0	0	0	0	0	0	0.0164706	0	0	0	0	0	0	0	0	0	0	0	0	0	0	0	0	0	0	0	0	0	0	0.120155	0	0	0	0	0	0	0	0	0	0	0	0	0	0	0	0	0	0	0	0	0
F21F8.5	0.0121567	0.00686499	0	0	0	0.010296	0	0	0	0.00978793	0	0	0	0	0	0	0	0	0	0	0	0	0	0	0	0	0	0	0.00958084	0	0	0.00775194	0	0	0	0	0	0	0	0	0	0	0	0	0	0	0	0	0	0	0	0	0.0160428	0	0	0	0	0	0	0	0	0	0	0	0	0	0	0	0.00507614	0	0	0	0	0	0	0	0	0.012012	0	0	0	0	0	0	0	0	0	0	0	0.015748	0	0	0	0	0	0	0	0	0.00990099	0	0	0.00549451	0	0	0	0	0	0	0.0075188	0.00819672
wago-4	0.00933464	0	0	0	0	0	0	0	0	0	0.0240416	0	0	0	0.00510638	0	0	0	0	0	0	0.00665399	0	0	0	0	0	0	0	0	0	0	0	0.00923483	0	0.00725689	0	0.00734214	0	0	0	0	0	0	0	0	0	0	0	0	0	0	0	0	0	0	0	0	0	0	0	0	0	0	0	0	0	0	0	0	0	0	0	0	0	0	0	0.00900901	0	0	0	0	0	0	0	0	0	0	0	0	0	0	0	0	0	0.00917431	0.0139535	0	0	0	0	0.00549451	0	0	0.00571429	0	0	0	0.0075188	0.0163934
wrt-6	0	0	0	0	0	0	0	0	0	0	0	0	0	0	0	0	0	0	0	0	0	0	0	0	0	0	0	0	0	0	0	0	0	0	0	0	0	0	0	0	0	0	0	0	0	0	0	0	0	0	0.00847458	0	0	0	0	0	0	0	0	0	0	0	0	0	0	0	0	0	0	0	0	0	0	0	0	0	0	0	0	0	0	0.0798722	0	0	0	0	0	0	0	0	0	0	0	0	0	0	0	0	0	0	0.0364583	0	0.00555556	0	0	0.00584795	0	0	0	0
oac-7	0	0	0	0	0	0	0	0	0.00667939	0	0	0	0	0	0	0	0	0.00648148	0	0	0	0	0	0	0	0	0	0	0	0	0	0	0	0	0	0.0595065	0	0	0	0	0	0	0	0	0	0.0111288	0	0	0	0	0	0.00526316	0	0	0	0	0	0	0	0	0	0.00663717	0	0	0	0	0	0	0	0.00522193	0	0	0	0	0	0	0	0	0	0	0	0	0	0	0	0	0	0	0	0	0	0.0295359	0	0	0	0	0	0	0	0	0	0	0	0.00561798	0	0	0	0	0	0
C07H6.2	0.00531857	0.00549199	0	0	0	0.00600601	0	0.00644567	0	0	0.0123457	0	0	0	0	0	0	0	0	0	0	0	0.0106589	0	0	0	0	0	0	0	0	0	0	0	0	0.00580552	0	0	0	0.00600601	0	0	0	0	0	0.00953895	0	0	0	0	0	0	0	0	0	0	0	0	0	0	0	0	0	0	0	0	0	0	0	0	0	0.0084507	0.00867052	0	0	0	0	0.00600601	0	0	0	0	0	0	0	0	0	0	0	0	0	0	0	0	0	0	0	0	0	0	0.0104167	0	0	0.00561798	0	0.00584795	0	0.00699301	0	0.0163934
str-141	0	0	0	0	0	0	0	0	0	0	0	0	0	0	0	0	0	0	0	0	0	0	0	0	0	0	0	0	0	0	0.0373134	0	0	0	0	0	0	0	0	0	0	0	0	0	0	0	0	0.0873786	0	0	0	0	0	0	0	0	0	0	0	0	0	0	0.0112867	0	0	0	0	0	0	0	0	0	0	0	0	0	0	0	0	0	0	0	0	0	0	0	0	0	0	0	0	0	0	0	0	0	0	0	0	0	0	0	0	0	0	0	0	0	0	0
ascc-1	0.0111799	0.00747521	0	0	0	0	0	0	0	0	0.0123457	0.0076442	0	0	0	0	0	0	0	0	0	0	0	0	0	0	0	0	0.0107784	0	0	0	0.00656168	0	0	0	0	0	0	0	0	0	0	0	0	0	0	0	0	0	0	0	0.0142602	0	0	0	0	0	0	0	0	0	0	0	0	0	0	0	0	0	0	0	0	0	0	0	0	0	0	0	0	0	0	0	0	0	0	0	0	0	0	0.00843882	0	0	0	0	0	0	0.00990099	0	0.0104167	0	0	0.0168539	0	0.00584795	0.00595238	0	0	0.00819672
F19B2.6	0	0	0	0	0	0	0.0082358	0	0	0	0	0	0	0	0	0	0	0	0	0	0	0.00570342	0.00678295	0	0	0	0	0	0	0	0.0136816	0	0	0	0	0	0.00583942	0	0	0	0	0	0	0	0	0.0063593	0	0	0	0	0	0	0	0.00545455	0	0	0	0	0	0.00860215	0	0	0	0.00691244	0	0	0	0	0	0	0	0	0	0	0.00588235	0	0	0	0	0.00607903	0	0	0	0	0	0	0	0	0.00775194	0	0	0.00843882	0	0	0	0.00917431	0	0	0	0.01	0.00520833	0	0	0	0	0	0	0	0.0075188	0.00819672
acd-5	0	0.00610221	0	0	0	0.00815101	0.0173385	0	0	0.00761283	0	0	0	0	0	0	0	0	0	0	0	0	0	0	0	0	0	0	0.00598802	0	0	0.00645995	0	0	0	0	0	0	0	0.00900901	0	0	0	0	0	0.00794913	0	0	0	0	0	0	0	0	0	0	0	0	0	0	0	0	0	0	0.00694444	0	0	0.00761421	0	0.00522193	0	0	0	0	0	0	0.00589971	0	0	0	0	0	0	0.00653595	0	0	0	0	0	0	0	0.00843882	0	0	0	0	0	0	0	0	0	0	0.00555556	0	0	0	0.00595238	0	0.0150376	0
C25A11.2	0	0	0	0	0	0	0	0	0	0	0.00519818	0	0	0	0	0	0	0	0	0	0	0	0	0	0	0	0	0	0	0	0	0	0	0	0.0084507	0.00580552	0.00583942	0	0	0	0	0	0	0	0	0	0	0	0	0	0	0	0	0	0	0	0	0.00625	0	0	0.00660793	0	0.00677201	0.0138249	0	0	0	0	0	0	0	0.0056338	0	0	0	0	0.00884956	0	0	0	0.00626959	0	0	0.00653595	0.0102041	0	0	0	0	0	0	0	0	0	0	0	0	0	0	0	0.00520833	0.010989	0	0	0.00571429	0.0116959	0.00595238	0	0	0
K09E2.1	0	0	0	0	0	0	0	0	0	0	0	0	0	0	0	0	0	0	0	0	0	0	0	0	0	0	0	0	0	0	0	0	0.0472441	0	0	0	0	0	0	0	0	0	0	0	0	0	0	0	0.00990099	0	0	0	0	0	0	0	0	0	0	0.00645161	0	0	0	0	0.0439815	0	0	0	0	0	0	0	0	0	0.00588235	0	0	0	0	0	0	0	0	0	0	0	0	0	0	0	0	0	0	0.0223214	0	0	0	0	0	0	0	0	0	0	0	0	0	0	0	0
pqn-75	0	0	0.00503405	0	0	0	0	0	0	0	0.0422352	0	0	0	0	0	0	0	0.0055918	0	0	0	0	0	0	0	0	0	0	0	0	0	0.00524934	0.00659631	0	0	0.00875912	0	0	0	0	0	0	0	0	0	0	0	0	0	0	0.00526316	0	0	0	0	0	0	0	0	0	0	0	0.0115207	0.00694444	0	0	0	0	0.00522193	0	0	0	0	0	0	0	0	0.00606061	0	0	0	0.00645161	0.00980392	0	0	0	0	0	0	0	0	0	0	0	0	0	0	0	0	0	0.010989	0	0	0	0	0	0	0	0
C07D10.5	0	0.00778032	0	0	0	0.00858001	0.0182055	0	0	0	0.0071475	0	0	0	0	0	0	0	0	0	0	0	0	0	0	0	0	0	0	0	0	0	0.00787402	0	0	0	0.010219	0	0	0	0	0	0	0	0	0	0	0	0.00660066	0	0	0	0	0	0	0	0	0	0	0	0	0	0	0	0	0	0	0	0	0	0	0	0	0.00584795	0	0	0	0	0	0.00607903	0.00626959	0	0	0	0	0	0.00711744	0	0.0116279	0	0	0	0	0	0	0	0	0	0	0	0.015625	0.00549451	0.00555556	0.00561798	0	0	0	0	0	0
ZC239.14	0	0.0128146	0	0	0	0.018018	0.0247074	0.00690608	0	0.00870038	0.00584795	0	0	0	0	0	0	0	0	0	0	0	0	0	0	0	0	0	0	0	0	0	0	0	0	0	0	0	0	0	0	0.00768049	0	0	0	0	0	0	0	0	0	0	0	0	0	0	0	0	0	0	0	0	0	0	0	0	0	0.0101523	0	0	0	0	0	0	0	0	0	0	0	0	0	0	0	0	0	0	0	0.00743494	0.00775194	0	0	0.00843882	0	0	0	0	0	0	0	0	0	0	0	0.011236	0	0	0.00595238	0	0	0
C07H4.1	0.00553566	0.00869565	0	0	0	0.00815101	0.0130039	0.00644567	0	0.00815661	0	0	0	0	0.00595745	0	0	0	0	0	0	0	0	0	0	0	0	0	0	0	0	0	0	0	0	0	0.00875912	0	0	0	0	0	0.00630915	0.00789889	0	0	0	0	0	0	0	0.00877193	0	0	0	0	0	0	0	0	0	0	0	0	0	0	0	0	0	0	0	0	0	0	0	0	0	0.00600601	0	0	0	0	0	0	0	0	0	0	0	0	0	0.0126582	0	0	0	0	0	0	0	0	0.0104167	0.00549451	0	0	0	0.00584795	0	0	0.0075188	0
D1086.5	0.00803213	0	0	0	0	0.010296	0	0.0326888	0	0	0.00844704	0	0	0	0	0	0	0	0	0	0	0	0	0	0	0	0	0	0.00598802	0	0	0.00904393	0	0	0	0	0	0	0	0	0	0	0	0	0	0.0127186	0	0	0	0	0	0	0.0124777	0	0	0	0	0	0	0	0	0	0	0	0	0	0	0	0	0	0	0	0	0	0	0	0	0	0	0	0.00626959	0	0	0	0	0	0.0106762	0	0	0	0	0	0	0	0	0	0	0	0	0	0	0	0	0.00561798	0	0.00584795	0	0	0.0075188	0
C49A1.1	0	0	0	0	0	0	0	0	0	0	0	0	0	0	0	0	0	0	0	0	0	0.0722433	0	0	0	0	0	0	0	0	0	0	0	0	0	0.0478955	0	0	0	0	0	0	0	0	0	0	0	0	0	0	0	0.00701754	0	0	0	0	0	0	0	0	0	0	0	0	0	0	0	0	0	0	0	0	0	0	0	0	0	0	0	0	0	0	0	0	0	0	0	0	0	0	0	0.00843882	0	0	0	0	0	0	0	0	0	0	0	0	0	0	0	0	0	0
fbxa-64	0	0	0	0	0	0	0	0	0.00524809	0	0	0	0.00568643	0.00582848	0	0	0	0	0	0.00659134	0	0	0	0	0	0.00537057	0.00558036	0	0	0	0	0	0	0	0	0	0	0	0	0	0	0	0	0	0	0	0	0	0	0	0.00847458	0	0	0	0	0	0	0	0	0	0.0110132	0	0	0	0	0	0.00726392	0	0	0	0.00819672	0	0	0	0	0	0.00884956	0.00600601	0	0	0	0.0191693	0	0	0.0102041	0	0	0.00743494	0	0	0	0	0	0.00892857	0	0	0	0	0	0	0	0	0	0	0.00571429	0	0	0	0	0
F44G4.3	0.00694671	0.0085431	0	0	0	0.00557701	0.00520156	0	0	0	0.0129955	0	0	0	0	0	0	0	0	0	0	0.00570342	0	0	0	0	0	0	0.00838323	0	0	0	0	0	0	0	0	0	0	0	0	0	0	0	0	0	0	0	0	0	0	0	0.0106952	0	0	0	0	0	0	0	0	0	0	0	0.00694444	0	0	0	0	0	0	0	0	0	0.0117647	0	0.00589971	0	0	0	0	0	0	0	0	0	0	0.00743494	0	0	0.00829876	0	0	0	0	0.00917431	0	0	0	0	0	0	0.00555556	0	0	0	0	0	0	0.0163934
fmo-5	0	0.00976354	0	0	0	0.012012	0.0130039	0	0	0	0.00519818	0	0	0	0	0	0	0	0	0	0	0	0	0	0	0	0	0	0	0	0	0.00645995	0	0.00527704	0	0	0	0	0	0	0	0	0	0	0	0	0	0	0	0	0	0	0.00891266	0	0	0	0	0	0	0.00645161	0	0.00663717	0	0	0	0	0	0	0	0	0	0	0	0	0	0	0	0.00600601	0	0	0	0	0	0	0	0	0	0.00743494	0	0	0	0	0	0	0	0	0	0	0	0	0.0260417	0.00549451	0.00555556	0.011236	0	0	0	0	0	0
Y48G8AL.15	0	0	0	0	0	0	0	0	0	0	0	0	0	0	0	0	0	0	0	0	0	0.0190114	0.00968992	0	0	0	0	0	0	0	0	0	0	0	0	0	0	0	0	0	0	0	0	0	0	0	0	0	0	0	0.00508475	0	0	0	0.0182815	0	0	0	0	0	0	0	0	0	0	0	0	0.00761421	0.00507614	0	0.00546448	0	0	0.00584795	0	0	0	0	0	0	0	0	0	0	0	0	0	0.0185874	0	0	0	0.00843882	0	0	0	0	0	0	0	0	0	0.00549451	0.00555556	0.00561798	0	0	0	0	0.0075188	0.00819672
F11G11.14	0.0135678	0.00701754	0	0	0	0.011583	0	0	0	0	0.0103964	0.00694927	0	0	0	0	0	0	0	0	0	0	0	0	0	0	0	0	0.0155689	0	0	0	0	0	0	0	0	0	0	0	0	0	0	0	0	0	0	0	0	0	0	0	0.0196078	0	0	0	0	0	0	0	0	0	0	0	0	0	0	0.0101523	0	0	0	0	0	0	0	0	0	0.00600601	0	0	0	0	0	0	0.00680272	0	0	0	0	0	0	0	0	0	0	0.00917431	0	0	0	0	0.0104167	0	0	0	0	0	0	0	0	0.00819672
F07F6.2	0	0	0	0	0.0057923	0	0	0	0.0109733	0	0	0	0	0	0.00595745	0	0	0.00925926	0	0	0	0.00570342	0	0	0	0.0139635	0.0133929	0	0	0	0	0	0	0	0	0	0	0	0	0	0	0	0	0	0	0.00794913	0	0	0	0	0	0	0	0	0	0	0	0	0	0	0	0	0	0	0	0	0	0	0.00507614	0	0	0	0	0	0.00588235	0	0.00589971	0.00900901	0	0	0	0.0127796	0	0	0	0	0	0	0	0	0	0.0126582	0	0	0	0	0	0	0	0	0	0.00549451	0	0.00561798	0	0	0	0	0	0
Y106G6H.16	0.00738087	0	0	0	0	0.00772201	0	0	0	0	0.0116959	0	0	0	0	0	0	0	0	0	0	0.00570342	0	0	0	0	0	0	0.0107784	0	0	0	0	0.00923483	0	0	0	0	0	0	0	0	0	0	0	0	0	0	0	0	0	0	0.0178253	0	0	0	0	0	0	0	0	0	0	0	0	0	0	0	0	0	0.00546448	0	0	0	0	0	0	0	0	0	0	0	0.00967742	0	0	0	0	0.00743494	0	0	0	0	0	0	0	0	0	0.00966184	0	0	0.00520833	0.00549451	0	0	0.00571429	0	0	0	0	0.0163934
F46H6.5	0	0	0	0	0	0	0	0	0	0	0	0	0	0	0	0	0	0	0	0	0	0	0	0	0.00718686	0	0	0	0	0	0.0335821	0	0	0.00527704	0	0	0	0	0	0	0	0	0	0	0	0	0	0.0194175	0	0	0	0	0	0	0	0	0	0	0	0.00645161	0.00660793	0	0	0	0	0.00705882	0	0	0	0	0	0	0	0	0	0	0	0	0	0.0121581	0	0	0	0	0	0	0	0	0.0155039	0	0	0	0	0	0	0	0	0	0	0	0	0.010989	0.0111111	0	0	0	0	0	0	0
B0524.2	0.0107457	0	0	0	0	0.00729301	0	0	0	0	0.00584795	0.00625434	0	0	0	0	0.00727934	0	0	0	0	0	0	0	0	0	0	0	0.0227545	0	0	0	0	0	0	0.00725689	0	0	0	0	0	0	0	0	0	0	0	0	0	0.00664452	0	0	0.0106952	0	0	0	0	0	0	0	0	0	0	0	0	0	0	0	0	0	0	0	0	0.00877193	0	0	0	0	0	0.00607903	0	0.00958466	0	0	0	0	0	0	0	0	0	0	0	0	0	0	0	0	0.0148515	0	0	0	0	0.011236	0	0	0	0	0	0
B0252.11	0.0115055	0.00594966	0	0	0	0	0	0.00644567	0	0	0	0	0	0	0	0	0	0	0	0	0	0	0	0	0	0	0	0	0.0191617	0	0	0	0	0	0	0	0	0	0	0	0	0	0	0	0	0	0.020934	0	0	0	0	0	0.0178253	0	0	0	0	0	0	0	0	0	0	0	0	0	0	0	0	0.0078329	0	0	0	0	0	0	0.00589971	0	0	0	0	0	0	0	0	0	0	0	0	0	0	0	0	0	0	0	0	0.00966184	0	0	0.0104167	0	0	0.00561798	0	0	0	0.013986	0	0
F28C6.8	0.00781504	0.0057971	0	0	0	0	0	0	0	0	0.0129955	0	0	0	0	0	0	0	0	0	0	0	0	0.00592885	0	0	0	0	0	0	0	0.00645995	0	0	0	0	0	0	0	0	0	0	0	0	0	0	0	0	0	0	0	0	0.00713012	0	0	0	0	0	0	0	0	0	0	0	0	0	0	0.00507614	0	0.00522193	0	0	0	0.00584795	0	0	0.00589971	0.00900901	0	0	0.00940439	0	0	0	0	0	0	0	0	0	0	0	0	0	0	0	0.00930233	0	0	0	0.015625	0.00549451	0	0.011236	0	0	0	0.00699301	0	0
mig-17	0	0	0	0	0	0	0	0	0	0	0	0	0	0	0	0	0	0	0	0	0	0	0	0	0	0	0	0	0	0	0	0	0	0	0	0	0	0	0	0	0	0	0.00630915	0	0	0	0	0	0	0	0	0	0	0	0.00548446	0	0	0	0	0	0	0	0	0	0	0	0.108959	0	0.00507614	0	0	0	0	0	0	0	0	0	0	0	0.00940439	0	0	0	0	0	0	0	0	0	0	0	0	0	0	0	0	0	0	0	0	0	0	0	0	0	0	0	0	0
F55G7.1	0	0	0	0	0	0	0	0	0	0	0	0	0	0	0	0	0	0	0	0	0	0	0	0	0	0	0	0	0	0	0	0	0	0	0	0.00725689	0	0.00734214	0	0	0	0	0.00788644	0	0	0.0063593	0	0.0339806	0	0	0	0	0	0	0	0.00744879	0	0	0	0	0	0	0	0	0	0	0	0	0	0.00522193	0	0	0	0	0	0	0	0	0	0.00607903	0	0	0	0	0	0	0	0	0	0	0	0	0	0	0	0.0183486	0	0.0241546	0	0	0.00520833	0	0	0	0	0.00584795	0	0	0	0
set-5	0	0	0	0	0	0	0.00520156	0.00506446	0	0	0.0123457	0.00555942	0	0	0	0	0	0	0	0	0	0	0	0	0	0	0	0	0	0	0.00870647	0	0	0	0	0	0	0	0	0.0105105	0	0	0	0	0	0	0	0	0	0	0	0	0	0.00545455	0	0	0	0	0	0	0	0	0	0	0	0	0.00968523	0	0	0	0	0	0	0	0	0	0	0	0	0	0	0.0127796	0.00645161	0	0	0	0.00711744	0	0	0	0	0	0	0.0133929	0	0	0	0	0	0	0.00520833	0	0	0.011236	0	0	0	0	0	0.0163934
ptr-9	0	0	0	0	0	0	0	0	0	0	0	0	0	0	0	0	0	0	0	0	0	0	0	0	0	0	0	0	0	0	0	0	0	0.0316623	0	0	0	0	0	0	0	0	0	0	0	0	0	0.00970874	0	0	0	0.054386	0	0	0	0	0	0	0	0.0301075	0	0	0	0.00921659	0	0	0	0	0	0	0	0	0	0	0	0	0	0	0	0	0	0	0	0	0	0	0	0	0	0	0	0	0	0	0	0	0	0	0	0	0	0	0	0	0	0	0	0	0	0
F08F3.4	0.00542711	0.00610221	0	0	0	0.00514801	0	0.0271639	0	0.00706906	0.0103964	0.00555942	0	0	0	0	0	0	0	0	0	0	0	0	0	0	0	0	0	0	0	0	0	0	0	0	0	0	0	0	0	0	0	0	0	0	0	0	0	0	0	0	0.00534759	0	0	0	0	0	0	0	0	0.00663717	0	0	0	0	0.00968523	0	0	0	0	0	0.00867052	0	0	0	0	0	0	0	0	0	0	0	0	0	0	0	0	0	0	0	0	0	0	0	0	0	0	0	0.00520833	0	0.00555556	0.00561798	0.00571429	0	0	0	0.0075188	0.00819672
K02A11.4	0	0.0207475	0	0	0	0.021021	0.0260078	0	0	0	0.00844704	0	0	0	0.00510638	0	0	0	0	0	0	0	0	0	0	0	0	0	0	0	0	0	0	0	0	0	0	0	0	0	0	0	0	0	0	0	0	0	0	0	0	0	0	0	0	0	0	0	0	0	0	0	0	0	0	0	0	0	0	0	0	0	0	0	0	0	0	0	0	0	0	0	0	0	0	0	0	0.00743494	0	0	0	0	0	0	0	0	0	0	0	0	0.0208333	0	0.00555556	0	0	0.00584795	0	0.013986	0	0
clec-130	0.00716379	0	0	0	0	0	0	0	0	0.00652529	0	0	0	0	0	0	0	0	0	0	0	0	0	0	0	0	0	0	0	0	0	0.00775194	0	0	0	0	0	0	0	0	0	0	0	0	0	0.0174881	0	0	0	0	0	0	0	0	0	0	0	0	0	0	0	0	0	0	0	0	0	0.00507614	0	0	0	0	0	0	0.00588235	0	0	0	0	0	0	0	0	0	0	0	0	0	0	0	0	0	0	0	0	0	0	0	0	0	0	0	0	0.0674157	0.00571429	0.00584795	0.00595238	0	0	0
nhr-232	0	0.0085431	0	0	0	0.012441	0.0221066	0	0	0.0108755	0.0110461	0	0	0	0	0	0	0.00925926	0	0	0	0	0	0	0	0	0	0	0	0	0	0	0	0	0	0	0	0	0.0089955	0	0	0	0	0	0	0	0	0	0	0	0	0	0	0	0	0	0	0	0	0	0	0.00884956	0	0	0	0	0	0	0	0.0104439	0.00546448	0	0	0	0	0	0	0	0	0	0	0	0	0	0	0	0.0106762	0	0	0	0	0	0	0	0	0	0	0	0	0	0.0104167	0	0	0.00561798	0	0	0	0	0	0
Y116F11A.3	0.00683816	0	0	0	0	0	0	0	0	0	0	0	0	0	0	0	0	0	0	0	0	0	0	0	0	0	0	0	0.00958084	0	0	0	0	0	0	0	0	0	0	0	0	0	0	0	0	0	0	0	0	0	0	0	0	0	0	0	0	0.00625	0	0	0	0	0	0	0	0	0	0	0	0	0	0	0	0	0	0	0	0.00900901	0.00909091	0	0	0	0	0	0	0	0	0	0	0	0	0	0	0	0	0.0137615	0	0	0	0	0	0.00549451	0	0.0617978	0	0.00584795	0	0.00699301	0	0
F44E7.5	0	0	0	0	0	0	0	0	0	0	0.0116959	0	0	0	0	0	0	0	0	0	0	0	0	0	0	0	0	0	0	0	0	0	0	0.00659631	0	0	0	0	0	0	0	0	0	0	0	0	0	0	0	0	0	0	0	0	0	0	0	0	0	0	0	0	0	0	0	0	0	0.00761421	0	0	0	0	0.00867052	0.00877193	0	0	0	0	0	0	0	0.0223642	0	0.00980392	0	0	0	0.00743494	0	0	0	0.0126582	0	0	0	0	0.00930233	0	0	0	0.0104167	0.00549451	0	0.00561798	0	0	0	0	0	0.00819672
AH10.4	0	0	0	0	0	0	0	0	0	0	0	0	0	0	0	0	0	0	0	0	0.00662879	0.00570342	0	0	0	0	0	0	0	0	0	0	0	0	0	0	0	0	0	0	0	0	0.00788644	0	0	0.0063593	0	0	0	0	0	0	0	0.00727273	0	0	0	0	0	0.00860215	0	0	0	0	0	0	0	0	0	0.0078329	0	0.0084507	0	0.0116959	0.00588235	0	0	0.00600601	0.00909091	0	0	0	0	0	0	0	0	0	0	0	0	0	0	0.0178571	0.00913242	0.00917431	0	0	0	0	0	0	0	0	0	0	0	0.00699301	0	0
drd-5	0	0.00686499	0	0	0	0.046332	0	0	0	0.00652529	0.00779727	0.00833912	0	0	0	0	0	0	0	0	0	0.00665399	0	0	0	0	0	0	0	0	0	0	0	0.00791557	0	0	0	0	0	0	0	0	0	0	0	0	0.00644122	0	0	0	0	0	0.0124777	0	0	0	0	0	0	0	0	0	0	0	0	0	0	0.00761421	0	0	0	0	0	0	0	0	0	0.00600601	0	0	0	0	0	0	0	0	0	0	0	0	0	0	0	0	0	0	0	0	0	0	0	0	0.00555556	0	0	0	0.00595238	0	0	0
nex-3	0.00629545	0	0	0	0	0	0	0	0	0	0.00844704	0	0	0	0	0	0.00818926	0	0	0	0	0	0	0	0	0	0	0	0	0	0	0	0.00656168	0	0	0	0	0	0	0	0	0	0	0	0	0.0222576	0	0	0	0	0	0	0	0	0	0	0	0	0	0	0.00660793	0	0	0	0	0	0	0	0	0	0	0	0	0	0	0	0	0	0	0	0	0.00638978	0	0	0	0.0070922	0	0	0	0	0	0	0	0	0	0	0	0	0	0	0.00520833	0	0	0.0224719	0	0.00584795	0	0.013986	0.0150376	0
nhr-65	0	0	0	0	0	0	0	0	0	0	0	0	0	0.0166528	0	0	0	0	0	0	0	0.0161597	0	0	0	0	0	0	0	0	0.00621891	0	0	0	0.0140845	0.0101597	0.00875912	0	0	0	0	0	0	0	0	0	0	0	0	0	0	0.00701754	0	0	0	0	0	0	0.00856531	0	0	0	0.00902935	0	0	0	0	0	0	0	0	0.0084507	0	0	0	0	0	0	0	0	0	0	0	0	0	0	0	0	0	0	0	0.0126582	0	0	0	0	0	0	0	0	0.00520833	0	0.00555556	0	0	0.00584795	0	0	0	0
aex-4	0	0.00671243	0	0	0	0.00772201	0.0108366	0	0	0	0	0	0	0	0	0	0	0	0	0	0	0	0.00581395	0	0	0	0	0	0	0	0	0	0	0	0	0.00725689	0	0.030837	0	0	0	0	0.00788644	0	0	0	0	0	0	0	0	0	0	0	0	0	0	0	0	0	0	0	0	0	0	0.0305882	0	0	0	0	0	0	0	0	0	0	0	0	0	0	0	0	0.00967742	0.00653595	0	0	0	0	0	0	0	0	0	0	0	0	0	0	0	0	0.0104167	0	0	0	0	0	0	0	0	0
mlt-3	0	0	0	0	0	0.00557701	0	0.0087477	0	0.00652529	0.00974659	0	0	0	0	0	0	0	0	0	0	0	0	0	0	0	0	0	0.0107784	0	0	0	0.0498688	0	0	0	0	0	0	0.00750751	0	0	0	0	0	0	0	0	0	0	0	0	0	0	0	0	0	0	0	0	0	0	0	0	0	0	0	0	0	0	0	0	0	0	0	0	0	0	0.00606061	0	0	0	0	0	0.0102041	0	0	0	0	0	0	0	0	0	0	0	0	0	0	0	0.00520833	0	0	0	0	0.00584795	0	0	0	0.00819672
C38D4.7	0.0106371	0	0	0	0	0.00643501	0	0	0	0	0.00649773	0	0	0	0	0	0	0	0	0	0.00662879	0	0	0	0	0	0	0	0.0179641	0	0	0.00645995	0	0	0	0	0.00583942	0	0	0	0	0	0	0	0	0	0	0.00970874	0	0	0	0.00701754	0.0142602	0	0	0	0	0	0	0	0	0	0	0	0	0	0	0	0	0.0078329	0	0	0	0	0	0	0	0	0	0	0	0	0	0	0	0	0	0	0	0	0	0	0	0	0	0	0	0	0	0	0	0.010989	0.0111111	0	0	0.00584795	0	0.00699301	0	0
prdx-6	0	0.00564455	0	0	0	0.00514801	0	0.00552486	0	0	0.0188434	0	0	0.00999167	0	0	0.00727934	0	0	0	0.00757576	0	0	0	0	0	0	0	0	0	0	0.00516796	0	0	0	0	0	0	0	0	0	0	0	0	0	0	0	0	0	0	0.00508475	0	0	0	0	0	0	0	0	0	0	0	0	0	0	0	0	0.00507614	0.00507614	0.00522193	0.00819672	0.0056338	0	0	0	0	0	0	0	0.00911854	0	0	0	0	0	0	0	0	0	0	0	0	0	0	0	0	0	0	0	0	0	0.00549451	0	0.00561798	0	0	0	0.00699301	0.0075188	0
H40L08.2	0.00781504	0.00671243	0	0	0	0	0	0.0207182	0	0	0.00584795	0	0	0	0	0	0	0	0	0	0	0	0	0	0	0	0	0	0.00838323	0	0	0	0	0	0	0	0.00875912	0	0	0	0	0	0	0	0	0	0	0	0	0	0	0.00877193	0.00534759	0.00545455	0	0	0	0	0	0	0	0	0	0	0	0	0	0.00761421	0	0	0	0	0	0.00584795	0	0	0	0	0.00606061	0	0	0	0	0	0	0	0	0	0	0	0	0	0	0	0	0	0	0	0	0	0.03125	0	0	0.00561798	0	0	0	0	0	0
C14B1.9	0.00705525	0.00564455	0	0	0	0	0	0.00598527	0	0	0.0415854	0	0	0	0	0	0	0	0	0	0	0	0	0	0	0	0	0	0	0	0	0	0	0	0	0	0	0	0	0	0	0	0	0	0	0	0	0.00647249	0	0	0	0	0	0	0	0	0	0	0.00856531	0	0	0	0	0	0	0	0	0	0	0	0	0	0	0	0	0	0	0	0	0.00607903	0	0	0	0	0	0	0	0	0	0.011811	0	0	0	0	0	0.0137615	0	0	0	0	0	0	0	0.00561798	0	0	0	0.013986	0.0075188	0
cdf-2	0	0.0102212	0	0	0	0.018876	0.0190724	0.00690608	0	0	0	0	0	0	0	0	0	0	0	0	0	0	0	0	0	0	0	0	0	0	0	0	0	0.00791557	0	0	0	0	0	0	0	0	0	0	0	0	0	0	0	0.00664452	0	0	0.0106952	0	0	0	0	0	0	0	0	0	0	0	0	0	0	0	0	0	0	0	0.00867052	0	0	0	0	0	0	0	0	0	0	0	0	0	0	0	0	0	0.00829876	0	0	0	0	0.00917431	0	0	0	0	0.0104167	0.00549451	0	0	0	0.0116959	0	0	0	0
srw-55	0	0	0	0	0	0	0	0	0	0	0	0	0	0	0	0	0	0	0	0	0	0	0	0	0	0	0	0	0	0	0	0	0	0	0	0	0	0	0	0	0	0	0	0	0	0	0	0	0	0	0	0	0	0	0	0	0	0	0	0	0	0	0	0	0	0	0	0	0	0	0	0	0	0	0	0	0	0	0	0	0	0.0223642	0	0	0	0	0	0.111524	0	0	0	0	0	0	0	0	0	0	0	0	0	0	0	0	0	0	0	0	0	0
rom-1	0	0	0	0	0	0	0	0	0	0	0	0	0	0	0	0	0	0	0	0	0	0.0095057	0.00678295	0	0	0	0	0	0	0	0	0	0	0	0	0	0	0	0	0	0	0.0445469	0	0	0	0.0111288	0	0	0	0	0.00508475	0	0	0	0	0	0	0	0.00642398	0	0	0	0	0	0	0	0	0	0	0	0	0	0.00867052	0	0	0	0	0	0	0	0	0.00958466	0	0	0	0	0	0	0	0	0	0	0	0	0	0	0	0	0	0	0.00520833	0	0	0	0	0.00584795	0.00595238	0	0.0150376	0
nspc-12	0	0	0	0	0	0	0	0	0	0	0	0	0	0	0	0	0	0	0	0	0	0	0	0	0	0	0	0	0	0	0	0	0	0	0	0	0	0	0	0	0	0	0	0	0	0	0	0	0	0	0	0	0	0	0	0	0	0	0.12848	0	0	0	0	0	0	0	0	0	0	0	0	0	0	0	0	0	0	0	0	0	0	0	0	0	0	0	0	0	0	0	0	0	0	0	0	0	0	0	0	0	0.00520833	0	0	0	0	0	0	0	0	0
T05C1.1	0	0	0	0	0	0	0	0	0	0	0	0	0	0	0	0	0	0	0	0	0	0	0	0	0	0	0	0	0	0	0	0	0	0	0	0	0	0	0	0	0	0	0	0	0	0	0	0	0	0	0	0	0	0	0	0	0	0	0	0	0	0	0	0	0	0	0	0	0	0	0	0	0	0	0	0	0	0	0	0	0	0	0	0	0	0	0	0	0	0.00787402	0	0	0	0	0	0	0	0	0	0	0	0.00549451	0	0	0	0	0	0	0.120301	0
Y48A6C.8	0	0	0	0	0	0	0	0	0	0	0	0	0	0.00666112	0	0	0	0	0	0	0	0	0	0	0	0	0.0078125	0	0	0	0	0	0	0	0	0	0	0	0	0	0	0	0	0	0	0	0	0	0	0	0	0	0	0	0	0	0	0	0	0	0.00660793	0	0	0	0.00694444	0	0	0	0.0177665	0	0.010929	0	0	0.00877193	0.00588235	0.00884956	0	0	0	0	0	0	0.00645161	0	0	0	0.00711744	0.00743494	0	0	0	0	0	0	0.00913242	0	0	0	0	0	0	0	0	0	0.00571429	0.0175439	0	0	0	0
F28B1.9	0.00716379	0	0	0	0	0.00686401	0	0	0	0	0.00584795	0	0	0	0	0	0	0	0	0	0	0.00570342	0	0	0	0	0	0	0.0143713	0	0	0	0	0	0	0	0	0	0	0	0	0	0	0.00631912	0	0.0143084	0	0	0	0	0	0	0.00534759	0	0	0	0	0	0	0	0	0	0	0	0	0	0	0.0101523	0	0	0.00546448	0	0	0	0	0	0	0.00900901	0	0	0	0	0.00967742	0	0	0	0	0	0	0.00787402	0	0	0	0	0	0.00917431	0	0	0	0	0.0104167	0	0	0	0	0.00584795	0	0	0	0
C53D6.11	0	0	0	0	0	0	0	0	0	0	0	0	0	0	0	0	0	0	0	0	0	0	0	0	0	0	0	0	0	0	0	0	0	0.127968	0	0	0	0	0	0	0	0	0	0	0	0	0	0	0	0	0	0	0	0	0	0	0	0	0	0	0	0	0	0	0	0	0	0	0	0	0	0	0	0	0	0	0	0	0	0	0	0	0	0	0	0	0	0	0	0	0	0	0	0	0	0	0	0	0	0	0	0	0.00555556	0	0	0	0	0	0	0
B0310.1	0.0056442	0	0	0	0	0	0	0.0179558	0	0	0	0	0	0	0	0	0	0	0	0	0	0	0	0	0	0	0	0	0.0155689	0	0	0	0	0	0	0	0	0	0	0	0	0	0	0	0	0	0	0	0.0132013	0	0.00677966	0	0	0	0	0.0130354	0	0.00833333	0	0	0	0	0	0	0	0	0	0	0.00507614	0	0	0	0	0	0	0	0	0	0	0	0	0	0	0	0	0	0	0.0111524	0	0	0	0	0	0.00892857	0	0	0	0	0	0	0.00520833	0	0.0111111	0.00561798	0	0.00584795	0	0	0	0
ttm-2	0	0	0	0.00898876	0	0	0.00693541	0	0	0	0	0	0	0	0	0.05	0	0	0	0	0	0	0	0	0	0	0	0	0	0	0	0	0	0.00791557	0	0	0	0	0	0	0	0	0	0	0	0	0	0	0	0	0	0	0	0	0	0	0	0	0	0	0	0	0	0.00691244	0	0	0.00726392	0	0	0	0	0	0	0.00877193	0	0	0	0	0	0.00607903	0	0	0	0	0	0	0	0	0	0	0	0	0	0	0.00913242	0	0	0	0.00990099	0	0	0	0.00555556	0	0	0	0.00595238	0	0	0
T01D1.4	0	0	0	0	0	0	0	0	0	0	0.0103964	0.0118138	0	0	0	0	0	0	0	0.00564972	0	0	0	0	0	0	0	0	0	0	0.0174129	0	0	0	0	0	0	0	0.0104948	0	0	0	0	0	0	0	0	0.0194175	0	0	0	0	0	0	0	0	0	0	0	0	0	0	0	0	0	0	0	0	0	0	0	0.0084507	0	0	0	0.00589971	0	0	0	0	0	0	0	0	0	0	0	0	0	0.00787402	0	0	0	0	0	0	0	0.00966184	0	0	0.0208333	0.00549451	0	0	0	0	0	0	0	0
mis-12	0	0	0	0	0	0	0	0	0	0	0.0129955	0	0	0	0	0	0	0	0	0	0	0	0	0	0	0	0	0	0	0	0	0	0	0	0	0	0	0	0	0	0	0	0	0	0.0348653	0	0	0	0	0	0	0	0.00534759	0	0	0	0	0	0.00642398	0	0	0	0	0	0	0	0	0	0.035533	0	0	0	0	0	0.00588235	0	0	0	0	0	0	0	0	0	0	0.0106383	0	0	0	0	0.00829876	0	0	0	0	0	0	0	0	0	0.00520833	0	0	0	0	0	0	0	0	0.00819672
srw-17	0	0	0	0	0	0	0	0	0	0	0	0	0	0	0	0	0	0	0	0	0	0	0	0	0	0	0	0	0	0	0.0621891	0	0	0	0	0.0711176	0	0	0	0	0	0	0	0	0	0	0	0	0	0	0	0	0	0	0	0	0	0	0	0	0	0	0	0	0	0	0	0	0	0	0	0	0	0	0	0	0	0	0	0	0	0	0	0	0	0	0	0	0	0	0	0	0	0	0	0	0	0	0	0	0	0	0	0	0	0	0	0	0	0
pax-3	0	0	0	0	0.0587505	0	0	0	0.0243321	0	0	0	0	0	0	0	0	0.0296296	0	0	0	0	0	0	0	0.0150376	0	0	0	0	0	0	0	0	0	0	0	0	0	0	0	0	0	0	0	0	0	0	0	0	0	0	0	0	0	0	0	0	0	0	0	0	0	0	0	0	0	0	0	0	0	0	0	0	0	0	0	0	0	0	0	0	0	0	0	0	0	0	0	0	0	0	0	0	0	0	0	0	0	0	0	0	0.00555556	0	0	0	0	0	0	0
K08E5.1	0	0	0	0	0	0	0	0	0.00667939	0	0	0	0	0	0	0	0	0	0	0	0	0	0	0	0	0	0	0	0	0	0	0	0	0	0	0	0	0	0	0	0	0	0	0	0	0	0	0	0	0	0	0	0	0	0	0	0	0.0458333	0	0	0	0.0176991	0	0	0	0	0	0	0	0.00522193	0.0273224	0	0	0	0	0	0	0	0.00909091	0	0	0	0	0	0.0102041	0	0	0	0	0	0	0	0	0	0	0	0	0	0	0	0	0.010989	0	0	0	0	0	0	0	0
K08D12.4	0	0	0	0	0.00786098	0	0	0	0.00524809	0	0	0	0	0	0	0	0	0	0	0	0	0	0	0	0	0.0257787	0.0234375	0	0	0	0	0	0	0	0	0	0	0	0	0	0	0	0	0	0	0	0.0322061	0	0	0	0	0	0	0	0	0	0	0	0	0	0	0	0	0	0	0	0	0	0	0.0104439	0	0	0	0	0	0	0	0	0	0	0	0.00638978	0	0	0	0	0	0	0	0	0	0	0	0	0	0	0	0	0	0	0.015625	0	0	0	0	0	0.00595238	0	0	0
F42A6.5	0	0	0	0	0.014067	0	0	0	0.023855	0	0	0	0	0	0	0	0	0.012037	0	0	0	0.0171103	0	0	0	0.0150376	0.0189732	0	0	0	0	0	0	0	0	0	0	0	0	0	0	0	0	0	0	0	0	0	0	0	0	0	0	0	0.0146252	0	0	0	0	0	0	0	0	0	0	0	0	0	0	0	0	0	0	0	0	0	0	0	0	0	0	0	0	0	0	0	0	0	0	0	0	0	0	0	0	0	0	0	0	0	0	0	0	0	0.0171429	0	0	0	0	0
Y67A10A.10	0	0	0	0	0	0	0	0.0197974	0	0	0	0	0	0	0	0	0	0	0	0	0	0	0	0	0	0	0	0	0	0	0	0.00516796	0	0	0	0	0	0	0	0	0	0	0	0	0	0	0	0	0	0.00830565	0	0.0105263	0	0	0	0	0	0	0	0	0	0	0	0	0.00925926	0	0	0	0	0	0	0	0	0	0	0	0	0	0.00909091	0	0	0	0	0	0	0	0	0	0	0	0.00829876	0	0	0	0.0136986	0	0	0	0	0	0.0104167	0	0	0	0	0	0	0	0.0300752	0.00819672
egg-4	0.00640399	0	0	0	0	0	0	0	0	0	0.0298895	0	0	0	0	0	0	0	0	0	0	0	0	0	0	0	0	0	0.0179641	0	0	0	0	0	0	0.00580552	0	0	0	0	0	0	0	0	0	0	0	0	0	0	0	0	0	0	0	0	0	0	0	0	0	0	0	0	0	0	0	0	0	0	0	0	0	0	0	0.00589971	0	0	0	0	0	0	0	0	0	0	0	0	0.00775194	0	0	0	0	0	0	0.00917431	0	0	0	0	0	0	0.0222222	0.011236	0	0	0	0	0	0.0163934
mdt-10	0	0	0	0	0	0	0	0	0	0.00598151	0.0071475	0	0	0	0	0	0	0	0	0	0	0	0	0	0	0	0	0	0	0	0	0	0	0	0	0.00580552	0	0	0	0	0	0	0	0	0	0	0	0.00647249	0	0	0	0	0	0	0	0.00744879	0	0	0	0	0	0	0	0	0	0	0.00726392	0	0	0	0	0	0.00578035	0	0	0	0	0	0	0.0121581	0	0	0	0.00980392	0	0	0	0.0111524	0	0	0	0	0	0.00892857	0	0	0	0	0	0	0.00520833	0.010989	0	0	0.0285714	0	0	0	0	0
Y54G2A.77	0	0	0	0	0.00620604	0	0	0	0	0	0	0	0	0	0	0	0	0	0	0	0	0.013308	0	0	0	0	0	0	0	0.00617284	0	0	0	0	0	0	0	0.00587372	0	0	0	0	0	0	0	0	0	0.00809061	0	0	0	0	0.00534759	0	0	0.00558659	0.00980392	0	0.0214133	0	0	0	0	0	0	0	0	0	0	0	0	0	0	0	0	0	0	0.00600601	0.00909091	0	0	0.00958466	0	0	0.00680272	0.0070922	0.00711744	0	0	0	0	0	0	0	0	0	0	0	0	0	0.00520833	0	0	0	0	0	0	0	0	0
C27B7.5	0.00716379	0.00823799	0	0	0	0	0	0	0	0.00598151	0.0162443	0	0	0	0	0	0	0	0	0	0	0	0	0	0	0	0	0	0	0	0	0.00775194	0	0	0	0	0	0	0	0	0	0	0	0	0	0	0.00644122	0	0	0	0	0	0.00534759	0	0	0	0	0	0	0	0	0	0	0	0	0	0	0.00507614	0	0	0	0	0	0	0	0	0	0.00600601	0	0	0	0	0	0	0	0.0070922	0	0	0	0	0	0	0	0	0	0	0.00930233	0	0	0	0.00520833	0	0	0.011236	0	0	0	0.00699301	0	0.0245902
F59B10.5	0	0	0	0	0	0	0	0	0	0	0	0	0	0	0	0	0	0	0	0	0	0	0	0	0	0	0	0	0	0	0	0	0	0	0	0	0	0	0	0	0	0	0	0	0	0	0	0	0	0	0	0	0	0	0	0	0	0	0	0	0	0	0	0	0	0	0	0	0	0	0	0	0	0	0	0	0.0678466	0	0	0	0	0	0	0	0	0	0	0	0	0	0	0	0	0	0	0	0	0	0	0	0.0572917	0	0	0	0	0	0	0	0.0075188	0
msp-58	0.0117226	0.00533944	0	0	0	0.00729301	0	0	0	0.00543774	0.00909682	0.0076442	0	0	0	0	0	0	0	0	0	0	0	0	0	0	0	0	0.0155689	0	0	0	0	0	0	0	0	0	0	0.00600601	0	0	0	0	0	0	0	0	0	0	0	0	0.0409982	0	0	0	0	0	0.00642398	0	0	0	0	0	0	0	0	0	0	0	0	0	0	0	0	0	0.00589971	0	0	0	0	0	0	0	0	0	0	0	0	0	0	0	0	0	0	0	0	0	0	0	0	0.00549451	0	0.00561798	0	0	0	0	0	0
K04C1.3	0	0	0	0.00636704	0.00537857	0	0	0	0	0	0	0	0	0	0	0	0	0	0	0	0	0	0	0	0	0	0	0	0	0	0	0	0.00656168	0	0.00704225	0	0	0	0	0	0	0	0	0.00789889	0	0	0.00644122	0	0	0	0	0	0	0.00545455	0	0	0	0	0	0	0	0	0	0	0	0	0.00968523	0	0	0.00522193	0	0.0112676	0	0	0	0	0	0	0	0	0	0	0.00645161	0.0130719	0.00680272	0	0	0	0.00775194	0	0	0	0	0	0	0	0	0.00966184	0	0	0	0.00549451	0	0	0	0	0.0119048	0	0	0
F16H6.4	0.00640399	0	0	0	0	0	0	0	0	0	0	0	0	0	0	0	0.00636943	0	0	0	0	0	0	0	0	0	0	0	0	0	0	0	0	0	0	0	0	0	0	0	0	0	0	0	0	0.0524642	0	0	0	0	0	0	0	0	0	0	0	0	0.00856531	0	0	0	0	0	0	0	0	0.0101523	0	0	0	0	0	0	0	0.00589971	0	0	0	0	0	0	0	0	0	0	0	0	0	0.00787402	0	0	0	0	0	0	0	0	0	0	0	0	0	0.011236	0.00571429	0.00584795	0.0119048	0	0	0
nhr-103	0	0	0	0	0	0	0	0	0	0	0	0	0	0	0	0	0	0	0	0	0	0	0	0	0	0	0	0	0	0	0	0	0	0.00923483	0	0.011611	0.00729927	0	0	0	0	0	0	0	0	0.0461049	0	0.00647249	0	0	0	0.00526316	0	0	0	0	0	0	0.0107066	0	0	0	0	0	0	0	0	0	0	0	0	0	0.00578035	0	0.00588235	0	0	0	0	0	0	0	0	0	0	0	0	0	0	0	0	0.0126582	0	0	0	0	0	0	0	0	0	0.00549451	0	0	0	0.00584795	0	0	0	0
prx-5	0.00586128	0.0161709	0	0	0	0.013728	0.0203728	0.0092081	0	0	0.00584795	0	0	0	0	0	0	0	0	0	0	0	0	0	0	0	0	0	0	0	0	0	0	0	0	0	0	0	0	0	0	0	0	0	0	0	0	0	0	0	0	0	0	0	0	0	0	0	0	0	0	0	0	0	0	0	0	0	0	0	0	0	0	0	0	0	0	0.00900901	0	0	0	0	0.00967742	0	0	0	0	0	0	0	0	0	0	0	0	0	0	0.00966184	0	0	0.015625	0.00549451	0	0	0	0.0116959	0	0	0	0
R03H10.2	0	0	0	0	0	0	0	0	0	0	0	0	0	0	0	0	0	0	0	0	0	0	0	0	0	0	0	0.0137615	0	0	0	0	0	0	0	0	0	0.071953	0	0	0	0	0	0	0	0	0	0	0	0	0	0	0	0	0	0	0	0	0	0	0.00660793	0	0	0.0138249	0	0	0	0	0	0	0	0	0	0	0	0	0	0	0	0	0	0	0	0	0	0	0	0	0	0	0	0	0	0	0	0	0.0139535	0	0	0	0.00520833	0	0	0	0	0	0	0.00699301	0	0
H32K16.2	0.0097688	0	0	0	0	0	0	0.00690608	0	0.00761283	0.0071475	0	0	0	0	0	0	0	0	0	0	0	0	0	0	0	0	0	0.0143713	0	0	0	0	0	0	0	0	0	0	0	0	0	0	0	0	0.0063593	0	0	0	0	0	0	0.0160428	0	0	0	0	0	0	0	0	0	0	0	0	0	0	0	0	0.00522193	0	0	0	0	0	0	0	0.00600601	0.00606061	0	0	0	0	0	0	0	0	0.0111524	0	0	0	0	0	0	0	0	0	0	0	0	0.00520833	0.010989	0.00555556	0.00561798	0	0	0	0	0	0.00819672
F41B4.1	0.0077065	0	0	0	0	0.00643501	0	0.0239411	0	0	0.00779727	0	0	0	0	0	0	0	0	0	0	0	0	0	0	0	0	0	0	0	0	0	0	0	0	0	0	0	0	0	0	0	0	0	0	0	0	0	0	0	0	0	0	0	0	0	0	0.00625	0	0	0	0.00663717	0	0	0	0	0	0	0	0	0	0.0084507	0	0	0	0	0	0	0	0.00607903	0.00626959	0	0	0	0	0	0	0.0111524	0	0	0	0	0	0	0	0	0	0	0	0	0.0208333	0	0	0.00561798	0	0	0	0	0.0150376	0
F09D12.2	0	0	0	0	0	0	0	0	0	0	0	0	0	0	0	0	0	0	0	0	0	0.132129	0	0	0	0	0	0	0	0	0	0	0	0	0	0	0	0	0	0	0	0	0	0	0	0	0	0	0	0	0	0	0	0	0	0	0	0	0	0	0	0	0	0	0	0	0	0	0	0	0	0	0	0	0	0	0	0	0	0	0	0	0	0	0	0	0	0	0	0	0	0	0	0	0	0	0	0	0	0	0	0	0	0	0	0	0	0	0	0
C48B4.7	0	0	0	0	0	0	0	0	0	0	0.0305393	0	0	0	0	0	0	0	0	0	0	0	0	0	0	0	0	0	0	0	0	0	0	0	0	0	0	0	0	0.00750751	0	0	0	0	0	0	0	0	0	0	0	0	0	0	0	0	0	0	0	0	0	0	0.013544	0	0.00694444	0	0	0	0	0	0	0.0056338	0	0	0	0.00589971	0	0.00600601	0	0	0	0	0	0	0	0.0106383	0	0	0	0	0	0	0	0	0	0	0	0	0.00990099	0	0.00520833	0	0	0.00561798	0	0	0	0	0	0.0245902
srxa-6	0	0	0	0	0	0	0	0	0	0	0	0	0	0	0	0	0	0	0	0	0	0	0	0	0	0	0	0	0	0	0	0	0	0	0	0.0667634	0	0	0	0	0	0	0	0	0	0	0	0	0	0	0	0.00701754	0	0	0	0	0	0	0	0	0	0	0	0	0	0	0	0	0.00507614	0	0	0	0.0404624	0	0	0	0	0	0	0	0	0	0	0	0	0	0	0	0	0	0	0.0126582	0	0	0	0	0	0	0	0	0	0	0	0	0	0	0	0	0	0
F53H4.3	0	0	0	0	0	0	0	0	0	0	0	0	0.016247	0	0	0.0114035	0	0	0	0	0	0	0	0	0	0	0	0	0	0	0	0	0	0	0	0	0	0	0.0224888	0	0	0	0	0	0	0	0	0	0	0	0	0	0	0	0	0	0	0	0	0	0	0	0	0	0	0	0	0	0	0	0	0	0	0	0	0.0648968	0	0.00600601	0	0	0	0	0	0	0	0	0	0	0	0	0	0	0	0	0	0	0	0	0	0	0.00520833	0	0	0	0.00571429	0	0	0	0	0
F56A6.5	0	0	0	0	0	0	0	0	0	0	0	0	0	0	0	0	0	0	0	0	0	0	0	0	0	0	0	0	0	0	0.0534826	0	0	0	0	0.0290276	0	0	0	0	0	0	0	0	0	0	0	0	0	0	0	0	0	0	0	0	0	0	0	0	0	0	0	0	0	0	0	0	0	0	0	0	0	0	0	0	0	0	0	0	0	0	0	0	0	0	0	0	0	0	0	0.0168776	0	0	0	0	0.0325581	0	0	0	0	0	0	0	0	0	0	0	0	0
Y48G1BM.10	0	0	0	0	0.0144808	0	0	0	0.0181298	0	0	0	0	0	0	0	0	0	0	0	0	0	0	0	0.00616016	0	0.00669643	0	0	0	0	0	0	0.00527704	0	0	0	0	0	0.00600601	0	0	0	0	0	0.0238474	0	0	0	0	0	0	0	0	0	0	0	0	0.012848	0	0	0	0	0	0	0	0	0	0	0	0.00819672	0	0	0	0	0	0	0	0.00606061	0	0	0.00638978	0.00645161	0	0	0	0	0	0	0	0	0	0	0	0	0	0	0	0	0	0	0.00549451	0	0	0	0.00584795	0	0	0	0
R160.4	0	0	0	0	0	0	0	0	0	0	0	0	0.0154346	0	0	0.00877193	0	0	0	0	0	0	0	0	0	0	0	0	0	0	0	0	0	0	0	0	0	0	0.029985	0	0	0	0.0141956	0	0	0	0	0	0	0	0	0	0	0	0	0	0	0.00625	0	0	0	0	0	0	0	0	0.0460048	0	0	0	0	0	0	0	0	0	0	0	0	0	0	0	0	0	0	0	0	0	0	0	0	0	0	0	0	0	0	0	0	0	0.00520833	0	0	0	0	0	0.00595238	0	0	0
aptf-4	0	0	0	0	0	0	0	0	0	0	0	0	0	0	0	0	0	0	0	0	0	0	0	0	0	0	0	0	0	0	0	0.0232558	0	0	0	0	0	0	0	0	0	0	0	0	0	0	0	0	0	0.0548173	0	0	0	0	0	0	0	0	0	0	0	0	0	0	0	0	0	0	0	0	0	0	0	0	0	0	0	0	0	0	0.015674	0.00638978	0	0	0.00680272	0	0	0	0	0	0	0	0	0	0	0	0	0.0193237	0	0	0	0.00549451	0	0	0	0	0	0	0	0
R08D7.7	0	0	0	0	0	0	0	0	0	0	0	0	0	0	0	0	0	0	0	0	0	0	0	0	0	0	0	0	0	0	0.00621891	0	0	0.00527704	0	0	0	0.00587372	0	0	0	0	0.0268139	0	0	0	0	0.0226537	0	0	0	0	0	0	0	0	0	0	0	0.0236559	0	0	0	0.00691244	0	0.00941176	0	0	0	0	0	0	0	0	0	0	0	0	0	0	0	0	0	0.0196078	0	0	0	0	0	0	0	0	0	0	0	0	0	0	0	0	0.00520833	0	0	0	0	0	0	0	0	0
har-2	0.00803213	0	0	0	0	0	0	0	0	0.00815661	0.0168941	0	0	0	0	0	0	0	0	0	0	0	0	0.00592885	0	0	0	0	0.00838323	0	0	0	0.00524934	0	0	0	0	0	0	0.0105105	0	0	0	0	0	0	0	0	0	0	0	0	0.00534759	0	0	0	0	0	0	0.00860215	0	0	0	0	0	0	0	0	0	0	0	0	0.0144509	0.00584795	0	0	0	0	0	0	0	0	0	0	0	0	0	0	0	0	0.0124481	0	0	0	0	0	0	0	0	0	0.0104167	0	0	0.00561798	0.00571429	0	0	0	0	0
aqp-3	0	0	0	0	0	0	0	0	0	0	0	0	0	0	0	0	0	0	0	0	0	0	0	0	0	0	0	0	0	0	0	0	0	0	0	0	0	0	0	0	0	0	0	0	0	0.101749	0	0	0	0	0	0	0	0	0	0	0	0	0	0	0	0	0	0	0	0	0	0	0	0	0	0	0	0	0	0	0	0	0	0	0	0	0	0	0	0	0	0	0	0	0	0	0	0	0	0	0.0186047	0	0	0	0	0	0	0.011236	0	0	0	0	0	0
srw-11	0	0	0	0	0	0	0	0	0	0	0	0	0	0	0	0	0	0	0	0	0	0	0	0	0	0	0	0	0	0	0.109453	0	0	0	0	0	0	0	0	0	0	0	0	0	0	0	0	0	0	0	0	0	0	0	0	0	0	0	0	0	0	0.0221239	0	0	0	0	0	0	0	0	0	0	0	0	0	0	0	0	0	0	0	0	0	0	0	0	0	0	0	0	0	0	0	0	0	0	0	0	0	0	0	0	0	0	0	0	0	0	0	0
nspc-3	0	0	0	0	0	0	0	0	0	0	0	0	0	0	0	0	0	0	0	0	0	0	0	0	0	0	0	0	0	0	0	0	0	0	0	0	0	0	0	0	0	0	0	0	0	0	0	0	0	0	0	0	0	0	0	0	0	0	0.126338	0	0	0	0	0	0	0	0	0	0	0	0	0	0	0	0	0	0	0	0	0	0	0	0	0	0	0	0	0	0	0	0	0	0	0	0	0	0	0	0	0	0.00520833	0	0	0	0	0	0	0	0	0
mdt-20	0	0	0	0	0	0	0	0	0	0	0.00844704	0	0.00812348	0	0	0	0	0	0	0	0	0.00570342	0	0	0	0.00537057	0	0	0	0	0	0	0	0	0.0056338	0	0	0	0	0.00750751	0	0	0	0	0	0	0	0.00647249	0	0	0	0	0	0	0	0	0	0	0	0.00645161	0	0.00663717	0	0	0	0	0	0.0101523	0	0	0	0	0	0	0	0	0	0	0	0	0	0.00958466	0	0	0	0.0070922	0	0.0111524	0	0	0	0	0	0	0	0	0	0	0	0	0.0104167	0	0.0111111	0	0.00571429	0	0.00595238	0	0	0
clec-5	0.0077065	0.0122044	0	0	0	0.019734	0.0312094	0.00598527	0	0	0.00649773	0.00694927	0	0	0	0	0	0	0	0	0	0	0	0	0	0	0	0	0	0	0	0.00645995	0	0	0	0	0	0	0	0	0	0	0	0	0	0.0063593	0	0	0	0	0	0	0	0	0	0	0	0	0	0	0	0	0	0	0	0	0	0	0	0	0	0	0	0	0	0	0	0	0.00606061	0	0	0	0	0.00653595	0	0	0	0	0	0	0.00829876	0	0	0	0	0	0	0	0	0	0	0	0	0	0	0	0	0	0.0075188	0
K05F1.1	0.0110713	0	0.0085875	0	0	0.00600601	0	0	0	0.0125068	0	0.00625434	0	0	0	0	0	0	0	0	0.00757576	0	0	0	0	0	0	0	0.0143713	0	0	0	0	0	0	0	0	0	0	0	0	0	0	0	0	0	0	0	0	0	0	0	0.0106952	0	0	0	0	0	0	0	0	0	0	0	0.00694444	0	0	0	0	0.0078329	0	0	0	0	0	0	0	0	0	0	0	0	0	0	0	0.0070922	0	0	0	0	0	0	0	0	0	0	0	0	0	0	0	0	0	0.0168539	0	0	0	0	0.0075188	0.00819672
F40E12.1	0	0	0	0	0	0	0	0	0	0	0	0	0	0	0	0	0	0	0	0	0	0	0	0	0	0	0	0	0	0	0.0273632	0	0	0	0	0	0	0	0	0	0	0	0	0	0	0.0985692	0	0	0	0	0	0	0	0	0	0	0	0	0	0	0	0	0	0	0	0	0	0	0	0	0	0	0	0	0	0	0	0	0	0	0	0	0	0	0	0	0	0	0	0	0	0	0	0	0	0	0	0	0	0	0	0	0.00555556	0	0	0	0	0	0	0
acl-5	0	0.00518688	0	0	0	0	0	0.00690608	0	0	0.0071475	0	0.00568643	0.0133222	0	0	0	0	0	0	0	0	0	0	0	0	0	0	0.00598802	0	0	0	0	0	0	0	0	0	0.005997	0	0.00609756	0	0	0	0	0	0	0	0	0	0	0	0	0	0	0.00558659	0	0	0	0	0	0	0	0	0	0	0	0.0101523	0.00507614	0	0	0	0	0	0.00588235	0	0.00589971	0	0.00606061	0	0	0	0	0	0	0.0070922	0	0.0185874	0	0	0	0	0	0	0	0	0	0	0	0	0.00520833	0	0.00555556	0	0	0	0	0	0	0
F02C12.3	0	0	0	0	0	0	0	0	0	0	0	0	0	0	0	0	0	0	0	0	0	0	0	0	0.00616016	0	0	0	0	0.00617284	0.011194	0	0	0.00791557	0	0	0	0	0	0	0	0	0	0	0	0	0	0.0113269	0	0	0	0	0	0	0.00731261	0	0	0	0	0	0.0110132	0	0	0	0	0	0	0	0	0	0	0	0	0	0.00588235	0.00589971	0	0	0	0.00607903	0	0.00638978	0	0	0	0	0	0.0148699	0	0	0	0.0253165	0	0	0	0	0	0	0	0	0	0	0	0	0	0.00584795	0	0	0	0
nhr-130	0	0	0	0	0	0.00729301	0.00520156	0	0	0.00761283	0	0	0	0	0	0	0	0	0	0	0	0.00665399	0	0	0	0	0	0	0	0	0.00870647	0	0	0.00527704	0	0	0	0	0	0	0	0	0	0	0	0.00794913	0	0	0	0	0	0.00526316	0.00534759	0	0.00548446	0	0	0	0	0	0	0	0	0	0.00694444	0	0	0	0	0	0.00546448	0	0	0	0	0	0	0	0	0	0	0	0	0	0	0.0070922	0	0	0	0	0	0	0	0	0	0	0	0	0	0	0.0208333	0	0.0111111	0	0	0	0	0	0.0150376	0
rfc-3	0.00911755	0	0	0	0	0	0	0.00552486	0	0	0.0246914	0	0	0	0	0	0	0	0	0	0	0	0	0	0	0	0	0	0.0155689	0	0	0	0	0	0	0	0	0	0	0.00600601	0	0	0	0	0	0	0	0	0	0	0	0	0	0	0	0	0	0	0.00642398	0	0	0	0	0	0	0	0	0	0	0.0104439	0	0	0	0	0	0	0	0	0	0	0.00626959	0	0.00645161	0	0	0	0	0	0	0	0	0	0	0	0	0	0	0	0	0	0	0	0	0.00561798	0	0.00584795	0.00595238	0	0.0150376	0.00819672
T09A12.8	0	0	0	0	0	0	0	0	0.00811069	0	0	0	0	0	0	0	0	0	0	0	0	0	0	0	0	0	0	0	0	0	0	0	0	0	0	0	0	0	0	0	0	0	0	0	0	0	0	0	0	0	0	0	0	0	0	0	0	0	0	0	0	0	0	0	0	0	0	0	0	0	0	0	0	0	0	0	0	0	0	0	0	0	0	0	0	0.0070922	0	0	0	0	0	0	0	0	0	0	0	0.115942	0	0	0	0	0	0	0	0	0	0	0	0
igeg-2	0	0	0	0	0	0	0	0	0	0	0	0	0	0	0	0	0	0	0	0	0	0	0	0	0	0	0	0	0	0	0	0	0	0	0	0	0	0	0	0	0	0	0	0.0300158	0	0	0	0	0	0	0	0	0	0	0.00548446	0	0	0	0	0	0	0.0685841	0	0	0	0	0	0	0	0	0	0	0	0	0	0	0	0	0	0.00607903	0	0	0	0	0	0	0	0	0	0	0	0.0126582	0	0	0	0	0	0	0	0	0	0	0	0	0	0	0	0	0	0.00819672
F20A1.8	0	0	0	0	0	0.00557701	0	0.0188766	0	0	0	0	0	0	0	0	0	0	0	0	0	0	0	0	0	0	0	0	0.00718563	0	0	0	0	0	0	0	0.0116788	0	0	0	0.00609756	0	0	0	0	0	0	0	0	0	0	0	0.0124777	0	0	0	0	0	0	0	0	0.00663717	0	0	0	0	0	0	0	0	0	0	0	0	0	0	0	0	0	0	0.00626959	0	0	0	0	0.0070922	0	0	0	0.00787402	0	0	0	0	0	0.0183486	0	0	0	0	0	0.00549451	0	0.011236	0	0	0.00595238	0	0	0
mus-101	0.00640399	0.00594966	0	0	0	0	0	0.00644567	0	0	0.0116959	0	0	0	0.00680851	0	0	0	0	0	0	0	0	0	0.00718686	0	0	0	0	0	0	0	0.00524934	0	0	0	0	0	0	0	0	0	0	0	0.00633914	0	0	0	0	0	0	0	0.00891266	0	0	0	0	0	0.00642398	0.00645161	0	0	0	0	0	0	0	0	0	0	0	0	0.00578035	0.00584795	0	0.00884956	0	0	0	0	0	0	0	0	0	0	0	0.0111524	0	0	0	0	0	0	0	0	0	0	0	0	0	0.00549451	0	0	0	0	0	0	0.0075188	0.00819672
skr-17	0.00814067	0.00625477	0	0	0	0.00686401	0.0104031	0.00598527	0	0	0.022742	0	0	0	0	0	0	0	0	0	0	0	0	0	0	0	0	0	0	0	0	0	0	0	0	0	0	0	0	0	0	0	0	0	0	0.0063593	0	0	0	0	0	0	0	0	0	0	0	0	0.00642398	0	0	0	0	0	0	0	0	0	0	0	0	0	0.00578035	0	0	0	0	0	0	0	0	0	0	0	0	0	0	0	0	0	0	0	0	0	0	0.00917431	0	0.00966184	0	0	0	0	0	0.011236	0	0	0.00595238	0	0.0075188	0.00819672
C34B4.5	0	0	0	0	0	0	0	0	0	0	0	0	0	0	0	0	0	0	0	0	0	0.104563	0	0	0	0	0	0	0	0	0	0	0	0	0	0.0261248	0	0	0	0	0	0	0	0	0	0	0	0	0	0	0	0	0	0	0	0	0	0	0	0	0	0	0	0	0	0	0	0	0	0	0	0	0	0	0	0	0	0	0	0	0	0	0	0	0	0	0	0	0	0	0	0	0	0	0	0	0	0	0	0	0	0	0	0	0	0	0	0	0	0
K07F5.17	0.0097688	0	0	0	0	0	0	0	0	0.00652529	0.00779727	0	0	0	0	0	0	0	0	0	0	0	0	0	0	0	0.00558036	0	0.0143713	0	0	0	0	0	0	0	0	0	0	0	0	0	0	0	0	0	0	0.00809061	0	0	0	0	0.0142602	0	0	0	0	0	0	0	0	0	0	0	0	0	0	0.00761421	0	0	0	0	0	0	0	0	0	0.00600601	0	0	0.00626959	0	0	0	0	0.0070922	0	0	0.00775194	0	0	0.00843882	0	0	0	0	0	0	0	0	0.015625	0.00549451	0	0	0	0	0	0	0	0
C34H4.1	0	0.00640732	0	0	0	0.023166	0.00650195	0	0	0.00543774	0	0	0	0	0	0	0	0	0	0	0	0	0	0	0	0	0	0	0	0	0	0	0	0	0	0.00870827	0	0	0	0	0	0	0	0	0	0.00953895	0	0	0	0	0	0	0	0	0	0	0	0	0	0	0	0	0	0	0	0	0	0	0	0	0	0	0	0	0	0.00884956	0	0	0	0	0	0	0.00645161	0	0	0	0	0	0	0	0	0	0	0	0.00913242	0.00917431	0	0	0	0	0.00520833	0.00549451	0	0.00561798	0	0	0.00595238	0	0.0150376	0
C07H6.9	0.00694671	0	0	0.00749064	0	0.010296	0	0	0	0	0	0	0	0	0	0	0	0	0	0	0	0	0	0.006917	0	0	0	0	0.00718563	0	0	0	0	0	0	0	0	0	0	0	0	0	0	0	0	0	0	0	0	0	0	0	0.0142602	0	0	0	0	0	0	0	0	0.00663717	0	0	0	0	0	0.00761421	0	0	0	0	0	0	0	0	0	0	0	0.00607903	0.00940439	0	0	0	0	0	0	0	0	0	0	0	0	0	0	0	0	0	0	0	0	0.0164835	0	0.011236	0	0	0.0119048	0	0	0.00819672
nhr-140	0	0	0	0	0	0	0	0	0	0	0	0	0	0	0	0	0	0	0	0	0	0.0351711	0	0	0	0	0	0	0	0	0	0	0	0.0184697	0	0.0101597	0	0	0	0	0	0	0	0	0	0	0	0	0	0	0	0.0578947	0	0	0	0	0	0	0	0	0	0	0	0	0	0	0	0	0	0	0	0	0	0	0	0	0	0	0	0	0	0	0	0	0	0	0	0	0	0	0	0	0	0.00892857	0	0	0	0	0	0	0	0	0	0	0	0	0	0	0	0
F08D12.3	0	0	0	0	0	0	0	0	0	0	0.00974659	0	0	0	0	0	0	0	0	0	0	0	0	0	0	0	0	0	0	0	0	0.00516796	0	0.00659631	0	0	0	0	0	0	0	0	0	0	0	0	0	0	0	0	0	0	0.00713012	0	0	0	0	0	0.0107066	0	0	0	0.00677201	0	0	0	0	0.00507614	0	0	0	0	0	0	0	0	0	0	0	0	0	0	0.00645161	0	0	0.0177305	0	0	0	0	0	0	0	0	0	0	0.0139535	0	0	0.01	0.03125	0	0	0	0	0	0	0	0	0
B0280.2	0	0	0	0	0	0	0	0	0	0	0	0	0	0	0	0	0	0	0	0	0	0	0	0	0	0	0	0	0	0	0	0	0	0	0	0	0	0	0	0	0	0	0	0	0	0	0	0	0	0	0	0	0	0	0	0	0	0	0	0	0	0	0	0	0	0	0	0	0	0	0	0	0	0	0	0	0	0	0	0	0	0	0	0	0.0986395	0	0.024911	0	0	0	0	0	0	0	0	0	0	0	0	0	0	0	0	0	0	0	0	0.00699301	0	0
vps-52	0	0	0	0	0	0	0	0	0	0	0	0	0.00568643	0	0	0	0	0	0	0	0	0	0	0	0.00513347	0	0	0	0	0	0	0	0	0	0.0112676	0	0	0	0	0	0	0	0	0	0	0.0111288	0	0.00647249	0	0	0	0	0	0	0	0	0	0	0.00642398	0	0	0	0	0	0	0	0.00726392	0	0.00761421	0	0	0	0	0.00584795	0	0	0	0.00600601	0	0.00911854	0	0.00638978	0	0.00653595	0	0	0	0.00743494	0	0	0	0.0168776	0	0	0	0	0	0	0	0	0	0	0	0.00561798	0.00571429	0	0	0	0	0
F54B3.2	0.0105286	0	0	0	0	0	0	0	0	0.00652529	0.00844704	0.00694927	0	0	0	0	0.00545951	0	0	0	0	0	0	0	0	0	0	0	0.0107784	0	0	0.00645995	0	0	0.00704225	0	0	0	0	0	0	0	0	0	0	0.0111288	0	0	0	0	0	0	0.0231729	0	0	0	0	0	0.00856531	0	0	0	0	0	0	0	0	0	0	0	0	0	0	0	0	0	0	0	0	0	0	0	0	0	0	0	0	0	0	0	0	0	0	0	0	0	0	0	0	0	0	0.00549451	0	0	0.00571429	0	0.00595238	0	0	0.00819672
emb-1	0.010203	0.00594966	0	0	0	0.00643501	0	0	0	0.00706906	0.0116959	0	0	0	0	0	0	0.00555556	0	0	0	0	0	0	0	0	0	0	0.0143713	0	0	0	0	0	0	0	0	0	0	0	0	0	0	0	0	0	0	0	0	0	0	0	0.00891266	0	0	0	0	0	0	0	0	0	0	0	0	0	0	0	0	0	0	0	0	0	0	0	0	0	0	0	0	0	0	0	0	0	0	0.00743494	0	0	0.0165975	0	0	0	0	0	0	0	0	0	0	0	0	0.00561798	0	0	0	0.013986	0	0.0163934
clp-8	0.0103115	0	0	0	0	0	0	0.00598527	0	0.00706906	0	0	0	0	0	0	0	0	0	0	0	0	0	0	0	0	0	0	0.0155689	0	0	0	0	0	0	0	0	0	0	0	0	0	0	0	0	0	0	0	0	0	0	0	0.0213904	0	0	0	0	0.00833333	0	0	0	0	0	0	0	0	0	0	0	0	0	0.0084507	0	0	0	0	0	0	0	0	0	0	0	0	0	0	0	0.0111524	0	0	0	0.00843882	0	0	0	0	0	0	0	0	0	0.010989	0.00555556	0.011236	0.00571429	0	0	0	0	0
srbc-39	0	0	0	0	0	0	0	0	0	0	0	0	0	0	0	0	0	0	0	0	0	0	0	0	0	0	0	0	0	0	0.00870647	0	0	0	0	0.00580552	0	0	0	0	0	0	0	0	0	0	0	0	0	0	0	0	0	0	0	0	0	0	0.115632	0	0	0	0	0	0	0	0	0	0	0	0	0	0	0	0	0	0	0	0	0	0	0	0	0	0	0	0	0	0	0	0	0	0	0	0	0	0	0	0	0	0	0	0	0	0	0	0	0	0	0
Y51A2D.18	0	0	0	0	0	0.00643501	0	0.0151934	0	0	0.00584795	0.00694927	0	0	0	0	0	0	0	0.00564972	0	0.00760456	0	0	0	0	0	0	0.00838323	0	0	0	0	0	0	0	0	0	0	0	0	0	0	0	0	0.0063593	0	0	0	0	0	0	0.00891266	0	0	0	0	0	0.00642398	0	0	0	0	0	0	0	0	0.00507614	0	0	0	0	0	0.00584795	0	0	0	0	0	0	0	0	0	0	0.00680272	0	0	0.0111524	0	0	0	0	0	0	0	0	0	0	0	0	0.00520833	0	0	0.011236	0	0	0	0.00699301	0	0
F49B2.6	0	0	0	0	0	0	0	0	0	0	0	0	0	0	0	0	0	0	0	0	0	0	0	0	0	0	0	0	0	0	0	0	0	0	0	0	0	0	0	0	0	0	0	0	0	0	0	0	0	0.0265781	0	0	0	0	0	0	0	0	0	0	0	0	0	0	0	0	0	0	0	0	0	0	0	0	0	0	0	0	0	0	0	0	0	0.00980392	0	0	0	0	0	0.0393701	0	0	0	0	0	0	0	0	0	0	0	0.00549451	0	0	0.0342857	0	0	0.00699301	0.0075188	0
Y37A1B.7	0	0	0	0	0	0	0	0	0	0	0	0	0	0	0	0	0	0	0	0	0	0.0960076	0	0	0	0	0	0	0	0	0	0	0	0	0	0	0	0	0	0	0	0	0	0	0	0	0	0.0339806	0	0	0	0	0	0	0	0	0	0	0	0	0	0	0	0	0	0	0	0	0	0	0	0	0	0	0	0	0	0	0	0	0	0	0	0	0	0	0	0	0	0	0	0	0	0	0	0	0	0	0	0	0	0	0	0	0	0	0	0	0	0
tcab-1	0	0	0	0	0	0	0	0	0	0	0.00584795	0	0	0	0	0	0	0	0	0	0	0	0	0	0	0	0	0	0	0	0	0	0	0	0	0	0	0	0	0	0	0	0	0	0	0	0	0	0	0	0.00508475	0	0	0.00545455	0	0.00744879	0	0	0	0	0	0	0	0	0	0	0	0	0.00507614	0	0.010929	0	0.0144509	0	0.00588235	0	0	0	0	0	0	0.0159744	0	0	0	0	0.00711744	0.0111524	0	0	0	0	0	0	0	0	0	0	0	0.01	0.00520833	0	0	0	0	0.00584795	0	0.00699301	0.0075188	0
C46H11.3	0	0	0	0	0	0	0	0	0	0	0	0	0	0	0	0	0	0	0	0	0	0	0	0	0.0882957	0	0	0	0	0	0	0	0	0	0	0	0	0	0	0	0	0	0	0	0	0	0	0	0	0	0	0	0	0	0	0	0	0	0	0	0	0	0	0	0	0	0	0	0	0	0	0	0	0	0.00588235	0	0	0	0	0	0	0	0	0	0	0	0	0	0	0	0	0	0	0	0	0	0	0	0	0	0	0	0	0	0	0	0.0357143	0	0	0
F58F9.6	0.0077065	0	0	0	0	0.00557701	0	0.00552486	0	0	0	0	0	0	0.0110638	0	0	0	0	0	0	0	0	0	0	0	0	0	0.00718563	0	0	0	0	0	0	0	0	0	0	0	0	0	0	0	0	0	0	0	0	0	0	0	0.00534759	0	0.00548446	0	0	0.00625	0	0	0	0	0	0	0	0	0	0	0	0	0	0	0	0	0	0	0	0	0.00606061	0.00911854	0	0	0	0	0	0	0.0106762	0	0	0	0	0	0	0	0	0	0	0	0	0.01	0	0	0	0.0224719	0.0114286	0	0.00595238	0	0	0
him-8	0.00727233	0	0	0	0	0	0	0	0.00620229	0	0.0181936	0	0	0	0	0	0	0	0	0	0.00662879	0	0.00775194	0	0	0	0	0	0	0	0	0.00775194	0	0	0	0	0	0	0	0	0	0	0.00630915	0	0	0	0	0	0	0	0	0	0.00534759	0	0	0	0	0	0	0.00645161	0	0	0	0	0.0115741	0	0	0	0	0	0	0	0	0	0	0	0	0	0	0	0	0	0.00645161	0	0	0	0	0	0	0.00787402	0	0	0	0	0	0	0	0	0	0	0	0	0	0	0	0	0.0238095	0	0	0.00819672
F36F2.8	0	0	0	0	0	0	0	0	0	0	0	0	0	0	0	0	0	0	0.00931966	0	0	0	0	0	0	0	0	0	0	0	0.00621891	0	0.023622	0.055409	0	0	0	0	0	0	0	0	0	0	0	0	0	0	0	0	0	0	0	0	0	0.0167598	0	0	0	0.00645161	0	0	0	0	0	0	0	0	0	0	0	0	0	0	0	0	0	0	0	0	0	0	0.00645161	0	0	0	0	0	0	0	0	0	0	0	0	0	0	0	0	0	0	0	0.00555556	0	0	0	0	0	0	0
Y42G9A.2	0.00662108	0	0	0	0	0	0	0.0220994	0	0	0	0	0	0	0	0	0	0	0	0	0	0	0	0	0	0	0	0	0	0	0	0	0	0	0	0	0	0	0	0	0	0	0	0	0	0	0	0	0	0	0	0	0.00534759	0	0	0	0	0	0	0	0	0	0	0	0	0	0	0	0	0	0	0	0	0	0	0	0	0.00900901	0	0	0	0	0	0	0	0	0	0	0.00775194	0	0	0	0	0	0	0	0	0	0	0	0.015625	0	0	0.00561798	0	0	0.0119048	0	0.037594	0.00819672
ZK813.2	0	0	0	0	0	0	0	0	0	0	0.051332	0	0	0	0	0	0	0	0	0	0	0	0	0	0	0	0	0	0	0	0	0	0	0	0	0.00580552	0	0	0	0	0	0	0	0	0	0	0	0	0	0	0	0	0	0	0	0	0	0	0	0	0	0	0	0	0	0	0	0	0	0	0	0	0.00578035	0.00877193	0	0	0	0	0	0	0	0	0.00645161	0	0	0	0.00711744	0	0	0	0	0	0	0	0	0.0137615	0	0	0	0.015	0	0	0	0	0	0	0	0	0.0075188	0.00819672
fbxa-190	0	0	0	0	0	0	0	0	0	0	0	0	0	0	0	0	0	0	0	0	0	0	0	0	0	0	0	0	0	0	0	0	0.023622	0	0	0	0	0	0	0	0	0	0	0.0189573	0	0	0	0	0	0	0	0	0	0	0.00548446	0	0	0	0	0	0	0	0	0	0	0	0	0.00507614	0.0329949	0	0	0	0	0	0.0235294	0	0	0	0	0	0	0	0	0	0	0.0070922	0.00711744	0	0	0	0	0	0	0	0	0	0	0	0	0	0	0	0	0	0	0.00584795	0	0	0	0
F42G4.5	0	0.0100686	0	0	0	0.00986701	0.0151712	0	0	0	0.00584795	0.00833912	0	0	0.00680851	0	0	0	0	0	0	0	0	0	0	0	0	0	0	0	0	0	0	0	0	0	0	0.00734214	0	0.00750751	0	0	0	0	0	0	0	0	0	0	0	0	0.00534759	0	0	0	0	0	0	0.00645161	0	0	0	0	0	0	0	0.00507614	0	0	0	0	0	0	0	0	0	0.00600601	0	0	0	0	0	0	0	0	0.00711744	0	0	0	0	0	0	0	0	0.0183486	0	0	0	0	0.0104167	0	0	0	0	0	0	0	0	0
mina-1	0.00727233	0	0	0	0	0.00557701	0	0.00782689	0	0	0.0240416	0	0	0	0	0	0	0	0	0	0	0	0	0	0	0	0	0	0.00838323	0	0	0	0	0	0	0	0	0	0	0	0	0	0	0	0	0	0	0	0	0	0	0	0	0	0	0	0	0	0	0	0	0	0	0	0	0	0	0.00507614	0	0	0	0	0	0	0	0	0	0	0	0	0	0	0	0	0	0.0141844	0	0	0	0	0	0	0	0	0	0	0	0	0	0	0	0	0	0.00561798	0	0.00584795	0.00595238	0.00699301	0	0.0327869
acox-1.6	0.00662108	0.012357	0	0	0	0.012012	0.0212397	0.00736648	0	0	0	0	0	0	0	0	0	0	0	0	0.00757576	0	0	0	0	0	0	0	0	0	0	0	0	0	0	0	0	0	0	0	0	0	0	0	0	0.0063593	0	0	0	0	0	0	0.00891266	0	0	0	0	0	0	0	0	0	0	0	0	0	0	0.00761421	0	0	0	0	0	0.00584795	0	0	0	0.00900901	0	0	0	0	0	0	0	0	0	0	0.00775194	0	0	0	0	0	0	0	0	0	0	0	0	0.00549451	0	0.00561798	0.00571429	0	0	0	0	0
fbxa-125	0.0103115	0	0	0	0	0.00986701	0	0	0	0	0	0	0	0	0	0	0	0	0	0	0	0	0	0	0	0	0	0	0.0179641	0	0	0.00775194	0	0	0	0	0	0	0	0	0	0	0	0	0	0	0	0	0	0	0	0	0.026738	0	0	0	0	0	0	0	0	0	0	0	0	0	0	0	0	0	0	0	0	0	0.00588235	0	0	0	0.00606061	0	0	0	0	0	0	0.0070922	0.00711744	0	0	0	0	0.00843882	0	0	0	0	0	0	0	0	0.00520833	0.00549451	0	0	0.00571429	0.00584795	0	0	0	0
W09H1.4	0	0	0	0	0	0	0	0	0	0	0	0	0.0121852	0	0	0	0	0	0	0	0	0	0	0	0	0	0	0	0.00598802	0	0.00621891	0	0	0	0	0	0	0	0	0	0	0	0	0	0	0	0	0	0	0	0	0	0	0	0	0	0	0	0.00642398	0	0	0	0	0	0	0	0	0	0	0	0	0	0	0	0	0	0	0	0	0.00911854	0	0.0447284	0	0	0	0	0	0.0223048	0	0	0	0	0	0	0	0	0	0	0	0	0	0	0.0166667	0	0	0.00584795	0	0	0	0
cup-16	0	0	0	0	0	0	0	0.00966851	0	0	0	0	0	0	0	0	0	0	0	0	0	0	0	0	0	0	0	0	0	0	0	0	0	0	0	0	0	0	0	0	0	0	0	0	0	0	0	0	0	0	0	0.0105263	0	0	0.00731261	0	0	0	0	0	0	0	0	0	0	0	0	0	0	0	0	0	0	0	0	0	0	0	0	0	0	0	0	0	0	0	0	0	0	0	0	0.0168776	0	0	0	0	0	0	0.0346535	0	0	0	0	0.011236	0	0.0116959	0.00595238	0.013986	0.0075188	0
R05D7.2	0.0104201	0	0	0	0	0.00900901	0	0.00598527	0	0	0.00649773	0.00625434	0	0	0	0	0	0	0	0	0	0	0	0	0	0	0	0	0.00598802	0	0	0	0	0.00527704	0	0	0	0	0	0	0	0	0	0	0	0	0	0.00647249	0	0	0	0	0.0213904	0	0	0	0	0	0	0	0	0	0	0	0	0	0	0	0	0.00522193	0	0	0.00578035	0.00877193	0	0	0	0	0	0	0	0	0	0	0	0	0	0	0	0	0	0	0	0	0	0	0	0	0	0	0.00520833	0	0	0	0.0114286	0	0	0	0.0075188	0.00819672
dmsr-14	0	0	0	0	0	0	0	0	0	0	0	0	0	0	0	0	0	0	0	0	0	0	0	0	0	0	0	0	0	0	0.0870647	0	0	0	0	0.00725689	0	0	0	0	0	0	0	0	0	0	0	0	0	0	0	0.0350877	0	0	0	0	0	0	0	0	0	0	0	0	0	0	0	0	0	0	0	0	0	0	0	0	0	0	0	0	0	0	0	0	0	0	0	0	0	0	0	0	0	0	0	0	0	0	0	0	0	0	0	0	0	0	0	0	0	0
C48B4.8	0	0	0	0	0	0	0	0	0	0	0.0071475	0	0	0	0	0	0	0	0	0	0	0	0	0	0	0	0	0.021789	0.011976	0	0	0	0	0	0	0.0145138	0	0	0	0	0	0	0	0	0	0.00794913	0	0	0	0	0	0	0	0	0	0	0	0	0	0	0	0	0	0	0	0	0	0	0	0	0	0	0	0	0.00882353	0.00589971	0	0.00600601	0	0	0	0	0.00645161	0	0	0	0.00711744	0	0	0	0	0	0	0	0	0	0	0	0.019802	0	0	0	0	0	0	0	0.0119048	0	0	0
nspc-4	0	0	0	0	0	0	0	0	0	0	0.00974659	0	0	0	0	0	0	0	0	0	0	0	0	0	0	0	0	0	0	0	0	0	0	0	0	0	0	0	0	0	0	0	0	0	0	0	0	0	0	0	0	0	0	0	0	0	0	0	0.111349	0	0	0	0	0	0	0	0	0	0	0	0	0	0	0	0	0	0	0	0	0	0	0	0	0	0	0	0	0	0	0	0	0	0	0	0	0	0	0	0	0	0	0	0	0	0	0	0	0	0	0.00819672
C18H7.12	0	0	0	0	0	0	0	0	0	0	0	0	0	0	0	0	0	0	0	0	0	0.129278	0	0	0	0	0	0	0	0	0	0	0	0	0	0	0	0	0	0	0	0	0	0	0	0	0	0	0	0	0	0	0	0	0	0	0	0	0	0	0	0	0	0	0	0	0	0	0	0	0	0	0	0	0	0	0	0	0	0	0	0	0	0	0	0	0	0	0	0	0	0	0	0	0	0	0	0	0	0	0	0	0	0	0	0	0	0	0	0
Y106G6D.8	0.00814067	0	0	0.00561798	0	0	0	0.0101289	0	0.00924415	0.0136452	0	0	0	0	0	0	0	0	0	0	0	0	0	0	0	0	0	0.00958084	0	0	0	0	0	0	0	0	0	0	0	0	0	0	0	0	0.0111288	0	0	0.00660066	0	0	0	0.00713012	0	0	0	0	0	0	0	0	0	0	0	0	0	0	0	0	0	0	0	0	0	0	0	0	0	0	0	0	0	0	0	0	0	0	0	0	0	0	0	0	0	0	0	0	0	0	0	0.0364583	0	0	0	0.00571429	0.00584795	0	0	0	0
C43E11.12	0	0	0	0	0.00537857	0	0	0	0	0	0.0110461	0	0	0	0	0	0	0	0	0	0	0	0	0	0	0.00644468	0	0	0	0	0.00870647	0	0.00524934	0.00791557	0	0	0	0	0	0.00600601	0	0	0	0	0	0.00953895	0.00805153	0.00970874	0.00825083	0	0	0	0.00713012	0	0	0	0	0	0	0	0	0	0	0	0.00694444	0	0	0	0	0	0	0	0	0	0	0	0	0	0	0	0	0	0	0.00653595	0	0	0	0.00743494	0	0	0	0	0	0	0	0.00917431	0	0	0	0	0	0	0	0	0.00571429	0	0	0	0	0
T19D7.5	0	0	0	0	0	0	0	0	0	0	0	0	0	0	0	0	0	0	0	0	0	0	0.00678295	0	0	0	0	0.0103211	0	0	0	0.00775194	0	0	0	0	0	0	0	0	0	0	0.00946372	0	0	0	0	0	0	0	0	0	0	0	0.0109689	0	0	0	0	0	0	0	0	0	0	0	0	0	0	0	0	0	0	0	0	0	0	0	0	0	0.031348	0	0.00645161	0	0	0.0070922	0	0	0.0155039	0	0	0	0	0	0	0	0	0	0	0	0.00520833	0	0.00555556	0	0.00571429	0	0	0.00699301	0	0
zif-1	0.00596983	0	0	0	0	0	0	0	0	0	0.0305393	0.00555942	0	0	0	0	0	0	0	0	0.00568182	0	0	0	0	0	0	0	0.00838323	0	0	0	0	0	0	0.0101597	0	0	0	0	0	0	0	0	0	0	0	0	0	0	0	0	0	0	0	0	0	0	0	0	0	0	0	0	0	0	0	0	0	0	0	0.0084507	0	0	0	0	0	0	0	0	0	0	0	0	0	0	0	0	0	0	0	0	0	0	0	0.00917431	0	0	0	0	0.0104167	0	0	0.011236	0.00571429	0	0.0178571	0	0	0
F37C12.10	0	0.00930587	0	0	0	0.015444	0.0173385	0	0	0	0	0	0	0	0	0	0	0	0	0	0	0	0	0	0	0	0	0	0	0	0	0	0	0	0	0	0	0	0	0	0	0	0	0	0	0.0174881	0	0	0	0	0	0	0.00534759	0	0	0	0	0	0	0	0	0	0	0	0	0	0	0.00507614	0	0	0	0	0	0	0	0.00589971	0	0	0	0	0	0	0	0	0	0	0.00711744	0.0111524	0	0	0	0	0	0	0	0	0	0	0	0	0.00520833	0	0.00555556	0.011236	0	0	0.00595238	0.00699301	0	0
dcar-1	0.00586128	0	0	0	0	0	0	0.0115101	0	0	0.00584795	0	0	0	0.00765957	0	0	0	0	0	0	0	0	0	0	0	0	0	0	0	0	0.00516796	0	0	0	0.00725689	0	0	0	0	0.00609756	0	0	0	0	0	0	0	0	0	0	0	0	0	0	0	0	0	0.00642398	0	0	0	0	0	0	0	0	0	0	0.00522193	0.00819672	0.0056338	0	0	0	0	0	0.00900901	0	0	0	0	0	0.00653595	0	0	0.0106762	0	0	0	0	0	0	0	0	0	0	0	0	0	0	0.010989	0.00555556	0.00561798	0	0.00584795	0	0	0	0
era-1	0.00835776	0	0	0	0	0	0	0	0	0	0.0643275	0	0	0	0	0	0	0	0	0	0	0.00665399	0	0	0	0	0	0	0.00598802	0	0	0	0	0	0	0	0	0	0	0	0	0	0	0	0	0	0	0	0	0	0	0	0	0	0	0	0	0	0	0.00645161	0	0	0	0	0	0	0	0	0	0	0	0	0	0	0.00882353	0	0	0.00900901	0	0	0	0	0	0	0	0	0	0	0	0	0	0	0	0	0	0	0	0	0	0	0	0	0	0.011236	0	0	0	0	0	0.00819672
nhr-23	0.0097688	0	0	0	0	0	0	0	0	0	0.0103964	0	0	0	0	0	0	0	0	0	0	0	0	0.00592885	0	0	0	0	0.0191617	0	0	0	0	0	0	0	0	0	0	0	0	0	0	0	0	0	0	0	0	0	0	0	0.0196078	0	0.0109689	0	0	0	0	0	0	0	0	0	0	0	0	0	0	0	0	0	0.00867052	0	0	0	0	0	0	0	0	0	0	0	0.00680272	0	0	0	0	0	0	0	0	0	0.00913242	0	0	0	0	0	0.0104167	0	0.00555556	0.00561798	0	0	0	0.00699301	0	0
mrt-1	0.00998589	0	0	0	0	0	0	0	0	0	0.00974659	0	0	0	0	0	0	0	0	0	0	0	0	0	0	0	0	0	0.00958084	0	0	0.00516796	0	0.00791557	0	0.00580552	0	0	0	0	0	0	0	0	0	0	0	0	0	0	0	0.00526316	0.0213904	0	0	0	0	0	0	0	0	0	0	0	0	0	0	0.00761421	0	0	0	0	0	0	0	0	0	0	0	0	0	0	0	0	0	0	0	0.0148699	0	0.00787402	0	0.00843882	0	0	0	0	0	0	0	0	0	0	0	0	0	0	0	0.00699301	0	0.00819672
nspa-4	0.0131336	0.00625477	0	0	0	0.00686401	0	0.00552486	0	0.00761283	0	0.00625434	0	0	0	0	0	0	0	0	0	0	0	0	0	0	0	0	0.0239521	0	0	0	0	0	0	0	0	0	0	0	0	0	0.00630915	0	0	0	0	0	0	0	0	0	0.030303	0	0	0	0	0	0	0	0	0	0	0	0	0	0	0	0	0	0	0	0	0	0	0	0	0	0	0	0	0.00638978	0	0	0	0	0	0	0	0	0	0	0	0	0	0	0	0	0	0	0.0104167	0	0	0	0.00571429	0	0	0	0	0
dhs-11	0.00814067	0	0	0	0	0	0	0	0	0	0.0175439	0.0076442	0	0	0	0	0	0	0	0	0	0	0	0	0	0	0	0	0.0131737	0	0	0	0	0	0	0	0	0	0	0	0	0	0	0	0	0	0	0	0	0	0	0	0.0160428	0	0	0	0	0	0	0	0	0	0	0	0	0	0	0.00507614	0	0	0.00546448	0	0	0	0.00588235	0	0	0	0	0	0	0	0	0	0	0	0	0	0	0	0	0	0	0	0	0	0	0	0	0	0	0	0	0.011236	0.00571429	0	0	0	0	0.0327869
C44C11.6	0.0150874	0	0	0	0	0.012012	0	0	0	0	0.00844704	0.00833912	0	0	0	0	0.00545951	0	0	0	0	0	0	0	0	0	0	0	0.0203593	0	0	0	0	0	0	0	0	0	0	0	0	0	0	0	0	0	0	0	0	0	0	0	0.0356506	0	0	0	0	0	0	0	0	0	0	0	0	0	0	0	0	0	0	0	0	0	0	0	0	0	0	0	0	0	0	0	0	0	0	0	0	0	0	0	0	0	0	0	0.00930233	0	0	0	0	0	0	0	0	0.00584795	0	0	0	0.00819672
fax-1	0	0	0	0	0	0	0	0	0	0	0	0	0	0	0.0093617	0	0	0	0	0	0	0	0	0	0	0	0	0	0	0	0	0.0116279	0	0	0	0	0.0335766	0	0	0	0	0	0	0	0	0	0	0	0	0.0249169	0	0	0	0	0	0	0.0352941	0	0	0	0	0	0	0	0	0	0	0	0	0	0	0	0	0	0	0	0	0	0	0	0	0	0	0	0	0	0	0	0	0	0.00829876	0	0	0	0	0	0	0	0	0	0	0	0	0.00561798	0	0	0	0	0	0
fbf-1	0.00792359	0	0	0	0	0	0	0	0	0	0.0155945	0	0	0	0	0	0	0	0	0	0	0	0	0	0	0	0	0	0.0131737	0	0	0	0	0	0	0	0	0	0	0	0	0	0	0	0	0.00794913	0	0	0	0	0	0	0.00891266	0	0	0	0	0	0	0	0	0	0	0	0	0	0	0	0	0	0	0	0	0	0	0	0	0	0	0	0	0	0	0	0	0	0	0	0	0	0	0	0	0	0	0.00917431	0	0	0	0	0.015625	0	0	0.011236	0	0	0	0.00699301	0.0075188	0.0245902
K02E11.10	0	0	0	0	0	0	0	0	0	0	0	0	0	0	0	0	0	0	0	0	0	0	0	0	0	0	0	0	0	0	0	0	0	0	0	0	0	0	0	0	0	0	0	0	0	0	0	0	0	0	0	0	0	0	0	0	0	0	0	0	0	0	0	0	0	0	0	0	0	0	0	0	0	0	0	0	0	0	0	0	0	0	0	0	0.0102041	0	0	0	0	0	0	0	0	0	0	0	0	0	0	0	0.0989583	0.00549451	0	0.00561798	0	0	0	0	0	0.00819672
ttc-36	0.00575274	0.0114416	0	0	0	0.015444	0.0130039	0.0124309	0	0	0.00779727	0	0	0	0	0	0	0	0	0	0	0	0	0	0	0	0	0	0.00838323	0	0	0	0	0	0	0	0	0	0	0	0	0	0	0	0	0	0	0	0	0	0	0	0.0106952	0	0	0	0	0	0	0	0	0	0	0	0	0	0	0.00507614	0	0	0	0	0	0	0	0	0	0	0	0	0	0.00638978	0	0	0	0	0	0	0	0	0	0	0	0	0	0	0	0	0	0	0.015625	0	0	0	0	0	0	0	0	0.0163934
T09B9.5	0	0	0.00740302	0	0	0	0	0	0	0	0	0	0	0	0	0.00964912	0	0	0	0	0.00568182	0	0	0.006917	0.0102669	0	0	0	0	0	0	0	0	0	0	0	0	0	0	0.0345345	0	0	0	0	0	0	0	0	0	0	0	0	0	0	0	0	0	0	0	0	0	0	0	0	0	0	0	0	0	0	0	0	0	0.0146199	0	0	0	0	0	0.00607903	0	0	0	0	0	0	0	0	0	0.00787402	0	0	0	0	0	0	0	0	0	0	0	0.00549451	0	0	0.00571429	0	0.00595238	0	0	0.00819672
C15H9.3	0	0	0	0	0	0	0	0	0	0	0	0	0	0	0	0	0	0	0	0	0	0	0	0	0	0	0	0	0	0	0	0	0	0	0	0	0	0	0	0	0	0	0	0	0	0	0	0	0	0	0	0	0	0	0	0	0	0	0	0	0	0	0.0541761	0	0	0	0	0	0	0	0	0	0	0	0	0	0	0	0	0	0.0689655	0	0	0	0	0	0	0	0	0	0	0	0	0	0	0	0	0	0	0	0.00520833	0	0	0	0	0	0	0	0	0
H20E11.3	0	0.0169336	0	0	0	0.00557701	0.0372779	0.0101289	0	0	0	0	0	0	0	0	0	0	0	0	0	0	0	0	0	0	0	0	0	0	0	0	0	0	0	0	0	0	0	0	0	0	0	0	0	0	0	0.0161812	0	0	0	0	0	0	0	0	0	0	0.00642398	0	0	0	0	0	0	0	0	0.00507614	0	0	0	0	0	0	0	0	0	0	0	0	0	0	0	0	0	0	0	0	0	0	0	0	0	0	0	0.00917431	0	0	0	0	0.0104167	0	0.0111111	0	0	0	0	0	0	0
algn-10	0	0	0	0	0	0	0	0	0.00572519	0.00652529	0.00909682	0	0	0	0	0	0	0	0	0	0.0113636	0	0	0	0	0	0	0	0	0	0	0	0	0	0	0.00725689	0	0	0	0	0	0	0	0	0	0.00953895	0	0	0	0	0.00508475	0.00526316	0	0	0	0	0	0	0	0	0	0	0	0	0	0	0	0	0	0	0	0	0.00578035	0	0	0	0	0	0	0	0	0.00958466	0	0	0	0.0177305	0	0.00743494	0	0	0	0	0	0	0	0	0	0	0	0	0.00520833	0.00549451	0.00555556	0	0.00571429	0.00584795	0	0	0	0
R02F2.10	0.0103115	0	0	0	0	0	0	0	0	0	0	0	0	0	0	0	0	0	0	0	0	0	0	0	0.00718686	0	0	0	0.0143713	0	0	0	0	0	0	0	0	0	0	0	0	0	0	0	0	0	0	0	0	0	0	0	0.0285205	0	0	0	0	0	0.012848	0	0	0.00884956	0	0	0	0	0	0	0	0.00522193	0	0	0	0	0	0	0	0	0	0.00607903	0	0	0	0	0	0	0	0	0	0	0	0	0	0	0	0	0	0	0	0	0	0	0	0.00561798	0	0	0	0.020979	0	0.00819672
Y47G6A.25	0.00890047	0.00747521	0	0	0	0	0	0.00552486	0	0.00598151	0.0259909	0	0	0	0	0	0	0	0	0	0	0	0	0	0	0	0	0	0.0131737	0	0	0	0	0	0	0	0	0	0	0.00750751	0	0	0	0	0	0	0	0	0	0	0	0	0.0106952	0	0	0	0	0	0	0	0.00660793	0	0	0	0	0	0	0	0	0	0	0	0	0	0	0	0	0.00900901	0	0	0	0	0	0	0	0	0	0	0	0	0	0	0	0	0.00913242	0	0	0	0	0	0	0	0.00555556	0.00561798	0	0	0	0.00699301	0	0
Y106G6D.4	0.0115055	0	0	0	0	0.00643501	0	0	0	0	0	0.00555942	0	0	0	0	0	0	0	0	0	0	0	0	0	0	0	0	0.0359281	0	0	0	0	0	0	0	0	0	0	0.00750751	0	0	0	0	0	0	0	0	0	0	0	0	0.0160428	0	0	0	0	0	0	0	0	0	0	0	0	0	0	0.00507614	0	0	0	0	0	0.00584795	0	0	0.00589971	0	0	0	0	0	0	0	0	0	0	0	0	0	0	0	0	0	0	0	0	0	0	0	0	0.00549451	0.00555556	0.011236	0.00571429	0	0	0	0	0
srx-50	0	0	0	0	0	0	0	0	0	0	0	0	0	0	0	0	0	0	0	0	0	0	0	0	0	0	0	0	0	0	0	0	0	0	0	0	0	0.127753	0	0	0	0	0	0	0	0	0	0	0	0	0	0	0	0	0	0	0	0	0	0	0	0	0	0	0	0	0	0	0	0	0	0	0	0	0	0	0	0	0	0	0	0	0	0	0	0	0	0	0	0	0	0	0	0	0	0	0	0	0	0	0	0	0	0	0	0	0	0	0	0
fbxa-59	0.00672962	0.0125095	0	0	0	0.017589	0.0130039	0.0087477	0	0.011963	0	0	0	0	0	0	0	0	0	0	0	0	0	0	0	0	0	0	0.00718563	0	0	0	0	0.00659631	0	0	0	0	0	0	0	0	0	0	0	0	0	0	0	0	0	0	0.00534759	0	0	0	0	0	0	0	0	0	0.00677201	0	0	0	0	0	0	0	0	0	0	0	0	0	0	0	0	0	0	0	0	0	0	0	0	0	0	0	0	0	0	0	0	0	0.00930233	0	0	0	0.0104167	0	0	0.00561798	0	0	0.00595238	0	0	0
fipr-22	0	0	0	0	0	0	0.00650195	0.0142726	0	0	0	0	0	0	0	0	0.00545951	0	0	0	0	0	0	0	0	0	0	0	0	0	0	0	0	0	0	0	0	0	0	0	0	0	0.00630915	0	0	0	0	0	0	0	0	0	0	0	0	0	0	0	0	0	0	0.0110619	0	0	0	0	0	0	0	0	0	0.0084507	0	0	0	0	0.0117994	0	0	0	0	0	0	0	0.00680272	0	0	0	0.0116279	0	0	0	0	0	0	0.00917431	0.00930233	0	0.00990099	0	0	0	0	0.00561798	0.0114286	0	0	0	0	0
srx-104	0	0	0	0	0	0	0	0	0	0	0	0	0	0	0	0	0	0	0	0	0	0	0	0	0	0	0	0	0	0	0	0	0	0	0	0.0101597	0	0	0	0	0	0	0	0	0	0	0	0	0	0	0	0.117544	0	0	0	0	0	0	0	0	0	0	0	0	0	0	0	0	0	0	0	0	0	0	0	0	0	0	0	0	0	0	0	0	0	0	0	0	0	0	0	0	0	0	0	0	0	0	0	0	0	0	0	0	0	0	0	0	0	0
spp-22	0	0	0	0	0	0	0	0	0	0	0	0	0	0	0	0	0	0	0	0	0	0.00665399	0	0	0	0	0.00558036	0	0	0	0.00870647	0	0	0	0	0	0	0	0	0	0	0	0	0	0	0	0	0	0	0	0	0	0	0	0.00548446	0	0	0	0	0.0172043	0	0	0	0	0	0.00705882	0	0	0	0.00522193	0	0	0	0	0	0.0117994	0	0	0	0	0	0	0	0	0	0	0	0	0	0	0.00829876	0	0	0.00892857	0	0	0.00930233	0	0.00990099	0	0.00520833	0.00549451	0	0	0	0.00584795	0	0.00699301	0	0
slc-46A	0	0	0	0	0	0	0.00650195	0	0	0	0	0	0	0	0	0	0	0	0	0	0	0.0171103	0	0	0	0	0	0	0	0	0	0	0	0	0	0.00580552	0	0	0	0	0	0	0.00946372	0	0	0	0	0.00809061	0	0	0	0.00877193	0	0	0	0	0	0	0	0	0	0	0	0	0	0	0	0	0.00761421	0.00522193	0	0	0	0	0	0	0.00589971	0	0	0	0.00626959	0	0	0.00653595	0	0	0	0	0	0	0	0.00843882	0	0	0	0	0	0	0.00990099	0	0	0.0164835	0.00555556	0	0	0	0	0	0	0
Y39B6A.34	0.00629545	0.00671243	0	0	0	0	0	0	0	0	0.00779727	0	0	0	0	0	0	0	0	0	0	0	0	0	0	0	0	0	0.00958084	0	0	0	0	0	0	0	0	0	0	0	0	0	0	0	0	0.0063593	0	0	0	0	0	0	0.00713012	0	0	0	0	0	0	0	0	0	0	0	0	0	0	0.00507614	0	0	0	0.0084507	0	0	0	0	0	0	0	0	0.00626959	0.00638978	0	0	0	0	0	0.0223048	0	0	0	0	0	0	0	0	0	0	0	0	0	0	0.00555556	0	0	0	0	0.013986	0.0075188	0.00819672
C06C6.8	0.0111799	0	0	0	0	0	0	0	0	0	0.00519818	0.0076442	0	0	0	0	0	0	0	0	0	0	0	0	0	0	0	0	0.0131737	0	0	0	0	0	0	0	0	0	0	0	0.00762195	0	0	0	0	0	0	0	0	0	0	0	0.0231729	0	0	0	0	0	0	0	0	0	0	0	0	0	0.00968523	0.00507614	0	0	0	0	0	0	0	0	0	0	0	0.00607903	0	0	0.00645161	0	0	0	0	0	0	0	0	0	0	0	0	0	0	0	0.00990099	0	0.00520833	0	0	0.011236	0	0	0.00595238	0	0	0
bath-30	0.0130251	0	0	0	0	0.00643501	0	0.00506446	0	0	0.0162443	0.00833912	0	0	0	0	0	0	0	0	0	0	0	0.006917	0	0	0	0	0.0167665	0	0	0.00516796	0	0	0	0	0	0	0	0	0	0	0	0	0	0	0	0	0	0	0	0	0.0124777	0	0	0	0	0	0	0	0	0.00663717	0	0	0	0	0	0	0.00507614	0.00522193	0	0	0	0	0	0	0	0	0	0	0	0	0.00645161	0	0	0	0	0	0	0	0	0	0	0	0	0	0	0	0	0	0	0	0.00555556	0	0	0	0	0	0	0.00819672
F31C3.6	0	0	0	0	0.0132396	0	0	0.00552486	0.0152672	0	0	0	0	0	0	0	0	0.00925926	0	0	0.0123106	0	0	0	0	0	0	0	0.00718563	0	0	0	0	0	0	0	0	0	0	0	0	0	0	0	0	0	0	0	0	0	0.0101695	0	0.0142602	0	0	0	0	0	0	0	0	0	0	0	0	0	0	0	0	0	0	0	0	0	0	0	0	0.00600601	0	0	0	0.0127796	0	0	0	0	0	0	0	0	0	0	0	0	0	0	0	0	0	0	0.0104167	0.00549451	0	0.00561798	0	0	0	0	0	0
srv-17	0	0	0	0	0	0	0	0	0	0	0	0	0	0	0	0	0	0	0	0	0	0	0	0	0	0	0	0	0	0	0	0	0	0	0	0	0	0	0	0	0	0	0	0	0	0	0	0	0	0	0	0	0	0	0	0	0	0	0	0	0	0	0	0	0	0	0	0.00507614	0	0	0	0	0	0	0	0	0	0	0	0	0	0	0	0	0	0	0	0	0	0	0	0.122363	0	0	0	0	0	0	0	0	0	0	0	0	0	0	0	0	0	0
Y65B4A.7	0.0121567	0.00564455	0	0	0	0	0	0	0	0	0	0	0	0	0	0	0	0	0	0	0	0	0	0	0	0	0	0	0.0227545	0	0	0	0	0	0	0.00725689	0	0	0.0089955	0	0	0	0	0	0	0	0	0	0	0	0	0	0.0178253	0	0	0	0	0	0	0	0	0	0	0	0	0	0	0	0	0	0	0	0	0	0	0	0	0	0	0.00607903	0	0.00958466	0	0	0	0	0.0106762	0.00743494	0.00775194	0	0	0	0	0	0	0	0	0	0	0	0	0	0	0.011236	0	0	0	0	0	0
T19D2.3	0	0	0	0	0	0	0	0	0	0	0	0	0	0	0	0	0	0	0	0	0	0	0	0	0	0	0	0	0	0	0	0	0	0	0	0	0.00583942	0	0	0	0	0	0	0	0	0	0	0	0	0	0	0	0	0	0	0	0	0	0	0	0	0	0	0	0	0	0	0.00507614	0	0	0	0	0	0	0	0	0	0	0	0	0	0	0	0	0	0	0	0	0	0	0	0	0	0	0	0	0	0	0	0.105	0	0.00549451	0	0	0	0	0.00595238	0	0	0
F36H9.5	0	0	0	0	0	0	0	0	0	0	0	0	0	0	0	0	0	0	0	0	0	0.0095057	0	0	0	0	0	0	0	0	0	0	0	0	0	0.0362845	0	0	0.0149925	0	0	0	0	0	0.00633914	0	0	0	0	0	0	0	0	0	0	0.0242086	0	0	0	0	0	0	0	0	0	0	0	0	0	0	0	0	0	0	0	0	0	0	0	0	0	0	0	0	0	0	0	0	0	0.019685	0	0	0	0	0	0	0	0	0	0	0.00520833	0.00549451	0	0.00561798	0	0	0	0	0	0
T01D1.7	0	0	0	0	0	0	0	0	0	0	0	0.00694927	0.00731113	0	0	0.00526316	0.00636943	0	0	0	0	0	0	0	0	0	0	0	0	0	0	0	0	0.00527704	0	0.011611	0	0	0	0	0	0	0	0	0	0	0	0	0	0	0	0.0438596	0	0	0	0	0	0	0	0	0	0	0	0.0207373	0	0	0	0	0	0	0	0	0	0	0	0	0	0	0	0	0	0	0	0	0	0	0	0	0	0	0	0	0	0	0	0	0	0	0	0	0	0	0	0	0	0	0.00595238	0.013986	0	0
Y57G11B.2	0	0	0	0	0	0	0	0	0.00763359	0	0	0	0	0	0	0	0	0.00648148	0	0	0	0.0218631	0	0	0	0.0161117	0	0	0	0.0111111	0	0	0	0	0	0.011611	0	0	0	0	0	0	0	0	0	0	0	0	0	0	0	0	0	0	0	0	0	0	0	0	0	0	0	0	0	0	0	0	0	0	0.00546448	0	0	0	0	0	0	0	0	0	0	0	0	0.00980392	0	0	0	0	0	0	0	0.0295359	0	0	0	0	0	0	0	0	0	0	0	0	0	0	0	0	0.0075188	0
nsun-4	0	0	0	0	0	0	0	0	0	0	0.00649773	0	0	0	0	0	0	0	0	0	0	0	0	0	0	0	0	0	0.00718563	0	0	0	0	0	0	0	0	0.00587372	0	0	0	0	0	0	0	0.0111288	0	0	0	0	0	0	0	0	0	0	0	0	0	0	0	0	0	0	0	0	0	0	0	0	0	0.0056338	0	0	0	0.00589971	0	0	0.00606061	0.00607903	0	0.0319489	0	0	0	0	0	0.0111524	0	0	0	0	0	0	0	0	0	0	0	0	0.015625	0	0	0	0	0.00584795	0	0	0	0.00819672
F13D12.5	0.00824921	0	0	0	0	0.00643501	0	0	0	0.00598151	0.0136452	0	0	0	0	0	0	0	0	0	0	0	0	0	0	0	0	0	0.0107784	0	0	0	0	0	0	0	0	0	0	0	0	0	0	0	0	0	0	0	0	0.00664452	0	0	0	0	0	0	0	0	0	0	0	0	0	0	0	0	0	0	0	0.00522193	0	0	0	0.00584795	0	0	0	0	0	0	0	0	0	0	0	0	0	0	0.00775194	0	0	0	0	0	0	0	0	0	0	0	0.0104167	0	0.00555556	0.00561798	0.00571429	0.00584795	0	0.00699301	0	0.0163934
srab-8	0	0	0	0	0	0	0	0	0	0	0	0	0	0	0	0	0	0	0	0	0	0.0114068	0	0	0	0	0	0	0	0	0.0199005	0	0	0	0	0.0101597	0	0	0	0	0	0	0	0	0	0	0	0	0	0	0	0	0	0	0	0	0	0	0	0	0	0	0	0	0	0	0	0	0	0	0	0	0.0115607	0	0	0	0	0	0	0	0	0	0	0	0	0	0	0	0	0	0	0.0337553	0	0	0	0	0	0	0.0346535	0	0	0	0.00555556	0	0	0	0	0	0	0
D1086.8	0.00748942	0	0	0	0	0.00686401	0	0.0128913	0	0	0	0	0	0	0	0	0	0	0	0	0	0	0	0	0	0	0	0	0.00598802	0	0	0.00516796	0	0	0	0	0	0	0	0	0.00914634	0	0.00788644	0	0	0.00794913	0	0	0	0	0	0	0.00713012	0	0	0	0	0	0	0	0	0	0	0	0	0	0	0	0	0	0	0	0	0	0	0	0	0	0	0	0.00626959	0	0.00645161	0	0	0	0	0.00743494	0	0.00787402	0	0	0	0	0	0	0	0	0	0.015	0.00520833	0	0	0	0	0	0	0	0	0.00819672
moc-2	0	0	0	0	0	0	0	0	0	0	0	0	0	0	0	0.00526316	0	0.00925926	0	0	0	0	0	0.00592885	0	0	0	0	0	0	0	0	0	0	0	0	0	0	0	0	0	0	0	0	0	0	0	0	0	0	0	0	0	0	0	0	0	0	0	0	0	0	0	0	0	0	0	0	0	0.00522193	0.00546448	0	0	0.00584795	0.00588235	0	0	0.00600601	0.0151515	0	0.00940439	0	0	0	0	0	0.0106762	0.00743494	0	0	0	0	0	0	0	0	0	0	0	0	0.00520833	0.00549451	0	0.00561798	0.00571429	0.00584795	0	0	0.0075188	0
F41G3.21	0.00824921	0	0	0	0	0	0	0.0101289	0	0	0.0415854	0	0	0	0	0	0	0	0	0	0	0	0	0	0	0	0	0	0	0	0	0	0.00656168	0	0	0	0	0	0	0	0	0	0	0	0	0	0	0	0	0	0	0	0	0	0	0	0	0	0	0	0	0	0	0	0	0	0	0	0	0	0	0	0	0	0.00588235	0	0	0	0	0	0	0	0	0	0	0	0	0	0	0	0	0	0	0	0	0.00917431	0	0	0	0	0.0208333	0	0	0.00561798	0	0	0.0119048	0.00699301	0	0
F09C8.1	0	0.0106789	0	0	0	0	0.0203728	0.00828729	0	0	0.0175439	0	0	0	0	0	0	0	0	0	0	0	0	0	0	0	0	0	0	0	0	0	0.00787402	0	0	0	0	0	0	0	0	0	0	0	0	0	0	0	0	0	0	0	0	0	0	0	0	0	0	0	0	0	0	0	0	0	0	0	0	0	0	0	0	0	0.00882353	0	0.00884956	0	0.00909091	0	0	0	0	0	0	0	0	0	0.00775194	0	0	0.0168776	0	0	0	0	0	0	0	0	0.00520833	0.00549451	0	0	0	0	0	0	0	0
C23G10.5	0	0	0	0	0.0107571	0	0	0	0.0124046	0	0	0	0	0.0266445	0	0	0	0.00648148	0	0	0	0	0	0	0	0.0075188	0.00558036	0.00688073	0	0	0	0	0	0	0	0	0	0	0.005997	0	0	0	0	0	0	0.0143084	0	0	0	0	0	0	0	0	0	0	0	0	0	0	0	0	0	0	0	0	0	0	0	0	0	0	0	0	0	0.00884956	0	0	0	0	0	0	0	0	0	0	0	0	0	0	0	0	0	0	0	0	0	0	0.00990099	0	0	0	0.00555556	0	0	0	0.00595238	0	0	0
nep-5	0.00803213	0	0	0	0	0.00686401	0	0	0	0	0.00519818	0	0	0	0	0	0	0	0	0	0	0	0	0.00592885	0	0	0	0	0.00958084	0	0	0	0	0	0	0	0	0	0	0	0	0	0	0	0	0	0	0	0	0	0	0	0.0160428	0	0	0	0	0	0	0.00860215	0	0	0	0	0	0	0.00968523	0.00507614	0	0	0	0.0056338	0	0	0	0	0	0.012012	0	0	0	0	0	0	0	0	0	0	0	0	0	0.00843882	0	0	0	0	0	0	0	0	0	0	0	0	0	0.0116959	0	0.013986	0	0
col-61	0	0	0	0	0	0	0	0	0	0	0	0	0.00812348	0	0	0	0	0	0	0.00564972	0	0	0	0	0	0	0	0	0	0	0	0	0	0	0	0	0	0	0	0	0	0	0	0	0	0.00953895	0	0	0	0	0	0	0	0	0	0	0	0.0166667	0	0	0	0	0	0	0	0	0	0	0	0	0	0	0.00578035	0	0	0	0	0	0	0	0	0.0734824	0	0	0	0	0	0.00743494	0	0	0	0	0	0	0	0	0	0	0	0	0	0	0	0	0	0	0	0	0	0
ZK637.15	0.00824921	0	0	0	0	0.00643501	0	0	0	0	0	0.00555942	0	0	0	0	0	0	0	0	0	0	0	0	0	0	0	0	0.0107784	0	0	0	0.00524934	0	0	0.00580552	0	0	0	0.00600601	0	0	0	0	0	0	0	0	0	0	0	0	0.0160428	0	0	0	0	0	0	0	0	0	0	0	0	0	0	0	0	0	0	0	0	0	0	0	0	0	0	0	0	0	0	0	0.00680272	0	0	0	0.00775194	0	0	0	0	0	0	0.00917431	0	0.00966184	0	0	0.00520833	0	0	0.011236	0.00571429	0	0	0.00699301	0	0
Y75B8A.18	0.00542711	0	0	0	0	0	0	0	0	0	0.0318389	0	0	0	0	0	0	0	0	0	0	0	0	0	0	0	0	0	0	0	0	0	0	0	0	0	0	0	0	0	0	0	0	0	0	0	0	0	0	0	0	0	0	0	0	0	0	0	0	0	0	0	0	0	0	0	0	0.00507614	0	0	0	0	0	0	0	0	0	0	0	0	0.0125392	0.0127796	0	0	0	0	0	0	0	0	0	0	0	0	0	0	0	0	0	0	0	0	0.00555556	0.00561798	0	0	0	0	0.0150376	0.0327869
tsen-54	0	0	0	0	0	0	0	0	0	0	0.00519818	0	0	0	0	0	0	0	0	0.00659134	0	0	0	0	0.00616016	0.00537057	0	0	0	0	0	0	0.00918635	0	0	0	0	0	0	0	0	0	0	0	0.00792393	0.0111288	0	0	0	0	0	0	0	0	0	0	0.00980392	0	0	0	0	0	0	0	0	0	0	0	0	0	0	0	0	0	0	0	0	0	0	0	0.00626959	0.00638978	0	0	0	0.0141844	0	0	0	0	0	0.00843882	0	0	0	0	0	0	0	0	0.00520833	0	0	0.00561798	0.00571429	0	0.00595238	0	0.0075188	0
Y9C9A.13	0	0	0	0	0	0	0	0	0	0	0	0	0	0	0	0	0	0	0.0130475	0	0	0.00570342	0	0	0	0	0	0	0	0	0	0	0	0	0	0	0	0	0	0	0	0	0	0	0	0.0572337	0	0	0	0	0	0.0245614	0	0	0	0	0	0	0	0	0	0	0	0	0	0	0	0	0	0.0261097	0	0	0	0	0	0	0	0	0	0	0	0	0	0	0	0	0	0	0	0	0	0	0	0	0	0	0	0	0	0	0	0	0	0	0	0	0	0	0	0
cnp-3	0	0.00732265	0	0	0	0	0.0212397	0.00552486	0	0	0.00844704	0	0	0	0	0	0	0	0	0	0	0	0	0	0	0	0	0	0	0	0	0.0155039	0	0	0	0	0	0	0	0	0	0	0	0	0	0	0	0	0	0	0	0.00701754	0.00534759	0	0	0	0	0	0	0.00860215	0	0	0	0	0	0	0	0.00507614	0	0	0	0	0	0	0	0	0	0	0	0	0	0	0	0	0	0	0	0	0	0	0	0	0	0	0	0	0	0	0	0.015	0.0104167	0	0.00555556	0.00561798	0	0	0.00595238	0	0	0
cids-1	0.00553566	0	0	0	0	0	0	0	0.00524809	0.00652529	0.00844704	0	0	0.00666112	0	0	0	0	0	0	0	0.00570342	0	0	0	0	0	0	0.00718563	0	0	0.00645995	0	0	0	0	0	0	0	0	0	0	0	0	0	0	0.0112721	0	0	0	0	0	0	0	0	0	0	0.00625	0.00642398	0	0	0	0	0	0	0	0	0	0.00507614	0.00522193	0	0	0	0	0.00588235	0	0.00589971	0.00900901	0.00606061	0	0	0	0	0	0	0	0	0	0	0	0	0	0	0	0	0	0	0	0	0	0	0	0.00555556	0	0	0	0	0	0	0.00819672
T07F12.2	0	0	0	0	0	0	0	0	0	0	0.00649773	0	0	0	0	0	0	0	0	0	0	0.00665399	0	0	0.00513347	0	0	0	0	0	0	0	0	0	0	0.011611	0	0	0	0	0	0	0	0	0	0	0	0.00647249	0	0	0	0.00526316	0	0	0	0	0	0	0	0	0	0	0.00902935	0	0	0	0	0	0.00507614	0	0	0	0	0.00584795	0	0	0.00589971	0	0	0	0	0	0	0	0	0	0	0	0	0	0	0	0	0	0	0	0.00930233	0	0	0	0.0104167	0	0	0.00561798	0.00571429	0.00584795	0	0.013986	0	0.00819672
M02G9.3	0	0	0	0	0	0	0	0	0	0	0	0	0	0	0	0	0	0	0	0	0	0	0	0	0	0	0	0	0	0	0	0	0	0.00659631	0	0	0	0	0	0	0	0	0	0	0	0	0	0	0.108911	0	0	0	0	0	0	0	0	0	0	0	0	0	0	0	0	0	0	0	0	0	0	0	0	0	0	0	0	0	0	0	0	0	0	0	0	0	0	0	0	0	0	0	0	0	0	0	0	0	0	0	0.00520833	0	0	0	0	0.00584795	0	0	0	0
mfsd-13.2	0.00694671	0.00945843	0	0	0	0.014157	0.012137	0.00644567	0	0.00978793	0.00844704	0	0	0	0	0	0	0	0	0	0	0	0	0	0	0	0	0	0.00718563	0	0	0.00516796	0	0	0	0	0	0	0	0	0.00609756	0	0	0	0	0	0	0	0	0	0	0	0	0	0	0	0	0	0	0	0	0	0	0	0	0	0	0	0	0	0	0	0.00578035	0	0	0	0	0	0	0	0	0	0	0	0	0	0	0	0	0	0	0	0	0	0	0	0	0	0	0	0.0104167	0.00549451	0.00555556	0	0	0	0.00595238	0	0.0075188	0
F21C10.6	0	0	0	0	0	0	0	0	0	0	0	0	0.0463038	0	0	0	0	0	0	0	0	0	0	0	0	0	0	0	0	0	0	0	0	0	0	0	0	0	0	0	0	0	0	0	0	0	0	0	0	0	0	0	0	0	0	0	0	0	0	0	0	0	0	0	0	0	0	0	0	0	0	0	0	0	0	0	0	0	0	0	0	0	0	0	0.00680272	0	0	0	0	0	0	0	0	0	0	0.0733945	0	0	0	0	0	0	0	0	0	0	0	0	0	0
fipr-7	0.00607837	0	0	0	0	0	0	0.00782689	0	0	0.0136452	0	0	0	0	0	0	0	0	0	0	0	0	0	0	0	0	0	0	0	0	0	0	0	0	0	0	0.0132159	0	0	0	0	0.00630915	0	0	0	0	0	0	0	0	0	0	0	0	0	0	0	0	0.0365591	0	0	0	0	0	0	0	0	0	0	0	0	0	0	0	0	0	0	0	0	0.00940439	0	0	0	0	0	0	0	0	0	0	0	0	0	0	0	0	0	0	0	0.00520833	0.00549451	0	0	0	0	0	0.00699301	0.0075188	0.00819672
srh-222	0	0	0	0	0	0	0	0	0	0	0	0	0	0	0	0	0	0	0	0	0	0.126426	0	0	0	0	0	0	0	0	0	0	0	0	0	0	0	0	0	0	0	0	0	0	0	0	0	0	0	0	0	0	0	0	0	0	0	0	0	0	0	0	0	0	0	0	0	0	0	0	0	0	0	0	0	0	0	0	0	0	0	0	0	0	0	0	0	0	0	0	0	0	0	0	0	0	0	0	0	0	0	0	0	0	0	0	0	0	0	0
ZK1248.20	0.00824921	0	0	0	0	0.00514801	0	0	0	0	0.00519818	0.0076442	0	0.00582848	0	0	0	0	0	0	0	0	0	0	0	0	0	0	0.0143713	0	0	0.00645995	0	0	0	0	0	0	0	0	0	0	0.00630915	0	0	0	0	0	0	0	0	0	0.0320856	0	0	0	0	0	0	0	0	0	0	0	0	0	0	0	0	0	0	0	0	0	0	0	0	0	0	0	0	0	0	0	0.00680272	0	0	0.00743494	0	0	0	0	0	0	0	0	0	0.00966184	0	0	0	0	0.00555556	0.00561798	0	0	0	0	0	0
inx-8	0.00987735	0	0	0	0	0	0	0	0	0	0.0279402	0	0	0	0	0	0	0	0	0	0	0	0	0	0	0	0	0	0.0155689	0	0	0	0	0	0	0	0	0	0	0	0	0	0	0	0	0	0	0	0	0	0	0	0.00891266	0	0	0	0	0	0	0	0	0	0	0	0	0	0	0	0.00507614	0	0	0	0	0	0	0	0	0.00600601	0	0	0	0	0.00645161	0	0	0	0	0	0	0.00787402	0	0	0	0	0	0	0.00930233	0	0	0.01	0.00520833	0	0	0	0	0	0.00595238	0	0	0.00819672
Y73C8B.1	0.00748942	0	0.00651466	0	0	0	0	0	0	0.00870038	0	0	0	0	0	0	0	0	0	0	0	0	0	0.0296443	0	0	0	0	0.00838323	0	0	0	0	0	0	0	0	0	0	0	0	0	0	0	0	0	0	0	0	0	0	0	0.0142602	0	0	0	0.00588235	0	0	0	0	0	0	0	0.00925926	0	0	0.00507614	0	0	0	0	0	0	0	0	0	0	0	0	0	0	0	0	0	0	0.0106762	0	0.00775194	0	0.0124481	0	0	0	0	0	0	0	0	0	0	0	0	0	0	0	0	0	0	0
phy-3	0.00694671	0	0	0	0	0	0	0	0	0	0	0	0	0	0	0	0	0	0	0	0	0	0	0	0	0	0	0	0.00838323	0	0	0	0	0	0	0	0	0	0	0	0	0	0	0	0	0	0	0	0	0	0	0	0.026738	0	0	0	0	0	0	0	0	0	0	0	0	0	0	0	0	0.00522193	0	0	0	0	0	0	0	0.00900901	0	0	0	0	0.00645161	0	0	0.0070922	0	0	0	0	0	0	0	0	0	0.00917431	0	0	0	0	0.0104167	0.021978	0	0	0	0	0	0.00699301	0.0075188	0
ZK795.3	0.00640399	0.00533944	0	0	0	0	0	0	0	0	0.014295	0	0	0	0	0	0	0	0	0	0	0	0	0	0	0	0	0	0.00838323	0	0	0	0	0	0	0	0	0	0	0	0	0	0	0	0	0.0206677	0	0	0	0	0	0	0	0	0	0	0	0	0.00856531	0	0	0	0	0	0	0	0	0	0	0.00522193	0	0	0	0	0	0	0	0	0	0.00607903	0	0	0	0	0	0	0	0	0	0	0	0	0	0	0	0	0	0	0	0	0.00520833	0	0	0.00561798	0.00571429	0.00584795	0.0119048	0	0	0.0163934
K08B4.7	0	0	0	0	0	0	0	0.00782689	0	0	0.00584795	0	0	0	0	0	0	0	0	0	0	0	0	0	0	0	0	0	0	0	0	0	0	0	0	0	0	0	0	0	0	0	0	0	0	0.0381558	0	0	0	0	0	0	0.00891266	0	0	0	0	0	0	0	0	0	0.0112867	0	0	0	0	0	0	0	0	0	0	0	0	0	0	0	0	0	0	0	0	0	0	0.0070922	0	0	0	0	0	0.00843882	0	0	0	0	0.00930233	0	0	0	0.015625	0	0	0	0	0	0.00595238	0.00699301	0	0
srh-136	0	0	0	0	0	0	0	0	0	0	0	0	0	0	0	0	0	0	0	0	0	0.0779468	0	0	0	0	0	0	0	0	0	0	0	0.0131926	0	0	0	0	0	0	0	0	0	0	0	0	0	0	0	0	0	0	0	0	0	0	0	0	0.0342612	0	0	0	0	0	0	0	0	0	0	0	0	0	0	0	0	0	0	0	0	0	0	0	0	0	0	0	0	0	0	0	0	0	0	0	0	0	0	0	0	0	0	0	0	0	0	0	0	0	0	0
srh-154	0	0	0	0	0	0	0	0	0	0	0	0	0	0	0	0	0	0	0	0	0	0.119772	0	0	0	0	0	0	0	0	0	0	0	0	0	0	0	0	0	0	0	0	0	0	0	0	0	0	0	0	0	0	0	0	0	0	0	0	0	0	0	0	0	0	0	0	0	0	0	0	0	0	0	0	0	0	0	0	0	0	0	0	0	0	0	0	0	0	0	0	0	0	0	0	0	0	0	0	0	0	0	0	0	0.00561798	0	0	0	0	0	0
ugt-21	0	0.00778032	0	0	0	0	0.0108366	0.00598527	0	0	0	0	0	0	0	0	0	0	0	0	0	0.0465779	0	0	0	0	0	0	0	0	0	0	0	0	0	0	0	0	0	0	0	0	0	0	0	0	0	0	0	0	0	0	0.00534759	0	0	0	0	0	0	0	0	0	0	0	0	0	0	0	0	0.00522193	0	0	0	0	0	0	0	0	0	0	0	0	0.00645161	0	0	0	0	0	0	0	0	0	0	0	0	0	0	0	0	0	0.0260417	0.00549451	0	0.00561798	0	0	0	0	0	0
F53F10.8	0	0	0	0	0	0	0	0	0	0	0	0	0.00649878	0	0	0	0	0	0	0	0	0	0	0	0	0.00537057	0.00558036	0	0	0	0	0	0	0	0	0.0101597	0	0	0	0	0	0	0	0	0	0	0	0	0	0	0.00677966	0	0	0.00545455	0.00731261	0	0	0	0	0	0	0	0	0	0	0	0	0	0	0.00522193	0.00546448	0	0	0	0	0	0	0	0	0	0.00940439	0	0	0	0.00680272	0	0.00711744	0	0	0.00787402	0	0	0	0	0	0	0	0	0	0	0.015625	0	0.00555556	0	0	0	0	0	0.0150376	0
fbxa-218	0.0100944	0	0	0	0	0.00858001	0	0	0	0	0	0	0	0	0	0	0	0	0	0	0	0	0	0	0	0	0	0	0.00958084	0	0	0.00775194	0	0	0	0	0	0	0	0	0	0	0	0	0	0	0	0	0	0	0	0	0.030303	0	0	0	0.00588235	0	0	0	0	0	0	0	0	0	0	0	0	0	0.00819672	0	0	0	0	0.00884956	0	0	0.00606061	0	0	0	0	0	0	0	0	0	0.00775194	0	0	0	0	0	0	0.00917431	0	0	0	0	0	0.00549451	0	0	0	0	0	0	0.0075188	0
F17B5.1	0	0	0	0	0	0	0	0	0	0	0	0	0	0	0	0	0	0	0	0	0	0	0	0	0.0246407	0	0	0	0	0.0320988	0	0	0	0	0	0	0	0	0	0	0	0	0	0	0.022187	0	0	0	0	0	0	0	0	0	0	0	0	0	0	0	0.0242291	0	0	0	0	0	0	0	0	0	0	0	0	0	0	0	0	0	0	0	0	0	0	0	0	0	0	0	0	0	0	0	0	0	0	0	0	0	0	0	0.0104167	0	0	0	0.00571429	0	0.00595238	0	0	0
ceeh-2	0	0.00961098	0	0	0	0.016731	0.0264413	0.00828729	0	0	0.00584795	0	0	0	0	0	0	0	0	0	0	0	0	0	0	0	0	0	0.00598802	0	0	0	0	0	0	0	0	0	0	0	0	0	0	0	0	0	0	0	0	0	0	0	0.00713012	0	0	0	0	0	0	0	0	0	0	0	0	0	0	0.00507614	0	0	0	0	0	0	0	0	0	0.00900901	0	0	0	0	0	0	0	0	0.00711744	0	0	0	0	0	0	0	0	0	0	0	0	0	0.00520833	0	0	0.011236	0	0	0	0	0.0075188	0
T03F7.5	0	0	0	0	0	0	0	0	0	0	0	0	0	0.0133222	0	0	0	0	0	0	0.0217803	0.00665399	0	0	0	0	0	0	0	0	0	0	0	0.0105541	0	0	0	0	0	0	0	0	0.00788644	0	0	0	0	0	0	0	0	0.0122807	0	0	0	0	0.0470588	0	0	0	0	0	0	0	0	0	0	0	0	0	0	0.0056338	0	0	0	0	0	0	0	0	0	0	0	0	0	0	0	0	0	0	0	0	0	0	0	0	0	0	0	0	0	0	0	0	0	0	0	0	0	0
gst-38	0.00727233	0.0196796	0	0	0	0.015015	0.0524491	0.0092081	0	0	0.00584795	0	0	0	0	0	0	0	0	0	0	0	0	0	0	0	0	0	0	0	0	0	0	0	0	0	0	0	0	0	0	0	0	0	0	0	0	0	0	0	0	0	0	0	0	0	0	0	0	0	0	0	0	0	0	0	0	0	0	0.00522193	0	0	0	0	0	0	0	0	0	0	0	0	0	0	0	0	0	0	0	0	0	0	0	0	0	0	0	0	0	0	0.0104167	0	0	0	0	0	0	0	0	0
F10D2.10	0.00738087	0.00778032	0	0	0	0.00900901	0.00563502	0.00598527	0	0.00652529	0.00909682	0	0	0	0	0	0	0	0	0	0	0	0	0	0	0	0	0	0.011976	0	0	0	0	0.00659631	0	0	0	0	0	0	0	0	0	0	0	0	0	0	0	0	0	0.00877193	0.0160428	0	0	0	0	0	0	0	0	0	0	0	0	0	0	0	0	0	0	0	0	0	0	0	0	0	0	0	0	0	0.00645161	0	0	0	0	0	0	0	0	0	0	0	0	0	0	0	0	0	0.00520833	0.00549451	0	0.00561798	0	0	0	0	0.0075188	0
F54F2.6	0	0	0	0	0	0	0	0	0	0	0	0	0	0	0	0	0	0	0	0	0	0	0.00581395	0	0	0	0	0	0	0.00617284	0	0	0	0	0	0	0	0	0	0	0	0.00768049	0	0	0.00792393	0	0	0	0	0	0	0.00526316	0	0	0.00731261	0.00558659	0.00588235	0	0	0	0.00660793	0	0	0	0	0	0	0	0	0	0	0	0.00578035	0.00584795	0	0	0	0	0	0	0	0	0.00967742	0	0	0	0	0.0111524	0	0	0	0	0	0	0	0	0.00930233	0	0	0	0	0.00549451	0	0.00561798	0.00571429	0	0	0	0	0.00819672
xtr-1	0	0	0	0	0	0	0	0	0.0128817	0	0	0	0	0	0	0	0	0	0	0	0	0.0275665	0	0	0	0.0118153	0.0078125	0	0	0	0	0	0	0	0	0	0	0	0	0	0	0	0	0	0	0	0	0.00970874	0	0	0	0	0	0	0	0	0	0	0	0	0	0	0	0	0	0	0	0	0	0	0	0	0	0.00584795	0	0	0	0	0	0	0	0.0159744	0	0	0	0	0	0	0.0155039	0	0	0	0	0	0	0	0	0	0	0	0.00520833	0	0	0	0.00571429	0	0	0.00699301	0	0
C25G4.3	0	0	0	0	0	0	0	0	0	0	0.00584795	0	0	0	0	0	0	0	0	0	0.00757576	0	0	0	0	0	0	0	0	0	0.00870647	0	0	0	0	0	0	0	0	0	0	0	0	0	0	0	0	0	0	0	0	0	0	0	0	0.00931099	0	0	0	0	0.00660793	0	0	0	0	0	0.00968523	0	0.00507614	0	0.00819672	0	0	0	0	0	0	0	0	0.00607903	0.00626959	0.00958466	0.00645161	0	0	0	0	0	0	0	0	0.00843882	0	0	0	0	0	0	0	0	0	0	0	0.00561798	0.00571429	0	0	0	0.0075188	0.00819672
nas-10	0	0	0	0	0	0	0	0	0	0	0	0	0	0	0	0	0	0	0	0	0.00568182	0	0	0	0	0	0	0	0	0	0	0	0	0	0	0	0	0	0	0.0225225	0	0	0	0	0	0	0	0	0	0	0	0	0	0	0.00548446	0	0	0	0	0	0	0	0	0	0	0	0	0	0	0	0	0	0	0.0643275	0	0.0117994	0	0	0	0	0	0	0	0	0	0	0	0	0	0	0	0	0	0	0	0	0	0	0	0	0	0	0	0	0	0	0	0	0.0150376	0
T09F3.4	0	0	0	0	0	0	0	0	0	0	0	0	0.00649878	0	0	0	0	0.00740741	0	0	0	0	0	0	0	0	0	0	0	0	0	0	0	0	0	0	0	0	0	0	0	0	0.00630915	0	0.00792393	0	0.00805153	0	0	0	0.00508475	0	0	0	0	0.00931099	0	0	0	0	0.00881057	0	0	0	0	0	0	0	0	0	0.00546448	0	0	0	0	0.00884956	0	0	0	0	0	0.0127796	0	0	0	0	0	0.00743494	0	0	0	0	0	0	0.0136986	0	0	0	0	0	0	0	0	0.00561798	0.00571429	0.00584795	0	0	0	0
VW02B12L.2	0	0	0	0	0	0	0	0	0.0119275	0	0	0	0	0.0158201	0	0	0	0	0	0	0	0	0	0	0	0.0075188	0.00669643	0	0	0	0	0	0	0	0	0	0	0	0	0	0	0.0122888	0	0	0	0.00953895	0	0	0	0	0	0	0	0	0	0	0	0	0.00856531	0	0	0.00663717	0	0	0	0	0	0	0.00761421	0	0	0	0	0	0	0	0	0	0	0.0121581	0	0.00638978	0	0	0	0	0	0.0111524	0	0	0	0.00843882	0	0	0	0	0	0	0	0	0	0	0	0	0	0	0	0	0	0
C30G12.4	0	0	0	0	0	0	0	0	0	0	0	0	0	0	0	0	0.00727934	0	0	0	0	0	0	0	0	0	0	0	0	0	0	0	0	0	0	0	0	0.0425844	0	0	0	0	0	0	0	0	0	0	0	0	0	0	0	0	0	0	0	0	0	0	0	0	0	0	0	0	0	0	0	0	0	0	0	0	0	0	0	0	0	0	0	0	0	0	0	0	0	0	0	0	0	0	0	0.0267857	0	0	0	0	0	0	0	0.010989	0	0	0	0	0	0.00699301	0.0300752	0
cnc-4	0	0	0	0	0	0	0	0.0133517	0	0	0.00519818	0	0	0	0	0	0	0	0	0	0	0	0	0	0	0	0	0	0.00958084	0	0	0	0	0.00659631	0	0	0	0	0	0	0	0	0	0	0	0	0	0	0	0	0	0.00701754	0	0	0	0	0	0	0	0	0	0	0	0	0	0	0	0	0	0.00522193	0	0	0	0	0	0	0	0	0	0	0	0	0	0	0	0	0	0	0.00775194	0	0	0	0	0	0	0	0	0	0	0	0.0416667	0	0	0.0224719	0	0.00584795	0	0	0	0
F53H8.3	0	0.00778032	0	0	0	0.017589	0.00953619	0	0	0.00761283	0	0	0	0.00749376	0	0	0.00636943	0	0	0	0	0	0	0	0	0	0	0	0	0	0	0	0	0	0	0	0	0	0	0	0	0	0.00946372	0	0	0	0	0	0	0	0	0	0.0124777	0	0	0	0	0	0	0	0	0	0	0	0.00694444	0	0	0	0	0	0	0.0056338	0	0	0	0	0.00589971	0	0	0	0	0	0	0	0	0	0.00711744	0	0	0	0	0	0	0	0	0	0	0	0	0.01	0.00520833	0.00549451	0	0	0	0	0	0	0	0
ins-15	0	0	0	0	0	0	0	0	0	0	0	0	0	0	0	0	0	0	0	0	0	0	0	0	0	0	0.00669643	0	0	0	0	0	0	0.00791557	0	0	0	0	0	0	0	0	0.00630915	0	0	0	0.0322061	0	0	0	0	0	0	0	0	0	0	0	0	0	0	0	0	0.00691244	0	0	0	0	0	0	0	0	0	0	0	0	0	0	0	0	0	0	0	0.0588235	0	0	0	0	0	0	0	0	0	0	0	0	0	0	0	0	0	0	0	0	0.00571429	0	0	0	0	0
bath-41	0.0121567	0.00686499	0	0	0	0.00729301	0	0.00690608	0	0	0.0383366	0.00555942	0	0	0	0	0	0	0	0	0	0	0	0	0	0	0	0	0.00598802	0	0	0	0	0	0	0	0	0	0	0	0	0	0	0	0.00633914	0	0	0	0	0	0	0	0	0	0.0109689	0	0.00588235	0	0	0	0	0	0	0	0	0	0	0	0	0	0	0.0112676	0	0	0	0	0	0	0	0	0	0	0	0	0	0	0	0	0	0	0	0	0	0	0	0	0	0	0	0	0	0	0	0	0	0	0	0.00699301	0	0
sre-30	0	0	0	0	0	0	0	0	0	0	0	0	0	0	0	0	0	0	0	0	0	0.019962	0	0	0	0	0	0	0	0	0.0957711	0	0	0	0	0	0	0	0	0	0	0	0	0	0	0	0	0	0	0	0	0.00877193	0	0	0	0	0	0	0	0	0	0	0	0	0	0	0	0	0	0	0	0	0	0	0	0	0	0	0	0	0	0	0	0	0	0	0	0	0	0	0	0	0	0	0	0	0	0	0	0	0	0	0	0	0	0	0	0	0	0
F26E4.7	0	0	0	0	0	0	0	0.00506446	0	0	0.00519818	0.00694927	0	0	0	0	0	0	0.00931966	0	0	0	0	0	0	0	0	0	0	0	0	0	0	0	0	0	0	0	0	0	0	0	0	0	0	0.00794913	0	0	0	0	0.00677966	0	0	0	0	0	0	0	0	0	0	0	0	0	0	0	0	0	0	0.00522193	0	0	0	0.0116959	0.00882353	0	0	0	0	0	0	0	0	0	0	0	0	0	0	0	0	0	0	0	0	0	0	0.00966184	0	0	0	0.010989	0	0	0.0114286	0	0.0178571	0	0.0075188	0
sri-45	0	0	0	0	0	0	0	0	0	0	0	0	0	0	0	0	0	0	0	0	0	0.118821	0	0	0	0	0	0	0	0	0	0	0	0	0	0	0	0	0	0	0	0	0	0	0	0	0	0	0	0	0	0	0	0	0	0	0	0	0	0	0	0	0	0	0	0	0	0	0	0	0	0	0	0	0	0	0	0	0	0	0	0	0	0	0	0	0	0	0	0	0	0	0	0	0	0	0	0	0	0	0	0	0	0.00561798	0	0	0	0	0	0
nhr-156	0	0	0	0	0	0	0	0	0	0	0	0	0	0	0	0	0	0	0	0	0	0.0095057	0	0	0	0	0	0	0	0	0	0	0	0	0	0.0145138	0	0	0	0	0	0	0.055205	0	0	0	0	0.0145631	0	0	0	0	0	0	0	0	0	0	0.0107066	0	0	0	0	0	0	0	0	0	0	0	0	0	0.00578035	0	0	0.00884956	0	0	0	0	0	0	0	0	0	0	0	0	0	0	0	0	0	0	0	0	0	0	0	0	0.00520833	0	0	0	0	0	0	0	0	0
Y4C6A.3	0.00879192	0	0	0	0	0	0	0.00598527	0	0.00652529	0.0149448	0	0	0	0	0	0	0	0	0	0	0	0	0	0	0	0.00558036	0	0.011976	0	0	0	0	0.00923483	0	0	0.00583942	0	0	0	0	0	0	0	0	0	0	0	0	0	0	0	0.0124777	0	0	0	0	0	0	0	0	0	0	0	0	0	0	0	0	0	0	0	0	0	0	0	0	0	0	0.00607903	0	0	0	0.00653595	0	0	0	0	0	0	0	0	0	0	0	0	0	0	0	0	0	0	0.00555556	0.00561798	0.00571429	0	0.00595238	0	0.0075188	0
fkh-6	0	0	0	0	0	0	0	0	0	0	0	0	0	0	0	0	0	0	0	0	0	0	0	0	0	0	0	0	0	0	0	0	0	0	0	0	0	0	0	0	0	0.0230415	0	0	0.00633914	0	0	0	0	0	0	0	0	0	0	0	0	0	0	0	0	0	0	0	0	0	0	0.00507614	0	0	0	0	0.0578035	0	0	0	0	0	0	0	0	0	0	0	0	0	0	0	0	0	0	0	0	0	0	0	0	0	0.00990099	0	0	0.00549451	0.0166667	0	0	0	0	0	0	0
T27A1.1	0	0	0	0	0.0397187	0	0	0	0	0	0	0	0	0	0	0	0	0.0212963	0	0	0	0	0	0	0	0	0	0	0	0	0	0	0	0	0	0	0	0	0	0	0	0	0	0	0	0	0	0	0	0	0	0	0	0	0	0	0	0	0	0	0	0	0	0	0	0	0	0	0	0	0	0	0	0	0	0	0.0235988	0	0	0.0151976	0	0	0	0	0	0	0	0	0	0	0	0	0	0	0	0	0	0	0	0	0	0	0.0111111	0	0	0.00584795	0	0	0.0075188	0
dsb-1	0.00759796	0.00549199	0	0	0	0	0	0.00690608	0	0	0.0168941	0	0	0	0	0	0	0	0	0	0	0	0	0	0	0	0	0	0.0107784	0	0	0	0	0	0	0	0.00583942	0	0	0	0	0	0	0	0	0	0	0	0	0	0	0	0	0	0	0	0	0	0	0	0	0	0	0	0	0.00705882	0	0.00507614	0	0	0	0.0084507	0	0	0	0	0	0	0	0.00607903	0	0	0.00645161	0	0	0	0	0	0	0.00787402	0	0	0	0	0	0	0	0	0	0	0	0	0	0	0	0.00584795	0	0	0.0075188	0.0163934
ndg-4	0.00672962	0.0106789	0	0	0	0.010296	0.00953619	0.0087477	0	0	0.00974659	0	0	0	0	0	0	0	0	0	0	0	0	0.00889328	0	0	0	0	0	0	0	0	0	0	0	0	0	0	0	0	0	0	0	0	0	0.0063593	0	0	0	0	0.00508475	0	0	0	0	0	0	0	0.00642398	0	0	0	0	0	0	0	0	0	0	0	0	0	0.00867052	0	0	0	0	0	0	0	0	0	0	0	0	0	0	0	0.00775194	0	0	0	0	0	0	0	0	0	0	0	0.00520833	0	0	0.00561798	0	0	0	0.00699301	0.0075188	0
srb-15	0	0	0	0	0	0	0	0	0	0	0	0	0	0	0	0	0	0	0.0111836	0	0	0	0.0329457	0	0	0	0	0	0	0	0	0	0	0	0	0.0449927	0	0	0	0	0	0	0	0	0	0	0	0	0	0	0	0	0	0	0	0	0	0	0	0	0	0	0	0	0	0	0	0	0	0	0	0	0	0	0	0	0	0	0	0	0	0	0	0	0	0	0	0	0	0	0	0.0295359	0	0	0	0	0	0	0	0	0	0.00549451	0	0	0	0	0	0	0	0
twk-32	0	0	0	0	0	0	0	0	0	0	0	0	0	0	0.0382979	0	0	0	0	0	0	0	0	0	0	0	0	0	0	0	0	0	0	0	0	0	0	0	0	0	0	0	0	0	0	0	0	0	0	0.0215947	0	0	0	0	0	0	0	0	0	0	0	0	0	0	0.025463	0	0	0	0.00761421	0	0	0	0	0	0	0	0	0	0	0	0	0	0.0193548	0	0	0	0	0	0	0	0	0	0	0	0	0	0	0	0	0	0	0	0	0	0	0.00584795	0.00595238	0	0	0
Y97E10AR.8	0.00955172	0	0	0	0	0	0	0	0	0	0.00649773	0.00694927	0	0.00749376	0	0	0	0	0	0	0	0	0	0	0	0	0	0	0.011976	0	0	0	0	0	0	0	0	0	0	0	0	0	0	0	0	0	0	0	0	0	0	0	0.0213904	0	0	0	0	0	0	0	0	0	0	0	0	0	0	0	0	0.0130548	0	0	0	0	0	0	0	0	0	0	0	0.00638978	0	0	0	0.0106383	0	0	0	0	0	0	0	0	0	0	0	0	0	0	0.00520833	0.00549451	0	0.011236	0	0	0	0	0	0.00819672
nhr-142	0	0	0	0	0	0	0	0	0	0	0	0	0	0	0	0	0	0.0203704	0	0	0	0	0	0	0	0	0	0	0	0	0	0	0	0.00527704	0	0	0.0218978	0	0	0	0	0	0.00788644	0	0	0	0	0.00647249	0	0	0	0	0	0	0.00548446	0	0	0	0	0	0	0	0	0.0115207	0	0	0	0	0	0	0	0	0	0	0	0	0	0	0	0	0	0	0	0.0130719	0	0	0	0	0	0	0	0.00843882	0	0.0178571	0	0	0	0	0	0	0	0	0	0.00561798	0	0	0	0	0	0
F27C1.4	0	0	0	0	0	0	0	0	0	0	0	0	0	0	0	0	0	0	0	0	0	0	0	0	0	0	0.00669643	0	0	0	0	0	0	0	0	0.00725689	0	0	0	0	0	0	0	0	0.00633914	0.0158983	0	0	0	0	0	0	0	0	0	0	0	0.00625	0	0	0	0	0	0	0	0	0	0	0	0.00522193	0	0.0056338	0	0	0	0	0.00589971	0	0	0	0	0.0511182	0	0.00653595	0	0	0	0	0	0	0	0	0	0	0	0	0	0	0	0	0	0	0	0	0	0	0	0.00699301	0	0
F20G4.2	0	0	0	0	0.00620604	0	0	0	0	0	0	0	0	0	0	0	0	0	0.0158434	0	0	0	0	0	0	0.00859291	0	0	0	0	0	0	0	0	0	0	0	0	0	0	0	0	0	0	0	0.00794913	0.0112721	0	0	0	0	0	0	0	0.00548446	0.00744879	0	0	0.00642398	0	0	0	0.00677201	0	0	0	0	0	0	0	0	0	0.00867052	0	0	0	0.00884956	0	0	0.00607903	0	0	0	0	0	0	0	0	0	0	0	0	0	0	0	0	0	0	0	0	0	0.00549451	0.00555556	0.00561798	0	0	0	0	0.0075188	0
F11C7.2	0	0	0	0	0	0	0	0.0184162	0	0	0	0	0	0	0	0	0	0	0	0	0	0	0	0	0	0	0	0	0	0	0	0	0	0	0	0	0	0.00587372	0	0	0	0	0	0	0	0	0	0	0	0.00830565	0	0	0	0	0	0	0	0	0	0.00645161	0	0	0	0	0	0	0	0.00507614	0	0	0	0.0056338	0	0	0	0	0	0	0	0	0	0	0	0	0	0.0070922	0	0	0	0	0	0	0	0	0	0	0	0	0	0	0.00520833	0.010989	0	0.00561798	0	0	0	0	0.0451128	0
F53F1.6	0	0.00778032	0	0	0	0.00900901	0.0108366	0	0	0	0	0	0	0	0	0	0	0	0	0	0	0	0	0	0	0	0	0	0	0	0	0	0	0.00527704	0	0	0	0	0	0	0	0	0	0	0	0	0	0	0.00660066	0	0	0.00526316	0	0	0	0	0	0	0.00642398	0	0	0	0.020316	0	0	0	0	0	0	0	0	0	0	0	0	0	0	0	0.00606061	0	0	0	0.00645161	0	0	0.0141844	0	0	0	0	0	0	0	0	0	0	0	0	0	0	0.00520833	0	0	0	0	0.00584795	0	0.00699301	0.0075188	0
clec-160	0	0.00915332	0	0	0	0.00643501	0.0281751	0.00782689	0	0.00815661	0.00909682	0	0	0	0	0	0	0	0	0	0	0	0	0.0108696	0	0	0	0	0.00598802	0	0	0	0	0	0	0	0	0	0	0	0	0	0	0	0	0	0	0	0	0	0	0	0	0	0	0	0	0	0	0	0	0	0	0	0	0	0	0	0	0	0	0	0	0	0.00588235	0	0	0	0	0	0	0	0	0	0	0	0	0	0	0	0	0	0	0	0	0	0	0	0	0	0.00520833	0.00549451	0	0	0.00571429	0	0	0	0.0075188	0.00819672
elpc-3	0.00542711	0.00686499	0	0	0	0	0	0.00598527	0	0	0.0155945	0	0	0	0	0	0	0	0	0	0	0	0	0	0	0	0	0	0.00958084	0	0	0	0	0	0	0	0	0	0	0	0	0	0	0	0	0	0	0	0	0	0	0	0	0	0.00731261	0	0	0	0.00642398	0	0	0.0132743	0	0	0	0	0	0	0	0	0	0	0	0	0	0	0	0	0	0	0	0.0223642	0	0	0	0	0	0	0	0.00787402	0	0	0	0	0	0	0	0	0	0	0.0104167	0	0.00555556	0	0	0	0	0.00699301	0	0
dnj-18	0.00727233	0.00655988	0	0	0	0.00514801	0	0.00506446	0	0	0.00974659	0	0.00649878	0	0	0	0	0	0	0	0	0	0	0	0	0	0.00558036	0	0	0	0	0.00516796	0	0	0	0	0	0.00587372	0	0	0	0	0	0	0	0.0127186	0.00644122	0	0	0	0	0	0	0	0	0	0	0	0	0	0	0	0	0	0	0	0	0	0	0	0	0	0	0	0	0	0	0	0	0	0	0.00958466	0	0	0	0	0	0	0	0	0	0	0	0	0	0	0	0	0	0	0.00520833	0	0.00555556	0.00561798	0.00571429	0	0	0	0.0075188	0.00819672
EGAP1.5	0.00814067	0.00671243	0	0	0	0.00729301	0.00606849	0.0092081	0	0	0	0	0	0	0	0	0	0	0	0	0	0	0	0.00988142	0	0	0	0	0	0	0	0	0	0	0	0	0	0	0	0	0	0	0.00630915	0	0	0	0	0.00970874	0	0	0	0	0.00713012	0	0.00548446	0	0	0	0	0	0	0	0	0	0	0	0	0	0	0	0	0	0	0	0	0	0	0	0	0	0	0	0.00645161	0	0	0	0	0	0	0	0	0	0	0	0.00913242	0	0	0.00966184	0	0	0.00520833	0	0	0.00561798	0.0114286	0	0	0	0	0
Y75B12B.13	0.00824921	0	0	0	0	0.00772201	0	0	0	0	0.00844704	0	0	0	0	0	0	0	0	0	0	0	0	0	0	0	0	0	0.011976	0	0	0	0	0.00923483	0	0	0	0	0	0	0	0	0	0	0	0.0174881	0	0	0	0	0	0	0.00534759	0	0	0	0	0	0	0	0	0	0	0	0	0	0	0.00507614	0	0	0	0	0	0.00584795	0	0.00589971	0	0	0	0	0	0	0	0.00653595	0	0	0	0	0	0	0	0	0	0	0	0	0.00930233	0	0	0	0	0.00549451	0.00555556	0.011236	0	0	0	0	0	0
odd-2	0	0	0	0	0	0	0.00736888	0	0	0	0	0	0	0	0	0	0	0	0	0	0	0	0	0	0.00513347	0	0	0	0	0	0	0	0	0	0	0	0	0	0	0	0	0	0	0	0	0.09062	0	0	0	0	0	0	0	0	0	0	0	0	0	0	0	0	0	0	0	0	0	0	0	0	0	0	0	0	0	0	0	0	0	0	0	0	0	0	0	0	0	0	0	0	0	0	0.00884956	0	0	0	0	0	0	0	0	0	0	0.00561798	0.00571429	0	0	0	0	0
ZK973.4	0.00890047	0	0	0	0	0.00600601	0	0	0	0	0	0	0	0	0	0	0	0	0	0	0	0	0	0	0	0	0	0	0.00958084	0	0	0	0	0	0	0	0	0	0	0	0	0	0	0	0	0	0	0	0	0	0.00508475	0	0.0285205	0	0	0	0	0	0	0	0	0	0	0	0	0	0	0	0	0.00522193	0	0	0	0	0	0.00589971	0	0	0	0	0	0	0	0	0	0	0	0	0	0	0	0	0	0	0	0	0	0.00966184	0	0.015	0.00520833	0	0	0.011236	0	0	0.00595238	0.00699301	0	0
K10D11.5	0	0.00762777	0	0	0	0.020163	0.0151712	0.00690608	0	0	0	0	0	0	0	0	0	0	0	0	0	0	0.00678295	0	0	0	0	0	0	0	0	0.00645995	0	0	0	0	0	0	0	0	0	0	0	0	0	0	0	0	0	0	0	0	0	0	0	0	0	0	0	0	0	0	0	0	0	0	0	0	0	0	0.00546448	0	0	0	0	0.00589971	0	0	0	0	0	0	0.00645161	0	0	0	0	0	0	0	0	0	0	0	0	0	0	0	0	0	0.0104167	0	0.0111111	0.00561798	0	0	0	0.00699301	0	0.00819672
div-1	0.00727233	0	0	0	0	0	0	0.00598527	0	0	0.0110461	0	0	0	0	0	0	0	0	0	0.00662879	0	0	0	0	0	0	0	0.00958084	0	0	0	0	0	0	0	0	0	0	0	0	0	0	0	0	0	0	0	0	0	0	0	0.00891266	0	0	0	0	0	0.00856531	0	0	0	0	0	0	0	0	0.00761421	0	0	0	0	0	0	0	0	0	0	0	0	0	0	0	0	0	0	0	0	0	0	0	0	0	0	0	0	0	0	0	0	0.0104167	0.021978	0	0.011236	0	0	0	0.013986	0	0
mct-5	0.00835776	0.00564455	0	0	0	0.00686401	0	0.00782689	0	0	0.0123457	0	0	0	0	0	0	0.00648148	0	0	0.00662879	0	0	0	0	0.00537057	0	0	0.00958084	0	0	0	0	0	0	0	0	0	0	0	0	0	0	0	0	0	0	0	0	0	0	0.00877193	0	0	0	0	0	0	0	0	0	0.00663717	0	0	0	0	0	0	0	0	0	0	0	0	0	0	0	0	0	0	0	0	0	0	0	0	0.00711744	0	0	0	0	0	0	0	0	0	0	0	0	0	0	0	0	0	0	0	0	0.00699301	0	0.0245902
Y57G11B.5	0.00672962	0	0	0	0	0	0	0	0	0	0.042885	0	0	0	0	0	0	0	0	0	0	0	0	0	0	0	0	0	0	0	0	0	0	0	0	0	0	0	0	0	0	0	0	0	0	0	0	0	0	0	0	0	0	0	0	0	0	0	0	0	0	0	0	0	0	0	0.00726392	0.00761421	0	0	0	0	0	0	0	0	0	0.012012	0	0	0	0	0	0	0	0.0070922	0	0	0	0	0	0	0	0	0	0	0	0	0	0	0.00520833	0.010989	0	0.00561798	0	0.0116959	0.00595238	0	0	0
F57E7.1	0	0	0	0	0	0	0	0	0	0	0	0	0	0	0	0	0	0	0	0	0	0	0.0203488	0	0	0	0	0	0	0	0	0	0	0	0	0	0	0	0	0	0	0	0	0	0	0	0	0	0	0	0	0	0	0	0	0	0	0	0	0	0	0	0	0	0	0	0	0	0	0	0	0	0	0	0	0	0	0	0	0	0	0	0	0	0	0	0	0	0	0	0	0	0.0221239	0	0	0	0	0.00966184	0	0	0.00520833	0.00549451	0	0	0	0	0	0	0.0601504	0
F46B6.2	0	0	0	0	0	0	0	0	0	0	0	0	0	0	0	0	0	0	0	0	0.032197	0	0	0.006917	0.023614	0	0	0	0	0	0	0	0	0	0	0	0	0	0	0.00600601	0	0	0	0	0	0	0	0	0	0	0	0	0	0	0	0	0	0	0	0	0	0	0	0	0	0	0	0	0	0	0	0.0450704	0	0	0	0	0	0	0	0	0	0	0	0	0	0	0	0	0	0	0	0	0	0	0	0.00917431	0	0	0	0	0	0	0	0	0	0	0	0	0	0
B0432.11	0.00781504	0.00625477	0	0	0	0.00729301	0	0	0	0	0.00844704	0	0	0	0	0	0	0	0	0	0.00852273	0	0	0	0	0	0	0	0.0107784	0	0	0.00516796	0.00787402	0	0	0	0	0	0	0	0	0	0.00630915	0	0	0	0	0	0	0	0	0	0.00891266	0	0	0	0	0	0	0	0	0	0	0	0.00925926	0	0	0.00761421	0	0	0	0	0	0	0	0	0	0.00900901	0	0	0	0	0	0	0.00680272	0	0	0	0	0	0	0	0	0	0	0	0	0	0	0	0.00520833	0	0	0	0	0	0	0	0.0075188	0
C48B6.9	0	0	0	0	0	0	0	0	0	0	0	0	0	0.011657	0	0	0	0	0.00931966	0	0	0	0	0	0	0	0	0	0	0	0	0.00775194	0	0	0.0056338	0	0	0	0	0	0	0	0	0	0	0	0	0	0	0	0.00677966	0	0	0	0	0.00558659	0	0	0	0	0	0	0	0	0	0	0	0	0	0	0	0	0	0	0	0	0.00589971	0.00900901	0	0	0.00626959	0.0191693	0	0	0	0	0.00711744	0	0	0	0	0	0	0	0	0	0	0	0	0	0	0	0.0166667	0	0	0.00584795	0.00595238	0	0	0
K02A2.5	0	0	0	0	0.0161357	0	0	0	0.00858779	0	0	0	0	0	0	0	0	0	0	0	0	0	0	0.0108696	0	0.0161117	0.0334821	0	0	0	0	0	0.0131234	0	0	0	0	0	0	0	0	0	0	0	0	0	0	0	0	0	0	0	0	0	0	0	0	0	0	0	0	0	0	0	0	0	0	0.00507614	0	0	0	0	0	0	0	0	0	0	0	0	0	0	0	0	0.00680272	0	0	0	0	0	0.0124481	0	0	0	0	0	0	0	0	0	0	0	0	0	0	0	0	0	0	0
F29G9.1	0	0	0.00681078	0	0	0	0	0	0	0	0	0	0	0	0	0	0	0	0	0	0	0	0	0	0	0	0	0	0	0	0	0	0	0	0	0	0	0	0	0	0	0	0	0	0	0	0	0	0	0	0.00677966	0	0	0	0	0	0	0.0729167	0	0	0	0	0.0361174	0	0	0	0	0	0	0	0	0	0	0	0	0	0	0	0	0	0	0	0	0	0	0	0	0	0	0	0	0	0	0	0	0	0	0	0	0	0	0	0	0	0	0	0	0	0	0
cyp-35C1	0	0.0106789	0	0	0	0.011154	0.0203728	0.00782689	0	0.00761283	0.0103964	0	0	0	0	0	0	0	0	0	0	0	0	0	0	0	0	0	0.00598802	0	0	0	0.00787402	0.00527704	0	0	0	0	0	0	0	0	0.00788644	0	0	0	0	0	0	0	0	0	0	0	0	0	0	0	0	0	0	0	0	0	0	0	0	0	0	0	0	0	0	0	0	0	0	0	0	0	0	0.00638978	0	0	0	0	0	0	0	0	0	0	0	0	0	0	0	0	0	0	0.015625	0.00549451	0	0	0	0	0	0	0	0
sre-52	0	0	0	0	0	0	0	0	0	0	0	0	0	0	0	0	0	0	0	0	0	0.0627376	0	0	0	0	0	0	0	0	0	0	0	0	0	0	0	0	0	0	0	0	0.0268139	0	0	0	0	0	0	0	0	0.0245614	0	0	0	0	0	0	0	0	0	0	0	0	0	0	0	0	0	0	0	0	0	0	0	0	0	0	0	0	0	0	0	0	0	0	0	0	0	0	0	0.00843882	0	0	0	0	0	0	0	0	0	0	0	0	0	0	0	0	0	0
nhr-170	0	0	0	0	0	0	0	0	0	0	0	0	0	0	0	0	0	0	0	0	0	0.0237643	0	0	0	0	0	0	0	0	0.00621891	0	0	0	0	0	0	0	0	0	0	0	0	0	0	0.0540541	0	0	0	0	0	0	0	0	0	0	0	0	0	0	0	0	0	0.0138249	0	0	0	0	0	0	0	0	0	0	0	0	0	0	0	0	0	0.00638978	0	0	0	0	0	0	0	0	0	0	0	0	0	0	0	0	0	0	0.00520833	0	0.00555556	0	0	0	0	0	0.0075188	0
F10D11.4	0.00922609	0	0	0	0	0	0	0	0	0.00706906	0.00844704	0	0	0	0	0	0	0	0	0.00753296	0	0	0	0	0	0	0	0	0.0131737	0	0	0	0	0	0	0	0	0	0	0	0	0	0	0	0	0.0143084	0	0	0	0	0	0	0.0142602	0	0.00731261	0	0	0	0	0	0	0	0	0	0	0	0	0	0	0	0	0	0.00867052	0	0	0	0	0	0	0	0	0	0	0	0	0	0	0	0	0	0	0	0	0	0	0	0	0	0.00990099	0	0.015625	0	0	0	0	0	0	0.00699301	0	0
F40G12.7	0	0	0	0	0	0	0	0	0.00858779	0	0	0	0	0	0	0	0	0.0111111	0	0	0	0	0	0	0	0	0	0	0	0.00617284	0	0	0	0	0	0	0	0	0	0	0	0	0	0	0.00633914	0	0	0	0	0	0	0	0	0	0	0	0.00588235	0	0	0	0	0	0	0	0	0	0	0	0.00761421	0	0	0	0	0	0	0	0	0	0	0.00911854	0.00940439	0.0159744	0	0	0	0	0.00711744	0.00743494	0	0	0	0	0	0	0	0	0	0	0.00990099	0	0	0	0	0	0	0	0.0178571	0	0	0
F10E7.6	0.00618691	0	0	0	0	0	0	0	0	0	0.00844704	0	0	0	0	0	0	0	0	0	0	0	0	0	0	0	0	0	0	0	0	0	0.00524934	0	0	0	0	0	0	0	0	0	0	0	0	0.00794913	0.00966184	0	0	0	0	0	0.00713012	0	0	0	0	0	0.0149893	0	0	0	0	0	0	0	0	0	0	0	0	0	0	0	0	0	0	0	0	0	0	0.00638978	0	0	0.00680272	0	0	0	0	0	0	0	0	0	0	0	0.00930233	0	0	0	0.00520833	0	0	0.011236	0	0	0	0	0.0075188	0.0163934
cut-4	0	0	0	0	0	0	0	0	0	0	0	0	0	0.0516236	0	0	0	0	0	0	0	0	0	0	0	0	0	0	0	0	0	0	0	0	0	0.0188679	0	0	0.00749625	0	0	0	0	0	0	0	0	0	0	0	0	0	0	0	0	0	0	0	0	0.027957	0	0	0	0	0	0	0	0	0	0	0	0.0112676	0	0	0	0	0	0	0	0	0	0	0	0	0	0	0	0	0	0	0	0	0	0	0	0	0	0	0	0	0.00520833	0	0	0	0	0	0	0	0	0
fbxb-85	0	0	0	0	0	0	0	0	0	0	0	0	0	0	0	0.0140351	0	0	0	0	0	0	0	0	0	0	0	0	0	0	0	0	0	0	0.00704225	0	0	0	0	0	0	0	0	0	0	0	0	0	0	0.00830565	0	0	0	0	0	0	0	0	0	0	0	0	0	0	0	0	0	0	0	0	0	0	0	0.0497076	0	0	0.00884956	0	0	0	0	0.0127796	0	0	0	0	0	0	0	0	0	0	0	0	0	0	0	0	0	0	0	0	0	0	0	0	0.00595238	0	0.0075188	0.00819672
W02H3.1	0	0	0	0	0	0	0	0	0	0	0	0	0	0	0	0	0	0	0	0	0	0	0	0	0	0	0	0	0	0	0.0858209	0	0	0	0	0	0	0	0	0	0	0	0.011041	0	0	0	0	0.0161812	0	0	0	0	0	0	0	0	0	0	0	0	0	0	0	0	0	0	0	0	0	0	0	0	0	0	0	0	0	0	0	0	0	0	0	0	0	0	0	0	0	0	0	0	0	0	0	0	0.00930233	0	0	0	0	0	0	0	0	0	0	0	0	0
ssu-1	0	0	0	0	0	0	0	0	0	0	0	0	0	0	0	0	0	0	0	0	0	0	0	0	0	0	0	0	0	0	0.0820896	0	0	0	0	0	0	0	0	0	0	0	0	0	0	0	0	0	0	0	0	0	0	0	0	0	0	0	0	0	0	0.0199115	0.020316	0	0	0	0	0	0	0	0	0	0	0	0	0	0	0	0	0	0	0	0	0	0	0	0	0	0	0	0	0	0	0	0	0	0	0	0	0	0	0	0	0	0	0	0	0	0	0
fbxa-83	0	0	0	0	0	0	0	0	0	0	0	0	0	0	0	0	0	0	0.0055918	0	0	0	0	0	0	0	0	0	0	0	0	0	0	0	0	0	0	0	0	0	0	0	0	0	0	0	0	0	0	0	0	0	0	0.00545455	0	0	0	0	0	0.00645161	0	0	0	0	0	0	0	0	0.0203046	0	0	0	0	0	0.0205882	0	0	0	0	0	0	0	0	0	0	0	0	0	0	0	0	0	0	0	0	0	0	0	0	0	0	0.00549451	0	0	0.0514286	0	0	0.00699301	0	0
K07A1.13	0.00824921	0	0	0	0	0	0	0	0	0	0.00779727	0	0	0	0	0	0	0	0	0	0	0	0	0	0	0	0	0	0.0131737	0	0	0	0	0	0	0	0	0	0	0	0	0	0	0	0	0.0143084	0.00966184	0	0	0	0	0	0.00891266	0	0	0	0	0	0	0	0	0	0.00677201	0	0	0	0	0.00761421	0	0	0	0	0	0	0	0	0	0	0	0	0	0	0	0	0	0	0	0	0	0	0.0124481	0	0	0	0	0	0	0	0	0	0.00520833	0	0.00555556	0.0224719	0	0	0	0	0	0
srx-13	0	0	0	0	0	0	0	0	0	0	0	0	0	0	0	0	0	0	0	0	0	0	0	0	0	0	0	0	0	0	0	0	0	0.030343	0	0	0.020438	0	0	0	0	0	0	0	0	0	0	0	0	0	0	0	0	0	0	0	0	0	0	0	0	0	0.00677201	0	0	0	0	0	0	0	0	0	0	0	0	0	0	0	0	0	0	0.0383387	0	0	0	0	0	0.0148699	0	0	0	0	0	0	0	0	0	0	0	0	0	0	0	0.00561798	0.00571429	0	0	0	0	0
R07E5.19	0	0.00503432	0	0	0	0.00557701	0.00606849	0.00506446	0	0	0.0136452	0	0	0	0	0	0	0	0	0	0	0	0	0	0	0	0	0	0	0	0.00621891	0	0	0	0	0.00870827	0	0	0	0	0	0	0	0	0	0	0	0	0	0	0.00677966	0	0.00713012	0	0	0	0	0	0	0	0	0	0	0	0	0	0	0	0	0.0104439	0	0.0056338	0	0	0	0	0	0	0	0	0	0	0	0	0	0	0	0	0	0	0	0	0	0	0	0	0	0	0	0	0	0	0	0.00561798	0.00571429	0.00584795	0	0	0	0.0245902
folt-3	0	0	0	0	0	0	0	0	0.0405534	0	0	0	0	0	0	0	0	0	0	0	0	0	0	0	0	0	0.0814732	0	0	0	0	0	0	0	0	0	0	0	0	0	0	0	0	0	0	0	0	0	0	0	0	0	0	0	0	0	0	0	0	0	0	0	0	0	0	0	0	0	0	0	0	0	0	0	0	0	0	0	0	0	0	0	0	0	0	0	0	0	0	0	0	0	0	0	0	0	0	0	0	0	0	0	0	0	0	0	0	0	0	0
F56D5.2	0.00748942	0.00549199	0	0	0	0	0	0.00506446	0	0	0	0.0076442	0	0	0	0	0	0	0	0	0	0	0	0	0	0	0	0	0.0131737	0	0	0	0	0	0	0.00725689	0	0	0	0	0	0	0	0	0	0	0	0.00647249	0	0	0	0	0.0142602	0	0	0	0	0	0	0	0	0	0	0	0	0	0	0	0	0	0	0.0056338	0	0	0	0	0	0.00600601	0	0	0	0	0	0.0163399	0	0	0	0	0	0	0	0	0	0	0	0	0	0	0	0	0.0104167	0.00549451	0	0.011236	0	0	0	0	0	0
C17G10.10	0.00607837	0.00625477	0	0	0	0.010725	0.017772	0.00828729	0	0	0	0	0	0	0	0	0	0	0	0	0	0	0	0	0	0	0	0	0	0	0	0	0	0	0	0	0	0	0	0.039039	0	0	0	0	0	0	0	0	0	0	0	0	0	0	0	0	0	0	0	0	0	0	0	0	0	0	0	0	0	0	0	0	0	0.00584795	0	0	0	0	0	0	0	0	0	0	0	0	0	0	0	0	0	0	0	0.00892857	0	0	0	0	0	0	0.00520833	0	0	0.00561798	0	0	0	0	0	0.00819672
F58D5.8	0.00933464	0	0	0	0	0.00600601	0	0.00598527	0	0	0	0.00625434	0	0	0	0	0	0	0	0	0	0	0	0	0	0	0	0	0.0107784	0	0	0	0	0	0	0	0	0	0	0	0	0	0	0	0	0	0	0	0	0	0.0101695	0	0.0124777	0	0	0	0	0	0	0	0	0	0	0	0	0	0	0	0.0101523	0	0	0	0	0	0.0147059	0	0	0.00600601	0	0	0	0.00638978	0	0	0	0	0	0	0	0	0	0	0	0	0	0	0	0	0	0	0.00520833	0	0	0.00561798	0	0.00584795	0	0.00699301	0	0
srx-88	0	0	0	0	0	0	0	0	0	0	0	0	0	0	0	0	0	0	0	0	0	0	0	0	0	0	0	0	0	0	0	0	0	0	0	0	0	0	0	0	0	0	0	0	0	0	0	0	0	0	0	0	0	0	0	0	0	0	0	0	0	0	0.121896	0	0	0	0	0	0	0	0	0	0	0	0	0	0	0	0	0	0	0	0	0	0	0	0	0	0	0	0	0	0	0	0	0	0	0	0	0	0	0	0	0	0	0	0	0	0	0
nhr-281	0	0	0	0	0	0	0	0	0	0	0	0	0	0	0	0	0	0	0	0	0	0	0	0	0	0	0	0	0	0	0.0174129	0	0	0.00791557	0	0.00725689	0.0116788	0	0	0	0	0	0	0.0300158	0	0	0	0.00647249	0	0	0	0.00526316	0	0	0.0201097	0	0	0	0	0	0	0	0	0.00921659	0	0	0	0	0	0	0	0	0	0	0	0	0	0	0	0	0	0	0	0.00653595	0	0	0	0	0	0	0	0	0	0	0	0	0	0	0	0	0	0	0	0	0	0	0	0	0	0
T23F4.2	0	0.00701754	0	0	0	0.00943801	0.0151712	0.00690608	0	0	0	0	0	0	0	0	0	0	0	0	0	0	0	0	0	0	0	0	0.00598802	0	0	0	0	0.00923483	0	0	0	0	0	0	0	0	0	0	0	0.0111288	0.00644122	0	0	0	0	0	0.00713012	0	0	0	0	0	0	0	0	0	0	0	0	0	0	0	0	0	0	0	0	0	0.00882353	0	0	0	0	0	0	0	0.00645161	0	0	0	0	0	0	0	0	0	0	0	0	0	0	0	0	0	0	0	0.00555556	0.0168539	0.00571429	0	0	0	0	0
srx-114	0	0	0	0	0	0	0	0	0	0	0	0	0	0	0	0	0	0	0	0	0	0.00570342	0	0	0	0	0.00892857	0	0	0	0.00870647	0	0	0.0461741	0	0.0522496	0	0	0	0	0	0	0	0	0	0	0	0	0	0	0	0	0	0	0	0	0	0	0	0	0	0	0	0	0	0	0	0	0	0	0	0	0	0	0	0	0	0	0	0	0	0	0	0	0	0	0	0	0	0	0	0	0	0	0	0	0	0	0	0	0	0	0	0	0	0	0	0	0	0
C14C11.7	0.00521003	0	0	0	0	0	0	0.00552486	0	0	0.0168941	0	0	0	0	0	0.00636943	0	0	0	0	0.00855513	0	0	0	0	0	0	0.00598802	0	0	0	0	0	0	0	0	0	0	0	0	0	0	0	0	0.0063593	0	0	0	0	0	0	0.00534759	0	0	0	0	0	0	0	0	0	0	0	0	0	0	0	0	0	0	0	0	0	0	0	0	0.00600601	0	0.00607903	0	0	0	0	0	0.0141844	0	0	0	0	0	0	0	0	0	0	0	0	0.00990099	0	0	0	0.00555556	0.00561798	0	0	0.00595238	0	0	0.00819672
F11A5.9	0	0	0	0.0071161	0	0	0	0.0138122	0	0	0.00909682	0.00625434	0	0	0	0	0.00545951	0	0	0	0	0	0	0.00790514	0	0	0	0	0	0	0	0	0.00656168	0.00527704	0	0	0	0	0	0	0	0	0	0	0	0	0	0	0	0	0	0	0.00713012	0	0	0	0	0	0	0.00645161	0	0	0	0	0	0	0	0	0	0.00522193	0	0	0	0	0	0	0	0.012012	0	0	0	0	0	0	0.00680272	0	0	0	0	0	0	0	0	0	0	0	0	0	0	0	0	0.00549451	0.00555556	0	0.0114286	0	0	0	0	0
emc-5	0.00607837	0	0	0	0	0	0	0	0	0.00598151	0.00974659	0	0	0	0	0	0	0	0	0	0	0	0	0	0	0	0	0	0.00598802	0	0	0.00516796	0	0	0	0	0	0	0	0	0	0	0	0	0	0	0	0	0	0	0	0	0	0	0	0	0	0.00625	0.00642398	0	0.00881057	0	0	0	0	0	0	0	0	0	0	0	0	0	0.00588235	0	0	0	0	0.00911854	0.00626959	0.00958466	0	0	0	0	0	0	0	0	0	0	0	0	0	0	0	0	0	0	0.00520833	0.00549451	0	0.00561798	0.00571429	0.00584795	0	0	0	0.00819672
F55A11.8	0.00705525	0	0	0	0	0	0	0	0	0	0.0175439	0.00625434	0	0	0	0	0	0	0	0	0	0	0	0	0	0	0	0	0.0107784	0	0	0	0	0	0	0	0	0	0	0	0	0	0	0	0	0	0	0	0	0	0	0	0	0	0	0	0	0	0.00642398	0	0	0	0	0	0	0	0	0	0	0	0.00546448	0	0	0	0	0	0	0	0	0	0	0.00638978	0	0	0	0	0.00711744	0	0	0	0	0	0	0	0	0.0137615	0	0.00966184	0	0	0	0.00549451	0	0.011236	0	0	0.00595238	0	0	0.00819672
M01E10.3	0	0	0	0	0	0	0	0	0.108779	0	0	0	0	0	0	0	0	0	0	0	0	0	0	0	0	0	0	0	0	0	0	0	0	0	0	0	0	0	0	0	0	0	0	0	0	0	0	0	0	0	0	0	0	0	0	0	0	0	0	0	0	0	0	0	0	0	0	0	0	0	0	0	0	0.00584795	0	0	0	0	0	0	0	0	0	0.00653595	0	0	0	0	0	0	0	0	0	0	0	0	0	0	0	0	0	0	0	0	0	0	0	0	0	0
C45G7.13	0	0	0	0	0	0	0	0	0	0	0	0	0	0	0	0	0	0	0	0	0	0	0	0	0	0	0	0	0	0	0	0	0	0	0	0	0	0	0	0	0	0	0	0	0	0	0	0	0	0	0	0	0	0	0	0.00931099	0	0	0	0	0	0	0	0	0	0	0	0	0	0	0	0	0	0	0	0	0	0	0	0	0	0	0	0	0	0	0	0.0892193	0	0	0	0	0	0	0	0	0	0	0	0	0.00520833	0	0	0.00561798	0	0.00584795	0.00595238	0	0	0
srd-17	0	0	0	0	0	0	0	0	0	0	0	0	0	0	0	0	0	0	0.0503262	0.00847458	0	0	0	0	0	0	0	0	0	0	0	0	0	0	0	0	0	0	0	0	0	0	0	0	0	0	0	0	0	0	0	0	0	0	0	0	0	0	0	0	0	0	0	0	0	0	0	0	0	0	0	0	0	0	0	0	0	0	0	0	0.00626959	0	0.016129	0	0	0.0106383	0	0	0	0	0	0	0	0	0	0	0	0	0	0	0.00520833	0	0	0.00561798	0.0114286	0	0	0.00699301	0	0
cnnm-5	0.00900901	0	0	0	0	0	0	0.00552486	0	0.00543774	0.00649773	0	0	0	0	0	0	0	0	0	0	0	0	0	0	0	0	0	0.0227545	0	0	0	0.00787402	0	0	0	0	0	0	0.00600601	0	0	0	0	0	0	0	0	0	0	0	0	0.0160428	0	0	0	0	0	0	0	0	0	0.00902935	0	0	0	0	0	0	0.0104439	0	0	0	0	0	0	0	0	0	0	0	0	0	0.00653595	0	0	0	0	0	0	0	0	0	0	0	0	0	0	0	0	0.0104167	0.00549451	0	0	0	0	0	0	0	0
fbxa-55	0	0.0135774	0	0	0	0	0.0138708	0	0	0.00598151	0	0	0	0	0	0	0	0	0	0	0	0	0	0	0	0	0	0	0	0	0	0	0.00918635	0	0	0	0	0	0	0	0	0	0	0	0	0	0	0	0	0	0	0.00701754	0	0	0	0	0	0	0	0	0	0	0	0	0	0	0	0	0	0	0	0	0	0.00584795	0	0	0	0	0	0	0	0	0.00645161	0	0	0	0	0	0.0116279	0	0	0	0	0	0	0	0	0	0	0	0	0.00549451	0.0222222	0	0.00571429	0.00584795	0	0	0	0.00819672
Y22D7AR.3	0	0	0	0	0.00827472	0	0	0	0	0	0	0	0	0.0274771	0	0	0.0181984	0	0	0	0	0	0	0	0	0	0	0	0	0.00617284	0	0	0	0	0	0	0	0	0	0	0	0	0	0	0	0	0	0	0	0	0	0	0	0	0	0	0	0	0	0	0	0	0	0	0	0	0	0	0	0	0	0	0	0	0	0	0	0.00600601	0	0	0	0	0	0	0	0.0106383	0.024911	0	0	0	0	0	0	0	0	0	0	0	0	0	0.00520833	0	0	0	0	0	0.00595238	0	0	0.00819672
zipt-2.3	0	0	0	0	0	0	0	0	0	0	0	0	0	0	0	0	0	0	0	0	0	0	0	0	0	0	0	0	0	0	0	0	0	0	0.00704225	0	0	0	0	0	0	0	0.0189274	0	0	0	0	0	0	0	0	0	0	0	0	0	0	0	0	0	0	0.00663717	0	0.0115207	0	0	0	0	0.00507614	0	0	0	0	0	0	0	0	0	0	0	0	0	0	0.0196078	0	0	0	0	0.00775194	0	0	0	0	0	0	0	0.00930233	0	0	0	0	0.00549451	0.00555556	0.011236	0	0.00584795	0	0.00699301	0	0
Y57A10A.29	0.00835776	0.00686499	0	0	0	0	0	0.00690608	0	0.00598151	0.0116959	0	0	0	0	0	0	0	0	0	0	0	0	0	0	0	0	0	0	0	0	0	0.00656168	0	0	0	0	0	0	0	0	0	0	0	0	0	0	0	0	0	0	0	0.00534759	0	0	0	0	0	0	0	0	0.00663717	0	0	0.00925926	0	0	0.00507614	0	0	0.00546448	0	0	0	0	0	0	0	0	0	0	0.00638978	0	0	0	0	0.00711744	0	0	0	0	0	0	0	0	0	0	0	0	0	0.015625	0.00549451	0	0	0	0	0	0	0	0.00819672
T23G4.2	0	0	0.0213207	0.00561798	0.0148945	0	0	0	0	0.0141381	0	0	0.00568643	0	0	0	0	0	0	0.00753296	0.00568182	0	0	0	0	0	0	0	0	0	0	0	0	0	0	0	0	0	0	0	0	0	0	0	0	0	0	0	0	0	0	0	0	0	0	0	0	0	0	0	0	0.00663717	0	0	0	0	0	0	0	0	0	0	0	0	0	0	0.00884956	0	0	0	0	0	0.00645161	0	0	0	0	0	0	0	0	0	0	0	0	0	0	0	0	0	0	0	0.00555556	0	0.0114286	0	0	0.00699301	0	0
mut-2	0.00900901	0.00564455	0	0	0	0.00600601	0	0	0	0.00598151	0.0214425	0	0	0	0	0	0	0	0	0	0	0	0	0	0	0	0	0	0.00598802	0	0	0	0	0	0	0	0	0	0	0	0	0	0	0	0	0	0.00644122	0	0	0	0	0	0	0	0	0	0	0	0	0	0	0	0	0	0	0	0	0	0	0	0	0	0	0	0	0.00589971	0	0.00600601	0	0.00607903	0.00626959	0	0.00645161	0	0	0	0	0.00743494	0	0	0	0	0	0	0	0	0	0	0	0	0	0	0	0	0.00571429	0	0	0	0	0.0163934
mrpl-53	0	0	0	0	0	0	0	0	0	0	0.00779727	0	0	0	0	0	0	0	0	0	0	0.00760456	0	0	0	0	0	0	0	0	0	0.00516796	0	0.00659631	0	0	0.0306569	0.00587372	0	0	0	0	0	0	0	0	0	0	0	0	0	0	0.00713012	0	0	0	0	0	0	0	0	0	0.013544	0	0	0	0	0	0	0	0.00546448	0	0	0	0	0	0	0	0	0	0	0	0	0	0	0	0	0.00743494	0	0	0	0	0	0	0	0	0	0	0	0	0.0104167	0	0.00555556	0	0	0	0	0	0.0075188	0
T24E12.13	0	0	0	0	0	0	0	0	0	0	0	0	0	0	0	0	0	0	0	0	0	0	0	0	0	0	0	0	0	0	0.00621891	0	0	0	0	0.0725689	0	0	0	0	0	0	0	0	0	0	0	0.0291262	0	0	0	0	0	0	0	0	0	0	0	0	0	0	0	0	0	0	0	0	0	0	0	0	0	0	0	0	0	0	0	0	0	0	0	0	0	0	0	0	0	0	0	0	0	0	0	0	0	0	0	0	0	0	0	0	0	0.00584795	0	0.00699301	0	0
aagr-4	0	0	0	0	0	0	0	0.00552486	0	0	0	0	0	0	0	0	0	0	0	0	0	0	0	0	0	0	0	0	0.00718563	0	0	0	0	0	0	0.00580552	0	0	0.0284858	0	0	0	0	0	0	0	0	0	0	0	0	0	0.00713012	0	0	0	0	0	0	0	0	0	0	0	0	0	0	0	0	0	0	0	0	0	0	0	0	0	0	0	0	0	0	0.00653595	0	0	0	0.00743494	0	0	0	0	0	0	0	0	0	0	0	0	0.046875	0	0	0.00561798	0	0	0	0	0	0
acd-3	0	0	0	0	0	0	0.00563502	0	0	0	0	0	0	0	0	0	0	0	0	0	0	0	0	0	0.00616016	0	0	0	0	0	0	0	0.00524934	0.00527704	0	0	0.00729927	0.00587372	0	0	0	0	0	0	0.00633914	0	0	0	0	0	0	0	0	0	0	0	0	0	0.00642398	0	0	0	0	0	0	0	0	0	0.00507614	0	0	0	0.00578035	0.00877193	0	0.00589971	0	0	0.00909091	0	0	0.0127796	0	0	0	0	0	0	0	0	0	0	0	0	0	0	0	0	0	0	0.00520833	0	0	0	0.00571429	0	0	0.013986	0	0
srg-41	0	0	0	0	0	0	0	0	0	0	0	0	0	0	0	0	0	0	0	0	0	0	0	0	0	0.00537057	0	0	0	0	0	0	0	0	0	0	0	0	0	0	0	0	0	0	0	0	0	0.0970874	0	0	0	0	0	0	0	0	0	0	0	0	0	0	0.0180587	0	0	0	0	0	0	0	0	0	0	0	0	0	0	0	0	0	0	0	0	0	0	0	0	0	0	0	0	0	0	0	0	0	0	0	0	0	0	0	0	0	0	0	0	0	0	0
Y55F3C.17	0	0	0	0	0	0	0	0	0	0	0	0	0	0	0	0	0	0	0	0	0	0.0285171	0.00968992	0	0	0	0	0	0	0	0.0248756	0	0	0.00923483	0	0.0159652	0.00875912	0	0	0	0	0	0	0	0	0	0	0.0113269	0	0	0	0	0	0	0	0	0	0	0	0	0	0	0	0.00691244	0	0	0	0	0	0.00522193	0	0	0	0	0	0	0	0	0	0	0	0	0	0	0	0	0	0	0	0	0	0	0	0	0	0	0	0	0	0	0	0	0	0	0	0	0	0	0	0
smf-1	0	0.0057971	0	0	0	0.012441	0.00606849	0.00644567	0	0.00543774	0.00649773	0	0	0	0	0	0	0	0	0	0.00662879	0	0	0	0	0	0	0	0	0	0	0.00516796	0	0	0	0	0	0	0	0	0	0	0	0	0	0	0	0	0	0	0	0.00877193	0	0	0	0	0	0	0	0	0	0	0	0.00921659	0	0	0	0.00507614	0	0	0	0	0	0	0	0	0	0	0	0	0	0	0.00645161	0	0	0.0070922	0	0	0	0	0	0	0	0	0	0	0	0	0	0	0.0104167	0	0	0	0.0114286	0	0	0	0.0075188	0
skr-19	0	0.00610221	0	0	0	0	0.00606849	0	0	0	0	0	0	0	0	0	0	0	0	0	0	0.0095057	0	0	0	0	0	0	0	0	0	0.00516796	0	0	0	0	0	0	0	0	0	0	0	0	0	0	0	0	0	0	0	0	0	0	0.00548446	0	0	0	0	0	0	0	0	0	0	0	0.00726392	0	0	0	0.00546448	0	0.0144509	0	0	0	0	0	0	0.00911854	0	0.00958466	0	0	0	0	0	0.0148699	0	0	0	0	0	0	0	0.00917431	0	0	0	0	0	0.00549451	0	0.00561798	0	0	0	0.00699301	0	0
F10D11.6	0	0	0	0	0	0	0	0.00506446	0	0	0	0	0	0	0	0	0	0	0	0	0	0	0	0	0	0	0	0	0	0	0	0	0	0	0	0	0	0	0	0	0	0	0	0	0	0	0	0.0420712	0	0	0	0	0	0	0	0	0	0	0	0	0	0	0	0	0	0	0	0	0	0	0	0	0	0	0	0	0	0	0	0	0	0	0	0	0	0	0	0	0	0	0	0	0	0	0	0	0	0	0	0	0.0677083	0.00549451	0	0	0	0	0	0	0	0
ttr-34	0.00738087	0	0	0	0	0	0	0	0	0	0.00519818	0	0	0	0	0	0	0	0	0	0	0	0	0	0	0	0	0	0	0	0	0	0	0.00659631	0	0	0	0	0	0	0	0	0	0	0	0	0	0	0	0	0	0	0	0	0	0	0	0	0	0	0	0	0	0	0.00694444	0	0	0	0	0	0	0	0	0	0	0	0	0	0	0	0	0	0	0	0	0	0	0	0	0	0	0	0	0	0	0	0	0	0	0	0.0885417	0	0	0.00561798	0	0	0	0	0	0
vap-2	0	0	0	0	0	0.00643501	0	0.0197974	0	0.00652529	0	0	0	0	0	0	0	0	0	0	0	0	0	0	0	0	0	0	0.00598802	0	0	0	0	0.00527704	0	0	0	0.00881057	0	0	0	0	0	0	0	0	0	0	0	0	0	0	0	0	0	0.00744879	0	0	0	0	0	0	0	0	0	0	0	0	0	0	0	0	0	0	0	0	0	0	0	0	0	0	0	0	0	0	0.0106762	0	0	0.00787402	0	0	0	0.0133929	0	0	0	0	0	0	0	0.0164835	0	0	0.00571429	0.00584795	0	0	0	0
Y57A10A.14	0.00575274	0.0102212	0	0	0	0.020592	0.0117035	0.00690608	0	0.0103317	0	0	0	0	0	0	0	0	0	0	0	0	0	0	0	0	0	0	0	0	0	0.00516796	0	0	0	0	0	0	0	0	0	0	0	0	0	0.0063593	0	0	0	0	0	0	0	0	0	0	0	0	0.00642398	0	0	0	0	0	0	0	0	0	0	0	0	0	0	0	0	0	0	0	0	0	0	0	0	0	0	0	0.00711744	0	0.00775194	0	0	0.00843882	0	0	0	0	0	0	0	0	0	0	0	0	0	0	0.00595238	0	0.0075188	0
pals-38	0	0	0	0	0	0	0	0	0	0	0	0	0	0	0	0	0	0	0	0	0	0.0171103	0	0	0	0	0	0	0	0	0	0	0	0	0	0.011611	0	0.0293686	0	0	0	0	0	0	0	0	0	0	0	0	0	0	0	0	0	0	0	0	0	0	0	0	0	0.0276498	0	0	0	0	0	0	0	0	0	0.0146199	0	0	0	0	0	0	0	0	0	0	0.0102041	0	0	0	0	0	0	0	0	0	0	0	0	0.00966184	0	0	0	0	0	0	0	0	0	0	0	0
B0034.4	0.00835776	0	0.00533017	0	0	0.00729301	0	0	0	0.00706906	0.00584795	0.00694927	0	0	0	0	0	0	0	0	0	0	0	0.00592885	0	0	0	0	0.00838323	0	0	0	0.00656168	0	0	0	0	0	0	0	0	0	0	0	0	0	0	0	0	0	0	0	0.0106952	0	0	0	0	0	0	0	0	0	0	0	0	0	0	0	0	0	0	0	0	0.00877193	0	0	0	0.00600601	0	0	0	0	0	0	0	0.0106383	0	0	0.00775194	0	0	0	0	0	0.00913242	0	0	0	0	0	0	0.00549451	0	0	0	0	0	0	0	0
dpy-1	0	0	0	0.0419476	0	0	0	0	0.00667939	0	0	0	0	0	0	0	0	0	0	0	0	0	0	0	0	0	0	0	0	0	0	0	0	0	0	0	0	0	0	0	0	0	0	0	0	0	0	0	0	0	0	0	0	0	0	0	0	0	0	0	0	0	0	0	0	0	0	0	0	0	0	0	0	0	0	0	0	0.00600601	0	0	0	0.0479233	0	0	0.00680272	0	0	0	0	0	0	0	0	0	0	0	0	0	0	0	0.00520833	0	0	0.00561798	0	0	0	0	0	0
ttr-33	0.00716379	0	0	0	0	0	0	0.0124309	0	0	0.00974659	0	0	0	0	0	0	0	0	0	0	0.00760456	0	0	0	0	0	0	0	0	0	0	0	0	0	0	0	0	0	0.00600601	0	0	0	0	0	0	0	0	0	0	0	0	0	0	0	0	0	0	0	0	0	0	0	0	0	0	0	0	0	0	0	0	0	0	0.00588235	0	0	0	0	0	0	0	0	0	0	0.0070922	0	0	0	0	0	0.00843882	0.00884956	0	0	0	0	0	0	0.01	0.03125	0	0	0.00561798	0	0	0	0	0	0
Y102E9.5	0	0	0	0	0	0.00557701	0.00736888	0.00736648	0	0	0	0	0	0	0	0	0	0	0	0	0	0.0522814	0	0	0	0	0	0	0	0	0.00870647	0	0	0	0	0	0	0	0.0194903	0	0	0	0	0	0	0	0	0	0	0	0	0	0	0	0	0	0	0	0	0	0	0	0	0	0	0	0	0	0	0	0	0	0	0	0.00588235	0	0	0	0	0	0	0	0	0	0	0	0	0	0	0	0	0	0	0.0133929	0	0	0	0	0	0	0	0	0	0	0	0	0	0	0	0
best-11	0.00803213	0.00518688	0	0	0	0	0	0	0	0	0	0.0111188	0	0	0	0	0	0	0	0	0	0	0	0	0	0	0	0	0.0167665	0	0	0.00775194	0	0	0	0	0	0	0	0	0	0	0	0	0	0	0	0	0	0	0	0.00526316	0.0178253	0	0	0	0	0	0.00642398	0	0	0	0	0	0	0	0	0	0	0	0.00546448	0	0	0	0	0	0	0	0.00606061	0	0	0	0	0	0	0	0	0.0148699	0	0	0	0	0	0	0	0	0	0.00966184	0	0	0	0	0	0.00561798	0	0	0	0	0	0
F56D6.12	0.00814067	0	0	0	0	0.00643501	0	0.00690608	0	0	0.00519818	0.00833912	0	0	0	0	0	0	0	0	0	0	0	0	0	0	0	0	0.0167665	0	0	0	0	0	0	0.00725689	0	0	0	0	0	0	0	0	0	0	0	0	0	0	0	0	0.030303	0	0	0	0	0	0	0.00860215	0	0	0	0	0	0	0	0	0	0	0	0	0	0	0	0	0	0	0	0	0	0	0	0	0	0	0.0106762	0	0	0	0	0	0	0	0	0	0	0	0	0	0	0	0	0.00561798	0.00571429	0	0	0	0	0
gpa-5	0	0	0	0	0	0	0	0	0	0	0	0	0	0	0	0	0	0	0	0	0	0	0	0	0	0	0	0	0	0	0	0	0	0	0	0	0	0	0	0	0	0	0.119874	0	0	0	0	0	0	0	0	0	0	0	0	0	0	0	0	0	0	0	0	0	0	0	0	0	0	0	0	0	0	0	0	0	0	0	0	0	0	0	0	0	0	0	0	0	0	0	0	0	0	0	0	0	0	0	0	0	0	0	0	0	0	0	0	0	0	0
irld-27	0	0	0	0	0	0	0	0	0	0	0	0	0	0	0	0	0	0	0	0	0	0	0	0	0	0	0	0	0	0	0.0236318	0	0	0	0	0	0	0	0	0	0	0	0	0	0	0	0	0	0	0	0	0	0	0	0	0	0	0	0	0	0	0.0840708	0	0	0	0	0	0	0	0	0	0	0	0	0	0	0	0	0	0	0	0	0	0.00653595	0	0	0	0	0	0	0	0	0	0	0	0	0	0	0	0	0	0	0.00555556	0	0	0	0	0	0	0
C29E4.11	0	0	0	0	0.00661978	0	0	0	0	0	0	0	0	0	0	0	0	0	0	0	0	0	0	0	0.00718686	0	0	0	0	0.00617284	0	0.00645995	0	0	0.00704225	0.00725689	0	0	0	0	0	0	0	0	0	0.0111288	0	0.00970874	0	0	0	0	0	0	0	0.00558659	0	0	0.00642398	0	0	0	0	0	0	0	0	0	0	0	0	0	0	0	0	0	0	0	0	0	0	0	0	0	0	0	0	0	0	0	0	0	0	0	0	0.00917431	0	0	0.0148515	0	0.00520833	0	0.00555556	0.00561798	0.00571429	0	0	0	0	0
srh-22	0	0	0	0	0	0	0	0	0	0	0	0	0	0	0	0	0	0	0	0	0	0.0256654	0	0	0	0	0	0	0	0	0	0	0	0	0	0.0203193	0	0	0	0	0	0	0	0	0	0	0	0	0	0	0	0.0736842	0	0	0	0	0	0	0	0	0	0	0	0	0	0	0	0	0	0	0	0	0	0	0	0	0	0	0	0	0	0	0	0	0	0	0	0	0	0	0	0	0	0	0	0	0	0	0	0	0	0	0	0	0	0	0	0	0	0
acp-5	0.00542711	0.0102212	0	0	0	0.018018	0.0190724	0.00552486	0	0.00598151	0	0	0	0	0	0	0	0	0	0	0	0	0	0	0	0	0	0	0	0	0	0	0	0	0	0	0	0	0	0	0	0	0	0	0	0	0	0	0	0	0	0	0	0	0	0	0	0	0	0	0	0.00884956	0	0	0.00925926	0	0	0	0	0	0	0	0	0	0	0.00589971	0	0	0	0	0	0	0	0	0	0	0	0	0	0	0	0	0	0	0	0	0.00930233	0	0	0	0.00520833	0	0	0.0168539	0	0	0	0	0	0
gst-3	0	0	0	0	0	0	0	0	0	0	0	0	0	0	0	0	0	0	0	0	0	0	0	0	0	0	0	0	0	0	0.00746269	0	0	0	0	0	0	0	0	0	0	0	0	0	0	0	0	0	0	0	0	0	0	0	0	0	0	0	0	0	0	0	0	0.0207373	0	0	0	0	0	0	0	0	0	0	0	0	0	0	0.00909091	0	0.015674	0	0	0	0.0102041	0	0	0.0111524	0	0	0	0	0	0	0	0.00917431	0	0	0	0	0	0	0	0	0	0	0.00595238	0	0.0300752	0
srxa-7	0	0	0	0	0	0	0	0	0	0	0	0	0	0	0	0	0	0	0	0	0	0	0	0	0	0	0	0	0	0	0	0	0	0	0	0.0159652	0	0	0	0	0	0	0	0	0	0	0	0	0	0	0	0	0	0	0	0	0	0	0	0	0	0	0	0	0	0	0	0	0	0	0	0	0.0317919	0	0	0	0	0	0	0	0	0	0	0	0	0	0	0	0	0	0	0.07173	0	0	0	0	0	0	0	0	0	0	0	0	0	0	0	0	0	0
ZC190.5	0	0	0	0	0	0	0	0	0	0	0	0	0	0	0	0	0	0	0	0	0	0.00760456	0	0	0	0	0	0	0	0	0.0136816	0	0	0.00527704	0	0	0	0	0	0	0	0	0	0	0	0	0	0	0	0	0	0	0	0	0	0	0	0	0	0	0	0.0929204	0	0	0	0	0	0	0	0	0	0	0	0	0	0	0	0	0	0	0	0	0	0	0	0	0	0	0	0	0	0	0	0	0	0	0	0	0	0	0	0	0	0	0	0	0	0	0	0
F14F7.5	0	0	0	0	0	0	0	0	0	0	0	0	0	0	0	0	0	0	0	0	0	0	0	0	0	0	0	0	0.00598802	0	0	0	0	0	0	0	0	0	0	0	0	0	0	0	0	0.101749	0	0	0	0	0	0	0	0	0	0	0	0	0	0	0	0	0	0	0	0	0	0	0	0	0	0	0	0	0	0	0	0.00600601	0	0	0	0	0	0	0	0	0	0	0	0	0	0	0	0	0	0	0	0	0	0	0	0	0	0.00561798	0	0	0	0	0	0
C55A6.11	0.00672962	0	0	0	0	0	0	0	0	0	0	0	0	0	0	0	0	0	0	0	0	0	0	0	0	0	0	0	0.0143713	0	0	0	0	0	0	0	0	0	0	0	0.00914634	0	0	0	0	0	0	0	0	0	0	0	0.0231729	0	0	0	0	0	0	0	0	0	0	0	0.00925926	0.00941176	0	0	0	0	0	0	0	0	0	0	0	0	0	0	0	0	0	0	0	0	0	0.00743494	0	0	0	0	0	0	0	0	0	0	0	0	0.00520833	0.010989	0	0	0.00571429	0.00584795	0.0119048	0	0	0
gfi-3	0	0	0	0	0	0	0	0	0	0	0	0	0	0	0	0	0	0.00648148	0.00745573	0	0.00662879	0	0	0	0	0	0	0	0	0	0	0	0	0	0.0056338	0	0	0	0	0	0	0	0	0	0.00633914	0	0	0	0	0	0	0	0	0	0.00548446	0	0	0	0.00642398	0	0	0	0	0	0	0	0	0.00507614	0	0	0.00546448	0	0	0.00584795	0	0	0	0	0.00606061	0	0	0	0	0	0.00680272	0	0	0.00743494	0	0	0	0	0	0	0.0182648	0	0	0	0	0	0	0	0.00555556	0	0	0	0.00595238	0	0	0.00819672
K12C11.5	0.00890047	0	0	0.00524345	0	0.00557701	0	0	0	0.00543774	0.00584795	0	0	0	0	0	0	0	0	0	0	0	0	0	0	0	0	0	0.0155689	0	0	0	0	0	0	0	0	0	0	0	0	0	0	0	0	0	0	0	0	0	0	0	0.0160428	0	0	0	0	0	0.00856531	0	0	0	0	0	0	0	0	0	0	0	0	0	0	0	0	0	0	0.00600601	0	0	0	0	0	0	0	0	0	0	0	0	0	0	0	0	0	0.00917431	0	0	0.00990099	0	0	0	0	0.0168539	0	0	0.00595238	0	0	0
dao-4	0	0	0	0	0	0	0	0	0	0	0	0	0	0	0	0	0	0	0	0	0	0.0104563	0	0	0	0	0	0	0	0	0	0	0	0	0	0	0	0	0	0	0	0	0	0	0	0	0	0	0	0	0	0	0	0	0	0	0	0	0	0	0	0	0	0	0	0	0	0.00507614	0	0	0	0	0	0	0	0	0	0	0	0	0	0	0.00967742	0	0	0	0	0	0	0	0	0	0	0	0	0	0	0	0	0	0.09375	0	0	0	0	0	0	0	0	0
F44D12.2	0	0	0	0	0	0	0	0.00828729	0	0	0	0	0	0	0	0	0	0	0	0	0	0	0	0	0	0	0	0	0.00718563	0	0	0	0	0	0	0	0	0	0	0	0	0	0	0	0	0	0	0	0	0	0	0	0	0	0	0	0	0	0.0728051	0.00645161	0	0	0	0	0	0	0	0.00761421	0	0	0	0	0	0.00584795	0	0	0	0	0	0	0	0	0	0	0	0	0	0	0	0	0	0	0	0	0	0	0	0	0	0	0.00520833	0.00549451	0	0	0	0	0	0	0	0
C54G4.9	0	0	0	0	0	0.00557701	0	0	0	0	0.0155945	0	0.00568643	0.00582848	0	0	0	0	0	0	0	0	0	0	0	0	0	0	0	0	0	0	0	0	0	0	0	0.00881057	0	0	0	0	0	0	0	0	0	0	0.00660066	0	0	0	0	0	0	0	0	0	0	0	0	0	0	0	0.00925926	0	0	0	0	0.00522193	0	0	0	0	0	0	0	0	0	0	0	0.00638978	0	0	0	0	0	0.0148699	0	0	0	0	0	0	0	0	0	0	0	0.015	0	0	0	0	0	0.00584795	0.00595238	0	0	0.00819672
F14B4.1	0	0	0	0	0	0	0	0	0	0	0	0	0	0	0	0	0	0	0	0	0	0	0	0	0	0	0	0	0	0	0	0.0167959	0	0	0	0	0	0	0	0	0	0	0	0	0	0.027027	0	0	0	0	0	0	0	0	0	0	0.00980392	0	0	0	0	0	0	0	0	0	0	0.00761421	0	0.00522193	0	0	0	0	0	0	0	0	0	0	0	0	0	0	0	0	0	0.00743494	0	0	0.0248963	0	0	0	0	0	0	0	0.00990099	0.01	0	0	0	0	0	0	0	0	0	0
C16A3.2	0	0	0	0	0	0	0	0	0	0	0.00649773	0	0	0	0	0	0	0	0	0	0	0.00570342	0	0.006917	0.00718686	0	0	0.00802752	0	0	0	0	0	0	0	0.00580552	0	0	0	0	0	0	0	0	0.00792393	0	0	0	0	0	0	0	0	0	0	0	0.00588235	0	0	0	0	0	0	0	0	0	0	0	0.00761421	0	0	0.0056338	0	0	0.00588235	0.00589971	0	0	0.00909091	0	0	0.00638978	0	0	0.0102041	0	0	0	0	0	0	0	0	0	0	0	0	0	0	0	0	0	0	0	0.00571429	0	0	0	0	0.00819672
B0496.11	0	0	0	0	0.0132396	0	0	0	0.0133588	0	0	0	0	0	0	0	0	0.0231481	0	0	0	0.00855513	0	0	0	0.0107411	0.00892857	0	0	0	0	0	0	0.00791557	0	0	0	0	0	0	0	0	0	0	0	0	0.0273752	0	0	0	0	0.00526316	0	0	0	0	0	0	0	0	0	0	0	0	0	0	0	0	0	0	0	0	0	0	0	0	0	0	0	0	0	0	0	0	0	0	0	0	0	0	0	0	0	0	0	0	0	0	0	0	0	0	0	0	0	0	0	0	0	0
Y51H7C.13	0.00716379	0	0	0	0	0.00600601	0	0	0	0	0	0	0	0	0	0	0	0	0	0	0	0	0.00581395	0	0	0	0	0	0	0	0	0	0	0	0	0	0	0	0	0	0	0	0	0	0	0	0	0.00809061	0	0	0	0	0	0	0	0	0	0	0	0	0	0	0	0	0	0.00705882	0	0	0	0	0	0	0	0	0	0	0	0	0	0	0	0	0	0.00980392	0	0	0	0.00743494	0	0	0	0	0	0	0	0	0	0	0	0	0.0208333	0	0	0.0393258	0	0	0	0.00699301	0	0
srz-42	0	0	0	0	0	0	0	0	0	0	0	0	0	0	0	0	0	0	0	0	0	0.0760456	0	0	0	0	0	0	0	0	0	0	0	0	0	0	0	0	0	0	0	0	0	0	0	0	0	0	0	0	0	0	0	0	0	0.00744879	0	0	0	0	0	0	0	0	0	0	0.0121065	0	0	0	0	0	0	0	0	0	0	0	0	0	0	0.00958466	0	0	0	0	0	0.00743494	0	0	0	0	0	0	0	0	0	0	0	0	0	0	0	0	0	0.00584795	0	0	0	0
srr-1	0	0	0	0	0	0	0	0	0	0	0	0	0	0	0	0	0	0	0	0	0.00568182	0	0.0503876	0	0	0	0	0	0	0	0	0	0	0.00923483	0	0	0	0	0	0	0	0	0	0	0	0	0	0	0	0	0	0	0	0	0	0.00558659	0	0	0	0	0	0	0	0	0	0	0	0	0	0	0.00546448	0	0	0	0	0	0	0	0	0	0	0	0	0	0	0	0	0	0	0	0	0	0	0	0.00913242	0	0	0	0	0	0.0104167	0.010989	0	0.00561798	0	0	0.00595238	0	0	0
Y54G2A.72	0	0	0	0	0	0	0	0	0	0	0	0	0	0.0274771	0	0	0	0	0	0	0	0	0	0	0.0112936	0	0	0.00573394	0	0	0	0	0	0	0	0	0	0	0	0	0	0	0	0	0	0	0	0	0	0	0.00677966	0	0	0	0	0	0	0	0	0	0	0	0	0	0	0	0	0	0.00507614	0.0078329	0	0	0	0	0	0	0.0117994	0	0	0.0212766	0	0	0	0	0	0	0	0.00743494	0	0.00787402	0	0	0	0	0	0	0	0	0	0	0	0	0	0	0	0.00584795	0	0	0	0
C18A3.10	0	0	0	0	0.00620604	0	0	0	0.00954198	0	0	0	0	0	0	0	0	0.00555556	0	0	0	0	0	0	0	0	0	0	0	0	0	0	0	0	0.0084507	0.0101597	0	0	0	0	0	0	0	0	0.00792393	0.00794913	0	0	0	0	0	0	0	0	0.0146252	0	0	0	0	0.00645161	0	0	0	0	0	0	0	0	0	0	0	0	0	0	0	0	0	0	0	0	0.00940439	0.00638978	0	0	0	0	0	0	0	0	0	0	0	0	0	0	0	0	0.019802	0	0	0	0	0	0	0	0.00595238	0	0	0
F58B4.7	0.0109628	0	0	0	0	0.00858001	0	0	0	0	0	0	0	0	0	0	0	0	0	0	0	0	0	0	0	0	0	0	0.00958084	0	0	0.0103359	0	0	0	0	0	0	0	0	0	0	0	0	0	0	0	0.00809061	0	0	0.00508475	0	0.026738	0	0	0	0	0	0	0	0	0	0	0	0.00694444	0	0	0	0	0	0	0	0	0	0	0	0	0.00600601	0	0	0	0	0	0	0.00680272	0	0	0	0	0.00787402	0	0	0	0	0	0	0	0	0	0	0	0.00549451	0	0	0.00571429	0	0	0	0	0
szy-4	0.00716379	0	0	0	0	0	0	0	0	0	0.0383366	0	0	0	0	0	0	0	0	0.00847458	0	0	0	0	0	0	0	0	0.00598802	0	0	0	0	0	0	0	0	0	0	0.00600601	0	0	0	0	0	0	0	0	0	0	0	0	0	0	0	0	0	0	0	0	0	0	0	0	0	0	0	0	0	0	0	0	0	0	0	0	0	0	0	0	0	0	0	0.00653595	0	0.0106383	0	0	0	0	0	0	0	0	0	0.0183486	0	0	0	0	0.00520833	0	0.00555556	0	0	0	0.00595238	0	0	0
gpr-1	0.00748942	0.00701754	0	0	0	0.00815101	0	0	0	0	0.0071475	0	0	0	0	0	0	0	0	0	0	0	0	0	0	0	0	0	0.00958084	0	0	0	0	0	0	0	0	0	0	0	0	0	0	0	0	0	0	0	0	0.00664452	0	0	0.0106952	0	0	0	0	0	0	0	0	0	0	0	0	0	0	0.00507614	0	0	0	0	0	0.00584795	0	0	0	0.00600601	0.00606061	0	0	0	0	0	0	0	0	0	0	0	0	0	0	0	0	0	0	0	0	0	0	0	0	0.00561798	0	0	0	0	0	0.0327869
C36B1.6	0	0.0100686	0	0	0	0.015444	0.0212397	0.00736648	0	0	0	0	0	0	0	0	0	0	0	0	0	0.00760456	0	0	0	0	0	0	0	0	0	0	0	0	0	0	0	0	0	0	0	0	0	0	0	0	0	0	0	0	0	0	0.00891266	0	0	0	0	0.00833333	0	0	0	0.00663717	0	0	0	0	0	0.00507614	0	0.00522193	0	0	0	0	0	0	0	0	0	0	0	0	0	0	0	0	0	0	0	0	0	0	0	0	0	0	0	0	0	0	0.00520833	0	0.00555556	0	0.0114286	0	0	0	0	0
T14G8.2	0	0	0	0	0.00703351	0	0	0	0	0	0	0	0	0	0	0	0	0.00833333	0	0	0	0.00665399	0	0	0.00718686	0	0.0111607	0	0	0	0	0	0	0	0	0	0	0	0.0089955	0	0	0	0	0	0	0.0063593	0	0	0	0	0	0	0	0	0.00548446	0	0	0	0	0	0	0	0	0.00691244	0	0	0	0	0	0	0	0	0	0	0	0	0	0	0	0	0	0.00958466	0	0	0	0	0	0	0	0	0	0.0126582	0	0	0	0	0	0	0	0	0.00520833	0	0.00555556	0.011236	0.00571429	0	0	0	0	0
str-261	0	0	0	0	0	0	0	0	0	0	0	0	0	0	0	0	0	0	0	0	0	0	0	0	0	0	0	0	0	0	0	0	0	0.0817942	0	0	0	0	0	0	0	0	0.0362776	0	0	0	0	0	0	0	0	0	0	0	0	0	0	0	0	0	0	0	0	0	0	0	0	0	0	0	0	0	0	0	0	0	0	0	0	0	0	0	0	0	0	0	0	0	0	0	0	0	0	0	0	0	0	0	0	0	0	0	0	0	0	0	0	0	0	0
T08D2.6	0	0	0	0	0	0	0	0	0	0	0	0	0	0.00582848	0	0	0	0	0	0.00659134	0	0	0	0	0	0	0.00558036	0	0	0	0	0	0	0	0	0	0	0	0	0	0	0	0.00788644	0	0	0	0	0	0	0	0	0	0	0	0.00914077	0	0	0.00625	0	0	0.00881057	0	0	0	0	0	0	0	0.00507614	0	0	0	0	0.00584795	0.00588235	0.00589971	0	0	0	0.00607903	0.00626959	0	0	0	0.00680272	0	0	0.00743494	0	0	0	0	0	0	0	0	0	0	0	0	0	0	0	0	0.00571429	0	0.00595238	0.00699301	0	0
srh-171	0	0	0	0	0	0	0	0	0	0	0	0	0	0	0	0	0	0	0	0	0	0.039924	0	0	0	0	0	0	0	0	0	0	0	0	0	0	0	0	0.005997	0	0.0198171	0	0	0	0	0	0	0	0	0	0	0	0	0	0	0	0	0	0	0	0	0	0	0	0	0	0	0	0	0	0	0	0	0	0.00588235	0	0	0	0	0	0	0.00638978	0	0	0	0	0	0	0	0	0	0	0	0	0	0	0	0	0	0	0	0	0	0	0.04	0	0	0	0	0
F43G9.21	0	0	0	0	0	0	0	0	0	0	0	0	0	0	0	0	0	0	0	0	0	0	0	0	0	0	0	0	0	0	0	0	0	0	0	0	0	0	0	0	0	0	0	0	0	0	0	0	0	0	0	0	0.0142602	0.00545455	0	0	0	0	0	0.00860215	0	0	0	0	0	0	0	0	0	0	0	0	0	0.00584795	0	0.00884956	0	0	0	0.00607903	0	0.0383387	0	0	0	0	0	0.0111524	0	0	0	0	0	0	0	0	0	0	0	0	0	0	0.00555556	0.00561798	0	0	0	0	0	0.00819672
F19H8.2	0	0	0	0	0	0	0	0	0	0	0	0	0	0	0	0	0	0	0	0	0	0.00570342	0	0	0	0	0	0.0103211	0	0.0308642	0	0	0	0	0	0	0.00583942	0	0	0	0.0137195	0.0291859	0	0	0	0	0	0.0113269	0	0	0	0	0	0	0	0	0	0	0	0	0	0	0	0	0	0	0	0	0	0	0	0	0	0	0	0	0	0	0	0	0	0	0	0	0	0	0	0	0	0	0	0	0	0	0	0	0	0	0	0	0	0.010989	0	0	0	0	0	0	0	0
T12C9.7	0.00879192	0	0	0	0	0	0	0	0	0	0.0155945	0	0.00731113	0	0	0	0	0	0	0	0	0	0	0	0	0	0	0	0	0	0	0	0.00524934	0	0	0.00725689	0	0	0.005997	0.00900901	0	0	0	0	0	0	0	0	0	0	0.00508475	0	0.0106952	0	0	0	0	0	0	0	0	0	0	0	0	0	0	0.00761421	0	0	0	0	0	0.00584795	0	0	0	0	0	0	0	0	0	0	0	0	0	0	0	0	0	0	0	0	0	0	0	0	0	0	0.015625	0	0	0.00561798	0	0	0	0	0	0.00819672
F23F1.10	0.00651254	0.00564455	0	0	0	0	0	0	0	0	0.00649773	0	0	0	0	0	0	0	0	0	0	0.00665399	0	0	0	0	0	0	0.00598802	0	0	0.00516796	0	0.00527704	0	0	0	0	0	0	0	0	0	0	0	0	0	0	0	0	0	0.00877193	0.00713012	0	0	0	0	0	0	0	0	0	0	0	0	0	0	0	0	0	0	0	0	0	0	0	0.00589971	0.00900901	0	0	0	0.00638978	0	0	0	0	0	0	0	0	0.0124481	0	0	0	0	0	0.00930233	0	0	0	0	0	0	0.011236	0	0	0.00595238	0	0	0
C01H6.8	0	0	0	0	0	0	0	0.00828729	0.00715649	0	0	0	0	0	0	0	0	0	0	0	0	0.00570342	0	0	0	0	0	0	0	0	0	0.00645995	0	0	0	0	0	0	0	0	0	0	0	0	0	0	0	0	0	0	0	0	0	0	0	0	0	0	0	0	0	0	0	0	0	0	0	0	0	0	0	0.0140845	0	0	0	0	0	0	0	0	0	0.00958466	0	0	0	0	0	0.0148699	0	0	0	0	0	0	0	0	0	0.0144928	0	0	0.03125	0	0	0	0	0	0.00595238	0	0	0
T09F3.5	0	0	0	0	0	0	0	0	0	0	0.00844704	0	0	0	0	0	0	0	0	0	0	0	0	0.00592885	0	0	0	0	0	0	0	0	0	0	0	0	0	0	0	0.00600601	0	0	0	0	0	0	0.00644122	0	0	0	0.00508475	0	0	0	0	0	0	0	0.00642398	0	0	0	0	0	0	0	0	0	0	0	0.00546448	0	0	0	0	0	0	0	0	0	0	0	0	0	0	0.0070922	0	0.00743494	0	0	0	0	0	0	0.0136986	0	0	0	0.0148515	0	0.00520833	0	0	0	0.00571429	0.00584795	0.00595238	0	0	0.00819672
C45E5.1	0	0.0085431	0	0	0	0.00557701	0.00866927	0	0	0	0	0	0	0	0	0	0	0	0	0	0	0	0	0	0	0	0	0.00573394	0	0	0	0	0	0	0	0.00725689	0	0	0	0	0	0	0	0	0	0	0.00966184	0	0	0	0	0	0	0	0	0	0	0	0.0171306	0	0	0	0	0	0	0	0	0	0	0	0	0	0	0	0	0	0	0	0	0	0	0.00638978	0	0	0	0	0	0	0.00775194	0	0	0	0	0	0	0	0	0	0	0	0.015625	0	0	0.00561798	0	0.00584795	0	0.013986	0	0
F14F7.7	0	0	0	0	0	0	0	0	0	0	0	0	0	0	0	0	0	0	0	0	0	0	0	0	0	0	0	0	0	0	0	0	0	0	0	0	0	0	0	0	0	0	0	0	0	0.0953895	0	0	0	0	0	0	0	0	0	0	0	0	0	0	0	0	0	0	0	0	0	0	0	0	0	0	0	0	0	0	0	0	0	0	0	0	0	0	0	0	0	0	0	0	0	0	0	0	0	0	0	0	0	0	0	0	0.0111111	0.011236	0	0	0	0	0	0
srd-4	0	0	0	0	0	0	0	0	0	0	0	0	0	0	0	0	0	0	0	0	0	0	0	0	0	0	0	0	0	0	0	0	0	0	0	0	0	0	0	0	0	0	0	0	0	0	0	0	0	0	0	0	0	0	0	0	0	0	0	0	0	0	0	0	0	0.117647	0	0	0	0	0	0	0	0	0	0	0	0	0	0	0	0	0	0	0	0	0	0	0	0	0	0	0	0	0	0	0	0	0	0	0	0	0	0	0	0	0	0	0	0
edg-1	0	0	0	0	0	0	0	0	0	0	0.0188434	0	0	0	0	0	0	0	0	0	0	0	0	0	0	0	0	0	0	0	0	0.00516796	0	0.0171504	0	0	0.00729927	0	0	0	0	0	0	0	0	0	0	0	0	0	0	0	0	0	0	0	0	0	0.00642398	0	0	0.0132743	0	0.00691244	0	0	0	0	0	0	0	0.0056338	0	0	0	0	0	0	0	0	0	0.00638978	0	0	0	0	0	0	0	0	0	0	0	0	0	0	0	0	0	0	0	0	0	0	0	0	0.00595238	0	0	0.0245902
srh-129	0	0	0	0	0	0	0	0	0	0	0	0	0	0	0	0	0	0	0	0	0	0.00855513	0	0	0	0	0	0	0	0	0.0124378	0	0	0	0.00704225	0.0290276	0	0	0	0	0	0	0	0	0	0	0	0	0	0.0116279	0	0.0263158	0	0	0	0	0	0	0	0	0	0	0	0	0	0	0	0	0	0	0	0	0	0	0	0	0	0	0	0	0	0	0	0	0	0	0	0	0	0	0	0.0168776	0	0	0	0	0	0	0	0	0	0	0	0	0.00571429	0	0	0	0	0
srh-17	0	0	0	0	0	0	0	0	0	0	0	0	0	0	0	0	0	0	0	0	0	0.0351711	0.00581395	0	0	0	0	0	0	0	0.00995025	0	0	0	0	0.0507983	0	0	0	0	0	0	0	0	0	0	0	0	0	0	0	0.0157895	0	0	0	0	0	0	0	0	0	0	0	0	0	0	0	0	0	0	0	0	0	0	0	0	0	0	0	0	0	0	0	0	0	0	0	0	0	0	0	0	0	0	0	0	0	0	0	0	0	0	0	0	0	0	0	0	0	0
Y43C5B.2	0.0108542	0	0	0	0	0	0	0	0	0	0.0071475	0	0	0	0	0	0	0	0	0	0	0	0	0	0	0	0	0	0.0227545	0	0	0.00904393	0	0	0	0	0	0	0	0	0.00609756	0	0	0	0	0.0063593	0	0	0	0	0	0	0.0356506	0	0	0	0	0	0	0	0	0	0	0	0	0	0	0	0	0	0	0.0084507	0	0	0	0	0	0	0	0	0	0	0	0	0	0	0	0	0	0	0	0	0	0	0	0	0	0	0	0	0.00520833	0	0	0	0	0	0.00595238	0	0	0
C01G10.7	0.00629545	0	0	0.00524345	0	0.00557701	0	0.00644567	0	0	0.00974659	0	0	0	0	0	0	0	0	0	0	0	0	0.00592885	0	0	0	0	0.00838323	0	0	0.00645995	0	0	0	0	0	0	0	0	0	0	0	0	0	0.0063593	0	0	0	0.00664452	0	0	0.00891266	0	0	0	0	0	0.00856531	0	0	0	0	0	0	0	0	0	0	0	0	0	0	0	0	0	0	0	0	0	0	0	0	0	0	0	0	0	0	0	0	0.00843882	0	0	0	0	0	0	0	0	0.00520833	0.00549451	0	0.00561798	0	0	0	0	0	0.00819672
F56B3.2	0	0	0	0	0	0	0	0	0	0	0	0	0	0	0	0	0	0	0	0	0	0	0	0	0	0.00644468	0	0	0	0.00740741	0	0	0	0	0	0	0	0	0	0	0	0	0	0	0.00792393	0.0127186	0	0	0	0	0	0	0	0	0	0.00931099	0	0.00625	0	0	0.00660793	0	0	0	0	0	0	0.00507614	0.00761421	0	0	0	0	0	0	0.00884956	0	0	0	0.00607903	0	0	0	0	0	0	0	0.00743494	0	0	0	0.00843882	0	0	0	0	0	0	0	0	0	0.00549451	0	0	0	0.00584795	0.00595238	0	0	0
F56C9.8	0	0	0	0	0	0.00514801	0	0	0	0	0.00649773	0	0	0	0	0	0	0	0	0	0	0.00570342	0	0	0	0	0	0	0	0	0	0	0	0	0	0	0	0	0	0	0	0	0	0	0	0.0397456	0	0	0	0	0	0	0	0	0	0	0	0	0	0	0	0	0	0	0	0	0	0	0.0177665	0	0	0.0056338	0	0	0	0	0	0.00600601	0.00606061	0	0	0	0	0	0	0	0	0	0	0	0	0.00843882	0	0	0	0	0	0	0	0	0.00520833	0	0	0.011236	0	0	0	0	0	0
C16E9.1	0	0	0	0	0	0	0	0	0	0	0	0	0	0.00832639	0	0	0	0	0	0	0	0	0	0	0	0	0	0	0	0	0	0	0	0	0	0	0	0	0	0	0	0	0	0	0.00950872	0	0	0	0	0	0.00508475	0	0	0.00545455	0	0	0	0	0	0	0.00660793	0	0	0	0	0	0	0	0.00507614	0	0	0	0	0.00584795	0	0	0.00884956	0.012012	0	0	0	0.00638978	0.00645161	0	0	0	0	0	0	0	0	0	0	0	0	0	0	0.0144928	0	0	0	0	0	0	0.0114286	0.00584795	0.00595238	0	0	0
F56C11.3	0	0	0	0	0	0	0	0	0	0	0.00779727	0	0	0.00666112	0	0	0	0	0	0	0	0	0	0	0	0	0	0.00573394	0	0	0	0	0	0	0	0	0	0	0	0	0	0	0	0.00789889	0	0.0127186	0	0	0	0	0	0	0	0	0	0	0	0	0	0	0	0	0	0	0	0	0	0	0	0	0	0	0	0	0.00588235	0	0.00589971	0	0	0.00911854	0	0	0.00645161	0.00980392	0	0	0	0	0	0.00787402	0	0	0	0	0.00913242	0	0	0	0	0	0	0	0	0	0	0.00584795	0	0	0	0.0163934
Y62H9A.9	0	0	0	0	0	0	0	0	0.00620229	0	0	0	0	0	0	0	0	0	0	0	0	0	0	0	0.00513347	0.00537057	0	0	0	0	0	0	0	0	0	0	0.00875912	0	0	0	0	0	0	0	0	0.00953895	0	0.0113269	0	0	0	0	0	0	0	0	0	0	0	0	0	0	0	0	0	0	0.00726392	0	0	0	0	0	0	0	0.00588235	0	0	0	0	0.0121581	0	0	0	0	0	0.0070922	0	0.0111524	0	0	0.00829876	0	0	0.00892857	0	0	0	0	0	0.01	0	0	0	0	0	0	0	0	0	0
sri-47	0	0	0	0	0.0128258	0	0	0	0	0	0	0	0	0	0	0	0	0	0	0	0	0.00570342	0	0	0	0	0	0	0	0	0	0	0	0.0870712	0	0	0.00583942	0	0	0	0	0	0	0	0	0	0	0	0	0	0	0	0	0	0	0	0	0	0	0	0	0	0	0	0	0	0	0	0	0	0	0	0	0	0	0	0	0	0	0	0	0	0	0	0	0	0	0	0	0	0	0	0	0	0	0	0	0	0	0	0	0.00549451	0	0	0	0	0	0	0	0
kbp-5	0.00900901	0	0	0	0	0	0	0.00644567	0	0	0.0259909	0	0	0	0	0	0	0	0	0	0	0	0	0	0	0	0	0	0	0	0	0	0	0	0	0	0	0	0	0	0	0	0	0	0	0	0	0	0	0	0	0	0.0106952	0	0	0	0	0	0	0	0	0	0	0	0	0	0	0	0	0	0	0	0.00578035	0	0	0	0	0	0	0	0	0	0	0	0	0	0.00711744	0	0	0	0	0	0	0	0	0	0.00930233	0	0	0.01	0.00520833	0.010989	0	0	0	0	0	0	0	0.0163934
T12B3.2	0.00586128	0	0	0	0	0	0	0.0161142	0	0.00598151	0	0	0	0	0	0	0	0	0	0	0	0	0	0	0	0	0	0.00688073	0.00598802	0	0	0.00516796	0	0	0	0	0	0	0	0	0	0	0	0.00789889	0	0.0063593	0	0	0	0	0	0	0.00891266	0	0	0	0	0	0	0.00860215	0	0	0	0	0	0	0	0	0	0	0	0	0	0	0	0	0	0	0	0	0	0	0	0	0	0	0	0	0	0.00787402	0	0	0	0	0	0	0	0	0	0	0.00520833	0	0	0	0	0	0.0178571	0	0	0.00819672
msh-2	0.00672962	0.00549199	0	0	0	0.00557701	0	0	0	0	0.0181936	0	0	0	0	0	0	0	0	0	0	0	0	0	0	0	0	0	0	0	0	0	0	0.00527704	0	0	0	0	0	0.00600601	0	0	0	0	0	0	0	0	0	0	0	0	0	0	0	0	0	0	0	0	0	0.00884956	0	0	0	0	0	0.0101523	0	0	0	0.0056338	0	0	0	0	0	0	0	0	0	0.00638978	0	0	0	0	0	0	0	0	0	0	0	0	0	0.0183486	0.00930233	0	0	0	0.00520833	0.00549451	0	0	0	0	0	0	0	0
ZK993.2	0	0	0	0	0	0	0	0	0	0	0	0	0	0	0	0.0122807	0	0	0	0	0	0	0	0	0	0	0	0	0	0	0	0	0	0	0	0	0	0.00587372	0	0	0	0	0	0	0	0	0	0	0	0	0	0	0	0	0	0	0	0	0	0	0	0	0	0	0	0	0.0411622	0	0	0	0	0.0056338	0	0	0	0	0	0	0	0.0516717	0	0	0	0	0	0	0	0	0	0	0	0	0	0	0	0	0	0	0	0	0	0	0	0	0	0	0	0	0	0
mnp-1	0	0	0	0	0	0	0	0	0	0	0.00909682	0	0	0	0	0	0	0	0	0	0	0.0209125	0	0	0	0	0	0	0	0	0	0	0	0	0	0.0246734	0	0	0	0	0	0	0	0	0	0	0	0	0	0	0	0	0	0	0	0	0	0	0	0	0	0	0	0	0	0	0	0	0	0	0	0	0	0	0.0264706	0.00589971	0	0	0	0.00607903	0	0	0	0	0	0.0141844	0	0	0	0	0	0	0	0	0	0	0.00930233	0	0	0	0	0	0	0	0	0	0	0	0	0
drag-1	0	0	0	0	0	0	0	0	0	0	0	0	0.0357433	0	0	0	0	0	0	0	0	0	0	0	0	0	0	0	0	0	0	0	0	0	0	0	0	0	0	0	0	0	0	0	0	0	0	0	0	0	0	0	0	0	0	0	0	0	0	0	0	0	0	0	0	0	0	0.00507614	0	0	0	0	0.00578035	0	0	0	0	0	0	0	0	0.00638978	0	0	0	0	0	0	0	0	0	0	0	0	0	0	0	0	0	0	0	0.010989	0	0	0	0.0526316	0	0	0	0
K09H11.15	0	0	0	0	0	0	0	0	0	0	0	0	0	0	0	0	0	0	0	0	0	0	0	0	0	0	0	0	0	0	0	0	0	0	0	0	0	0	0	0	0	0	0	0	0	0	0	0	0	0	0	0	0	0.0127273	0	0	0	0.05	0	0	0	0	0	0	0	0	0	0	0	0	0	0	0	0	0	0	0	0	0	0	0	0	0	0	0	0	0	0	0	0	0	0	0	0.0401786	0	0	0	0	0	0	0	0.00549451	0	0	0	0	0	0	0	0.00819672
coa-5	0	0.00747521	0	0	0	0.00600601	0.00606849	0	0	0	0.0155945	0	0	0.00582848	0	0	0	0	0	0	0	0	0	0	0	0	0	0	0	0	0	0	0	0	0	0	0	0	0	0	0	0	0	0	0	0	0	0	0	0	0	0	0	0	0.00548446	0	0	0	0.00642398	0	0	0	0	0	0	0	0.00726392	0	0	0	0	0.0084507	0	0	0	0.00589971	0	0	0	0	0	0	0	0.00980392	0.00680272	0	0	0	0	0	0	0	0	0	0	0	0	0	0	0	0.00520833	0	0	0.00561798	0	0	0	0.00699301	0.0075188	0
mdt-6	0.00521003	0	0	0	0	0	0	0.00644567	0	0	0.0155945	0	0	0	0	0	0	0	0	0	0	0	0	0	0	0.00537057	0	0	0.00598802	0	0	0	0.00656168	0	0	0	0	0	0	0.00750751	0	0	0	0	0	0	0	0	0	0.00664452	0	0	0	0	0	0	0	0.00625	0	0	0	0.0110619	0	0	0	0	0	0	0	0.00522193	0	0	0	0	0.00588235	0	0	0	0	0	0.00626959	0.00638978	0	0	0	0	0	0	0	0	0	0	0	0	0	0	0	0	0	0	0.0104167	0	0	0.00561798	0	0	0	0	0	0
col-110	0	0	0	0	0	0	0	0	0	0	0	0	0	0	0	0	0	0	0	0	0	0	0	0	0	0	0	0	0	0	0	0	0	0	0	0	0	0	0	0	0	0	0	0	0	0	0	0	0	0	0	0	0	0	0	0	0	0	0	0	0	0	0	0	0	0	0	0	0	0	0	0	0	0	0	0	0	0	0	0	0	0.00638978	0	0	0	0	0	0	0	0	0	0	0	0	0	0	0	0	0	0	0.104167	0	0	0	0	0.00584795	0	0	0	0
math-28	0	0	0	0	0	0	0	0	0	0	0	0	0	0	0	0	0	0	0	0	0	0	0	0	0	0	0	0	0	0	0	0	0	0	0	0	0	0	0	0	0	0	0	0	0	0	0	0	0	0	0	0	0	0	0	0	0	0	0	0	0	0	0	0	0	0	0	0	0	0	0	0.109859	0	0	0	0	0	0	0	0	0	0	0	0.00653595	0	0	0	0	0	0	0	0	0	0	0	0	0	0	0	0	0	0	0	0	0	0	0	0	0	0
ZK105.6	0	0	0	0	0	0	0	0	0	0	0	0	0	0	0	0	0	0	0	0	0	0.00760456	0	0	0	0	0	0	0	0	0	0	0	0	0	0	0	0	0	0	0	0	0	0	0	0	0	0	0	0	0	0.108772	0	0	0	0	0	0	0	0	0	0	0	0	0	0	0	0	0	0	0	0	0	0	0	0	0	0	0	0	0	0	0	0	0	0	0	0	0	0	0	0	0	0	0	0	0	0	0	0	0	0	0	0	0	0	0	0	0	0
Y38H6C.16	0	0	0	0	0	0	0	0	0	0	0	0	0	0	0	0	0	0	0	0	0	0	0	0	0	0	0	0	0	0	0.00621891	0	0	0	0	0.0101597	0	0	0	0	0	0	0	0	0	0	0	0	0	0	0	0	0	0	0	0	0	0	0	0	0	0	0	0	0	0	0	0	0	0	0	0	0	0	0.00588235	0	0	0	0	0	0	0	0	0	0	0	0	0	0	0	0	0.0168776	0	0	0	0	0	0	0	0	0	0	0	0	0	0.0701754	0	0.00699301	0	0
grd-12	0	0	0	0	0	0	0	0	0	0	0	0	0	0	0	0	0	0	0	0	0	0	0.0145349	0	0	0	0	0	0	0	0	0	0	0	0	0	0	0	0	0	0	0	0	0	0	0	0	0.00809061	0	0	0	0	0	0	0	0	0	0	0	0.00645161	0	0	0	0	0	0	0	0	0	0	0	0.0084507	0	0.0701754	0	0	0	0	0	0	0	0	0	0	0	0	0	0	0	0	0	0.00843882	0	0	0	0	0	0	0	0	0	0	0	0	0	0	0	0	0	0
mrpl-49	0.00510149	0.00533944	0	0	0	0	0	0.00644567	0	0	0.014295	0.00625434	0	0.00582848	0	0	0	0	0	0	0	0	0	0	0	0	0	0	0.00718563	0	0	0	0	0	0	0	0	0	0	0	0	0	0	0	0	0	0	0	0	0	0	0	0.00534759	0	0	0	0	0	0	0	0	0	0	0	0	0	0	0	0	0	0	0.0056338	0	0.00584795	0	0	0	0	0	0	0	0	0	0	0	0	0	0	0	0	0	0	0	0	0	0	0	0	0	0	0.0104167	0	0	0.00561798	0	0	0	0	0	0.0327869
spp-13	0	0	0	0	0	0	0	0	0	0	0	0	0	0	0	0	0	0	0	0	0	0	0	0	0	0	0	0	0	0	0	0	0	0	0	0	0	0	0	0	0	0	0	0	0	0	0	0	0	0	0	0	0	0	0	0	0	0	0	0	0	0	0	0	0	0	0	0	0	0	0	0	0	0	0	0	0	0	0	0.00607903	0	0.00638978	0	0	0	0	0	0.00743494	0	0	0	0	0	0	0	0	0	0	0	0	0.0833333	0	0	0	0	0.00584795	0	0.00699301	0	0
nhr-219	0	0	0	0	0.00910219	0	0	0	0.0243321	0	0	0	0	0	0	0	0	0.00925926	0	0	0	0.00570342	0	0	0	0.0225564	0	0	0	0	0	0	0	0	0	0	0	0	0	0	0	0	0	0	0	0	0.0193237	0	0	0	0	0	0	0	0	0	0	0	0	0	0	0	0	0	0	0	0	0	0	0.0182768	0	0	0	0	0	0	0	0	0	0	0	0	0	0	0	0	0	0	0	0	0	0	0	0	0	0	0	0	0	0	0	0	0	0	0	0	0	0	0.0075188	0
Y57G7A.3	0.0084663	0	0	0	0.00827472	0	0	0.00552486	0	0	0	0	0	0	0	0	0	0	0	0	0	0	0	0	0	0	0	0	0.0179641	0	0	0	0	0	0	0	0	0	0	0	0	0	0	0	0	0	0	0	0	0	0	0	0.0249554	0	0.00548446	0	0	0	0	0	0	0	0	0	0	0	0	0	0	0	0	0	0	0	0	0	0	0	0	0.00911854	0	0	0	0	0	0	0	0	0	0	0	0	0	0	0	0	0	0	0	0	0.015625	0	0.00555556	0	0	0	0	0	0.0150376	0
set-30	0.00694671	0	0	0	0	0	0	0.00644567	0	0	0.00584795	0	0	0	0	0	0	0	0	0	0	0	0	0	0	0	0	0	0.0143713	0	0	0	0	0	0	0	0	0	0	0	0	0	0	0	0	0	0.00805153	0	0	0	0	0	0.00534759	0	0	0	0	0	0	0	0	0	0	0	0	0	0	0	0	0	0	0	0	0	0	0	0	0	0	0	0	0	0	0	0	0	0	0	0	0.00787402	0	0.00843882	0	0	0	0	0	0	0	0	0.0208333	0	0	0	0.00571429	0	0.0178571	0	0	0.00819672
F26B1.5	0.010203	0	0	0	0	0.00600601	0	0	0	0	0	0	0	0	0	0	0	0	0	0	0	0	0	0	0	0	0	0	0.0203593	0	0	0.00904393	0	0.00659631	0	0	0	0	0	0	0	0	0	0	0	0	0	0.00647249	0	0	0	0	0.0106952	0	0	0	0	0	0	0	0	0	0	0	0	0.00941176	0	0	0	0	0	0	0	0	0	0	0	0	0	0	0	0	0.00645161	0	0.00680272	0	0	0	0	0	0	0	0	0	0	0	0	0	0	0	0	0	0	0.0168539	0	0	0	0.00699301	0	0
F49C5.3	0	0	0	0	0	0	0	0	0	0	0	0	0	0	0	0	0	0	0	0	0	0	0	0	0	0	0	0	0	0.00740741	0.00746269	0	0	0	0	0	0.0131387	0	0	0	0	0	0	0	0.0158479	0	0	0	0	0	0	0	0	0	0	0	0	0	0	0	0	0	0	0.0391705	0	0.0235294	0	0	0	0	0	0	0	0	0	0	0	0	0	0	0	0	0	0	0	0	0	0	0	0	0	0	0	0	0	0	0.00930233	0	0	0	0	0	0	0	0	0	0	0	0	0
algn-8	0	0	0	0	0	0	0	0	0.00667939	0	0.00974659	0	0	0	0	0	0	0	0	0	0	0	0	0	0	0	0	0	0.00598802	0	0	0	0	0	0	0	0	0	0	0	0	0	0	0	0	0.00794913	0	0	0	0	0	0	0	0	0	0	0	0	0.00856531	0	0	0	0	0	0	0	0	0	0	0.00522193	0.00546448	0	0	0.00584795	0.00588235	0	0	0.00600601	0	0	0.00626959	0	0	0	0	0	0	0	0	0	0	0.0126582	0	0	0	0	0	0	0	0	0.00520833	0.010989	0	0	0	0.00584795	0	0	0.0075188	0
F43E2.1	0	0	0	0	0	0	0	0	0	0	0	0	0	0	0	0	0	0	0	0	0	0	0	0	0	0	0	0	0	0	0	0	0.0275591	0	0.00704225	0.00725689	0.00729927	0	0.005997	0	0	0	0	0	0	0	0	0	0	0	0	0	0	0	0	0	0	0	0	0	0	0	0	0	0	0	0	0	0	0	0	0	0	0	0	0.00589971	0	0.00900901	0	0	0	0	0	0	0	0	0.0106762	0	0	0	0	0	0	0	0	0	0	0	0	0	0	0	0	0	0	0.0350877	0	0	0	0
Y37E3.30	0	0	0	0	0	0	0	0	0	0	0	0	0	0	0	0	0	0	0	0	0	0	0	0	0	0	0	0	0	0.0123457	0	0	0	0	0	0	0	0	0.00749625	0	0	0	0	0	0.0126783	0	0	0	0	0	0.0220339	0	0	0	0	0.018622	0	0.00625	0	0	0	0	0	0	0	0	0	0	0	0	0	0	0	0.0116959	0.00882353	0	0.00884956	0	0	0	0	0	0	0	0	0	0	0	0	0	0	0	0	0	0	0	0	0	0	0	0	0	0	0	0	0	0	0.00699301	0	0
trx-1	0	0	0	0	0	0	0	0	0	0	0	0	0	0	0	0	0	0	0	0	0	0	0	0	0.00718686	0	0	0	0	0	0.0410448	0	0	0	0	0	0	0	0	0	0	0	0.00630915	0	0	0	0	0	0	0	0	0	0	0	0.00731261	0.00558659	0	0	0	0	0	0.00884956	0	0	0	0	0	0	0.00507614	0	0	0	0.0115607	0	0	0	0	0	0	0.00911854	0	0	0	0	0	0	0	0	0	0	0	0	0	0	0	0	0	0	0	0	0	0.00549451	0	0	0	0	0	0	0	0.00819672
hlh-32	0	0	0.0130293	0	0	0	0	0	0	0	0	0	0	0	0	0	0	0	0	0	0	0	0	0	0	0	0	0	0	0	0	0	0	0	0	0	0	0	0	0	0	0	0	0	0	0	0	0	0	0	0	0	0	0	0	0	0	0	0	0	0	0	0	0	0	0	0	0	0	0	0	0	0	0	0	0	0	0	0	0	0	0	0	0	0	0	0	0	0	0	0	0	0	0.102679	0	0	0	0	0	0	0	0	0	0	0	0	0	0	0	0
F52E1.2	0	0	0	0	0	0	0	0.0161142	0	0	0	0	0	0	0	0	0	0	0	0	0	0	0	0	0	0	0	0	0.00718563	0	0	0	0	0.00923483	0	0	0	0.00587372	0	0	0	0	0	0	0	0	0	0.00647249	0	0	0	0	0	0	0	0	0	0	0	0	0	0	0	0	0	0	0	0	0	0.0078329	0	0	0	0	0	0	0	0.00600601	0	0	0	0	0	0	0	0	0	0	0	0	0	0	0	0	0	0.00917431	0.0139535	0	0	0	0	0.00549451	0	0	0.00571429	0	0	0	0.0225564	0
F15D3.9	0	0	0	0	0	0	0	0	0	0	0	0	0	0	0	0	0	0	0	0	0	0	0	0	0	0	0	0	0	0	0	0	0	0	0	0	0	0	0	0	0	0	0	0	0	0	0	0	0	0	0	0	0	0	0	0	0	0	0.00856531	0	0	0	0	0	0	0	0	0	0.00507614	0	0	0	0	0	0	0	0	0	0.00606061	0	0	0.0383387	0	0	0	0	0	0.0446097	0	0	0	0	0	0	0	0	0	0	0	0	0	0	0	0	0	0.00584795	0	0.00699301	0	0
phf-5	0	0	0	0	0	0	0	0	0.00524809	0	0	0	0	0	0	0	0	0	0	0	0	0	0	0	0	0	0	0	0	0	0.00746269	0	0	0	0.0056338	0.00580552	0	0	0	0.00750751	0	0	0.00630915	0	0	0.00794913	0	0	0	0	0	0	0	0	0	0	0	0	0	0	0	0	0	0	0	0	0	0.00761421	0	0	0	0	0	0	0	0.00884956	0	0.00600601	0	0.00607903	0	0.00638978	0	0.00653595	0	0	0	0.00743494	0	0	0	0	0	0	0	0	0	0	0	0	0	0	0	0.00561798	0	0	0	0	0.0150376	0
srd-67	0	0	0	0	0	0	0	0	0	0	0	0	0	0	0	0	0	0	0	0	0	0	0	0	0	0	0	0	0	0	0.0261194	0	0	0	0	0	0	0	0	0	0	0	0	0.00631912	0	0	0	0	0	0	0	0	0	0	0	0	0	0	0	0	0	0.0774336	0	0	0	0	0	0	0	0	0	0	0	0	0	0	0	0	0	0	0	0	0	0	0	0	0	0	0	0	0	0	0	0	0	0	0	0	0	0	0	0.00549451	0	0	0	0	0	0	0	0
F13H8.9	0.00607837	0	0	0	0	0	0	0.00552486	0	0	0	0.00555942	0	0	0	0	0	0.00555556	0	0	0	0	0	0	0	0	0	0	0.011976	0	0	0.00645995	0	0	0	0.00725689	0	0	0	0	0	0	0	0	0	0.00794913	0	0	0	0	0	0	0.0196078	0	0	0	0	0	0	0	0	0	0	0	0.00694444	0	0	0	0	0	0.00546448	0	0	0	0	0	0	0	0	0	0	0	0	0	0	0	0	0	0	0.015748	0	0	0	0	0	0	0	0	0	0	0	0	0	0.011236	0	0	0	0	0	0
F28A12.10	0	0	0	0	0	0	0	0	0	0	0	0	0	0	0	0	0	0	0	0	0	0	0	0	0	0	0	0	0	0	0	0	0	0	0	0	0.115328	0	0	0	0	0	0	0	0	0	0	0	0	0	0	0	0	0	0	0	0	0	0	0	0	0	0	0	0	0	0	0	0	0	0	0	0	0	0	0	0	0	0	0	0	0	0	0	0	0	0	0	0	0	0	0	0	0	0	0	0	0	0	0	0	0	0	0	0	0	0	0	0	0
Y51A2A.16	0	0	0	0	0	0	0	0	0	0	0	0	0	0	0	0	0	0	0	0	0	0	0	0	0	0	0.109375	0	0	0	0	0	0	0	0	0	0	0	0	0	0	0	0	0	0	0	0	0	0	0	0	0	0	0	0	0	0	0	0	0	0	0	0	0	0	0	0	0	0	0	0	0	0	0	0	0	0	0	0	0	0	0	0	0	0	0	0	0	0	0	0	0	0	0	0	0	0	0	0	0	0	0	0	0	0	0.00584795	0	0	0	0
F59E12.17	0	0	0	0	0	0	0	0	0	0	0	0	0	0	0	0	0	0	0	0	0	0	0	0.006917	0	0.00537057	0	0	0	0.00617284	0	0	0	0	0.00985915	0	0	0	0.005997	0	0	0	0	0	0	0.0063593	0	0	0	0	0	0.00526316	0	0	0	0	0	0	0	0	0.00660793	0.00663717	0	0	0	0	0	0	0	0	0	0	0.00578035	0	0	0	0	0	0	0	0.00626959	0	0	0	0	0	0	0.00743494	0.00775194	0	0	0	0	0	0.00913242	0	0	0	0	0	0	0	0	0.00561798	0	0.00584795	0	0	0	0.00819672
H41C03.1	0	0	0	0	0	0	0	0.0128913	0	0	0.00584795	0	0	0	0	0	0	0	0	0	0	0	0	0	0	0	0	0	0.011976	0	0	0	0	0	0.0056338	0	0.00583942	0	0	0	0	0	0	0	0	0	0	0	0	0	0	0	0	0	0	0	0	0	0	0	0	0	0	0	0	0	0	0	0	0	0.00546448	0	0	0	0	0	0	0	0.00606061	0	0	0	0.00967742	0	0	0	0	0.00743494	0	0	0	0.0126582	0	0	0	0	0	0	0	0	0.00520833	0	0	0.00561798	0.00571429	0	0	0.00699301	0	0.00819672
C31H2.4	0	0	0	0	0	0.014157	0	0	0	0	0	0	0	0	0	0	0	0	0	0	0	0	0	0	0	0	0	0	0	0	0.00621891	0	0	0	0	0	0	0	0.005997	0	0	0	0	0	0	0.0127186	0	0	0	0	0	0	0	0	0	0	0	0	0	0	0	0	0.00677201	0.00691244	0	0.00705882	0	0	0.00507614	0	0	0	0	0	0	0	0.020649	0	0	0.00607903	0	0	0	0.00653595	0	0	0	0	0	0	0	0	0	0	0	0	0	0	0	0	0.00520833	0	0	0	0	0.00584795	0.00595238	0	0	0
F39B2.3	0.00705525	0	0	0	0	0.00943801	0	0	0	0	0.0123457	0.00694927	0	0	0	0	0	0	0	0	0	0	0	0	0	0	0	0	0	0	0	0	0	0	0	0	0	0	0	0	0	0	0	0	0	0.00953895	0	0	0	0	0	0	0.00713012	0	0	0	0	0	0	0	0	0	0	0	0	0	0	0.00507614	0	0	0	0	0.00578035	0	0	0	0	0	0	0.00607903	0	0	0	0	0	0.0070922	0.00711744	0	0	0	0	0	0	0	0	0	0	0	0	0	0.00520833	0	0.00555556	0.00561798	0	0	0	0.00699301	0	0.00819672
fkb-5	0	0	0	0	0	0	0	0	0	0	0.00584795	0	0	0	0	0	0	0	0	0	0	0	0	0	0	0	0	0	0	0	0	0	0	0	0	0	0	0	0	0	0	0	0	0	0	0	0	0	0	0	0	0	0	0	0	0	0	0	0	0	0	0	0	0	0	0	0	0	0	0	0	0	0	0	0	0	0	0	0	0	0	0	0	0	0	0	0	0	0	0	0	0	0	0	0	0	0	0	0	0	0.0885417	0	0	0.00561798	0	0	0	0	0.0150376	0
cyp-23A1	0	0	0	0	0	0	0	0	0	0	0	0.00903405	0	0	0	0	0	0	0	0	0	0	0	0	0	0	0	0.0126147	0	0	0	0	0	0	0	0.0101597	0	0	0	0	0.00609756	0	0	0.00947867	0.00633914	0	0	0	0	0	0	0	0	0	0	0	0	0	0	0	0	0	0	0.00691244	0	0	0	0	0.00507614	0	0	0	0	0.00584795	0	0	0	0	0	0	0	0	0	0	0	0	0.0142349	0	0	0.023622	0	0	0	0	0	0	0	0	0	0	0	0	0	0.00561798	0	0	0	0	0	0
ugt-1	0	0.00991609	0	0	0	0	0.0104031	0.0105893	0	0	0.00519818	0	0	0	0	0	0	0	0	0	0	0	0	0	0	0	0	0	0	0	0	0.00645995	0	0	0	0	0	0	0	0	0	0	0	0	0	0	0	0	0	0	0	0	0.00713012	0	0	0	0	0	0	0	0	0	0	0	0	0	0	0	0	0	0	0	0	0.00584795	0	0	0	0	0	0.00607903	0	0	0	0	0	0	0	0	0	0.00787402	0	0	0	0	0	0	0	0	0	0	0.0260417	0	0.00555556	0	0.00571429	0	0	0	0	0.00819672
F55F10.3	0.010203	0	0	0	0	0.00600601	0	0.00506446	0	0	0	0	0	0	0	0	0	0	0	0	0.00568182	0	0	0	0	0	0	0	0.0275449	0	0	0	0	0	0	0	0.00583942	0.00587372	0	0	0	0	0	0	0	0	0.00644122	0	0	0	0	0	0.0124777	0	0	0	0	0	0	0	0	0	0	0	0	0	0	0	0	0	0	0	0	0	0	0	0	0	0	0	0	0	0	0	0	0	0	0	0.0116279	0	0	0	0	0	0	0	0	0	0	0	0	0	0.00555556	0.00561798	0	0	0	0.00699301	0	0
srh-275	0	0	0	0	0	0	0	0	0	0	0	0	0	0	0	0	0	0	0	0	0	0.0104563	0	0	0	0	0	0	0	0	0.011194	0	0	0	0	0.0319303	0	0	0	0	0	0	0	0	0	0	0	0	0	0	0	0	0	0	0	0	0	0	0	0	0	0	0	0	0	0	0	0	0	0	0	0	0	0	0	0	0	0	0	0	0	0	0	0	0	0	0	0	0	0	0	0	0	0	0	0	0	0.0531401	0	0	0	0	0	0	0	0	0	0	0	0.00819672
cyp-33C4	0	0	0	0	0	0.00729301	0.0108366	0.00552486	0	0	0	0	0	0	0	0	0	0	0.00652377	0	0.00568182	0.0095057	0	0	0	0	0	0	0	0	0	0.00775194	0	0	0	0	0.0248175	0	0	0	0	0	0.00788644	0	0	0	0	0	0	0.00664452	0	0	0	0	0	0	0	0	0	0	0	0	0	0	0	0.00941176	0	0	0	0	0	0	0	0	0	0	0	0	0	0	0	0	0	0	0	0	0	0	0	0	0	0	0	0	0	0	0	0	0	0	0	0	0	0	0	0.00584795	0	0.00699301	0	0
asm-1	0	0	0	0	0	0	0	0.00644567	0	0	0.00779727	0	0	0	0	0	0	0	0	0	0	0	0	0.00790514	0	0	0	0	0	0	0	0	0	0	0	0	0	0.00587372	0	0	0	0	0.011041	0	0	0.00953895	0	0	0	0.00664452	0	0	0	0	0	0	0	0	0.00642398	0	0	0	0	0	0.00694444	0	0	0	0	0	0	0	0	0	0	0	0	0	0	0	0	0	0	0	0	0.0070922	0	0	0	0	0	0.021097	0	0	0	0	0	0	0	0	0	0	0	0	0	0	0.0178571	0	0	0
T23G11.11	0	0.0100686	0	0	0	0.012441	0.0130039	0	0	0	0.0071475	0	0	0	0	0	0	0	0	0	0	0	0	0	0	0	0	0	0.00598802	0	0	0	0	0	0	0	0	0	0	0	0	0	0	0	0	0.00953895	0	0	0	0	0.00508475	0	0	0	0	0	0	0	0	0	0	0	0	0	0	0	0	0	0	0	0	0	0	0	0	0	0	0	0	0	0	0	0	0	0	0	0	0.0185874	0	0	0	0	0	0.0133929	0	0	0	0	0	0	0.00520833	0	0	0	0	0	0.00595238	0	0	0.00819672
M02D8.5	0	0.00793288	0	0	0	0.010725	0.0143043	0.00736648	0	0	0	0	0	0	0	0	0	0	0	0	0	0	0	0	0	0	0	0	0	0	0	0	0	0	0	0	0	0	0	0	0	0	0	0	0	0.00794913	0	0	0	0	0	0	0.00534759	0.00545455	0	0	0	0	0.012848	0	0	0	0	0	0.00694444	0	0	0	0	0	0	0	0	0	0.00588235	0	0	0	0	0	0	0	0.00645161	0	0	0	0.0142349	0	0	0	0	0	0	0	0.00913242	0	0	0	0	0	0	0	0	0	0	0	0	0	0	0
zmp-6	0	0	0	0	0	0	0	0	0	0	0	0	0	0	0.00510638	0	0	0	0	0	0	0	0	0	0	0	0	0	0	0	0	0	0	0	0	0	0	0	0	0	0	0	0	0	0.0158479	0	0	0	0	0	0	0	0	0	0	0	0	0	0	0	0	0	0	0	0	0	0	0.0279188	0	0	0	0.0056338	0	0	0	0	0	0	0.0151515	0	0	0	0	0	0	0	0	0	0	0	0	0	0.0221239	0	0	0	0	0	0	0	0.00520833	0	0	0.00561798	0	0	0.0119048	0	0	0
ZK742.3	0	0.0140351	0	0	0	0.00986701	0.023407	0.00736648	0	0	0	0	0	0	0	0	0	0	0	0	0	0	0	0	0	0	0	0	0	0	0	0.00645995	0.00656168	0	0	0	0	0	0	0	0	0	0	0	0	0	0	0.00647249	0	0	0	0.00701754	0.00534759	0	0	0	0	0	0	0	0	0	0	0	0	0	0	0	0	0	0	0	0.00578035	0	0	0	0	0	0	0	0	0	0	0	0	0.0106383	0	0	0	0	0	0	0	0	0	0	0	0	0	0	0	0	0.00555556	0	0	0	0.00595238	0	0	0
bgnt-1.5	0	0	0	0	0	0	0	0	0	0	0	0	0	0	0	0	0	0	0	0	0	0	0.0106589	0	0	0	0	0	0	0	0	0	0	0	0	0	0	0	0	0	0	0	0	0	0	0	0.037037	0	0	0	0	0	0	0	0	0	0	0	0	0	0	0	0	0	0	0	0	0	0	0.0548303	0	0	0	0	0	0	0	0	0	0	0.00626959	0	0	0	0	0	0	0	0	0	0	0	0	0	0	0	0	0	0	0	0	0	0	0.00561798	0	0	0	0	0	0
srw-71	0	0	0	0	0	0	0	0	0	0	0	0	0	0	0	0	0	0	0	0	0	0	0	0	0	0	0	0	0	0	0.0273632	0	0	0	0	0	0	0	0	0	0	0	0	0	0	0	0	0	0	0	0	0.054386	0	0	0	0	0	0	0	0	0	0	0	0	0	0	0	0	0	0	0	0	0	0	0	0	0	0	0	0	0	0	0	0	0	0	0	0	0	0	0	0	0	0	0	0	0.0325581	0	0	0	0	0	0	0	0	0	0	0	0	0
pid-2	0	0	0	0	0	0	0	0	0	0	0.0116959	0	0	0.00999167	0	0	0	0	0.00745573	0	0	0	0	0	0	0	0	0	0	0	0	0	0	0	0	0	0	0	0	0	0	0	0	0	0	0	0	0	0	0	0	0	0	0	0.00548446	0	0	0	0.00642398	0	0	0	0	0	0	0	0	0	0	0	0	0.0084507	0	0.00584795	0.00588235	0	0	0.015015	0	0	0	0	0	0	0.00680272	0	0	0.0111524	0	0	0	0	0	0	0	0	0	0	0	0	0	0	0	0	0	0	0.0119048	0	0	0.00819672
ZK470.4	0	0	0	0	0	0	0	0	0	0	0	0	0	0	0	0	0	0	0	0	0	0	0	0	0	0	0	0	0	0	0	0	0	0	0	0	0	0.0117474	0	0	0	0	0	0	0	0.00794913	0	0	0	0	0	0	0	0	0	0	0.00588235	0	0	0.00860215	0	0	0	0.0253456	0	0.0141176	0	0	0	0	0	0	0.00578035	0	0	0	0	0	0	0	0	0	0	0.0196078	0	0	0	0	0	0	0	0	0	0	0	0	0.00930233	0	0	0	0	0	0	0	0	0	0.00595238	0	0	0
col-156	0	0	0	0	0	0	0	0	0	0	0	0	0	0	0	0	0	0	0	0	0	0	0	0	0	0	0	0	0.0107784	0	0	0	0	0	0	0	0	0	0	0	0	0	0	0	0	0	0	0	0	0	0	0	0	0	0	0	0	0	0	0	0	0	0	0	0	0	0.00726392	0	0	0	0	0	0	0	0	0	0	0	0	0	0	0	0	0	0	0.0070922	0	0	0	0	0	0	0	0	0	0	0	0	0	0	0.0833333	0	0	0.00561798	0	0	0	0	0	0
egg-2	0.00738087	0	0	0	0	0	0	0	0	0	0.0350877	0	0	0	0	0	0	0	0	0	0	0	0	0.00592885	0	0	0	0	0.00718563	0	0.00746269	0	0	0	0	0	0	0	0	0	0	0	0	0	0	0	0	0	0	0	0	0	0.00713012	0	0	0	0	0	0	0	0	0	0	0	0	0	0	0	0	0	0	0	0	0.00584795	0	0	0	0	0	0	0	0	0.00645161	0	0	0.0070922	0	0	0	0	0	0	0	0	0	0	0	0	0	0	0.00520833	0.00549451	0	0.00561798	0	0	0	0	0	0.00819672
F40G9.5	0	0	0	0	0	0.011154	0.00563502	0	0	0	0	0	0	0	0	0	0	0	0	0	0	0	0	0	0	0	0	0	0	0	0	0	0	0	0	0	0	0	0	0	0	0	0	0	0	0.0588235	0	0	0	0	0	0	0	0	0	0	0	0	0	0	0	0	0	0	0	0	0	0.00507614	0	0	0	0	0	0	0	0	0	0	0	0	0	0	0	0	0	0	0	0	0	0	0	0	0	0	0	0	0	0	0	0	0	0.00549451	0.00555556	0	0	0	0.00595238	0	0	0.0163934
C02F4.4	0	0	0	0	0	0	0	0	0	0	0	0	0	0	0	0	0	0	0	0	0	0	0	0	0	0	0	0	0	0	0.00870647	0	0	0	0	0	0.00729927	0	0	0	0	0	0	0	0	0	0	0	0	0	0	0	0	0	0	0	0	0	0	0	0	0.00663717	0.0225734	0	0	0	0	0	0	0	0	0	0	0.00584795	0	0.00589971	0	0	0	0	0	0	0	0.00980392	0	0	0	0	0	0	0	0	0	0	0	0	0	0	0	0	0.0416667	0	0	0.00561798	0	0	0	0	0	0
grd-7	0	0	0	0	0	0	0	0	0	0	0	0	0	0	0	0	0	0	0	0	0	0	0	0	0	0	0	0	0	0	0	0	0	0	0	0	0	0	0	0	0	0	0	0	0	0	0	0	0	0	0	0	0	0	0	0	0	0	0	0	0	0	0	0	0	0	0	0	0	0	0	0	0	0.0964912	0	0	0.00589971	0	0.00606061	0	0	0	0	0	0	0	0	0	0	0	0	0	0	0	0	0	0	0	0	0	0	0	0.00555556	0	0	0	0	0	0	0
glrx-21	0	0.00594966	0	0	0	0.00600601	0	0	0	0	0.0110461	0	0	0	0	0	0	0	0	0	0	0	0	0	0	0	0	0	0	0	0	0	0	0	0	0	0	0	0	0	0.00762195	0	0	0	0	0	0	0	0	0	0	0	0.00534759	0	0	0	0	0	0	0	0	0	0	0	0	0	0	0	0	0	0	0	0.00867052	0	0	0	0	0	0	0	0	0	0	0	0.00680272	0.0070922	0	0.00743494	0	0	0	0	0	0	0	0	0	0	0.00990099	0	0.00520833	0	0	0	0	0	0	0	0	0.0327869
ZK177.9	0	0	0	0	0	0	0	0	0	0	0	0	0	0	0	0	0	0	0	0	0	0	0	0	0	0	0	0	0	0	0	0	0	0	0	0	0	0	0	0	0	0	0	0	0	0.101749	0	0	0	0	0	0	0	0	0	0	0	0	0	0	0	0	0	0	0	0	0	0	0	0	0	0	0	0	0	0	0	0	0	0	0	0.00638978	0	0	0	0	0	0	0	0	0	0	0	0	0	0	0	0	0	0	0	0	0	0.00561798	0	0	0	0	0	0
sdz-13	0	0	0	0	0	0	0	0	0	0	0	0	0	0	0	0	0	0	0	0	0	0	0	0	0	0	0	0	0	0	0	0	0	0	0	0	0	0	0	0	0	0.0368664	0	0	0	0	0	0	0	0	0	0	0	0	0	0	0	0	0	0	0	0	0	0	0	0	0	0	0	0	0	0	0	0	0	0	0	0	0	0	0	0	0	0	0	0.0212766	0	0	0	0	0	0	0	0	0	0	0	0	0	0	0	0	0.0555556	0	0	0	0	0	0	0
ZK177.3	0	0	0	0	0	0	0	0	0	0	0	0	0	0	0	0	0	0	0	0	0	0.00760456	0	0	0	0	0	0	0	0	0	0	0	0	0	0	0	0	0	0	0	0	0	0	0	0.0715421	0	0	0	0	0	0	0	0	0	0	0	0	0	0	0	0	0	0	0	0	0	0	0	0	0	0	0.00578035	0	0	0	0	0	0	0	0	0.028754	0	0	0	0	0	0	0	0	0	0	0	0	0	0	0	0	0	0	0	0	0	0	0	0	0	0	0	0
vap-1	0	0	0	0.00561798	0	0	0	0.0101289	0	0	0	0	0	0	0	0	0	0	0	0	0	0	0	0.0375494	0	0	0	0	0	0	0	0	0	0	0	0	0	0	0	0	0	0	0	0	0	0	0	0	0	0	0	0	0	0	0	0	0	0	0	0	0	0	0	0	0	0	0	0	0	0	0	0	0	0	0	0	0	0.00600601	0	0	0	0	0	0	0	0	0	0	0.00775194	0	0.0124481	0	0	0	0	0	0	0	0.0148515	0	0	0	0	0	0	0.00584795	0.00595238	0	0.0075188	0
B0432.8	0	0	0	0	0	0	0	0	0	0.00706906	0	0	0	0	0	0	0	0	0	0	0	0.00665399	0	0	0.0277207	0	0	0	0	0	0.00995025	0	0	0	0	0	0	0	0	0	0	0.00921659	0	0	0	0	0	0	0	0	0	0	0	0.00545455	0	0	0	0	0	0	0	0	0	0	0	0	0	0	0	0	0	0	0.00578035	0	0	0	0	0	0	0	0	0.00638978	0	0	0	0	0	0.0111524	0	0	0	0	0	0	0	0	0	0	0	0	0	0	0	0.00561798	0.00571429	0	0.00595238	0.00699301	0	0
Y51A2D.1	0	0	0	0	0	0	0	0	0	0	0	0	0	0	0	0	0	0	0	0	0	0	0	0	0	0	0	0	0	0	0	0	0	0	0	0	0	0	0	0	0	0	0	0	0	0.0063593	0	0	0	0	0	0	0	0	0	0	0	0	0	0	0	0	0	0	0	0	0	0	0	0	0	0	0	0.00584795	0	0	0	0	0	0	0	0	0	0	0	0	0	0	0	0	0	0	0	0	0	0	0	0	0	0	0	0	0	0.0955056	0	0.00584795	0	0	0	0
Y53C12A.10	0	0	0	0	0	0	0	0	0	0	0.0175439	0	0	0	0	0	0	0	0	0	0	0	0	0	0	0	0.00558036	0	0	0	0	0	0	0.00659631	0	0	0	0	0	0	0	0	0	0	0	0	0.00966184	0	0	0	0	0	0	0	0	0	0	0	0	0	0	0	0	0	0	0	0	0.00761421	0.00507614	0	0	0	0	0	0	0.00589971	0	0	0	0	0	0	0.00645161	0	0.00680272	0	0	0	0	0	0	0	0	0	0	0	0	0	0	0	0.00520833	0	0.00555556	0.00561798	0	0.00584795	0.0119048	0	0	0.00819672
T20G5.13	0	0	0	0	0	0	0	0	0	0	0	0	0	0	0	0	0	0	0	0	0	0.0608365	0	0	0	0	0	0	0	0	0	0	0	0	0	0	0	0	0	0	0	0	0	0	0	0	0	0	0	0	0	0.0526316	0	0	0	0	0	0	0	0	0	0	0	0	0	0	0	0	0	0	0	0	0	0	0	0	0	0	0	0	0	0	0	0	0	0	0	0	0	0	0	0	0	0	0	0	0	0	0	0	0	0	0	0	0	0	0	0	0	0
F44F4.9	0.00694671	0	0	0	0	0	0	0	0	0	0	0	0	0	0	0	0	0	0	0	0	0	0	0.006917	0	0	0	0	0.00958084	0	0	0	0	0.00527704	0	0	0.00583942	0	0	0	0	0	0	0	0	0.0174881	0	0	0	0	0	0	0.0196078	0	0	0	0	0	0	0	0	0	0	0	0	0	0	0	0	0	0	0	0	0	0	0	0	0	0	0	0	0	0	0	0.00680272	0	0	0	0	0	0.00829876	0	0	0	0	0	0.0139535	0	0	0	0	0	0	0	0.00571429	0	0	0.00699301	0	0
dscc-1	0	0	0	0	0	0	0	0.00506446	0	0	0.0207927	0	0	0	0	0	0	0	0	0	0	0	0	0	0	0	0	0	0.00598802	0	0	0	0	0	0	0	0	0	0	0	0	0	0	0	0	0	0	0	0	0	0	0	0	0	0	0	0	0	0	0	0	0	0	0	0	0	0	0.00507614	0	0	0	0	0	0	0	0	0	0.00600601	0	0	0	0.0383387	0	0	0	0	0	0.00743494	0	0	0	0	0	0	0	0	0	0	0	0	0.00520833	0.00549451	0	0	0.00571429	0	0	0	0	0.00819672
col-169	0	0	0	0	0	0	0	0.00966851	0	0.00978793	0	0	0	0	0	0	0	0	0	0	0.00662879	0	0	0	0	0	0	0	0	0	0	0.00516796	0	0	0	0	0	0	0	0	0	0	0	0	0	0	0	0	0	0	0.00508475	0	0	0	0	0	0	0	0	0	0	0	0	0	0	0	0	0	0	0	0	0	0	0	0	0	0	0	0	0	0	0	0	0	0	0	0.00711744	0	0	0	0	0	0	0	0	0	0	0	0.00990099	0	0.0416667	0	0	0.011236	0	0	0	0.00699301	0	0
srw-140	0	0	0	0	0	0	0	0	0	0	0	0	0	0	0	0	0	0	0	0	0	0	0	0	0	0	0	0	0	0	0.00621891	0	0	0	0	0	0	0	0	0	0	0	0	0	0	0	0	0	0	0	0	0.107018	0	0	0	0	0	0	0	0	0	0	0	0	0	0	0	0	0	0	0	0	0	0	0	0	0	0	0	0	0	0	0	0	0	0	0	0	0	0	0	0	0	0	0	0	0	0	0	0	0	0	0	0	0	0	0	0	0	0
M04G7.5	0	0	0	0	0	0	0	0	0	0	0	0	0	0	0	0	0	0	0	0	0	0	0.0610465	0	0	0	0	0	0	0	0	0	0	0	0	0	0	0	0	0	0	0	0	0	0	0	0	0	0	0	0	0	0	0	0	0	0	0	0	0	0	0	0	0	0	0.0447059	0	0	0	0	0	0	0	0	0	0	0	0	0	0	0	0	0	0	0	0	0	0.00743494	0	0	0	0	0	0	0	0	0	0	0	0	0	0	0	0	0	0	0	0	0	0
F08A8.5	0	0	0	0	0	0	0	0	0.0949427	0	0	0	0	0	0	0	0	0	0	0	0	0	0	0	0	0	0	0	0	0	0	0	0.011811	0	0	0	0	0	0	0	0	0	0	0	0	0	0	0	0	0	0	0	0	0	0	0	0	0	0.00642398	0	0	0	0	0	0	0	0	0	0	0	0	0	0	0	0	0	0	0	0	0	0	0	0	0	0	0	0	0	0	0	0	0	0	0	0	0	0	0	0	0	0	0	0	0	0	0	0	0	0	0
psf-1	0.00955172	0	0	0	0	0.00557701	0	0	0	0	0.0318389	0	0	0	0	0	0	0	0	0	0	0	0	0	0	0	0	0	0	0	0	0	0	0	0	0	0	0	0	0	0	0	0	0	0	0	0	0	0	0	0	0	0.00713012	0	0	0	0	0	0.00642398	0	0	0	0	0	0	0	0	0.00507614	0	0	0	0	0	0	0	0	0	0.00600601	0	0	0	0	0	0	0	0	0	0	0	0	0	0	0	0	0	0	0	0	0	0	0	0.010989	0	0	0	0	0.00595238	0	0	0.0245902
F18E9.3	0	0	0	0	0	0	0	0	0	0	0	0	0	0	0	0	0	0	0	0	0	0	0	0	0	0	0	0	0.00718563	0	0	0	0	0	0	0	0	0.010279	0	0	0	0	0	0	0	0	0	0	0	0	0	0	0	0	0.00548446	0	0	0	0	0.0301075	0	0	0	0.0322581	0	0	0	0	0	0	0	0	0.00578035	0	0	0	0	0	0	0	0	0	0.0129032	0	0	0	0	0	0	0	0	0	0	0	0.00913242	0	0	0	0	0	0	0	0	0	0	0	0	0	0	0
R144.10	0.00857484	0	0	0	0	0	0	0	0	0	0.00779727	0	0	0	0	0	0	0.00740741	0	0	0	0	0	0	0	0	0	0	0.00598802	0	0	0	0	0.00791557	0	0	0	0	0	0	0	0	0	0	0.00633914	0	0	0	0	0	0	0	0	0	0	0	0	0	0	0	0	0	0	0	0	0	0	0.00507614	0	0	0	0	0	0	0	0	0	0	0	0	0	0	0	0	0	0	0	0	0	0	0	0.00843882	0	0	0	0	0	0	0	0	0	0	0	0.0168539	0	0	0.00595238	0	0	0.0327869
Y94H6A.7	0	0	0	0	0	0	0	0	0	0	0	0	0	0	0	0	0	0	0	0	0	0	0	0	0	0	0.00669643	0	0	0	0	0	0	0	0	0	0	0	0.005997	0	0	0	0	0	0.00633914	0	0	0	0	0	0	0.00701754	0	0	0	0	0	0	0	0	0	0	0	0	0	0	0	0	0	0	0	0	0	0	0	0	0.00589971	0	0	0.0151976	0.00940439	0	0	0	0	0	0	0.0148699	0	0	0	0.0126582	0	0	0	0	0	0	0	0	0	0	0	0.00561798	0.0114286	0.00584795	0.00595238	0	0	0
hhat-1	0	0	0.0201362	0	0	0	0	0	0	0.0135943	0	0	0	0	0	0	0	0	0	0	0	0	0	0	0	0	0	0	0	0	0	0	0	0	0	0	0	0	0	0	0	0	0	0	0	0	0	0	0	0	0.00508475	0	0	0	0	0	0	0	0	0	0	0	0	0	0	0	0	0.00761421	0	0.0078329	0	0	0	0	0	0	0	0.00900901	0	0	0	0	0	0	0	0	0.00711744	0	0	0	0	0	0	0	0	0	0	0	0	0	0.0104167	0.00549451	0	0.00561798	0	0	0	0.020979	0	0
srsx-27	0	0	0	0	0	0	0	0	0	0	0	0	0	0	0	0	0	0	0	0	0	0	0	0	0	0	0	0	0	0	0	0	0	0	0	0.00580552	0	0	0	0	0	0	0	0	0	0	0	0	0	0	0	0.0473684	0	0	0	0	0	0	0	0	0	0	0.03386	0	0	0	0	0	0	0	0	0	0	0	0	0	0	0	0	0	0	0	0	0	0	0	0	0	0	0	0	0	0	0	0	0	0	0	0	0.02	0	0	0	0	0	0.00584795	0	0	0	0
apc-11	0	0	0	0	0	0	0	0	0	0	0.0103964	0	0	0	0	0	0	0	0	0	0	0	0	0	0.00513347	0.0075188	0	0	0	0	0	0	0	0	0	0	0	0	0	0.00600601	0	0.00768049	0	0	0	0	0.00805153	0	0	0	0.00508475	0	0.00713012	0	0	0	0	0	0	0	0	0	0	0	0	0	0	0	0	0	0	0	0	0	0	0	0	0	0	0	0	0	0	0	0.00680272	0	0	0	0	0	0	0	0	0	0	0	0	0	0	0	0.0208333	0.00549451	0.00555556	0.00561798	0.00571429	0.00584795	0	0	0	0
K02E11.3	0	0	0	0	0	0	0	0.0174954	0	0	0	0	0	0	0	0	0	0	0	0	0	0	0	0	0	0	0	0	0	0	0.011194	0	0	0	0.0084507	0	0	0	0	0	0	0	0	0	0	0	0	0	0	0	0	0.00526316	0	0	0	0	0	0	0	0	0	0	0	0	0	0	0	0.00507614	0	0	0	0.0056338	0	0	0	0	0	0.012012	0	0	0	0	0	0	0	0	0	0	0	0	0.0124481	0	0	0	0	0	0	0	0	0	0.00520833	0	0	0	0	0	0	0	0.0300752	0
his-57	0.0105286	0.00686499	0	0	0	0.00729301	0	0.00644567	0	0	0.00779727	0.00555942	0	0	0	0	0	0	0	0	0	0	0	0	0	0	0	0	0.00958084	0	0	0	0	0	0	0	0	0	0	0	0	0.0122888	0	0	0	0	0	0	0	0	0	0	0	0	0	0	0	0	0	0	0	0	0	0	0	0	0	0	0	0	0.00546448	0	0.00578035	0	0	0	0	0	0	0	0	0	0	0	0	0.0070922	0	0	0	0	0	0	0	0	0.00913242	0	0	0	0	0	0.00520833	0	0	0.00561798	0	0	0	0	0	0.00819672
ZC449.7	0	0	0	0	0.035995	0	0	0	0	0	0	0	0.00568643	0	0	0.00789474	0	0.0342593	0	0.0103578	0	0	0	0	0	0	0	0	0	0	0	0	0	0	0	0	0	0	0	0	0	0	0	0	0	0	0	0	0	0	0	0	0	0	0	0	0	0	0	0	0	0	0	0	0	0	0	0	0	0	0.00819672	0	0	0	0	0	0	0	0	0	0	0	0	0	0	0	0	0	0	0	0	0	0	0	0	0	0	0	0	0	0.0104167	0	0	0	0	0	0	0	0	0
dhs-29	0	0.0057971	0	0	0	0	0.00780234	0	0	0	0	0	0	0	0	0	0	0	0	0	0	0	0	0	0	0	0	0	0	0	0	0	0	0.00527704	0.0056338	0	0	0.00587372	0	0.00750751	0	0	0	0	0	0	0.00805153	0	0	0	0	0	0.00713012	0	0	0	0	0	0	0.027957	0	0	0	0	0	0	0	0	0	0.00522193	0	0	0.00867052	0	0	0	0	0	0	0	0	0	0	0	0	0	0	0	0	0	0	0	0	0	0	0	0	0.00966184	0	0	0	0	0	0	0	0	0	0	0	0.00819672
Y57G11C.48	0.0107457	0	0	0	0	0.00514801	0	0	0	0	0	0.00625434	0	0	0	0	0	0	0	0	0	0	0	0	0	0	0	0	0.0107784	0	0.00870647	0	0.00656168	0	0	0.00580552	0	0	0.00749625	0	0	0	0	0	0	0	0	0	0	0	0	0	0.0142602	0	0	0	0	0	0	0	0	0	0	0	0	0	0	0	0	0.0078329	0.00546448	0	0	0	0	0	0	0	0	0	0	0	0	0	0	0	0	0	0.00775194	0	0	0.00843882	0	0	0	0	0	0	0	0	0	0	0	0	0	0	0	0	0.0075188	0
dmd-8	0	0	0	0	0	0	0	0	0	0	0	0	0	0	0	0	0	0	0	0	0	0	0	0	0	0	0	0	0	0	0	0	0	0	0	0	0	0	0	0	0	0	0	0	0	0	0	0	0	0	0	0	0	0	0	0	0	0	0	0.107527	0	0	0	0	0	0	0	0	0	0	0	0	0	0	0	0	0	0	0	0	0	0	0	0	0	0	0	0	0	0	0	0	0	0	0	0	0	0	0	0	0.00520833	0	0	0	0	0	0	0	0	0
sdz-26	0	0	0	0	0	0	0	0	0	0	0	0	0	0	0	0	0	0	0	0	0	0	0	0	0	0	0	0	0	0	0	0	0.00918635	0	0	0	0	0	0	0	0.00914634	0	0	0	0	0	0	0	0	0	0	0	0	0	0	0	0	0	0	0	0	0	0	0	0	0	0	0	0	0	0	0	0	0	0	0.00589971	0.0884956	0	0	0	0	0	0	0	0	0	0	0	0	0	0	0	0	0	0	0	0	0	0	0	0	0	0	0	0	0	0	0	0	0
srh-279	0	0	0	0	0	0	0	0	0	0	0	0	0	0	0	0	0	0	0	0	0	0.081749	0	0	0	0	0	0.0309633	0	0	0	0	0	0	0	0	0	0	0	0	0	0	0	0	0	0	0	0	0	0	0	0	0	0	0	0	0	0	0	0	0	0	0	0	0	0	0	0	0	0	0	0	0	0	0	0	0	0	0	0	0	0	0	0	0	0	0	0	0	0	0	0	0	0	0	0	0	0	0	0	0	0	0	0	0	0	0	0	0	0
Y39A1A.14	0	0	0	0	0	0	0	0	0	0	0.0136452	0	0	0	0	0	0	0	0	0	0	0.00855513	0	0	0	0	0	0	0	0	0	0	0	0	0	0	0	0	0	0	0	0	0	0	0	0	0	0	0	0	0	0	0.00713012	0	0.00731261	0	0	0	0.00642398	0	0	0	0	0	0	0	0	0.00507614	0.00507614	0.00522193	0	0	0	0	0	0	0	0.00900901	0	0	0	0.0191693	0.00967742	0	0	0	0	0	0	0	0	0	0	0	0	0	0	0	0	0	0	0	0	0	0	0	0	0	0	0.0163934
nhr-238	0	0	0	0	0	0	0	0	0	0	0	0	0	0	0	0	0	0	0	0	0	0.0095057	0	0	0	0	0	0	0	0	0.0149254	0	0	0.00791557	0	0.011611	0	0	0	0	0	0	0	0	0	0	0	0.0177994	0	0	0	0.0122807	0	0	0	0	0	0	0	0	0	0	0	0.00921659	0	0	0	0	0	0	0	0	0	0.00584795	0	0	0	0	0	0	0	0	0	0	0	0	0	0	0	0	0	0.0126582	0	0	0	0	0	0	0	0	0.00520833	0	0	0	0.00571429	0	0	0	0	0
W09C3.4	0.00542711	0.00671243	0	0	0	0	0	0.00506446	0	0	0.0155945	0	0	0.00749376	0	0	0	0	0	0	0	0.0095057	0.00678295	0	0	0	0	0	0	0	0	0	0	0	0	0	0	0	0	0	0	0	0	0	0	0	0.00644122	0	0	0	0	0	0	0	0	0	0	0	0.00642398	0	0	0	0	0	0	0	0	0	0	0	0	0	0	0	0	0	0	0.00900901	0	0	0	0.00638978	0	0	0	0	0	0	0	0	0	0	0	0	0	0	0	0	0	0	0	0	0	0	0.0114286	0	0	0	0	0.0163934
R08F11.4	0	0	0	0	0	0	0	0	0	0	0	0	0	0	0	0	0	0	0	0	0	0.0161597	0	0	0	0	0	0	0	0	0.0609453	0	0	0	0	0.00580552	0	0	0	0	0	0	0	0	0	0	0	0.0226537	0	0	0	0.00701754	0	0	0	0	0	0	0	0	0	0	0	0	0	0	0	0	0	0	0	0	0	0	0	0	0	0	0	0	0	0	0	0	0	0	0	0	0	0	0	0	0	0	0	0	0	0	0	0	0	0	0	0	0	0	0	0	0	0
T24A6.7	0	0	0	0	0.00992966	0	0	0	0.0114504	0	0	0	0	0	0	0	0	0.0203704	0	0	0	0	0	0	0	0.027927	0.0100446	0	0	0	0	0	0	0	0	0	0	0	0	0	0	0	0.00630915	0	0	0	0.0161031	0	0	0	0	0	0	0	0	0	0	0	0	0	0	0	0	0	0	0	0	0	0	0.0104439	0	0	0	0	0	0	0	0	0	0	0	0	0	0	0	0	0	0	0	0	0	0	0	0	0	0	0	0	0	0	0	0	0	0	0	0	0	0	0	0
sgn-1	0	0	0	0	0.00661978	0	0	0.00782689	0.00954198	0	0	0	0	0	0	0	0	0.00925926	0	0	0	0	0	0	0	0.0139635	0	0	0	0	0	0	0	0	0	0	0	0	0	0	0	0.00614439	0	0	0	0	0	0	0.0115512	0	0	0	0.00534759	0	0	0	0	0.0145833	0	0	0	0	0	0	0	0	0	0	0	0	0	0	0	0	0.00882353	0	0	0	0	0	0	0.00638978	0	0	0	0	0	0	0	0	0	0	0	0	0	0	0	0	0	0	0	0.00549451	0	0	0	0	0	0.00699301	0	0
nmgp-1	0	0	0	0	0	0	0.00780234	0	0	0	0	0	0	0	0	0	0	0	0	0	0	0	0	0	0	0	0	0	0	0	0.0323383	0.00516796	0	0.0118734	0	0	0	0	0	0	0	0	0	0	0	0	0	0	0	0	0	0	0	0	0	0	0	0	0	0	0	0	0	0	0	0	0	0	0	0	0.00546448	0	0	0	0	0	0	0	0	0	0	0	0	0	0	0.0070922	0	0	0	0	0	0	0	0	0	0	0	0	0	0	0.00520833	0.00549451	0.00555556	0.00561798	0.00571429	0	0	0.00699301	0	0.00819672
H08J19.1	0	0	0	0	0	0	0	0	0	0	0	0	0	0	0	0	0	0	0	0	0	0	0	0	0	0	0	0	0	0	0	0	0	0.060686	0	0	0	0	0	0	0	0	0	0	0	0.0461049	0	0	0	0	0	0	0	0	0	0	0	0	0	0	0	0	0	0	0	0	0	0	0	0	0	0.0056338	0	0	0	0	0	0	0	0	0	0	0	0	0	0	0	0	0	0	0	0	0	0	0	0	0	0	0	0	0	0	0	0	0	0	0	0	0	0
fbxa-135	0	0	0	0	0	0	0	0	0	0	0	0	0	0	0	0	0	0	0	0	0	0.106464	0	0	0	0	0	0	0	0	0	0	0	0	0	0	0	0	0	0	0	0	0	0	0	0	0	0	0	0	0	0	0	0	0	0	0	0	0	0	0	0	0	0	0	0	0	0	0	0	0	0	0	0	0	0	0	0	0	0	0	0	0	0	0	0	0	0	0	0	0	0	0	0	0	0	0	0	0	0	0	0	0	0	0	0.00584795	0	0	0	0
srv-4	0	0	0	0	0	0	0	0	0	0	0	0	0	0	0	0	0	0	0	0	0	0.0941065	0	0	0	0	0	0	0	0	0	0	0	0	0	0	0	0	0	0	0	0	0.0126183	0	0	0	0	0	0	0	0	0	0	0	0	0	0	0	0	0	0	0	0	0	0	0	0	0	0	0	0	0	0	0	0	0	0	0	0	0	0	0	0	0	0	0	0	0	0	0	0	0	0	0	0	0	0	0	0	0	0	0	0.00555556	0	0	0	0	0	0	0
dom-3	0.00531857	0	0	0	0	0	0	0	0	0	0.00844704	0	0	0	0	0	0	0	0	0	0	0	0	0	0	0	0	0.00573394	0.00598802	0	0	0.00645995	0	0	0	0	0	0	0	0	0	0	0	0.00789889	0	0	0	0	0	0	0	0	0	0	0	0	0.00588235	0	0.00642398	0	0	0	0	0	0	0	0	0	0	0	0	0	0	0	0	0	0	0	0	0	0	0.00638978	0	0.00653595	0	0.0106383	0	0	0	0	0	0	0	0	0	0	0.00930233	0	0	0	0	0	0.00555556	0	0	0	0.00595238	0	0.0075188	0.00819672
Y43F8C.23	0	0	0	0	0	0.00729301	0	0	0	0	0	0	0	0	0	0	0	0	0	0	0.0151515	0	0	0	0	0	0	0	0	0	0	0	0	0	0	0	0	0	0	0	0	0	0	0	0	0	0	0	0	0	0	0	0.00534759	0	0	0	0	0	0	0	0	0	0	0	0	0	0	0.00507614	0	0	0	0	0.00578035	0.00584795	0	0	0	0	0	0	0.00626959	0	0	0	0	0	0	0	0	0	0	0	0	0	0	0	0	0	0	0	0.00520833	0	0	0.0561798	0	0	0	0	0	0
dnsn-1	0.00694671	0	0	0	0	0.00643501	0	0	0	0	0.0175439	0	0	0	0	0	0	0	0	0	0	0	0	0	0	0	0	0	0	0	0	0	0	0	0	0	0	0	0	0	0	0	0	0	0	0	0	0	0	0	0	0	0.0285205	0	0	0	0	0	0	0	0	0	0	0	0	0	0	0	0	0	0	0	0	0	0	0	0	0.00900901	0	0	0	0.00638978	0	0	0	0	0	0	0	0	0	0	0	0	0	0	0	0	0	0	0.0104167	0	0.00555556	0.00561798	0	0	0	0	0.0075188	0.00819672
gfl-1	0	0	0	0	0	0	0	0	0	0	0.00909682	0	0	0.00749376	0	0	0	0	0	0	0	0	0	0	0	0	0	0	0	0	0	0	0	0	0	0	0.00729927	0	0	0	0	0	0	0	0	0	0	0	0	0	0	0	0	0.00545455	0	0	0	0	0	0	0	0	0	0	0	0	0	0	0	0	0	0.0084507	0	0.00584795	0	0	0	0	0	0	0	0.0127796	0	0.00653595	0	0	0	0.00743494	0	0	0	0	0	0	0	0	0	0	0.0148515	0	0.00520833	0	0	0	0	0	0.00595238	0	0.0075188	0.00819672
srz-90	0	0	0	0	0	0	0	0	0	0	0	0	0	0	0	0	0	0	0	0	0	0	0	0	0	0	0	0	0	0	0	0	0	0	0	0	0	0	0	0	0	0	0	0	0	0	0	0	0	0	0	0	0	0	0	0	0	0	0	0	0	0	0	0	0	0	0	0	0	0	0	0	0	0	0	0	0.112094	0	0	0	0	0	0	0	0	0	0	0	0	0	0	0	0	0	0	0	0	0	0	0	0	0	0	0	0	0	0	0	0	0
F10B5.3	0	0	0	0	0	0	0	0	0	0	0	0	0	0	0.013617	0	0	0	0	0	0	0	0	0	0	0	0	0	0	0	0	0	0	0	0	0	0	0	0	0	0	0	0	0	0	0	0	0	0.0165017	0	0	0	0	0	0	0.00744879	0.00588235	0	0	0	0	0	0	0	0.00925926	0	0	0	0.00507614	0	0	0	0	0	0	0	0	0	0	0	0	0	0	0	0	0.0070922	0	0.00743494	0.0116279	0	0	0	0	0	0	0	0	0	0	0	0	0	0.00555556	0	0	0	0	0	0.0225564	0
T01G5.6	0	0	0	0.0479401	0	0	0	0	0	0	0	0	0	0	0	0	0	0	0	0	0	0	0	0	0	0	0	0.0114679	0	0	0	0	0	0	0	0	0	0	0	0	0	0	0	0	0	0	0	0	0	0	0	0.00701754	0	0	0	0	0	0	0	0.0150538	0	0	0	0	0	0	0	0	0	0	0	0	0	0	0	0	0	0	0	0	0	0	0	0	0	0	0	0	0	0	0	0	0	0	0	0	0	0	0	0	0	0.00549451	0	0.0168539	0	0	0	0	0	0.00819672
Y116F11B.8	0.00922609	0	0	0	0	0	0	0	0	0	0	0.0104239	0	0	0	0	0	0	0	0	0	0	0	0	0	0	0	0	0.0215569	0	0	0	0	0	0	0.00725689	0	0.00587372	0	0	0	0	0	0	0	0.00794913	0	0	0	0	0	0	0.00713012	0	0	0	0	0	0	0	0	0	0	0	0	0	0	0	0	0	0	0	0	0	0	0	0	0.00600601	0	0	0.00626959	0	0	0	0	0	0	0	0	0	0	0	0	0	0	0	0	0	0	0	0.00520833	0.00549451	0	0.00561798	0	0	0	0.013986	0	0
E-BE45912.2	0	0	0	0	0	0	0	0	0	0	0.00584795	0	0	0	0	0	0	0	0	0	0	0	0	0	0	0	0	0	0	0	0	0	0	0	0	0	0	0	0	0	0.00609756	0	0	0	0	0	0	0	0	0	0.00847458	0	0	0	0	0	0	0	0	0	0	0.00663717	0	0	0	0	0	0	0	0	0.00546448	0	0	0	0	0.00884956	0	0	0	0	0	0.00958466	0	0	0	0	0	0.0185874	0	0	0	0	0.0132743	0.00892857	0.00913242	0	0	0	0	0	0	0	0.0111111	0	0	0	0	0	0	0
R144.6	0	0	0	0	0	0.00600601	0	0	0	0	0.00974659	0	0	0	0	0	0	0	0	0	0	0	0	0	0	0	0	0	0	0	0	0	0	0	0	0	0	0	0	0	0	0	0	0	0	0.0063593	0	0	0	0	0	0	0	0	0	0	0.00588235	0.00833333	0.00642398	0	0	0	0	0	0	0	0	0	0	0	0	0	0	0	0	0	0.00589971	0.00600601	0.00909091	0.00911854	0	0.00638978	0	0	0	0	0	0.00743494	0	0	0	0	0	0	0	0	0	0	0	0	0	0.00549451	0	0	0.00571429	0.00584795	0	0	0	0.00819672
tsp-15	0	0	0	0	0	0	0	0	0	0	0	0	0	0	0	0	0	0	0	0	0	0	0	0	0	0	0	0	0	0	0	0	0.0669291	0	0	0	0	0	0	0	0	0	0	0	0	0	0	0	0	0	0	0	0	0	0	0.0148976	0	0	0	0	0	0.00884956	0	0	0	0	0	0	0	0	0	0	0	0	0	0	0	0	0	0	0	0	0	0	0	0	0	0	0	0	0	0	0	0	0	0	0	0	0	0	0.015625	0	0	0.00561798	0	0	0	0	0	0
T21E8.5	0	0	0	0	0.0186181	0	0	0	0.0305344	0	0	0	0	0	0	0	0	0.0175926	0	0	0	0	0	0	0	0.0171858	0	0	0	0	0	0	0	0	0	0.0130624	0	0	0	0	0	0	0	0	0	0	0.00966184	0	0	0	0	0	0	0	0	0	0	0	0	0	0	0	0	0	0	0	0	0	0	0.00522193	0	0	0	0	0	0	0	0	0	0	0	0	0	0	0	0	0	0	0	0	0	0	0	0	0	0	0	0	0	0	0	0	0	0	0	0	0	0	0	0
K09C4.5	0	0.00884821	0	0	0	0.019305	0.00736888	0.00598527	0	0.00761283	0.00584795	0	0	0	0	0	0	0	0	0	0	0	0	0	0	0	0	0	0	0	0	0.00645995	0	0	0	0	0	0	0	0	0	0	0	0	0	0	0	0	0	0	0	0	0.00534759	0	0	0	0.00588235	0	0	0	0	0	0	0	0.00694444	0	0	0	0	0.00522193	0	0	0.00578035	0	0	0	0	0	0	0	0	0	0	0	0	0	0	0	0.00775194	0	0.00829876	0	0	0	0	0	0	0	0	0	0.00520833	0	0	0	0	0	0	0	0	0
clec-80	0	0.0122044	0	0	0	0.013299	0.0160381	0.0092081	0	0	0	0	0	0	0	0	0	0	0	0	0	0	0	0	0	0	0	0	0	0	0	0.00516796	0	0	0	0	0	0	0	0	0	0	0	0	0	0	0	0	0	0	0	0	0.00534759	0	0	0	0	0	0	0.00645161	0	0	0	0	0	0	0	0	0	0	0	0	0	0	0	0	0	0	0	0	0	0	0.00645161	0	0	0	0	0	0	0	0	0	0	0	0	0	0	0	0	0	0.0260417	0	0	0.00561798	0	0	0.00595238	0	0	0
cutl-28	0	0	0	0	0.00661978	0	0	0	0	0	0	0	0	0	0	0	0	0	0	0	0	0	0	0	0	0	0	0	0	0	0	0	0	0	0	0	0	0	0	0	0	0	0	0	0.0158479	0	0	0	0	0	0	0	0	0	0	0	0	0	0	0	0	0	0	0	0	0	0	0	0	0	0	0	0	0	0	0	0.0117994	0	0	0	0	0	0	0	0	0	0	0	0	0	0	0	0	0	0	0	0	0	0	0	0.00520833	0	0.0722222	0	0	0	0	0	0	0
kca-1	0	0.00533944	0	0	0	0	0	0	0	0	0.0259909	0.00625434	0	0	0	0	0	0	0	0	0	0	0	0	0	0	0	0	0	0	0	0	0	0	0	0	0	0	0	0	0	0	0	0	0	0	0	0	0	0	0	0	0	0	0	0	0	0	0	0	0	0	0	0	0	0	0	0	0	0	0	0.0056338	0.00578035	0	0	0	0	0	0	0.00607903	0	0.0319489	0	0	0	0	0	0.0111524	0	0	0	0	0	0	0	0	0	0	0	0	0.00520833	0	0	0	0	0	0	0	0	0.00819672
C25H3.15	0	0	0	0	0	0	0	0	0	0	0	0	0	0	0	0	0	0	0	0	0	0	0	0	0	0	0	0	0	0	0	0	0	0	0	0	0	0.030837	0	0	0	0	0	0	0	0	0	0	0	0	0	0	0	0	0	0	0	0	0	0	0	0	0	0.0138249	0	0	0	0	0	0	0	0	0	0	0	0	0	0	0	0	0	0	0	0.0359477	0	0	0.0142349	0	0	0	0	0	0	0	0	0	0	0	0	0	0	0	0.0166667	0	0	0	0	0	0	0
efl-3	0	0.00793288	0	0	0	0	0	0	0	0	0.00649773	0	0	0.029975	0	0	0	0	0	0	0	0	0	0.00592885	0	0	0	0	0	0	0	0	0	0	0	0	0	0	0	0	0	0	0	0	0	0.0143084	0	0.00647249	0	0	0.00508475	0	0	0	0	0	0	0	0	0	0	0	0	0	0	0	0	0	0	0	0	0	0	0	0	0	0	0	0	0	0	0	0	0	0	0.0248227	0	0	0	0	0	0	0	0	0	0	0	0	0	0	0.0104167	0	0	0	0	0	0	0	0	0
C53A5.16	0	0	0	0	0	0	0	0	0	0	0.00649773	0	0	0	0	0	0	0	0	0	0	0	0.00968992	0	0	0	0	0	0	0	0	0	0	0	0	0	0	0	0	0.00600601	0	0	0.00630915	0	0	0	0	0	0	0	0	0	0	0	0	0	0	0	0.00642398	0	0	0	0.00902935	0	0	0	0	0	0.0126904	0	0	0	0	0	0.00882353	0	0.00884956	0	0	0	0	0.00638978	0	0.00653595	0	0	0.00711744	0	0	0	0	0	0	0	0	0	0	0	0	0	0	0	0.00555556	0.00561798	0	0.00584795	0	0	0	0
pie-1	0	0	0	0	0	0	0	0	0.00620229	0	0.0350877	0	0	0	0	0	0	0	0	0	0	0	0	0	0	0	0	0	0	0	0	0	0	0	0	0	0	0	0	0	0	0	0	0	0	0	0.00644122	0	0	0	0	0	0	0	0	0	0	0	0	0	0	0	0	0	0	0	0.00726392	0.00507614	0.00507614	0.00522193	0	0	0.00578035	0	0.00588235	0	0	0	0	0	0	0	0	0	0	0	0	0	0	0	0	0	0	0	0	0	0	0	0	0	0.015625	0.00549451	0	0	0	0	0	0	0	0.00819672
srh-148	0	0	0	0	0	0	0	0	0	0	0	0	0	0	0	0	0	0	0	0	0	0.111217	0	0	0	0	0	0	0	0	0	0	0	0	0	0	0	0	0	0	0	0	0	0	0	0	0	0	0	0	0	0	0	0	0	0	0	0	0	0	0	0	0	0	0	0	0	0	0	0	0	0	0	0	0	0	0	0	0	0	0	0	0	0	0	0	0	0	0	0	0	0	0	0	0	0	0	0	0	0	0	0	0	0	0	0	0	0	0	0
T07D4.5	0.00531857	0	0	0	0	0	0.00520156	0	0	0	0.014295	0	0	0	0	0	0.00727934	0	0	0	0	0	0	0	0	0	0	0	0.00838323	0	0	0	0.00656168	0	0	0	0	0	0	0	0	0	0	0	0	0	0	0	0	0	0	0.00526316	0.00713012	0	0	0	0	0	0.00856531	0	0	0	0	0	0	0	0	0	0	0	0	0	0	0	0	0	0	0	0	0	0	0.00638978	0	0	0	0	0	0	0	0	0	0	0	0	0.00913242	0	0	0	0	0	0	0	0	0.011236	0	0	0	0	0	0.0163934
str-37	0	0	0	0	0	0	0	0	0	0	0	0	0	0	0	0	0	0	0	0	0	0	0	0	0	0	0	0	0	0	0.0348259	0	0	0.0211082	0	0.011611	0	0	0	0	0	0	0	0	0	0	0	0	0	0	0	0	0	0	0	0	0	0	0	0	0	0	0	0	0	0	0	0	0	0	0	0	0	0	0	0	0	0	0	0	0	0	0	0	0	0	0	0	0	0	0	0.0379747	0	0	0	0	0	0	0	0	0	0.00549451	0	0	0	0	0	0	0	0
slc-25A21	0	0.00533944	0	0	0	0.00815101	0.00693541	0.00736648	0	0	0.00844704	0	0	0	0	0	0	0	0	0	0	0	0	0	0	0	0	0	0	0	0	0	0	0	0	0	0	0	0	0	0	0	0	0	0	0.0158983	0	0.00809061	0	0	0	0	0.00534759	0	0	0	0	0	0	0	0	0	0	0	0	0	0	0	0	0.00522193	0	0	0	0	0	0	0	0	0.00606061	0	0	0	0.00645161	0	0	0	0	0	0	0	0	0	0	0	0	0	0	0	0	0	0.00520833	0.0164835	0	0	0	0	0.00595238	0	0	0
ugt-2	0	0.00915332	0	0	0	0.00858001	0.00736888	0.00598527	0	0	0	0	0	0	0.00595745	0	0	0	0	0	0	0	0	0	0	0	0	0	0	0	0.00621891	0.00645995	0	0	0	0	0	0	0	0	0	0	0	0	0	0	0	0	0	0	0	0	0.00534759	0	0	0	0	0	0	0	0	0	0	0	0	0	0	0.00761421	0	0	0	0	0	0	0	0.00589971	0	0	0	0	0.00626959	0	0.00645161	0	0	0	0	0	0	0	0	0	0	0	0	0	0	0	0	0.01	0	0.00549451	0	0	0	0	0.00595238	0	0	0.00819672
inx-5	0.00531857	0	0	0	0	0	0	0.00736648	0	0	0.00584795	0	0	0	0	0	0	0	0	0	0	0	0	0.00592885	0	0	0	0	0.00598802	0	0	0	0	0	0	0	0.00583942	0	0	0	0	0	0	0	0	0.00953895	0	0	0	0	0	0	0.00534759	0	0	0	0	0	0.00642398	0	0	0	0	0	0	0	0	0	0	0	0	0	0	0	0	0	0	0.00600601	0	0	0	0	0	0	0	0	0	0	0	0	0	0	0	0	0	0	0	0	0.00990099	0	0.00520833	0	0	0.011236	0	0	0.00595238	0	0.0150376	0
spp-12	0	0.0100686	0	0	0	0.027885	0	0	0	0.00543774	0	0	0	0	0	0	0.0100091	0	0.0055918	0	0	0	0	0	0	0	0	0	0	0	0	0	0	0	0	0	0	0	0	0	0	0	0	0	0	0	0	0	0	0	0	0	0.00891266	0	0	0	0	0	0.00856531	0	0	0	0	0	0	0	0	0	0	0	0	0	0	0	0	0	0	0	0.0151515	0	0	0	0	0	0	0	0.00711744	0	0	0	0	0	0	0	0	0	0	0	0	0	0.00520833	0	0	0	0	0	0	0.00699301	0	0
cyp-33C9	0	0	0	0	0	0	0	0	0	0	0	0	0	0	0	0	0	0	0	0	0	0	0	0	0	0	0	0	0	0	0	0	0	0	0	0	0.00875912	0	0	0	0	0	0	0	0	0	0	0	0.00990099	0	0	0	0	0.0163636	0	0	0.00980392	0	0	0	0	0	0	0.00691244	0.00925926	0	0	0	0	0	0	0	0	0	0	0	0	0	0	0	0.00940439	0.0127796	0	0	0	0	0	0	0	0	0	0	0	0	0	0	0	0	0	0	0	0	0	0	0.00571429	0	0	0.00699301	0.0150376	0
cyp-25A1	0	0.0118993	0	0	0	0.018876	0.0247074	0	0	0	0	0	0	0	0	0	0	0	0	0	0	0	0	0	0	0	0	0	0	0	0	0	0	0	0	0	0	0	0.0089955	0	0	0	0	0	0	0	0	0	0	0	0	0	0.00534759	0	0	0	0	0	0	0	0	0	0	0	0	0	0	0	0	0	0	0	0	0	0	0	0	0	0	0	0	0	0	0	0	0.0106383	0	0	0	0	0	0	0	0	0	0.00917431	0	0	0	0	0.015625	0	0	0.00561798	0	0	0	0	0	0
srw-101	0	0	0	0	0	0	0	0	0	0	0	0	0	0	0	0	0	0	0	0	0	0	0	0	0	0	0	0	0	0	0	0	0	0	0	0	0	0	0	0	0	0	0	0	0	0	0	0.00970874	0	0	0	0.0947368	0	0	0	0	0	0	0.00642398	0	0	0	0	0	0	0	0	0	0	0	0	0	0	0	0	0	0	0	0	0	0	0	0	0	0	0	0	0	0	0	0	0	0	0	0	0	0	0	0	0	0	0	0	0	0	0	0	0	0	0
math-22	0	0.00594966	0	0	0	0.00858001	0.00866927	0	0	0.00598151	0	0	0	0	0	0	0	0	0	0	0	0	0.0106589	0.006917	0	0	0	0	0	0	0	0	0	0	0	0	0	0	0	0	0	0	0	0	0	0.00953895	0	0	0	0	0	0	0	0	0	0	0	0	0	0	0	0	0	0	0	0	0	0	0	0	0	0.0084507	0	0	0	0	0	0	0	0	0	0	0	0	0	0	0.0142349	0	0	0	0	0	0	0	0	0	0	0	0	0	0.0104167	0	0	0	0.00571429	0	0	0	0.0075188	0.00819672
Y73E7A.8	0	0	0	0	0.0144808	0	0	0	0	0	0	0	0	0	0	0	0	0.00555556	0	0	0	0	0	0	0	0	0	0	0	0.0222222	0	0	0	0	0	0	0	0	0	0	0	0.0276498	0	0	0	0	0	0	0	0	0	0	0	0	0	0	0	0	0	0	0	0	0	0	0	0	0	0	0	0	0	0	0	0	0	0	0	0	0	0.00911854	0	0	0	0	0	0	0	0.0111524	0	0.00787402	0	0	0	0	0	0	0	0	0	0	0.00520833	0	0	0	0	0	0	0	0.0075188	0
cyn-17	0	0	0	0	0	0	0	0	0	0	0	0	0	0	0	0	0	0	0	0	0	0.0161597	0	0	0	0	0	0	0	0	0	0	0	0	0	0	0	0	0	0	0	0	0	0	0	0	0	0	0	0	0	0.0736842	0	0	0	0	0	0	0	0	0	0	0	0	0	0	0	0	0	0	0	0	0	0	0	0	0	0	0	0	0	0	0	0	0.0102041	0	0	0	0	0	0	0	0	0	0	0	0	0	0	0	0.00520833	0.00549451	0	0	0	0	0	0	0	0
ttr-43	0	0	0	0	0	0	0	0.00782689	0	0	0	0	0	0	0	0	0	0	0	0	0	0.00665399	0	0	0	0	0	0	0	0	0	0	0	0	0	0	0	0	0	0	0	0.00768049	0	0	0	0	0.00644122	0	0	0	0	0	0	0	0	0	0	0.0145833	0	0	0	0.00884956	0	0	0	0	0	0	0	0.0078329	0	0	0	0	0.00588235	0	0	0	0	0	0	0	0.00645161	0	0	0	0	0.00743494	0	0	0	0	0	0	0	0	0	0	0	0	0.0104167	0	0.00555556	0	0	0	0	0	0.0150376	0
W06A7.2	0.00890047	0.00518688	0	0	0	0	0	0.0220994	0	0	0.0103964	0	0	0	0	0	0	0	0	0	0	0	0	0	0	0	0	0	0.0167665	0	0	0	0	0	0	0	0	0	0	0	0	0	0	0	0	0	0	0	0	0	0	0	0.00534759	0	0	0	0	0	0	0	0	0	0	0	0	0	0	0	0	0	0	0	0	0	0	0	0	0	0	0	0	0	0	0	0	0	0	0	0	0	0	0	0	0	0	0	0	0	0	0	0.015625	0	0	0	0	0.00584795	0.00595238	0.00699301	0.0075188	0
T05C12.9	0.00987735	0	0	0	0	0.00686401	0	0	0	0	0.0071475	0	0	0	0	0	0	0	0	0	0	0.00665399	0	0	0.00616016	0	0	0	0.0167665	0	0	0	0	0.00527704	0	0	0	0	0	0	0	0	0	0	0	0.00953895	0	0	0	0	0	0	0.0178253	0	0	0	0	0	0	0	0	0	0	0	0	0	0	0	0	0	0	0	0	0	0	0	0	0	0	0	0	0	0	0	0	0	0	0	0	0	0	0	0	0	0	0	0	0	0	0	0.00520833	0.00549451	0	0.00561798	0	0	0	0	0	0.00819672
tab-1	0	0	0	0	0	0	0	0	0	0	0	0	0	0	0	0	0	0	0	0	0	0	0	0	0	0	0	0	0	0	0	0	0	0	0	0	0	0	0	0	0	0	0.00630915	0	0	0	0	0	0	0	0	0	0	0	0	0	0	0	0	0	0	0	0	0	0	0	0	0.0380711	0	0.00522193	0	0	0	0	0	0	0	0.048048	0	0	0	0	0	0	0	0	0	0	0	0	0	0	0	0	0	0	0	0	0	0	0	0	0	0	0	0	0.00595238	0.00699301	0	0
srt-42	0	0	0	0	0	0	0	0	0	0	0	0	0	0	0	0	0	0	0	0	0	0	0	0	0	0	0	0	0	0	0	0	0	0	0	0	0	0.092511	0	0	0	0	0	0	0	0	0	0	0	0	0	0.00526316	0	0	0	0	0	0	0	0	0	0	0	0	0	0	0	0	0	0	0	0	0	0	0	0	0	0	0	0	0	0.0127796	0	0	0	0	0	0	0	0	0	0	0	0	0	0	0	0	0	0	0	0	0	0	0	0	0	0	0	0
str-176	0	0	0	0	0	0	0	0.00736648	0.00620229	0	0	0.00694927	0	0	0	0	0	0	0	0	0	0	0	0	0	0	0	0	0.00598802	0	0	0	0	0	0	0	0	0	0	0.00600601	0	0	0	0	0	0.0063593	0	0	0	0	0	0	0	0	0	0	0	0	0	0	0	0	0	0.00921659	0	0	0	0.00507614	0	0	0	0	0	0	0	0	0	0.00900901	0	0	0	0	0	0	0	0	0	0	0	0	0.00829876	0	0	0	0	0.0137615	0	0.00966184	0	0	0.00520833	0	0	0.00561798	0.00571429	0	0	0	0	0
sra-4	0	0	0	0	0	0	0	0	0	0	0	0	0	0	0	0	0	0	0	0	0	0	0	0	0	0	0	0	0	0	0	0	0	0	0	0	0	0	0	0	0	0	0.11041	0	0	0	0	0	0	0	0	0	0	0	0	0	0	0	0	0	0	0	0	0	0	0	0	0	0	0	0	0	0	0	0	0	0	0	0	0	0	0	0	0	0	0	0	0	0	0	0	0	0	0	0	0	0	0	0	0	0	0	0	0	0	0	0	0	0	0
srg-45	0	0	0.0100681	0	0.0169632	0	0	0	0	0	0	0	0	0.0124896	0	0	0	0	0	0	0	0	0	0	0	0	0	0	0	0	0	0	0	0.0197889	0	0	0	0	0	0	0	0	0	0	0	0	0	0	0	0	0	0	0	0	0	0	0	0	0.00642398	0	0	0	0.0248307	0	0	0	0	0	0	0	0	0.0084507	0	0.00584795	0	0	0	0	0	0	0	0	0	0	0	0	0	0	0	0	0	0	0	0	0	0	0	0	0	0	0	0.00549451	0	0	0	0	0	0	0	0
B0001.8	0.00586128	0	0	0	0	0.00557701	0	0	0	0	0.014295	0	0	0	0	0	0	0	0	0	0	0	0	0	0	0	0	0	0.00838323	0	0	0	0.00656168	0	0	0.00725689	0	0	0	0	0	0	0	0	0	0	0	0	0	0	0	0	0	0	0	0	0	0	0	0	0	0	0	0	0	0	0	0	0	0	0	0.0056338	0.00578035	0	0	0	0	0	0	0.00911854	0	0	0	0	0	0	0	0	0	0	0	0	0	0	0	0	0	0	0	0	0.015625	0.00549451	0	0	0.00571429	0	0	0	0.0150376	0
cyn-12	0	0	0	0	0	0.00643501	0	0	0	0.00598151	0.0175439	0	0	0	0	0	0	0	0	0	0	0	0	0.00592885	0	0	0	0	0	0	0	0	0	0	0	0	0	0	0	0	0	0	0	0	0	0	0	0	0	0	0	0	0	0	0	0	0	0	0.00856531	0	0	0	0	0	0	0	0	0	0	0	0	0	0	0	0	0	0	0	0	0	0	0	0	0	0	0	0	0	0	0	0	0	0	0	0	0	0	0.00966184	0	0	0.00520833	0.00549451	0	0	0.00571429	0	0	0.00699301	0	0.0327869
C06C6.7	0.00792359	0	0	0	0	0.00557701	0	0.00552486	0	0	0.0071475	0	0	0	0	0	0	0	0	0	0	0	0.00581395	0	0	0	0	0	0.00718563	0	0	0	0	0	0	0	0	0	0	0	0	0	0	0	0	0	0	0	0	0	0	0	0.0213904	0	0	0	0	0	0	0	0	0	0	0	0	0	0	0	0	0	0	0	0	0	0	0	0	0	0	0	0	0	0	0	0	0.0070922	0	0	0	0	0	0	0	0	0	0.00917431	0	0	0	0	0	0.010989	0	0.0224719	0	0	0	0	0	0
Y38H6C.20	0	0	0	0	0	0	0	0	0	0	0	0	0	0	0	0	0	0	0.0587139	0	0	0	0	0	0	0	0	0	0	0	0	0	0	0	0	0	0	0	0	0	0	0	0	0.00947867	0	0	0	0	0	0	0.00677966	0	0	0	0	0	0	0	0	0	0	0	0	0	0	0	0	0.00761421	0	0.00522193	0	0	0	0	0	0	0	0	0	0	0	0	0	0	0	0.0070922	0	0	0	0	0	0	0	0	0	0	0	0.00966184	0	0	0	0	0	0	0.00571429	0	0	0	0	0
Y58A7A.1	0.00542711	0	0	0	0	0.00514801	0	0.0110497	0	0.00543774	0.0110461	0	0	0	0	0	0	0	0	0	0	0	0	0	0	0	0	0	0	0	0	0	0	0	0	0	0	0	0	0	0	0	0	0	0	0.0190779	0	0	0	0	0	0	0	0	0	0	0	0	0	0	0	0	0	0	0	0	0	0	0.00507614	0	0	0	0	0	0	0	0	0	0	0.00607903	0	0	0	0	0	0	0	0	0	0	0	0.00843882	0	0	0	0	0	0	0	0	0.0104167	0.00549451	0	0.00561798	0	0	0.0119048	0	0	0
nlp-32	0	0	0	0	0	0	0	0	0	0	0	0	0	0	0	0	0	0	0	0	0	0	0	0	0	0	0	0	0	0	0.0223881	0	0	0.00659631	0	0	0	0.00587372	0	0	0	0	0	0	0	0	0	0	0	0	0	0	0	0	0	0	0	0	0	0.0107527	0	0	0	0.0207373	0	0.0117647	0	0	0	0	0	0	0	0	0	0	0	0	0	0	0	0	0	0.0196078	0	0	0	0	0	0	0	0	0	0	0	0	0	0	0	0	0	0.00549451	0	0	0	0	0	0.00699301	0	0
Y38C1AA.9	0	0	0	0	0	0	0	0	0	0	0	0.00555942	0	0	0	0	0	0	0	0	0	0	0	0	0	0	0	0	0.011976	0	0	0.00775194	0.00787402	0	0	0	0	0	0	0	0	0	0	0	0	0	0	0	0	0	0	0	0	0	0	0	0	0	0	0	0	0	0	0	0	0	0	0	0	0	0	0	0	0.00584795	0	0.00589971	0.00884956	0	0	0	0	0	0	0	0	0	0	0	0	0	0	0	0	0	0	0.00917431	0	0	0	0	0	0.00549451	0	0	0.0171429	0	0	0	0	0.0245902
alkb-7	0	0	0	0	0.0194456	0	0	0	0	0	0.00519818	0	0	0.00666112	0	0	0	0	0	0	0	0	0	0	0	0	0	0	0	0	0	0	0	0	0	0	0	0	0	0	0	0	0	0.00631912	0	0	0	0	0	0	0	0	0	0	0.00548446	0	0	0	0	0	0.0154185	0	0	0	0	0	0	0	0.00507614	0	0	0.0056338	0.0202312	0	0	0	0	0	0	0.00607903	0	0.00638978	0	0	0	0	0	0	0	0	0	0	0	0	0	0	0	0	0	0	0	0	0	0	0	0	0	0	0	0.00819672
T23B7.2	0.0121567	0	0	0	0	0.00772201	0	0.00552486	0	0	0	0	0	0	0	0	0	0	0	0	0	0	0	0	0	0	0	0	0.0107784	0	0	0	0	0	0	0	0	0	0	0	0	0	0	0	0	0	0	0	0	0	0	0	0.026738	0	0	0	0	0	0	0	0	0	0	0	0	0	0	0.0177665	0	0	0	0.0056338	0	0	0	0	0	0	0	0	0	0	0	0	0	0	0	0	0	0	0	0	0	0	0	0	0	0.00966184	0	0	0	0	0	0	0	0	0.00595238	0	0	0.00819672
haao-1	0.0084663	0	0	0	0	0.00986701	0	0.0225599	0	0	0.00779727	0	0	0	0	0	0	0	0	0	0	0	0	0	0	0	0	0	0	0	0	0	0	0	0	0	0	0	0	0	0	0	0	0	0	0.00794913	0	0	0	0	0	0.00701754	0.00534759	0	0	0	0	0	0	0	0	0	0	0	0	0	0	0.00507614	0	0	0.00546448	0	0	0	0.00588235	0	0	0	0	0	0	0	0	0	0	0	0	0	0	0	0	0	0	0	0	0	0	0	0	0	0.00520833	0.00549451	0	0.00561798	0	0	0	0	0	0.00819672
paqr-3	0	0	0	0	0	0	0	0	0	0	0	0	0	0.0874271	0	0	0	0	0	0	0	0	0	0	0	0	0	0	0.00598802	0	0	0	0	0	0	0	0	0	0	0	0	0	0	0	0	0	0	0	0	0	0	0	0.00534759	0	0	0	0	0	0	0	0	0	0	0	0	0	0	0	0	0	0	0	0	0	0	0	0	0	0	0	0	0	0	0	0	0	0	0	0	0	0	0	0	0	0	0	0	0	0	0	0	0.00549451	0.00555556	0	0	0	0	0	0	0
fbxa-61	0	0.00549199	0	0	0	0	0.0143043	0	0	0	0	0	0	0	0	0	0	0	0	0	0	0	0.00872093	0	0	0	0	0	0	0	0	0	0	0	0	0	0	0	0	0	0	0	0	0	0	0.027027	0	0	0	0	0	0	0	0	0	0	0	0	0	0	0.00881057	0	0	0	0	0	0	0	0	0	0	0	0.00578035	0	0	0	0	0	0	0	0	0	0	0	0	0	0	0	0	0	0	0	0	0	0	0	0	0	0	0	0.015625	0.00549451	0	0	0.00571429	0.00584795	0	0.00699301	0	0
F58D5.2	0	0	0	0	0	0	0	0	0	0	0	0	0	0	0	0	0	0	0	0	0	0	0	0	0	0	0	0	0	0	0	0	0	0	0	0	0	0	0	0	0	0	0	0	0	0	0	0	0	0	0	0	0	0	0	0	0	0	0	0	0	0.00663717	0	0	0	0	0	0	0	0	0	0	0	0	0	0	0.00589971	0	0	0.0273556	0	0.0383387	0	0	0	0	0	0.0260223	0	0	0	0	0	0	0	0	0	0	0	0	0	0	0.00555556	0	0	0	0	0	0	0
C06H5.6	0	0.00900076	0	0	0	0.014586	0.0160381	0	0	0.00543774	0	0	0	0	0	0	0	0	0	0	0	0.00570342	0	0	0	0	0	0	0	0	0	0	0	0	0	0	0	0	0	0	0	0	0	0	0	0.00794913	0	0	0	0	0	0	0.00534759	0	0	0	0	0	0	0	0	0	0	0	0	0	0	0	0.00507614	0	0	0	0	0	0	0	0	0	0	0	0.00626959	0	0	0	0	0	0	0	0	0	0	0	0	0	0	0	0	0.00966184	0	0	0.00520833	0	0	0.00561798	0.00571429	0	0	0	0	0.00819672
ndx-3	0.00748942	0	0	0	0	0.00557701	0	0.00690608	0	0	0.0071475	0	0	0	0	0.00701754	0	0	0	0	0	0	0	0	0	0	0	0	0.0107784	0	0	0	0	0	0	0	0	0	0	0	0	0	0	0	0	0.00794913	0	0	0	0	0	0	0.0160428	0	0.00731261	0	0	0	0	0	0	0	0	0	0	0	0	0	0	0	0	0	0	0	0	0	0.00589971	0	0	0	0	0	0	0	0	0	0	0	0	0	0	0	0	0	0	0	0	0	0	0	0.0104167	0	0.00555556	0	0	0.0116959	0	0	0	0
nuaf-3	0	0.00610221	0	0	0	0	0.00910273	0	0	0	0.0136452	0	0	0	0	0	0	0	0	0	0	0	0	0	0	0	0	0	0	0	0	0	0	0	0	0	0	0	0	0	0	0	0	0	0	0	0	0	0	0	0	0	0	0	0	0	0	0	0	0	0	0	0	0	0	0	0	0.00761421	0	0	0	0.0056338	0	0	0	0	0	0	0.00606061	0	0	0	0	0	0	0	0	0	0	0	0	0.0126582	0	0	0	0.00917431	0	0	0	0.01	0.00520833	0	0.0111111	0	0	0	0.00595238	0	0.0075188	0
pid-5	0.00618691	0	0	0	0	0	0	0.00506446	0	0	0.0136452	0	0	0	0	0	0	0	0	0	0	0	0	0	0	0	0	0	0	0	0	0	0	0.00527704	0	0	0	0	0	0	0	0	0	0	0	0	0	0	0	0	0	0	0	0	0	0	0	0	0	0	0	0	0	0.00691244	0	0	0	0.0101523	0	0	0	0	0	0	0	0	0	0	0	0	0	0	0	0	0	0	0	0	0.00775194	0	0	0	0	0	0	0.00917431	0	0.00966184	0	0	0	0.00549451	0	0	0	0.00584795	0	0	0	0.0245902
fipr-5	0.0121567	0.00701754	0	0	0	0.00815101	0	0.0138122	0	0	0.0194932	0	0	0	0	0	0	0	0	0	0	0.00760456	0	0	0	0	0	0	0.00718563	0	0	0	0	0	0	0	0	0	0	0	0	0	0	0	0	0	0	0	0	0	0	0	0.00534759	0	0	0	0	0	0	0	0	0	0	0	0	0	0	0	0	0	0	0	0	0	0	0	0	0	0	0	0.00626959	0	0	0	0	0	0	0	0	0	0	0	0	0	0	0	0	0	0	0	0	0	0	0	0	0	0	0.00699301	0.0075188	0.00819672
K09D9.14	0	0	0	0	0	0	0	0	0	0	0	0	0	0	0	0	0	0	0	0	0	0.0465779	0	0	0	0	0	0	0	0	0	0	0	0	0	0	0	0	0	0	0	0	0	0	0	0	0	0	0	0	0	0.0631579	0	0	0	0	0	0	0	0	0	0	0	0	0	0	0	0	0	0	0	0	0	0	0	0	0	0	0	0	0	0	0	0	0	0	0	0	0	0	0	0	0	0	0	0	0	0	0	0	0	0	0	0	0	0	0	0	0	0
srtx-1	0	0	0	0	0	0	0	0	0	0	0	0	0	0	0	0	0	0	0	0	0	0	0	0	0	0	0	0	0	0	0	0	0	0	0	0	0	0	0	0	0	0	0	0	0	0	0	0	0	0	0	0	0	0	0	0	0	0	0	0.109677	0	0	0	0	0	0	0	0	0	0	0	0	0	0	0	0	0	0	0	0	0	0	0	0	0	0	0	0	0	0	0	0	0	0	0	0	0	0	0	0	0	0	0	0	0	0	0	0	0	0
nsy-4	0	0	0	0	0	0	0	0	0	0	0	0	0	0	0	0	0	0	0	0	0	0	0	0	0	0	0	0.00573394	0	0.00987654	0	0	0	0	0	0	0	0	0	0	0	0.0122888	0	0	0.00950872	0	0	0	0	0	0	0	0	0	0	0	0	0	0.0149893	0	0	0	0	0	0	0	0	0	0	0	0.00819672	0	0	0	0	0	0	0	0	0.00607903	0	0.00638978	0	0	0	0	0	0	0	0	0	0	0	0	0	0	0	0	0	0	0.00520833	0	0	0	0	0	0.0238095	0	0.0075188	0
fubl-4	0.00705525	0	0	0	0	0.00514801	0	0	0	0	0.0123457	0	0	0.00749376	0	0	0	0	0	0	0	0	0	0	0	0	0	0	0.0107784	0	0	0	0	0	0	0	0	0	0	0	0	0	0	0	0	0	0	0	0	0	0	0	0.00891266	0	0	0	0	0	0	0	0	0	0	0.00691244	0	0	0	0	0	0	0	0	0	0	0	0	0	0.00900901	0	0	0	0	0	0	0	0	0	0	0	0	0	0	0	0	0.00913242	0	0	0	0	0	0.00520833	0.00549451	0	0	0.00571429	0	0	0	0	0.0163934
F46E10.18	0.00944318	0	0	0	0	0	0	0	0	0.00543774	0	0	0	0	0	0	0	0	0	0	0	0	0	0	0	0	0	0	0.0167665	0	0	0	0	0	0	0	0	0	0	0	0	0	0	0	0	0	0	0	0	0	0	0	0.0196078	0	0	0	0	0	0	0	0	0	0	0	0	0	0	0.00761421	0	0	0.00546448	0	0	0	0	0	0	0	0	0.00911854	0	0	0	0	0	0	0	0.0111524	0	0.00787402	0	0	0	0	0	0	0	0	0	0	0	0	0	0.011236	0	0.00584795	0	0	0	0
K07C5.13	0	0	0	0	0	0	0	0	0	0	0	0	0	0.00666112	0	0.00526316	0	0	0	0	0	0	0	0	0	0	0	0	0	0	0	0	0	0	0	0	0	0	0	0	0	0	0	0	0	0	0	0	0	0	0	0	0	0.00545455	0	0	0	0	0	0	0	0	0	0	0	0	0	0	0.00761421	0.00522193	0	0.0084507	0	0.00877193	0	0.00884956	0	0	0	0.00607903	0	0.00958466	0	0	0	0	0	0.00743494	0	0	0	0	0	0	0	0	0	0	0	0	0	0.00549451	0	0	0.00571429	0	0.0119048	0.00699301	0	0
math-3	0	0	0	0	0	0.00986701	0	0.00736648	0	0.0130506	0.0110461	0	0	0	0	0	0	0	0	0	0	0	0	0.00592885	0	0	0	0	0	0	0.00746269	0	0	0	0	0	0	0	0	0.00600601	0	0	0	0	0	0.00953895	0	0	0	0.00830565	0	0	0	0	0	0	0	0	0	0	0	0	0	0	0	0	0	0	0	0	0.00546448	0	0	0	0	0	0	0	0	0	0	0	0	0	0	0.0106383	0	0	0	0	0	0	0	0	0	0	0.00930233	0	0	0	0	0.00549451	0	0	0	0	0	0	0	0
srw-10	0	0	0	0	0	0	0	0	0	0	0	0	0	0	0	0	0	0	0	0	0	0	0	0	0	0	0	0	0	0	0.109453	0	0	0	0	0	0	0	0	0	0	0	0	0	0	0	0	0	0	0	0	0	0	0	0	0	0	0	0	0	0	0	0	0	0	0	0	0	0	0	0	0	0	0	0	0	0	0	0	0	0	0	0	0	0	0	0	0	0	0	0	0	0	0	0	0	0	0	0	0	0	0	0	0	0	0	0	0	0	0
Y53C12A.8	0.0122653	0	0	0	0	0.00514801	0	0	0	0	0	0.00833912	0	0	0	0	0	0	0	0	0	0	0	0	0	0	0	0	0.0143713	0	0	0	0	0	0	0	0	0	0	0	0.00609756	0	0	0	0	0	0	0	0	0	0	0	0.0160428	0	0	0	0	0	0	0	0	0	0	0	0	0	0	0.00761421	0	0	0	0	0	0.00877193	0	0	0	0.00600601	0	0	0	0	0	0	0	0	0	0	0	0	0	0	0	0	0	0	0.0139535	0	0	0	0.00520833	0	0	0.00561798	0	0	0	0	0	0
nlp-26	0.00748942	0	0	0	0	0	0	0.00966851	0	0.00543774	0.00519818	0	0	0	0	0	0	0	0	0	0	0	0	0	0	0	0	0	0.00838323	0	0	0	0	0	0	0	0	0	0	0	0	0	0	0	0	0	0	0	0	0	0	0	0.00534759	0	0	0	0	0.00833333	0	0	0	0	0	0	0	0	0	0	0	0	0	0	0	0	0	0.00884956	0	0	0	0.00911854	0	0	0	0	0	0	0	0	0	0	0	0	0	0	0	0	0	0	0	0	0.0104167	0	0	0.0168539	0	0	0.00595238	0	0	0.00819672
lys-10	0	0.015103	0	0	0	0	0.0260078	0.00828729	0	0	0	0	0	0	0	0	0	0	0	0	0	0	0	0	0	0	0	0	0	0	0	0	0	0	0	0	0	0.00587372	0	0	0	0	0	0	0	0	0	0	0	0	0	0	0	0	0	0	0	0	0	0	0	0	0	0	0	0	0	0	0	0	0	0	0	0	0	0	0	0	0	0	0	0	0.00645161	0	0	0	0	0	0.0155039	0	0	0	0	0	0	0	0	0	0	0	0.0260417	0	0	0	0	0	0.00595238	0	0	0
ced-4	0	0	0	0	0	0	0	0	0	0	0.00779727	0	0	0	0	0.00526316	0	0	0	0	0	0	0	0	0	0	0	0	0.00598802	0	0	0	0.00787402	0	0	0.0101597	0	0	0	0.00750751	0	0	0	0.00947867	0	0	0	0	0	0	0	0	0	0	0	0	0	0	0	0	0	0	0	0	0	0.00941176	0	0	0	0.00522193	0.00546448	0	0	0	0	0	0	0	0	0	0	0	0	0	0	0	0	0	0	0	0	0	0	0	0	0	0	0	0	0	0.0104167	0	0.00555556	0	0.00571429	0.00584795	0	0	0.0075188	0
BE10.5	0.0107457	0	0	0	0	0	0	0	0	0	0.00779727	0	0	0	0	0	0	0	0	0	0	0	0	0	0	0	0	0	0.0143713	0	0	0	0	0	0	0	0	0	0	0.00600601	0	0	0	0	0	0	0	0	0	0	0	0	0.0285205	0	0	0	0	0	0	0	0	0	0	0	0	0	0	0.00507614	0	0	0	0.0084507	0	0	0	0	0	0.00600601	0	0	0	0	0	0	0	0	0	0	0	0	0	0	0	0	0	0	0	0	0	0	0	0.010989	0	0.011236	0	0	0	0	0	0
F36A4.1	0.0108542	0	0	0	0	0	0	0	0	0	0	0	0	0	0	0	0	0	0	0	0	0.0114068	0	0	0	0	0	0	0.00838323	0	0	0	0.00656168	0	0	0	0	0	0	0	0	0	0.0126183	0	0	0	0	0	0	0	0	0	0.00713012	0	0	0	0	0	0	0	0	0	0	0	0	0	0	0	0	0	0	0	0	0	0	0	0	0	0	0	0	0	0.00645161	0	0	0	0	0.00743494	0	0	0	0	0	0	0	0	0	0	0	0	0.015625	0	0	0.011236	0.0114286	0	0	0	0	0
fbn-1	0	0	0	0	0	0	0	0	0	0	0	0	0	0	0	0	0	0	0	0	0	0	0	0	0	0	0	0	0	0	0	0	0	0	0	0	0	0	0	0	0	0	0	0	0	0	0	0	0	0	0	0	0	0.0927273	0	0	0	0	0	0	0	0	0	0	0	0	0	0	0	0	0	0	0	0	0	0	0	0	0	0	0	0	0	0	0	0	0	0	0	0	0	0	0	0	0	0	0	0	0	0	0	0	0	0	0	0	0	0	0	0.0163934
EGAP2.2	0	0	0	0	0	0	0	0	0	0	0	0	0	0	0	0	0	0	0	0	0	0	0	0	0	0	0	0	0	0	0	0	0	0	0	0	0	0	0	0	0	0	0	0	0	0	0	0	0.00825083	0	0	0	0	0	0	0	0	0	0	0	0	0	0	0	0	0	0	0	0	0	0	0	0	0	0	0.00884956	0.00884956	0	0	0	0	0	0	0	0	0	0	0	0.0116279	0	0	0	0	0.0223214	0	0	0	0.0434783	0	0	0	0	0	0	0.00571429	0	0	0	0	0
C09G9.5	0	0	0	0	0	0	0	0	0	0	0	0	0	0	0	0	0	0	0	0	0	0	0	0	0	0	0	0	0	0	0	0	0	0	0	0	0.0715328	0	0	0	0	0	0	0	0	0	0	0	0	0	0	0	0	0	0	0	0	0	0	0	0	0	0.0316027	0	0	0	0	0	0	0	0	0	0	0	0	0	0	0	0	0	0	0	0	0	0	0	0	0	0	0	0	0	0	0	0	0	0	0	0	0	0	0	0	0	0	0	0.00595238	0	0	0
F26B1.1	0.00759796	0	0	0	0	0	0	0.00644567	0	0	0	0.0076442	0	0	0	0	0	0	0	0	0	0	0	0	0	0	0	0	0.0107784	0	0	0	0	0	0	0	0	0	0	0	0	0	0.00630915	0	0	0	0	0	0	0	0	0	0.0160428	0	0.00914077	0	0	0	0	0	0	0	0	0	0	0	0	0	0	0	0	0	0	0	0	0	0.00589971	0	0	0	0	0	0	0	0	0	0	0	0	0	0	0	0	0	0	0	0	0	0	0	0.0208333	0.00549451	0	0	0	0.00584795	0	0.00699301	0	0
W03B1.3	0.00835776	0	0	0	0	0.00557701	0	0	0	0	0	0	0	0	0	0	0	0	0	0	0	0	0	0	0	0	0	0	0.0167665	0	0	0	0	0	0	0	0	0.00587372	0	0	0	0	0	0	0	0	0	0	0	0	0	0	0.0178253	0	0	0	0	0	0	0	0	0	0	0	0	0	0	0.00507614	0	0.0130548	0	0	0	0	0	0	0	0	0	0	0	0	0	0	0	0	0	0	0	0	0	0	0	0	0	0.0137615	0.00930233	0	0	0	0.00520833	0	0	0	0	0	0	0	0	0.00819672
col-68	0	0	0	0	0	0	0	0	0	0	0	0	0	0	0	0	0	0	0	0	0	0	0	0	0	0	0	0	0	0	0	0	0	0	0	0.0275762	0	0	0	0	0	0	0.022082	0	0	0	0	0	0	0	0	0	0	0	0	0	0.00588235	0	0	0	0	0	0	0	0	0	0	0.00507614	0	0	0	0	0	0	0	0	0	0	0	0	0	0	0	0	0	0	0	0	0.00775194	0.015748	0	0.00843882	0	0	0	0	0	0	0	0	0	0	0	0	0	0	0	0	0	0.0163934
kbp-1	0.00857484	0	0	0	0	0	0	0	0	0	0.0194932	0	0	0	0	0	0	0	0	0	0	0	0	0	0	0	0	0	0.00718563	0	0	0	0	0	0	0	0	0	0	0	0.00762195	0	0	0	0	0	0	0	0	0	0	0	0	0	0	0	0	0	0	0	0	0	0	0	0	0	0	0	0	0	0	0	0.00578035	0	0	0	0.00589971	0	0	0	0	0	0	0	0	0	0	0	0	0	0	0	0	0	0	0	0	0	0	0	0.0104167	0	0.00555556	0.00561798	0	0	0	0	0	0.0327869
Y87G2A.2	0	0.00930587	0	0	0	0.015444	0.01127	0.00736648	0	0	0	0	0	0	0	0	0	0	0	0	0	0	0	0	0	0	0	0	0	0	0	0	0	0	0	0	0	0	0	0	0	0	0	0	0	0	0	0	0	0	0	0	0.00891266	0	0	0	0	0	0	0	0	0	0	0	0	0	0	0	0	0	0	0	0.00578035	0	0	0	0	0.00600601	0	0	0.00626959	0	0	0	0	0	0	0	0	0.00787402	0	0	0	0	0	0	0	0	0	0	0.00520833	0.00549451	0	0	0	0.00584795	0.00595238	0	0	0.00819672
jmjd-3.2	0	0	0	0	0	0	0	0	0	0	0	0	0	0	0	0	0	0	0	0	0	0	0	0	0	0	0	0	0	0	0	0	0	0	0	0	0	0	0	0	0	0	0	0	0	0	0	0	0	0	0	0	0	0	0	0	0	0	0.0920771	0	0	0	0	0.00691244	0	0	0	0	0	0	0	0	0	0	0	0	0	0	0	0	0	0	0	0	0	0	0	0	0	0	0	0	0	0	0	0	0	0	0.00990099	0	0	0	0	0	0	0	0	0	0	0
F39B2.5	0	0	0	0	0	0	0	0	0	0	0.00974659	0	0	0.00582848	0	0	0	0.00555556	0	0.00659134	0	0.00665399	0	0	0	0.00859291	0	0.00688073	0	0	0	0	0	0	0	0	0	0	0	0	0	0	0	0	0	0	0	0	0	0	0	0	0	0.00545455	0	0	0	0	0	0	0.0110132	0	0	0	0	0	0.00968523	0	0	0	0	0	0	0.00584795	0	0	0	0	0.00606061	0	0	0	0	0	0	0	0	0	0	0	0	0	0	0	0	0	0	0	0.00990099	0	0.00520833	0	0	0	0	0.00584795	0	0	0	0
Y47D3B.6	0	0	0	0	0	0	0	0	0	0	0	0	0	0	0	0	0	0	0	0	0	0	0	0	0	0	0	0	0	0	0	0	0	0	0	0	0	0	0	0	0	0	0	0	0	0.0794913	0	0	0	0	0	0	0	0	0.00548446	0	0	0	0	0	0	0	0	0	0	0	0	0	0	0	0	0	0	0	0	0	0	0	0	0	0	0	0	0	0	0	0	0	0	0	0	0	0	0	0	0	0	0	0	0	0.00520833	0	0	0	0.00571429	0	0.00595238	0.00699301	0	0
tag-290	0.00662108	0	0	0	0	0	0	0.0161142	0	0.00598151	0.0116959	0.00625434	0	0.00582848	0	0	0	0	0	0	0.00568182	0	0	0	0	0	0	0	0	0	0	0	0.00656168	0.00791557	0	0	0	0	0	0	0	0	0	0	0	0.0063593	0	0	0	0	0	0	0	0	0	0	0	0	0	0	0	0	0	0	0	0	0	0	0	0	0	0.0084507	0	0	0	0	0	0	0	0	0	0	0	0	0	0	0.0106762	0	0	0	0	0	0	0	0	0	0	0	0	0	0.00520833	0.00549451	0	0	0	0	0	0	0	0
Y69E1A.3	0.00640399	0	0	0	0	0	0	0.00782689	0	0.00761283	0.00649773	0	0	0	0	0	0	0	0	0	0	0	0	0	0	0	0	0	0.0167665	0	0	0.00775194	0	0	0	0	0	0	0	0	0	0	0	0	0	0	0	0	0	0	0	0	0.0106952	0	0	0	0	0	0	0	0	0	0	0	0	0	0	0	0	0	0	0	0	0	0	0	0	0	0	0	0.00626959	0	0.00645161	0	0	0	0	0.00743494	0	0	0	0.00843882	0	0	0	0.00917431	0	0	0	0	0	0	0	0	0	0	0	0	0.0075188	0
F11A5.3	0	0	0	0	0	0	0	0	0	0	0	0	0	0	0	0	0	0	0	0	0	0.0285171	0	0	0	0	0	0.0802752	0	0	0	0	0	0	0	0	0	0	0	0	0	0	0	0	0	0	0	0	0	0	0	0	0	0	0	0	0	0	0	0	0	0	0	0	0	0	0	0	0	0	0	0	0	0	0	0	0	0	0	0	0	0	0	0	0	0	0	0	0	0	0	0	0	0	0	0	0	0	0	0	0	0	0	0	0	0	0	0	0	0
C30F2.4	0	0	0	0	0	0	0	0	0	0	0	0	0	0	0	0	0	0	0.0810811	0	0	0	0	0	0	0	0	0	0	0	0	0	0	0	0	0	0	0	0	0.00600601	0	0	0	0	0	0	0	0	0	0	0	0	0	0	0	0	0	0	0	0	0	0	0	0	0	0	0	0	0.00507614	0	0	0	0	0	0	0	0	0	0	0	0	0	0	0	0	0	0	0	0	0	0.0165975	0	0	0	0	0	0	0	0	0	0	0	0	0	0	0	0	0	0	0
str-109	0	0	0	0	0	0	0	0	0.0243321	0	0	0	0	0	0	0	0	0.00648148	0	0	0	0.0779468	0	0	0	0	0	0	0	0	0	0	0	0	0	0	0	0	0	0	0	0	0	0	0	0	0	0	0	0	0	0	0	0	0	0	0	0	0	0	0	0	0	0	0	0	0	0	0	0	0	0	0	0	0	0	0	0	0	0	0	0	0	0	0	0	0	0	0	0	0	0	0	0	0	0	0	0	0	0	0	0	0	0	0	0	0	0	0	0
fpn-1.2	0	0	0	0	0	0	0	0	0	0	0	0	0	0	0	0	0	0	0	0	0	0.0104563	0	0	0	0	0	0	0	0	0.0261194	0	0	0.0369393	0	0.00580552	0	0	0	0	0	0	0.00946372	0	0	0	0	0	0	0	0	0.00526316	0	0	0	0	0	0	0	0	0	0	0.00677201	0	0	0	0	0	0	0	0	0	0	0	0	0	0	0	0	0	0	0	0	0	0	0	0	0	0.00775194	0	0	0	0	0	0	0	0	0	0	0	0	0	0	0	0	0	0	0	0	0
Y106G6D.6	0.00640399	0	0	0	0	0.00643501	0	0.014733	0	0	0	0	0	0	0	0	0	0	0	0	0	0	0	0	0	0	0	0	0	0	0	0.00904393	0.0104987	0	0	0	0	0	0	0	0	0	0	0	0	0	0	0	0	0	0	0	0	0	0	0	0	0	0.00642398	0	0	0	0	0	0	0	0	0.00507614	0	0.00522193	0	0	0	0	0	0.00589971	0	0	0	0	0	0	0	0	0	0	0	0	0	0	0	0	0	0	0	0	0	0	0	0	0.00520833	0	0.0111111	0	0	0.00584795	0	0	0	0.0163934
D2005.6	0	0	0	0	0	0	0	0	0	0	0	0	0	0	0	0	0	0	0	0	0.0104167	0.00665399	0	0	0	0	0	0	0	0	0	0	0	0	0	0	0.0277372	0	0	0	0	0	0	0	0	0	0	0	0	0	0	0	0	0	0	0	0	0	0	0	0	0	0	0	0	0.0141176	0	0.00507614	0	0	0	0	0	0	0	0	0	0	0	0	0	0	0	0	0	0	0	0.0185874	0	0	0	0	0	0.00892857	0	0	0	0	0	0	0.00520833	0	0.00555556	0	0	0	0.00595238	0	0	0
F34H10.5	0	0	0	0	0	0	0	0	0.0171756	0	0	0	0	0	0	0	0	0.00740741	0	0	0	0	0	0	0	0	0	0	0	0	0.00746269	0	0	0	0	0	0	0	0	0	0	0	0	0	0	0	0	0	0	0	0	0	0	0	0	0	0	0	0	0	0	0	0	0	0	0	0	0	0	0	0	0	0	0	0	0	0	0	0	0	0	0	0.00645161	0	0.0136054	0	0	0	0	0	0.0124481	0	0	0	0	0	0	0	0	0	0	0.00549451	0	0.00561798	0.00571429	0.00584795	0.00595238	0	0.0150376	0
F55A11.4	0.00640399	0.00594966	0	0	0	0.00600601	0	0	0	0	0.0136452	0	0	0	0	0	0	0	0	0	0	0	0	0	0	0	0	0	0.0107784	0	0	0	0	0	0	0	0	0	0	0	0	0	0	0	0	0	0	0	0	0.00664452	0	0	0	0	0	0	0	0	0	0	0	0	0	0	0	0	0	0	0	0	0	0	0	0	0	0.00589971	0	0	0	0	0	0	0	0	0	0	0	0	0	0	0	0	0	0	0	0	0	0	0	0	0.00520833	0	0.0166667	0.0168539	0	0	0	0.013986	0	0
Y14H12A.5	0	0	0	0	0	0	0	0	0	0	0	0	0	0	0	0	0	0	0	0	0	0	0	0	0	0	0	0	0	0	0	0	0	0	0	0	0	0.030837	0	0	0	0	0	0	0	0	0	0	0	0	0	0	0	0	0	0	0	0	0	0	0	0	0	0.0414747	0	0	0	0	0	0	0	0	0	0	0	0	0	0	0	0	0	0	0.0258065	0.00980392	0	0	0	0	0	0	0	0	0	0	0	0	0	0	0	0	0	0	0	0	0	0	0	0	0	0
ttr-35	0.00629545	0.00671243	0	0	0	0.013299	0.0082358	0.00644567	0	0	0.0103964	0	0	0	0	0	0	0	0.0055918	0	0	0	0	0	0	0	0	0	0	0	0	0	0	0	0	0	0	0	0	0	0	0	0	0	0	0.00794913	0	0	0	0	0	0	0.00713012	0	0	0	0	0	0	0	0	0	0	0	0	0	0	0	0	0	0	0	0	0	0	0	0	0	0	0	0	0	0	0	0	0	0	0	0	0	0	0	0.00884956	0	0	0.00917431	0	0	0	0	0.00520833	0	0	0.00561798	0	0	0	0.00699301	0	0
oac-50	0.00586128	0	0	0	0	0.00557701	0	0	0	0	0	0	0	0	0	0	0	0	0	0	0	0.0494297	0	0	0	0	0	0	0.0107784	0	0	0	0	0	0	0.00870827	0	0	0	0	0	0	0	0	0	0	0	0	0	0	0	0	0.0124777	0	0	0	0	0	0	0	0	0	0	0	0	0	0	0	0	0	0	0	0	0	0	0	0	0	0	0	0	0	0	0	0	0	0	0	0	0	0	0	0	0	0	0	0.00930233	0	0	0	0	0	0	0	0.00571429	0	0	0	0	0
hmg-6	0	0	0	0	0.0132396	0	0	0	0	0	0	0	0	0	0	0	0	0.0166667	0	0	0	0	0	0	0	0.0182599	0	0	0	0	0.0174129	0	0	0	0	0	0	0	0	0	0	0	0	0	0	0	0	0	0	0	0	0	0	0	0	0	0	0	0	0	0	0	0	0.0253456	0	0	0	0	0	0	0	0	0	0	0	0	0	0	0	0	0	0	0	0.00980392	0	0	0.00711744	0	0	0	0	0	0	0	0	0	0	0	0	0	0	0	0	0	0	0	0	0	0	0
clec-254	0	0	0	0	0	0	0	0	0.0438931	0	0	0	0	0	0	0	0	0	0	0	0	0	0	0	0	0	0.0524554	0	0	0	0	0	0	0	0	0	0	0	0	0	0	0	0	0	0	0	0	0	0	0	0	0	0	0	0	0	0	0	0	0	0	0	0	0	0	0	0	0	0	0	0	0	0	0	0	0	0	0	0	0	0	0	0	0	0	0	0	0	0	0	0	0	0	0	0	0	0	0	0	0	0	0	0	0.00561798	0	0.00584795	0	0	0	0
VH15N14R.1	0	0	0	0	0	0	0	0	0	0	0	0	0	0	0	0	0	0	0	0	0	0	0	0	0	0	0	0	0	0	0	0	0	0	0	0	0	0	0	0	0	0	0	0	0	0.0127186	0	0	0	0	0	0	0	0	0	0	0	0	0.0385439	0	0	0	0	0	0	0	0	0	0	0	0	0	0	0	0	0	0	0	0.00606061	0	0	0	0	0	0	0	0	0	0	0	0	0	0	0	0	0.0504587	0	0	0	0	0	0	0	0	0	0	0	0	0	0
Y38H8A.2	0.00955172	0	0	0	0	0.00557701	0	0	0	0	0	0	0.00568643	0	0	0	0	0	0	0	0	0	0	0	0	0	0	0	0.0191617	0	0	0	0	0	0	0	0	0	0	0	0	0	0	0	0	0	0	0	0	0	0	0	0.0124777	0	0	0	0	0	0	0	0	0	0	0	0	0	0	0.00507614	0	0	0	0	0	0	0.00588235	0	0	0	0	0	0.00626959	0	0.00645161	0	0	0	0	0.0111524	0	0	0	0	0	0	0	0	0	0.00966184	0	0	0.00520833	0	0.00555556	0	0	0	0	0	0	0
cdr-7	0	0	0	0	0	0.01287	0	0.00782689	0	0.00543774	0	0.00555942	0	0	0	0	0	0	0	0	0	0	0	0	0	0	0	0	0.00598802	0	0	0	0	0	0	0	0	0	0.0209895	0	0	0	0	0	0	0	0	0	0	0	0	0	0.00713012	0	0	0	0	0	0	0	0	0	0	0	0	0	0	0	0	0.0078329	0	0	0	0	0	0	0	0	0	0	0	0	0	0	0	0	0	0.00743494	0	0	0	0	0	0	0	0	0	0	0.00990099	0	0	0.010989	0	0	0.00571429	0	0	0	0	0
scav-2	0	0	0	0	0	0	0	0.00690608	0	0	0.00974659	0	0	0	0	0	0	0	0	0	0	0	0	0	0	0	0	0	0	0	0	0	0	0	0	0	0	0	0	0	0	0	0	0	0	0	0	0	0	0	0	0	0	0	0	0	0	0.0375	0	0	0	0	0	0.00691244	0	0	0	0.00761421	0	0	0	0	0	0	0	0	0	0	0	0	0	0	0	0	0	0	0.00711744	0	0	0	0	0	0	0	0	0.00917431	0	0	0	0	0	0	0	0.0168539	0	0.00584795	0	0	0	0
Y57A10B.6	0	0	0	0	0	0	0	0	0	0	0	0	0	0	0	0	0	0	0	0	0	0.0779468	0	0	0	0	0	0	0	0	0	0	0	0.0237467	0	0	0	0	0	0	0	0	0	0	0	0	0	0	0	0	0	0	0	0	0	0	0	0	0	0	0	0	0	0	0	0	0	0	0	0	0	0	0	0	0	0	0	0	0	0	0	0	0	0	0	0	0	0	0	0	0	0	0	0	0	0	0	0	0	0	0	0	0	0	0	0	0.00595238	0	0	0
nhr-109	0.00575274	0.0103738	0	0	0	0.010296	0.0216732	0	0	0	0	0	0	0	0	0	0	0	0	0	0	0	0	0	0	0	0	0	0.00958084	0	0	0.00645995	0	0	0	0	0	0	0	0	0	0	0	0	0	0	0	0	0	0	0	0	0.00534759	0	0	0	0	0	0	0	0	0	0.00677201	0	0	0	0	0	0	0	0	0	0	0	0	0	0	0	0	0	0	0	0	0.00653595	0	0	0	0	0	0	0	0	0	0.00892857	0	0	0	0	0	0	0.0104167	0.00549451	0	0	0	0	0	0	0	0
ZK1290.10	0	0	0	0	0	0	0	0	0	0	0	0	0	0	0	0	0	0	0	0	0	0	0	0	0	0	0	0	0	0	0	0	0	0	0	0	0	0	0	0	0	0	0	0	0	0	0	0	0	0	0	0	0	0	0	0.0391061	0	0	0	0.0494624	0	0	0	0	0	0	0	0	0	0	0	0	0.00578035	0	0	0	0	0	0	0	0	0	0	0	0	0	0	0	0	0	0	0	0.0132743	0	0	0	0	0	0	0	0	0	0	0	0	0	0	0	0	0
C31E10.11	0	0	0	0	0.00703351	0	0	0	0	0	0	0	0	0	0	0	0	0	0	0	0	0	0	0	0	0	0	0	0	0	0	0	0	0.0105541	0	0	0	0.0190896	0	0	0	0	0.0205047	0	0	0	0	0	0	0	0	0	0	0	0	0	0	0	0	0.0107527	0	0	0	0	0	0	0	0	0	0	0	0	0	0	0	0	0	0	0	0	0	0	0	0	0	0	0	0.0185874	0	0	0	0	0	0	0	0	0	0	0	0	0	0	0	0	0	0	0	0.020979	0	0
srt-70	0	0	0	0	0	0	0	0	0	0	0	0	0	0	0	0	0	0	0	0	0	0	0	0	0	0	0	0	0	0	0	0	0	0	0	0.0319303	0	0	0	0	0	0	0	0	0	0	0	0	0	0	0	0	0	0	0	0	0	0	0	0	0	0	0.0586907	0	0	0	0	0	0	0	0	0	0	0	0	0	0	0	0	0	0	0	0	0	0	0	0	0	0	0	0	0.0168776	0	0	0	0	0	0	0	0	0	0	0	0	0	0	0	0	0	0
ttr-31	0.00586128	0	0	0	0	0	0	0.0128913	0	0	0.00649773	0	0	0	0	0	0	0	0	0	0	0	0.0164729	0	0	0	0	0	0.00598802	0	0	0	0	0	0	0	0.00583942	0	0	0	0	0	0	0	0	0	0	0	0	0	0	0	0	0	0	0	0	0.00625	0	0	0	0	0	0	0	0	0	0	0	0	0	0	0	0	0	0	0	0.00600601	0	0.00607903	0	0	0	0.00653595	0	0	0	0	0	0	0	0	0	0	0	0	0	0	0	0	0.00520833	0	0	0.0168539	0	0	0	0.00699301	0	0
C07D10.1	0	0	0.00977199	0	0	0	0	0	0	0	0	0	0	0	0	0	0	0	0	0	0.00662879	0	0	0	0	0	0	0	0	0	0	0	0	0	0	0	0.0627737	0	0	0	0	0	0	0	0	0.0174881	0	0	0	0	0	0	0	0	0	0	0	0	0	0	0	0	0	0	0	0	0	0.00507614	0	0	0	0	0	0	0	0	0	0	0	0	0	0	0	0	0	0	0	0	0	0	0	0	0	0	0	0	0	0	0	0	0	0	0	0	0.00571429	0	0	0	0	0
R02F2.5	0.00900901	0	0	0	0	0.00557701	0	0	0	0	0.0071475	0	0	0	0.00680851	0	0	0	0	0	0.00662879	0	0	0	0	0	0	0	0.0203593	0	0	0	0	0	0	0	0	0.00587372	0	0	0	0	0	0	0	0	0	0	0	0	0	0	0.0285205	0	0	0	0	0.00625	0	0	0	0	0	0	0	0	0	0	0	0	0	0	0	0	0	0	0	0	0	0	0	0	0	0	0	0	0	0	0	0	0	0	0	0	0	0	0	0	0	0	0	0	0	0.011236	0	0	0	0	0	0
spe-43	0.00607837	0	0	0	0	0	0	0	0	0	0	0.00694927	0	0.00749376	0	0	0	0	0	0	0	0	0	0	0	0.00537057	0.00669643	0	0	0	0	0	0	0.0224274	0.0056338	0	0	0	0	0	0	0	0	0	0	0	0.0128824	0	0	0	0	0	0.00891266	0	0.00914077	0	0	0	0	0	0	0	0	0	0	0	0	0.00761421	0	0	0.00819672	0	0	0	0	0	0	0	0	0	0	0	0	0	0	0	0	0	0	0	0	0	0	0	0	0	0	0	0	0	0	0	0	0	0	0	0	0	0	0
fipr-3	0.0077065	0.00793288	0	0	0	0.013728	0.0147378	0.0110497	0	0.00924415	0	0	0	0	0	0	0	0	0	0	0	0	0	0	0	0	0	0	0	0	0	0	0	0	0	0	0	0	0	0	0	0	0	0	0	0	0	0	0	0	0	0	0	0	0	0	0	0	0	0	0	0	0	0	0	0	0	0	0	0	0	0	0	0	0.00882353	0	0	0.00900901	0	0	0.00626959	0	0	0	0	0	0	0	0	0	0	0.00843882	0	0	0	0	0	0	0	0	0.0104167	0	0	0	0	0	0	0	0	0
smg-5	0	0	0	0	0	0	0.00650195	0	0	0	0.00779727	0	0	0.00666112	0	0	0	0	0.00652377	0	0	0	0	0	0	0.00537057	0	0	0	0	0	0	0	0	0	0	0	0	0	0	0	0	0	0	0	0	0	0	0	0	0	0.00526316	0	0	0	0	0	0.0104167	0	0	0	0.00663717	0	0	0	0	0	0	0	0	0	0	0.00578035	0	0	0	0	0	0	0	0	0.0127796	0	0	0	0	0	0	0	0	0	0	0.00884956	0	0	0	0	0	0	0	0.00520833	0	0	0.00561798	0.00571429	0	0	0	0	0.00819672
C49A9.5	0	0	0	0	0	0.030888	0	0	0	0.0179445	0.0071475	0	0	0	0	0	0	0	0	0	0	0	0	0	0	0	0	0	0	0	0	0	0	0	0	0	0	0	0	0	0	0	0	0.00789889	0	0.0206677	0	0	0	0	0	0	0	0	0	0	0	0	0	0	0	0	0	0	0	0	0	0	0.00507614	0	0	0	0	0	0	0	0	0	0	0	0	0	0	0	0.00680272	0	0	0	0	0	0	0	0	0	0	0	0	0	0	0	0.00520833	0	0	0.00561798	0	0	0	0	0	0
F26F12.5	0	0	0	0	0	0	0	0	0.00954198	0	0	0	0.00893582	0	0	0	0	0	0	0	0	0	0	0	0	0	0.0345982	0	0	0	0	0	0	0	0	0	0	0	0	0	0	0	0	0	0	0	0	0	0	0	0	0	0	0.00545455	0	0	0	0	0	0	0	0	0	0	0	0	0	0	0	0	0.00819672	0.0225352	0	0	0	0	0	0	0	0	0	0	0	0	0	0.0070922	0	0	0	0	0	0	0	0	0	0	0	0	0	0	0.00520833	0	0	0.00561798	0	0	0	0	0	0
srj-1	0	0	0	0	0	0	0	0	0	0	0	0	0	0	0	0	0	0	0	0	0	0.0446768	0	0	0	0	0	0	0	0	0.0572139	0	0	0	0	0	0	0	0	0	0	0	0	0	0	0	0	0	0	0	0	0.00526316	0	0	0	0	0	0	0	0	0	0	0	0	0	0	0	0	0	0	0	0	0	0	0	0	0	0	0	0	0	0	0	0	0	0	0	0	0	0	0	0	0	0	0	0	0	0	0	0	0	0	0	0	0	0	0	0	0	0
arrd-23	0	0	0	0	0	0	0	0	0	0	0	0.00694927	0	0	0	0	0	0	0	0	0	0	0	0	0	0	0	0	0	0	0	0	0	0	0	0	0	0	0	0	0.0685976	0	0	0	0	0	0	0	0	0	0	0	0	0	0	0	0	0	0	0	0	0	0	0	0	0	0	0	0	0	0	0	0	0	0	0	0	0	0	0	0	0	0	0	0	0	0	0	0	0	0	0	0	0	0.00913242	0	0	0	0	0	0	0	0.0111111	0.00561798	0.00571429	0	0	0	0	0
srg-4	0	0	0	0	0	0	0	0	0	0	0	0	0	0	0	0	0	0	0	0	0	0.013308	0	0	0	0	0	0	0	0	0.00870647	0	0	0.0422164	0	0	0	0	0	0	0	0	0	0	0	0	0	0	0	0	0	0	0	0	0	0	0	0	0.0428266	0	0	0	0	0	0	0	0	0	0	0	0	0	0	0	0	0	0	0	0	0	0	0	0	0	0	0	0	0	0	0	0	0	0	0	0	0	0	0	0	0	0	0	0	0	0	0	0	0	0	0
cyp-35A5	0	0.00945843	0	0	0	0.010725	0.0216732	0.00782689	0	0	0	0	0	0	0	0	0	0	0	0	0	0	0	0	0	0	0	0	0	0	0	0	0	0.00791557	0	0	0	0	0.005997	0	0	0	0	0	0	0	0	0	0	0	0	0	0.00534759	0	0	0	0	0	0	0	0	0	0	0	0	0	0	0	0	0	0.00546448	0	0	0	0	0	0	0	0	0	0	0	0	0	0	0	0	0	0	0	0	0	0	0	0	0	0	0	0	0	0.015625	0	0.0111111	0	0	0.00584795	0	0	0	0
srh-134	0	0	0	0	0	0	0	0	0	0	0	0	0	0	0	0	0	0	0	0	0	0	0	0	0	0	0	0	0	0	0.106965	0	0	0	0	0	0	0	0	0	0	0	0	0	0	0	0	0	0	0	0	0	0	0	0	0	0	0	0	0	0	0	0	0	0	0	0	0	0	0	0	0	0	0	0	0	0	0	0	0	0	0	0	0	0	0	0	0	0	0	0	0	0	0	0	0	0	0	0	0	0	0	0	0	0	0	0	0	0	0
K07A1.17	0.00575274	0	0	0	0	0.00686401	0	0	0	0	0.0246914	0	0	0	0.00510638	0	0	0	0	0	0	0	0	0	0	0	0	0	0.011976	0	0	0.00645995	0	0	0	0.00580552	0	0	0	0	0	0	0	0	0	0	0	0	0	0	0	0	0	0	0	0	0	0	0	0	0	0	0	0	0	0	0	0	0	0	0	0	0	0	0	0	0	0	0	0	0	0	0	0	0	0	0	0	0	0	0	0	0	0	0	0	0	0	0	0	0	0	0	0	0	0	0	0	0.0075188	0.0327869
pin-2	0	0	0	0	0	0.00686401	0.00606849	0	0	0	0	0	0	0	0	0	0	0	0	0	0	0	0	0	0	0	0	0	0.00838323	0	0	0	0	0	0	0	0	0	0	0	0	0	0	0	0	0.0461049	0	0	0	0	0	0	0	0	0	0	0	0	0	0	0	0	0	0	0	0	0	0.00507614	0	0	0	0	0	0	0	0	0	0	0	0	0	0	0	0.00653595	0	0	0	0	0	0	0	0	0	0	0	0	0	0	0	0	0.00520833	0	0	0.011236	0.0114286	0	0	0	0	0
adt-1	0	0	0	0	0	0	0	0	0.0181298	0	0	0	0.00731113	0	0	0	0.00636943	0.00648148	0	0	0	0	0	0	0	0	0	0	0	0	0.0211443	0	0	0	0	0.0130624	0	0	0	0	0	0	0	0	0	0	0	0.0161812	0	0	0	0	0	0	0	0	0	0	0	0	0.00660793	0	0	0	0	0	0	0	0	0	0	0.0056338	0	0	0	0	0	0	0	0	0	0	0	0	0	0	0	0	0	0	0	0	0	0	0	0	0	0	0	0	0	0	0	0	0	0	0.00595238	0	0	0
B0403.3	0	0	0	0	0	0.012441	0	0	0	0	0	0	0	0	0	0	0	0	0	0	0	0.0275665	0	0	0	0	0	0	0	0	0	0	0	0	0	0.00870827	0	0	0	0	0	0	0	0	0	0.0111288	0	0	0	0	0	0	0	0	0.00548446	0	0.00588235	0	0	0	0	0	0	0	0	0	0	0	0	0	0	0	0	0	0	0	0	0	0	0	0	0	0	0	0	0	0	0	0	0	0	0	0	0	0	0.0183486	0	0	0	0	0	0	0	0.00561798	0.00571429	0	0.00595238	0	0	0
srbc-58	0	0	0	0	0	0	0	0	0	0	0	0	0	0	0	0	0	0	0	0	0	0	0	0	0	0	0	0	0	0	0	0	0	0.0989446	0	0	0	0	0	0	0	0	0.00788644	0	0	0	0	0	0	0	0	0	0	0	0	0	0	0	0	0	0	0	0	0	0	0	0	0	0	0	0	0	0	0	0	0	0	0	0	0	0	0	0	0	0	0	0	0	0	0	0	0	0	0	0	0	0	0	0	0	0	0	0	0	0	0	0	0	0	0
B0024.4	0	0	0	0	0	0.00986701	0	0	0	0.00543774	0	0.00694927	0	0	0	0	0	0	0	0	0	0	0.00775194	0	0	0	0	0	0	0	0	0.00516796	0	0	0	0	0	0	0	0.012012	0	0	0	0	0	0.0127186	0	0	0	0	0	0	0.00534759	0	0	0	0	0	0	0	0	0	0	0	0	0	0	0	0	0	0	0	0	0	0	0	0.00884956	0	0	0	0	0	0	0	0	0	0	0	0	0	0	0	0	0	0.00913242	0	0	0	0	0	0.00520833	0	0	0.00561798	0.00571429	0	0	0.00699301	0	0
srh-125	0	0	0	0	0	0	0	0	0	0	0	0	0	0	0	0	0	0	0	0	0	0.0285171	0	0	0	0	0	0	0	0	0	0	0	0	0	0.00580552	0	0	0	0	0	0	0	0	0	0	0	0	0	0	0	0	0	0	0	0	0	0	0.0171306	0	0	0.0553097	0	0	0	0	0	0	0	0	0	0	0	0	0	0	0	0	0	0	0	0	0	0	0	0	0	0	0	0	0	0	0	0	0	0	0	0	0	0	0	0	0	0	0	0	0	0	0	0
R11G1.6	0.00727233	0	0	0	0	0.00557701	0	0.0092081	0	0	0.00779727	0	0	0	0	0	0	0	0	0	0	0	0	0	0	0	0	0	0.00838323	0	0	0	0	0	0	0	0	0	0	0.00900901	0	0	0	0	0	0	0	0.00647249	0	0	0	0	0	0	0	0	0	0	0	0	0	0	0	0	0	0	0	0.00507614	0	0	0	0	0	0	0	0	0	0	0	0.00607903	0	0	0	0	0	0	0	0	0	0	0	0	0	0	0	0	0	0	0	0	0.0104167	0	0	0.0168539	0	0	0	0.00699301	0.0075188	0
C23H5.11	0	0	0	0	0	0	0	0	0	0	0	0	0	0	0	0	0	0	0	0	0	0.106464	0	0	0	0	0	0	0	0	0	0	0	0	0	0	0	0	0	0	0	0	0	0	0	0	0	0	0	0	0	0	0	0	0	0	0	0	0	0	0	0	0	0	0	0	0	0	0	0	0	0	0	0	0	0	0	0	0	0	0	0	0	0	0	0	0	0	0	0	0	0	0	0	0	0	0	0	0	0	0	0	0	0	0	0	0	0	0	0
inx-6	0	0	0	0	0	0	0	0	0	0	0	0	0	0	0	0.0938596	0	0	0	0	0	0	0	0	0	0	0	0	0	0	0	0	0	0	0	0	0	0	0	0	0	0	0	0	0	0	0	0	0	0	0	0	0	0	0	0	0	0	0	0	0	0	0	0	0	0	0	0	0	0	0	0	0	0	0	0	0	0	0	0	0	0	0	0	0	0	0	0	0	0	0	0	0	0	0	0	0	0	0	0	0	0.00549451	0	0	0	0	0	0.00699301	0	0
psmd-9	0.00531857	0.00610221	0	0	0	0	0	0.00552486	0	0	0.0168941	0	0	0	0	0	0	0	0	0	0	0	0	0	0	0	0	0	0	0	0	0	0	0	0	0	0	0	0	0	0	0	0	0	0	0	0	0	0	0	0	0	0	0	0	0	0	0	0	0	0	0	0	0	0	0	0	0	0	0	0	0	0	0.00584795	0	0	0	0	0	0	0	0	0	0	0	0	0.00711744	0	0	0	0	0	0	0	0	0	0	0	0	0	0.00520833	0.010989	0.00555556	0.00561798	0	0	0	0	0.0075188	0.0245902
mxl-1	0	0	0	0	0	0	0	0	0	0	0.00974659	0	0	0	0	0	0	0	0	0	0	0	0	0	0	0	0	0	0	0	0.00621891	0	0	0	0.0056338	0.00580552	0	0	0	0	0	0.00614439	0	0	0	0	0	0	0	0	0	0	0	0.00545455	0	0.00931099	0	0	0.00642398	0	0	0.00663717	0	0	0	0	0	0	0.00761421	0	0	0	0	0	0	0	0	0	0	0	0	0.00958466	0	0	0	0	0	0	0	0	0	0	0	0	0	0	0.00930233	0	0	0	0.00520833	0	0	0.00561798	0	0	0	0	0.0075188	0
F58F9.3	0	0.0112891	0	0	0	0.017589	0.00953619	0.00782689	0	0	0	0	0	0	0	0	0	0	0	0	0	0	0	0	0	0	0	0	0	0	0	0.00516796	0	0	0	0.00580552	0	0	0	0	0	0	0	0	0	0.0127186	0	0	0	0	0	0	0.00534759	0	0	0	0	0	0	0	0	0	0	0	0	0	0	0	0	0	0	0	0	0	0	0	0	0	0	0	0	0	0	0	0	0	0.00711744	0	0	0	0	0	0.00884956	0	0	0	0	0.00966184	0	0	0.00520833	0	0	0	0	0	0	0	0	0
ccz-1	0	0	0	0	0	0	0	0	0	0	0.0129955	0	0	0	0	0	0	0	0	0	0	0	0	0	0	0	0	0	0.00958084	0	0	0	0	0.00527704	0	0	0	0	0	0	0	0	0	0	0	0	0.00966184	0	0	0.00664452	0	0	0	0	0	0	0	0	0.00642398	0	0	0	0	0	0	0	0	0	0	0	0	0	0	0	0	0	0	0	0	0	0	0	0	0	0.00680272	0.0070922	0	0	0	0	0	0	0	0	0	0	0	0	0	0	0.00520833	0.00549451	0.0111111	0.00561798	0	0	0.00595238	0	0	0.00819672
unc-93	0	0	0	0	0.0430285	0	0	0	0	0	0	0	0	0	0	0	0	0.00740741	0	0	0	0	0	0	0	0	0	0	0	0	0	0	0	0	0	0	0	0	0	0	0	0	0	0	0	0	0	0	0	0	0	0	0	0	0	0	0	0	0	0	0	0	0	0	0	0	0	0	0	0	0	0	0	0	0	0	0	0	0	0.00607903	0	0.0127796	0	0	0	0	0	0.0297398	0	0	0	0	0	0	0	0	0	0	0	0	0	0	0	0	0	0	0	0.00699301	0	0
lin-54	0.00618691	0	0	0	0	0	0	0.00552486	0	0	0.0292398	0	0	0	0	0	0	0	0	0	0	0	0	0	0	0	0	0	0	0	0	0	0	0	0	0	0	0	0	0	0	0	0	0	0	0	0	0	0	0	0	0	0	0	0	0	0	0	0	0	0	0	0	0	0	0	0	0	0	0	0	0	0	0	0	0	0.00884956	0	0	0	0	0.00958466	0	0	0	0	0	0.0111524	0	0.00787402	0	0	0	0	0	0	0	0	0	0	0.0104167	0	0	0.00561798	0.00571429	0.00584795	0	0	0	0
C10G8.4	0.00575274	0	0	0	0	0	0	0	0	0	0.0584795	0	0	0	0	0	0	0	0	0	0	0	0	0	0	0	0	0	0	0	0	0	0	0	0	0	0	0	0	0	0	0	0	0	0	0	0	0	0	0	0	0	0	0	0	0	0	0	0	0	0	0	0	0.0138249	0	0	0	0	0	0	0	0	0	0	0	0	0	0	0	0	0	0	0	0	0	0	0	0	0	0	0	0	0	0	0	0.00917431	0	0	0	0	0	0	0	0.011236	0	0	0	0	0.0075188	0
math-4	0	0	0	0	0	0.028314	0	0	0	0.0135943	0	0	0	0	0	0	0	0	0	0	0	0	0	0.00592885	0	0	0	0	0	0	0	0	0	0	0	0	0	0	0	0.00900901	0	0	0	0	0	0.00953895	0	0	0	0	0	0	0.00713012	0	0	0	0.00588235	0	0	0	0	0	0	0	0	0	0	0	0	0	0	0	0	0	0	0	0	0.00900901	0	0	0	0	0	0	0	0.0070922	0	0	0	0	0	0	0	0	0	0	0	0	0	0	0.0104167	0	0	0	0	0	0	0	0	0
Y55F3BR.2	0	0	0	0	0	0	0	0	0	0	0.00519818	0	0	0	0	0	0	0	0	0	0	0	0	0	0	0	0	0	0.00598802	0	0	0	0	0	0	0	0	0	0	0	0	0	0	0	0	0	0	0	0	0	0	0	0	0	0	0	0	0	0	0	0	0	0	0	0	0	0	0	0	0	0	0	0	0	0	0	0	0	0	0	0	0.0447284	0	0	0	0	0	0.0111524	0	0	0	0	0	0.0133929	0	0	0	0	0	0	0.0104167	0	0	0	0	0	0	0	0.0150376	0
W10D9.6	0	0	0	0	0	0	0	0	0.00572519	0	0.00779727	0	0	0	0	0	0	0	0	0	0.00568182	0	0	0	0	0.00537057	0.00669643	0	0.00598802	0	0	0	0	0	0	0	0	0	0	0.00750751	0	0	0	0	0	0.00953895	0	0	0	0	0	0	0	0	0	0	0	0	0	0	0	0	0	0	0	0	0	0	0	0.00522193	0	0	0	0	0	0	0	0	0	0.00607903	0	0.00638978	0	0	0	0	0	0	0	0	0	0.0126582	0	0	0	0	0	0.00966184	0	0	0	0	0.00555556	0	0	0	0.00595238	0	0	0
C44H9.6	0	0.0057971	0	0	0	0	0.00736888	0	0	0	0	0	0	0	0	0	0	0	0	0	0	0	0	0	0.00616016	0	0	0	0	0	0	0	0	0.0105541	0	0	0	0.00587372	0	0	0	0	0	0	0	0	0	0	0	0	0	0	0	0	0	0	0	0	0	0.0107527	0	0	0	0.0230415	0	0	0	0	0	0	0	0	0	0	0	0	0	0.00600601	0	0	0	0	0	0.00980392	0	0	0	0	0	0	0	0	0	0	0	0	0	0	0	0	0	0	0	0	0	0	0.00595238	0.00699301	0.0075188	0
ZK697.14	0	0	0	0	0	0	0	0	0	0	0	0	0	0	0	0	0	0	0	0	0	0	0	0	0	0	0	0	0	0	0	0	0	0	0	0	0	0	0	0	0	0	0	0	0	0	0	0	0	0	0	0	0	0	0	0	0	0	0	0	0	0	0	0	0	0	0	0	0	0	0	0	0	0	0	0	0	0	0	0	0	0	0	0	0	0	0	0	0	0	0	0	0	0	0	0	0	0	0	0.01	0	0.00549451	0	0	0	0	0.0833333	0.00699301	0	0
Y17G9B.4	0	0	0	0	0	0	0	0	0	0	0	0	0.00568643	0	0	0	0	0	0	0	0	0	0	0	0	0	0	0	0	0	0	0	0	0	0	0	0	0	0	0	0	0	0	0	0	0	0	0	0	0	0	0	0	0	0	0	0	0	0	0	0	0	0.00902935	0	0	0	0	0	0	0	0	0	0	0	0	0	0	0	0	0	0	0.057508	0	0	0.00680272	0	0	0.0185874	0	0	0	0	0	0	0	0	0	0	0	0	0	0	0	0	0	0	0	0	0	0.00819672
W05B10.3	0	0	0	0	0	0	0	0	0	0	0	0	0	0	0	0	0	0	0	0	0	0	0	0	0	0	0	0	0	0	0	0	0	0	0	0	0	0	0	0	0	0	0	0	0	0.073132	0	0	0	0	0	0	0	0	0	0	0	0	0	0	0	0	0	0	0	0	0	0	0	0	0	0	0	0	0	0	0	0	0	0	0	0	0	0	0	0	0	0	0	0	0	0	0	0	0	0	0	0	0	0	0	0	0	0.011236	0.00571429	0	0	0	0.0075188	0.00819672
ZK1010.4	0	0	0	0	0	0	0	0	0	0	0	0	0	0	0	0	0	0	0	0	0	0	0	0	0	0	0	0	0	0	0	0	0	0	0	0	0	0	0	0	0	0	0	0	0	0	0	0	0	0	0	0	0	0	0	0	0	0	0	0	0	0	0	0	0	0	0	0	0	0	0	0	0	0	0	0	0	0	0	0.0942249	0	0	0	0	0	0	0	0	0	0	0	0	0	0	0	0	0	0	0	0	0	0	0	0	0.0114286	0	0	0	0	0
C43F9.11	0	0	0	0	0	0	0	0	0	0	0	0	0	0	0	0.0122807	0	0	0	0	0	0.0161597	0	0	0	0	0	0	0	0	0	0	0	0	0	0.00725689	0	0	0	0	0	0	0	0.0221169	0	0	0	0	0	0	0.00847458	0	0	0	0	0	0	0	0	0	0	0	0	0	0	0	0	0	0	0	0.00819672	0	0	0	0	0	0	0	0	0	0	0	0	0	0	0	0	0	0	0	0	0.0253165	0	0	0	0	0	0	0	0	0	0	0	0	0	0.00584795	0	0	0	0
acbp-3	0	0.0105263	0	0	0	0.014586	0	0.0092081	0	0	0.00844704	0	0	0	0	0	0	0	0	0	0	0	0	0	0	0	0	0	0	0	0.00621891	0	0	0	0	0	0	0	0	0	0	0	0	0	0	0	0	0	0	0	0	0	0.00713012	0	0	0	0	0	0	0	0	0	0	0	0	0	0	0	0	0.00522193	0	0	0	0	0	0	0	0	0	0	0.00626959	0	0	0	0	0	0.00711744	0	0.00775194	0	0	0	0	0	0	0	0	0	0	0	0.0104167	0	0	0	0.00571429	0	0	0.00699301	0	0
srh-45	0	0	0	0	0	0	0	0	0	0	0	0	0	0	0	0	0	0.0925926	0	0	0	0.00760456	0	0	0	0.00537057	0	0	0	0	0	0	0	0	0	0	0	0	0	0	0	0	0	0	0	0	0	0	0	0	0	0	0	0	0	0	0	0	0	0	0	0	0	0	0	0	0	0	0	0	0	0	0	0	0	0	0	0	0	0	0	0	0	0	0	0	0	0	0	0	0	0	0	0	0	0	0	0	0	0	0	0	0	0	0	0	0	0	0	0
gcy-34	0	0	0	0	0	0	0	0	0	0	0	0	0	0	0	0	0	0	0	0	0	0	0.0823643	0	0	0	0	0	0	0	0	0.00516796	0	0	0	0	0	0	0	0	0	0	0	0	0	0	0	0	0	0	0	0	0	0	0	0	0	0	0	0	0	0	0	0	0	0	0	0	0	0	0	0	0	0	0	0	0	0	0	0	0	0.0127796	0	0	0	0	0	0	0	0	0	0	0	0	0	0	0	0	0	0	0.00520833	0	0	0	0	0	0	0	0	0
srh-277	0	0	0	0	0	0	0	0	0	0	0	0	0	0	0	0	0	0	0	0	0	0.0313688	0	0	0	0	0	0	0	0	0.0584577	0	0	0	0	0	0	0	0	0	0	0	0	0	0	0	0	0	0	0	0	0	0	0	0	0	0	0	0	0	0	0	0	0	0	0	0	0	0	0	0	0	0	0	0	0	0	0	0	0	0.015674	0	0	0	0	0	0	0	0	0	0	0	0	0	0	0	0	0	0	0	0	0	0	0	0	0	0	0	0	0
C44C10.9	0.00607837	0	0	0	0	0	0	0.0211786	0	0	0.00909682	0	0	0	0	0	0	0	0	0	0	0	0	0	0	0	0	0	0.0107784	0	0	0	0	0	0	0	0	0	0	0	0	0	0	0	0	0	0	0	0	0	0	0	0	0	0	0	0	0	0	0	0	0	0	0	0	0.00941176	0	0	0	0	0	0.0084507	0	0	0.00588235	0	0	0	0	0	0	0	0	0	0	0.0070922	0	0	0	0	0	0.00843882	0	0	0	0	0	0	0	0	0	0	0	0.00561798	0	0	0.00595238	0	0.0075188	0
F11A5.5	0	0	0	0	0	0	0	0	0	0	0	0	0	0	0	0	0	0	0	0	0	0.0294677	0	0	0	0	0	0.0642202	0	0	0	0	0	0	0	0	0	0	0	0	0	0	0	0	0	0	0	0	0	0	0	0	0	0	0	0	0	0	0	0	0	0	0	0	0	0	0	0	0	0	0	0	0	0	0	0	0.0117994	0	0	0	0	0	0	0	0	0	0	0	0	0	0	0	0	0	0	0	0	0	0	0	0	0	0	0	0	0	0	0	0	0
col-127	0	0	0	0	0	0	0	0.0133517	0	0	0	0	0	0	0	0	0	0	0	0	0	0	0	0	0	0	0	0	0.00718563	0	0	0	0	0	0	0.00580552	0	0	0	0	0	0	0	0	0	0	0	0	0	0	0	0	0.00534759	0	0	0	0	0	0	0	0	0	0	0	0	0	0	0	0	0	0	0	0	0	0	0	0	0	0	0	0	0	0	0	0	0	0	0	0	0	0	0	0	0	0	0	0	0	0	0	0.0625	0	0	0.011236	0	0	0	0	0	0
sre-31	0	0	0	0	0	0	0	0	0	0	0	0	0	0	0	0	0	0	0	0	0	0.0304183	0	0	0	0	0	0	0	0	0.0223881	0	0	0	0	0.0101597	0	0	0	0	0	0	0	0	0	0	0	0	0	0	0	0.0368421	0	0	0	0	0	0	0	0	0	0	0	0	0	0	0	0	0	0	0	0	0	0	0	0	0	0	0	0	0	0	0	0	0	0	0	0	0	0	0	0	0	0	0	0	0	0	0	0	0	0	0	0.00561798	0	0	0	0	0	0
grl-15	0	0	0	0	0	0	0	0	0	0	0	0	0	0	0	0	0	0	0	0	0	0	0	0	0	0	0	0	0	0	0	0	0	0	0	0	0	0	0	0	0	0	0	0	0	0	0.00644122	0	0	0	0	0	0.00713012	0	0	0	0	0	0	0	0	0	0	0	0	0	0	0	0	0	0	0	0	0	0	0	0	0	0	0	0	0	0	0	0	0	0	0	0	0	0	0	0	0	0	0	0	0	0	0	0.078125	0.00549451	0	0	0	0	0	0	0	0.00819672
Y105C5A.12	0	0	0	0	0	0	0	0	0	0	0	0	0	0	0	0	0	0	0	0	0	0	0	0	0	0	0	0	0	0	0	0	0	0	0	0	0	0	0	0	0	0	0	0	0	0.100159	0	0	0	0	0	0	0	0	0	0	0	0	0	0	0	0	0	0	0	0	0	0	0	0	0	0	0	0	0	0	0	0	0	0	0	0	0	0	0	0	0	0	0	0	0	0	0	0	0	0	0	0	0	0	0.00520833	0	0	0	0	0	0	0	0	0
Y49G5A.1	0	0	0	0	0	0	0	0	0	0	0	0	0	0	0	0	0	0	0	0	0	0	0	0	0	0	0	0	0	0	0	0	0	0	0	0	0	0	0	0	0	0	0	0	0	0	0	0	0	0	0	0	0	0	0	0.018622	0.0137255	0	0	0	0	0	0	0	0.00925926	0	0	0	0	0	0	0	0	0	0	0	0	0	0.030303	0	0	0	0	0	0	0	0	0	0	0	0.0124481	0	0	0	0	0	0	0	0	0	0.0208333	0	0	0	0	0	0	0	0	0
nep-6	0.00987735	0	0	0	0	0.00686401	0	0	0	0	0	0.00694927	0	0	0	0	0	0	0	0	0	0	0	0	0	0	0	0	0.0143713	0	0	0	0	0	0	0	0	0	0	0	0	0	0	0.00789889	0	0	0	0	0	0	0	0	0.00534759	0	0.00548446	0	0	0	0	0	0	0	0	0	0	0	0	0	0	0.00522193	0	0.0056338	0	0	0	0	0	0	0	0	0	0	0	0	0	0.0070922	0	0	0	0	0	0	0	0	0	0.00917431	0	0	0.00990099	0	0	0	0	0.00561798	0.00571429	0	0	0	0	0
C08F8.3	0	0	0	0	0	0	0	0	0	0	0.0194932	0.00625434	0	0	0	0	0	0	0	0	0	0	0	0	0	0	0	0	0.00598802	0	0	0	0.00524934	0	0	0	0	0	0	0	0	0	0	0	0	0	0	0	0	0	0	0	0	0	0	0	0	0	0	0	0	0	0	0	0	0	0	0	0	0	0	0	0	0	0	0	0.00589971	0.00600601	0	0	0	0	0	0	0	0	0.00711744	0	0	0	0	0	0	0	0	0	0	0.0193237	0	0	0.00520833	0	0	0	0	0	0	0	0	0.0245902
F40H3.3	0	0	0	0	0	0	0	0	0	0	0	0	0	0	0	0.0192982	0	0	0	0	0.0094697	0	0	0	0	0	0	0	0	0	0	0	0	0	0	0	0	0	0	0	0	0	0	0	0	0	0	0	0	0	0	0	0	0	0	0	0	0	0	0	0	0	0	0	0	0	0	0	0	0	0	0	0	0.00877193	0	0	0.020649	0	0	0	0	0	0	0	0	0	0	0	0	0	0	0	0	0.0133929	0	0	0.027907	0	0	0	0	0	0	0.00561798	0	0	0	0	0	0
cox-19	0	0	0	0	0	0.00815101	0	0	0	0	0.00909682	0	0	0	0	0	0	0	0	0	0	0	0	0	0	0	0	0	0.00718563	0	0	0	0	0	0	0	0	0	0	0	0	0	0	0	0	0.00794913	0	0	0	0	0	0	0.00713012	0	0	0	0	0.00833333	0	0	0	0	0	0	0	0	0	0	0	0	0	0	0	0	0	0	0	0.00600601	0	0	0	0	0	0.00653595	0	0	0	0	0	0	0	0	0	0.0133929	0	0.00917431	0	0	0	0	0	0	0	0	0.00571429	0	0	0	0	0.0163934
tebp-2	0	0	0	0	0	0	0	0	0	0	0	0	0	0	0	0	0	0	0	0	0	0	0	0	0	0	0	0	0.00718563	0	0	0	0	0.00527704	0	0	0	0	0	0	0	0	0	0	0	0	0	0	0	0	0	0	0	0	0	0	0	0	0	0	0	0.00663717	0	0.00691244	0	0	0	0	0	0.00522193	0	0.0056338	0	0	0	0	0	0	0	0	0	0.00638978	0	0	0	0.0070922	0	0	0	0	0	0	0	0	0	0	0	0	0	0	0.00520833	0.00549451	0.00555556	0.00561798	0	0	0	0	0	0.0327869
ceh-17	0	0	0	0	0	0	0	0	0	0	0	0	0	0	0	0	0	0	0	0	0	0	0	0	0	0	0	0	0	0	0	0.0116279	0	0	0	0	0	0	0	0	0	0	0	0	0	0	0	0	0	0	0	0	0	0	0	0	0	0	0	0	0	0	0	0	0	0	0	0	0	0	0	0	0	0	0	0	0	0	0.0878788	0	0	0	0	0	0	0	0	0	0	0	0	0	0	0	0	0	0	0	0	0	0	0.00549451	0	0	0	0	0	0	0	0
Y116A8B.4	0	0	0	0	0	0.00729301	0	0	0	0	0	0	0	0	0	0	0	0	0.0083877	0	0	0	0	0	0	0	0	0	0	0	0	0	0	0	0	0	0	0	0	0	0	0	0	0	0	0.00794913	0	0	0	0	0	0	0	0	0	0	0	0	0	0	0	0	0	0	0	0	0	0	0	0	0	0	0	0	0	0	0	0	0	0	0	0	0	0	0	0	0	0	0	0	0	0	0.0530973	0	0	0	0	0	0	0.01	0.00520833	0.00549451	0	0	0	0	0	0	0.0075188	0
T25E12.16	0.00879192	0	0	0	0	0.00729301	0	0	0	0	0	0	0	0	0	0	0	0	0	0	0	0	0	0	0	0	0	0	0.011976	0	0	0	0	0	0	0	0	0	0	0	0	0	0	0	0	0	0	0	0	0	0	0	0.0231729	0	0	0	0	0	0	0	0	0	0	0	0	0	0	0	0	0	0	0	0	0.00877193	0	0	0	0.00600601	0	0	0	0	0	0	0	0	0	0	0	0	0	0	0	0	0.0136986	0	0	0	0	0	0.00520833	0	0	0	0	0.00584795	0.00595238	0	0	0.00819672
ZK867.2	0	0	0	0	0	0	0	0	0	0	0	0	0	0	0	0	0	0	0	0	0	0.0104563	0.00775194	0	0	0	0	0	0	0	0.0211443	0	0	0.0105541	0	0	0	0	0.0104948	0	0	0	0	0	0	0	0	0	0	0	0	0	0	0	0	0	0	0	0	0	0	0.0132743	0	0	0	0	0	0	0	0	0	0	0	0	0	0	0	0	0	0	0	0	0	0	0	0	0	0	0.00775194	0	0	0.0126582	0	0	0	0	0	0	0	0	0.00520833	0.00549451	0	0	0	0	0	0	0	0
sth-1	0	0	0	0	0	0	0	0	0	0	0	0	0	0	0	0	0	0	0	0	0	0	0	0	0	0	0	0	0	0	0	0	0	0	0	0	0	0	0	0	0	0	0	0	0	0	0	0	0	0	0	0	0	0	0	0	0	0	0	0	0	0	0	0	0	0	0	0	0	0	0	0	0.00578035	0	0	0	0	0.00600601	0	0	0	0.00638978	0	0	0	0.0106383	0	0	0	0	0	0	0	0	0	0	0	0	0	0	0.0208333	0	0	0.0337079	0.00571429	0	0	0	0.0075188	0.00819672
prx-3	0	0.00930587	0	0	0	0.014157	0.0134374	0.00598527	0	0	0.00519818	0	0	0	0	0	0	0	0	0	0	0	0	0	0	0	0	0	0.00598802	0	0	0	0	0	0	0	0	0	0	0	0	0	0	0	0	0	0	0	0	0	0	0.00526316	0.00534759	0	0	0	0	0	0	0	0	0	0	0	0.00925926	0	0	0	0	0	0	0.0056338	0.00578035	0	0	0	0	0	0	0	0	0	0	0	0	0	0	0	0	0	0	0	0	0	0	0	0	0	0	0	0	0	0.00555556	0.00561798	0	0	0	0	0	0.00819672
B0462.5	0	0	0	0	0.0206868	0.00643501	0.00650195	0	0.0276718	0	0	0	0	0	0	0	0	0	0	0	0	0	0	0	0	0	0	0	0	0	0	0	0	0	0	0	0	0	0	0	0	0	0	0	0	0	0	0	0	0	0	0	0	0	0	0	0	0	0.00642398	0	0	0.00663717	0	0	0	0	0	0	0	0	0	0	0	0	0	0	0	0	0	0	0	0	0	0	0	0.0106383	0	0	0	0	0	0	0	0	0	0	0	0	0	0	0	0	0	0.00561798	0	0.00584795	0	0	0	0.00819672
amx-3	0	0.0057971	0	0	0	0.013299	0.01127	0	0	0.0114192	0.00519818	0	0	0	0	0	0	0	0	0	0	0	0	0	0	0	0	0	0	0	0	0	0.00787402	0	0	0	0	0	0	0	0	0	0	0	0	0	0	0	0	0	0	0	0	0	0.00548446	0	0	0	0	0	0	0	0	0	0	0	0	0	0	0	0	0	0.00867052	0	0	0	0	0	0	0.00607903	0.00626959	0.00638978	0	0	0	0	0	0	0	0	0	0	0	0	0	0	0	0	0	0	0.00520833	0	0	0	0.00571429	0	0.00595238	0	0	0
D2021.4	0	0	0	0	0	0.013728	0.00650195	0	0	0	0	0	0	0	0	0	0	0	0	0	0	0	0	0	0	0	0	0	0	0	0	0	0	0	0	0.0188679	0	0	0	0	0	0	0	0	0	0	0	0.0242718	0	0	0	0.0175439	0	0	0	0	0	0	0	0	0	0	0	0	0	0	0	0	0	0	0	0	0	0	0	0	0	0	0	0	0	0	0	0	0	0	0	0	0	0	0	0.0126582	0	0	0	0	0	0	0	0	0	0.00549451	0.00555556	0	0	0	0	0	0	0
Y102E9.6	0	0	0	0	0	0	0	0	0	0	0	0	0	0.0491257	0	0	0	0	0	0	0	0	0	0	0	0	0	0	0	0	0	0	0	0	0	0	0	0	0	0	0	0	0	0	0	0	0	0	0	0	0	0	0	0	0	0	0	0	0	0	0	0	0	0	0	0	0	0	0	0	0	0.0394366	0	0	0	0	0	0	0	0	0	0	0	0	0	0	0	0	0	0	0	0	0	0	0	0	0	0	0	0	0.0104167	0	0	0.00561798	0	0	0	0	0	0
Y55F3BL.6	0	0	0	0	0	0	0	0	0	0	0	0	0	0	0	0	0	0	0	0	0	0.0874525	0	0	0	0	0	0	0	0	0	0	0	0	0	0	0	0	0	0	0	0	0	0	0	0	0	0	0	0	0	0	0	0	0	0	0	0	0	0	0	0	0	0.0115207	0	0	0	0	0	0	0	0	0	0	0	0	0	0	0	0	0	0	0	0	0	0	0	0	0	0	0	0	0	0	0	0	0	0	0	0	0	0	0	0.00561798	0	0	0	0	0	0
C14A4.7	0	0.01373	0	0	0	0.015015	0.0281751	0.00782689	0	0	0	0	0	0	0	0	0	0	0	0	0	0	0	0	0	0	0	0	0	0	0	0	0	0	0	0	0	0	0	0	0	0	0	0	0	0.0127186	0	0	0	0	0	0	0.00534759	0	0	0	0	0.00625	0	0	0	0	0	0	0	0	0	0	0.00507614	0	0	0	0	0	0	0	0	0	0	0	0	0	0	0	0	0	0	0	0	0	0	0	0	0	0	0	0	0	0	0	0.0104167	0	0	0	0	0	0	0	0	0
K11H3.5	0	0	0	0	0	0	0	0	0	0	0	0	0	0	0	0	0	0	0.0158434	0	0	0.013308	0	0	0	0	0	0	0	0	0	0	0	0	0	0	0	0	0	0	0	0	0	0	0	0	0	0	0	0	0	0	0	0	0	0	0	0	0	0	0	0	0	0	0	0.0211765	0	0	0.00761421	0	0	0	0	0	0	0	0.00589971	0	0	0	0	0	0	0	0	0	0	0	0	0	0	0	0	0	0.00913242	0	0	0	0	0	0	0	0	0	0	0	0	0	0.0150376	0.0163934
C06G3.8	0	0	0	0	0	0	0	0	0	0	0.00974659	0	0	0	0	0	0	0	0	0	0	0	0	0	0	0	0	0	0	0	0	0	0	0	0	0	0	0	0.0104948	0	0	0	0	0	0	0	0	0	0	0	0	0	0	0	0	0.00558659	0	0	0	0	0	0	0	0	0	0	0	0.00507614	0	0	0	0	0	0	0	0	0.00589971	0	0	0.00607903	0	0	0.00645161	0	0.00680272	0	0	0	0	0	0	0	0	0	0	0	0	0	0	0	0.00520833	0	0	0.00561798	0	0.0292398	0	0	0	0.00819672
F36G9.3	0	0	0	0	0	0	0	0	0	0	0	0	0	0	0	0	0	0	0	0	0	0.0769962	0	0	0	0	0	0	0	0	0.0273632	0	0	0	0	0	0	0	0	0	0	0	0	0	0	0	0	0	0	0	0	0	0	0	0	0	0	0	0	0	0	0	0	0	0	0	0	0	0	0	0	0	0	0	0	0	0	0	0	0	0	0	0	0	0	0	0	0	0	0	0	0	0	0	0	0	0	0	0	0	0	0	0	0	0	0	0	0	0	0
F55B11.3	0.00575274	0	0	0	0	0	0	0	0	0.00652529	0.0441845	0	0	0	0	0	0	0	0	0	0	0	0	0	0	0	0	0	0	0	0	0	0	0.00659631	0	0	0	0	0	0	0	0	0	0	0	0	0	0	0	0	0	0	0.00891266	0	0	0	0	0	0	0	0	0	0	0	0	0	0	0	0.00507614	0	0	0	0	0	0	0	0	0	0	0	0	0	0	0	0	0	0	0	0.00775194	0	0	0	0	0	0	0	0.0139535	0	0	0	0	0	0.00555556	0	0	0	0	0	0	0
Y69A2AR.28	0.00542711	0	0	0	0	0.00557701	0	0	0	0	0.0194932	0.00555942	0	0	0	0	0	0	0	0	0	0	0	0	0	0	0	0	0	0	0	0	0	0	0	0	0	0	0	0	0	0	0	0	0	0	0	0	0	0	0	0	0.0106952	0	0	0	0	0	0	0	0	0	0	0	0	0	0	0	0	0	0	0	0	0	0	0	0	0	0.00606061	0	0	0	0	0	0	0	0	0	0	0	0	0	0	0	0	0	0	0	0	0	0.0104167	0	0	0	0	0	0	0	0	0.0409836
aat-6	0.00629545	0	0	0	0	0	0.00520156	0	0	0	0	0	0	0	0	0	0	0	0	0	0	0	0	0	0	0	0	0	0.0107784	0	0.00746269	0	0	0	0	0.00725689	0.00583942	0	0	0.00750751	0	0	0	0	0	0.00953895	0	0	0	0	0	0	0	0	0.00548446	0	0	0	0	0	0	0	0	0	0	0	0	0	0	0	0	0	0	0	0	0	0	0.00600601	0	0	0	0	0	0	0.0136054	0	0	0	0	0	0	0	0	0	0	0	0	0	0	0	0.00520833	0	0	0	0	0	0	0.013986	0	0
C29F9.2	0	0.0170862	0	0	0	0.010296	0.0216732	0.00644567	0	0	0	0	0	0	0.00510638	0	0	0	0	0	0	0	0	0	0	0	0	0	0	0	0	0.00516796	0	0	0	0	0	0	0	0	0	0	0	0	0	0	0	0	0	0	0	0	0	0	0	0	0	0	0	0	0	0	0.00677201	0	0	0	0	0.00507614	0	0	0	0	0	0	0	0	0	0	0	0	0	0	0	0	0	0	0	0	0	0	0	0	0	0	0	0	0	0	0	0	0.0208333	0	0	0	0.00571429	0	0	0	0	0
Y51H4A.5	0	0.0115942	0	0	0	0.00643501	0.0333767	0.00644567	0	0	0.00779727	0	0	0	0	0	0	0	0	0	0	0	0	0	0	0	0	0	0	0	0	0.00645995	0	0	0	0	0	0	0	0	0	0	0	0	0	0	0.00644122	0	0	0	0	0.00526316	0	0.00545455	0	0	0	0	0	0	0	0	0	0	0	0	0	0	0	0	0	0	0	0	0	0	0	0	0	0	0	0	0	0	0	0	0	0	0	0	0	0	0	0	0	0	0.00930233	0	0	0	0	0.00549451	0	0	0	0	0	0	0	0
Y38A10A.2	0	0	0	0	0	0	0	0	0	0	0	0	0	0	0.00851064	0	0.00636943	0	0	0	0	0	0	0.00592885	0	0	0	0	0	0	0.00995025	0	0.00787402	0	0	0	0	0	0	0	0.0121951	0	0.011041	0	0	0	0	0	0	0	0	0	0	0	0	0	0	0	0	0	0	0	0	0	0	0	0	0.00507614	0	0.00522193	0	0	0	0	0	0.00589971	0	0	0	0	0.00626959	0	0	0	0	0	0	0	0	0	0	0	0	0	0	0	0	0	0	0	0.00520833	0	0	0	0	0	0	0.00699301	0.0075188	0
R01E6.5	0	0	0	0	0	0	0	0	0	0.00761283	0	0	0	0	0	0	0	0	0	0	0	0	0	0	0	0	0	0	0	0	0	0	0	0	0	0	0	0	0	0	0	0	0	0	0	0	0	0	0	0	0	0	0	0	0	0	0	0	0	0	0	0.00663717	0	0	0	0	0	0	0	0	0	0	0	0	0	0	0	0	0	0	0	0.0127796	0	0	0	0	0	0	0	0	0	0	0	0	0	0	0	0	0	0	0.0625	0	0	0	0	0	0	0.00699301	0.0075188	0
dgtr-1	0	0	0	0	0	0	0	0	0	0	0.0110461	0	0	0	0	0	0	0	0	0	0	0.0180608	0	0	0	0	0	0	0	0	0.011194	0	0	0	0	0.00870827	0	0	0	0	0	0	0	0	0	0	0	0	0	0	0	0.00526316	0	0	0.00731261	0	0	0	0	0	0	0	0	0	0	0	0	0	0	0	0	0.0056338	0	0	0	0	0	0	0	0	0	0	0	0.00980392	0	0	0	0	0	0	0.00829876	0	0	0	0	0	0	0	0	0	0	0	0.00555556	0.00561798	0	0	0	0	0.0075188	0
twk-21	0	0	0	0	0	0	0	0	0	0	0	0	0	0	0	0	0	0	0	0	0	0	0	0	0	0	0	0	0	0	0	0	0	0	0	0	0	0	0	0	0	0	0	0	0	0	0	0	0	0	0	0	0	0	0	0	0	0	0.0963597	0	0	0	0	0	0	0	0	0	0.00761421	0	0	0	0	0	0	0	0	0	0	0	0	0	0	0	0	0	0	0	0	0	0	0	0	0	0	0	0	0	0	0	0	0	0	0	0	0	0	0	0	0
F42A9.8	0	0	0	0	0	0	0	0	0	0	0.0123457	0.00555942	0	0	0	0	0	0	0	0	0	0	0	0.00592885	0	0	0	0	0	0	0	0	0.00524934	0	0	0	0	0	0	0	0	0	0	0	0	0	0	0	0	0	0	0	0.00891266	0	0	0	0	0	0.00642398	0	0	0	0	0	0	0	0	0	0	0.00522193	0.00819672	0	0	0	0.00588235	0	0	0	0	0	0	0	0	0	0	0	0	0	0	0	0	0	0	0	0	0	0	0	0.0148515	0	0	0	0	0	0.0171429	0	0	0	0	0.00819672
T19D12.1	0	0.0108314	0	0	0	0.00986701	0.0082358	0	0	0	0	0	0	0	0	0	0	0	0	0	0	0	0	0	0	0	0	0	0	0	0	0.00645995	0	0	0	0	0	0	0	0	0	0	0	0	0	0	0	0	0	0	0	0	0	0	0	0	0	0	0	0	0	0	0	0	0	0	0	0	0	0	0	0	0	0	0	0	0	0	0	0	0	0	0	0	0.0102041	0	0	0	0	0	0	0	0	0	0	0	0	0	0.00990099	0	0.03125	0.00549451	0	0	0.00571429	0	0.00595238	0	0	0
alh-5	0	0.0100686	0	0	0	0.015873	0.0108366	0.00782689	0	0.00761283	0	0	0	0	0	0	0	0	0	0	0	0	0	0	0	0	0	0	0.00958084	0	0	0	0	0	0	0	0	0	0	0	0	0	0	0	0	0	0	0	0	0	0	0	0	0	0	0	0	0	0	0	0	0	0.00677201	0	0	0	0	0.00507614	0	0	0	0	0	0	0	0	0	0	0	0	0	0	0	0	0	0.0070922	0	0	0	0	0	0	0	0	0	0	0	0	0	0	0.015625	0	0	0	0	0	0	0	0.0075188	0
H12C20.7	0	0	0	0	0	0.00772201	0.00650195	0	0	0	0	0	0	0	0	0	0	0.0157407	0	0	0	0	0	0	0	0	0	0	0	0	0.0273632	0	0	0	0	0	0	0	0	0	0	0	0	0	0	0	0	0	0	0	0	0	0	0	0	0	0	0	0	0	0	0	0	0.0138249	0	0	0	0	0	0	0	0	0	0	0	0	0	0	0	0	0	0	0	0.0326797	0	0	0	0	0	0	0	0	0	0	0	0	0	0	0	0	0	0	0	0	0	0	0	0	0	0
twk-1	0.00748942	0	0	0	0	0.00600601	0	0.00644567	0	0	0.00584795	0.00555942	0	0	0	0	0	0	0	0	0	0	0	0	0	0	0	0	0	0	0	0	0	0	0	0	0.00583942	0	0	0	0	0	0.00630915	0	0	0	0	0	0	0	0	0	0.00713012	0	0	0	0.00588235	0	0	0	0	0	0	0	0	0	0	0	0	0	0	0	0	0	0	0	0	0	0	0	0	0	0	0	0	0.0070922	0	0	0	0	0	0	0	0	0	0	0	0	0	0	0.00520833	0	0.00555556	0.0224719	0	0	0	0.00699301	0	0
mboa-1	0	0	0	0.0123596	0	0	0	0	0.0138359	0	0	0	0	0	0	0	0	0	0	0	0	0	0	0	0	0	0.0122768	0	0	0	0	0	0.00524934	0.0105541	0	0	0	0	0	0	0	0	0	0	0	0	0	0	0	0	0	0	0	0	0	0	0	0	0	0	0	0	0	0	0	0	0	0	0	0	0	0	0	0.0321637	0	0	0	0	0	0	0.00626959	0	0	0	0	0	0	0	0	0	0	0	0	0	0	0	0	0	0	0	0.00520833	0	0	0	0	0.00584795	0	0	0	0
best-12	0.00759796	0	0	0	0	0	0	0	0	0	0	0.00555942	0	0	0	0	0	0	0	0	0	0	0	0	0	0	0	0	0	0	0	0	0	0	0	0	0	0	0	0	0	0	0	0	0	0	0	0	0	0	0	0	0.0106952	0	0	0	0	0	0.012848	0	0	0	0	0	0	0	0	0.00507614	0	0	0	0.0084507	0	0	0	0	0	0	0	0	0	0	0	0	0.0102041	0	0	0	0	0	0	0.0126582	0	0	0	0	0	0	0	0	0	0	0	0.0224719	0	0	0	0	0	0.00819672
str-148	0	0	0	0	0	0	0	0	0	0	0	0	0	0	0	0	0	0	0	0	0	0	0	0	0	0	0	0	0	0	0	0	0	0	0	0	0	0	0	0	0	0	0.0977918	0	0	0	0	0	0	0	0	0	0	0	0	0	0	0	0	0	0	0	0	0	0	0	0	0	0	0	0	0	0	0	0	0	0	0	0	0	0	0	0	0	0	0	0	0	0	0	0	0	0	0	0	0	0	0	0	0	0	0	0	0	0	0	0.00595238	0	0	0
ZC317.7	0.00575274	0	0	0	0	0	0	0	0	0	0.0071475	0	0	0	0	0	0	0	0	0	0	0	0	0	0	0	0	0	0.00958084	0	0	0.00645995	0	0	0	0	0	0	0	0.00750751	0	0	0	0	0	0	0	0	0	0	0	0	0.00534759	0	0	0	0	0	0	0	0	0	0	0	0	0	0	0	0	0	0	0	0	0	0.00588235	0	0	0.012012	0	0	0	0	0	0	0	0.0070922	0	0	0	0	0	0	0	0.00892857	0.00913242	0	0	0	0	0	0.00520833	0.00549451	0	0	0	0	0	0	0	0.00819672
hlh-3	0	0	0	0	0	0	0	0	0	0	0	0	0	0	0	0.0157895	0	0	0	0.00753296	0	0	0	0	0	0	0	0	0	0	0	0	0	0	0	0	0	0	0	0	0	0	0	0.0173776	0	0	0	0	0	0	0	0	0	0	0	0.0167598	0	0	0	0	0	0	0	0	0	0	0	0	0	0.00522193	0	0	0	0	0	0	0	0	0	0	0	0	0	0	0	0	0	0.0334572	0	0	0	0	0	0	0	0	0	0	0	0	0	0	0	0	0	0	0	0	0.0075188	0
hmit-1.2	0	0	0	0	0	0	0	0.0202578	0	0	0.00909682	0	0	0	0	0	0	0	0	0	0	0	0	0	0	0	0	0	0	0	0	0	0	0	0	0	0	0	0	0	0	0	0	0	0	0	0	0	0	0	0	0	0	0	0	0	0	0	0	0	0	0	0	0	0	0	0	0	0	0	0	0	0	0	0	0	0	0	0	0	0	0.0127796	0	0	0	0.0070922	0.00711744	0	0	0	0	0	0	0.00892857	0	0	0	0	0	0	0.0104167	0.00549451	0	0.0224719	0	0	0	0	0	0
ech-1.1	0.00662108	0	0	0	0	0.00643501	0	0	0	0	0	0	0	0	0	0	0	0	0	0	0	0	0	0	0.00513347	0	0	0	0.00718563	0	0	0.00516796	0	0	0	0	0	0	0	0	0	0	0	0	0	0.00794913	0	0	0	0	0	0	0.00713012	0	0	0	0	0	0	0.00860215	0	0	0	0	0	0	0	0	0	0	0	0	0	0	0	0	0	0	0	0	0	0	0	0	0	0	0	0	0.00775194	0	0	0	0	0.00892857	0	0.0137615	0	0	0	0	0	0	0	0.00561798	0	0.00584795	0	0	0.0075188	0
irld-30	0	0	0	0	0	0	0	0	0	0	0	0	0	0	0	0	0	0	0	0	0	0.0760456	0	0	0	0	0	0	0	0	0	0	0	0	0	0.0275762	0	0	0	0	0	0	0	0	0	0	0	0	0	0	0	0	0	0	0	0	0	0	0	0	0	0	0	0	0	0	0	0	0	0	0	0	0	0	0	0	0	0	0	0	0	0	0	0	0	0	0	0	0	0	0	0	0	0	0	0	0	0	0	0	0	0	0	0	0	0	0	0	0	0
C16C10.13	0.00694671	0	0	0	0	0	0	0	0	0	0	0	0	0	0	0	0	0	0	0	0	0	0	0	0	0	0	0	0	0	0	0	0	0	0	0	0	0	0	0	0	0	0	0	0	0	0	0	0	0	0	0	0.0106952	0	0	0	0	0	0.00856531	0	0	0	0	0	0	0	0	0	0	0	0	0	0	0	0	0	0	0	0	0.00607903	0	0.0638978	0	0	0	0	0	0.00743494	0	0	0	0	0	0	0	0	0	0	0	0	0	0	0	0	0	0	0	0	0	0
W06A7.4	0.00586128	0	0	0	0	0	0	0.0105893	0	0	0.00649773	0	0	0	0	0	0	0	0	0	0	0	0	0	0	0	0	0	0.00958084	0	0	0.00645995	0	0	0	0	0	0	0	0	0	0	0	0	0	0	0	0	0	0	0	0	0.00713012	0	0	0	0	0	0.00642398	0	0	0	0	0	0	0	0	0	0	0	0	0	0	0	0	0	0	0	0	0	0	0.00638978	0	0	0	0	0	0.0111524	0	0	0	0	0	0	0	0	0	0.00966184	0	0	0	0	0.00555556	0.011236	0	0	0	0.00699301	0	0
K07A1.15	0	0	0	0	0	0	0	0	0	0	0	0	0.00568643	0	0	0	0	0.00648148	0	0	0	0	0	0	0.00616016	0.00537057	0	0.00802752	0	0	0	0	0	0	0	0	0	0	0	0	0	0	0	0	0	0	0	0	0	0	0	0	0	0	0	0	0	0	0	0	0.00881057	0	0	0	0	0	0	0	0.00507614	0.00522193	0	0	0	0	0	0	0	0	0.00606061	0	0	0	0	0	0	0	0	0.0111524	0	0	0	0	0	0	0	0	0	0	0	0.015	0	0	0	0	0	0	0.00595238	0.00699301	0.0075188	0
T04A6.3	0.00781504	0	0	0	0	0	0	0	0	0	0	0	0	0	0	0	0	0	0	0	0	0	0	0	0	0	0	0	0.00958084	0	0	0	0	0	0	0	0.00583942	0	0	0	0	0	0	0	0	0	0	0	0	0	0	0	0.0178253	0.00545455	0	0	0	0	0.00856531	0	0	0	0	0	0	0.0117647	0	0	0	0	0.00546448	0	0	0.00584795	0	0	0	0	0	0	0	0.00638978	0	0	0	0	0	0	0	0	0	0	0	0	0	0	0	0	0	0	0.00520833	0	0.00555556	0	0	0	0	0	0	0.00819672
F23C8.14	0	0.00518688	0	0	0.00951593	0.00643501	0	0	0	0	0	0	0	0	0	0	0	0	0	0	0	0	0	0	0	0	0	0	0	0	0	0	0	0	0	0	0	0	0	0	0	0	0	0	0	0	0	0	0	0	0	0	0	0	0.00731261	0	0	0	0	0	0	0.00884956	0.00677201	0	0	0	0	0	0	0	0	0	0	0	0	0	0	0	0	0	0	0.00958466	0	0.00653595	0.0102041	0	0	0	0	0	0	0	0	0	0	0	0	0	0	0	0.0104167	0.00549451	0	0.00561798	0.00571429	0.00584795	0	0	0	0
cld-9	0.0056442	0.00701754	0	0	0	0.010296	0.00953619	0.00690608	0	0	0	0	0	0	0	0	0	0	0	0	0.00662879	0	0	0	0	0	0	0	0.00598802	0	0	0	0	0	0	0	0	0	0	0	0	0	0	0	0	0	0	0	0	0	0	0	0.00891266	0	0	0	0	0	0	0	0	0	0	0	0	0	0.0145278	0	0	0	0	0	0	0	0	0	0	0	0	0	0	0	0.00645161	0	0	0	0	0	0	0	0	0	0	0	0	0	0	0	0	0	0.015625	0	0	0	0	0	0.00595238	0	0	0
clec-187	0	0.00884821	0	0	0	0.021021	0.0190724	0	0	0.00815661	0.00779727	0	0	0	0	0	0	0	0	0	0	0	0	0	0	0	0	0	0	0	0	0	0	0	0	0	0	0	0	0	0	0	0	0	0	0	0	0	0	0	0	0	0	0	0	0	0	0	0	0	0	0	0	0	0	0	0	0	0	0	0.00546448	0	0	0	0	0	0	0	0	0	0	0	0	0	0	0	0.0106762	0	0	0	0	0	0	0	0	0	0	0	0	0	0.00520833	0	0	0.011236	0	0	0.00595238	0	0	0
Y53H1C.3	0.00629545	0	0	0	0	0.00729301	0	0	0	0.00924415	0	0	0	0	0	0	0	0	0	0	0	0.00665399	0	0	0	0	0	0	0.0191617	0	0	0	0	0.00791557	0	0	0	0	0	0	0	0	0	0	0	0	0	0	0	0	0	0	0.0178253	0	0	0	0	0	0	0	0	0	0.00677201	0	0	0	0	0	0	0	0	0	0	0	0	0	0	0	0	0	0	0	0	0	0	0	0	0	0.00775194	0	0	0	0	0	0	0	0	0	0	0	0	0	0	0	0	0	0	0.00699301	0.0075188	0
nmy-3	0	0	0	0.0116105	0	0	0	0	0	0	0	0	0	0	0.00851064	0	0	0	0	0	0.00568182	0	0	0	0	0	0	0	0	0	0	0	0	0	0	0	0	0	0	0.0105105	0	0	0	0	0	0	0	0	0	0	0	0	0	0	0	0	0.0333333	0	0	0	0.00660793	0	0	0	0	0	0	0	0	0	0	0	0.00578035	0	0	0	0	0	0.00606061	0	0	0	0	0	0	0	0	0	0	0	0.00829876	0	0	0	0	0	0	0	0	0	0	0	0	0	0	0	0	0.00699301	0	0
srv-8	0	0	0	0	0	0	0	0	0	0	0	0	0	0	0	0	0	0	0	0	0	0	0	0	0	0	0	0	0	0	0	0	0	0.0197889	0	0	0	0	0	0	0	0	0	0	0	0	0	0	0	0	0	0	0	0	0	0	0	0	0	0	0	0	0.0835214	0	0	0	0	0	0	0	0	0	0	0	0	0	0	0	0	0	0	0	0	0	0	0	0	0	0	0	0	0	0	0	0	0	0	0	0	0	0	0	0	0	0	0	0	0	0	0
Y52B11A.12	0	0.00686499	0	0	0	0.00858001	0.0147378	0	0	0.00706906	0	0	0	0	0	0	0.00909918	0	0	0	0	0	0.00581395	0	0	0	0	0	0	0	0	0	0	0	0	0	0	0	0	0	0	0	0	0	0	0	0	0	0	0	0	0	0	0	0	0	0	0	0	0	0	0	0	0	0	0	0	0	0	0	0	0	0	0	0	0	0	0	0	0	0	0	0	0	0	0.0070922	0	0	0	0	0	0	0	0.00892857	0.0182648	0	0	0	0	0	0.00520833	0	0	0.00561798	0	0	0.00595238	0	0	0
nos-2	0	0	0	0	0	0	0	0	0	0	0.042885	0	0	0	0	0	0	0	0	0	0	0	0	0	0	0	0.015625	0	0	0	0.00621891	0	0	0	0	0	0	0	0	0	0	0	0	0	0	0	0	0	0	0	0	0	0	0	0	0	0	0	0.00642398	0	0	0	0	0	0	0	0	0	0	0	0.00546448	0	0	0	0	0	0	0	0.00606061	0	0	0	0	0	0	0.0106383	0	0	0	0	0	0	0	0	0	0	0	0	0.00990099	0	0	0	0	0	0	0	0	0	0	0
K11G9.5	0.00575274	0	0	0	0	0	0	0.00644567	0	0.00543774	0	0	0	0	0	0	0	0	0	0	0	0	0	0	0	0	0	0	0	0	0	0	0.011811	0.00527704	0	0	0.00729927	0	0	0	0	0	0	0	0	0	0	0	0	0	0	0	0	0	0	0.00558659	0	0	0	0	0	0	0	0.00691244	0	0	0	0	0	0.0078329	0	0	0	0	0	0	0	0	0	0	0	0.00958466	0	0	0	0	0	0	0	0	0	0	0	0	0.00913242	0	0	0	0	0	0.00520833	0	0	0.0168539	0	0	0	0	0	0
F09G2.1	0	0.0100686	0	0	0	0.00643501	0.0169051	0.00736648	0	0	0.0071475	0	0	0	0	0	0	0	0	0	0	0	0	0	0	0	0	0	0.00838323	0	0	0.00775194	0	0	0	0	0	0	0	0	0	0	0	0	0	0	0	0	0	0	0	0	0	0	0	0	0	0	0	0	0	0	0	0	0	0	0	0	0	0	0.00546448	0	0.00867052	0.00584795	0	0	0	0	0	0	0.00626959	0	0	0	0	0.0070922	0	0	0	0	0	0	0	0	0	0	0	0	0	0	0	0	0	0	0.00571429	0	0	0	0	0
ZC190.8	0.00586128	0	0	0	0	0	0	0	0	0	0.00909682	0	0	0	0	0	0	0	0	0	0	0	0	0	0	0	0	0	0.00598802	0	0	0	0	0	0	0	0	0	0	0	0	0	0	0	0	0	0	0	0	0.00996678	0	0.00701754	0.0285205	0	0	0	0	0	0	0	0	0	0	0	0	0	0	0	0	0	0.00546448	0.0056338	0	0	0	0	0	0.00600601	0	0	0	0	0	0	0	0	0	0	0	0	0	0	0	0	0	0	0	0	0	0	0	0	0	0.00561798	0.00571429	0	0	0	0	0.00819672
Y73B3A.1	0	0	0	0	0	0	0	0	0	0	0.0136452	0	0	0	0	0	0	0.00925926	0	0	0	0	0	0	0	0	0	0	0.00838323	0	0	0	0	0	0	0	0	0	0	0	0	0	0	0	0	0	0	0	0	0	0	0	0.00534759	0	0	0	0	0	0.0107066	0	0.00660793	0	0	0	0	0	0	0	0	0	0	0	0	0	0	0	0	0	0	0	0.00626959	0	0	0	0	0	0	0	0	0	0	0	0	0	0	0	0	0	0	0	0.00520833	0	0.0111111	0	0.0114286	0	0	0	0.0150376	0
ugt-9	0	0	0	0	0	0	0	0.00828729	0	0	0	0	0	0	0	0	0	0	0	0	0	0	0	0	0	0.0633727	0.00558036	0	0	0	0	0	0	0.00527704	0	0	0	0	0	0	0	0	0	0	0	0	0	0	0	0	0	0	0	0	0	0	0	0	0	0	0	0	0	0	0	0.00705882	0	0	0	0	0	0	0	0	0	0	0	0	0	0	0	0	0	0	0	0	0	0	0	0	0	0	0	0	0	0	0	0	0	0	0.00520833	0	0	0	0	0	0	0	0	0.00819672
meg-4	0	0	0	0	0	0	0	0	0.00715649	0	0	0	0	0	0	0	0	0.00648148	0	0	0	0	0	0	0	0.0107411	0.00558036	0	0	0	0	0	0	0	0	0	0	0	0	0	0	0	0	0	0	0.00953895	0	0	0	0	0	0	0	0	0	0	0	0	0	0	0	0	0	0	0	0	0	0	0	0	0	0	0	0	0	0	0	0	0	0.00607903	0	0.00958466	0.00645161	0	0	0	0	0.00743494	0	0	0	0	0	0	0	0	0	0	0	0	0	0	0.0111111	0.00561798	0.0171429	0	0	0	0	0
coh-3	0.00748942	0	0	0	0	0	0	0	0	0	0.0110461	0	0	0	0	0	0	0	0	0	0	0	0.0155039	0	0	0	0	0	0.0131737	0	0	0.00516796	0	0	0	0	0	0	0	0	0	0	0	0	0	0	0	0	0	0	0	0	0.0106952	0	0	0	0	0	0	0	0	0	0	0	0	0	0	0	0	0	0	0	0.00578035	0	0	0	0	0	0	0	0	0	0	0	0	0	0	0.00743494	0	0	0	0	0	0	0	0	0	0	0	0	0.00520833	0	0	0.00561798	0	0	0	0	0.0075188	0.00819672
fbxc-32	0	0	0	0	0	0	0	0	0	0	0	0	0	0.00749376	0	0	0	0	0	0	0	0	0.00775194	0	0	0	0	0	0	0	0	0	0	0	0	0	0	0	0	0	0	0	0	0	0	0	0	0	0	0	0	0	0	0	0	0	0	0	0	0	0	0	0.00677201	0	0	0	0	0	0	0	0.0218579	0.0056338	0	0	0	0	0	0	0	0	0	0	0	0	0.0102041	0.0070922	0	0	0	0	0	0	0	0	0	0	0	0	0	0.015	0	0	0	0	0	0	0	0.020979	0	0
lin-3	0	0	0	0	0	0	0	0	0	0	0.00779727	0	0	0	0	0	0	0	0.0316869	0	0	0	0	0	0	0	0.00558036	0	0	0.00987654	0	0	0	0	0	0	0	0	0	0	0	0	0	0	0	0	0	0	0	0	0	0	0.00534759	0	0	0	0	0	0	0	0	0	0	0	0	0	0	0.00507614	0	0	0	0	0	0	0	0	0	0.00600601	0	0	0	0	0	0	0	0.0070922	0	0	0	0	0	0	0	0	0	0	0	0	0	0	0	0	0	0.00561798	0.00571429	0	0.00595238	0.00699301	0	0
ulp-3	0	0	0	0	0	0	0	0	0	0	0.0071475	0	0	0	0	0	0	0	0	0	0	0	0	0	0	0	0	0	0	0	0	0	0	0	0	0	0	0	0	0	0	0	0	0	0	0	0	0.00647249	0	0	0	0	0	0	0	0	0	0	0.00642398	0	0	0	0	0	0	0	0	0	0	0	0	0	0	0	0	0	0	0	0	0	0	0.0447284	0	0	0	0	0	0.0297398	0	0	0	0	0	0	0	0	0	0	0	0	0	0	0	0	0	0	0	0	0	0.00819672
grl-14	0	0	0	0	0	0	0	0	0	0	0	0	0	0	0	0	0	0	0	0	0	0	0	0	0	0	0	0	0	0	0.0149254	0	0	0	0	0	0	0	0	0	0	0	0	0	0	0	0	0	0	0	0	0	0	0	0	0	0	0	0	0	0	0	0	0.0645161	0	0	0	0	0	0	0	0	0	0	0	0	0	0	0	0	0	0	0	0	0	0	0	0	0.0232558	0	0	0	0	0	0	0	0	0	0	0	0	0	0	0	0	0	0	0	0	0
F44E7.3	0.00933464	0.00594966	0	0	0	0.010296	0	0	0	0	0.00974659	0.00694927	0	0	0.00510638	0	0	0	0	0	0	0	0	0	0	0	0	0	0.0131737	0	0	0	0	0	0	0	0	0	0	0	0	0	0	0	0	0	0	0	0	0	0	0	0.00713012	0	0.00731261	0	0	0	0.00856531	0	0	0	0	0	0	0	0	0.00761421	0	0	0	0	0	0	0	0	0	0.00600601	0	0	0	0	0	0	0	0	0	0	0	0	0	0	0	0	0	0	0	0	0	0	0	0.00549451	0	0	0	0	0	0	0	0
tofu-7	0.00651254	0	0	0	0	0	0	0	0	0.00870038	0.0162443	0	0	0	0	0	0	0	0	0	0	0	0	0	0	0	0	0	0	0	0	0	0	0	0	0	0	0	0	0	0	0	0	0	0	0	0	0	0	0	0	0	0	0	0	0	0	0	0	0	0	0	0	0	0	0	0	0	0	0.0078329	0	0	0	0	0.00588235	0	0	0	0.00606061	0	0	0	0	0	0	0	0	0	0	0	0	0	0	0	0	0	0	0	0	0	0	0	0.0111111	0	0	0	0	0	0.0075188	0.0327869
Y53F4B.25	0	0	0	0.0243446	0	0	0	0	0	0	0	0	0	0	0	0	0	0	0	0	0	0	0.00775194	0	0	0	0	0	0	0	0	0	0	0	0	0	0	0	0	0	0.0259146	0	0	0	0.0174326	0	0	0	0	0	0	0	0	0	0	0	0	0	0	0.00645161	0	0	0	0	0	0	0	0	0	0	0	0	0	0	0	0	0	0	0	0	0	0.00958466	0	0	0	0	0	0	0	0	0	0	0	0	0	0	0	0	0	0	0.00520833	0	0	0	0	0	0.00595238	0	0	0
pid-4	0	0	0	0	0	0	0	0	0	0	0.0110461	0	0	0	0	0	0	0	0	0	0	0	0	0	0	0	0	0	0.00838323	0	0	0	0	0	0	0	0	0	0	0	0	0	0	0	0	0	0	0	0	0	0	0	0.00891266	0	0	0	0	0	0	0	0	0	0	0	0	0	0	0	0	0	0	0	0	0	0	0	0	0	0	0	0	0.00958466	0	0	0	0	0	0.00743494	0	0	0	0.00843882	0	0	0	0	0	0	0	0	0	0.00549451	0	0.011236	0	0	0	0	0.0075188	0.0245902
Y110A2AL.5	0	0	0	0	0	0	0	0	0.0916031	0	0	0	0	0	0	0	0	0	0	0	0	0	0	0	0	0	0	0	0	0	0	0	0	0	0	0	0	0	0	0	0	0	0	0	0	0	0	0	0	0	0	0	0	0	0	0	0	0	0	0	0	0	0	0	0	0	0	0	0	0	0	0	0	0	0	0	0	0	0	0	0	0	0	0	0	0	0	0	0	0	0	0	0	0	0	0	0	0	0	0	0	0.010989	0	0	0	0	0	0	0	0
aph-1	0	0	0	0	0.00620604	0	0	0	0.00620229	0	0	0	0	0	0	0	0	0.00648148	0	0	0	0.00760456	0	0.00790514	0.00616016	0	0	0	0	0	0	0	0	0.00659631	0	0	0	0	0	0.00600601	0	0.00614439	0	0	0	0.00953895	0	0	0	0	0.00677966	0	0	0	0	0	0	0	0	0	0	0	0	0	0	0	0	0	0.00761421	0	0	0	0	0	0	0	0	0	0	0	0	0.00638978	0	0	0	0	0	0	0	0	0	0	0	0	0	0	0	0	0	0	0	0	0	0	0	0	0.00595238	0.00699301	0	0
Y44E3A.1	0	0	0	0	0	0	0	0	0	0	0.00519818	0	0	0	0	0	0	0	0	0	0	0	0	0	0	0	0	0	0	0	0	0	0.00524934	0	0	0	0	0	0	0.00600601	0.00914634	0	0	0	0	0	0	0	0	0	0	0	0	0	0	0	0	0	0.00642398	0	0	0	0	0	0	0	0	0	0	0	0	0	0	0	0	0	0.00589971	0	0	0.00911854	0	0.00638978	0	0.00653595	0	0	0	0	0	0	0	0	0.00884956	0	0	0.00917431	0.0186047	0	0	0	0	0	0	0	0	0	0.00595238	0	0	0
str-227	0	0	0	0	0	0	0	0	0	0	0	0	0	0	0	0	0	0	0	0	0	0	0	0	0	0	0	0	0	0	0	0	0	0	0	0	0	0	0	0	0	0	0.102524	0	0	0	0	0	0	0	0	0	0	0	0	0	0	0	0	0	0	0	0	0	0	0	0	0	0	0	0	0	0	0	0	0	0	0	0	0	0	0	0	0	0	0	0	0	0	0	0	0	0	0	0	0	0	0	0	0	0	0	0	0	0	0	0	0	0	0
nhr-113	0	0	0	0	0	0	0	0	0	0	0	0	0	0	0	0	0	0	0	0	0	0.039924	0	0	0	0	0	0	0	0	0	0	0	0	0	0	0	0	0	0	0	0	0	0	0	0	0	0	0	0	0	0	0	0	0	0	0	0	0	0	0	0	0	0	0	0	0	0	0	0	0	0	0	0	0	0	0	0	0	0.0151976	0	0.0255591	0	0	0.00680272	0	0	0	0	0	0	0	0	0	0	0	0.00930233	0	0	0	0	0	0	0.00561798	0	0	0	0	0	0
str-169	0	0	0	0	0	0	0	0	0	0	0	0	0	0	0	0	0	0	0	0	0	0	0	0	0	0	0	0	0	0	0.00746269	0	0	0	0	0	0	0	0	0	0	0	0.0378549	0	0	0	0	0.0291262	0	0	0	0	0	0	0	0	0	0	0	0	0	0	0	0	0	0	0	0	0	0	0	0	0	0	0	0	0	0	0	0	0	0	0	0	0	0	0	0	0	0	0	0	0	0	0	0	0.027907	0	0	0	0	0	0	0	0	0	0	0	0	0
F48G7.5	0	0.0112891	0	0	0	0	0	0	0	0.00652529	0	0	0	0	0	0	0	0	0	0	0	0	0	0	0	0	0	0	0	0	0	0	0	0	0	0	0	0	0	0	0	0	0	0	0	0	0	0	0	0	0	0	0	0	0	0	0	0	0	0	0	0	0	0	0	0	0	0	0	0	0	0	0.00867052	0	0	0	0	0	0	0	0	0	0	0	0	0	0	0	0	0	0	0	0	0	0	0	0	0	0	0	0.0572917	0.010989	0	0	0	0	0	0	0.0075188	0
ugt-32	0	0	0	0	0	0	0	0	0	0	0	0	0	0	0	0	0	0	0	0	0	0	0	0	0	0	0	0	0	0	0	0	0	0	0	0	0	0	0	0	0	0	0	0	0	0	0	0	0	0	0	0	0	0	0	0	0	0	0	0.0967742	0	0	0	0	0	0	0	0	0	0	0	0	0	0	0	0	0	0	0	0	0	0	0	0	0	0	0	0	0	0	0	0	0	0	0	0	0	0	0	0	0	0.00549451	0	0	0	0	0	0	0	0
K09C8.8	0	0	0	0	0	0	0	0	0	0	0	0	0	0	0	0	0	0	0	0	0	0	0	0	0	0	0	0	0	0	0	0	0	0	0	0.00725689	0	0	0	0	0	0	0	0	0	0	0	0	0	0	0	0	0	0	0	0.018622	0	0	0	0	0	0	0.013544	0	0	0.00705882	0	0	0	0	0	0	0	0	0	0	0	0	0	0.0425532	0	0	0	0	0	0	0	0.00743494	0	0	0	0	0	0	0	0	0	0	0	0	0	0	0	0	0.00571429	0	0	0	0	0
nhr-139	0	0	0	0	0	0	0	0	0	0	0	0	0	0	0	0	0	0	0	0	0	0.0247148	0	0	0	0	0	0	0	0	0	0	0	0.0131926	0	0.0203193	0	0	0	0	0	0	0	0	0	0	0	0	0	0	0	0.0438596	0	0	0	0	0	0	0	0	0	0	0	0	0	0	0	0	0	0	0	0	0	0	0	0	0	0	0	0	0	0	0	0	0	0	0	0	0	0	0	0	0	0	0	0	0	0	0	0	0	0	0	0	0	0	0	0	0	0
zim-3	0.00618691	0	0	0	0	0	0	0.00552486	0	0	0.0103964	0	0	0	0	0	0	0	0	0	0	0	0	0	0	0	0.00558036	0	0.011976	0	0	0	0	0.00527704	0	0	0	0	0	0	0	0	0	0	0	0	0	0	0	0	0	0	0	0	0	0	0.00980392	0	0	0	0	0	0	0	0.00694444	0	0	0	0	0	0	0	0.00578035	0	0	0	0	0	0	0	0	0	0	0.00653595	0	0	0	0	0	0	0	0	0	0	0	0.00917431	0	0	0	0	0.00520833	0.00549451	0	0	0	0	0	0	0	0.00819672
F47C12.13	0	0	0	0	0	0	0	0	0	0	0	0	0	0	0	0	0	0	0	0	0	0	0	0	0	0	0	0	0	0	0	0	0	0	0	0	0	0	0	0	0	0	0	0	0	0.0683625	0	0	0	0	0	0	0	0	0	0	0	0	0	0	0	0	0	0	0	0	0	0	0	0	0	0	0	0	0	0	0	0.012012	0	0	0	0	0	0	0	0	0	0	0	0.00787402	0	0	0	0	0	0	0	0	0	0	0	0	0	0.00561798	0	0	0	0	0	0.00819672
W01C8.5	0	0	0	0	0	0	0	0	0	0	0	0	0	0	0	0	0	0	0	0	0	0	0	0	0	0	0	0	0	0	0	0	0	0	0	0	0	0	0	0	0	0.00768049	0	0	0	0	0	0	0	0	0	0	0	0.0472727	0	0	0	0	0	0	0	0	0	0	0	0	0	0	0	0	0.00546448	0	0	0	0	0	0	0	0	0	0	0	0.00967742	0	0	0	0.00711744	0.00743494	0	0	0	0	0	0	0	0	0	0	0	0	0.0104167	0	0	0	0	0	0	0.00699301	0	0
F22F4.5	0	0	0	0	0.00744725	0	0	0	0.00763359	0	0	0	0	0	0	0	0	0.0101852	0	0	0	0	0	0	0	0.0075188	0	0	0	0.00740741	0.00746269	0	0	0	0	0	0	0	0	0	0	0.00614439	0	0	0.0126783	0	0	0	0	0	0	0	0	0	0	0	0	0	0	0	0.0176211	0	0	0	0	0	0	0.00507614	0	0	0	0	0.00578035	0	0	0	0	0	0	0	0	0	0	0	0	0.0070922	0	0	0	0	0	0	0	0	0	0	0	0	0	0	0	0	0	0	0	0	0	0	0	0
F14D7.3	0	0	0	0	0	0	0	0	0	0	0	0	0	0	0	0	0	0	0	0	0	0	0	0	0	0	0	0	0	0	0.10199	0	0	0	0	0	0	0	0	0	0	0	0	0	0	0	0	0	0	0	0	0	0	0	0	0	0	0	0	0	0	0	0	0	0	0	0	0	0	0	0	0	0	0	0	0	0	0	0	0	0	0	0	0	0	0	0	0	0	0	0	0	0	0	0	0	0	0	0	0	0	0	0	0	0	0	0	0	0	0
exos-1	0.00705525	0	0	0	0	0	0	0	0	0	0.014295	0	0	0	0	0	0	0	0	0	0	0	0	0	0	0	0	0	0.0107784	0	0	0	0	0	0	0	0	0	0	0	0	0	0	0	0	0	0	0	0	0	0	0	0.00534759	0	0	0	0	0	0	0	0	0.00663717	0	0	0	0	0	0.00507614	0	0	0	0	0	0	0	0	0	0	0	0	0	0	0	0	0	0	0	0	0	0	0	0	0	0	0	0	0.0139535	0	0.00990099	0	0	0	0.00555556	0	0	0	0	0.00699301	0	0.0163934
srh-72	0	0	0	0	0	0	0	0	0	0	0	0	0	0	0	0	0	0	0	0	0	0	0	0	0	0	0	0	0	0	0	0	0	0.0343008	0	0	0	0	0	0	0	0	0	0	0	0	0	0	0	0	0	0	0	0	0	0	0	0	0	0	0	0	0	0	0	0	0	0	0	0	0	0	0	0	0	0	0	0	0	0	0	0	0	0	0	0	0	0	0	0	0	0	0	0	0	0	0	0.0676329	0	0	0	0	0	0	0	0	0	0	0	0
dyf-7	0	0	0	0	0	0	0	0	0	0	0	0	0	0	0	0	0	0	0	0	0	0	0.0455426	0	0	0	0	0	0	0	0	0	0	0	0	0	0	0	0	0	0	0	0	0	0	0	0	0	0	0	0	0	0	0	0.0274223	0	0	0	0	0	0	0	0	0	0	0	0	0	0	0	0	0	0.0115607	0	0	0	0	0	0	0	0	0	0	0	0	0	0	0	0	0	0	0	0	0	0	0	0	0	0	0	0	0.00549451	0	0	0	0	0.0119048	0	0	0
W02A2.9	0	0	0	0	0	0.00858001	0.00780234	0	0	0	0.00584795	0	0	0	0	0	0	0	0	0	0	0	0	0	0	0	0	0	0	0	0	0	0	0	0	0	0	0.010279	0	0	0	0	0	0	0	0.00953895	0	0	0	0	0	0	0	0	0	0	0	0	0	0.0408602	0	0	0	0	0	0	0	0	0	0	0	0	0	0	0	0	0	0	0	0	0	0	0	0	0.00680272	0	0	0	0	0	0	0	0	0	0	0	0	0	0	0	0.00520833	0	0	0	0	0	0	0.00699301	0	0
Y47D7A.6	0.0097688	0.00625477	0	0	0	0	0	0.0271639	0	0	0	0	0	0	0	0	0	0	0	0	0	0	0	0	0	0	0	0	0	0	0	0.00516796	0	0	0	0	0	0	0	0	0	0	0	0	0	0	0	0	0	0	0	0	0	0	0	0	0	0	0	0	0	0	0	0	0	0	0	0	0	0	0	0	0	0	0	0	0	0.012012	0	0	0	0	0	0	0	0	0	0	0	0	0	0	0	0	0	0.0137615	0	0	0	0	0.0104167	0	0	0.00561798	0	0.0116959	0	0	0	0
sra-27	0	0	0	0	0	0	0	0	0	0	0	0	0	0	0	0	0	0	0	0	0	0	0	0	0	0	0	0	0	0	0.011194	0	0	0	0	0.0246734	0	0	0	0	0	0	0.00630915	0	0	0	0	0	0	0	0	0.0105263	0	0	0	0	0	0	0	0	0	0	0	0	0	0	0	0	0	0	0	0	0.0491329	0	0	0	0	0	0	0	0	0	0	0	0	0	0	0	0	0	0	0	0	0	0	0	0	0	0	0	0	0	0	0	0	0	0	0	0	0
B0361.9	0	0	0	0	0	0	0	0.0105893	0	0	0.00779727	0	0	0	0.00510638	0	0	0	0	0	0.00757576	0	0	0	0	0	0	0	0.00598802	0	0	0	0	0	0	0	0	0	0	0	0.00609756	0	0	0	0	0	0.00644122	0	0	0	0	0	0	0	0.00731261	0	0	0	0	0	0	0	0	0	0	0	0	0.00507614	0	0	0	0.0056338	0	0	0	0	0	0	0	0	0	0	0	0	0	0	0.00711744	0	0	0	0	0	0	0	0.00913242	0	0	0	0	0	0.0104167	0	0	0	0	0	0	0	0.0075188	0
F47G9.4	0	0	0	0	0	0.00557701	0.00736888	0	0	0	0	0	0	0	0	0	0	0	0	0	0	0.00760456	0	0	0	0	0	0	0	0	0	0	0	0	0	0	0	0	0	0	0	0	0	0	0	0.0063593	0	0	0	0	0	0	0	0	0	0	0	0	0	0	0	0	0	0	0	0	0.00968523	0	0	0.00522193	0.00546448	0	0	0.00584795	0	0	0	0	0	0	0	0	0	0	0	0	0	0.00743494	0	0	0	0	0.0132743	0	0	0	0	0	0	0	0	0.00549451	0.00555556	0.0168539	0	0	0	0	0	0
srh-159	0	0	0	0	0	0	0	0	0	0	0	0	0	0	0	0	0	0	0	0	0	0.101711	0	0	0	0	0	0	0	0	0	0	0	0	0	0	0	0	0	0	0	0	0	0	0	0	0	0	0	0	0	0	0	0	0	0	0	0	0	0	0	0	0	0	0	0	0	0	0	0	0	0	0	0	0	0	0	0	0	0	0	0	0	0	0	0	0	0	0	0	0	0	0	0	0	0	0	0	0	0	0	0	0	0	0	0	0	0	0	0
H12I19.115	0	0	0	0	0	0	0	0	0	0	0	0	0	0	0	0	0	0	0	0	0	0	0	0	0	0	0	0	0	0	0	0	0	0	0	0	0	0	0	0	0	0	0	0.00631912	0	0	0	0	0	0	0	0	0	0	0.00731261	0	0	0	0	0	0.0198238	0	0	0	0	0	0.00726392	0	0.0126904	0	0.00546448	0	0	0	0	0.00589971	0	0	0.00606061	0	0	0	0	0	0	0	0	0.00743494	0	0	0	0	0	0	0	0	0	0	0	0	0	0	0	0	0	0.0233918	0	0	0	0
K05C4.10	0	0	0	0	0	0	0	0	0	0	0	0	0	0	0	0.00614035	0	0	0	0	0	0	0	0	0	0	0	0	0	0	0	0	0	0	0	0	0	0	0	0	0	0	0	0	0	0	0	0	0	0	0	0	0	0	0	0	0	0	0	0	0	0	0	0	0.00694444	0	0	0	0.00507614	0	0	0	0	0	0	0.00589971	0	0	0	0.00607903	0	0.0447284	0	0	0	0	0	0	0	0	0	0	0	0	0	0	0	0	0.00990099	0	0	0.00549451	0.00555556	0	0.00571429	0	0	0	0	0
K01A6.8	0	0	0	0	0	0	0	0	0.0100191	0	0	0	0	0	0	0	0	0	0	0	0	0	0	0.00592885	0	0	0	0	0	0	0	0.0142119	0	0	0	0	0	0	0	0	0	0	0	0	0	0	0.00644122	0	0	0	0	0.0105263	0	0	0	0	0	0	0	0	0	0	0	0.00921659	0	0.00941176	0.00968523	0	0	0	0	0.0056338	0	0	0	0	0	0	0	0	0	0	0	0	0	0	0	0.0148699	0	0	0	0	0	0	0	0	0	0	0	0	0	0	0.00555556	0	0	0	0	0	0	0
hil-8	0	0	0	0	0	0	0	0	0	0	0	0	0	0	0	0	0	0	0	0	0	0	0	0	0	0	0	0.0252294	0	0	0	0	0	0	0	0	0	0	0	0	0	0	0	0	0	0	0	0	0	0	0	0	0	0	0	0	0	0.0125	0	0	0	0	0	0	0	0	0	0	0.00507614	0	0	0	0.0375723	0	0	0	0	0	0.0151515	0	0	0	0	0	0	0	0	0	0	0	0	0	0	0	0	0	0	0	0	0	0	0	0	0	0	0	0.00595238	0	0	0
T28C6.10	0	0	0	0	0	0	0	0.0101289	0	0	0	0	0	0	0	0	0	0	0.00652377	0	0	0	0	0	0	0	0	0	0	0	0	0	0.00656168	0	0	0	0	0	0	0	0	0	0.00630915	0	0	0	0	0	0	0	0	0	0.00713012	0	0	0	0	0	0	0	0	0	0	0	0	0	0	0	0	0	0	0	0	0	0	0	0	0	0.00606061	0	0	0	0	0	0	0	0	0.00743494	0.00775194	0	0	0.0126582	0	0	0	0	0	0	0	0	0.015625	0	0	0	0	0	0	0.00699301	0	0.00819672
Y73B6BL.44	0	0	0	0	0	0	0	0.00644567	0	0	0.0071475	0	0	0	0	0	0	0	0	0	0.00662879	0	0	0	0	0	0	0	0	0	0	0	0	0	0	0	0	0	0	0	0.00762195	0	0	0	0	0	0	0.00647249	0	0.00830565	0	0	0	0	0	0	0	0	0	0	0	0.00663717	0	0	0	0	0	0	0	0.0104439	0	0	0	0	0	0	0	0	0	0	0	0	0	0	0	0	0	0.00743494	0	0	0	0	0	0	0	0	0	0	0.00990099	0	0	0	0.00555556	0.011236	0	0	0	0	0.0075188	0
K09E4.3	0.00542711	0	0	0	0	0	0	0.00552486	0	0	0.00584795	0	0	0	0	0	0	0	0	0	0	0	0	0	0	0	0	0	0.00838323	0	0	0	0	0	0	0	0	0	0	0	0	0	0	0	0	0	0	0	0	0	0	0	0	0	0	0	0	0	0	0	0	0	0	0	0	0	0	0	0	0	0	0	0	0	0	0.00884956	0	0	0	0	0.00940439	0.00638978	0	0	0	0	0	0.0260223	0	0	0	0	0	0	0	0	0	0	0	0	0	0.00549451	0	0	0	0.0116959	0	0	0	0.00819672
F41G3.6	0	0	0	0	0	0	0	0	0	0	0.0181936	0	0	0	0	0	0	0	0	0	0	0.0095057	0	0	0	0	0	0	0	0	0	0	0	0.00527704	0	0	0	0	0.005997	0	0	0	0	0	0	0	0	0	0	0	0.00508475	0	0	0	0	0	0	0	0	0	0	0	0	0	0	0	0	0	0	0	0.00546448	0	0	0	0	0	0	0	0	0	0	0	0.00967742	0.00653595	0	0	0	0	0	0	0	0	0.00884956	0	0	0	0	0.00966184	0	0	0	0.00549451	0	0.00561798	0	0.00584795	0	0	0	0
F47G3.1	0	0	0	0.0164794	0	0	0	0	0	0	0	0.00694927	0	0	0	0	0	0	0	0	0	0	0	0	0	0	0	0	0	0	0	0	0	0	0	0	0	0	0	0	0	0	0	0	0.0364501	0	0	0	0	0	0	0	0	0	0	0	0	0	0	0	0	0	0	0	0	0.00941176	0	0.00507614	0	0	0	0.0084507	0	0	0	0	0	0	0	0	0	0	0	0	0	0	0	0	0	0	0	0	0	0	0	0	0	0	0	0	0.00520833	0	0.00555556	0	0	0	0	0	0.0075188	0
K04F1.9	0	0	0	0	0	0	0	0.0101289	0	0	0	0	0	0	0	0	0	0	0	0	0	0.0209125	0	0	0	0	0	0	0	0	0	0	0	0	0	0.0522496	0	0	0	0	0	0	0	0	0	0	0	0	0	0	0	0	0	0	0	0	0	0	0	0	0	0	0	0	0	0	0	0	0	0	0.00546448	0	0	0	0	0	0	0	0	0	0	0	0	0	0	0.0070922	0	0	0	0	0	0	0	0	0	0	0	0	0	0	0.00520833	0	0	0	0	0	0	0	0	0
nlp-60	0	0	0	0	0	0	0	0	0	0	0	0	0	0	0	0	0	0	0	0	0	0.0370722	0	0	0	0	0	0	0	0	0	0	0	0	0	0	0	0	0	0	0	0	0	0	0	0	0	0	0	0	0	0	0	0	0	0	0	0	0	0.00860215	0	0	0	0.0552995	0	0	0	0	0	0	0	0	0	0	0	0	0	0	0	0	0	0	0	0	0	0	0	0	0	0	0	0	0	0	0	0	0	0	0	0	0	0	0	0	0	0	0	0	0	0
Y76A2B.4	0	0	0	0	0	0	0	0	0	0	0.00909682	0	0	0	0	0	0	0	0	0	0	0	0	0	0	0	0	0	0	0	0	0	0.00524934	0	0	0	0	0	0	0	0	0	0	0	0	0.0111288	0	0	0	0	0	0.00701754	0	0.00545455	0	0	0	0	0.00642398	0	0	0	0	0	0	0	0.00726392	0	0	0	0	0	0	0	0	0.00589971	0	0	0	0.00607903	0	0	0	0	0	0	0	0	0	0	0	0	0	0	0	0	0	0	0	0	0.00520833	0.00549451	0.00555556	0	0	0	0	0.020979	0	0
ZC204.14	0	0	0	0	0	0	0	0	0	0	0.00584795	0	0	0	0	0	0	0.00648148	0.00652377	0	0	0.00760456	0	0	0	0	0	0	0	0	0	0	0	0	0	0	0	0	0	0	0	0	0	0	0	0.0063593	0	0	0	0	0	0	0	0	0	0.00558659	0	0	0.0107066	0	0	0.00663717	0	0	0	0	0.00726392	0	0.00761421	0	0	0	0.00578035	0	0	0	0	0	0	0.00911854	0	0	0	0	0	0	0.00711744	0	0	0	0	0	0	0	0	0	0	0	0	0	0	0	0	0	0	0	0	0	0	0.00819672
Y54G2A.12	0	0	0	0	0	0.00514801	0	0	0	0	0.0149448	0	0	0	0	0	0	0	0	0	0	0	0	0	0	0	0	0	0	0	0	0	0	0	0	0	0	0	0	0	0	0	0.0205047	0	0	0	0	0	0	0	0	0	0	0	0	0	0	0	0	0	0	0	0	0	0	0	0	0	0	0	0	0	0	0	0	0	0	0	0.00606061	0	0	0.00638978	0	0	0	0	0.0106762	0.00743494	0	0	0	0	0	0	0	0	0	0	0	0.01	0	0	0	0.00561798	0	0.00584795	0	0	0	0.00819672
F54E2.5	0	0	0	0	0	0	0	0	0	0	0	0	0	0	0	0	0	0	0	0	0	0.10076	0	0	0	0	0	0	0	0	0	0	0	0	0	0	0	0	0	0	0	0	0	0	0	0	0	0	0	0	0	0	0	0	0	0	0	0	0	0	0	0	0	0	0	0	0	0	0	0	0	0	0	0	0	0	0	0	0	0	0	0	0	0	0	0	0	0	0	0	0	0	0	0	0	0	0	0	0	0	0	0	0	0	0	0	0	0	0	0
best-10	0.00759796	0	0	0	0	0	0	0	0	0	0	0	0	0	0	0	0	0	0	0	0	0.0313688	0	0	0	0	0	0	0.00598802	0	0	0.0116279	0	0	0	0.0130624	0	0	0	0	0	0	0	0	0	0	0	0	0	0	0	0	0.0142602	0	0	0	0	0	0	0	0	0	0	0	0	0	0	0	0	0.00522193	0	0	0	0	0.00588235	0	0	0	0	0	0	0	0	0	0	0	0	0	0	0	0	0	0	0	0	0	0	0	0	0	0	0	0	0	0.00571429	0	0	0	0	0
T16G12.9	0	0	0	0	0.0215143	0	0	0	0.0329198	0	0	0	0	0	0	0	0	0.0268519	0	0	0	0	0	0	0	0.019334	0	0	0	0	0	0	0	0	0	0	0	0	0	0	0	0	0	0	0	0	0	0	0	0	0	0	0	0	0	0	0	0	0	0	0	0	0	0	0	0	0	0	0	0	0	0	0	0	0	0	0	0	0	0	0	0	0	0	0	0	0	0	0	0	0	0	0	0	0	0	0	0	0	0	0	0	0	0	0	0	0	0	0	0
W09C3.1	0.00651254	0	0	0	0	0	0	0	0	0	0	0	0	0	0	0	0	0	0	0	0	0	0	0	0	0	0	0	0.0167665	0	0	0	0	0	0	0	0	0	0	0	0	0	0	0	0	0	0	0.00809061	0	0	0.00677966	0	0.0213904	0	0	0	0	0	0	0	0	0	0	0	0	0	0	0	0	0.0078329	0	0	0	0	0	0	0	0	0	0	0.00940439	0	0	0	0	0	0	0	0	0	0	0	0	0	0	0	0	0	0	0	0.015625	0	0	0	0	0	0	0	0	0.00819672
nhr-204	0	0	0	0	0	0	0	0	0	0	0	0	0	0	0	0	0	0	0	0	0	0	0	0	0	0	0	0	0	0	0	0	0	0	0	0	0	0	0	0	0	0	0	0	0	0.0286169	0	0.00809061	0	0	0	0	0	0	0	0	0	0	0	0	0	0	0	0.0207373	0	0	0	0	0.00507614	0.00522193	0	0.0056338	0	0	0	0	0	0	0	0	0	0	0	0	0	0	0	0	0	0	0	0.00843882	0	0	0	0	0	0	0	0	0	0	0	0.011236	0	0	0	0	0.0075188	0
F35C5.12	0	0	0	0	0	0	0	0.0133517	0	0	0.00974659	0	0	0	0	0	0	0	0	0	0	0	0	0	0	0	0	0	0	0	0	0	0	0	0	0	0	0	0	0	0	0	0	0	0	0	0	0	0	0	0.00508475	0	0	0	0	0	0.00784314	0	0	0	0	0	0	0	0	0	0	0	0	0	0	0	0	0	0	0	0	0	0	0	0	0	0	0	0	0	0	0	0	0	0	0	0	0	0	0	0	0	0	0.01	0.00520833	0	0.00555556	0.011236	0	0	0.0178571	0.00699301	0.0075188	0
Y73F4A.3	0.0118311	0.00884821	0	0	0	0.010296	0	0	0	0.00706906	0	0.00694927	0	0	0	0	0	0	0	0	0.00662879	0	0	0	0	0	0	0	0.0143713	0	0	0	0	0	0	0	0	0	0	0	0	0	0	0	0	0	0	0	0	0.00664452	0	0	0.00534759	0	0.00548446	0	0	0	0	0	0	0	0	0	0	0	0	0	0	0	0	0	0	0	0.00588235	0	0	0	0	0	0	0	0	0	0	0	0	0	0	0	0	0	0	0	0	0	0	0	0	0	0.00520833	0	0	0	0.00571429	0	0	0	0	0
mff-1	0	0	0	0	0	0	0	0	0	0	0	0	0	0.00582848	0	0	0	0	0	0	0	0	0	0	0	0	0	0	0	0	0.011194	0	0	0.0158311	0	0	0	0	0	0	0	0	0	0	0	0	0	0.00970874	0	0	0	0	0	0	0	0	0	0	0	0	0	0	0	0	0	0	0	0	0	0	0	0	0.0144509	0	0.00882353	0	0	0.00600601	0	0	0	0	0.00967742	0	0	0	0.00711744	0	0	0	0	0	0	0	0	0	0	0	0	0	0	0	0.00555556	0	0	0	0.00595238	0	0	0
B0432.1	0	0	0	0	0	0	0	0	0	0	0	0	0	0	0	0	0	0	0	0	0	0	0	0	0	0	0	0	0	0	0	0	0	0	0	0	0	0	0	0	0	0	0.00788644	0	0	0	0	0.092233	0	0	0	0	0	0	0	0	0	0	0	0	0	0	0	0	0	0	0	0	0	0	0	0	0	0	0	0	0	0	0	0	0	0	0	0	0	0	0	0	0	0	0	0	0	0	0	0	0	0	0	0	0	0	0	0	0	0	0	0	0	0
K01C8.2	0	0	0	0	0	0	0	0	0	0	0	0	0	0	0	0	0	0	0	0	0	0	0	0	0	0	0	0	0	0	0	0	0	0	0	0	0	0	0	0	0	0	0	0	0	0	0	0	0	0	0	0	0.00534759	0	0	0	0	0	0.00642398	0	0	0	0	0	0	0	0	0	0	0	0	0	0	0	0	0	0	0	0	0	0	0	0	0	0	0	0	0	0.0503876	0	0	0	0	0	0	0	0	0	0	0.01	0	0	0.0222222	0	0.00571429	0	0	0	0	0
bcs-1	0.0056442	0	0	0	0	0	0	0	0	0	0.0129955	0	0	0	0	0	0	0	0	0	0	0	0	0	0	0	0	0	0	0	0	0	0.00524934	0	0	0	0	0	0	0	0	0	0	0	0	0.0063593	0	0	0	0	0	0	0	0	0	0	0	0	0	0	0	0	0	0	0.0115741	0	0	0.00761421	0	0	0	0	0	0	0	0	0	0	0	0	0	0	0	0	0	0	0	0.00743494	0	0	0	0	0	0	0	0	0	0	0	0	0	0.00549451	0.0111111	0.00561798	0	0	0.00595238	0	0.0150376	0
srw-112	0	0	0	0	0	0	0	0	0	0	0	0	0	0	0	0	0	0	0	0	0	0	0	0	0	0	0	0	0	0	0	0	0	0	0	0	0	0	0	0	0	0	0	0	0	0	0	0	0	0	0	0.1	0	0	0	0	0	0	0	0	0	0	0	0	0	0	0	0	0	0	0	0	0	0	0	0	0	0	0	0	0	0	0	0	0	0	0	0	0	0	0	0	0	0	0	0	0	0	0	0	0	0	0	0	0	0	0	0	0	0
C36B7.1	0	0	0	0	0	0	0	0	0.0104962	0	0	0	0	0	0	0	0	0	0	0	0	0	0	0	0	0.0128894	0.0167411	0	0	0	0.0485075	0	0	0	0	0	0	0	0	0	0	0	0	0	0	0	0	0	0	0	0	0	0	0	0	0	0	0	0	0	0	0	0.0112867	0	0	0	0	0	0	0	0	0	0	0	0	0	0	0	0	0	0	0	0	0	0	0	0	0	0	0	0	0	0	0	0	0	0	0	0	0	0	0	0	0	0	0	0	0	0	0
srx-56	0	0	0	0	0	0	0	0	0	0	0	0	0	0	0	0	0	0	0	0	0	0	0	0	0	0	0	0	0	0	0	0	0	0.0118734	0	0	0	0	0	0	0	0	0.0567823	0	0	0	0	0.0194175	0	0	0	0	0	0	0	0	0	0	0	0	0	0	0	0	0	0	0	0	0	0	0	0	0	0	0	0	0.0117994	0	0	0	0	0	0	0	0	0	0	0	0	0	0	0	0	0	0	0	0	0	0	0	0	0	0	0	0	0	0	0	0	0
try-6	0.00672962	0	0	0	0	0	0	0	0	0	0	0	0	0	0	0	0	0	0	0	0	0	0	0	0	0	0	0	0.0107784	0	0	0	0	0.00527704	0	0.011611	0	0	0	0	0	0	0	0	0	0.0158983	0	0	0	0	0	0.00877193	0.00891266	0	0	0	0	0	0	0	0	0	0	0	0.00694444	0	0	0	0	0	0	0.0056338	0	0	0	0	0	0	0	0	0	0	0	0	0	0	0	0	0	0	0	0	0	0	0	0	0	0	0	0	0	0.00549451	0	0.00561798	0	0	0	0	0	0.00819672
Y48A6B.9	0	0.0135774	0	0	0	0.016731	0.0169051	0.00598527	0	0.00652529	0	0	0	0	0	0	0	0	0	0	0	0.00665399	0	0	0	0	0	0	0	0	0	0	0	0	0	0	0	0	0	0	0	0	0	0	0	0	0	0.00647249	0	0	0	0	0.0178253	0	0	0	0	0	0	0	0	0	0	0	0	0	0	0	0	0	0	0	0	0	0	0	0	0	0	0	0	0	0	0	0	0	0	0	0	0	0	0	0	0	0	0.00917431	0	0	0	0	0	0	0	0	0	0	0	0	0	0
srg-34	0	0	0	0	0	0	0	0	0	0	0	0	0	0	0	0	0	0	0	0	0	0	0	0	0	0	0	0	0	0	0	0	0	0	0	0	0	0	0	0	0	0	0.0946372	0	0	0	0	0	0	0	0	0	0	0	0	0	0	0	0	0	0	0	0	0	0	0	0	0	0	0	0	0	0	0	0	0	0	0	0	0	0	0	0	0	0	0	0	0	0	0	0	0	0	0	0	0	0	0	0	0	0.00520833	0	0	0	0	0	0	0	0	0
oac-12	0	0	0	0	0	0	0	0	0	0	0	0	0	0	0	0	0	0	0	0	0	0	0	0	0	0	0	0	0	0	0	0	0	0	0	0	0	0	0.0854573	0	0	0	0	0	0	0.0143084	0	0	0	0	0	0	0	0	0	0	0	0	0	0	0	0	0	0	0	0	0	0	0	0	0	0	0	0	0	0	0	0	0	0	0	0	0	0	0	0	0	0	0	0	0	0	0	0	0	0	0	0	0	0	0	0	0	0	0	0	0	0	0	0
W03D8.1	0.00944318	0	0	0	0	0	0	0	0	0	0.0103964	0	0	0	0	0	0	0	0	0	0	0	0	0	0	0	0	0	0.0167665	0	0	0	0	0	0	0	0	0	0	0	0	0	0	0	0	0	0	0	0	0	0	0	0.0196078	0	0	0	0	0	0	0	0	0	0	0	0	0	0	0	0	0	0	0	0	0	0.00588235	0	0	0	0	0	0	0	0	0	0	0	0.00711744	0	0	0	0	0	0	0	0	0	0	0	0	0	0	0	0.0111111	0.011236	0	0	0	0	0	0.00819672
sru-17	0	0	0	0	0	0	0	0	0	0	0	0	0	0	0	0	0	0	0	0	0	0	0	0	0	0	0	0	0	0	0	0	0	0	0	0	0	0	0	0	0	0	0	0	0	0	0	0	0	0	0	0	0	0	0	0	0	0	0	0	0	0	0	0	0	0	0	0	0	0	0	0	0	0	0	0	0	0	0	0	0.0783699	0	0.00967742	0	0	0	0	0	0	0	0	0	0	0	0	0	0	0	0	0	0	0	0	0	0	0.0116959	0	0	0	0
spp-19	0	0	0	0	0	0	0	0	0	0	0	0	0	0	0	0	0	0	0	0	0.0359848	0	0	0	0	0	0	0	0	0	0	0	0	0	0	0	0	0	0	0	0	0	0	0	0	0	0	0	0	0	0	0	0	0	0	0	0	0	0.0364026	0	0	0	0	0	0	0	0	0	0	0	0	0	0	0	0	0	0	0.00600601	0	0	0	0	0	0	0	0	0	0	0	0	0	0	0	0	0	0	0	0	0	0	0	0	0	0.00561798	0	0	0	0	0.0075188	0.00819672
srd-39	0	0	0	0	0	0	0	0	0	0	0	0	0	0	0	0	0	0	0	0	0	0	0	0	0	0	0	0	0	0	0	0	0	0	0	0.0595065	0	0	0	0	0	0	0	0	0	0	0	0	0	0	0	0	0	0	0.0402194	0	0	0	0	0	0	0	0	0	0	0	0	0	0	0	0	0	0	0	0	0	0	0	0	0	0	0	0	0	0	0	0	0	0	0	0	0	0	0	0	0	0	0	0	0	0	0	0	0	0	0	0	0	0	0
C12D5.9	0	0	0	0	0	0	0	0.0128913	0	0	0	0	0	0	0	0	0	0	0	0	0	0.0104563	0	0	0	0	0	0	0.011976	0	0	0	0	0	0	0	0	0	0	0	0	0	0	0	0	0	0	0	0	0	0	0	0	0	0	0	0	0	0	0	0	0	0	0	0	0	0	0	0	0	0	0	0	0	0	0	0	0	0	0	0	0	0	0	0	0	0	0.00743494	0	0	0	0	0.0132743	0	0	0	0	0	0	0	0.015625	0.00549451	0	0	0	0	0	0	0.0225564	0
F56C11.5	0	0	0	0	0	0	0	0.00598527	0	0	0.0162443	0	0	0	0	0	0	0	0	0	0	0.00760456	0	0	0	0	0	0	0	0	0	0	0	0	0	0	0	0	0.0194903	0	0	0	0	0	0	0	0	0	0	0	0	0	0	0	0.00548446	0	0	0	0.00642398	0	0	0	0	0	0.00694444	0	0	0	0	0	0	0	0.00578035	0	0.00588235	0	0	0	0	0	0	0	0	0	0	0	0	0	0	0	0	0	0	0	0	0	0	0	0	0	0	0	0	0	0.00571429	0	0.00595238	0	0	0.00819672
E02H1.6	0	0	0	0	0	0	0	0	0	0	0.0129955	0	0	0.00582848	0	0	0	0	0	0	0	0	0	0	0	0	0	0	0	0	0.00621891	0	0	0	0	0	0.0248175	0	0	0	0	0	0	0	0	0	0	0	0	0	0	0	0	0	0	0.00931099	0	0	0	0	0	0	0	0	0	0	0	0	0	0.00522193	0	0	0	0	0	0	0	0	0	0	0	0	0	0	0	0	0	0.0111524	0	0	0	0	0	0	0	0	0	0	0	0	0	0.00549451	0	0	0.00571429	0	0.00595238	0.00699301	0	0
C35A11.4	0	0.00625477	0	0	0	0.00900901	0.0125704	0	0	0	0	0	0	0	0	0	0.00545951	0	0	0	0.0388258	0	0	0	0	0	0	0	0	0	0	0	0	0	0	0	0	0	0	0	0	0	0	0	0	0	0	0	0	0	0	0	0	0	0	0	0	0	0	0	0	0	0	0	0	0	0	0.00507614	0	0	0	0	0	0.00584795	0	0	0	0	0	0	0	0	0	0	0	0	0	0	0	0	0	0	0	0	0	0	0	0	0	0	0.00520833	0	0	0	0.0114286	0	0	0	0	0
exos-4.1	0.00716379	0.00549199	0	0	0	0.00600601	0	0.00598527	0	0	0.0116959	0	0	0	0	0	0	0	0	0	0	0	0	0	0	0	0	0	0.0131737	0	0	0	0	0	0	0	0	0	0	0	0	0	0	0	0	0	0	0	0	0	0	0	0.00534759	0	0	0	0	0	0	0	0.00660793	0	0.00677201	0	0	0	0	0.00507614	0	0	0	0	0	0	0	0	0	0	0	0	0	0	0	0	0	0	0	0	0	0	0	0	0	0	0	0	0	0	0.00990099	0	0	0	0	0	0	0	0	0	0	0.0163934
W08F4.7	0.00694671	0	0	0	0	0	0	0	0	0	0	0	0	0	0	0	0	0	0	0	0	0	0	0	0	0	0	0	0.0107784	0	0	0	0	0	0	0	0	0	0	0	0	0	0	0	0	0	0	0	0	0	0	0	0.00534759	0	0	0	0	0	0	0	0	0	0	0	0	0	0.00726392	0	0	0	0	0	0	0	0	0	0	0	0	0	0	0	0	0	0	0	0	0.00743494	0	0	0	0	0	0	0	0	0	0	0	0	0	0	0	0.0617978	0	0	0	0	0	0
anmt-1	0	0	0	0	0	0	0	0	0	0	0	0	0	0	0	0	0	0	0	0	0	0.00760456	0	0	0	0	0	0	0	0	0	0	0	0	0	0	0	0	0	0	0	0	0	0	0	0	0	0	0	0	0	0	0	0	0	0	0	0	0	0	0	0	0	0	0	0	0	0	0	0	0.0409836	0	0	0	0	0.00884956	0	0	0	0	0	0.0127796	0	0	0	0	0	0.0111524	0	0	0	0	0	0	0	0	0	0	0	0	0	0	0.00555556	0.00561798	0	0	0	0.00699301	0	0
adal-1	0	0	0	0	0	0	0	0	0	0	0.0123457	0	0	0	0	0	0	0	0	0	0	0	0	0	0	0	0	0	0	0	0	0	0	0	0	0.00580552	0	0	0	0	0	0	0	0	0	0	0	0	0	0	0	0	0	0	0	0	0	0	0.00642398	0	0	0	0	0.0414747	0	0	0	0	0	0	0	0	0	0	0	0	0	0	0	0	0	0	0	0.00653595	0	0.0070922	0	0	0	0	0	0	0	0	0	0	0.00930233	0	0	0	0.0104167	0	0	0	0	0	0	0	0	0
cest-13	0	0.0111365	0	0	0	0.012012	0.0260078	0.00828729	0	0	0	0	0	0.00582848	0	0	0	0	0	0	0	0	0	0	0	0	0	0	0	0	0	0	0	0	0	0	0	0.00734214	0	0	0	0	0	0	0	0	0	0	0	0	0	0	0	0	0	0	0	0	0	0	0	0	0	0	0	0	0	0	0	0	0	0	0	0	0	0	0	0	0	0	0	0	0	0	0	0	0	0	0	0	0	0	0	0	0	0	0	0	0	0	0.015625	0	0	0.00561798	0	0	0	0	0.0075188	0
C01G6.3	0	0	0	0	0	0	0	0	0	0	0.0415854	0	0	0	0	0	0	0	0	0	0	0.00570342	0	0	0	0	0	0	0	0	0	0	0	0	0	0	0	0	0	0	0	0	0	0	0	0	0	0	0	0	0	0	0	0.00545455	0	0	0	0	0	0	0	0	0	0	0	0	0	0	0	0	0	0	0	0	0	0	0	0.00600601	0	0	0	0	0	0	0	0	0	0	0	0	0.0290456	0	0	0	0	0	0	0	0	0	0	0	0	0.00561798	0	0	0.00595238	0	0	0
srh-127	0	0	0	0	0	0	0	0	0	0	0	0	0	0	0	0	0	0	0	0	0	0.0285171	0	0	0	0	0	0	0	0	0.0522388	0	0	0	0	0	0	0	0	0	0	0	0	0	0	0	0	0	0	0	0	0	0	0	0	0	0	0	0	0	0	0	0	0	0	0	0	0	0	0	0	0	0	0	0	0	0	0	0	0	0	0	0	0	0	0	0	0	0	0	0	0	0	0	0	0	0.0186047	0	0	0	0	0	0	0	0	0	0	0	0	0
blos-7	0	0	0	0	0	0	0	0	0	0	0.00974659	0	0.00731113	0	0	0	0	0	0	0	0	0	0	0	0	0	0.0078125	0	0	0	0	0	0	0	0	0	0	0	0.00749625	0	0	0	0	0	0.00633914	0	0	0	0	0	0	0	0	0	0	0	0	0	0	0	0	0	0	0	0	0	0.00726392	0	0	0	0.00546448	0	0	0	0.00588235	0	0	0	0	0.00607903	0	0	0	0	0	0	0.00711744	0	0.0116279	0	0	0	0	0	0	0	0	0	0	0	0	0	0	0.011236	0	0	0.00595238	0	0	0
moc-1	0	0	0	0	0	0	0	0	0	0	0	0	0	0.00582848	0	0	0	0	0	0	0	0	0	0	0.0112936	0.00537057	0	0	0	0	0	0	0	0	0	0	0	0	0	0	0	0	0	0	0	0.00794913	0	0	0	0	0	0	0	0	0.00548446	0	0	0	0	0	0	0	0	0	0	0	0	0	0	0	0	0.0084507	0.00578035	0	0	0	0	0	0	0	0	0	0	0	0	0	0	0	0	0	0	0	0	0	0	0	0	0	0	0	0.0260417	0	0	0	0.0171429	0	0.00595238	0	0	0
C25A6.1	0	0	0.00947587	0	0	0	0	0	0	0.00706906	0	0.00625434	0	0	0	0	0	0	0	0	0	0.00665399	0.00678295	0	0	0	0	0	0.00718563	0	0	0.00775194	0	0	0	0	0	0	0	0	0	0	0	0	0	0	0	0	0	0	0	0	0	0	0	0.00931099	0.00784314	0	0	0	0	0	0	0	0	0	0	0	0	0	0	0	0	0.00584795	0	0	0	0	0.00606061	0	0	0	0	0	0	0	0	0	0	0	0	0	0	0	0	0	0	0	0	0	0.00520833	0	0	0.00561798	0	0	0	0	0	0.00819672
C35D10.5	0.00596983	0	0	0	0	0	0	0	0	0	0.0116959	0	0	0	0	0	0	0	0	0.00564972	0	0.00665399	0	0	0	0	0	0	0	0	0	0	0	0	0	0	0	0	0	0.0105105	0	0	0	0	0	0	0	0	0	0	0	0	0	0.00727273	0	0	0	0	0	0	0	0	0	0	0	0	0	0	0	0	0	0	0	0	0	0	0	0	0	0.00911854	0.0125392	0	0	0	0	0	0	0	0	0	0	0	0	0	0	0.0137615	0	0	0	0	0.0104167	0	0	0.00561798	0	0	0	0	0	0
chw-1	0	0	0	0	0	0	0	0	0	0	0	0	0	0	0	0	0	0	0	0	0	0	0	0	0	0	0	0	0	0	0	0	0	0	0	0	0	0	0	0	0	0	0	0	0	0	0	0	0	0	0	0	0	0.0236364	0	0	0	0.03125	0	0	0	0	0	0	0	0	0	0	0	0	0	0.0056338	0	0	0	0	0	0	0	0	0	0.00638978	0	0	0	0	0	0	0	0	0	0	0	0	0	0	0	0	0	0	0.015625	0.00549451	0.00555556	0.00561798	0	0	0	0	0	0
trx-3	0	0.0100686	0	0	0	0	0	0	0	0	0	0	0	0	0	0	0	0	0	0	0	0	0	0	0	0	0	0	0	0	0	0	0	0	0	0	0	0	0	0	0	0	0.00630915	0	0	0	0	0	0	0	0	0	0	0	0	0	0	0	0	0	0	0	0	0	0	0	0	0	0	0	0	0	0	0	0	0	0	0	0	0	0	0	0	0	0	0	0	0	0.00775194	0	0	0	0	0	0	0	0	0	0	0	0.0416667	0	0.00555556	0.00561798	0.00571429	0	0	0	0	0.0163934
alg-5	0	0	0	0	0	0	0	0	0	0	0.0220923	0	0	0	0	0	0	0	0	0	0	0	0	0	0	0	0	0	0	0	0	0	0	0	0	0	0.00583942	0	0	0.00600601	0	0	0	0	0	0	0	0	0	0	0	0	0	0	0	0	0	0	0	0.00645161	0	0	0	0	0	0	0	0	0	0	0	0.0056338	0	0	0	0	0	0	0.0121212	0	0	0	0	0	0	0	0	0	0	0	0	0	0	0	0	0.0137615	0	0	0	0	0	0	0	0	0.0114286	0	0	0	0.0075188	0.00819672
cpt-3	0.00553566	0.00823799	0	0	0	0.018876	0.00563502	0	0	0.00870038	0	0	0	0	0	0	0	0	0	0	0	0.0228137	0	0	0	0	0	0	0	0	0	0	0	0	0	0	0	0	0	0	0	0	0	0	0	0	0	0	0	0	0	0	0.00534759	0	0	0	0	0	0	0	0	0	0	0	0	0	0	0	0	0	0	0	0	0	0	0	0	0	0	0	0	0	0	0	0	0	0	0	0	0	0	0	0	0	0	0	0	0	0	0	0.015625	0	0	0	0	0	0	0	0	0.00819672
K08D8.3	0	0.00884821	0	0	0	0.010725	0.0125704	0.00598527	0	0.00652529	0	0	0	0	0	0	0	0	0	0	0	0	0	0	0	0	0	0	0	0	0	0	0	0	0	0	0	0	0	0	0	0	0	0	0	0.0063593	0	0	0	0	0	0	0	0	0	0	0	0	0	0	0	0	0	0	0	0	0	0.00507614	0	0	0	0	0	0	0	0	0	0	0	0.00607903	0	0	0.00645161	0	0.0102041	0	0	0	0	0	0	0	0	0	0.00913242	0	0	0	0	0	0	0.010989	0	0	0	0	0	0	0	0
sru-3	0	0	0	0	0	0	0	0	0	0	0	0	0	0	0	0	0	0	0	0	0	0	0	0	0	0	0	0	0	0	0	0	0	0.0989446	0	0	0	0	0	0	0	0	0	0	0	0	0	0	0	0	0	0	0	0	0	0	0	0	0	0	0	0	0	0	0	0	0	0	0	0	0	0	0	0	0	0	0	0	0	0	0	0	0	0	0	0	0	0	0	0	0	0	0	0	0	0	0	0	0	0	0	0	0	0	0	0	0	0	0	0
far-7	0.00575274	0	0	0	0	0	0	0.0188766	0	0	0	0	0	0	0	0	0	0	0	0	0	0	0	0	0	0	0	0	0.00718563	0	0	0	0	0	0	0	0	0	0	0	0	0	0	0	0	0	0	0	0	0	0	0	0.00713012	0	0	0	0	0	0	0	0	0	0	0	0	0	0	0	0	0	0	0	0	0	0	0	0	0	0	0	0	0	0.00645161	0	0	0.0070922	0	0	0	0	0	0	0	0	0	0	0	0.00966184	0	0	0	0	0	0	0.00571429	0.0175439	0.00595238	0	0.0075188	0
Y9C9A.5	0	0	0	0	0	0	0	0	0	0	0	0	0	0	0	0	0	0	0	0	0	0	0	0	0	0	0	0	0	0	0	0	0	0	0	0	0	0.0249633	0	0	0	0	0.055205	0	0	0	0	0	0	0	0	0	0	0	0	0	0	0	0	0	0	0	0	0	0	0	0	0	0	0	0	0	0	0	0	0	0	0	0	0	0	0	0	0	0	0	0	0	0	0	0	0	0	0	0	0	0.0186047	0	0	0	0	0	0	0	0	0	0	0	0	0
Y11D7A.5	0	0	0	0	0	0	0	0	0	0	0	0	0	0	0	0	0	0	0	0	0	0	0	0	0	0	0	0	0	0	0	0	0	0	0	0	0	0	0	0	0	0	0	0	0	0	0	0	0	0	0	0	0	0	0	0	0	0	0	0	0	0	0	0	0	0	0	0	0	0	0	0	0.0202312	0	0	0	0	0	0	0	0	0	0	0	0	0	0	0	0	0	0	0	0	0	0	0	0	0	0	0	0.0729167	0	0	0.00561798	0	0	0	0	0	0
clec-252	0	0	0	0	0	0	0	0	0.0987595	0	0	0	0	0	0	0	0	0	0	0	0	0	0	0	0	0	0	0	0	0	0	0	0	0	0	0	0	0	0	0	0	0	0	0	0	0	0	0	0	0	0	0	0	0	0	0	0	0	0	0	0	0	0	0	0	0	0	0	0	0	0	0	0	0	0	0	0	0	0	0	0	0	0	0	0	0	0	0	0	0	0	0	0	0	0	0	0	0	0	0	0	0	0	0	0	0	0	0	0	0
mes-1	0	0	0	0	0	0	0	0	0.00572519	0	0	0	0.00568643	0	0	0	0	0	0	0	0	0	0	0	0	0	0.0279018	0	0	0	0	0	0	0	0	0	0	0	0.0164918	0	0	0	0	0	0	0	0	0	0	0	0	0	0	0	0	0.00558659	0	0	0	0	0	0.0154867	0	0	0	0	0	0	0	0	0	0	0	0	0	0	0	0	0	0	0	0.0159744	0	0	0	0	0	0	0	0	0	0	0	0	0	0	0	0	0	0	0	0	0	0	0	0.00584795	0	0	0	0
T27A3.7	0.00553566	0	0	0	0	0	0	0	0	0	0.00909682	0	0	0	0	0	0	0	0	0	0	0	0	0.00592885	0	0	0	0	0.0179641	0	0	0	0	0	0	0	0	0	0	0	0	0	0	0	0	0	0	0	0	0	0	0	0.00534759	0	0	0	0	0	0	0	0	0	0.00677201	0	0	0	0	0	0.00507614	0	0	0	0	0	0	0	0	0	0	0	0	0	0	0	0	0	0.00711744	0	0.0116279	0	0	0	0	0	0	0	0	0	0	0	0.0104167	0	0	0.00561798	0	0	0	0	0	0.00819672
fbxa-103	0	0	0.0145099	0	0.0057923	0	0	0	0	0.00706906	0	0	0	0	0	0	0	0.00648148	0	0	0	0	0	0	0	0.0075188	0.0100446	0	0	0	0.00621891	0	0	0	0	0	0	0	0	0	0	0	0	0	0	0	0	0	0	0	0	0	0	0	0	0	0	0	0	0	0	0	0.00677201	0	0	0	0	0	0	0	0	0	0	0	0	0	0.00589971	0	0	0	0	0	0	0	0	0.0283688	0	0	0	0	0	0	0	0	0	0	0	0	0	0	0	0	0	0	0	0	0	0	0	0
F53F1.3	0	0.00900076	0	0	0	0.011583	0.00910273	0.00736648	0	0.00870038	0	0	0	0	0	0	0	0	0	0	0	0	0	0	0	0	0	0	0	0	0	0	0	0	0	0	0	0	0	0	0	0	0	0	0	0.0111288	0	0	0	0	0	0	0	0	0	0	0	0	0	0	0	0	0	0	0	0	0	0	0	0	0	0	0	0	0	0	0	0	0	0	0	0	0	0	0	0	0	0	0	0	0	0.00843882	0	0	0	0.00917431	0	0	0	0.01	0	0	0	0	0	0	0.00595238	0	0	0.00819672
F38B2.3	0	0	0	0	0	0	0	0	0	0	0	0	0	0	0	0	0	0	0	0	0	0	0	0	0	0	0	0	0	0	0	0	0	0	0	0	0	0	0	0	0	0	0	0	0	0	0	0.0728155	0	0	0	0.0122807	0	0	0	0	0	0	0	0	0	0	0	0	0	0	0	0	0	0	0	0	0	0	0	0	0	0.00600601	0	0	0	0	0	0	0	0	0	0	0	0	0	0	0	0	0	0	0	0	0	0	0	0	0	0	0	0	0	0	0.0075188	0
F49H6.5	0	0	0	0	0	0.00557701	0.00563502	0	0	0	0	0	0	0	0	0	0	0	0	0	0	0.0104563	0	0	0	0	0	0	0	0	0	0	0	0	0	0	0	0	0	0	0.0121951	0	0	0	0.0475436	0	0	0	0	0	0	0	0	0	0	0	0	0	0	0	0	0	0	0	0	0	0	0	0	0	0	0	0	0	0	0	0	0	0	0	0	0	0	0	0	0	0	0	0	0	0	0	0	0	0	0	0	0	0	0	0	0	0.0111111	0	0	0	0.00595238	0	0	0
nhr-14	0	0	0	0	0	0.00686401	0	0	0	0	0	0	0	0	0	0	0	0	0	0	0	0	0.00872093	0	0	0	0	0	0	0	0	0	0	0	0	0	0	0	0	0	0	0	0	0	0	0	0	0	0	0	0	0	0	0	0	0	0	0	0.00642398	0	0	0	0	0	0	0	0	0	0	0	0	0	0	0	0	0	0	0	0	0	0	0	0.00645161	0	0	0	0	0	0	0	0.0207469	0	0	0	0	0.00917431	0	0.00966184	0	0	0	0.0164835	0	0	0.00571429	0	0	0	0	0.00819672
R07E5.4	0	0	0	0	0.0148945	0	0	0	0	0	0	0	0	0	0	0	0	0.0287037	0	0	0	0	0	0	0	0.00644468	0	0	0	0	0	0	0	0	0	0	0	0	0	0	0	0	0	0	0	0	0	0	0	0	0	0	0	0	0	0	0	0	0	0	0	0	0	0	0	0	0	0	0	0	0	0	0	0	0	0	0	0	0	0	0	0	0	0	0	0	0	0	0	0	0	0	0	0	0	0	0	0	0	0	0.03125	0	0.00555556	0.00561798	0	0	0.00595238	0	0	0
ikb-1	0	0	0	0	0	0	0	0.00782689	0	0	0	0	0	0	0	0	0	0	0	0	0	0	0	0	0	0	0	0	0.00598802	0	0	0	0	0.00527704	0	0	0	0	0	0	0	0	0	0	0	0	0	0	0	0	0	0	0	0	0.00731261	0	0	0	0.0385439	0	0	0	0	0	0	0	0.00968523	0	0	0	0	0	0	0	0	0	0.00589971	0	0	0	0	0	0	0	0	0	0.00711744	0	0	0	0	0	0	0	0	0	0	0	0	0	0.00520833	0	0.00555556	0	0	0	0	0	0	0
sru-15	0	0	0	0	0	0	0	0	0	0	0	0	0.0219334	0	0	0	0	0	0	0	0	0	0	0	0	0	0	0	0	0	0.0472637	0	0	0	0	0	0	0	0	0	0	0	0	0	0	0	0	0	0	0	0	0	0	0.0127273	0	0	0	0	0	0	0	0	0	0	0	0	0	0	0	0	0	0	0	0	0	0	0	0	0	0	0.00626959	0	0	0	0.0102041	0	0	0	0	0	0	0	0	0	0	0	0	0	0	0	0	0	0	0	0	0	0	0	0	0
clec-64	0	0.0125095	0	0	0	0	0.0320763	0.0156538	0	0	0	0	0	0	0	0	0	0	0	0	0	0	0	0	0	0	0	0	0	0	0	0.00904393	0	0	0	0	0	0	0	0	0	0	0	0	0	0	0	0	0	0	0	0	0	0	0	0	0	0	0	0	0	0	0	0	0	0	0	0	0	0	0	0	0	0	0	0	0	0	0	0	0	0	0.00645161	0	0	0	0	0	0	0	0	0	0	0	0	0	0	0	0	0	0.015625	0	0	0	0	0	0	0.00699301	0	0
F07C3.3	0	0	0	0	0	0	0	0	0	0	0	0	0	0	0	0	0	0	0	0	0.0350379	0	0	0	0	0	0	0	0	0	0	0	0	0	0	0	0	0	0	0	0	0	0	0	0	0.0063593	0	0	0	0	0	0	0	0	0	0	0	0	0.00642398	0	0	0	0	0	0	0	0	0	0	0	0	0	0	0	0	0	0	0	0	0	0	0	0	0	0	0	0	0	0	0	0	0	0	0	0	0	0	0	0	0	0	0.0164835	0	0.0280899	0	0	0.00595238	0	0	0
memi-2	0	0	0	0	0	0	0	0	0	0	0.02859	0	0	0	0	0	0	0	0	0	0	0	0	0	0	0	0	0	0	0	0	0	0	0	0	0	0	0	0	0	0	0	0	0	0	0	0	0	0	0	0	0.0140351	0	0	0	0	0	0	0	0	0	0	0	0	0	0	0	0	0	0	0	0	0	0	0	0	0	0	0	0	0	0	0	0.00653595	0	0	0	0	0	0	0	0	0	0	0	0	0	0	0	0	0	0	0	0	0	0	0	0	0	0.0491803
R10E4.3	0.0107457	0	0	0	0	0.00815101	0	0	0	0	0	0	0	0	0	0	0	0	0	0	0	0	0	0	0	0	0	0	0.011976	0	0	0	0	0	0	0	0	0	0	0	0.00762195	0	0	0	0	0	0	0	0	0	0	0	0.0160428	0	0	0	0	0	0	0	0	0	0	0	0.00694444	0	0	0	0	0	0	0.0084507	0.00578035	0	0	0	0.00589971	0	0	0	0	0	0	0	0.00680272	0	0	0	0	0	0	0	0	0	0	0	0	0	0.00990099	0	0	0	0	0	0	0	0	0	0	0
C04C3.6	0	0	0	0	0	0	0	0	0	0	0	0	0	0	0	0	0.00727934	0	0	0	0	0	0	0	0	0	0	0	0	0	0	0	0	0	0	0	0	0	0	0	0	0	0.0141956	0	0	0	0	0	0.0231023	0	0	0	0	0	0	0	0	0	0	0	0	0	0	0	0	0	0	0	0	0	0	0	0	0	0.00588235	0	0	0	0	0	0	0	0	0	0	0.0177305	0	0	0	0	0	0	0	0	0	0	0	0	0	0	0	0	0	0	0	0	0	0	0.0300752	0
Y47H10A.5	0	0.0071701	0	0	0	0.012441	0.0082358	0	0	0	0	0	0	0	0	0	0	0	0	0	0	0	0	0.00592885	0	0	0	0	0	0	0	0	0	0	0	0	0	0	0	0.00600601	0	0	0	0	0	0	0	0	0	0	0	0	0	0	0	0	0	0	0	0	0	0	0	0	0	0	0	0	0	0	0	0	0	0	0.00882353	0	0	0	0	0	0	0	0	0	0	0	0.00711744	0	0	0	0	0	0	0	0	0	0.0139535	0	0	0	0.00520833	0	0	0.00561798	0	0.00584795	0.0119048	0	0	0
tmed-13	0	0	0	0	0	0	0	0	0	0	0	0	0	0	0	0	0	0	0	0	0	0	0	0	0	0	0	0	0	0	0	0	0	0	0	0	0	0	0	0	0	0	0.0473186	0	0	0.0508744	0	0	0	0	0	0	0	0	0	0	0	0	0	0	0	0	0	0	0	0	0	0	0	0	0	0	0	0	0	0	0	0	0	0	0	0	0	0	0	0	0	0	0	0	0	0	0	0	0	0	0	0	0	0	0	0	0	0	0	0	0	0	0	0
ZK105.3	0.00651254	0	0	0	0	0	0	0	0	0	0.00779727	0	0	0	0	0	0	0	0	0	0	0	0	0	0	0	0	0	0.00838323	0	0	0.00516796	0	0	0	0	0	0.0279001	0	0	0	0	0	0	0	0	0	0	0	0	0	0	0.00534759	0	0	0	0	0	0	0	0	0	0	0	0	0	0	0	0	0	0	0	0	0	0	0	0	0	0.00909091	0	0	0	0	0	0	0	0	0	0.00775194	0	0	0	0	0.00892857	0	0	0	0	0	0	0	0.00549451	0	0	0.00571429	0	0	0	0	0
F49F1.11	0	0	0	0	0	0	0	0	0	0	0	0	0	0	0	0	0	0	0	0	0	0	0	0	0	0	0	0	0	0	0	0	0	0	0	0	0	0	0	0	0	0	0	0	0	0.0063593	0	0	0	0	0	0	0	0	0	0	0	0	0.00856531	0	0	0	0	0	0	0	0	0	0	0	0	0.0056338	0	0	0.00588235	0	0	0	0	0	0	0	0	0	0	0	0	0	0	0	0	0	0	0.00892857	0	0	0	0	0	0	0	0.021978	0	0.0337079	0	0	0	0.00699301	0	0
gna-1	0	0	0	0	0	0	0	0	0.00906489	0	0	0	0	0	0	0	0	0	0	0	0	0	0	0	0	0.00537057	0.00669643	0.00573394	0	0	0	0	0	0	0	0	0	0	0	0	0	0	0	0	0	0.0127186	0	0	0	0	0	0	0	0	0	0.00744879	0	0	0	0	0	0	0	0	0	0	0	0	0.0101523	0	0.00546448	0	0.00578035	0	0	0	0.00589971	0	0	0	0	0	0	0	0.00680272	0	0	0.0111524	0	0	0	0	0	0	0	0	0	0	0	0	0	0	0	0	0.00571429	0	0	0	0	0
B0222.11	0	0	0	0	0	0	0	0	0	0	0	0	0	0	0	0	0	0	0	0	0	0	0	0	0	0	0	0	0	0	0	0	0	0	0	0	0	0.00587372	0	0	0	0	0	0	0	0	0	0	0	0	0	0	0	0	0	0	0	0	0	0	0	0	0	0.0483871	0	0	0	0	0	0	0	0	0	0	0	0	0	0	0	0	0	0	0	0.0326797	0	0	0	0	0	0	0	0	0	0	0	0	0	0	0	0	0	0.00549451	0.00555556	0	0	0	0	0	0	0
F22E5.9	0	0	0	0	0	0	0	0	0	0	0.0110461	0	0.00731113	0	0	0	0	0	0	0	0	0	0	0	0	0	0	0	0	0	0	0	0	0	0	0.00580552	0	0	0	0	0	0	0	0	0	0	0.00966184	0.00647249	0	0	0.00677966	0.00526316	0	0	0	0	0	0	0	0	0	0	0	0	0	0	0	0	0.00507614	0	0	0	0	0	0	0	0	0	0	0	0	0.0191693	0	0	0	0	0	0	0	0	0	0	0	0	0	0	0	0	0	0	0	0	0.00555556	0	0	0	0	0	0.0075188	0.00819672
T26C12.3	0	0	0	0	0	0	0	0	0	0	0	0	0	0	0	0	0	0	0	0	0	0	0	0	0	0	0	0	0	0	0	0	0	0	0	0	0	0	0.0449775	0	0	0.0276498	0	0	0	0	0	0	0	0	0	0	0	0	0	0	0	0	0	0	0	0	0	0.016129	0	0	0	0	0	0	0	0	0	0	0	0	0	0	0.00909091	0	0	0	0	0	0	0	0	0	0	0	0	0	0	0	0	0	0	0	0	0	0	0	0	0	0	0	0	0	0	0
R148.5	0	0	0	0	0	0	0	0.00644567	0	0	0.00844704	0	0	0	0	0	0.00818926	0	0	0	0	0	0.00581395	0	0	0	0	0	0	0	0	0	0	0	0	0	0	0	0	0	0	0	0	0	0.00633914	0	0	0	0	0	0	0	0	0	0	0	0.00588235	0	0.00642398	0	0	0	0	0	0	0	0	0.00507614	0	0	0	0	0.00578035	0	0	0	0	0	0	0.00911854	0	0	0	0	0	0	0	0	0	0.00787402	0	0	0	0	0	0	0	0	0	0	0	0	0.0111111	0.00561798	0.00571429	0	0	0	0	0
F14B8.5	0	0	0	0.0265918	0	0	0	0.0092081	0	0	0.0071475	0	0	0	0	0	0	0	0	0	0	0	0	0	0	0	0	0	0	0	0	0.00775194	0.00656168	0	0	0	0	0	0.00749625	0	0	0	0	0	0	0.0063593	0	0	0	0	0	0	0	0	0	0	0	0	0	0	0	0	0	0	0	0	0	0.0101523	0	0	0	0	0	0	0	0	0	0	0	0	0	0	0	0	0	0	0	0	0	0	0	0	0	0	0	0	0	0	0	0	0.00520833	0	0	0.011236	0	0	0	0	0	0
str-102	0	0	0	0	0	0	0	0	0	0	0	0	0	0	0	0	0	0	0	0	0	0	0	0	0	0	0	0	0	0	0.0360697	0	0	0	0	0	0	0	0	0	0	0	0	0	0	0	0	0.0614887	0	0	0	0	0	0	0	0	0	0	0	0	0	0	0	0	0	0	0	0	0	0	0	0	0	0	0	0	0	0	0	0	0	0	0	0	0	0	0	0	0	0	0	0	0	0	0	0	0	0	0	0	0	0	0	0	0	0	0	0	0	0
T11F8.1	0.0084663	0	0	0	0	0	0	0	0	0	0.0103964	0.00625434	0	0	0	0	0	0	0	0	0	0	0	0	0	0	0	0	0.00598802	0	0	0	0	0	0	0	0	0	0	0	0	0	0	0	0	0	0	0	0	0	0	0	0.00534759	0	0	0	0	0	0	0	0	0	0	0	0	0	0	0	0	0	0	0.0056338	0	0	0	0	0	0	0	0	0	0	0	0	0	0	0	0	0	0.011811	0	0	0	0	0	0	0.00930233	0.00966184	0	0	0	0.00549451	0	0	0.00571429	0	0.00595238	0	0.0075188	0
hpo-31	0	0	0	0	0	0	0	0	0	0	0.0136452	0.00625434	0	0	0	0	0	0	0	0	0	0	0	0	0	0	0	0	0	0	0	0.00775194	0	0	0	0	0	0	0	0	0	0	0.00630915	0	0	0.0063593	0	0	0	0	0	0	0	0	0	0.00558659	0.00784314	0	0	0.00645161	0	0	0	0	0.00694444	0	0	0	0	0	0	0	0	0	0	0	0	0.00600601	0	0	0	0	0	0	0	0.0106383	0	0	0	0	0	0	0	0	0	0	0	0	0	0	0	0.00549451	0	0	0	0	0	0	0	0.00819672
B0207.6	0	0	0	0	0	0	0	0	0	0	0.00584795	0	0	0	0	0	0	0	0	0	0	0.00665399	0	0	0	0	0.00558036	0.00573394	0	0	0	0	0	0	0.0084507	0	0	0	0	0	0	0	0	0	0	0	0	0	0	0	0.0101695	0	0	0	0	0	0	0	0.00856531	0	0	0	0	0	0	0	0	0	0.00507614	0	0	0	0.00867052	0	0	0	0	0	0	0	0	0.00638978	0	0	0	0	0	0	0	0	0	0	0	0	0.00913242	0	0	0	0	0	0	0	0	0.00561798	0.00571429	0.00584795	0	0	0	0
dsh-2	0	0	0	0	0	0	0	0	0	0	0.0324886	0	0	0	0	0	0	0	0	0	0	0	0	0.00592885	0	0	0	0	0.00598802	0	0	0.00645995	0	0	0	0	0	0	0	0	0	0	0	0	0	0	0	0	0	0	0	0	0	0	0	0	0	0	0	0	0	0	0	0	0	0	0	0	0	0	0	0	0	0	0.00588235	0	0	0	0.00606061	0	0	0	0	0	0	0	0	0	0	0	0.00829876	0	0	0	0	0	0	0	0	0.01	0.00520833	0.00549451	0	0.00561798	0	0	0	0	0	0
fbxb-17	0	0	0	0	0	0	0	0	0	0	0	0	0	0	0	0	0	0	0	0	0	0	0	0	0	0	0	0	0	0	0	0	0	0	0	0	0	0	0	0	0	0	0	0	0	0	0	0	0	0	0	0	0	0	0	0	0	0	0	0	0	0	0	0	0	0	0	0	0	0	0	0	0	0	0	0	0.0973451	0	0	0	0	0	0	0	0	0	0	0	0	0	0	0	0	0	0	0	0	0	0	0	0	0	0	0	0	0	0	0	0	0
T05C7.5	0	0	0	0	0	0	0	0	0	0	0	0	0	0	0	0	0	0	0	0	0	0	0	0	0	0	0	0	0	0	0	0	0	0	0	0	0	0	0	0	0	0	0	0.0221169	0	0	0	0	0	0	0	0	0	0	0	0	0	0	0	0	0	0.0154867	0	0	0	0	0	0.0203046	0	0	0	0	0	0	0	0	0	0	0	0	0	0	0	0	0	0	0	0	0	0.0393701	0	0	0	0	0	0	0	0	0	0	0	0	0	0	0	0	0	0	0	0
his-61	0.0110713	0.0103738	0	0	0	0	0	0	0	0.00543774	0.0194932	0	0	0	0	0	0	0	0	0	0	0	0	0	0	0	0	0	0	0	0	0	0	0	0	0	0	0	0	0	0	0	0	0	0	0	0	0	0	0	0	0	0	0	0	0	0	0	0	0	0	0	0	0	0	0	0	0	0	0	0	0	0	0	0	0	0	0	0	0	0	0.00638978	0.00645161	0	0	0	0	0	0	0	0	0	0	0	0	0	0	0	0	0	0.0104167	0	0	0.011236	0	0	0	0	0	0.0163934
mboa-7	0	0	0	0.0250936	0	0	0	0	0.00572519	0	0	0	0	0	0	0	0	0	0	0	0	0	0	0	0	0.00537057	0	0	0	0	0	0	0	0	0	0	0	0.00587372	0	0	0	0	0	0	0	0.0063593	0	0	0	0	0	0	0	0	0	0.00558659	0	0	0	0	0	0	0	0	0	0	0	0.00761421	0	0.00522193	0	0	0	0	0	0.00884956	0.00884956	0	0	0	0	0	0	0	0.00680272	0	0	0	0	0	0	0	0	0	0	0	0	0	0	0	0	0	0	0	0	0.00584795	0	0	0	0
ddl-1	0	0	0	0	0	0	0	0	0	0	0.0071475	0	0	0	0	0	0	0	0	0	0	0	0	0	0.00513347	0	0	0	0	0	0	0	0	0	0.00704225	0	0	0	0	0	0	0.00614439	0	0	0.00950872	0.0063593	0	0	0	0	0	0.00526316	0	0	0	0	0	0	0	0	0.00881057	0	0	0	0	0	0	0	0	0	0	0	0	0	0	0	0	0	0	0.00607903	0.00940439	0	0	0	0	0	0	0	0	0	0	0	0	0	0	0	0	0.00966184	0	0	0.00520833	0	0	0	0.0114286	0	0	0	0	0
Y69A2AR.23	0.00890047	0	0	0	0	0	0	0.00690608	0	0	0.00779727	0	0	0	0	0	0	0	0	0	0	0	0	0	0	0	0	0	0.0155689	0	0	0	0	0	0	0	0	0	0	0	0	0	0	0	0	0	0	0	0	0.00664452	0	0	0.0213904	0	0	0	0	0.00625	0	0	0	0	0	0	0	0	0	0	0	0	0	0	0	0	0	0	0	0	0	0	0.00626959	0	0	0	0	0	0	0	0	0	0	0	0	0	0	0	0	0	0	0	0	0	0	0	0.00571429	0.0116959	0	0	0	0
sra-17	0	0	0	0	0	0	0	0	0	0	0	0	0	0	0	0	0	0	0	0	0	0	0	0	0	0	0	0	0	0	0	0	0	0	0	0	0	0	0	0	0	0	0	0	0	0	0	0.0970874	0	0	0	0	0	0	0	0	0	0	0	0	0	0	0	0	0	0	0	0	0	0	0	0	0	0	0	0	0	0	0	0	0	0	0	0	0	0	0	0	0	0	0	0	0	0	0	0	0	0	0	0	0	0	0	0	0	0	0	0	0	0
pes-8	0	0	0	0	0	0	0	0	0	0	0	0	0.00893582	0	0	0	0	0	0	0	0	0	0	0	0	0	0	0	0	0	0	0	0	0	0	0	0	0	0	0	0	0	0	0	0	0	0	0	0	0	0	0	0	0	0	0	0	0	0	0	0	0.0110619	0	0	0	0	0	0	0	0	0	0	0	0	0	0	0	0.024024	0	0	0	0	0	0	0	0	0	0	0	0	0	0	0	0	0	0	0	0	0	0	0.0364583	0.010989	0	0.00561798	0	0	0	0	0	0
C27D6.12	0	0	0	0	0	0	0	0.0138122	0	0	0	0	0	0	0	0	0	0	0	0	0	0	0	0	0	0	0	0	0.00838323	0	0	0	0	0	0	0	0	0	0	0	0	0	0	0	0	0	0	0.00809061	0	0	0	0	0	0	0	0	0	0	0	0	0	0	0	0	0.00694444	0	0	0	0	0	0	0.0056338	0	0	0	0	0	0.00900901	0	0	0.00626959	0.00958466	0	0	0	0	0	0	0	0	0	0	0	0	0	0	0	0	0	0	0.0104167	0	0	0	0	0	0.0119048	0.00699301	0	0
srh-16	0	0	0	0	0	0	0	0	0	0	0	0	0	0	0	0	0	0	0	0	0	0	0	0	0	0	0	0	0	0	0.0970149	0	0	0	0	0	0	0	0	0	0	0	0	0	0	0	0	0	0	0	0	0	0	0	0	0	0	0	0	0	0	0	0	0	0	0	0	0	0	0	0	0	0	0	0	0	0	0	0	0	0	0	0	0	0	0	0	0	0	0	0	0	0	0	0	0	0	0	0	0	0	0	0	0	0	0	0	0	0	0
W01B6.8	0.00748942	0	0	0	0	0.00815101	0	0	0	0	0	0	0	0	0	0	0	0	0	0	0	0	0	0	0	0	0	0	0.00598802	0	0	0	0	0	0	0	0	0	0	0	0	0	0	0	0	0	0	0	0	0	0	0	0.0285205	0	0	0	0.00588235	0	0	0.0172043	0	0	0	0	0	0	0	0	0	0	0	0	0	0	0.00588235	0.00589971	0	0	0	0	0.00626959	0	0	0	0	0	0	0	0	0	0	0	0	0	0	0	0	0	0	0	0	0	0	0	0.00571429	0	0	0	0	0
srxa-14	0	0	0	0	0	0	0	0	0	0	0	0	0	0	0	0	0	0	0	0	0	0.0969582	0	0	0	0	0	0	0	0	0	0	0	0	0	0	0	0	0	0	0	0	0	0	0	0	0	0	0	0	0	0	0	0	0	0	0	0	0	0	0	0	0	0	0	0	0	0	0	0	0	0	0	0	0	0	0	0	0	0	0	0	0	0	0	0	0	0	0	0	0	0	0	0	0	0	0	0	0	0	0	0	0	0	0	0	0	0	0	0
C05D12.1	0	0	0	0	0	0	0	0	0	0	0	0	0	0	0	0	0	0	0	0	0	0	0	0	0	0	0	0	0	0	0	0	0	0	0	0	0	0	0	0	0	0	0	0	0	0.0174881	0	0	0	0	0	0	0	0	0.0201097	0	0	0	0	0	0	0	0	0	0	0	0	0	0	0	0	0	0.00578035	0	0.00588235	0	0	0	0.00606061	0	0	0.00638978	0	0	0	0	0	0	0	0	0	0	0	0	0	0	0	0	0	0	0	0	0	0	0.0114286	0	0.0238095	0	0	0
F12F6.7	0.00705525	0	0	0	0	0	0	0	0	0	0.0162443	0	0	0	0	0	0	0	0	0	0	0	0	0	0	0	0	0	0.00838323	0	0	0	0.00524934	0	0	0.00580552	0	0	0	0	0	0	0	0	0	0	0	0	0	0	0	0	0	0	0	0	0	0	0	0	0	0	0	0	0	0	0	0.00507614	0	0	0	0	0	0	0	0	0	0	0.00606061	0	0	0	0	0	0	0	0	0	0	0	0	0	0	0	0	0	0	0	0	0	0	0	0.00555556	0	0	0.00584795	0	0.00699301	0	0.0245902
srx-111	0	0	0	0	0	0	0	0	0	0	0	0	0	0	0	0	0	0	0	0	0	0	0	0	0	0	0	0	0	0	0	0	0	0	0	0	0	0	0	0	0	0	0	0	0	0	0	0.0177994	0	0	0	0.0789474	0	0	0	0	0	0	0	0	0	0	0	0	0	0	0	0	0	0	0	0	0	0	0	0	0	0	0	0	0	0	0	0	0	0	0	0	0	0	0	0	0	0	0	0	0	0	0	0	0	0	0	0	0	0	0	0	0	0
bath-29	0	0	0	0	0	0	0	0	0	0	0.00844704	0	0	0	0	0	0	0	0	0	0	0	0	0	0	0	0	0	0.00838323	0	0	0.00516796	0	0	0	0	0	0	0	0	0	0	0	0	0	0	0	0	0	0	0	0	0	0	0	0	0	0	0	0	0	0	0	0	0	0	0.00968523	0	0	0	0	0	0	0.00584795	0	0	0	0	0	0	0	0	0	0.0130719	0	0	0	0.00743494	0	0	0	0	0	0	0	0	0	0	0	0	0	0	0	0	0	0.00584795	0	0	0	0.0327869
E02C12.6	0	0.00869565	0	0	0	0.00815101	0.0130039	0	0	0	0	0	0	0	0	0	0	0	0	0	0	0	0	0	0	0	0	0	0	0	0.0236318	0	0	0	0	0	0	0	0	0.00900901	0	0	0	0	0	0	0	0	0	0	0	0	0	0	0	0	0	0	0	0	0	0	0	0	0	0	0	0	0	0	0	0.0056338	0	0	0	0	0	0	0	0	0	0	0	0	0	0	0	0	0	0	0	0	0	0	0	0	0.00930233	0	0	0	0.00520833	0	0	0	0.00571429	0	0	0	0	0.00819672
nhr-209	0	0	0	0	0	0	0	0	0	0	0	0	0	0	0	0	0	0	0	0	0	0	0	0	0	0	0	0	0	0	0	0	0	0	0	0.0130624	0	0	0	0	0	0	0.00630915	0	0	0.0174881	0	0	0	0	0	0.00701754	0	0	0	0	0	0	0	0	0	0	0	0	0	0	0	0	0	0	0	0	0	0	0	0	0.0235988	0	0	0.00607903	0	0	0	0	0	0	0	0	0	0	0	0.00843882	0	0.00892857	0	0	0	0	0	0	0	0	0	0.00561798	0	0	0	0	0	0
Y18D10A.3	0	0	0	0	0	0	0	0	0	0	0	0	0.00974817	0	0	0	0	0	0	0	0	0	0.00581395	0	0	0	0	0	0	0	0	0	0	0	0	0	0.00583942	0	0	0.00600601	0	0	0	0.00789889	0	0	0	0	0	0	0	0	0	0	0	0	0	0	0	0	0.00881057	0	0	0	0	0	0	0	0	0	0	0	0	0	0	0	0	0	0	0	0	0	0	0	0	0	0	0	0	0	0	0	0	0	0	0	0	0.00966184	0	0	0.0104167	0.00549451	0.0111111	0	0	0	0	0	0.0075188	0.00819672
adbp-1	0	0	0	0	0	0	0	0	0	0	0.014295	0.00694927	0	0	0	0	0	0.00555556	0	0	0	0.00665399	0	0	0	0	0.00558036	0	0	0	0	0	0	0	0	0	0	0	0	0	0	0	0	0	0	0	0	0	0	0	0	0	0	0	0	0	0	0	0	0	0	0	0	0	0	0	0.00968523	0	0	0.00522193	0.00546448	0.0056338	0	0	0	0.00589971	0	0	0.00606061	0	0	0	0	0	0	0	0	0	0	0	0	0	0	0	0	0	0	0	0	0	0	0	0.00555556	0.00561798	0	0	0	0	0	0.00819672
srt-69	0	0	0	0	0	0	0	0	0	0	0	0	0	0	0	0	0	0	0	0	0	0	0	0	0	0	0	0	0	0.0123457	0	0	0	0	0	0.00725689	0	0	0	0	0.0335366	0	0	0	0.0364501	0	0	0	0	0	0	0	0	0	0	0	0	0	0	0	0	0	0.00677201	0	0	0	0	0	0	0	0	0	0	0	0	0	0	0	0	0	0	0	0	0	0	0	0	0	0	0	0	0	0	0	0	0	0	0	0	0	0	0	0	0	0	0	0	0	0	0
K08B5.1	0	0	0	0	0	0	0	0	0	0	0	0	0	0	0	0	0	0	0	0	0	0	0	0	0	0	0	0	0	0	0	0	0	0	0	0	0.00583942	0.00734214	0	0.00600601	0	0	0	0	0	0	0	0	0	0	0	0	0	0	0	0	0	0	0	0	0	0	0	0	0	0	0	0	0	0	0.00546448	0	0	0	0	0.00884956	0	0	0	0.00607903	0	0	0	0.00980392	0	0	0	0	0	0	0	0	0	0	0	0	0	0	0	0	0	0.00549451	0.00555556	0	0	0.00584795	0	0	0.0300752	0
cut-6	0	0	0	0	0.0057923	0	0	0	0	0	0	0	0	0	0	0	0	0	0	0	0	0	0	0	0	0	0	0	0	0	0	0	0	0	0	0	0.010219	0	0	0	0	0	0	0	0	0	0	0	0	0	0	0	0	0	0	0	0	0	0	0	0	0	0	0	0	0	0	0.00761421	0	0	0	0	0	0	0	0	0	0	0	0	0	0	0	0	0	0	0	0	0.0193798	0	0	0	0	0	0	0	0.0372093	0	0	0	0.0104167	0	0	0	0.00571429	0	0	0	0	0
nhr-176	0	0.0085431	0	0	0	0.017589	0.0169051	0.00690608	0	0.00706906	0	0	0	0	0	0	0	0	0	0	0	0	0	0	0	0	0	0	0	0	0	0	0	0	0	0	0	0	0	0	0	0	0	0	0	0	0	0	0	0	0	0	0.00891266	0	0	0	0	0	0	0.00645161	0	0	0	0	0	0	0	0	0	0	0	0	0	0	0	0	0	0.00600601	0	0	0	0	0	0	0.00680272	0	0	0	0	0	0	0	0	0	0	0	0	0	0	0	0	0.00549451	0	0.00561798	0	0	0	0	0	0
ugt-19	0	0.00610221	0	0	0	0	0.00606849	0	0	0	0	0	0	0	0	0	0	0	0	0	0	0	0	0	0	0	0	0	0	0	0	0	0	0	0	0	0	0	0	0	0	0	0	0	0	0.0206677	0	0	0	0	0	0	0.00534759	0	0	0	0	0	0	0	0	0.00884956	0	0	0	0	0	0	0	0	0	0	0	0	0	0	0	0	0	0	0	0	0	0.00980392	0	0	0	0	0	0	0	0	0	0	0	0	0	0	0	0	0.0104167	0	0	0	0.00571429	0	0	0	0.0150376	0.00819672
F15H10.8	0	0	0	0	0	0	0	0	0	0	0	0	0	0	0	0	0	0	0	0	0	0.00570342	0	0	0	0	0	0	0	0	0.0572139	0	0	0	0	0	0	0	0	0	0	0	0	0	0	0.00953895	0	0.00809061	0	0	0	0	0	0	0	0	0	0	0	0	0	0	0	0	0	0	0	0	0	0	0	0	0	0	0	0	0	0	0	0	0	0	0	0	0	0	0	0	0	0	0	0	0	0	0	0	0	0	0	0	0.015625	0	0	0	0	0	0	0	0	0
clh-6	0	0	0	0	0	0	0	0	0	0	0	0	0	0	0	0	0	0	0	0	0	0.0104563	0	0	0	0	0	0	0	0	0	0	0	0	0	0	0.00583942	0	0	0	0	0	0	0	0	0	0	0	0	0	0	0	0.00534759	0	0	0	0	0	0	0.00645161	0	0	0	0	0	0	0	0.00507614	0	0	0	0	0.00578035	0	0	0.00589971	0	0	0.00909091	0	0	0	0	0	0	0	0	0	0	0	0	0	0	0	0	0	0	0	0	0.01	0	0.00549451	0	0	0.00571429	0	0.00595238	0	0.0150376	0
T12G3.6	0	0	0	0	0	0	0	0	0	0	0.0545809	0	0	0	0	0	0	0	0	0	0	0	0	0	0	0	0	0	0	0	0	0	0	0	0	0	0	0	0	0	0	0	0	0	0	0.00794913	0	0	0	0	0	0	0	0	0	0	0	0	0.00856531	0	0	0	0	0	0	0	0	0	0	0	0	0	0	0	0	0	0	0	0	0	0	0	0	0	0.00680272	0.0070922	0	0	0	0	0	0	0	0	0	0	0	0	0	0	0	0	0.0111111	0	0	0	0	0	0	0
F42G2.2	0	0.00762777	0	0	0	0.00858001	0.0125704	0.00644567	0	0	0	0	0	0	0	0	0	0	0	0	0	0	0	0	0	0	0	0	0	0	0	0	0	0	0	0	0	0	0	0	0	0	0	0	0	0.00794913	0	0	0	0	0	0	0.00891266	0	0	0	0	0	0	0	0	0	0	0	0	0	0	0	0	0	0	0	0	0	0	0	0	0	0.0121212	0	0	0	0	0	0.00680272	0	0	0	0	0	0	0	0	0	0	0	0	0	0	0	0	0	0.00555556	0.00561798	0.00571429	0	0	0	0	0.00819672
D1086.2	0	0	0	0	0	0	0	0.0087477	0	0	0	0	0	0	0	0	0	0	0	0	0	0.0190114	0	0	0	0	0	0	0.00718563	0	0	0	0	0	0	0	0	0	0	0	0	0	0	0	0	0	0	0	0	0	0	0	0.00534759	0	0	0	0	0	0	0	0	0	0	0	0	0	0	0.00761421	0	0.0130548	0	0	0.00867052	0	0	0	0	0.00600601	0	0	0	0	0	0	0	0	0	0	0	0	0	0	0	0	0	0.00917431	0	0	0	0	0	0.00549451	0	0	0.00571429	0	0	0	0	0
ZK1320.5	0	0	0	0	0	0	0	0	0	0	0	0	0	0	0	0	0	0	0	0	0	0.0114068	0	0	0	0	0	0	0	0	0.00746269	0	0	0	0	0.00580552	0	0	0	0	0	0	0	0	0	0	0	0	0	0	0	0	0	0	0	0	0	0	0	0	0	0	0	0	0	0	0	0	0	0	0	0	0	0	0	0	0	0	0	0	0	0	0	0	0	0	0	0	0	0	0	0.00843882	0	0	0	0	0	0	0	0	0	0	0	0	0.0628571	0	0	0	0	0
pqn-88	0	0	0	0	0	0	0	0	0	0	0.02859	0.00625434	0	0	0	0	0	0	0.00931966	0	0	0	0	0	0	0	0	0	0	0	0	0	0	0	0	0	0	0	0	0	0	0	0	0	0	0	0	0	0	0	0	0	0	0	0.00548446	0	0	0	0	0	0	0	0	0	0	0	0	0	0.00507614	0.0078329	0	0	0	0	0	0	0	0	0	0	0	0	0	0	0	0.0070922	0	0	0	0	0	0.00843882	0	0	0	0	0	0	0	0	0	0	0	0	0	0	0.0178571	0	0	0
blmp-1	0	0.00655988	0	0	0	0.00858001	0.0138708	0	0	0.00761283	0	0	0	0	0	0	0	0	0	0.00564972	0	0	0	0	0	0	0	0	0	0	0	0	0	0	0	0	0	0	0	0	0	0	0	0	0	0.00953895	0	0	0	0	0	0	0.00891266	0	0	0.00558659	0	0	0	0	0	0	0	0	0	0	0	0	0	0	0	0	0	0.00584795	0	0	0	0	0	0	0	0	0.00645161	0	0	0	0	0	0	0	0	0	0	0	0	0	0	0	0	0	0	0	0	0.00561798	0	0.0116959	0	0	0	0
T06D10.3	0	0	0	0	0	0	0	0	0	0	0	0	0	0	0	0	0	0	0	0	0.0123106	0	0	0	0	0	0	0	0	0	0	0	0	0	0	0	0	0	0	0	0	0	0.033123	0	0	0	0	0	0	0	0	0.00701754	0	0	0	0	0.00588235	0	0	0	0	0	0	0	0	0	0	0	0	0	0	0	0	0	0.00588235	0	0	0	0	0	0	0	0	0	0	0	0	0	0	0	0.0124481	0	0	0	0	0	0	0	0	0	0.00520833	0	0	0	0	0.00584795	0	0	0	0.00819672
vhl-1	0	0	0	0	0	0	0	0	0	0	0.00649773	0	0	0	0	0	0	0	0	0	0	0.00570342	0	0	0	0	0	0	0	0	0.00621891	0	0	0	0.0056338	0	0	0	0.005997	0	0	0	0	0	0.00633914	0	0	0	0	0	0	0	0.00534759	0	0	0	0	0	0	0	0	0	0	0	0	0	0	0	0.00507614	0	0	0.0056338	0	0	0.00588235	0	0.00589971	0	0	0.00607903	0	0.00638978	0	0	0	0	0	0	0	0	0	0	0	0	0	0	0	0	0	0	0.00520833	0	0	0	0	0	0	0.013986	0	0
clec-256	0	0	0	0	0.0190319	0	0	0	0	0	0	0	0	0	0	0	0	0	0	0	0	0	0	0	0	0.0332975	0.0435268	0	0	0	0	0	0	0	0	0	0	0	0	0	0	0	0	0	0	0	0	0	0	0	0	0	0	0	0	0	0	0	0	0	0	0	0	0	0	0	0	0	0	0	0	0	0	0	0	0	0	0	0	0	0	0	0	0	0	0	0	0	0	0	0	0	0	0	0	0	0	0	0	0	0	0	0	0	0	0	0	0	0	0
Y42H9B.3	0.00716379	0.00671243	0	0	0	0.00772201	0	0	0	0	0.0331384	0	0	0	0	0	0	0	0	0	0	0	0	0	0	0	0	0	0	0	0	0	0	0	0	0	0	0	0	0	0	0	0	0	0	0	0	0	0	0	0	0	0.00713012	0	0	0	0	0	0	0	0	0	0	0	0	0	0	0	0	0	0	0	0	0	0	0	0	0	0	0	0	0.00638978	0	0	0	0	0	0	0	0	0	0	0	0	0	0	0	0	0	0	0.00520833	0.00549451	0.00555556	0.00561798	0.00571429	0	0	0	0	0
C44H9.5	0	0	0	0	0.00661978	0	0	0	0	0	0	0	0.0154346	0.00832639	0	0.00526316	0	0	0	0	0	0	0.0106589	0	0	0	0	0	0	0	0	0	0	0	0	0	0.0116788	0	0	0	0	0	0	0	0	0	0	0	0	0	0	0	0	0	0	0	0	0	0	0	0	0	0	0	0	0	0	0	0.00761421	0	0	0	0	0	0	0	0.00589971	0	0.00606061	0	0	0.00638978	0	0.00653595	0	0	0	0	0	0	0	0	0	0	0	0	0	0	0	0	0.00520833	0	0	0	0	0	0	0	0	0
nhr-132	0	0	0	0	0	0	0	0	0	0	0	0	0	0	0	0	0	0	0	0	0	0	0	0	0	0	0	0	0	0	0	0.00516796	0	0	0	0	0	0	0	0	0	0	0	0	0	0.0143084	0	0	0	0	0	0	0	0	0	0	0	0	0.0214133	0.00645161	0	0	0	0	0	0	0	0	0	0	0	0	0	0	0	0	0	0	0	0	0	0	0	0	0	0	0	0.0371747	0	0	0	0	0	0	0	0	0	0	0	0	0	0	0.00555556	0.00561798	0	0	0	0	0	0
cdt-1	0	0	0	0	0	0	0	0	0	0	0.014295	0	0	0	0	0	0	0	0	0	0	0	0	0	0	0	0	0	0	0	0	0	0.011811	0	0	0	0	0	0	0	0	0	0	0	0	0.0158983	0	0	0	0	0	0	0	0	0	0	0	0	0	0	0	0	0	0	0	0	0	0	0	0	0	0	0	0	0	0	0	0	0	0	0	0.00638978	0	0	0	0	0	0.0334572	0	0	0	0	0	0	0	0	0	0	0	0	0	0	0	0.00561798	0	0	0	0	0	0.00819672
T24E12.11	0	0	0	0	0	0	0	0	0	0	0	0	0	0	0	0	0	0	0	0	0	0	0	0	0	0	0	0	0	0	0.0261194	0	0	0	0	0.00580552	0	0	0	0	0	0	0	0	0	0.0063593	0	0.0404531	0	0	0	0	0	0	0	0	0	0	0	0	0	0	0.0112867	0	0	0	0	0	0	0	0	0	0	0	0	0	0	0	0	0	0	0	0	0	0	0	0	0	0	0	0	0	0	0	0	0	0	0	0	0	0	0	0	0.00561798	0	0	0	0	0	0
cest-17	0	0	0	0	0	0	0.00910273	0	0	0	0	0	0	0	0	0	0	0	0	0	0	0	0	0	0	0	0	0	0	0	0	0.00516796	0	0	0	0	0	0	0	0	0	0	0	0	0	0	0	0	0	0	0	0.0561404	0	0	0	0	0	0	0	0	0	0	0	0	0	0	0	0	0	0	0	0	0	0	0	0	0	0	0	0	0	0	0	0	0	0	0	0	0	0	0	0	0	0	0	0	0.00930233	0	0	0	0.0104167	0.00549451	0	0	0	0	0	0	0	0
srw-83	0	0	0	0	0	0	0	0	0	0	0	0	0	0	0	0	0	0	0	0	0	0	0	0	0.00924025	0	0	0	0	0.00617284	0.0348259	0	0	0	0	0	0	0	0	0	0	0	0	0	0.0301109	0	0	0	0	0	0.0152542	0	0	0	0	0	0	0	0	0	0	0	0	0	0	0	0	0	0	0	0	0	0	0	0	0	0	0	0	0	0	0	0	0	0	0	0	0	0	0	0	0	0	0	0	0	0	0	0	0	0	0	0	0	0	0	0	0	0	0
Y53F4B.17	0	0	0	0	0.0124121	0	0	0	0	0	0	0	0	0	0	0	0	0.0101852	0	0	0	0.00570342	0	0	0	0	0.00558036	0	0	0	0.0199005	0	0	0.00527704	0.0056338	0.0101597	0	0	0	0	0	0	0.00788644	0	0	0	0	0.00647249	0	0	0	0	0	0	0	0	0	0	0	0	0	0	0	0	0	0	0	0	0	0	0	0	0	0	0	0	0	0	0	0	0	0.00638978	0	0	0	0	0	0	0	0	0	0	0	0	0	0	0	0	0	0	0	0	0	0	0	0	0	0	0	0
F46F11.10	0	0	0	0	0	0	0	0	0	0	0.00649773	0	0	0	0	0	0	0	0	0	0	0	0	0	0	0	0	0	0	0	0	0	0	0	0	0	0	0	0	0	0	0	0	0	0	0	0	0	0	0	0	0	0	0	0.00548446	0	0	0.00833333	0	0	0	0.00663717	0	0	0	0	0	0	0	0	0	0	0	0	0	0	0	0	0	0	0	0.0255591	0	0	0	0	0	0.0148699	0	0	0	0	0	0	0	0	0	0	0	0	0	0.00549451	0	0	0	0	0	0.00699301	0.0075188	0.00819672
C54C6.11	0.00857484	0	0	0	0	0.00772201	0	0	0	0	0.00584795	0	0	0	0	0	0	0	0	0	0	0	0	0	0	0	0	0	0.0143713	0	0	0	0	0	0	0	0	0	0	0	0	0	0	0	0	0	0	0	0	0	0	0	0.0124777	0	0	0	0	0	0	0	0	0	0	0	0	0	0	0	0	0.00522193	0	0	0	0	0	0.00589971	0	0	0	0	0	0	0	0.00653595	0	0	0	0	0	0	0	0	0	0	0	0.00917431	0	0	0	0	0	0	0.00555556	0	0	0	0.00595238	0	0	0.00819672
R119.2	0	0	0	0	0	0	0	0	0	0	0	0	0	0	0	0	0	0	0	0	0	0	0	0	0	0	0	0	0	0	0	0	0	0	0	0	0	0	0	0	0	0	0	0	0	0	0	0.00647249	0	0.00664452	0	0	0	0	0	0	0	0	0.00642398	0	0	0	0	0	0	0	0	0	0.00507614	0	0	0	0	0	0.00882353	0	0.00589971	0.00600601	0	0	0.00626959	0	0	0	0	0	0	0.0111524	0	0	0	0	0	0	0	0	0	0	0	0	0	0	0	0	0	0.0175439	0	0.00699301	0	0.00819672
wht-7	0.00738087	0.00655988	0	0	0	0	0	0.00506446	0	0.00652529	0.0188434	0	0	0	0	0	0	0	0	0	0	0	0	0	0	0	0	0	0	0	0	0	0	0	0	0	0	0	0	0.00750751	0	0	0	0	0	0	0	0	0	0	0	0	0.00534759	0	0	0	0	0	0	0	0	0	0	0	0	0	0	0	0	0.0078329	0	0	0	0.00584795	0	0	0	0	0	0	0	0	0	0	0	0	0	0	0	0	0	0	0	0	0	0	0	0	0	0	0	0	0	0	0	0	0	0	0	0.0245902
R160.6	0	0	0	0	0	0	0	0	0.00572519	0	0	0	0	0	0	0.00701754	0	0	0	0	0	0	0	0	0	0	0	0	0	0	0	0	0	0	0	0	0	0	0.023988	0	0	0	0.00946372	0	0	0	0	0	0	0	0	0	0	0	0	0	0	0.00833333	0	0	0	0	0	0	0	0	0.0290557	0	0	0	0	0	0	0	0	0	0	0	0	0	0	0	0	0	0	0	0	0	0	0	0	0	0	0	0	0	0	0	0	0	0	0	0	0	0	0	0.0119048	0	0	0
ham-2	0	0	0	0	0	0	0	0	0	0	0.00519818	0	0	0	0	0	0	0	0	0	0	0	0	0	0	0	0	0.021789	0	0	0	0	0.0183727	0	0	0	0	0	0	0	0	0	0	0	0	0.0143084	0	0	0	0	0	0	0	0	0	0	0	0	0	0	0	0	0	0	0	0	0	0.00761421	0	0	0	0	0	0	0.0117647	0	0	0	0	0	0	0	0	0	0	0	0	0	0	0	0	0	0	0	0	0	0	0	0	0	0.00520833	0.00549451	0	0	0.00571429	0	0	0	0	0
W08A12.2	0.00553566	0	0	0	0	0.00686401	0	0.0202578	0	0	0.00974659	0	0	0	0	0	0	0	0	0	0	0	0	0	0	0	0	0	0.0107784	0	0	0	0	0	0	0	0	0	0	0	0	0	0	0	0	0	0	0	0	0	0	0	0.0124777	0	0	0	0	0	0	0	0	0	0	0	0	0	0	0	0	0	0	0	0	0	0	0.00589971	0	0	0	0.00607903	0	0	0	0	0	0	0	0	0	0	0	0	0	0	0	0	0	0	0	0	0.00520833	0	0	0.00561798	0	0	0	0.00699301	0	0
best-5	0	0	0	0	0	0.011154	0	0	0	0.0201196	0	0.00555942	0	0	0	0	0	0	0	0	0	0	0	0	0	0	0	0	0	0	0	0	0	0	0	0	0	0	0	0	0	0	0	0	0	0.0174881	0	0	0	0	0	0	0	0	0	0	0	0	0	0	0	0	0	0	0	0	0	0	0	0	0	0	0	0.00584795	0	0	0	0	0	0	0	0	0	0	0	0	0	0	0	0.00787402	0	0	0	0	0	0.00917431	0	0	0	0	0	0.00549451	0	0	0.00571429	0	0	0.00699301	0	0
F53A2.3	0	0	0	0	0	0	0	0	0	0	0	0	0	0	0	0	0	0	0	0	0	0	0	0	0	0	0	0	0	0	0	0	0	0	0	0	0	0	0	0	0	0	0	0	0	0.00953895	0	0	0	0	0	0	0	0.00727273	0.00548446	0.00744879	0	0	0	0	0	0	0	0	0	0	0	0	0	0	0.010929	0	0	0	0	0	0	0	0	0	0	0.0191693	0	0	0	0	0	0.0185874	0	0	0	0	0	0	0	0	0	0	0	0	0	0.00549451	0	0.00561798	0	0.00584795	0	0	0	0
F17A9.5	0	0	0	0	0	0	0.0182055	0.0110497	0	0.00598151	0	0	0	0	0	0	0	0	0	0	0	0	0	0	0	0	0	0	0	0	0	0	0	0	0	0	0	0	0	0	0	0	0	0	0	0.0127186	0	0	0	0	0	0	0	0	0	0	0	0	0	0	0	0	0	0	0	0	0	0	0	0	0	0.0084507	0	0	0	0	0	0.00600601	0	0	0	0	0	0	0	0	0	0	0	0	0.00829876	0	0	0	0	0	0	0	0	0	0.00520833	0	0.00555556	0.00561798	0	0	0	0	0	0.00819672
