## Supplementary material for "Single-Nucleus Neuronal Transcriptional Profiling of Male *C. elegans* Uncovers Regulators of Sex-Specific and Sex-Shared Behaviors": Table S2 (part 16 of 29)

### Sheet: Threshold 2 (1%) (continued)
Genes	Ex. C	Intestine	VA/VB/DB/SAB	VD/DD	CEM/Ray1,5,7B	Intestine	Intestine	Musc.	HOB	VB	Ex. C	IL1	CP Neurons	PVD	AVE/AVA	Male 4	PVS	CEM	I/M neurons	Male 5	Mechanosensory Neurons	ADL	AQR/PQR/URX	SDQ/SAA	Male 1	RnB	RnB	URY	Musc.	RnA	ASJ	SIB	OLQ	ASK	PHD	PHA/PHB	ASG	AWC	Male 9	PLN/SMB	CEP/ADE/PDE	RnA	AWA	Male 2	HOA	PDB	IL2DV	ASI	RIG	AVB	PHC	ASH	Sperm	PVT	SPV	AIM	DVA	PVW	Ex. C	AFD	SPC	Male 3	ADF	ASER	AVD	BAG	Male 6	AIB	DVB	IL2LT	DVC	FLP	SPD	URA	AVL	PVX	Male 8	AIA	ALA	Male 10	PVQ	PVC	AVF	ASEL	AVG	AIY	RMH	Male 7	RIM	RMG	AVK	PHA/PHB	RIS	AUA	RIH	BDU	AWB	Male 11	Male 12	PDA	hypodermis	AVH	R5,7,9A	Male/Vas deferens	CP7,8	CA7	CP9	RIP	AVJ	Pharynx
egl-20	0	0	0	0	0	0	0	0	0	0	0	0	0	0	0	0	0	0	0	0	0	0	0	0	0	0	0.0982143	0	0	0	0	0	0	0	0.0774648	0	0.0408759	0	0	0	0	0	0	0	0	0	0	0	0	0	0	0	0	0	0	0	0	0	0	0	0	0	0	0.0967742	0	0	0	0	0	0	0	0	0	0.131579	0.158824	0	0	0	0	0	0	0	0	0.0686275	0	0	0	0	0	0	0	0.0126582	0	0	0	0	0.0139535	0	0	0	0	0	0	0	0	0	0	0	0	0
F36A4.2	0.0573103	0.0263921	0	0.011985	0	0.039468	0	0.017035	0	0.0163132	0.0253411	0.0215427	0	0	0.0144681	0	0	0	0	0	0	0	0	0.0177866	0	0	0	0	0.0814371	0	0	0.0142119	0.0131234	0	0	0.011611	0	0	0	0.0105105	0.0167683	0	0	0	0	0	0	0	0	0	0	0	0.112299	0	0	0	0	0	0	0	0	0.0154867	0	0	0	0	0	0.0101523	0	0	0	0	0	0	0	0	0	0.012012	0.0121212	0	0	0	0.016129	0	0	0	0.0142349	0	0	0.015748	0	0.0126582	0	0	0	0.0229358	0	0	0.019802	0	0	0	0.0111111	0.0280899	0	0	0	0	0	0
tsp-20	0	0	0	0.011985	0	0	0	0	0	0	0	0	0	0	0	0	0.0118289	0	0	0	0	0.0114068	0	0.0158103	0	0	0	0	0	0	0	0	0	0.149077	0	0	0	0.0572687	0	0	0	0	0.011041	0	0	0.0111288	0	0.0226537	0.0181518	0	0	0	0	0	0.0146252	0.0391061	0	0	0.0149893	0.0193548	0	0.0287611	0.0112867	0.0253456	0	0.0211765	0	0	0	0	0	0	0	0	0	0	0	0	0	0	0	0	0	0.0228758	0.0306122	0.0177305	0	0	0	0.0275591	0	0.0295359	0	0.0357143	0	0	0.027907	0	0	0	0	0.010989	0	0	0	0	0	0	0	0
bus-19	0	0	0	0	0.0740588	0	0	0	0.0567748	0	0	0	0	0	0	0	0	0.062963	0	0	0	0.0608365	0.0135659	0	0	0.0816327	0.0647321	0	0	0	0	0	0	0	0	0	0	0	0	0	0	0	0.0362776	0	0	0.0190779	0.0885668	0	0	0	0	0	0	0	0	0	0	0	0	0	0	0.0110619	0	0	0	0	0	0	0	0.101828	0	0	0	0	0	0	0	0	0	0	0	0	0	0	0	0	0	0	0	0	0	0	0	0	0	0	0	0	0	0	0.0260417	0	0	0	0	0	0	0	0	0
F46G10.2	0	0	0	0	0	0	0	0	0	0	0	0	0	0.0824313	0	0	0	0	0	0	0	0	0	0	0	0	0	0	0	0	0	0	0	0	0	0.0246734	0	0	0	0	0	0	0.0252366	0	0	0	0	0.339806	0	0	0	0	0	0	0.0329068	0	0	0	0	0	0	0	0	0	0.0162037	0	0	0	0	0	0	0.0394366	0	0	0	0	0	0.033033	0	0	0.0407524	0	0	0	0	0	0.0142349	0	0	0.019685	0	0	0	0	0	0	0	0	0	0	0	0	0	0.0168539	0.0114286	0	0	0	0	0
T10B10.9	0.0309345	0.0149504	0	0	0	0.022737	0	0.0179558	0	0.011963	0.0279402	0.0173732	0	0	0	0	0	0	0	0	0	0	0	0	0	0	0	0	0.0407186	0	0	0.0180879	0	0	0	0	0	0	0	0.021021	0	0	0	0	0	0.200318	0	0	0	0	0	0	0.0213904	0	0	0	0	0	0	0	0	0.0110619	0	0	0	0	0	0	0	0	0	0	0	0	0	0.0117994	0	0	0	0.0151976	0	0	0	0	0	0	0.0142349	0	0.0116279	0	0	0	0	0	0	0.0366972	0	0	0	0	0.015625	0	0	0.134831	0	0	0	0	0	0
wrt-5	0	0	0	0	0.0128258	0	0	0	0.0166985	0	0	0	0	0	0	0	0	0.0268519	0	0	0	0	0	0	0	0	0	0	0	0	0	0	0	0.0105541	0.015493	0.011611	0	0	0	0	0	0	0.0126183	0.0126382	0	0.170111	0.0177134	0	0	0	0.0169492	0	0	0	0.0146252	0	0	0	0.0278373	0	0.0176211	0	0	0	0	0	0	0	0	0	0	0	0.0491329	0	0	0	0.100295	0.015015	0	0	0.0125392	0.0191693	0	0	0	0	0	0	0	0	0	0.0126582	0	0	0	0	0	0	0	0	0	0	0	0	0	0.0584795	0.0297619	0	0.0150376	0
npp-6	0.0212743	0.015103	0	0	0.0144808	0	0	0.0119705	0.0176527	0.0179445	0.0500325	0	0.0113729	0.011657	0	0	0	0.012963	0.0130475	0.0112994	0.0104167	0.013308	0.0164729	0	0	0	0	0.016055	0.0251497	0	0	0.0103359	0	0	0	0	0	0	0	0	0.0121951	0	0	0	0	0	0.0177134	0	0	0	0	0	0.0160428	0	0	0	0	0.0125	0	0	0	0	0	0	0.0162037	0	0	0	0	0.0182768	0.010929	0	0.0115607	0	0	0	0	0	0.0121212	0.0273556	0	0.0191693	0	0	0.0102041	0	0.0142349	0.0185874	0.0116279	0.015748	0	0.0168776	0	0	0	0	0.0139535	0.0144928	0	0	0.0260417	0	0.0166667	0	0.0228571	0	0.0238095	0	0	0.0163934
ekl-1	0.0200803	0.0149504	0	0.0104869	0	0.016302	0	0.017035	0.0133588	0.0103317	0.0318389	0.0111188	0.018684	0.0149875	0	0	0.0172884	0	0.0102516	0	0	0	0.0106589	0.0148221	0	0	0	0.016055	0.0239521	0	0	0	0	0.0105541	0.0112676	0.0101597	0	0	0	0.015015	0.0121951	0	0.0157729	0.0110585	0	0	0	0	0	0	0	0	0.0196078	0	0.0146252	0	0	0	0	0.0150538	0	0	0.013544	0	0	0	0	0.0203046	0	0	0	0	0	0.0146199	0	0.0117994	0.020649	0.012012	0	0.0121581	0	0.0255591	0	0	0	0	0	0.0297398	0	0	0	0	0	0	0	0	0	0	0	0.02	0.0208333	0.010989	0	0.011236	0	0	0.0178571	0.013986	0	0.0327869
cyp-25A4	0	0	0.0115487	0	0.0256516	0	0	0	0.0305344	0	0	0	0.0146223	0.0258118	0	0	0.0136488	0.0157407	0	0.0103578	0	0	0	0	0.0205339	0.0182599	0.0245536	0.0194954	0	0.0259259	0	0	0	0	0.0140845	0.0130624	0	0	0	0	0	0	0	0.0126382	0.0174326	0.0302067	0	0	0	0	0.0101695	0	0	0	0.0109689	0.0148976	0	0.0166667	0	0	0	0.0110619	0	0	0	0	0	0	0	0	0	0	0	0.0116959	0.0176471	0.0117994	0	0	0	0.0121581	0.0125392	0.0159744	0	0	0	0	0	0.0297398	0	0.011811	0	0	0	0	0	0	0	0	0.019802	0.035	0	0.010989	0.0166667	0	0.0228571	0.0292398	0.0297619	0	0	0
C24G6.8	0.0283295	0.0266972	0	0.0131086	0	0.016731	0.0134374	0.0151934	0	0.0184883	0.0500325	0.0132036	0.0121852	0	0	0	0	0	0	0	0	0.0114068	0.0106589	0.0128458	0	0	0	0	0.0179641	0	0	0.0193798	0	0	0.0112676	0.0159652	0	0	0	0	0.0137195	0	0	0	0	0.0238474	0	0	0	0	0.0118644	0.0175439	0.0249554	0	0	0	0	0.0104167	0	0	0	0	0	0	0	0	0	0.0126904	0	0.0182768	0	0.0140845	0	0	0	0	0	0.012012	0	0	0	0	0	0	0	0	0	0.0185874	0	0.015748	0	0.0337553	0	0	0	0	0	0	0	0	0.0364583	0	0	0.0393258	0.0114286	0.0116959	0.0119048	0	0	0.0491803
sut-1	0	0	0	0	0.0119983	0	0	0	0	0	0.0168941	0	0.0138099	0.0258118	0	0	0	0.0138889	0.0111836	0.0112994	0	0	0	0	0.0123203	0.0204082	0.0100446	0.021789	0	0	0	0	0	0	0.028169	0.0130624	0	0	0	0	0	0.0107527	0	0	0	0	0.0112721	0	0	0	0	0	0	0	0	0	0.0235294	0.0125	0.0107066	0	0.0132159	0.0110619	0	0	0	0	0	0	0.0203046	0.0156658	0	0.0169014	0.0289017	0.0175439	0.0205882	0	0	0	0	0.0121581	0.0125392	0.0223642	0.0129032	0	0.0170068	0	0	0.0223048	0	0	0	0	0	0	0	0.0229358	0	0	0.0148515	0.02	0.015625	0	0.0111111	0	0.0114286	0	0.0119048	0	0.0225564	0.0409836
acs-5	0.0258331	0.0416476	0	0.011985	0	0.0540541	0.0524491	0.0359116	0	0.0228385	0.0207927	0.0111188	0	0	0	0	0.0118289	0	0	0.0122411	0.0132576	0	0	0	0	0	0	0	0.0215569	0	0	0.0180879	0	0	0	0	0	0	0	0.0195195	0.0121951	0	0	0	0	0	0	0	0	0	0	0	0.030303	0	0	0	0	0	0	0.0150538	0	0.0154867	0	0	0.0115741	0	0	0	0	0	0	0.0169014	0	0	0	0	0	0	0	0	0	0	0.0129032	0	0	0.0212766	0.0142349	0.0111524	0	0	0	0	0	0	0.0136986	0.0137615	0	0.0193237	0.0148515	0	0.046875	0	0	0.0280899	0	0	0	0	0.0225564	0
C50F2.5	0.051449	0.0184592	0	0.0138577	0	0.03432	0	0.0156538	0	0.0184883	0.0298895	0.028492	0	0	0	0	0	0	0	0	0	0	0	0.0167984	0	0	0	0	0.0898204	0	0	0.0232558	0.0144357	0	0	0	0	0	0	0.015015	0	0	0	0.0126382	0	0	0	0	0	0.0116279	0	0	0.0980392	0	0	0	0	0	0	0	0	0	0	0	0	0	0	0	0	0	0	0	0	0.0146199	0	0	0	0.018018	0	0	0	0	0	0	0	0	0	0	0	0	0	0	0	0	0	0.0412844	0	0	0	0	0.0520833	0.010989	0	0.0337079	0	0	0	0.013986	0	0.0163934
C07C7.1	0	0	0	0	0	0	0	0	0	0	0	0	0	0	0	0	0	0	0	0	0	0	0	0.0316206	0	0	0	0	0	0	0	0	0	0	0	0	0	0	0	0	0	0	0	0	0	0	0	0	0	0	0	0	0	0	0.0182815	0	0	0.0458333	0	0	0	0	0	0.0391705	0	0	0	0.0126904	0	0	0	0	0	0	0	0	0.454277	0	0	0	0	0	0	0	0	0	0	0	0	0	0.0912863	0	0	0	0	0	0	0	0	0	0	0	0	0	0	0	0	0	0	0
T20B12.4	0	0	0	0	0.105503	0	0	0	0.0877863	0	0	0	0	0	0	0	0	0.236111	0	0	0	0	0	0	0	0.0644468	0.0602679	0	0	0	0	0	0	0	0	0	0	0	0	0	0	0	0	0	0	0	0.099839	0	0	0	0	0	0	0	0	0	0	0	0	0	0	0	0	0	0	0	0	0	0	0.0391645	0	0	0	0	0	0	0	0	0	0	0	0	0	0	0	0	0	0	0	0	0	0	0	0	0	0	0	0	0	0	0	0	0	0	0	0	0	0	0	0
Y54F10AM.8	0.0264843	0.0767353	0	0.0131086	0	0.045474	0.161248	0.0400552	0	0.0233823	0.0110461	0.0125087	0	0	0	0	0	0	0	0.0122411	0	0	0	0	0	0	0	0	0	0	0	0.0167959	0	0	0	0	0	0	0	0.0165165	0.0121951	0	0	0	0	0	0	0	0	0	0	0	0.0142602	0.0109091	0	0	0	0	0	0	0	0	0	0	0.0115741	0	0	0	0	0	0	0	0	0	0.0117647	0	0	0.015015	0	0	0	0	0	0	0	0	0.0106762	0	0	0	0	0	0	0	0.0136986	0	0.0232558	0	0	0	0.0625	0	0	0.011236	0	0	0.0178571	0	0.0225564	0
sorf-2	0	0	0.0159905	0	0	0	0	0	0	0	0	0	0.0146223	0.0224813	0	0	0	0.0166667	0.0121156	0	0	0.019962	0.0164729	0	0.013347	0	0.0145089	0.0103211	0	0	0.0174129	0	0.0144357	0	0	0	0	0	0.017991	0.0165165	0	0	0	0	0	0.027027	0.0161031	0	0.0132013	0	0.0101695	0	0	0.0236364	0	0.0260708	0	0	0	0	0	0.0110619	0.013544	0	0.0162037	0	0	0.0126904	0.0152284	0	0.0136612	0.0197183	0	0	0	0	0	0	0.0121212	0.0151976	0.015674	0.0319489	0	0	0.0102041	0	0	0.0297398	0	0	0	0	0	0.0133929	0	0	0	0	0	0.02	0.0104167	0	0.0277778	0	0.0171429	0	0.0178571	0	0.0300752	0
cng-3	0	0	0	0	0	0	0	0	0	0	0	0	0	0	0	0	0	0	0	0	0	0	0	0	0	0	0	0	0	0	0	0	0	0	0	0	0.0175182	0.170338	0	0	0	0	0.0283912	0	0	0	0	0.114887	0	0	0	0	0	0	0	0	0	0	0	0.146237	0	0	0	0.0345622	0	0	0	0	0	0	0	0	0	0	0	0	0.0678466	0	0	0	0	0	0	0.0261438	0	0	0	0.0111524	0	0.019685	0	0	0	0	0	0	0.055814	0	0	0	0	0	0	0	0	0	0	0	0	0
K04C2.3	0.016607	0.0115942	0	0.0183521	0	0	0	0.0161142	0	0	0.0435348	0.0125087	0	0.0124896	0.0102128	0.0114035	0.0181984	0	0.0102516	0	0.0198864	0	0	0	0.0102669	0	0	0.0126147	0	0	0	0.0167959	0.0131234	0.0131926	0	0	0.010219	0	0.0164918	0.0105105	0.0167683	0	0	0.0126382	0	0.027027	0	0	0	0	0	0	0	0.0218182	0	0	0	0	0.0149893	0	0.0154185	0	0	0	0	0	0	0.0126904	0	0	0.010929	0.0140845	0	0.0116959	0.0147059	0	0	0.015015	0	0.0151976	0.0188088	0	0.0193548	0	0.0272109	0	0	0	0	0.011811	0	0	0	0	0	0.0229358	0	0	0	0	0	0.021978	0	0.011236	0.0114286	0.0116959	0.0119048	0	0	0.0163934
ZK973.8	0.0200803	0	0	0	0.0446835	0.013299	0	0	0.0500954	0.0141381	0.0155945	0.0111188	0.0138099	0.0366361	0	0	0	0.0324074	0	0.0160075	0	0	0	0	0.0184805	0.0268528	0.0368304	0	0.0227545	0	0	0	0	0	0	0	0	0	0	0	0	0	0	0	0	0	0	0	0	0	0.0118644	0	0.0320856	0	0	0	0	0	0	0	0	0	0	0	0	0	0.0145278	0.0101523	0.0177665	0	0	0	0	0	0	0	0	0.012012	0	0.0212766	0	0.0319489	0	0	0	0	0.0106762	0.0334572	0	0	0	0	0	0	0	0	0	0	0.029703	0	0	0	0	0.0224719	0.0171429	0.0175439	0.0357143	0	0	0
F55F8.2	0.0149788	0	0	0.0108614	0.0107571	0	0	0	0	0.0108755	0.0311891	0.0159833	0.0113729	0.020816	0	0.0122807	0	0	0.0111836	0.0131827	0	0	0	0.0148221	0	0.0161117	0	0.0114679	0.0155689	0	0	0	0	0	0	0.011611	0	0	0.0164918	0	0	0.0107527	0	0.0110585	0	0.0206677	0	0	0	0	0.0118644	0	0	0.0181818	0	0.0204842	0	0	0.0171306	0	0	0.0132743	0	0	0	0	0.0145278	0.0152284	0	0.0130548	0.0163934	0	0	0.0146199	0	0	0	0	0.0121212	0.0182371	0	0.0255591	0	0	0	0.0177305	0	0.0111524	0.0116279	0.011811	0	0.0126582	0	0	0.0136986	0	0.0186047	0	0.019802	0	0.0208333	0.010989	0	0	0.0228571	0	0	0	0	0.0163934
Y54E2A.8	0.0182351	0.0112891	0.0139177	0	0	0	0	0.0142726	0	0	0.0246914	0	0.0276198	0	0.0119149	0	0	0	0	0	0	0.0285171	0	0.013834	0.0164271	0	0	0	0.0299401	0	0.0161692	0	0	0	0	0.0188679	0	0	0.0104948	0	0	0	0	0	0	0	0	0.0210356	0	0	0	0.0157895	0.0320856	0	0	0	0	0.0166667	0.012848	0	0	0	0.0316027	0	0	0	0	0.0126904	0	0	0	0	0	0.0233918	0	0	0	0	0	0.0364742	0	0	0	0	0	0	0	0	0	0	0.0124481	0	0	0.0982143	0.0136986	0	0	0	0	0	0.0260417	0.021978	0	0.0280899	0	0	0	0	0.0150376	0.0163934
F32B5.2	0	0	0.0127332	0	0	0	0	0	0	0	0	0	0	0.0532889	0	0	0.0145587	0	0	0	0.0113636	0	0	0.0237154	0	0	0	0	0	0	0	0	0	0	0	0	0	0	0	0	0	0	0	0	0	0	0	0	0	0.11794	0	0	0	0	0	0.0223464	0	0	0	0	0	0	0	0	0	0	0	0	0	0	0	0.0197183	0	0	0	0.100295	0.079646	0	0	0	0	0	0	0	0	0	0	0	0	0.114173	0	0	0	0	0	0.0137615	0	0.0289855	0	0	0	0	0	0	0	0	0	0.0629371	0.0150376	0
endu-2	0.0298491	0.0663616	0	0	0	0.037323	0.147378	0.03407	0	0.0135943	0.0337882	0.0159833	0	0	0	0	0.0127389	0	0	0	0	0	0	0	0	0	0	0	0.0227545	0	0	0	0	0.0290237	0	0	0	0	0	0.0105105	0	0	0	0	0	0	0	0	0	0	0	0	0.0338681	0	0	0	0	0.0104167	0.0149893	0	0	0	0	0	0	0	0	0.0101523	0	0.0104439	0	0	0	0	0	0	0.0117994	0	0	0	0	0	0	0	0	0	0	0	0	0.015748	0	0	0	0	0	0	0	0.0193237	0	0	0.0625	0.010989	0.0111111	0.011236	0	0	0	0.013986	0	0
C39B10.1	0	0	0	0	0	0	0	0	0	0	0	0	0.0194963	0	0	0	0	0	0.0102516	0	0	0	0.0184109	0	0	0	0	0	0	0	0	0	0.015748	0	0	0	0.0613139	0.0734214	0	0	0	0	0.0205047	0	0	0	0	0.0307443	0	0	0	0	0	0.0418182	0	0	0	0	0	0	0	0	0.0316027	0.0460829	0	0.0141176	0	0.0253807	0	0	0	0	0	0	0	0	0.0855457	0.0510511	0	0	0.0532915	0	0	0	0	0.0744681	0	0	0	0	0	0	0	0	0	0	0	0	0	0	0	0	0.0166667	0	0	0	0	0	0	0
jamp-1	0	0	0	0	0	0	0	0	0.0138359	0	0.0188434	0.0118138	0.018684	0.0174854	0	0.0131579	0	0.0148148	0	0	0	0.0123574	0.0135659	0	0.013347	0	0.0178571	0.0114679	0	0.0185185	0.0161692	0	0	0	0	0.030479	0	0	0	0.012012	0.0121951	0.0199693	0.011041	0	0	0.0127186	0.0112721	0.0161812	0	0.0116279	0.0152542	0	0	0	0	0.0111732	0	0.0145833	0	0	0.0220264	0	0.013544	0.0115207	0.0138889	0	0.0338983	0	0.0126904	0	0	0.0197183	0	0	0	0.020649	0	0	0	0	0	0	0.0129032	0	0	0	0	0.0111524	0	0	0	0.0337553	0	0	0.0273973	0	0	0	0	0	0	0	0	0	0.0171429	0.0116959	0.0119048	0	0	0.0245902
Y48G9A.6	0	0	0	0	0	0	0	0	0	0	0	0	0	0	0	0	0	0	0	0	0	0	0	0	0	0	0	0	0	0	0	0	0	0	0	0	0	0	0	0	0	0	0	0	0	0.670906	0	0	0	0	0	0	0	0	0	0	0	0	0	0	0	0	0	0	0	0	0	0	0	0	0	0	0	0	0	0	0	0	0	0	0	0	0	0	0	0	0	0	0	0	0	0	0	0.0178571	0	0	0	0	0	0	0	0	0	0	0	0	0	0	0	0
W05H7.1	0	0	0	0	0	0	0	0	0	0	0.014295	0.0111188	0.0138099	0.0249792	0	0	0	0.0166667	0	0	0.0123106	0.0228137	0.0174419	0	0	0	0	0.0194954	0	0	0.0186567	0.0116279	0.0131234	0.0145119	0.0126761	0	0.0175182	0	0	0.015015	0	0	0	0	0.0126783	0.027027	0	0	0	0	0	0.0157895	0	0.0163636	0.0127971	0	0.0137255	0.0125	0.0149893	0	0	0.0154867	0.013544	0	0.0138889	0	0	0	0	0	0	0.0225352	0	0	0.0205882	0.0147493	0	0	0	0.0334347	0	0.028754	0	0	0.0170068	0	0.0106762	0.070632	0	0	0	0	0	0	0.0136986	0	0.0139535	0	0	0	0	0	0	0	0	0	0.0178571	0	0	0
gasr-8	0	0	0	0	0.0645428	0	0	0	0.0353053	0	0	0	0	0	0	0	0	0.05	0	0	0	0.0712928	0.0281008	0	0	0.0386681	0.0625	0.0447248	0	0	0.0248756	0	0.0380577	0.0145119	0.0211268	0.0580552	0.0262774	0	0	0	0	0	0	0	0	0	0	0	0	0	0	0.0280702	0	0	0	0	0	0	0	0	0	0	0.0158014	0	0	0	0	0	0	0.0130548	0	0	0.0404624	0	0	0	0	0	0	0	0	0	0	0	0	0	0	0	0	0	0	0.0126582	0	0	0	0	0	0	0	0	0	0	0	0	0	0	0	0	0	0
kin-36	0	0	0	0	0	0	0	0	0	0.0114192	0.0500325	0.0243224	0	0	0	0	0	0	0.240447	0	0	0	0	0	0	0	0	0	0	0	0	0.0271318	0	0	0	0	0	0	0	0.015015	0	0.0199693	0	0	0	0	0	0	0	0	0	0	0	0	0.0109689	0	0	0	0	0	0.0154185	0	0	0	0	0	0.0121065	0.0101523	0	0	0	0.0197183	0	0.0146199	0	0	0	0.018018	0	0	0.0689655	0	0	0	0	0.0106383	0.0213523	0	0	0.015748	0	0.0168776	0.0132743	0	0	0	0	0.0144928	0	0	0	0	0	0	0.0114286	0	0.0119048	0.013986	0	0
tag-153	0.0327798	0.0218154	0	0.0138577	0	0.024024	0.0130039	0.0165746	0	0.021751	0.0682261	0.0201529	0	0.0166528	0	0	0	0	0	0	0	0	0	0.0167984	0	0	0	0	0.045509	0	0	0	0	0	0	0.0159652	0	0	0	0.012012	0.0121951	0	0	0	0	0.0317965	0	0	0	0	0	0	0.0427807	0	0	0	0	0	0.012848	0	0	0.0132743	0	0	0.0347222	0	0	0	0	0	0	0	0	0.0146199	0	0	0	0	0	0	0	0.0159744	0	0	0	0.0212766	0	0	0	0	0	0.0126582	0	0	0.0136986	0.0183486	0	0	0	0	0.015625	0.010989	0	0.0449438	0	0	0	0	0	0.0327869
fbxa-50	0	0	0	0.0153558	0.0153082	0	0	0	0	0	0	0	0	0	0	0	0	0.0166667	0	0	0	0	0	0.0177866	0	0.0118153	0	0	0	0	0	0.0116279	0	0.0184697	0.0492958	0	0	0	0	0.027027	0	0	0	0	0	0.0317965	0	0	0	0.0232558	0	0	0	0	0	0	0	0.0229167	0.0171306	0	0.0110132	0	0	0	0	0	0	0	0	0.0208877	0	0	0	0.0263158	0.0147059	0	0.135693	0	0.0181818	0.0182371	0	0.0191693	0	0	0	0	0	0.144981	0	0	0	0	0	0	0	0	0	0	0	0	0	0	0	0	0	0	0	0	0	0
T22E5.1	0	0	0.0402724	0	0	0	0	0.0165746	0	0.0271887	0	0.0229326	0	0	0	0	0	0	0	0	0	0	0	0	0	0	0	0.130734	0	0	0	0.0103359	0	0	0	0	0	0	0	0	0	0	0	0	0	0	0	0	0.160066	0	0	0	0.0106952	0	0	0	0	0	0	0	0.0264317	0	0	0	0	0	0	0	0	0	0	0	0	0	0	0.0648968	0	0	0	0	0	0	0	0	0.0238095	0.0141844	0	0	0.0193798	0	0	0	0	0	0	0.0321101	0	0	0	0.04	0.015625	0	0.0111111	0	0	0	0	0.020979	0	0
F15G9.1	0	0	0	0	0	0	0	0	0	0	0.0181936	0	0	0.305579	0.0102128	0	0	0	0	0	0	0	0.0164729	0	0	0	0	0	0	0	0	0	0	0	0	0	0	0	0	0.021021	0	0	0	0	0	0.0238474	0.0128824	0	0	0	0	0	0	0	0	0	0	0.0125	0.0149893	0	0	0	0	0	0	0	0	0	0	0.0104439	0	0.0929577	0	0	0	0	0	0	0	0	0	0	0	0	0	0	0	0	0	0	0.0165975	0	0	0	0	0	0.0139535	0.0193237	0	0.015	0.0364583	0.0164835	0	0	0	0	0	0.013986	0	0.0163934
C54G4.3	0.0452621	0.0202899	0	0.011985	0	0.029172	0	0.021639	0	0.0130506	0.0279402	0.0243224	0	0	0	0	0	0	0	0	0	0	0	0.0118577	0	0	0	0	0.0946108	0	0	0.0297158	0	0	0	0	0	0	0	0.015015	0	0	0	0	0	0.0127186	0	0	0	0.0166113	0	0	0.131907	0	0	0	0	0	0.012848	0	0	0	0	0	0	0	0	0	0	0	0	0	0	0	0	0	0	0	0	0	0.015674	0	0	0	0	0	0.0106762	0	0	0.015748	0	0	0	0	0	0	0	0	0.019802	0	0	0.0164835	0	0.0280899	0.0171429	0	0	0.027972	0	0.0163934
F10G2.1	0.0362531	0.024714	0	0.011236	0	0.029601	0	0.0653775	0	0.0201196	0.0474334	0.0305768	0	0	0	0	0.010919	0	0	0	0	0	0	0	0	0	0	0	0.0287425	0	0	0.0245478	0	0	0	0	0.0160584	0	0	0.0255255	0	0	0	0	0	0	0	0.012945	0	0.0149502	0	0	0.0249554	0	0	0	0	0	0.0278373	0.0129032	0	0	0	0	0	0	0	0	0	0.0104439	0	0	0	0	0	0	0	0.015015	0	0.0151976	0	0	0	0.0130719	0	0	0	0	0	0.011811	0	0	0	0	0	0.0183486	0.0139535	0.0144928	0	0	0.0625	0.010989	0	0.011236	0	0	0	0	0	0.0245902
D2024.5	0	0	0.0109565	0	0	0	0	0	0	0.0114192	0.0240416	0	0.0219334	0.020816	0	0	0.0127389	0	0	0.0122411	0	0	0	0.0187747	0.0102669	0	0	0	0	0	0.0149254	0.0142119	0.011811	0.0105541	0	0.0159652	0	0.010279	0.0194903	0.012012	0.0167683	0.015361	0	0.0110585	0	0	0.0144928	0	0.0115512	0	0.0135593	0.0157895	0	0	0.0109689	0	0.0176471	0	0.012848	0	0.0110132	0.0221239	0	0	0	0	0	0	0	0.0104439	0.0136612	0.0112676	0.0202312	0.0175439	0.0147059	0.0117994	0	0	0	0	0	0.0127796	0	0	0	0.0106383	0	0	0	0	0	0	0	0.0133929	0	0	0.0139535	0	0	0.02	0.015625	0	0.0166667	0.011236	0.0171429	0.0292398	0	0	0	0
C50F7.5	0.0246391	0.0349352	0	0.011985	0	0.0613471	0.0528825	0.0197974	0	0.0282762	0.0110461	0.0125087	0	0	0.012766	0	0.0263876	0	0.0149115	0	0	0	0	0.0158103	0	0	0	0	0	0	0	0.0167959	0	0	0	0	0	0	0	0.141141	0.0182927	0	0	0	0	0.0254372	0	0	0	0	0	0	0.0196078	0	0	0	0	0	0	0	0	0	0	0	0	0	0	0	0	0	0	0	0	0	0	0	0	0.012012	0	0	0	0	0.0129032	0	0	0	0	0	0	0	0	0	0	0	0	0	0	0.0193237	0	0	0.03125	0	0	0.0617978	0	0	0	0	0	0
Y48A6B.3	0.0215999	0.0210526	0.0183595	0.0123596	0	0.020163	0	0.0151934	0	0.0206634	0.0604288	0.0125087	0	0	0	0	0	0	0	0	0	0	0	0.0148221	0	0	0	0	0.0251497	0	0	0.0142119	0	0	0	0	0	0	0	0	0.0121951	0	0	0	0	0	0.0144928	0	0	0	0	0	0.0320856	0	0	0	0	0.0166667	0	0	0	0	0	0	0	0	0	0	0	0	0	0	0	0	0	0	0	0	0	0	0	0	0	0	0.0102041	0	0.0106762	0	0.0116279	0	0	0	0	0	0	0.0137615	0	0	0	0	0.015625	0.021978	0	0.0168539	0	0.0116959	0.0119048	0	0	0.229508
acdh-4	0.0475415	0.0253242	0	0.0131086	0	0.030459	0	0.0115101	0	0.0206634	0.0311891	0.0201529	0	0	0.0153191	0	0.0145587	0	0	0	0	0	0	0.020751	0	0	0	0	0.0550898	0	0	0.0155039	0	0	0	0	0	0	0	0.0225225	0	0	0	0.0110585	0	0	0.0128824	0.0145631	0	0	0	0	0.178253	0	0	0	0	0	0	0	0	0	0.0112867	0	0	0	0	0.0101523	0	0	0	0	0.0115607	0	0	0	0.0176991	0	0	0	0	0	0	0	0	0	0	0	0	0	0	0	0	0	0	0	0	0	0.0148515	0	0.0208333	0	0.0222222	0	0	0	0	0	0	0.0163934
gos-28	0	0	0	0	0	0	0	0	0.0100191	0	0.0123457	0	0.0138099	0.0133222	0	0	0	0	0.0149115	0.0112994	0	0.0190114	0	0	0.0154004	0.0161117	0.0212054	0	0	0	0	0	0	0	0.0140845	0.011611	0.0145985	0	0	0.012012	0	0	0.0141956	0	0	0.0222576	0.020934	0.012945	0	0	0.0118644	0.0175439	0.0124777	0	0	0.0148976	0.0137255	0.0166667	0	0.0129032	0	0	0.0180587	0	0	0	0.0145278	0	0	0.0156658	0	0	0	0	0	0.0235988	0.0117994	0	0	0.0121581	0.0125392	0	0	0	0	0	0.0106762	0.0223048	0	0.011811	0	0	0	0	0.0182648	0	0.0232558	0.0193237	0	0.03	0	0	0.0111111	0.0168539	0	0	0.0119048	0	0.0150376	0.0163934
C25E10.17	0	0	0	0	0	0	0	0	0	0	0	0	0	0	0	0	0	0	0	0	0	0.0484791	0	0	0	0	0	0	0	0	0.181592	0	0	0.0184697	0	0.0624093	0	0.0117474	0	0	0	0	0	0	0	0	0	0.0113269	0	0	0	0	0.0160428	0	0	0	0	0	0	0	0	0.0132743	0	0.205069	0	0	0	0	0	0	0	0	0.0722543	0	0	0	0	0	0	0	0	0	0	0	0	0	0	0	0	0	0	0.0253165	0	0	0	0	0.0186047	0	0	0	0	0	0	0	0	0	0	0	0	0
kin-24	0.0356019	0.0163234	0.0109565	0.0127341	0	0.018876	0	0.0188766	0	0.0141381	0.0162443	0.019458	0	0	0	0	0.0136488	0	0	0.0122411	0	0	0	0.0148221	0	0	0	0	0.0766467	0	0	0.0155039	0.011811	0	0	0	0.0116788	0	0	0.0135135	0	0	0	0.0126382	0	0	0	0	0	0	0	0	0.0481283	0	0	0	0	0	0.0171306	0	0	0.0132743	0	0	0	0.0141176	0	0	0	0	0.0163934	0	0	0.0116959	0	0	0	0	0	0	0	0	0.016129	0	0	0.0141844	0.0142349	0	0.0232558	0.015748	0	0	0	0	0	0	0	0.0241546	0.0247525	0	0.0104167	0	0	0.0280899	0	0	0	0	0.0225564	0.0245902
K05F1.13	0	0	0	0	0.0475796	0	0	0	0.048187	0	0	0	0	0	0	0	0	0.0962963	0	0	0	0	0	0	0	0.0515575	0.0680804	0	0	0	0	0	0	0	0	0	0	0	0	0	0	0	0	0	0	0	0.190016	0	0	0	0	0	0	0	0	0	0	0	0	0	0	0	0	0	0	0	0	0	0	0.182768	0	0	0	0	0	0	0	0	0	0	0	0	0	0	0	0	0	0	0	0	0	0	0	0	0	0	0	0	0	0	0	0	0	0	0	0	0	0	0	0
col-63	0.0185607	0.0126621	0	0	0	0.012012	0	0	0	0	0	0	0	0	0	0	0	0	0	0	0	0	0	0	0	0	0	0	0.0179641	0	0	0	0	0	0	0	0	0	0	0	0	0	0	0	0	0	0	0	0	0	0	0	0	0	0	0	0	0	0	0	0	0	0	0	0	0	0	0	0	0	0	0	0	0	0	0	0	0	0	0	0.015674	0	0	0	0	0	0	0	0	0	0	0	0	0	0	0	0	0.0144928	0	0	0.53125	0.010989	0	0.0337079	0	0	0	0	0	0.0163934
C35B1.8	0.0174753	0	0	0	0	0	0	0	0	0	0	0	0	0	0	0	0	0	0	0	0	0	0	0	0	0	0	0	0.0167665	0	0	0	0	0	0	0	0	0	0	0	0	0	0	0	0	0	0	0	0	0	0	0	0	0	0	0	0	0	0	0	0	0	0	0	0	0	0	0	0	0	0	0	0	0	0	0	0	0	0	0	0	0	0	0	0	0	0	0	0	0	0	0	0	0	0	0.0137615	0	0	0	0	0	0	0	0.601124	0	0.0116959	0	0	0.0225564	0
rsa-2	0.0272441	0.0212052	0.0151022	0.0123596	0.014067	0.015873	0	0.0220994	0.0147901	0.0179445	0.0415854	0.0152884	0.016247	0	0	0	0	0	0	0.0103578	0	0.0161597	0	0.0177866	0	0.0171858	0.0189732	0.0114679	0.0359281	0	0.0161692	0.0142119	0	0	0	0.0101597	0	0	0	0.0135135	0	0	0	0	0	0	0	0	0	0	0	0	0.0338681	0	0.0201097	0	0	0.0104167	0	0	0.0110132	0	0	0	0	0	0.0121065	0	0	0.0104439	0	0	0	0	0.0147059	0	0	0.012012	0.0151515	0	0.015674	0.0127796	0	0	0	0	0	0.0111524	0	0	0	0.0168776	0	0	0	0	0	0	0	0	0.0260417	0	0	0.0337079	0.0114286	0	0	0	0	0
C15A7.2	0	0	0	0	0.0302027	0	0	0	0.0477099	0	0	0	0	0	0	0	0	0.037037	0	0	0	0.0256654	0.0164729	0	0	0.0247046	0.0435268	0	0	0	0.0485075	0	0	0	0	0.0246734	0.0394161	0.0190896	0	0	0	0	0	0	0	0	0.0499195	0.038835	0	0	0	0.045614	0	0	0.0182815	0	0	0	0	0	0.0198238	0	0.013544	0.0460829	0	0	0	0	0	0.0496084	0	0	0.0115607	0	0	0	0	0	0	0	0	0	0	0.0326797	0	0	0	0	0	0	0	0	0	0	0	0	0	0	0	0	0	0	0	0	0	0	0	0	0	0
B0001.4	0.0108542	0	0.0142138	0	0.0128258	0	0	0	0	0	0.0266407	0	0.0170593	0	0	0.0166667	0.0100091	0.012037	0	0.0169492	0	0	0	0	0	0	0.0133929	0.0172018	0.0215569	0	0	0	0	0	0	0	0	0	0	0.012012	0	0.0168971	0	0.028436	0.0142631	0.0143084	0.0112721	0	0	0	0	0	0.0124777	0	0	0	0	0.0208333	0	0	0.0154185	0.0132743	0	0	0.0115741	0	0	0.0177665	0	0.0104439	0.010929	0	0.0346821	0.0263158	0	0.0147493	0	0	0	0.0182371	0	0.0319489	0	0	0.0102041	0	0	0.0297398	0.0193798	0	0	0	0	0.0178571	0	0	0	0	0.0148515	0	0	0	0.0111111	0	0.0171429	0	0	0.020979	0	0.0163934
taf-2	0	0	0	0	0.0161357	0	0	0	0.0166985	0	0	0	0.0113729	0.0174854	0	0	0.010919	0	0.0102516	0	0	0	0	0	0.0164271	0.0236305	0.0100446	0	0	0.017284	0	0	0	0	0.0126761	0.011611	0	0	0.0104948	0.0135135	0.0137195	0	0	0.0126382	0.0142631	0.0206677	0	0	0	0	0.0135593	0	0	0	0.0146252	0.0167598	0	0	0.0107066	0	0	0.0110619	0	0	0	0	0	0.0101523	0.0203046	0	0	0	0.0260116	0	0.0147059	0.0235988	0	0	0	0.0121581	0.0219436	0.0511182	0	0	0.0170068	0.0106383	0	0.0260223	0	0	0	0	0	0.0133929	0	0	0	0	0	0	0	0	0.0166667	0	0.0228571	0.0233918	0.0238095	0	0.0225564	0
nep-1	0	0	0	0	0	0	0	0.0115101	0	0	0.0155945	0.0104239	0	0	0	0	0	0	0	0	0	0	0	0	0	0	0	0	0	0	0	0.0142119	0	0	0	0	0	0	0	0	0	0	0	0.0205371	0	0.0127186	0	0	0	0	0	0	0.026738	0	0.38574	0	0	0	0	0	0.0286344	0.0442478	0	0	0	0	0	0	0.0152284	0	0	0	0.0289017	0	0	0	0	0	0	0	0	0	0	0	0	0.0141844	0.0142349	0	0	0	0	0	0	0	0	0	0	0	0	0	0	0.010989	0	0.0280899	0	0	0	0	0	0
ttbk-3	0.0350592	0.0173913	0	0.0146067	0	0.02145	0.0130039	0.0161142	0	0.0125068	0.0136452	0.0229326	0	0	0	0	0	0	0	0	0.0104167	0	0	0.0158103	0.0112936	0	0	0	0.0586826	0	0	0.0180879	0	0	0.0183099	0.0145138	0.0335766	0.0176211	0.0134933	0	0	0	0	0	0	0	0.0144928	0	0	0	0	0	0.0695187	0	0	0.018622	0	0.0125	0	0	0	0	0	0	0	0	0.0145278	0.0126904	0	0.0130548	0	0.0197183	0	0	0.0176471	0	0	0	0	0	0.015674	0	0	0	0	0	0	0.0260223	0	0	0	0	0	0	0	0	0.0186047	0	0	0	0.0104167	0	0.0111111	0.0168539	0	0	0.0119048	0	0	0
F18C12.3	0	0	0	0	0	0	0	0	0.0124046	0	0.0240416	0	0.0194963	0.0124896	0	0.0175439	0	0.0324074	0	0	0	0.013308	0	0	0.0123203	0.0182599	0.0167411	0.016055	0	0	0.0149254	0	0	0	0.0239437	0.0246734	0	0	0.0164918	0	0	0.0107527	0	0	0	0.0127186	0	0.0113269	0	0	0.0101695	0.0140351	0	0	0.0219378	0.0111732	0.0137255	0.0104167	0.012848	0.0107527	0	0.0176991	0.0112867	0	0	0	0.0145278	0	0.0101523	0.0234987	0.010929	0	0.0202312	0	0	0	0	0	0.0151515	0	0.0125392	0	0	0	0	0	0	0	0	0.015748	0	0.021097	0	0	0	0	0	0	0.0148515	0	0	0.010989	0.0222222	0.0168539	0.0114286	0.0175439	0	0	0	0
B0361.6	0.0113969	0	0	0	0.0153082	0.011154	0	0	0.0133588	0	0.0233918	0	0	0	0	0	0.0100091	0.0101852	0.0111836	0.0141243	0	0	0.0145349	0.0158103	0	0.0107411	0.0122768	0	0	0.0148148	0.0124378	0	0	0	0.0140845	0.0101597	0.0131387	0	0.011994	0	0	0.0168971	0.011041	0	0	0.0206677	0	0	0.0132013	0	0.0169492	0	0	0	0.0127971	0	0	0.0145833	0.0149893	0	0	0.0154867	0	0	0	0	0	0	0	0.0104439	0	0	0	0	0.0147059	0.0147493	0.0117994	0	0	0	0.0219436	0	0	0.0163399	0.0102041	0.0141844	0	0.0223048	0	0.019685	0	0.0253165	0	0.0133929	0.0136986	0	0	0	0	0	0.015625	0	0	0	0	0.0116959	0.0178571	0	0	0.0409836
rpl-24.2	0.0213828	0.0300534	0	0.011985	0	0.022737	0.0134374	0.0119705	0	0.0174008	0.0376868	0.0159833	0.0129976	0	0.012766	0	0	0	0.0111836	0	0	0.0114068	0.0106589	0	0	0.0139635	0	0	0.0131737	0	0	0	0.011811	0	0.0126761	0	0.010219	0	0	0.018018	0.0121951	0	0	0	0	0.0158983	0.020934	0	0	0.0149502	0	0	0	0	0	0	0	0	0.012848	0	0	0.0110619	0	0	0.0115741	0.0117647	0	0	0	0.0130548	0	0	0	0	0.0147059	0	0	0	0	0	0	0.0191693	0	0	0	0	0	0.0111524	0	0	0	0	0	0.0178571	0.0136986	0	0	0.0144928	0.0148515	0	0.015625	0	0.0111111	0	0.0114286	0.0116959	0	0	0.0225564	0.057377
F56D5.6	0.0170411	0.0279176	0	0.0134831	0.0136533	0.046761	0.0580841	0.0207182	0	0.023926	0.0181936	0	0.0146223	0.0124896	0	0	0	0	0	0	0	0	0	0	0	0	0	0	0.011976	0	0.0248756	0.0103359	0	0.0131926	0	0	0	0	0	0	0	0.0138249	0	0	0	0.0174881	0	0	0	0	0	0	0.0285205	0	0	0.0111732	0	0.0125	0.0171306	0	0	0	0	0	0.0162037	0.0258824	0.0145278	0.0126904	0	0	0.010929	0	0.0115607	0	0	0.0147493	0	0	0	0	0	0	0	0	0	0	0.0142349	0	0.0116279	0.015748	0	0	0	0	0	0.0275229	0	0	0	0	0.015625	0	0	0.0280899	0	0.0175439	0	0	0	0.0163934
C09E8.1	0	0.0120519	0	0	0.0355813	0.014157	0.0104031	0	0.0395992	0	0	0	0	0	0	0	0	0.0240741	0	0	0	0.0418251	0	0	0	0.0612245	0.0412946	0	0	0	0.0236318	0	0	0.0158311	0.0225352	0.0217707	0.0175182	0.020558	0	0	0	0	0.0362776	0	0	0	0	0.0275081	0	0	0	0.0298246	0	0	0.023766	0	0	0	0	0.0129032	0	0	0.0180587	0.0184332	0	0.0141176	0	0	0	0.0130548	0	0	0.0289017	0	0	0	0	0	0	0	0	0	0	0.0196078	0	0	0	0	0	0	0	0.0253165	0	0	0	0	0	0	0	0	0.0104167	0	0	0	0	0	0	0	0	0
Y57G11C.5	0.0285466	0.0112891	0	0	0	0.019305	0	0.0119705	0	0.0130506	0.0162443	0.0145935	0	0	0	0	0.0118289	0	0.0111836	0	0.0189394	0	0	0.013834	0	0	0	0	0.0634731	0	0	0.0206718	0	0	0	0	0	0	0	0.0135135	0	0	0	0	0	0.149444	0	0.0145631	0	0.013289	0	0	0.0463458	0	0	0	0	0	0.012848	0	0	0	0	0	0	0	0	0.0101523	0	0	0	0	0	0	0	0	0	0	0	0	0	0	0	0	0	0.0177305	0	0.0148699	0	0	0.0124481	0	0	0.0133929	0	0.0321101	0	0.0193237	0	0	0.0208333	0	0	0.0337079	0	0	0	0	0	0
Y94H6A.8	0.0383154	0.037376	0	0.011236	0	0.041613	0.0377113	0.0285451	0	0.0201196	0.0467836	0.0222377	0	0	0	0	0	0	0	0	0.0132576	0	0	0	0	0	0	0	0.0562874	0	0.011194	0.0142119	0.0144357	0	0	0	0	0	0	0.0135135	0	0	0	0	0	0	0	0	0	0	0	0	0.0374332	0	0	0	0	0	0	0	0	0.0154867	0.013544	0	0	0	0	0.0126904	0	0.0156658	0	0	0.0144509	0	0	0	0	0	0	0	0	0	0	0	0	0.0106383	0.0106762	0	0	0.015748	0.0124481	0	0	0	0	0.0137615	0.0139535	0.0144928	0.0148515	0	0.015625	0	0	0	0	0	0	0	0	0.0409836
ncs-1	0	0	0	0	0	0	0	0	0.0114504	0	0	0	0	0	0	0	0	0.0101852	0	0	0	0.013308	0	0	0.0143737	0.0150376	0.0658482	0	0	0	0	0	0	0	0	0.0159652	0.0583942	0.010279	0	0	0	0.0107527	0.0205047	0	0.199683	0	0	0	0	0	0.0491525	0	0	0	0.0219378	0	0	0	0	0.0172043	0	0	0.027088	0	0	0.0282353	0	0	0	0.0104439	0.0191257	0	0	0	0	0.0117994	0	0	0	0	0	0	0	0.0228758	0	0	0	0	0.0116279	0	0	0	0	0	0	0	0.0139535	0	0	0	0	0	0	0	0	0	0	0	0	0
tbcd-1	0	0	0.0112526	0	0.0202731	0	0	0	0.0219466	0	0.0188434	0	0.0121852	0.0108243	0	0.0114035	0	0.012963	0	0	0	0.0161597	0	0	0.0102669	0.0182599	0.0256696	0	0	0	0	0	0	0	0.0140845	0	0.0131387	0	0	0.015015	0.0152439	0.0138249	0	0.0157978	0.0126783	0.0127186	0.0128824	0	0.0115512	0	0.0169492	0.0157895	0	0.0109091	0.0127971	0	0	0.0125	0.0149893	0	0	0	0.0180587	0	0.0185185	0	0	0.0101523	0.0177665	0.0130548	0	0	0	0	0.0264706	0	0	0	0	0	0.0188088	0.0127796	0	0.0130719	0.0102041	0.0141844	0	0.0297398	0	0	0	0	0	0	0	0	0	0	0.0148515	0	0	0	0.0166667	0	0	0.0175439	0	0	0	0.0163934
bra-1	0	0	0	0	0	0	0	0	0	0	0	0	0	0	0	0	0	0	0	0	0	0	0	0	0	0	0	0	0	0	0.0273632	0	0	0.0461741	0.0112676	0	0.116788	0.0675477	0	0	0	0	0.0205047	0	0	0	0	0.0598706	0	0	0	0.0140351	0	0	0	0	0	0	0	0.0172043	0	0	0	0.108295	0	0	0	0	0	0	0	0.0112676	0	0	0	0	0	0	0	0	0	0	0	0.0522876	0	0.0319149	0	0.0148699	0	0	0	0.0168776	0	0	0	0.0137615	0.0186047	0.0193237	0	0	0	0	0.0111111	0	0	0	0	0	0	0
C16C8.26	0	0	0	0	0	0	0	0	0	0	0	0	0	0	0	0	0	0	0	0	0	0	0	0	0	0	0	0	0	0	0	0	0	0	0	0	0	0	0	0	0	0	0	0	0	0.678855	0	0	0	0	0	0	0	0	0	0	0	0	0	0	0	0	0	0	0	0	0	0	0	0	0	0	0	0	0	0	0	0	0	0	0	0	0	0	0	0	0	0	0	0	0	0	0	0	0	0	0	0	0	0	0	0	0	0	0	0	0	0	0	0
C32D5.4	0.0480842	0.0180015	0	0.0123596	0	0.030459	0	0.0138122	0	0.0179445	0.0175439	0.0222377	0	0	0	0	0	0	0.0102516	0	0	0	0	0.0118577	0	0	0	0	0.0802395	0	0	0.0116279	0	0	0	0	0	0	0	0.012012	0.0121951	0	0	0	0	0	0.0144928	0	0	0.0199336	0	0	0.0891266	0	0	0	0	0	0	0	0	0.0154867	0	0	0.0162037	0	0	0.0101523	0	0	0	0	0	0.0233918	0	0	0	0.012012	0	0	0	0	0.0129032	0	0	0.0141844	0	0	0	0	0	0	0	0	0	0	0	0	0.0445545	0.02	0.015625	0	0	0.0280899	0	0	0.0238095	0	0	0
bbs-4	0	0	0	0	0.0310302	0	0	0	0.0367366	0	0	0	0	0	0	0	0	0.0175926	0	0	0	0.039924	0.0436047	0	0	0.0365199	0.0267857	0.0114679	0	0.0259259	0.0410448	0	0.0104987	0.0145119	0.0211268	0.0391872	0.020438	0	0	0	0.0121951	0	0	0	0.0110935	0	0.0241546	0.0210356	0	0	0	0.0192982	0	0	0.0493601	0	0	0	0	0	0.0176211	0	0.013544	0	0	0	0	0	0	0.0313316	0	0	0.0231214	0	0	0	0	0	0	0	0	0	0	0	0	0	0	0	0	0	0	0.0253165	0	0	0	0	0.0139535	0	0	0	0	0	0	0	0	0	0	0	0	0
srd-70	0	0	0	0	0	0	0	0	0	0	0	0	0	0	0	0	0	0	0	0	0	0	0	0	0	0	0	0	0	0	0.0124378	0	0	0	0	0	0	0.0337739	0	0	0	0	0	0	0	0	0	0.598706	0	0	0	0	0	0	0	0	0	0	0	0	0	0	0	0	0	0	0	0	0.0101523	0	0	0	0	0	0	0	0	0	0	0	0	0	0	0.0130719	0.0102041	0	0	0	0	0	0	0	0	0	0	0	0	0	0	0	0	0	0	0	0	0	0	0	0	0
mlcd-1	0.0301748	0.019222	0	0.0116105	0	0.01716	0	0.0271639	0	0.0179445	0.0331384	0.0125087	0	0	0	0	0.0145587	0	0	0	0	0	0	0	0	0	0	0	0.0239521	0	0	0	0	0	0.0169014	0	0	0	0	0	0	0	0	0	0	0.0127186	0.020934	0	0	0	0	0	0.0320856	0	0.0127971	0	0	0	0.0107066	0	0.0154185	0.0110619	0.013544	0.0276498	0.0208333	0.0141176	0	0.0203046	0	0	0.0191257	0	0.0144509	0	0	0	0	0	0	0	0.0219436	0.0159744	0	0.0163399	0	0.0106383	0	0.0148699	0	0	0	0.0168776	0	0	0	0	0	0	0	0.015	0.0364583	0	0	0.0224719	0	0.0116959	0.0119048	0.013986	0	0
rpl-41.1	0.0430913	0.0399695	0	0.0108614	0	0.036465	0.0242739	0.0188766	0	0.0190321	0.065627	0.0166782	0.0121852	0	0	0	0	0	0.0102516	0	0	0.0104563	0	0	0	0	0	0	0.0167665	0	0	0.0180879	0	0	0	0	0	0	0	0	0	0	0	0	0	0.0127186	0	0	0	0	0	0	0.0160428	0	0	0	0	0.0104167	0.0107066	0	0	0.0110619	0	0	0	0	0	0	0	0	0	0	0	0.0116959	0	0	0	0	0	0	0	0	0	0	0	0	0.024911	0	0.0193798	0	0	0	0	0.0133929	0	0.0183486	0.0186047	0.0144928	0	0	0.0364583	0.010989	0	0.0168539	0	0	0.0178571	0.013986	0	0.057377
cdh-3	0	0	0	0	0.0525445	0	0	0	0	0	0	0	0	0	0	0	0	0	0	0	0	0.229087	0	0	0	0	0	0	0	0	0	0	0	0	0	0	0	0	0	0	0	0	0	0	0	0	0	0	0	0	0	0	0	0	0	0.325885	0	0	0	0	0	0	0	0	0	0	0	0	0	0	0	0	0	0	0	0	0	0	0	0	0	0	0	0	0.0102041	0	0	0.0483271	0	0	0	0	0	0	0	0	0	0	0	0	0	0	0	0	0.0114286	0	0	0	0	0
W03H9.1	0	0	0	0	0.0252379	0	0	0	0.0171756	0	0	0	0	0.0174854	0	0.0105263	0	0.0148148	0.0121156	0	0	0.0123574	0	0	0.0205339	0.0290011	0.0424107	0	0	0	0	0	0	0	0.0295775	0.0130624	0	0	0.0434783	0	0	0	0	0	0.0142631	0.0143084	0	0	0	0.0149502	0.0101695	0	0	0.0272727	0.0109689	0.0297952	0.0196078	0.01875	0.012848	0	0	0	0	0	0	0	0	0	0.0177665	0	0	0	0.0260116	0	0	0	0.0294985	0	0	0.0151976	0.0125392	0	0	0	0	0.0141844	0	0.0223048	0	0.011811	0	0	0	0	0	0.0137615	0	0	0.0247525	0	0	0	0	0	0.0171429	0.0116959	0	0	0	0
ZK1010.5	0.0386411	0.015103	0	0.0127341	0	0.015873	0	0.0174954	0	0.0184883	0.0220923	0.0243224	0	0	0.0153191	0	0	0	0	0	0	0.0114068	0	0.0108696	0	0	0	0	0.0407186	0	0	0.0142119	0.0170604	0	0.0140845	0	0	0	0	0.012012	0	0	0	0	0	0	0.0112721	0	0	0	0	0	0.083779	0	0	0	0	0.0125	0	0	0	0	0	0	0.0138889	0	0	0	0	0	0.0163934	0	0.0115607	0.0116959	0	0	0	0	0	0	0	0	0	0	0	0.0141844	0	0.0148699	0.0155039	0	0	0	0	0	0.0136986	0.0321101	0	0.0144928	0.0247525	0	0.0260417	0	0.0166667	0.0224719	0	0	0	0.020979	0	0
T11F8.4	0.0403777	0.0207475	0	0.0123596	0	0.029172	0	0.017035	0	0	0.0220923	0.0250174	0	0	0	0	0	0	0	0.0131827	0	0.013308	0.0135659	0	0	0	0	0	0.0634731	0	0	0.0193798	0.011811	0	0.0112676	0	0	0	0.0134933	0.015015	0.0121951	0	0	0	0	0	0	0	0	0	0	0	0.0713012	0	0	0	0	0	0.0171306	0	0.0132159	0	0	0	0.0138889	0	0	0	0.0126904	0	0	0	0.0144509	0	0	0	0	0.021021	0	0	0	0	0	0.0130719	0.0170068	0.0141844	0	0.0148699	0	0	0	0	0	0	0	0.0275229	0	0	0.0148515	0.015	0.015625	0.010989	0	0.0168539	0	0	0	0	0	0
ZK822.6	0	0	0	0	0	0	0	0	0	0	0	0	0	0	0	0	0	0	0	0	0	0.40019	0	0	0	0	0	0	0	0	0.104478	0	0	0	0	0	0	0	0	0	0	0	0	0	0	0	0	0.0113269	0	0	0	0.121053	0	0	0	0	0	0	0	0	0	0	0.0180587	0	0	0	0	0	0	0	0	0	0	0	0	0	0	0	0	0	0	0	0	0	0	0	0	0	0	0	0	0.021097	0	0	0	0	0	0	0	0	0	0	0	0	0	0	0	0	0	0
R08A2.7	0	0	0	0	0	0	0	0	0	0	0	0	0	0	0	0	0	0	0	0	0	0	0	0	0	0	0	0	0	0	0	0	0	0	0	0	0	0.229075	0	0	0	0	0	0	0	0	0	0	0	0	0	0	0	0	0	0	0	0	0	0.296774	0	0	0	0	0	0.127059	0	0	0	0	0	0	0	0	0	0	0	0	0	0	0	0	0	0	0	0	0	0	0	0	0	0	0	0	0	0	0.0232558	0	0	0	0	0	0	0	0	0	0	0	0	0
vps-39	0	0.010984	0.012141	0	0	0	0	0.0115101	0	0	0.0441845	0	0	0.0191507	0.012766	0	0	0.0148148	0.0149115	0	0.0123106	0	0	0	0.013347	0.0107411	0.0111607	0	0.0143713	0	0	0	0	0	0	0.0145138	0	0	0	0.018018	0.0106707	0.0107527	0.0205047	0	0	0.0111288	0.0144928	0.0177994	0	0.013289	0.0101695	0	0	0	0.0164534	0	0	0.0125	0	0	0	0	0	0	0.0162037	0	0	0	0.0126904	0.0104439	0	0	0	0	0	0.020649	0.0235988	0	0.0272727	0	0	0	0.0193548	0	0.0102041	0	0.0106762	0.0185874	0	0.011811	0	0	0	0	0.0182648	0	0	0	0	0	0	0.021978	0	0.0168539	0.0228571	0	0	0.041958	0	0
gcy-23	0	0	0	0	0	0	0	0	0	0	0	0	0	0	0	0	0	0	0	0	0	0	0	0	0	0	0	0	0	0	0	0	0	0	0	0	0	0	0	0	0	0	0	0	0	0	0	0	0	0	0	0	0	0	0	0	0	0	0	0.675269	0	0	0	0	0	0	0	0	0	0	0	0	0	0	0	0	0	0	0	0	0	0	0	0	0	0	0	0	0	0	0	0	0	0	0	0	0	0	0	0	0	0	0	0	0	0	0	0	0	0
uev-1	0.025616	0.023341	0	0.0104869	0	0.026169	0.0238405	0.0262431	0	0.0125068	0.0396361	0.0138985	0.0105605	0.0133222	0	0	0	0	0.0111836	0	0.0132576	0	0.0116279	0	0	0	0	0	0.0383234	0	0	0	0	0	0	0	0	0	0	0.015015	0.0121951	0	0	0	0	0.0127186	0.0144928	0	0	0	0	0	0.0392157	0	0	0	0	0	0.0107066	0	0	0	0	0	0	0	0	0.0101523	0	0.0182768	0	0.0140845	0	0	0	0	0	0	0	0	0	0	0	0	0	0	0	0.0111524	0	0.011811	0	0	0	0.0178571	0	0.0183486	0	0.0241546	0	0	0.03125	0	0	0.0224719	0	0.0175439	0	0	0	0.0737705
Y69E1A.5	0.0315858	0.0216629	0	0.0161049	0	0.020163	0.01127	0.14733	0	0.0152257	0.0246914	0.0125087	0	0	0	0	0	0	0	0	0.0113636	0	0	0	0	0	0	0	0.0526946	0	0	0	0.0144357	0	0	0	0	0	0	0.0105105	0.0182927	0	0	0	0	0.0143084	0	0	0	0	0	0	0.0338681	0	0	0	0	0.0104167	0	0	0	0	0	0	0.025463	0	0	0	0	0.0130548	0	0	0	0	0.0147059	0	0	0.012012	0	0	0	0	0.0129032	0	0	0	0	0	0	0.011811	0	0	0	0.0267857	0	0	0	0	0	0	0	0.021978	0	0.0280899	0.0114286	0	0	0.013986	0	0.0163934
hmg-4	0.012808	0.0122044	0	0	0	0	0	0.0124309	0.0138359	0	0.0480832	0.0159833	0.0219334	0.0141549	0	0	0	0	0	0	0.0151515	0.0152091	0	0	0	0	0.0111607	0.0137615	0	0	0.0223881	0	0	0	0.0112676	0	0	0	0	0.0135135	0	0	0	0	0	0.0715421	0	0.0145631	0	0	0	0	0.0106952	0.0127273	0	0	0	0.0145833	0.0107066	0.0172043	0	0	0	0	0	0	0	0	0.0152284	0	0.010929	0	0	0	0	0	0	0	0	0.0151976	0	0	0	0	0	0	0	0	0	0.011811	0	0.0126582	0	0	0	0.0183486	0	0	0.029703	0.02	0.015625	0.010989	0.0333333	0.0224719	0	0	0	0.027972	0	0.0245902
pas-1	0.0268099	0.02746	0	0.011985	0	0.031317	0.0195059	0.0207182	0	0.0190321	0.065627	0.0132036	0	0	0.013617	0	0	0	0	0	0	0	0	0.0148221	0	0	0	0	0.0407186	0	0	0	0	0	0	0	0	0	0	0	0	0	0	0	0	0.0143084	0	0	0	0	0.0101695	0	0.0356506	0	0	0	0	0	0.0107066	0.0107527	0	0	0	0	0	0.0117647	0.0145278	0	0	0	0	0.0225352	0	0.0116959	0	0	0	0.012012	0	0	0	0	0	0	0	0.0141844	0	0.0148699	0	0.015748	0	0	0	0	0	0.0229358	0	0.0144928	0	0	0.0364583	0	0	0.0337079	0.0171429	0	0.0297619	0	0	0.0163934
K02B12.9	0	0	0	0	0	0	0	0	0	0	0	0	0	0	0	0	0	0	0	0	0	0	0.168605	0	0	0	0	0	0	0	0	0.174419	0	0	0	0	0	0	0	0	0	0	0.143533	0	0	0	0	0	0	0	0	0	0	0	0	0	0	0	0	0	0	0	0	0	0	0	0	0	0	0	0	0	0	0	0	0	0	0.039039	0	0	0	0	0	0	0.0170068	0	0	0	0	0	0	0	0	0.0133929	0	0.087156	0	0	0	0	0.03125	0	0	0	0	0	0	0	0	0
F46F3.3	0	0	0	0	0	0	0	0	0.639313	0	0	0	0	0	0	0	0	0	0	0	0	0	0	0	0	0	0	0	0	0	0	0	0	0	0	0	0	0	0	0	0	0	0	0	0	0	0	0	0	0	0	0	0	0	0	0	0	0	0	0	0	0	0	0	0	0	0	0	0	0	0	0	0	0	0	0	0	0	0	0	0	0	0	0	0	0	0	0	0.0348837	0	0	0	0	0	0	0	0	0	0	0	0	0	0	0	0	0	0	0	0	0
clec-141	0.0146532	0	0	0	0	0	0	0	0	0	0	0	0	0	0	0	0	0	0	0	0	0	0	0	0	0	0	0	0.0143713	0	0	0	0	0	0	0	0	0	0	0	0	0	0	0	0	0	0	0	0	0	0	0	0	0	0	0	0	0	0	0	0	0	0	0	0	0	0	0	0	0	0	0	0	0	0	0	0	0	0	0.0151976	0	0	0	0	0	0	0	0.0111524	0	0	0	0	0	0	0	0	0	0	0	0	0	0	0	0.617978	0	0	0	0	0	0
bud-13	0.019212	0.01373	0	0	0	0	0	0.0119705	0	0.011963	0.02859	0	0.0203087	0.0108243	0.012766	0	0	0	0.0102516	0	0.0142045	0.0123574	0	0.013834	0	0	0	0	0.0143713	0	0	0.0180879	0	0	0	0	0	0	0.0149925	0.018018	0	0	0	0	0	0.027027	0	0.0113269	0.0115512	0	0	0	0	0	0	0.0242086	0	0	0.0171306	0	0	0	0	0	0	0	0.0169492	0.0152284	0.0152284	0	0	0	0	0	0	0	0	0	0.0151515	0	0.0219436	0.0223642	0	0	0.0136054	0	0	0.0260223	0	0	0	0	0	0.0133929	0.0228311	0	0.0139535	0.0144928	0	0	0.015625	0	0	0.0168539	0	0.0116959	0.0119048	0.013986	0.0225564	0.0327869
Y47D3A.21	0	0	0	0	0.0182044	0.010296	0	0	0.0176527	0	0.014295	0	0.0121852	0.0166528	0	0.0157895	0	0.0203704	0	0.0178908	0	0.0142586	0	0.0167984	0.0143737	0.0214823	0.0200893	0.0103211	0.0203593	0	0.0136816	0	0	0	0	0	0	0	0.0104948	0.0165165	0	0	0.0173502	0	0	0.036566	0	0.012945	0	0	0.0101695	0	0	0.0163636	0	0.0167598	0	0.0145833	0	0	0	0	0	0	0	0	0.0193705	0	0.0177665	0	0.0218579	0.0112676	0	0	0	0.0265487	0.0147493	0	0	0.0182371	0	0	0	0	0.0170068	0	0	0.0111524	0	0.015748	0	0	0	0.0133929	0	0	0.0139535	0	0	0	0	0	0	0	0.0114286	0.0175439	0	0	0	0.0163934
ugt-47	0.0202974	0.0379863	0	0	0	0.0566281	0.0541829	0.0276243	0	0.0228385	0.0246914	0.0132036	0	0	0	0	0	0	0	0	0.0113636	0	0	0	0	0	0	0	0.0143713	0	0	0.0155039	0.0131234	0	0	0	0	0	0	0.015015	0	0	0.0157729	0	0	0.0111288	0	0	0	0.0166113	0	0.0122807	0.0231729	0	0.0146252	0	0	0	0	0	0	0	0	0	0	0.0188235	0	0.0152284	0	0	0.0163934	0	0	0.0116959	0.0147059	0	0	0	0	0	0	0	0	0	0	0.0177305	0	0	0	0	0	0	0	0	0	0	0.027907	0.0144928	0.019802	0	0.0416667	0.010989	0	0.011236	0	0	0	0	0.0150376	0.0163934
F13A2.2	0	0	0	0	0.0413736	0	0	0	0.114981	0	0	0	0	0	0	0	0	0.121296	0	0	0	0	0	0	0	0.141783	0	0	0	0	0	0	0	0	0	0	0	0	0.0944528	0	0	0	0	0	0	0.0158983	0	0.0825243	0	0	0	0	0	0	0	0	0	0	0	0	0	0	0.020316	0	0	0	0	0	0	0.0104439	0	0	0	0	0	0	0	0	0	0	0	0	0	0.0294118	0	0	0	0	0	0	0	0	0	0	0	0	0	0	0	0	0	0	0	0	0	0	0	0	0	0
gcs-1	0.0176924	0.0222731	0	0	0.0244104	0.014586	0.0138708	0.0128913	0.0181298	0.0125068	0.0220923	0.0104239	0	0	0	0	0	0.0175926	0	0	0	0.019962	0	0	0	0.0236305	0.0145089	0	0	0	0.011194	0.0116279	0	0	0	0.0145138	0.010219	0.0146843	0.0149925	0.0165165	0	0.0122888	0	0	0	0	0.020934	0.012945	0	0	0.0135593	0.0140351	0.0142602	0	0	0	0	0.0125	0	0	0	0	0	0	0	0	0	0	0	0.0391645	0	0.0140845	0	0	0	0	0.0147493	0	0	0	0	0	0	0	0	0	0.0142349	0	0.0116279	0.015748	0	0	0	0	0.0136986	0	0.0139535	0.0193237	0	0	0.0260417	0	0.0111111	0.0280899	0.0114286	0	0	0	0	0
Y66D12A.21	0	0	0	0	0	0	0	0	0	0	0.0207927	0	0.0235581	0.0133222	0	0	0	0	0	0.0141243	0	0.0114068	0	0	0.0154004	0	0	0.0149083	0	0.0111111	0.0124378	0	0.0144357	0	0.0126761	0.0130624	0	0	0	0.012012	0	0.0168971	0.0173502	0	0	0.0174881	0	0	0	0	0	0.0122807	0	0	0	0	0	0.0291667	0	0	0.0110132	0	0	0	0	0	0	0.0126904	0.0101523	0	0	0	0	0.0146199	0.0117647	0.0147493	0	0	0	0.0303951	0	0.0351438	0	0	0	0.0106383	0.0106762	0.126394	0	0	0	0.0126582	0	0	0	0	0	0	0.0148515	0	0	0.021978	0.0222222	0	0	0.0116959	0.0178571	0	0	0
lurp-1	0	0	0.0186556	0.0764045	0	0	0	0	0	0	0.0110461	0	0.0446791	0.0124896	0.0161702	0	0	0	0.0139795	0	0.0293561	0	0	0	0	0	0	0	0	0	0	0	0	0	0	0	0	0	0.0164918	0.015015	0.0106707	0	0	0	0	0	0	0	0	0	0	0	0	0.0218182	0	0	0	0	0	0	0	0	0	0	0	0	0.0169492	0	0.0126904	0	0	0.0169014	0	0.0497076	0	0	0	0	0.0151515	0.0151976	0	0	0	0	0	0.035461	0.0462633	0.0148699	0.0852713	0.019685	0.0165975	0	0	0	0.0182648	0	0	0	0	0	0	0.021978	0	0	0	0	0	0	0	0
hda-11	0	0	0	0	0.0111709	0	0	0	0.0147901	0	0	0	0.0121852	0.0133222	0	0.0131579	0	0.012963	0	0	0	0.0152091	0	0	0.0184805	0.0118153	0.0145089	0	0	0	0.0186567	0	0	0	0	0.011611	0	0	0	0	0	0	0	0.0157978	0.0142631	0.0206677	0	0	0	0	0	0	0	0.0145455	0	0.0204842	0.0176471	0.0104167	0	0	0.0220264	0	0	0	0	0	0	0.0101523	0.0126904	0	0	0	0	0.0116959	0.0147059	0.0117994	0.0117994	0	0.0121212	0.0182371	0.015674	0.0223642	0	0.0163399	0.0272109	0.0106383	0	0.0297398	0	0	0	0.0421941	0	0	0	0	0	0	0.019802	0	0	0	0.0111111	0	0.0285714	0.0292398	0.0119048	0	0	0
T23B12.8	0	0	0	0	0	0	0	0	0	0	0	0	0	0	0	0	0	0	0	0	0	0	0	0.0365613	0	0	0	0	0	0	0	0.0310078	0	0	0	0	0	0	0	0	0	0	0	0	0	0	0	0.0436893	0	0	0	0	0	0.210909	0	0	0	0.0270833	0	0	0	0	0	0	0	0	0	0	0	0	0.0765027	0	0	0	0.0411765	0.0176991	0	0	0.0121212	0	0	0	0	0	0.108844	0.0106383	0	0.0148699	0	0	0.0248963	0	0	0	0	0	0	0	0	0	0.015625	0	0	0	0	0	0	0	0	0
pis-1	0	0	0	0	0.0124121	0	0	0	0.0128817	0	0	0	0.0138099	0.0141549	0	0	0.0100091	0.0157407	0	0.0150659	0	0.0104563	0	0	0.0102669	0.0118153	0.0111607	0.016055	0	0.017284	0	0	0	0	0.0169014	0.0145138	0	0	0	0	0	0.0168971	0	0.0157978	0	0.0190779	0.0112721	0.012945	0	0	0.0135593	0	0	0.0127273	0.0182815	0.0130354	0	0.0125	0.0107066	0	0	0.0132743	0	0	0	0	0	0	0.0203046	0.0104439	0.010929	0	0.0115607	0.0146199	0.0205882	0	0.0176991	0	0	0.0121581	0.0125392	0	0	0	0.0136054	0	0	0.0148699	0	0	0	0	0	0	0	0.0183486	0.0139535	0	0.019802	0	0	0.010989	0.0277778	0.011236	0	0	0	0.020979	0	0.0163934
C23H4.6	0	0	0	0	0	0	0	0	0.0319656	0	0	0	0	0.0333056	0	0	0	0	0	0	0	0	0.0687984	0	0.0318275	0.0161117	0	0	0	0	0	0	0	0	0	0.0145138	0	0	0	0.015015	0	0	0	0	0	0.0588235	0	0	0	0	0	0	0	0	0.0292505	0.027933	0.0137255	0.0145833	0	0	0	0	0	0.016129	0.0115741	0	0	0.0126904	0.0279188	0	0	0	0.0115607	0	0.0470588	0.0117994	0.0235988	0	0.0181818	0	0	0.0159744	0	0.0228758	0.0170068	0	0	0	0	0.015748	0	0	0	0	0	0.0229358	0	0	0	0	0	0	0	0	0	0	0.0238095	0	0	0.0163934
ciao-2B	0	0	0	0	0.0144808	0	0	0	0.0124046	0	0.0116959	0	0	0.0174854	0	0.0149123	0.0100091	0.0148148	0	0	0	0.019962	0	0.0128458	0.0164271	0	0	0	0	0	0.0161692	0.0142119	0	0	0.0169014	0.0130624	0	0	0	0.018018	0	0.0122888	0	0.0126382	0	0.0286169	0	0.0145631	0	0	0	0	0	0.0145455	0.0127971	0	0.0156863	0.0145833	0	0	0	0	0	0	0	0	0	0.0101523	0.0177665	0	0	0	0.0115607	0.0116959	0.0176471	0	0	0	0.0151515	0	0	0.0223642	0	0	0.0136054	0	0	0.0148699	0	0	0.0580913	0.0168776	0	0	0.0136986	0	0	0	0	0.015	0	0.0164835	0.0277778	0	0	0	0	0.013986	0	0.0245902
F17H10.1	0.0156301	0.0265446	0	0.0104869	0	0.024024	0.0398786	0.0220994	0	0.0206634	0.0181936	0.0125087	0	0.0199833	0	0	0	0	0	0	0.0142045	0	0	0.013834	0	0	0	0	0.0155689	0	0	0	0.011811	0	0	0.0130624	0.0116788	0	0	0.015015	0.0121951	0	0.0189274	0	0	0.0158983	0.0112721	0	0	0	0.0118644	0	0	0	0	0.0167598	0	0	0.0149893	0.0129032	0	0	0.013544	0	0	0	0.0121065	0	0	0.0261097	0	0	0.017341	0.0175439	0	0	0	0	0	0	0	0.0127796	0.0129032	0	0	0	0.0106762	0	0.0193798	0.011811	0	0.0126582	0	0.0133929	0	0	0	0.0144928	0	0	0	0	0.0166667	0.0224719	0	0	0	0	0	0.0163934
K04A8.1	0	0	0	0	0	0	0	0	0	0	0	0	0	0	0	0	0	0	0	0	0	0	0	0	0	0	0	0	0	0	0	0	0	0	0	0	0	0	0	0	0	0	0	0	0	0	0	0	0	0	0	0	0	0	0	0	0	0	0.670236	0	0	0	0	0	0	0	0	0	0	0	0	0	0	0	0	0	0	0	0	0	0	0	0	0	0	0	0	0	0	0	0	0	0	0	0	0	0	0	0	0	0	0	0	0	0	0	0	0	0	0
twk-4	0	0	0.0310927	0	0	0	0	0	0	0	0	0	0	0	0	0	0	0	0	0	0	0	0	0	0	0	0	0	0	0	0	0	0.190289	0	0	0	0	0	0	0	0	0	0	0	0	0	0	0	0	0	0	0	0	0	0	0	0	0	0	0	0	0	0	0	0	0	0	0	0	0	0	0	0	0	0.102941	0	0	0	0.0181818	0	0	0.252396	0	0	0.0170068	0	0	0.0446097	0	0	0	0	0	0	0.0136986	0	0	0	0	0	0	0	0	0	0	0	0	0	0	0
K10B2.4	0.0182351	0.0266972	0	0	0	0.031317	0.0260078	0.0174954	0	0.0157694	0.0311891	0.0166782	0.0154346	0	0	0	0	0	0.0111836	0	0	0	0	0	0	0	0	0	0.0179641	0	0	0	0.0144357	0	0.0126761	0.0188679	0	0.010279	0	0.0165165	0	0	0	0	0	0.0158983	0	0	0.0148515	0	0	0	0	0.0127273	0	0	0	0	0	0	0	0	0	0	0	0	0	0.0126904	0	0	0	0.0112676	0	0	0	0.0147493	0.0117994	0	0	0	0	0	0	0	0	0.0106383	0.0142349	0	0	0	0	0	0	0.0178571	0	0	0	0.0144928	0	0	0.03125	0	0	0.0280899	0.0171429	0.0175439	0.0178571	0.034965	0.0300752	0.0409836
ceh-9	0	0	0.0145099	0	0	0	0	0	0	0	0	0.0250174	0	0	0.0442553	0	0.0363967	0	0	0	0	0	0	0	0	0	0	0	0	0	0	0.0245478	0	0	0.152113	0.011611	0	0	0	0	0	0	0	0	0	0	0	0	0	0.0149502	0	0	0	0	0	0.0111732	0	0	0	0	0	0	0.0112867	0	0	0.0117647	0	0	0.0126904	0	0	0	0	0	0	0	0.0294985	0	0	0	0	0	0	0	0	0	0.0106762	0.0111524	0	0	0	0.160338	0	0	0	0	0.0372093	0.0144928	0	0.025	0	0.010989	0	0	0	0	0	0	0	0
srsx-30	0	0	0	0	0	0	0	0	0	0	0	0	0	0	0	0.0140351	0	0	0	0	0	0	0	0	0.159138	0	0	0	0	0.133333	0	0	0.0131234	0	0	0.0464441	0	0	0	0	0	0.0983103	0	0.0205371	0	0	0	0	0	0	0	0	0	0	0	0	0	0	0	0	0.167401	0	0	0	0	0	0	0	0	0	0	0	0	0	0	0	0	0	0	0	0	0	0	0	0	0	0	0	0	0	0	0	0	0	0	0	0	0	0	0	0	0	0.0166667	0	0	0	0	0	0	0
che-1	0	0	0	0	0	0	0	0	0	0	0	0	0	0	0	0	0	0	0	0	0	0	0	0	0	0	0	0	0	0	0	0	0	0	0	0	0	0	0	0	0	0	0	0	0	0	0	0	0	0	0	0	0	0	0	0	0	0	0	0	0	0	0	0.447005	0	0	0	0	0.0126904	0	0	0	0	0	0	0	0	0	0	0	0	0	0	0.20915	0	0	0	0	0	0	0	0	0	0	0	0	0	0	0	0	0	0	0	0	0	0	0	0	0	0
Y116F11B.13	0	0	0	0	0	0	0	0	0	0	0	0	0	0	0	0.0201754	0	0	0	0	0	0	0	0	0.0112936	0.0128894	0	0	0	0	0	0.0232558	0	0.0105541	0	0	0.0175182	0.020558	0.011994	0	0	0	0.0867508	0	0	0	0	0	0	0	0.0305085	0	0	0	0	0	0.0372549	0	0.0107066	0.0193548	0	0	0	0	0	0	0	0.0126904	0	0	0.0218579	0.0112676	0	0	0	0	0	0	0.0212121	0.0121581	0.0250784	0	0	0	0.0170068	0.0141844	0	0	0.0310078	0.015748	0	0	0	0.0401786	0	0	0	0.0772947	0	0	0	0.032967	0.0111111	0	0	0	0.0119048	0	0	0
myo-1	0.0213828	0	0.0124371	0.011985	0	0.010725	0	0.0354512	0.0119275	0.0255574	0.0844704	0.019458	0	0	0.0204255	0	0	0.012037	0.028891	0	0.0246212	0	0	0	0	0	0	0	0.0179641	0	0	0.0193798	0.0131234	0	0.015493	0	0.0116788	0	0	0	0	0	0.0141956	0	0	0	0.0241546	0.0161812	0	0	0	0.0105263	0.0142602	0	0	0	0	0	0	0	0	0	0	0	0	0	0	0.0101523	0	0.0208877	0	0	0	0	0	0	0	0	0	0	0	0	0	0.0261438	0	0	0.0142349	0	0.0155039	0	0	0	0	0	0	0	0.0325581	0.0193237	0	0	0.0104167	0	0	0.0168539	0.0114286	0	0	0.013986	0	0
ptr-18	0	0	0	0	0	0	0	0	0	0	0	0	0	0	0	0	0	0	0	0	0	0	0	0	0	0	0.0837054	0	0	0	0	0	0	0	0	0	0	0	0	0	0	0	0	0	0	0	0	0	0	0	0	0	0	0	0	0	0	0	0	0.0150538	0	0	0	0	0	0	0	0	0	0	0	0	0	0	0	0	0	0	0	0.0212766	0	0.0383387	0	0	0	0	0	0.509294	0	0	0	0	0	0	0	0	0	0	0	0	0	0	0	0	0	0	0	0	0	0
toe-1	0.0136763	0	0	0.0123596	0.0169632	0	0	0.0124309	0.0157443	0.0135943	0.0253411	0	0.0129976	0	0	0	0	0	0.0111836	0.0112994	0	0	0	0.0197628	0	0.019334	0	0	0	0.0111111	0	0	0	0	0	0.011611	0	0	0	0	0.0106707	0.0107527	0	0	0	0.0174881	0	0	0	0	0.0186441	0	0	0	0	0.0167598	0.0235294	0.01875	0.012848	0	0	0.0110619	0	0	0	0	0	0	0.0101523	0.0104439	0.010929	0.0197183	0.0115607	0	0	0.0147493	0.0176991	0	0.0151515	0.0182371	0	0.0223642	0	0	0	0	0	0.0223048	0	0	0	0.0126582	0	0.0133929	0.0228311	0	0	0	0	0.02	0.0104167	0.010989	0	0	0.0114286	0	0.0119048	0	0	0.0327869
F11A10.5	0	0	0	0	0.0119983	0	0	0	0.0100191	0	0.0194932	0	0	0.0183181	0	0	0.0127389	0	0.0121156	0	0.0104167	0	0.0155039	0	0	0.0161117	0.0145089	0	0	0.0111111	0	0	0.011811	0	0.0126761	0.0203193	0.010219	0	0.0149925	0	0	0.0122888	0.0126183	0.0126382	0	0.0158983	0.0128824	0.0161812	0.0115512	0	0.0169492	0	0	0.0145455	0.0219378	0	0	0	0.0192719	0	0	0	0.0112867	0	0	0	0	0.0101523	0.0177665	0.0156658	0	0.0140845	0	0	0.0117647	0	0.0117994	0.012012	0	0.0121581	0	0.0191693	0.0129032	0.0261438	0.0136054	0	0.0106762	0	0.0116279	0	0	0.021097	0	0	0	0	0	0	0	0	0	0	0	0	0	0	0.0238095	0	0.0225564	0
Y75B8A.14	0	0	0	0	0.0128258	0	0	0	0.0152672	0	0.0201429	0	0.0178716	0.0216486	0	0	0	0.0138889	0.0130475	0	0.0142045	0	0	0	0.0143737	0.0150376	0.0122768	0.0194954	0	0	0	0	0.0104987	0	0	0.0130624	0	0	0.0194903	0	0	0	0	0.0157978	0.0158479	0	0.0225443	0.0113269	0	0	0	0	0	0	0	0.0111732	0	0.0208333	0.012848	0	0.0176211	0.0110619	0	0	0.0115741	0	0.0121065	0	0.0126904	0	0.010929	0	0.0289017	0	0.0235294	0	0.0176991	0.012012	0	0	0	0.0191693	0	0	0.0102041	0	0.0142349	0.0260223	0	0	0	0	0	0	0.0136986	0	0	0	0.019802	0	0	0	0.0277778	0.011236	0	0.0116959	0.0119048	0	0	0
Y43F4B.5	0.0287637	0.060717	0	0	0	0.048906	0.0706545	0.0391344	0	0.0135943	0.0324886	0.0180681	0	0	0	0	0.0100091	0	0	0	0	0	0	0.0118577	0	0	0	0	0.0263473	0	0	0	0	0	0	0	0	0	0	0	0.0121951	0	0	0	0	0.0143084	0	0	0	0.0116279	0	0	0.0320856	0	0	0	0	0	0	0.0193548	0	0.0176991	0	0	0	0	0	0.0126904	0	0.0130548	0	0.0140845	0	0	0	0	0	0	0	0	0	0	0.016129	0	0.0102041	0	0	0.0111524	0.0232558	0	0	0	0	0	0	0.0183486	0.0232558	0	0	0	0.0572917	0	0	0	0	0	0	0	0	0
nhr-145	0	0	0	0	0	0	0	0	0	0	0	0	0.0146223	0.0149875	0.0110638	0	0.0127389	0	0	0	0	0.0237643	0.0135659	0	0.0523614	0	0.0111607	0	0	0.0148148	0.0161692	0	0	0	0	0.0101597	0	0	0.0644678	0	0.0182927	0.0184332	0.0189274	0	0.0602219	0	0	0	0	0	0	0.0140351	0	0	0	0.0242086	0	0	0.0107066	0	0	0.0154867	0.013544	0	0	0	0.0121065	0	0	0	0	0.0140845	0.0202312	0.0116959	0	0.0117994	0	0	0.0242424	0.0121581	0	0.0127796	0	0	0	0	0.0142349	0	0.0155039	0.011811	0	0.0126582	0	0.0178571	0	0	0	0	0	0	0	0.010989	0.0111111	0	0	0	0	0	0	0
coel-1	0	0	0	0	0	0	0	0	0	0.0114192	0	0	0.0170593	0.0158201	0	0	0	0	0.0149115	0	0	0	0	0	0.0112936	0	0	0.0103211	0	0	0	0	0.0577428	0	0	0	0	0	0	0.0135135	0	0.0122888	0	0	0	0.027027	0	0	0.0115512	0	0.0152542	0	0	0	0	0.018622	0	0	0.0770878	0	0.0154185	0	0	0	0	0	0.0169492	0.0101523	0	0	0	0.0140845	0	0	0	0.0353982	0	0	0	0.0212766	0	0.111821	0	0	0.0102041	0	0.0106762	0.0111524	0.0155039	0	0	0	0	0	0.0182648	0.0137615	0	0	0	0	0	0.010989	0.0111111	0	0	0.0116959	0	0.013986	0	0
F49C5.4	0	0	0	0	0	0	0	0	0	0	0	0	0	0	0	0	0	0	0	0	0	0	0	0	0	0	0	0	0	0	0.0485075	0	0	0.0224274	0	0	0.19708	0.010279	0	0	0	0	0	0	0.0269414	0	0	0	0	0	0	0	0	0	0	0	0	0	0	0	0	0	0	0.140553	0	0.197647	0	0	0	0	0	0	0	0	0	0	0	0	0	0	0	0	0	0.0228758	0	0	0	0	0	0	0	0	0	0	0	0	0	0	0	0	0	0	0	0	0	0	0	0	0	0
moma-1	0.0309345	0.0245614	0.0106603	0	0	0.024453	0.0164716	0.0239411	0	0.021751	0.0383366	0.0166782	0.0113729	0	0.0153191	0	0.0127389	0	0	0	0	0	0	0.0148221	0	0	0	0	0.0287425	0	0	0.0206718	0	0.0131926	0	0	0	0	0	0.0165165	0	0	0	0	0	0.0254372	0.0112721	0	0	0.013289	0	0	0.026738	0	0	0	0	0	0	0	0	0	0	0	0	0	0	0.0203046	0	0.0182768	0	0	0	0.0175439	0	0	0	0	0	0	0	0	0	0	0	0.0106383	0	0	0	0	0	0.0168776	0	0	0	0.0183486	0	0	0.0148515	0	0.0364583	0	0.0111111	0.0168539	0	0.0175439	0	0	0	0.0491803
F42A10.9	0	0.0131198	0	0	0	0.036894	0.017772	0	0	0.0146819	0	0.0118138	0.0113729	0	0	0	0.0127389	0	0	0.0122411	0	0	0	0	0	0.0128894	0	0	0	0	0	0	0	0	0	0.0203193	0	0	0.0164918	0	0	0.0138249	0	0.0110585	0.0253566	0.0190779	0	0	0	0	0.0152542	0	0	0.0109091	0.0365631	0	0.0137255	0.0166667	0.0107066	0	0.0110132	0.0243363	0	0	0	0	0	0	0	0	0.0163934	0	0.0404624	0	0	0.0176991	0	0	0.0121212	0	0	0.0127796	0	0	0.0136054	0	0	0.0111524	0.0155039	0.0393701	0	0	0	0.0133929	0	0	0	0	0	0.015	0.0260417	0.010989	0	0	0.0114286	0	0	0.020979	0	0
prp-39	0.0162813	0.0160183	0	0	0.015722	0.011154	0	0	0.0166985	0.0108755	0.0389864	0	0	0	0	0	0	0	0	0	0.0151515	0.0123574	0.0116279	0	0	0.0139635	0.0212054	0.016055	0.0251497	0	0	0.0129199	0.0144357	0.0131926	0	0.0101597	0	0	0	0.0165165	0	0	0	0	0	0.0302067	0.020934	0	0	0	0	0.0140351	0.026738	0	0.0127971	0	0	0.0104167	0	0	0.0132159	0	0	0	0	0	0	0	0.0126904	0.0130548	0.010929	0.0112676	0	0	0.0176471	0	0	0.018018	0.0181818	0	0	0	0	0	0	0	0	0	0	0.011811	0	0	0	0	0	0.0229358	0	0	0	0	0.0208333	0	0.0111111	0.011236	0	0	0	0	0	0.0491803
F31E8.5	0.0422229	0.017849	0	0.0153558	0	0.019305	0	0.0133517	0	0.0130506	0.0383366	0.0257123	0	0	0	0	0	0	0	0	0	0	0	0	0	0	0	0	0.0586826	0	0	0.0142119	0	0	0	0.0101597	0	0.0161527	0	0.021021	0	0	0	0	0	0	0	0	0	0	0	0	0.0944742	0	0	0	0	0	0.0235546	0.0129032	0	0	0	0.0115207	0	0.0141176	0	0.0177665	0	0	0	0	0	0	0	0.0117994	0	0.012012	0	0	0	0	0	0.0130719	0.0102041	0	0	0	0	0.011811	0	0.0168776	0	0	0	0	0.0232558	0	0.0148515	0	0.0208333	0.010989	0.0222222	0	0	0	0.0178571	0	0	0
ceh-32	0	0	0.0103642	0.0149813	0	0	0	0	0	0	0	0.086171	0	0	0.0434043	0	0.0245678	0	0.0223672	0	0	0	0	0	0	0	0	0	0	0	0	0.0671835	0.0183727	0	0	0	0	0	0	0.0105105	0.0106707	0	0	0	0	0	0	0	0	0.0282392	0	0	0	0	0	0	0	0	0	0	0	0.0110619	0	0	0	0	0.0121065	0.0177665	0	0	0.010929	0.0140845	0	0	0	0	0.0117994	0.015015	0.0121212	0	0	0	0	0	0	0.0141844	0.0533808	0	0	0	0	0.021097	0	0	0	0	0.0139535	0.0241546	0.0148515	0	0.015625	0.010989	0	0	0	0.0116959	0	0.027972	0.0150376	0
oig-4	0	0	0	0	0	0	0	0	0	0	0	0	0	0	0.0144681	0.0166667	0.0127389	0	0.0326188	0	0	0	0	0	0	0	0	0	0	0	0	0	0	0	0	0	0	0	0	0	0	0	0	0	0	0	0	0	0	0.013289	0	0	0	0	0.0146252	0	0	0.0291667	0	0	0	0	0	0	0	0	0	0	0	0	0	0.0140845	0	0	0.138235	0	0.0147493	0	0	0	0	0.201278	0	0	0.0136054	0	0	0.0297398	0.0310078	0	0	0	0	0	0	0	0	0	0	0.025	0	0	0	0	0.0628571	0	0	0	0	0
syx-2	0	0	0	0	0.0223417	0	0	0	0.0257634	0	0	0	0	0.0199833	0	0	0	0.0203704	0	0	0	0	0.0125969	0	0	0.019334	0.0223214	0	0	0	0.0199005	0	0	0.0263852	0.0112676	0.0145138	0	0.010279	0	0	0.0152439	0	0.022082	0	0	0.0445151	0.0386473	0	0	0	0	0.0140351	0.0142602	0	0.0310786	0	0	0	0.0235546	0	0	0	0.0180587	0	0	0	0	0	0	0.0261097	0	0.0112676	0.0289017	0	0	0	0	0	0	0	0	0.0127796	0	0	0	0	0.0106762	0.0111524	0.0271318	0	0	0	0	0	0	0	0	0	0	0	0.0104167	0	0.0333333	0.0168539	0.0171429	0.0116959	0	0	0	0
F55C10.5	0	0	0	0.130712	0	0	0	0	0	0	0	0.0118138	0.0203087	0	0.013617	0	0	0.0203704	0	0	0.0104167	0	0	0.0187747	0	0	0.0212054	0.0229358	0	0	0	0	0	0	0	0	0	0	0	0	0	0	0.0141956	0	0.0285261	0	0	0	0	0	0	0	0	0.02	0	0	0	0	0	0	0.0154185	0	0	0	0	0	0	0.0304569	0	0.0104439	0.0163934	0	0	0	0	0.0117994	0	0	0.0121212	0	0	0.0383387	0	0.0163399	0	0	0.0142349	0.0185874	0	0.015748	0	0.0126582	0	0	0	0.0137615	0.0139535	0.0386473	0	0	0.015625	0	0	0.0224719	0	0	0	0.013986	0	0
F58A6.2	0	0	0	0	0	0	0	0	0	0	0	0	0	0.0266445	0	0	0	0	0	0	0	0.0865019	0	0	0	0	0	0	0	0	0.179104	0	0	0.0158311	0	0.0174165	0	0	0	0	0	0	0.011041	0.0363349	0	0	0	0.0161812	0	0	0	0.0245614	0	0.0236364	0.0731261	0	0	0	0	0	0	0.0265487	0.0406321	0	0	0	0	0	0	0.0104439	0	0	0	0	0	0	0	0	0	0	0	0	0	0	0	0	0	0	0	0	0	0.0126582	0	0	0	0	0.0186047	0	0.0445545	0	0	0	0	0	0	0	0	0	0	0
abhd-12	0.035819	0.0263921	0	0.0153558	0.0111709	0.030888	0.0160381	0.0151934	0	0.0206634	0.0506823	0.019458	0	0	0	0	0.0127389	0.012963	0	0.0112994	0	0	0	0.0108696	0	0	0.0145089	0	0.0479042	0	0	0.0129199	0	0	0	0	0	0	0	0.0165165	0	0	0	0	0	0.0143084	0.0193237	0	0	0	0.0101695	0	0.0552585	0	0	0	0	0	0	0	0	0	0	0	0	0	0	0.0101523	0	0.0104439	0	0	0	0.0233918	0	0	0	0	0	0	0	0	0	0	0.0136054	0.0141844	0.0177936	0	0	0	0	0	0	0	0	0	0	0	0	0	0.0104167	0.0274725	0	0.0168539	0	0	0	0	0.0225564	0.0163934
C52B9.4	0	0	0	0	0.021928	0	0	0.0128913	0.0257634	0	0.0175439	0	0.0138099	0.0133222	0	0	0.0127389	0.0138889	0	0	0	0.0114068	0.0145349	0	0	0.0225564	0.0267857	0	0	0	0.0124378	0	0	0	0	0	0	0	0	0	0.0106707	0.0107527	0.0189274	0.0110585	0	0.0174881	0.0128824	0	0	0	0	0.0140351	0	0	0	0	0	0	0.0107066	0	0	0.0154867	0	0	0.0300926	0.0117647	0.0121065	0	0	0.0234987	0	0	0	0.0116959	0.0147059	0	0.020649	0	0	0.0121581	0	0	0.0129032	0	0	0	0.0106762	0	0.0116279	0.015748	0	0	0	0.03125	0	0	0	0	0	0	0.0104167	0.021978	0.0166667	0.011236	0.0171429	0.0116959	0	0.013986	0	0
T26H5.8	0	0	0	0	0.0169632	0	0	0	0	0	0	0	0	0	0	0	0	0	0	0	0.0123106	0	0	0	0	0.591837	0.0424107	0	0	0	0	0	0	0	0	0	0	0	0	0	0	0	0	0	0	0	0	0	0	0	0	0	0	0	0	0	0	0	0	0	0	0	0	0	0	0	0	0	0	0	0	0	0	0	0	0	0	0	0	0	0	0	0	0	0	0	0	0	0	0	0	0	0	0	0	0	0	0	0	0	0	0	0	0	0	0	0	0	0	0
C33G8.4	0.0224683	0	0	0	0	0.014586	0	0.0649171	0	0	0.0149448	0.0215427	0	0	0	0	0.010919	0	0	0	0	0.0209125	0	0.020751	0	0	0	0	0.0191617	0	0	0.0142119	0	0	0	0	0.0189781	0	0	0	0	0	0	0	0	0	0	0	0	0	0	0	0.0213904	0	0	0	0	0	0	0	0	0.0110619	0	0	0.0162037	0.0164706	0.0363196	0	0	0	0	0	0	0.0116959	0.0294118	0	0	0.021021	0	0	0	0	0	0	0	0	0.0213523	0	0	0	0.0165975	0	0.0132743	0	0	0	0.0186047	0.0144928	0	0	0.0677083	0.0274725	0	0.0393258	0	0	0	0	0.037594	0
aps-1	0.0353848	0.0280702	0	0.0161049	0	0.029601	0.0195059	0.0179558	0	0.0261011	0.0402859	0.0222377	0	0	0	0	0	0	0	0.0150659	0	0	0	0	0	0	0	0	0.0275449	0	0	0.0193798	0	0.0145119	0.0140845	0	0	0	0	0.012012	0	0	0	0	0	0.0127186	0	0	0	0	0	0	0.0178253	0	0	0	0	0	0	0	0	0	0	0	0.0138889	0	0	0.0177665	0	0.0182768	0	0	0	0	0.0117647	0	0	0.015015	0	0	0	0.0159744	0	0	0.0102041	0	0.0177936	0.0148699	0	0	0	0	0	0.0133929	0	0	0.0186047	0.0144928	0	0	0.03125	0	0	0.0224719	0.0228571	0.0116959	0	0	0	0.0245902
gon-4	0	0	0	0	0.0182044	0	0	0	0.0157443	0	0.0337882	0.0145935	0.0146223	0.0174854	0	0	0.0118289	0.0157407	0	0.0141243	0	0	0	0	0	0	0.0167411	0	0	0.0135802	0	0	0.011811	0	0.0239437	0.0174165	0	0	0.017991	0	0.0137195	0.0230415	0.011041	0	0.0110935	0.0238474	0	0	0	0	0.0152542	0	0	0	0.0164534	0	0	0	0	0.027957	0.0154185	0	0	0	0	0	0.0121065	0	0.0126904	0.0156658	0	0	0.0144509	0.0233918	0	0	0	0	0.0151515	0.0182371	0	0.0511182	0	0	0	0	0	0.0334572	0	0	0	0	0	0.0133929	0	0	0	0	0.0148515	0	0	0	0.0111111	0	0	0	0.0119048	0	0	0
C14A11.2	0	0	0	0	0	0	0	0	0	0	0	0	0	0	0	0.0114035	0	0	0.0121156	0.0131827	0	0.0494297	0.0135659	0	0.0462012	0	0	0	0	0	0.0136816	0	0.0104987	0.0118734	0.0394366	0.0232221	0.0160584	0	0.011994	0	0	0.0168971	0	0	0.0206022	0	0	0.012945	0	0	0	0	0	0	0	0	0	0	0.0214133	0	0	0	0.013544	0.0207373	0	0.0258824	0.0290557	0.0101523	0	0	0	0	0	0.0116959	0	0	0	0.012012	0	0	0	0	0.0193548	0.0261438	0	0	0.0142349	0	0	0	0	0	0.0132743	0	0	0	0.0186047	0	0	0.015	0	0	0	0	0.0228571	0	0	0.027972	0.037594	0
F46F11.8	0	0	0	0	0.0107571	0	0	0	0.0133588	0	0.0272904	0.0132036	0.0138099	0.0191507	0	0.0122807	0.0136488	0.0166667	0.0139795	0	0	0.0114068	0	0.0118577	0	0.0139635	0.0122768	0	0	0	0	0	0	0	0	0	0.0160584	0	0	0.012012	0	0.0122888	0	0	0	0	0.0177134	0	0	0	0	0.0105263	0	0	0	0.0148976	0	0	0.0107066	0	0.0154185	0.0132743	0	0	0	0	0	0	0.0126904	0.0130548	0	0.0140845	0	0.0146199	0	0.0147493	0	0	0	0.0121581	0.0219436	0	0	0	0	0.0283688	0.0142349	0.0148699	0.0116279	0	0	0.0168776	0.0132743	0	0.0182648	0	0	0.0241546	0	0.015	0	0	0	0	0.0285714	0.0292398	0.0178571	0	0	0
R107.5	0.0211657	0.0155606	0	0	0	0.015444	0	0	0	0.011963	0.037037	0	0	0.0191507	0.0119149	0	0.010919	0	0	0	0.0132576	0	0	0	0	0	0	0	0.0143713	0	0	0.0193798	0	0	0	0	0.0131387	0	0	0	0	0	0.0126183	0	0	0.0620032	0	0	0	0	0.0135593	0.0157895	0.0142602	0	0	0	0	0.0104167	0.0107066	0	0	0	0	0	0	0	0.0193705	0.0126904	0	0.0156658	0	0.0169014	0	0.0146199	0	0	0	0	0.0121212	0	0.0125392	0	0.0129032	0	0.0170068	0.0106383	0.0177936	0	0	0	0	0	0	0.0223214	0.0365297	0	0.0139535	0.0144928	0	0	0.0208333	0	0	0	0	0.0116959	0	0.020979	0	0.0163934
eif-3.K	0.0185607	0.0212052	0	0	0	0.017589	0	0.0142726	0	0.0141381	0.0337882	0.018763	0	0.0158201	0	0	0.0100091	0	0.0121156	0.0122411	0.0123106	0	0.0125969	0	0.013347	0	0	0	0.0143713	0	0	0	0	0.0224274	0.0239437	0.011611	0	0	0	0.015015	0	0	0.0173502	0.0189573	0	0.0143084	0	0	0.0148515	0	0	0	0.0196078	0	0.0182815	0	0	0.0333333	0.0192719	0	0	0	0	0	0	0	0	0	0	0	0.0163934	0.0140845	0	0	0.0147059	0	0	0	0	0	0	0	0.0129032	0	0	0	0.0106762	0	0	0.019685	0	0	0	0	0	0	0	0	0	0	0.015625	0	0.0222222	0.011236	0.0114286	0	0	0.027972	0.0150376	0
irld-34	0	0	0	0	0	0	0	0	0	0	0	0	0	0	0	0	0	0	0	0	0	0.0380228	0	0	0	0	0	0	0	0	0.0273632	0	0	0	0	0.0159652	0.116788	0	0	0	0	0	0	0	0	0	0	0	0	0	0	0.0877193	0	0	0	0	0	0	0	0	0	0	0.340858	0.0138249	0	0	0	0	0	0	0	0	0	0	0	0	0	0	0	0	0	0	0	0	0	0	0	0	0	0	0	0.021097	0	0	0	0	0	0	0	0	0	0	0	0	0	0	0	0	0	0
abhd-11.2	0	0	0	0	0	0.011583	0.0169051	0	0	0.0125068	0.0149448	0.0125087	0	0	0	0	0	0	0	0	0	0.0152091	0.0145349	0	0.0102669	0.0128894	0	0.0126147	0.0107784	0	0	0.0142119	0	0	0	0	0	0	0	0.0135135	0	0	0	0	0	0.0174881	0	0	0	0	0.0118644	0	0.0160428	0.0109091	0	0	0	0.0104167	0.162741	0	0.0154185	0	0	0	0	0	0.0193705	0	0.0152284	0.0156658	0	0	0	0	0.0176471	0	0.0176991	0	0	0.0121581	0.0219436	0.0223642	0.016129	0	0	0.0106383	0	0.0148699	0.0193798	0	0	0	0	0	0	0	0	0	0.029703	0	0	0	0	0	0.0114286	0	0	0	0	0
pdp-1	0.0137849	0.0128146	0	0.0116105	0	0.011154	0	0.0128913	0.0124046	0.0114192	0.0376868	0.0173732	0	0.0166528	0.0102128	0	0	0	0.0102516	0.0141243	0	0.0161597	0	0.0118577	0	0	0.0145089	0.0137615	0	0	0	0.0103359	0	0	0.0197183	0	0.010219	0	0.0104948	0	0	0.0107527	0.0141956	0	0.0142631	0.0206677	0	0	0	0	0	0	0.0160428	0.0127273	0	0.0223464	0	0	0	0	0.0154185	0	0	0	0	0	0	0.0152284	0.0203046	0.0130548	0.0136612	0	0	0.0233918	0	0.0147493	0.0147493	0.021021	0	0	0	0	0	0	0	0.0106383	0.0177936	0.0148699	0	0	0	0	0	0	0	0.0229358	0	0	0	0	0.0104167	0	0	0	0	0	0	0	0.0225564	0
ttr-47	0.0348421	0.0360031	0	0.0142322	0	0.0536251	0.0489814	0.0616943	0	0.0271887	0.0409357	0.0250174	0.0105605	0	0	0	0	0	0	0	0	0	0	0.0128458	0	0	0	0	0.0383234	0	0	0	0	0	0	0.011611	0	0	0	0.012012	0.0137195	0	0	0	0	0.0127186	0	0	0	0	0	0	0.0142602	0	0	0	0	0	0.0107066	0	0	0	0.0158014	0	0.0138889	0	0	0.0228426	0	0	0	0	0	0	0	0	0	0	0	0	0	0	0	0	0.0102041	0	0	0	0	0	0	0	0	0	0	0.0275229	0	0	0	0	0.046875	0.010989	0	0.0337079	0	0	0	0	0	0
C42C1.9	0.0627374	0.02746	0	0.0138577	0	0.03861	0	0.0156538	0	0.0233823	0.0194932	0.0333565	0	0	0	0	0.0127389	0	0	0	0	0.0142586	0	0	0	0	0	0	0.0742515	0	0	0.0206718	0	0	0	0	0	0	0	0.0165165	0.0121951	0	0	0	0	0	0	0	0	0	0	0	0.0855615	0	0	0	0	0	0.012848	0	0	0	0	0	0.0115741	0	0	0	0	0	0	0	0	0	0	0	0	0.012012	0	0	0	0	0.016129	0	0	0	0.0106762	0	0	0	0	0	0	0	0	0.0183486	0	0	0.019802	0	0.0208333	0	0	0.0505618	0.0171429	0	0	0	0	0
prp-9	0.0148703	0	0	0	0	0.011583	0	0	0	0	0.0214425	0.0118138	0.0138099	0.0124896	0	0	0.010919	0	0	0.0103578	0	0	0	0	0.0143737	0	0.0100446	0	0.0131737	0	0.011194	0	0.015748	0	0.015493	0	0	0.0161527	0	0	0	0.0122888	0	0.0157978	0.0126783	0.0127186	0.0144928	0.0145631	0	0	0	0	0.0124777	0	0	0.0130354	0	0.0166667	0	0.0107527	0	0.0176991	0	0.0138249	0.0162037	0	0	0	0	0	0	0	0.0115607	0.0116959	0	0.0117994	0.0176991	0	0.0181818	0.0121581	0	0.0223642	0	0	0.0102041	0	0	0.0223048	0	0.015748	0	0	0	0	0	0.0137615	0	0	0	0	0	0	0.0111111	0.0168539	0	0.0233918	0	0.013986	0	0.0409836
mans-3	0	0	0	0	0.0124121	0	0	0	0.0171756	0	0	0	0	0.0224813	0	0	0.0100091	0.0101852	0.0111836	0	0.0113636	0	0	0	0.0123203	0	0.0133929	0.0240826	0	0	0	0.0116279	0	0	0	0.0145138	0	0	0.0104948	0.0105105	0.0106707	0	0.0126183	0.0157978	0.0126783	0.0254372	0	0	0.0115512	0.0149502	0	0.0298246	0	0	0	0.0148976	0	0.0104167	0.0149893	0	0	0	0	0	0	0	0.0145278	0.0126904	0	0	0.0163934	0	0.0115607	0.0175439	0	0	0.0324484	0.012012	0	0.0182371	0.015674	0	0	0	0	0	0.0177936	0	0	0.011811	0.0165975	0.0168776	0	0	0.0228311	0	0	0	0	0	0	0	0.0111111	0	0.0228571	0	0.0238095	0	0	0
zyg-12	0.0236622	0.0146453	0.012141	0.0108614	0	0.012012	0	0	0.0128817	0	0.0253411	0.0118138	0	0.0124896	0	0	0	0	0.0139795	0	0	0	0.0116279	0	0.0123203	0	0	0	0.0227545	0	0.0136816	0.0103359	0	0	0.0183099	0	0	0	0	0.018018	0.0106707	0	0	0	0	0.0158983	0.0128824	0	0	0	0.0152542	0	0.0356506	0	0	0.0148976	0	0	0	0	0	0.0110619	0	0	0.0208333	0	0.0121065	0.0101523	0	0.0130548	0	0	0	0.0116959	0.0205882	0	0	0	0	0	0	0.0127796	0	0	0	0	0.0142349	0.0111524	0	0.015748	0	0	0	0	0	0.0183486	0	0	0.019802	0	0	0	0.0111111	0.0224719	0	0	0.0119048	0.013986	0.0300752	0.0163934
F43C11.12	0.0437425	0.0199847	0	0.0161049	0	0.036036	0	0.021639	0	0.023926	0.0201429	0.0215427	0	0	0	0	0	0	0	0	0	0	0	0	0	0	0	0	0.0299401	0	0	0.0180879	0.0144357	0	0	0	0	0	0	0.012012	0	0	0	0	0	0.0492846	0	0	0	0.013289	0	0	0.0213904	0	0	0	0	0	0	0	0	0.0176991	0	0	0.0115741	0	0	0.0101523	0	0	0	0	0	0.0146199	0	0	0	0	0	0.0121581	0	0	0.0193548	0	0.0136054	0	0	0.0111524	0	0.011811	0	0	0	0	0	0	0	0	0	0.02	0.0260417	0.010989	0	0.0786517	0	0	0.0238095	0	0	0.0163934
spcs-3	0.0311516	0.0180015	0.0109565	0.0149813	0	0.021021	0	0.0115101	0	0.0184883	0.0376868	0.0138985	0	0	0.013617	0	0	0	0	0	0.0123106	0	0	0.0187747	0	0	0	0	0.0311377	0	0	0.0271318	0.011811	0	0	0	0	0	0	0.012012	0.0137195	0	0	0	0	0.0111288	0.0128824	0	0	0.0149502	0	0	0.026738	0	0	0	0	0	0	0	0	0	0	0	0	0	0	0.0253807	0	0.0130548	0	0	0	0	0	0	0	0	0	0	0	0	0	0	0	0	0.0213523	0.0148699	0	0.011811	0.0124481	0	0	0	0	0	0	0	0.0247525	0.025	0.0260417	0	0	0.0393258	0	0	0	0.013986	0.0225564	0.0245902
rep-1	0	0	0.0103642	0	0.0107571	0.011583	0	0	0	0	0.0129955	0	0.0113729	0.0158201	0	0	0	0	0.0121156	0	0.0104167	0	0	0.0118577	0.0102669	0	0.0111607	0.016055	0.011976	0.0160494	0.0161692	0.0142119	0	0	0.0169014	0.0145138	0	0	0	0	0	0.0138249	0	0	0.0126783	0.0461049	0	0.012945	0	0	0	0.0368421	0	0	0.0201097	0.0111732	0	0.0166667	0	0	0	0	0.013544	0	0	0	0.0121065	0.0101523	0	0	0	0	0	0	0	0	0.0147493	0	0.0151515	0.0273556	0.0282132	0.0383387	0.016129	0	0.0102041	0	0.0142349	0.0111524	0	0	0	0	0	0	0	0	0	0	0	0	0	0	0.0166667	0	0	0	0.0119048	0.013986	0	0
nonu-1	0	0	0	0	0	0	0	0	0.0152672	0	0.0220923	0.0145935	0	0.0158201	0	0	0	0.0138889	0.0102516	0	0	0.0218631	0	0	0	0.0128894	0.0122768	0	0	0	0	0.0103359	0	0	0	0.011611	0.0189781	0.010279	0.011994	0.018018	0.0106707	0	0.0205047	0	0.0110935	0.0143084	0.0112721	0.0145631	0	0	0	0	0.0196078	0	0.0146252	0	0	0	0.0214133	0	0	0.0110619	0	0.0115207	0	0	0	0.0126904	0.0101523	0.0234987	0	0.0140845	0	0	0	0	0	0	0	0	0.015674	0.0351438	0	0.0196078	0	0.0106383	0.0177936	0.0111524	0.0155039	0	0	0	0	0	0.0136986	0	0.0139535	0	0.0247525	0	0	0	0	0.0280899	0.0114286	0	0	0	0	0
srw-145	0	0	0	0	0	0	0	0	0	0	0	0	0	0	0	0	0	0	0	0	0	0	0	0	0	0	0	0	0	0	0	0	0	0	0	0.137881	0	0	0	0	0	0	0	0	0	0	0	0	0	0	0	0.35614	0	0	0	0	0	0	0	0	0	0	0	0	0	0	0	0	0	0	0	0	0	0	0	0	0	0	0	0	0	0	0	0	0	0	0	0	0	0	0	0.164557	0	0	0	0	0	0	0	0	0	0	0	0	0	0	0	0	0	0
dnj-16	0.0181266	0.0157132	0	0.0161049	0	0.018447	0.01127	0	0	0	0.0331384	0.0118138	0	0.0183181	0	0	0.0154686	0	0	0.0122411	0.0142045	0	0.0135659	0	0	0	0.0145089	0	0.0107784	0	0	0.0129199	0.011811	0	0	0.0101597	0	0	0	0.0105105	0.0167683	0	0	0	0	0.027027	0.0144928	0	0	0	0.0101695	0	0.0213904	0	0	0	0	0.0125	0.0192719	0.0129032	0	0.0176991	0	0	0	0	0	0	0	0.0130548	0	0.0169014	0.017341	0.0175439	0.0147059	0	0	0	0	0	0	0.0191693	0	0.0196078	0	0	0	0	0.0193798	0	0	0	0	0.0133929	0.0182648	0	0.0232558	0	0	0	0	0	0.0166667	0	0.0114286	0	0	0	0	0.0163934
cest-2.2	0.023011	0.0504958	0	0	0	0.0725011	0.10143	0.0354512	0	0.0174008	0.0207927	0.0208478	0	0	0.0119149	0	0	0	0	0	0	0.0152091	0	0.0108696	0	0	0	0	0	0	0	0.0103359	0	0	0	0.0130624	0	0	0	0.018018	0.0137195	0	0	0.0126382	0	0.0222576	0	0	0.0115512	0.0166113	0	0	0.0231729	0	0	0	0	0	0	0	0.0110132	0	0	0	0	0	0	0	0	0	0	0	0.0144509	0.0116959	0	0	0	0	0	0	0	0	0	0	0	0	0	0	0.0116279	0	0	0	0	0	0	0.0137615	0	0.0144928	0	0	0.015625	0.021978	0	0.0224719	0	0	0	0	0	0
sec-5	0.0137849	0	0	0	0.0132396	0	0	0	0.0257634	0	0.0220923	0	0	0	0	0.0166667	0	0.0111111	0.0111836	0	0.0160985	0.0114068	0	0	0.013347	0.0236305	0.0133929	0.0103211	0	0	0	0	0	0	0.0211268	0	0	0	0.0104948	0	0.0106707	0.0138249	0	0	0	0.0127186	0.0161031	0	0	0	0	0	0	0	0	0.0130354	0	0	0.0149893	0	0	0.0154867	0	0	0	0	0	0	0.0228426	0	0.0136612	0	0.0202312	0	0	0	0.0324484	0	0	0.0243161	0.015674	0.0127796	0	0	0	0.0106383	0	0.0185874	0.0116279	0	0	0.021097	0	0	0	0.0137615	0	0	0	0	0.0208333	0	0.0166667	0.0224719	0	0.0116959	0	0.013986	0	0.0245902
B0041.8	0.0272441	0.0158658	0	0	0	0.017589	0	0	0	0	0.0474334	0.0403058	0.018684	0	0.0144681	0	0	0	0	0	0	0.0190114	0	0	0	0	0	0	0.0287425	0	0.0149254	0	0.0183727	0	0	0	0	0	0	0	0	0	0	0	0	0.0174881	0	0.012945	0	0.0149502	0	0.0157895	0.0213904	0	0	0	0	0	0.0107066	0	0	0	0	0	0	0	0	0.0101523	0	0	0	0.0112676	0	0.0204678	0	0	0	0	0	0.0121581	0	0.0766773	0	0	0	0	0	0.0446097	0	0	0	0	0	0.0178571	0	0.0183486	0	0.0193237	0	0	0	0.010989	0	0.011236	0	0	0	0	0	0.0491803
F48E8.3	0.0173668	0.0193745	0.0112526	0	0	0.015015	0.0125704	0.0128913	0	0.0135943	0.0311891	0.0201529	0.016247	0	0	0	0	0.0157407	0	0	0	0	0	0	0	0	0	0	0.0143713	0	0	0.0103359	0.011811	0	0	0	0	0	0.011994	0.0135135	0	0	0.0173502	0	0	0.0397456	0	0	0	0	0	0	0.0213904	0	0	0	0	0.0104167	0	0	0.0154185	0	0	0.0115207	0.0115741	0	0	0	0.0152284	0	0	0.0225352	0	0.0116959	0.0176471	0	0	0	0	0.0151976	0	0	0	0	0.0102041	0	0.0177936	0	0.0116279	0	0	0	0	0	0	0	0	0	0.019802	0	0.0104167	0	0	0.0224719	0	0.0292398	0.0178571	0.027972	0	0.0327869
F48E3.2	0	0	0	0	0.0198593	0	0	0	0.0348282	0	0	0	0.0113729	0.0124896	0	0.0315789	0	0.037037	0	0	0	0	0	0	0.013347	0.0805585	0.0368304	0	0	0	0	0	0	0	0.0352113	0.011611	0	0	0	0	0	0	0	0	0	0	0.0434783	0	0	0	0.0135593	0	0	0.0181818	0	0	0	0.0166667	0	0	0	0	0	0	0	0	0	0	0	0.0261097	0.0136612	0	0.017341	0.0438596	0	0	0.0117994	0	0	0	0	0.0830671	0	0	0.0102041	0	0	0	0	0	0	0	0	0	0	0	0	0	0	0	0	0	0.0166667	0	0	0	0.0178571	0	0	0
col-162	0.0191034	0.015103	0	0	0	0.014586	0	0	0	0.0195759	0	0	0	0	0	0	0	0	0	0	0	0	0	0	0	0	0	0	0	0	0	0	0	0	0	0	0	0	0	0	0	0	0	0	0	0	0	0	0	0	0	0	0	0	0	0	0	0	0	0	0	0	0	0	0	0	0	0	0	0	0	0	0	0	0	0	0	0	0	0	0	0	0	0	0	0	0	0	0	0	0	0	0	0	0	0	0	0	0	0	0.536458	0.010989	0	0	0	0	0	0	0	0.0409836
dve-1	0	0	0	0.0857678	0	0	0.0108366	0.0119705	0	0	0.0149448	0	0	0	0	0	0.044586	0	0	0	0	0	0	0	0	0	0	0.0137615	0	0	0	0	0	0	0	0	0	0	0.011994	0	0.0182927	0	0	0.014218	0.0110935	0.0683625	0	0	0	0.0116279	0.0101695	0.0105263	0	0	0	0.0800745	0	0	0	0	0	0	0	0	0	0	0	0	0	0	0	0.0140845	0	0	0	0	0.0147493	0	0	0	0	0	0	0	0.0748299	0.0141844	0	0	0	0	0	0	0	0.0178571	0	0	0	0	0.0148515	0	0.0260417	0.010989	0.0166667	0.0224719	0	0.0116959	0	0	0	0
dyf-13	0	0	0	0	0.0227555	0	0	0	0.0429389	0	0	0	0	0	0	0	0	0.0287037	0	0	0	0.0342205	0	0	0	0.0665951	0.046875	0.0137615	0	0	0.0248756	0	0	0.0118734	0.0126761	0.0217707	0.0306569	0.010279	0	0	0	0	0.0141956	0	0	0	0.0644122	0.0323625	0	0	0	0.0140351	0	0	0.0274223	0	0	0	0	0	0	0	0.0112867	0.0184332	0	0	0	0	0	0.0678851	0	0	0	0	0	0	0	0	0	0	0	0	0	0.0130719	0	0	0	0	0	0	0	0.0253165	0	0	0	0	0	0	0	0	0	0	0	0	0	0	0	0	0	0
cest-19	0	0	0.0257625	0	0	0	0	0	0	0.011963	0	0	0	0	0.0178723	0	0	0	0	0	0	0	0	0.0889328	0.0123203	0	0	0	0	0	0	0	0.015748	0	0.0112676	0	0	0	0	0.136637	0.0167683	0	0	0	0	0	0	0	0	0	0	0	0	0	0	0	0	0	0	0	0	0.0154867	0	0	0	0	0	0	0	0	0.0163934	0	0	0.0789474	0	0	0	0	0	0	0.0783699	0	0	0	0	0.0106383	0	0	0	0	0	0	0	0	0	0.0137615	0	0	0	0.045	0	0.010989	0.0222222	0	0	0.0116959	0	0	0.0150376	0
hum-8	0.023228	0.0440885	0	0	0	0.049764	0.0663199	0.0244015	0	0.0206634	0.0155945	0.018763	0	0	0.0238298	0	0.022748	0	0	0	0	0	0	0	0	0	0	0	0.0131737	0	0	0.0167959	0	0	0	0	0.0131387	0.0176211	0	0	0	0	0	0	0	0	0	0	0	0	0	0	0.0392157	0	0	0	0	0	0	0	0	0	0	0	0.0185185	0	0	0	0	0	0	0	0	0.0146199	0.0117647	0	0	0	0	0	0.015674	0	0	0	0	0.0141844	0	0	0	0	0	0	0	0.0178571	0.0136986	0	0.0372093	0	0	0	0.03125	0.010989	0	0.0337079	0	0	0.0119048	0	0.0150376	0
dpy-30	0.0235537	0.0241037	0	0	0	0.036036	0.0212397	0.0207182	0	0.0174008	0.0591293	0.0138985	0.016247	0	0	0	0	0	0	0	0	0	0	0.0108696	0	0	0	0	0	0	0	0	0	0	0	0	0	0	0	0	0	0	0	0	0	0.0302067	0.0112721	0	0	0	0	0	0.0178253	0	0	0	0	0	0	0	0	0	0.0158014	0	0	0	0	0	0	0	0	0.0112676	0.0115607	0	0	0	0	0.012012	0.0151515	0	0	0.0383387	0	0	0	0	0.0177936	0.0334572	0	0	0	0.021097	0	0.0133929	0	0	0	0	0	0	0.03125	0	0.0111111	0.0505618	0.0171429	0	0.0119048	0	0	0.0409836
ZC168.2	0	0	0	0	0	0	0	0	0	0	0	0	0	0	0	0	0	0	0	0	0	0.0503802	0	0	0	0	0	0	0	0	0	0	0	0.0105541	0	0	0.0160584	0.0602056	0	0	0	0	0.0126183	0.0331754	0.0412044	0	0	0	0	0	0	0	0	0	0.0566728	0	0	0	0	0	0	0	0	0.0737327	0	0	0	0	0	0	0	0	0.0375723	0	0	0.0560472	0	0	0	0	0.015674	0	0.0741935	0.0653595	0	0	0	0.0223048	0	0	0	0.0295359	0	0	0	0	0	0	0	0	0	0	0	0	0	0	0	0	0	0
mlt-2	0	0	0	0	0.0186181	0	0	0	0.0114504	0	0	0	0.0129976	0	0	0.0166667	0	0.0157407	0	0.0338983	0.0492424	0.0152091	0	0	0	0.0118153	0.0133929	0	0	0.0271605	0.0410448	0	0	0	0.0140845	0.0290276	0	0	0	0	0	0	0.0141956	0	0	0.0127186	0	0	0	0	0	0	0	0	0	0	0	0	0	0	0	0	0	0	0	0	0.0242131	0.0126904	0.0126904	0	0	0	0.0144509	0	0	0	0	0	0	0.0151976	0	0.0159744	0	0	0.047619	0	0	0.0297398	0	0	0	0	0	0	0	0	0	0	0.0940594	0	0	0.0164835	0	0	0	0	0.0119048	0	0.0225564	0
Y63D3A.7	0.0315858	0.0369184	0	0.011985	0	0.035607	0.0416125	0.0331492	0	0.0179445	0.0344379	0.0152884	0.0129976	0	0	0	0	0	0	0	0	0	0	0.013834	0	0	0	0	0.0215569	0	0.0136816	0.0129199	0	0	0	0	0	0	0	0.0105105	0.0106707	0	0	0	0	0.0206677	0.0144928	0	0	0	0	0	0.030303	0	0	0	0	0	0.0107066	0	0	0	0	0	0	0	0	0.0203046	0	0	0.010929	0.0112676	0	0.0175439	0	0	0	0	0	0	0	0.0223642	0	0	0	0.0106383	0	0.0111524	0	0	0	0	0	0	0	0.0183486	0	0	0	0	0.0260417	0	0	0	0	0	0.0178571	0	0	0.057377
mct-3	0.0130251	0.0204424	0	0.0134831	0	0.018447	0.0151712	0.0262431	0	0.0141381	0.0123457	0	0	0.0432973	0	0.0157895	0.0118289	0	0	0	0	0	0	0	0	0	0	0	0.011976	0	0	0	0	0	0	0	0	0.0264317	0	0.0135135	0	0	0	0	0	0.0174881	0	0.0194175	0.0132013	0	0	0	0.0160428	0.0181818	0	0	0	0.0541667	0.0278373	0	0	0	0	0	0	0.0141176	0	0.0126904	0	0	0	0.0169014	0	0	0.0117647	0	0	0.033033	0	0.0243161	0	0	0	0	0.0136054	0	0.0213523	0	0.0193798	0	0	0.021097	0	0	0	0	0	0	0	0	0.015625	0	0	0.0168539	0.0114286	0	0	0	0	0
kvs-3	0	0	0	0	0	0	0	0	0	0	0	0	0	0.0258118	0.0119149	0	0.0236579	0	0.0447344	0	0	0	0.0155039	0	0	0	0	0	0	0	0.0186567	0	0	0	0	0	0	0	0	0	0	0	0.115142	0	0	0	0	0.0145631	0	0	0	0.0175439	0	0	0.0329068	0	0	0	0	0	0	0	0.0180587	0.0115207	0	0.0117647	0	0.0203046	0	0	0	0	0.017341	0	0	0	0	0	0	0	0	0	0	0.0163399	0	0.0106383	0.0320285	0	0.0193798	0	0.0165975	0	0.0353982	0	0.0547945	0	0	0	0	0	0	0	0	0	0	0	0	0.0699301	0	0
ubc-26	0.0150874	0	0	0	0.0107571	0	0	0	0.0100191	0	0.0155945	0	0.0113729	0	0	0.0140351	0.0136488	0	0.0121156	0	0	0.0123574	0.0174419	0.0108696	0	0	0.0145089	0	0.0203593	0	0.011194	0	0	0	0.0126761	0.011611	0.020438	0	0	0	0	0	0	0.0110585	0	0	0.0112721	0	0	0	0	0	0.0160428	0	0.0182815	0	0	0.0145833	0.0171306	0	0	0	0	0.0115207	0	0	0	0	0	0.0130548	0	0.0169014	0.0202312	0	0.0147059	0	0	0	0	0.0121581	0.0125392	0.0255591	0.0193548	0	0.0238095	0.0106383	0.0213523	0.0446097	0.0155039	0	0	0.0168776	0	0.0133929	0	0	0	0	0	0	0.0104167	0	0	0	0	0.0292398	0	0	0	0
F53G12.8	0.0497124	0.020595	0	0.0198502	0	0.028314	0	0.0248619	0	0.0163132	0.0220923	0.0271022	0	0	0.0178723	0	0.0100091	0	0.0111836	0.0141243	0	0.013308	0	0.0158103	0	0	0	0	0.0431138	0	0	0.0245478	0	0	0	0	0	0	0	0	0	0	0	0	0	0	0	0	0	0	0	0	0.103387	0	0	0	0	0	0	0	0	0	0	0	0.0162037	0	0	0	0.0101523	0	0	0	0	0	0.0147059	0	0	0	0.0121212	0	0	0	0	0	0	0	0	0.0111524	0	0	0	0	0	0	0	0.0229358	0	0	0	0	0	0	0	0.0224719	0	0.0233918	0.0119048	0.013986	0	0.0327869
C05E4.12	0	0	0	0	0	0	0	0	0	0	0	0	0	0	0	0	0	0.0435185	0	0	0	0.0152091	0	0	0	0	0	0	0	0	0.0136816	0	0	0	0	0.0348331	0.0189781	0	0	0	0.0457317	0	0.0126183	0	0	0	0	0	0	0	0	0	0	0	0.071298	0	0	0	0	0	0	0	0.013544	0	0	0	0	0	0	0	0	0	0.115607	0	0	0	0	0	0	0	0.0125392	0	0	0	0	0	0	0	0	0	0	0.0168776	0	0	0	0	0	0	0	0	0	0	0.227778	0	0.0114286	0	0	0	0	0
fars-1	0.0255074	0.0213577	0	0.0123596	0	0.020592	0.0169051	0.0174954	0	0.0135943	0.0487329	0.0152884	0	0	0	0	0	0	0	0	0	0	0	0	0	0	0	0	0.0155689	0	0	0.0129199	0	0	0.0126761	0.011611	0	0	0	0.0165165	0	0	0	0	0	0.0174881	0	0.0113269	0	0	0	0	0.0196078	0	0.0109689	0.0130354	0	0	0.0171306	0	0	0	0	0.0115207	0	0	0	0	0	0.0130548	0	0.0169014	0.0144509	0	0	0	0	0	0	0	0	0.0127796	0	0	0	0	0.0106762	0	0.0116279	0	0	0	0	0	0	0.0137615	0	0	0	0	0.0364583	0	0	0.0280899	0.0114286	0	0	0	0.0150376	0.106557
eif-3.L	0.019212	0.0222731	0	0	0.0111709	0.015444	0.0156047	0.0133517	0	0	0.0402859	0.0125087	0.0113729	0.0133222	0	0	0	0	0.0149115	0.0122411	0	0	0	0.0118577	0	0	0	0.0149083	0.0227545	0	0	0	0	0	0	0	0	0	0	0.0165165	0	0	0	0	0	0	0	0	0	0	0	0	0.0320856	0	0	0	0	0	0.0299786	0	0	0	0	0	0	0	0	0	0	0.0104439	0	0	0	0	0.0117647	0	0	0	0	0.0151976	0	0	0.0129032	0	0	0.0106383	0.0106762	0	0	0.019685	0	0	0	0	0.0136986	0.0229358	0	0	0	0	0.0260417	0.010989	0	0.0280899	0.0114286	0	0.0119048	0	0	0.106557
lact-4	0	0.0140351	0	0	0	0.012012	0.0216732	0.0105893	0.0109733	0	0.0155945	0	0	0	0	0	0	0.0148148	0.0186393	0	0	0.0351711	0	0	0	0.0225564	0.0122768	0	0	0	0	0.0426357	0	0.0197889	0.015493	0	0.0116788	0.0176211	0	0	0	0.0122888	0	0	0	0	0	0.0161812	0.0181518	0	0	0	0	0	0	0	0	0	0	0	0	0	0	0	0	0	0	0.0101523	0	0	0.0163934	0	0.0115607	0.0146199	0	0	0	0	0	0	0	0	0.0193548	0.0522876	0.0102041	0	0.0213523	0.0223048	0	0.011811	0	0	0.0309735	0	0.0228311	0	0	0	0	0	0	0	0.0666667	0	0	0	0	0	0	0
snf-3	0	0	0.0115487	0	0	0	0	0.0165746	0	0	0.0129955	0	0.0308692	0	0	0	0	0	0	0	0.0123106	0.0351711	0.0164729	0.0158103	0.0143737	0	0	0	0	0	0	0.0116279	0	0	0.0112676	0.0145138	0	0	0.0104948	0	0	0	0.022082	0	0.0142631	0.0127186	0	0.0161812	0	0	0.0152542	0.022807	0	0	0	0	0	0	0	0	0	0	0.0248307	0	0	0	0	0.0177665	0	0	0	0	0	0.0146199	0	0	0.0147493	0.015015	0	0	0.015674	0.0159744	0	0	0.0136054	0	0.0142349	0.0111524	0.0155039	0	0.0165975	0.0168776	0.0176991	0	0	0.0321101	0	0	0.0148515	0.015	0.0208333	0	0.0166667	0	0.0114286	0	0	0	0	0
sma-5	0	0.0167811	0	0	0	0.029601	0.0225401	0.0124309	0	0.011963	0	0	0	0.0657785	0	0	0	0	0	0	0	0	0.0784884	0	0	0	0	0	0	0	0.0149254	0	0	0.0224274	0	0.0333817	0	0	0	0.012012	0	0	0.0157729	0	0	0.0143084	0	0.0177994	0	0	0	0.0368421	0	0	0	0	0	0.0145833	0	0	0	0	0.0722348	0.0529954	0	0	0	0	0	0	0	0	0	0	0	0	0	0	0	0	0	0	0.0129032	0.0457516	0	0	0	0	0	0	0	0	0	0	0	0	0	0	0	0	0.0208333	0	0	0.0280899	0	0	0	0	0	0
W08F4.3	0.0195376	0	0.0124371	0	0	0	0	0	0	0.0179445	0.0435348	0.0145935	0.0129976	0	0.0144681	0	0.0191083	0	0.0195713	0.019774	0.0160985	0	0.0135659	0	0	0	0	0	0	0	0	0	0.0144357	0	0	0.0188679	0	0	0	0.0135135	0	0	0.0157729	0	0	0	0.0112721	0	0	0	0	0	0.0142602	0	0.0219378	0	0	0	0	0	0	0.0132743	0.0225734	0	0	0	0	0	0.0101523	0	0	0.0169014	0	0.0116959	0	0	0	0	0.0121212	0.0121581	0.015674	0.0255591	0	0	0.0136054	0	0.0177936	0.0111524	0	0.011811	0	0	0	0	0	0	0	0	0.019802	0	0.0208333	0	0	0.0168539	0.0114286	0	0	0	0.0225564	0.0327869
F26A1.4	0	0	0	0	0.0566818	0	0	0	0.0524809	0	0	0	0	0	0	0	0	0.0388889	0	0	0	0.0313688	0	0	0	0.0698174	0.0647321	0	0	0	0.0572139	0	0	0.0343008	0.0873239	0	0.0262774	0	0	0	0	0	0.0189274	0	0	0	0.0112721	0.0177994	0	0	0	0	0.0178253	0	0	0	0	0	0	0	0	0	0.0158014	0.0253456	0	0	0	0	0	0.0130548	0	0	0	0	0	0	0	0	0	0	0	0	0	0.0130719	0	0	0	0	0	0	0	0	0	0	0	0	0	0	0	0	0	0	0	0	0	0	0	0	0	0
romo-1	0.0204059	0.0245614	0	0	0	0.026169	0.0182055	0.0156538	0	0.0103317	0.0350877	0.019458	0	0	0	0.0131579	0	0	0.0130475	0.0122411	0	0.0142586	0	0	0	0	0.0111607	0	0.0167665	0	0	0.0155039	0	0	0	0	0	0	0	0	0	0	0.011041	0	0	0.0127186	0	0	0	0	0	0	0.0106952	0	0	0	0	0	0.0149893	0	0.0110132	0	0	0	0.0138889	0	0	0.0126904	0	0	0	0	0	0	0	0.0117994	0.0176991	0.015015	0	0	0	0	0.0129032	0	0	0.0106383	0.0177936	0	0	0	0.0124481	0	0	0	0	0	0.0139535	0.0193237	0	0	0.015625	0	0.0166667	0.011236	0	0.0292398	0	0	0.0451128	0.0491803
ucr-2.3	0.0411375	0.0228833	0	0	0	0.023595	0.0151712	0.0174954	0	0.0250136	0.0565302	0.0236275	0	0	0	0	0.0127389	0	0	0	0	0	0	0	0	0	0	0	0.0658683	0	0	0	0	0	0	0	0	0	0	0	0	0	0	0	0	0	0	0	0	0	0	0	0.0499109	0	0	0	0	0	0	0	0	0	0	0	0.0162037	0	0	0.0152284	0	0	0	0	0	0.0146199	0	0	0	0	0	0	0	0	0	0	0.0136054	0	0	0	0.0193798	0	0	0	0	0	0	0.0275229	0	0	0.0148515	0	0.0364583	0	0	0.0224719	0	0.0233918	0.0119048	0	0	0.0819672
D1081.4	0	0	0	0	0	0	0	0	0	0	0	0	0	0	0	0	0	0.0259259	0.0121156	0	0	0	0	0.027668	0	0	0	0	0	0	0	0	0	0	0	0	0	0	0	0.012012	0	0	0	0	0	0.0190779	0.0434783	0	0	0	0	0	0	0	0	0	0	0	0.211991	0	0	0	0.160271	0	0	0	0	0	0	0	0	0	0	0	0	0	0	0	0	0	0.0188088	0	0	0	0	0	0.0284698	0	0.0116279	0	0	0	0	0	0	0	0	0	0	0	0.0104167	0	0	0.0168539	0	0	0	0	0.0526316	0
F18E3.11	0.0342994	0.0251716	0	0	0	0.030888	0.0151712	0.0676796	0	0.023926	0.0201429	0.019458	0	0	0	0	0	0	0	0	0	0	0	0	0	0	0	0	0.0347305	0	0	0.0142119	0	0	0	0	0.0145985	0	0	0	0	0	0	0	0	0	0	0	0	0	0	0.0157895	0.0142602	0	0	0	0	0.0104167	0	0	0	0.0154867	0	0	0	0	0	0.0177665	0	0	0	0	0	0	0	0	0	0	0	0	0	0	0.0225806	0	0.0136054	0.0141844	0	0	0.0116279	0	0.0124481	0	0	0	0	0	0.0186047	0.0241546	0	0	0.114583	0	0	0.011236	0	0.0116959	0	0	0.0225564	0
frpr-16	0	0	0	0	0	0	0	0	0	0	0	0	0	0	0	0	0	0	0	0	0	0	0	0	0	0	0	0	0	0	0.0161692	0	0	0	0	0	0	0.108664	0	0	0	0	0	0	0	0	0	0	0.0214521	0	0	0.0280702	0	0	0.0420475	0	0	0.0104167	0	0	0.030837	0.0420354	0	0	0	0.0282353	0	0	0	0	0.0464481	0	0	0	0	0.0117994	0	0.0570571	0	0.0212766	0	0.0798722	0	0	0	0	0	0.0111524	0	0	0	0	0.0309735	0	0.0502283	0	0.0139535	0	0	0	0	0	0	0	0	0	0	0	0	0
igcm-3	0	0	0	0	0	0	0	0	0.0162214	0	0.0129955	0	0.016247	0	0	0	0	0	0.0111836	0	0	0	0	0	0	0	0	0	0	0	0	0	0	0	0.0309859	0.0290276	0	0	0.0134933	0	0.0304878	0.0107527	0	0	0.0190174	0.0111288	0	0	0	0	0	0	0	0	0	0.0111732	0.0235294	0	0	0	0	0	0	0	0	0.0117647	0	0	0	0	0	0	0.0115607	0	0	0	0	0	0	0.182371	0.0125392	0.0127796	0.0516129	0	0	0	0	0.0334572	0	0	0.0165975	0	0.0132743	0	0	0	0	0	0	0	0	0	0	0.011236	0.0571429	0	0	0	0	0
C46G7.2	0.0307175	0.0254767	0	0	0	0.020592	0	0.0865562	0	0.0179445	0.0214425	0.018763	0	0	0.0119149	0	0.0100091	0	0	0	0	0	0	0.013834	0	0	0	0	0.039521	0	0	0.0116279	0	0	0	0	0	0	0	0.0105105	0	0	0	0	0	0.0111288	0	0	0	0	0	0.0122807	0.0196078	0	0	0	0	0	0	0	0	0.0154867	0	0	0	0	0	0.0177665	0.0101523	0.0104439	0	0	0	0	0	0.0147493	0	0	0	0	0	0	0.016129	0	0	0	0	0	0	0	0.0124481	0.0168776	0	0	0	0	0	0	0	0	0.0677083	0.021978	0	0.0224719	0	0	0	0.020979	0	0.0409836
pyk-2	0.0238793	0.0540046	0	0	0	0.03003	0.0936281	0.0345304	0	0.0179445	0.0149448	0.0145935	0	0	0	0	0	0	0	0	0	0.0560837	0	0	0	0	0	0	0.0107784	0	0	0	0.015748	0	0	0.011611	0	0	0	0.0105105	0	0	0	0	0	0	0	0.0113269	0	0	0	0.0122807	0	0	0	0	0	0	0	0.0107527	0	0.0110619	0	0	0.0115741	0	0	0	0	0	0	0	0.0144509	0	0	0	0	0	0	0	0.015674	0	0	0	0	0	0	0	0.0193798	0	0.0165975	0	0	0	0	0.0183486	0.0186047	0.0144928	0	0	0.046875	0	0	0.0168539	0.0114286	0.0116959	0	0	0	0
C05G5.1	0	0	0	0	0	0	0	0	0.0119275	0	0	0	0	0	0	0	0	0.012963	0	0	0	0.0237643	0	0	0	0.0118153	0	0	0	0	0.028607	0	0.0104987	0	0	0.0159652	0.0408759	0.0910426	0	0	0	0	0.0599369	0	0	0	0	0.02589	0.0280528	0	0	0.0666667	0	0.0145455	0	0	0	0	0	0.0129032	0	0	0.0112867	0	0.0162037	0.0117647	0	0	0	0	0	0	0	0	0	0	0	0	0	0	0	0	0	0.0261438	0.0102041	0	0.0106762	0	0	0	0	0.021097	0	0.0223214	0	0.0229358	0	0	0.0148515	0.015	0	0	0.0111111	0	0	0	0	0	0	0
pkn-1	0	0	0.0236897	0.0108614	0.0148945	0	0	0	0.0109733	0.0206634	0.0168941	0	0	0.0224813	0.0119149	0.0254386	0	0.012037	0.0149115	0	0	0	0.0125969	0	0	0	0	0	0	0	0.0211443	0.0142119	0	0.0171504	0	0.0145138	0.010219	0	0	0	0	0.0215054	0.0126183	0	0.0142631	0.0174881	0	0.0355987	0	0	0	0	0	0	0	0	0	0.0125	0.0149893	0	0	0	0.013544	0	0.0231481	0	0	0	0	0	0	0.0112676	0.0115607	0.0321637	0	0	0	0.015015	0	0.0121581	0	0	0	0	0	0	0.0142349	0.0334572	0	0.011811	0	0	0	0.0178571	0	0	0	0	0	0	0	0	0.0111111	0	0	0	0.0238095	0.013986	0	0
mxt-1	0.0204059	0.016476	0	0	0	0.023166	0	0.0313076	0	0	0.0259909	0	0	0	0	0	0.0172884	0	0	0	0	0.0161597	0	0.0148221	0	0	0	0	0.0335329	0	0	0.0297158	0.0104987	0	0	0	0	0	0	0.015015	0	0	0	0	0	0.139905	0	0	0	0	0	0	0.0178253	0	0	0.0130354	0	0	0.0149893	0	0	0	0	0	0	0	0	0.0101523	0	0	0	0.0112676	0	0.0204678	0	0	0	0	0	0	0	0	0.0258065	0	0	0.0141844	0	0.0148699	0	0	0	0	0	0	0	0	0	0.0144928	0.0148515	0	0.0260417	0	0.0111111	0.0280899	0.0171429	0	0	0	0	0
ule-4	0.0416802	0.0215103	0	0.0149813	0	0.030888	0	0.0257827	0	0.0163132	0.19883	0.0138985	0	0	0	0	0	0	0	0	0	0	0	0	0	0	0	0	0.0179641	0	0	0.0142119	0	0	0	0	0	0	0	0	0	0	0	0	0	0	0	0	0	0	0	0	0	0	0	0	0	0	0.0192719	0	0	0	0	0	0.025463	0	0	0	0	0	0	0	0	0	0	0	0	0.018018	0	0	0	0	0	0	0	0.0141844	0	0	0	0	0	0	0	0	0	0	0	0	0.019802	0	0.015625	0.0164835	0	0.123596	0	0	0	0	0	0
Y37H9A.1	0	0	0	0	0.0119983	0	0	0	0.0124046	0	0	0	0.0121852	0.0166528	0.0119149	0.0140351	0	0.0166667	0	0	0.0151515	0.0142586	0.0135659	0	0	0.0139635	0	0.0194954	0	0.0123457	0.011194	0.0155039	0	0	0.015493	0.011611	0.010219	0	0.0134933	0.0165165	0	0	0	0	0	0.0302067	0.0161031	0	0	0	0	0	0	0.0163636	0	0.0204842	0	0	0	0	0.0176211	0.0110619	0.0158014	0	0.0115741	0	0	0	0.0101523	0	0	0	0.0231214	0	0	0.0147493	0	0	0	0.0151976	0.0188088	0.0159744	0	0	0.0102041	0	0	0.0260223	0	0	0	0	0.0132743	0	0.0228311	0	0.0139535	0	0	0	0	0	0	0.011236	0.0171429	0	0.0178571	0	0	0
C46H11.1	0	0	0	0	0	0	0	0	0	0	0	0	0.0154346	0	0	0.0131579	0	0	0	0.0150659	0	0.013308	0	0	0	0	0.0145089	0	0	0.0185185	0	0	0	0	0	0	0.020438	0	0.0104948	0	0.0121951	0	0.0236593	0.0126382	0.0174326	0	0	0	0.0132013	0	0	0	0	0.0127273	0	0	0	0.0166667	0	0	0	0.0929204	0.0158014	0.0138249	0	0.0141176	0.0217918	0	0.0126904	0	0	0	0	0	0	0	0.0147493	0	0	0.0273556	0	0.0191693	0.016129	0	0	0	0	0.0148699	0	0.015748	0	0	0	0	0.0182648	0	0	0	0	0	0	0.010989	0.0222222	0	0.0457143	0	0	0.041958	0	0
fpn-1.1	0.0235537	0.0491228	0	0	0	0.0544831	0.141743	0.0345304	0	0.0108755	0.0207927	0.0180681	0	0.011657	0	0	0.0100091	0	0	0	0.0132576	0	0.0106589	0.0108696	0	0	0.0100446	0	0.0179641	0	0	0	0	0	0	0.0101597	0	0	0.011994	0.012012	0.0121951	0	0	0	0	0	0	0	0	0	0	0.0105263	0.0285205	0	0	0.0130354	0	0	0.0192719	0	0	0	0	0	0	0	0	0	0	0.0104439	0	0	0	0.0116959	0	0	0	0	0	0	0	0	0	0	0.0102041	0.0141844	0.0177936	0	0	0	0	0	0	0	0	0	0	0	0	0	0	0	0.0111111	0	0	0	0	0	0	0.0163934
R160.5	0	0	0	0	0	0	0	0	0.0243321	0	0	0	0.0787977	0	0	0.0701754	0	0	0	0	0	0	0	0	0	0	0	0	0	0	0	0	0	0	0	0	0	0	0.151424	0	0	0	0.0394322	0	0	0	0	0	0	0	0	0	0	0	0	0	0	0.0625	0	0	0	0	0	0	0	0	0.125908	0	0	0	0	0	0	0	0	0	0	0	0	0	0	0	0	0	0	0	0	0	0	0	0	0	0	0	0	0	0	0	0	0	0	0	0	0	0.0171429	0	0.077381	0	0	0
rpn-6.2	0.0458048	0.0286804	0	0.0116105	0	0.030888	0.0151712	0.0234807	0	0.0195759	0.02859	0.0236275	0	0	0	0	0	0	0	0	0	0	0	0.020751	0	0	0	0	0.0766467	0	0	0.0142119	0.011811	0.0158311	0	0	0	0	0	0	0	0	0	0	0	0	0	0	0	0	0	0	0.0766488	0	0	0	0	0.0125	0	0	0	0.0110619	0	0.0138249	0	0	0	0	0	0.0104439	0	0	0	0.0146199	0	0	0	0.012012	0	0	0	0	0	0	0	0.0141844	0	0	0	0	0	0	0	0	0	0.0229358	0	0	0.0148515	0	0.015625	0	0.0166667	0.0449438	0	0	0	0	0	0
Y57E12AL.6	0.025616	0.0286804	0	0	0	0.024453	0.0251409	0.0179558	0	0.0157694	0.0552307	0	0.0113729	0	0	0	0.0118289	0	0.0111836	0	0	0	0	0	0	0	0	0	0.0299401	0	0	0.0155039	0	0	0	0.0101597	0	0	0	0.012012	0	0	0	0	0	0	0.0161031	0	0	0	0	0	0.0338681	0	0	0	0	0	0	0	0	0	0	0	0	0	0	0.0101523	0	0.0208877	0	0	0	0	0	0	0	0	0	0	0.015674	0.0191693	0	0	0.0102041	0	0.0142349	0	0	0	0	0	0	0.0267857	0	0.0183486	0	0	0	0	0.0208333	0	0	0.0224719	0	0	0	0	0	0.122951
K02A6.2	0	0	0	0	0	0	0	0	0	0	0	0	0	0	0.0357447	0	0	0	0	0	0	0	0	0	0	0	0	0	0	0	0	0.0142119	0	0	0	0	0	0.0146843	0	0	0	0	0	0	0	0	0	0	0	0	0	0.0403509	0	0	0	0	0	0	0	0.2	0	0	0	0	0	0	0	0	0	0	0	0	0	0	0	0	0	0	0	0	0	0	0	0	0	0	0	0	0	0	0	0	0	0.0133929	0	0.0366972	0	0	0	0	0	0.291209	0	0	0	0	0	0	0	0
pnk-1	0.0237708	0.0443936	0	0.0127341	0	0.0531961	0.0507152	0.0262431	0	0.016857	0.0396361	0.0180681	0	0	0	0	0	0	0	0	0.0113636	0	0	0	0	0	0	0	0.0167665	0	0	0.0180879	0	0	0	0.0145138	0	0	0	0.012012	0	0	0	0	0	0.0143084	0	0	0	0	0	0	0	0	0	0	0	0.0208333	0	0	0	0.0199115	0	0	0	0	0.0145278	0.0177665	0	0	0	0	0	0	0	0	0	0.012012	0	0	0	0.0127796	0	0	0	0.0141844	0	0	0	0.015748	0	0	0	0	0.0182648	0.0137615	0	0	0.019802	0	0.03125	0.021978	0	0.0280899	0	0	0.0119048	0	0	0
srv-14	0	0	0	0	0	0	0	0	0	0	0	0	0	0	0	0	0	0	0	0	0	0	0	0	0	0	0	0	0	0	0.554726	0	0	0	0	0	0	0	0	0	0	0	0	0	0	0	0	0	0	0	0	0	0	0	0	0	0	0	0	0	0	0	0	0	0	0	0	0	0	0	0	0	0	0	0	0	0	0	0	0	0	0	0	0.0653595	0	0	0	0	0	0	0	0.0253165	0	0	0	0	0	0	0	0	0	0	0	0	0	0	0	0	0	0
C28D4.7	0.0519918	0.0216629	0	0	0	0.027885	0	0.0156538	0	0.0233823	0.0253411	0.0298819	0	0	0	0	0	0	0	0	0	0	0	0.0108696	0	0	0	0	0.0562874	0	0	0.0245478	0	0	0	0	0.0131387	0	0.011994	0	0	0	0	0.014218	0	0	0.0144928	0	0	0	0	0	0.0944742	0	0	0	0	0	0.0149893	0	0	0.0132743	0	0	0.0138889	0.0117647	0	0	0	0.0104439	0	0	0	0	0	0	0	0	0	0	0	0	0	0	0	0	0	0	0.0116279	0	0	0	0	0	0	0.0183486	0	0	0.029703	0	0.0104167	0.0164835	0	0.0280899	0	0	0	0.013986	0	0.0163934
pfd-6	0.0185607	0.0183066	0	0.0104869	0	0.021879	0.0173385	0.0188766	0	0.0125068	0.05718	0.0138985	0.0129976	0	0	0	0.0145587	0.012963	0	0	0	0	0	0	0	0	0.0111607	0	0.011976	0	0	0	0.011811	0	0.015493	0.0145138	0	0	0	0	0	0.0138249	0	0	0	0	0.0193237	0	0	0	0	0	0.0142602	0	0	0	0	0.0125	0.0214133	0	0	0.0110619	0	0	0	0	0	0.0152284	0	0	0	0	0.017341	0	0	0	0	0	0	0.0151976	0	0	0	0	0.0170068	0	0	0.0260223	0	0	0.0165975	0	0	0.0178571	0	0	0	0	0	0	0	0	0.0166667	0.011236	0.0114286	0.0233918	0	0.020979	0	0.0491803
Y53F4B.51	0	0	0.157832	0.0194757	0	0	0	0.0184162	0	0.0859163	0	0	0	0	0.0348936	0	0	0	0	0.0131827	0	0	0	0.0533597	0	0	0	0	0	0	0	0.0193798	0	0	0	0	0	0	0.011994	0.015015	0	0	0	0	0	0	0	0	0	0.0348837	0	0	0	0	0	0	0	0	0	0	0	0	0	0	0	0	0	0.0101523	0	0	0	0	0	0	0	0.0147493	0	0.027027	0	0.0121581	0	0.0191693	0.0129032	0	0.0102041	0	0.0106762	0.0148699	0	0.011811	0.0124481	0	0	0	0	0.0137615	0	0	0	0	0.0104167	0	0	0	0	0	0	0	0	0
vti-1	0	0	0	0	0	0	0	0	0.0114504	0	0	0	0.0129976	0	0	0.0131579	0	0.012037	0	0	0	0	0.0116279	0	0.0174538	0.0128894	0.0122768	0	0	0	0	0	0.0131234	0	0.0169014	0.0101597	0.0116788	0	0.011994	0.0165165	0.0106707	0	0.0126183	0.014218	0.0190174	0.0222576	0	0	0	0.0116279	0	0	0	0.0145455	0.0164534	0.0130354	0	0.0104167	0	0	0	0	0.0180587	0	0	0	0.0169492	0	0.0126904	0.0156658	0	0.0112676	0.0202312	0	0.0205882	0.020649	0	0.018018	0	0.0121581	0.0125392	0.0127796	0	0	0	0	0.0106762	0	0.0232558	0	0	0.021097	0	0.0178571	0	0	0	0	0	0	0	0	0.0222222	0	0.0171429	0.0116959	0	0	0	0
R05H11.1	0	0	0	0	0.0132396	0	0	0	0.0176527	0	0	0	0.016247	0.020816	0	0	0.0127389	0.012963	0.0232992	0	0	0.013308	0	0	0.0102669	0.0139635	0	0	0	0.0222222	0	0	0	0	0.0253521	0.0145138	0	0	0.0134933	0.012012	0	0.0107527	0.011041	0	0.0237718	0.027027	0	0	0	0	0.0118644	0	0	0.0163636	0.0146252	0	0.0176471	0.0166667	0.012848	0	0.0132159	0.0110619	0	0	0	0	0	0	0.0228426	0	0	0	0	0.0233918	0	0.0117994	0.0117994	0	0	0	0.0219436	0.0223642	0.016129	0	0.0204082	0.0177305	0	0.0185874	0	0	0	0	0	0	0	0	0	0	0	0	0	0.010989	0	0	0	0.0175439	0	0	0	0
F25B3.5	0	0	0	0	0.0103434	0	0.0225401	0	0	0	0	0	0	0	0	0	0	0	0	0	0	0.0123574	0	0	0	0.0332975	0.0212054	0	0	0	0.0273632	0	0	0	0	0.0188679	0.0248175	0.0279001	0	0	0	0	0.0394322	0	0	0.0286169	0	0.0809061	0	0	0	0	0	0	0.023766	0	0	0	0.115632	0.0344086	0	0	0	0.0299539	0	0	0	0	0	0	0	0	0	0	0	0	0	0	0	0	0	0	0	0.0294118	0	0.0177305	0	0	0	0	0	0.0168776	0	0	0	0	0.0139535	0	0	0.015	0	0	0	0	0	0	0	0	0	0
gba-3	0	0	0	0	0	0	0	0.0142726	0	0	0.0123457	0	0	0.263114	0	0	0	0	0	0	0	0	0.0116279	0	0	0	0	0	0	0	0	0	0	0	0	0	0	0	0	0	0.0396341	0	0	0	0	0.0206677	0	0.012945	0	0	0	0	0	0	0	0.0111732	0	0	0.0406852	0	0	0	0	0	0	0	0.0121065	0	0.104061	0	0	0	0	0.0116959	0	0	0	0	0.0181818	0	0	0	0.0612903	0	0	0	0	0	0	0	0	0	0	0	0	0	0	0	0	0	0.0104167	0	0	0	0	0	0	0	0	0
npp-25	0	0	0	0	0.0144808	0	0	0	0.0166985	0	0.0214425	0.0132036	0.0129976	0.0108243	0	0	0	0.012037	0	0	0	0.0161597	0.0106589	0	0.0143737	0.0171858	0.0133929	0.0103211	0	0	0.0186567	0	0	0.0131926	0.0225352	0.0203193	0.010219	0	0	0	0.0167683	0	0.0157729	0	0	0.0143084	0.0144928	0.0194175	0	0	0	0.0263158	0	0	0.0255941	0.0148976	0	0	0	0	0	0	0	0.0138249	0.0115741	0	0	0	0.0101523	0.0104439	0.010929	0	0	0	0.0147059	0.0147493	0	0	0	0.0243161	0	0.0223642	0	0	0.0204082	0	0	0.0260223	0	0	0	0	0	0	0	0	0	0	0	0	0	0	0.0111111	0	0.0114286	0.0116959	0	0.013986	0	0
F19B10.13	0	0	0	0	0	0	0	0	0	0	0	0	0	0	0	0	0	0	0	0	0	0	0	0	0	0	0	0	0	0	0	0	0	0	0	0	0	0	0	0	0	0	0	0	0	0.561208	0	0	0	0	0	0	0	0	0	0	0	0	0	0	0	0	0	0	0	0	0	0	0	0	0	0	0	0	0	0	0	0	0	0	0	0.0638978	0	0	0	0	0	0.0185874	0	0	0	0	0	0	0	0	0	0	0	0	0	0	0	0	0	0	0	0	0	0
clc-3	0	0	0.017175	0	0	0	0	0	0.0162214	0.0108755	0	0	0.0276198	0.029975	0	0	0.010919	0	0.0167754	0.0235405	0	0	0.0358527	0	0	0	0	0	0	0	0	0	0	0	0.015493	0	0	0	0	0	0	0.0215054	0	0	0	0	0	0	0.0214521	0	0.0186441	0	0	0	0	0	0	0	0.012848	0	0	0.0420354	0	0	0	0	0	0.0279188	0	0	0.0136612	0	0	0	0	0.0383481	0	0.0600601	0	0.0182371	0	0	0	0	0	0	0	0.0185874	0	0.0669291	0	0.0126582	0	0	0	0	0.055814	0	0	0	0.0104167	0	0	0	0	0	0	0	0	0
R07B7.9	0	0	0	0	0.0260654	0	0	0	0.0477099	0	0	0	0	0.0274771	0	0	0	0.012963	0	0	0	0.0513308	0	0	0	0.0343716	0.0524554	0.0240826	0	0.0222222	0.0335821	0	0	0.0184697	0	0.0275762	0.0175182	0	0	0	0	0.0122888	0	0	0	0	0.0225443	0.038835	0	0	0	0.0280702	0	0	0	0	0	0	0	0	0	0.0110619	0	0.016129	0	0	0	0	0	0.0261097	0	0.0507042	0	0	0	0	0	0	0	0	0	0	0	0	0	0	0	0	0	0	0	0.0253165	0	0	0	0	0	0	0	0	0	0	0.0166667	0	0	0	0	0	0	0
nhr-98	0	0	0	0	0.0570956	0	0	0	0.0147901	0	0	0.0111188	0	0.0399667	0	0	0	0.037037	0	0	0	0	0	0	0.0195072	0.0451128	0	0	0	0.0148148	0	0	0.0104987	0	0	0.0377358	0.0817518	0	0.0134933	0	0	0.0291859	0	0	0.0269414	0.0143084	0.0161031	0.0194175	0	0	0	0.0122807	0	0	0.0109689	0	0	0	0	0	0	0	0	0	0	0	0	0	0	0.0208877	0	0	0	0	0	0	0	0	0	0	0	0	0	0.0163399	0	0	0	0	0	0	0	0.021097	0	0	0	0	0	0	0	0	0	0	0.0333333	0	0	0.0116959	0	0.027972	0	0
C24H10.2	0	0.0131198	0	0	0	0	0.0173385	0	0.0138359	0	0	0	0.0138099	0.0149875	0	0.0122807	0	0.0101852	0.0121156	0.0122411	0.0113636	0	0.0135659	0.0108696	0.0297741	0.0107411	0	0.0114679	0.0131737	0.017284	0	0.0116279	0	0	0	0	0	0	0.011994	0	0	0.0107527	0	0.0110585	0.022187	0	0	0	0	0	0.0169492	0	0	0	0	0.0297952	0	0.0145833	0	0	0	0.0154867	0.0112867	0	0.0162037	0	0.0193705	0	0.0101523	0	0.010929	0	0	0	0	0	0	0	0	0	0.0125392	0.0223642	0	0	0.0136054	0.0106383	0	0.0111524	0	0	0	0.0126582	0	0	0	0	0	0	0.019802	0	0.0104167	0.010989	0.0277778	0	0	0.0409357	0	0	0	0
ate-1	0.0162813	0.010984	0	0	0.0124121	0.011583	0	0	0.014313	0	0.0259909	0	0.0146223	0.0174854	0	0.0122807	0	0.0111111	0	0	0	0.0190114	0	0.0128458	0	0.0107411	0.0133929	0	0	0	0	0	0	0	0	0.0130624	0	0	0	0	0	0	0.0126183	0.0126382	0.0174326	0.0190779	0	0.0194175	0	0	0.0152542	0	0.0178253	0	0	0.0204842	0	0.0166667	0	0	0.0132159	0.0199115	0	0	0.0115741	0	0.0169492	0	0	0.0182768	0	0	0.0144509	0	0.0147059	0	0	0	0	0	0	0	0.0129032	0	0	0	0	0.0260223	0	0.0314961	0	0	0	0	0	0.0275229	0	0.0144928	0.0148515	0	0	0	0.0166667	0.011236	0.0114286	0	0	0	0	0
spr-2	0.0200803	0.0155606	0.012141	0.0146067	0	0.01716	0	0.014733	0	0	0.0682261	0.0166782	0.0138099	0.0166528	0.0110638	0	0	0.012963	0.0149115	0	0	0.0152091	0.0135659	0	0	0	0	0	0	0	0	0.0155039	0	0	0.0126761	0.011611	0	0	0	0.0165165	0.0152439	0.0122888	0	0.014218	0	0	0	0	0	0	0	0	0	0.0145455	0.0109689	0	0	0	0.0107066	0	0	0.0154867	0	0	0.0185185	0	0	0	0	0	0	0.0169014	0	0	0	0	0	0.012012	0.0121212	0	0	0	0	0	0	0.0106383	0	0	0	0.019685	0	0	0	0.0133929	0	0	0	0	0.019802	0	0.0208333	0	0.0166667	0.0168539	0	0	0	0.013986	0	0.0245902
rnh-1.0	0.0115055	0.01373	0	0	0	0	0	0	0	0	0.0188434	0	0	0.0541216	0	0.0114035	0	0.0166667	0	0.0150659	0.0227273	0.0114068	0	0	0	0	0.0167411	0	0	0.0111111	0.0223881	0	0	0	0.015493	0	0.0131387	0	0	0.012012	0.0121951	0	0	0.0110585	0.0126783	0.0286169	0	0	0	0	0	0	0.0106952	0	0.0127971	0	0	0	0.0149893	0	0	0	0	0.0299539	0	0.0258824	0	0	0.0101523	0	0	0.0197183	0	0	0	0	0.0147493	0	0	0	0	0.0127796	0	0.0261438	0.0238095	0.0141844	0	0.0371747	0	0	0	0	0	0	0	0	0	0	0	0	0	0	0	0.0168539	0	0.0175439	0	0	0	0.0245902
elo-8	0.0451536	0.0193745	0	0.0123596	0	0.020163	0	0.0115101	0	0.0190321	0.0149448	0.0298819	0	0	0	0	0	0	0	0	0	0	0	0.0167984	0	0	0	0	0.0862275	0	0	0.0206718	0.0144357	0	0	0	0	0	0	0.0195195	0.0106707	0	0	0	0	0	0.0161031	0	0	0.0182724	0	0	0.0445633	0	0	0	0	0.0104167	0	0	0	0.0110619	0	0	0	0	0	0.0177665	0	0	0	0	0.0115607	0.0116959	0	0	0.0147493	0	0	0	0	0	0	0	0	0	0.0142349	0	0	0.015748	0.0124481	0	0	0	0	0	0	0.0144928	0	0	0.015625	0.0164835	0	0.0224719	0	0	0.0119048	0	0.0225564	0
trcs-2	0	0	0	0	0	0	0	0.0101289	0	0	0.0292398	0	0	0.0141549	0	0	0	0	0	0	0	0.106464	0.0106589	0	0.0318275	0	0	0	0	0	0.050995	0.0129199	0	0.0105541	0	0.0174165	0	0	0.011994	0	0	0.0122888	0.0315457	0.014218	0	0	0	0.0582524	0	0	0	0.022807	0	0	0	0.0111732	0	0.0166667	0.0149893	0	0.0154185	0	0	0	0	0	0	0	0	0.0130548	0	0	0	0.0146199	0.0117647	0.0117994	0.0294985	0	0	0	0	0	0	0	0	0	0	0.0111524	0	0	0	0.0126582	0	0	0	0	0	0	0	0	0	0	0.0111111	0	0.0114286	0	0.0119048	0	0	0
clec-265	0.0237708	0.0608696	0	0	0	0.039468	0.157347	0.0501842	0	0.0152257	0	0.0145935	0	0	0.0153191	0	0	0	0	0	0	0	0	0.013834	0	0	0	0	0.0155689	0	0.0149254	0	0.011811	0	0	0	0	0	0	0.0105105	0.0152439	0	0	0	0	0	0	0.012945	0	0	0	0.0105263	0.0124777	0	0	0	0	0	0	0	0	0	0	0	0	0	0	0	0	0.0130548	0	0	0	0	0	0	0	0	0	0	0	0	0	0	0	0	0.0177936	0	0.0116279	0	0	0	0	0	0	0.0183486	0	0.0144928	0	0	0.046875	0	0	0	0	0.0116959	0	0.013986	0	0
dpm-3	0.0251818	0.0265446	0	0	0	0.032175	0.0303424	0.0110497	0.0124046	0.011963	0.0233918	0.0118138	0.0113729	0	0	0	0	0	0	0	0.0123106	0	0	0	0	0.0150376	0.015625	0	0.0107784	0	0	0.0103359	0	0	0	0.0101597	0	0	0	0.012012	0.0106707	0	0	0	0	0.0111288	0.0112721	0	0	0	0	0.0122807	0.0178253	0	0.0146252	0	0	0	0.012848	0	0	0	0	0	0	0	0	0	0	0.0130548	0	0	0	0.0146199	0	0	0	0	0	0	0	0	0	0	0	0	0.0177936	0	0.0193798	0.015748	0	0.0253165	0	0	0	0	0.0186047	0.0193237	0	0	0.0208333	0	0	0.0280899	0.0114286	0	0.0178571	0.013986	0	0.0327869
F21D9.2	0.0367958	0.0175439	0	0.011236	0	0.01716	0	0	0	0.0141381	0.0266407	0.0208478	0	0	0.0102128	0	0	0.012963	0	0	0	0.0161597	0	0.0148221	0	0	0	0	0.0658683	0	0	0	0	0	0	0	0	0	0	0.015015	0.0121951	0	0	0	0	0	0	0	0	0	0	0	0.13369	0	0	0	0	0.0166667	0	0	0	0	0	0	0	0	0	0.0101523	0	0	0.0136612	0	0	0	0	0	0	0.024024	0	0	0	0	0.0129032	0	0	0	0	0	0	0	0	0	0	0	0	0.0229358	0.0139535	0.0338164	0.019802	0	0.0208333	0.010989	0	0.0168539	0	0	0	0	0	0
ZK688.11	0	0	0	0	0	0	0	0	0.108779	0	0	0	0.0138099	0	0	0	0	0.0212963	0.0121156	0	0	0	0	0	0	0.0118153	0	0.0172018	0	0	0.0149254	0	0	0	0	0.0159652	0	0	0	0.012012	0.0167683	0	0	0	0	0	0.0112721	0.0194175	0	0	0	0	0	0	0	0	0	0	0.0107066	0	0.0726872	0.039823	0	0	0	0	0	0	0	0	0	0	0	0	0	0	0	0	0.0121212	0.0121581	0	0.0479233	0	0	0.0102041	0.0141844	0	0.0111524	0.0155039	0.015748	0	0.0253165	0	0.0178571	0	0	0	0	0	0.015	0	0	0.0111111	0	0.0171429	0	0.0178571	0	0	0
M57.2	0.0159557	0.0126621	0	0	0.0103434	0.014157	0	0.0128913	0	0	0.0207927	0	0	0.0191507	0	0	0	0	0.0121156	0	0.0160985	0	0.0174419	0.0118577	0	0	0.0111607	0	0.0167665	0	0	0.0142119	0.0144357	0	0	0	0	0	0.011994	0.0165165	0.0106707	0	0	0	0.0126783	0.0445151	0	0	0	0.0166113	0.0118644	0	0.0160428	0	0	0	0	0.0270833	0	0	0	0	0	0	0.0185185	0	0	0.0101523	0.0126904	0.0130548	0	0.0169014	0	0	0	0	0	0	0	0.0182371	0	0.0127796	0	0	0.0136054	0	0	0.0148699	0	0	0.0165975	0	0	0	0	0	0	0	0.0247525	0	0.0104167	0	0.0111111	0	0.0114286	0	0	0	0.0150376	0.0327869
T05E12.3	0.0208401	0.0576659	0	0	0	0.021021	0.209363	0.0566298	0	0.0179445	0.0168941	0.0152884	0	0	0	0	0	0	0	0	0	0	0	0	0	0	0	0	0	0	0	0.0167959	0	0	0	0	0.0145985	0	0	0.018018	0	0	0	0	0	0	0	0	0	0	0	0	0.0213904	0	0	0	0	0	0	0	0	0.0110619	0	0.0115207	0	0.0141176	0	0.0152284	0	0	0.0136612	0	0	0	0	0	0	0	0	0	0	0	0	0.0130719	0.0102041	0.0106383	0	0	0	0	0	0	0	0	0	0	0	0	0	0	0.015625	0.0164835	0	0.0224719	0	0	0	0	0	0
tmem-231	0	0	0	0	0.0215143	0	0	0	0.019084	0	0	0	0	0	0	0	0	0.0638889	0	0	0	0.0646388	0.0203488	0	0	0.0408163	0.0290179	0.0149083	0	0	0.0335821	0	0	0	0.015493	0.0333817	0.0131387	0	0	0	0	0	0	0	0	0	0.0450886	0.0242718	0	0	0	0.0140351	0	0	0.0292505	0	0	0	0	0	0	0	0.0180587	0.0138249	0	0	0	0	0	0.0835509	0	0	0	0	0	0	0	0	0	0	0	0	0	0	0	0	0	0	0	0	0	0.0421941	0	0	0	0	0	0	0	0	0	0	0	0	0	0	0	0	0	0
F09E5.3	0.0253989	0.0450038	0	0	0	0.031317	0.076723	0.0354512	0	0.0146819	0.0266407	0.0118138	0	0	0	0	0	0	0	0.0131827	0.0123106	0	0	0	0	0	0	0	0.011976	0	0	0.0129199	0.0131234	0	0	0	0	0	0	0	0	0	0	0	0	0.0143084	0	0	0	0	0	0	0.0196078	0	0	0	0	0	0	0	0	0	0	0	0.0162037	0	0	0.0101523	0	0	0	0	0	0	0	0	0	0.012012	0	0	0	0	0.0225806	0	0.0102041	0	0.0177936	0.0111524	0	0	0	0	0	0	0	0.0321101	0	0	0	0	0.0625	0.010989	0	0.0168539	0	0	0	0.013986	0.0225564	0.0163934
ttx-7	0.0195376	0.0245614	0	0	0	0.034749	0.0208062	0.0124309	0	0	0.0305393	0	0.0129976	0	0	0	0.0100091	0	0	0	0	0	0	0	0	0	0	0	0.0239521	0	0	0.0129199	0	0	0	0.0130624	0	0	0	0.027027	0	0	0	0.0458136	0	0	0	0	0	0	0	0	0.0142602	0	0	0.0130354	0	0.0104167	0.0107066	0	0	0	0.0225734	0	0.0138889	0	0	0.0126904	0.0101523	0.0182768	0	0.0140845	0	0	0	0	0	0	0.0151515	0	0.0125392	0	0	0	0.0102041	0.0177305	0.0142349	0.0185874	0.0193798	0	0	0.0126582	0	0	0.0136986	0.0137615	0	0.0193237	0	0	0.0104167	0	0.0222222	0	0.0114286	0	0	0	0	0
nspc-18	0	0	0	0	0	0	0	0	0	0	0	0	0	0	0	0	0	0	0	0	0	0	0	0	0	0	0	0	0	0	0	0	0	0	0	0	0	0	0	0	0	0	0	0	0	0	0	0	0	0	0	0	0	0	0	0	0	0	0.616702	0	0	0	0	0	0	0	0	0	0	0	0	0	0	0	0	0	0	0	0	0	0	0	0	0	0	0	0	0	0	0	0.0124481	0	0	0	0	0	0	0	0	0	0.0104167	0	0	0	0	0	0	0	0	0
dod-24	0.0145447	0.056598	0	0	0	0.028743	0.265713	0.0543278	0	0.0152257	0	0.0118138	0	0	0	0	0	0	0	0	0	0.026616	0	0.013834	0	0	0	0	0	0	0	0	0	0	0	0.0101597	0	0	0	0	0	0	0	0	0	0	0	0	0	0.0149502	0	0	0	0	0	0	0	0	0	0	0	0.0132743	0	0	0	0	0	0.0126904	0	0	0	0	0	0	0	0	0.0176991	0	0	0	0	0	0	0	0	0	0	0.0111524	0	0	0	0	0	0	0	0	0	0	0.019802	0	0.015625	0	0	0.011236	0.0114286	0	0	0.013986	0	0
mrps-18A	0.0178009	0.0169336	0	0.0108614	0	0.015015	0.0117035	0.0110497	0	0.0108755	0.0305393	0.0166782	0	0	0	0	0.0136488	0	0	0	0.0113636	0.0152091	0.0184109	0.0148221	0	0	0	0	0.0191617	0	0	0	0.0104987	0	0	0	0	0	0	0	0	0	0	0	0	0.0143084	0.0128824	0.0145631	0	0	0	0	0.0249554	0	0	0.018622	0	0	0.012848	0	0	0	0	0	0	0	0	0	0	0.0130548	0.0163934	0	0	0	0	0	0	0	0.0151515	0	0	0	0	0	0	0	0	0	0.0193798	0	0	0	0	0	0.0182648	0.0137615	0	0.0241546	0.0148515	0.03	0.0104167	0.010989	0	0.0168539	0	0	0.0238095	0.027972	0	0.0409836
acbp-7	0	0	0	0.011985	0	0	0	0	0	0	0	0	0	0	0	0	0	0	0.0643057	0	0	0	0.0319767	0	0	0.0429646	0.0212054	0	0	0	0	0	0	0	0	0	0	0	0	0	0	0	0	0	0	0	0	0	0	0	0	0	0	0	0	0	0	0	0	0	0	0	0	0	0.0277778	0	0.0653753	0	0	0	0	0	0	0.0584795	0	0	0	0.048048	0	0	0	0	0.0129032	0	0	0.138298	0.0320285	0	0	0	0	0.0337553	0	0	0	0	0	0	0	0	0	0.0164835	0	0	0	0	0	0	0	0.0327869
fzo-1	0.0202974	0.0158658	0	0	0	0.018876	0.0134374	0.021639	0	0	0.0266407	0.0152884	0.0178716	0	0	0	0	0	0	0	0.0123106	0.0114068	0.0145349	0.0148221	0	0	0.0111607	0.0126147	0.0167665	0	0	0	0	0	0	0	0	0	0	0	0.0106707	0.0122888	0	0	0	0	0	0	0	0	0.0135593	0	0.0160428	0	0	0	0	0	0.0192719	0	0	0	0	0	0	0	0	0.0203046	0	0.0156658	0	0	0.0115607	0.0146199	0	0	0	0	0	0.0121581	0	0.0479233	0	0	0.0170068	0	0.0142349	0.070632	0	0	0.0165975	0	0	0.0133929	0	0	0	0	0	0	0.0104167	0.010989	0	0.0168539	0	0	0	0.013986	0	0.0163934
cyk-4	0.0307175	0.0181541	0	0	0	0.020163	0	0.017035	0	0.0195759	0.0701754	0.019458	0	0	0	0	0.0100091	0	0	0	0	0	0	0	0	0	0	0	0.0670659	0	0	0	0	0	0	0	0	0	0	0.0165165	0.0182927	0	0	0.0110585	0	0.0111288	0	0	0	0	0	0	0.0534759	0	0	0	0	0	0.0171306	0	0	0	0	0	0	0	0	0.0101523	0	0.0104439	0	0	0	0.0175439	0	0	0	0	0.0121212	0	0.015674	0	0	0	0	0.0141844	0.0142349	0	0	0	0	0	0	0	0.0228311	0	0	0	0.0148515	0	0	0	0.0166667	0.0449438	0	0.0116959	0	0	0	0.0327869
Y48G1A.1	0	0	0	0	0.0115846	0	0	0	0.0176527	0	0	0.0118138	0	0.0133222	0	0.0122807	0	0.012963	0	0.0122411	0	0.0190114	0	0	0.0174538	0	0.0178571	0.016055	0	0	0.011194	0	0	0	0.0140845	0.0145138	0	0	0	0	0	0	0	0	0.0174326	0.036566	0.0161031	0	0	0	0.0101695	0	0	0.0109091	0	0.018622	0.0235294	0.0125	0	0	0	0.0110619	0	0	0.0185185	0	0.0121065	0	0.0126904	0.0104439	0	0.0169014	0	0.0204678	0	0.0117994	0.0147493	0	0	0.0182371	0	0.0191693	0	0	0.0136054	0	0	0.0408922	0	0	0	0	0	0	0	0	0	0	0	0	0	0	0.0111111	0	0.0114286	0.0350877	0.0119048	0	0	0
T08B2.11	0.0349506	0.0213577	0	0.0123596	0	0.017589	0.0138708	0.0207182	0.0100191	0.0157694	0.0298895	0.0180681	0	0	0	0	0	0	0	0	0.0189394	0	0	0.0148221	0	0	0	0	0.0550898	0	0.0186567	0	0.0131234	0	0.0126761	0	0	0	0	0.0165165	0.0167683	0	0	0	0	0	0	0	0	0	0	0	0.0588235	0	0	0	0	0	0	0	0	0	0	0	0	0	0	0.0126904	0	0	0	0	0	0.0116959	0	0	0	0.018018	0.0121212	0	0	0	0.0193548	0	0.0170068	0.0106383	0	0.0111524	0.0232558	0.019685	0	0	0	0	0	0	0	0	0	0	0	0.021978	0	0.0224719	0	0	0.0178571	0	0	0
B0024.11	0.014219	0.0144928	0	0	0.0153082	0.013728	0	0.0115101	0.0229008	0	0.0188434	0	0.0154346	0	0	0	0	0.0148148	0.0102516	0	0	0	0	0	0	0.0171858	0.0167411	0	0.0131737	0	0	0	0	0	0.0140845	0.0130624	0	0	0.0149925	0	0.0121951	0	0	0	0	0.0206677	0	0	0	0	0.0169492	0	0.0124777	0.0145455	0	0	0	0.0104167	0.0149893	0	0	0	0	0	0	0	0.0145278	0	0	0.0156658	0	0	0.0144509	0.0146199	0	0	0.0265487	0	0	0	0	0.0191693	0	0	0	0	0	0.0223048	0.0155039	0.015748	0	0	0	0	0.0182648	0	0	0	0.019802	0	0.0208333	0	0.0333333	0.011236	0	0	0	0	0	0.0327869
T14G8.6	0	0	0	0	0	0	0	0	0	0	0	0	0	0	0	0.0175439	0	0	0	0.0753296	0	0	0	0.0158103	0	0	0.0133929	0	0	0	0	0	0	0	0	0	0.0467153	0.0146843	0	0	0	0	0	0	0	0	0	0	0	0	0	0	0	0.0254545	0	0	0	0	0	0.0322581	0	0	0	0.0414747	0	0.0164706	0.0605327	0	0.0609137	0	0	0	0	0	0	0	0	0.027027	0	0	0	0	0	0.0228758	0	0.131206	0	0	0	0	0	0	0	0	0	0	0	0	0	0.015	0	0	0	0	0	0	0	0.020979	0	0
F18E3.13	0.0338652	0.0227307	0	0	0	0.018018	0.0164716	0.0722836	0	0.0201196	0.0318389	0	0	0	0	0	0	0	0	0	0	0	0	0	0	0	0	0	0.0239521	0	0	0.0193798	0	0	0	0	0	0	0.0104948	0.0195195	0	0	0	0	0	0	0.0112721	0	0	0	0	0	0.0374332	0	0	0	0	0	0	0	0	0	0	0	0	0	0	0.0126904	0	0	0	0	0	0	0	0	0.0147493	0	0	0	0	0	0.0225806	0	0	0	0.0142349	0	0	0	0	0	0	0.0223214	0	0	0	0.0289855	0	0	0.0885417	0	0	0.0505618	0	0	0	0.020979	0	0.0245902
str-144	0	0	0	0	0	0	0	0	0	0	0	0	0	0	0	0	0	0	0	0	0	0	0	0	0	0	0	0	0	0	0	0	0	0	0	0	0	0.637298	0	0	0	0	0	0	0	0	0	0	0	0	0	0	0	0	0	0	0	0	0	0	0	0	0	0	0	0	0	0	0	0	0	0	0	0	0	0	0	0	0	0	0	0	0	0	0	0	0	0	0	0	0	0	0	0	0	0	0	0	0	0	0	0	0	0	0	0	0	0	0	0
F14H12.3	0	0	0	0	0	0	0	0	0.019084	0	0.0311891	0.0104239	0.037368	0	0	0	0	0	0.0223672	0.0254237	0	0	0.0436047	0	0.0123203	0.037594	0.0491071	0	0	0.0160494	0	0	0	0	0	0	0.0233577	0	0	0	0.0152439	0	0	0	0	0	0.0112721	0	0	0	0	0	0	0	0	0	0	0	0	0	0.160793	0.0154867	0	0	0	0	0	0	0	0	0	0	0	0	0	0	0.0589971	0	0	0	0	0	0	0	0	0	0	0	0	0	0	0	0	0	0	0	0	0	0.029703	0	0	0	0	0	0	0	0.0178571	0	0	0
oxa-1	0	0	0	0	0.0115846	0	0	0	0	0	0.0136452	0.0125087	0	0.0133222	0	0.0105263	0	0.0148148	0	0.0141243	0	0	0.0145349	0	0.0164271	0.0161117	0.0133929	0	0.0131737	0	0.0136816	0	0	0	0	0.0145138	0	0.0132159	0	0	0.0106707	0.0107527	0.0126183	0	0.0142631	0	0.0128824	0.0226537	0	0	0	0	0	0.0290909	0.0109689	0.0204842	0	0	0	0	0	0	0	0	0.0138889	0	0.0193705	0	0.0152284	0	0.0136612	0	0.0144509	0.0175439	0	0	0.020649	0	0	0.0121581	0.0219436	0.0191693	0	0	0	0	0	0.0148699	0.0116279	0	0	0	0	0	0	0	0	0	0	0	0	0.0164835	0.0222222	0	0.0114286	0	0.0178571	0	0	0.0245902
clhm-1	0	0	0	0	0.0322714	0	0	0	0.0520038	0	0	0	0.0129976	0	0	0	0	0.0324074	0	0	0	0.0190114	0	0	0	0.0343716	0.0345982	0	0	0	0	0	0	0	0	0	0	0	0	0	0	0	0	0	0	0.0699523	0.112721	0	0	0	0	0	0	0	0.023766	0	0	0	0	0	0	0	0	0	0	0	0	0	0	0.190601	0	0	0	0	0	0	0	0	0	0	0	0	0	0	0	0	0	0.0223048	0	0	0	0	0	0	0	0	0	0	0	0	0	0	0	0	0	0	0	0	0	0
R03G8.1	0	0	0	0	0.0984692	0	0	0	0.105916	0	0	0	0	0	0	0	0	0.012037	0	0	0	0	0	0	0	0.241676	0.178571	0	0	0	0	0	0	0	0	0	0	0	0	0	0	0	0	0	0	0	0	0	0	0	0	0	0	0	0	0	0	0	0	0	0	0	0	0	0	0	0	0	0	0	0	0	0	0	0	0	0	0	0	0	0	0	0	0	0	0	0	0	0	0	0	0	0	0	0	0	0	0	0	0	0	0	0	0	0	0	0	0	0	0
atad-3	0.0199718	0.0186117	0	0	0	0.010725	0.01127	0.014733	0	0.0130506	0.0350877	0.0159833	0	0	0	0	0.0163785	0	0	0	0	0	0	0.0118577	0	0	0	0	0.0215569	0	0.011194	0.0116279	0	0	0	0.0101597	0	0	0	0	0	0	0	0	0	0.0174881	0	0	0	0	0	0.0105263	0.0160428	0	0	0	0	0.0104167	0	0	0	0.0132743	0	0	0	0	0.0169492	0.0279188	0.0126904	0	0	0.0169014	0.0115607	0	0	0	0	0	0	0	0	0	0.0129032	0	0	0	0.0106762	0	0	0.015748	0	0	0	0	0	0	0	0	0	0	0.0260417	0.010989	0	0.0168539	0.0114286	0.0116959	0	0	0.037594	0.106557
tbc-13	0	0	0	0	0.023583	0	0	0	0.0176527	0	0	0	0.0129976	0.0283097	0	0.0131579	0	0.0212963	0	0.0112994	0.0170455	0	0	0	0.0123203	0.0161117	0.0357143	0.0126147	0	0.0160494	0	0	0	0	0	0	0.0131387	0.030837	0	0	0.0121951	0.0138249	0	0.0110585	0	0.0174881	0.0128824	0	0	0	0.0118644	0.0140351	0	0	0	0	0	0	0.0149893	0.0129032	0.0220264	0	0.0158014	0	0.0115741	0	0.0121065	0	0.0203046	0.0130548	0	0	0	0	0	0.0147493	0	0	0.0393939	0	0	0	0	0.0163399	0	0.0106383	0	0.0111524	0	0	0	0	0	0	0	0	0	0	0	0	0	0	0.0166667	0	0.0114286	0	0.0178571	0	0	0
strl-1	0.0262672	0.0346301	0	0	0	0.032175	0.0442133	0.0428177	0	0.0184883	0.0298895	0	0	0	0	0	0	0.0111111	0	0	0	0	0	0	0	0	0	0	0.0155689	0	0	0	0.0131234	0	0	0.0159652	0	0.0146843	0	0.0165165	0	0	0	0	0	0	0.0128824	0	0	0	0	0	0.0142602	0	0	0	0	0.0125	0	0	0	0.0132743	0	0	0.0115741	0	0	0	0	0.0182768	0	0.0112676	0	0	0	0.0147493	0	0	0	0.0121581	0	0	0	0	0	0	0	0	0.0193798	0	0	0	0	0	0.0136986	0.0229358	0	0	0.0148515	0.015	0.0625	0.010989	0	0	0.0285714	0	0.0119048	0	0	0
C34D4.2	0.0524259	0.0195271	0	0.0164794	0	0.027027	0	0.0211786	0	0.0141381	0.02859	0.0340514	0	0	0	0	0	0	0	0	0	0	0	0.0177866	0	0	0.0111607	0	0.0826347	0	0	0.0129199	0.0104987	0	0	0	0	0	0	0.012012	0	0	0	0	0	0.0111288	0	0	0	0	0	0	0.105169	0	0	0	0	0	0	0	0	0	0	0	0	0.0117647	0	0.0304569	0	0	0	0.0140845	0	0.0146199	0	0	0	0.018018	0	0	0	0	0.0129032	0	0	0	0.0177936	0	0	0	0	0	0	0	0	0.0137615	0	0	0	0	0.0260417	0	0	0	0	0	0	0	0	0
ddx-52	0	0	0	0	0	0	0	0	0.0128817	0	0.0194932	0	0	0.0158201	0	0	0	0.0111111	0	0.019774	0	0.0351711	0	0	0.0164271	0.0150376	0.0122768	0	0	0	0	0	0	0	0.0211268	0	0	0	0.0149925	0	0.0106707	0.0107527	0	0.0173776	0.0110935	0.0333863	0	0.0113269	0.0115512	0	0.0135593	0.0157895	0	0	0	0	0	0.0145833	0	0	0	0.0110619	0	0	0	0	0.0193705	0.0126904	0.0177665	0	0	0.0140845	0	0	0.0117647	0.0176991	0.0147493	0	0.0212121	0	0	0.0255591	0	0	0.0136054	0	0.0142349	0.0185874	0	0	0	0	0	0	0	0	0	0	0.019802	0	0	0	0.0222222	0.011236	0	0	0.0119048	0.013986	0	0
T28B8.4	0.0298491	0.0187643	0	0	0	0.022308	0	0.0119705	0	0.0184883	0.0259909	0.0229326	0	0	0	0	0	0	0	0.0103578	0	0	0	0.0128458	0	0	0	0	0.0431138	0.0111111	0	0	0.011811	0.0131926	0	0	0	0	0	0.0225225	0.0137195	0.0122888	0	0	0	0.0127186	0	0	0	0	0.0101695	0	0.0802139	0	0	0	0	0	0	0	0	0	0	0	0	0	0	0	0	0	0	0.0140845	0	0	0	0	0	0	0	0	0	0	0	0	0	0.0141844	0	0.0111524	0.0193798	0.011811	0	0	0	0	0	0.0229358	0.0139535	0	0.019802	0	0.0260417	0	0	0.0337079	0.0114286	0	0.0119048	0.020979	0	0
K02G10.5	0	0	0.0112526	0	0	0	0	0	0.0152672	0	0	0	0.0113729	0	0	0.0245614	0	0	0	0.027307	0	0	0	0	0	0.0107411	0	0.0126147	0	0	0	0	0.0104987	0	0	0	0	0	0	0	0	0	0	0.0552923	0	0	0	0	0	0	0	0	0	0.02	0	0	0	0	0	0	0	0	0	0	0.0115741	0	0	0	0	0	0	0	0	0	0	0	0.020649	0	0.0212121	0.0303951	0.0250784	0.108626	0	0	0.0170068	0	0	0.0371747	0	0.023622	0	0.021097	0	0	0.0136986	0	0	0	0.0148515	0.02	0	0	0.0111111	0	0.0228571	0	0.0238095	0.013986	0	0
aipl-1	0.0348421	0.017849	0	0.0123596	0	0.019734	0.0108366	0.0188766	0	0.0130506	0.0591293	0.0166782	0.0121852	0	0	0	0	0	0	0	0	0	0	0.0118577	0	0	0	0	0.0646707	0	0	0	0	0	0	0.0101597	0	0.0117474	0	0.015015	0	0	0	0	0	0	0	0	0	0	0	0	0.0356506	0	0	0	0	0	0	0.0107527	0	0	0	0	0.0138889	0	0	0.0152284	0	0	0	0	0	0	0	0	0	0.012012	0	0.0121581	0	0	0	0	0	0	0	0	0	0	0	0	0	0	0.0228311	0	0.0186047	0.0193237	0	0	0.03125	0	0	0.0393258	0	0	0.0119048	0	0.0225564	0.0409836
vamp-8	0	0	0	0	0.0285478	0	0	0	0.023855	0	0.0168941	0.0145935	0	0	0	0	0	0.0342593	0.0382106	0	0	0.0247148	0.0319767	0	0	0.0171858	0.0111607	0	0	0.0358025	0.0211443	0	0.0131234	0.0224274	0	0.0275762	0.0116788	0	0	0.0105105	0	0	0	0	0.0110935	0	0.0305958	0.0161812	0	0	0	0.0157895	0	0	0	0	0	0	0	0	0	0	0.0158014	0.016129	0	0	0	0	0	0.0182768	0	0	0.0202312	0	0	0	0	0	0	0.0577508	0	0	0	0	0	0.0177305	0.0106762	0	0	0	0	0	0	0	0	0	0	0	0	0	0.0104167	0	0.0111111	0	0	0	0	0	0	0
vps-35	0.020623	0.0180015	0	0.0131086	0.0136533	0.015444	0.01127	0	0	0.0163132	0.0363873	0.0118138	0	0	0	0	0	0.012963	0	0.0112994	0.0132576	0.0114068	0	0.0148221	0	0	0	0	0.0107784	0.0123457	0	0	0	0	0	0.0101597	0	0	0.011994	0.0135135	0	0	0	0	0.0174326	0.0127186	0	0	0	0.0149502	0	0	0.0106952	0	0.0146252	0.0130354	0	0	0	0	0	0.0154867	0.013544	0	0.0138889	0	0	0	0	0	0	0.0140845	0.0115607	0	0	0	0	0	0	0.0151976	0	0	0	0	0.0102041	0.0106383	0	0	0	0	0	0	0	0	0	0.0137615	0.0186047	0.0193237	0.0148515	0	0.0208333	0	0.0111111	0.0168539	0	0	0.0178571	0.034965	0	0
F01D4.8	0	0	0.0136216	0	0	0	0	0	0.0605916	0	0	0	0	0	0	0	0	0	0	0	0	0	0	0	0	0	0	0	0	0	0.0136816	0	0	0	0	0	0	0	0	0	0	0	0	0	0	0	0	0.0194175	0	0	0	0	0	0	0	0	0	0.0166667	0	0	0	0.0199115	0.0406321	0	0	0	0	0	0	0	0.106557	0	0	0.0175439	0	0.0235988	0	0	0	0.0182371	0	0	0	0	0	0.0141844	0	0	0	0.0787402	0	0.122363	0	0	0	0	0	0	0	0	0	0.010989	0	0	0	0.0584795	0	0	0	0
C29F7.2	0.0260501	0.0704805	0	0	0	0.0523381	0.116602	0.0322284	0	0.0206634	0.0168941	0	0	0	0.0110638	0	0.010919	0	0	0.0112994	0	0	0.0116279	0	0	0.0107411	0	0	0	0	0	0.0103359	0.0144357	0	0	0	0.0175182	0	0	0	0.0182927	0	0	0	0	0.0143084	0	0	0	0.013289	0	0	0.0178253	0	0	0	0	0.0125	0	0	0	0	0	0	0	0	0	0	0	0.0104439	0	0	0	0	0	0	0	0	0	0	0	0	0	0	0	0.0106383	0	0	0	0	0	0	0	0	0.0182648	0	0	0	0	0	0.046875	0	0	0.0168539	0	0	0	0	0.0225564	0
bath-38	0	0	0	0	0	0	0	0	0	0	0	0.0125087	0.016247	0.0149875	0	0	0	0	0	0.0141243	0	0	0	0	0.013347	0	0	0.0183486	0	0	0	0	0	0	0.015493	0	0	0	0	0	0	0.015361	0	0	0	0.0190779	0.020934	0.012945	0.0148515	0	0	0	0	0.0109091	0.0109689	0	0	0	0.0192719	0	0	0.0176991	0.0180587	0	0	0	0.0145278	0.0101523	0.0152284	0	0	0.0140845	0	0	0.0176471	0.0117994	0.020649	0	0	0.0121581	0	0.0383387	0	0	0.0136054	0.0106383	0	0.0371747	0.0116279	0	0	0	0	0	0.0136986	0	0	0.0241546	0	0.02	0.0104167	0.0164835	0	0.011236	0.0228571	0.0233918	0	0	0	0
mlck-1	0.0125909	0	0.0115487	0	0	0	0	0.0119705	0.0119275	0.0114192	0.0214425	0	0	0	0	0	0	0	0	0	0.0842803	0	0	0.0148221	0	0	0	0	0	0	0	0	0	0	0	0.0391872	0.0715328	0	0	0	0	0	0	0	0	0.100159	0	0	0	0	0	0	0	0	0	0	0	0	0	0	0	0.0110619	0	0	0	0.0164706	0	0	0.0101523	0	0	0.0676056	0.017341	0	0	0	0	0	0	0	0	0	0	0	0.0136054	0	0	0	0	0.011811	0	0	0	0	0	0.0137615	0	0	0	0	0.0104167	0.0274725	0	0.011236	0	0	0.0178571	0	0.0150376	0
F31B12.4	0	0	0	0	0.0136533	0	0	0	0.0186069	0	0	0	0	0.0316403	0	0	0	0	0	0	0	0	0	0	0	0.0290011	0.0200893	0.0194954	0	0	0.011194	0	0	0	0	0	0	0	0	0	0	0.0261137	0	0	0	0	0	0	0	0	0	0	0	0.0145455	0	0	0.0392157	0.01875	0	0	0.0506608	0	0	0.0138249	0	0	0	0	0	0.0130548	0	0	0.0231214	0.0116959	0.0235294	0	0	0	0.0121212	0	0	0	0	0	0.0204082	0	0	0	0	0.015748	0	0	0	0	0.0365297	0	0	0	0	0.155	0	0	0.0166667	0	0	0	0	0	0	0
srt-41	0	0	0	0	0	0	0	0	0	0	0	0	0	0	0	0	0	0	0	0	0	0	0	0	0	0	0	0	0	0	0	0	0	0	0	0	0	0.634361	0	0	0	0	0	0	0	0	0	0	0	0	0	0	0	0	0	0	0	0	0	0	0	0	0	0	0	0	0	0	0	0	0	0	0	0	0	0	0	0	0	0	0	0	0	0	0	0	0	0	0	0	0	0	0	0	0	0	0	0	0	0	0	0	0	0	0	0	0	0	0	0
rpoa-2	0.0115055	0.010984	0	0	0	0	0	0	0	0	0.0259909	0.0152884	0.0178716	0	0	0.0105263	0.0100091	0	0	0	0	0.0123574	0	0	0.013347	0	0	0	0.0107784	0	0	0	0	0	0.0126761	0.0101597	0.010219	0	0	0.0105105	0	0.015361	0	0.0126382	0	0.0174881	0	0	0	0	0	0	0	0.0163636	0.0182815	0.0316574	0	0.0104167	0.0149893	0	0.0132159	0	0	0	0	0	0.0121065	0.0101523	0	0	0	0	0	0.0146199	0.0176471	0	0.0176991	0	0.0151515	0.0121581	0.015674	0.0191693	0	0	0	0	0.0142349	0.0260223	0	0.0551181	0	0.0126582	0	0	0.0136986	0	0.0186047	0	0	0	0.0104167	0	0	0	0	0	0	0	0	0.0163934
tyr-4	0.0222512	0.0111365	0.0109565	0.0157303	0	0.015015	0	0.0653775	0	0.021751	0.0246914	0.0222377	0	0	0.0119149	0	0	0	0	0	0.0104167	0	0	0.0197628	0	0	0	0	0.0107784	0	0	0.0103359	0.0104987	0	0.0112676	0	0	0	0	0.0105105	0.0152439	0	0.0126183	0	0	0	0	0	0	0.0166113	0	0	0.0106952	0	0	0	0	0	0.0171306	0	0	0	0.020316	0	0	0	0	0.0101523	0	0	0	0	0	0	0	0	0	0	0	0	0	0.0127796	0.016129	0	0.0136054	0.0177305	0	0	0.0116279	0	0.0165975	0	0.0176991	0	0.0136986	0.0137615	0	0	0	0	0.0104167	0	0.0222222	0.0168539	0	0	0	0.020979	0.0225564	0
jtr-1	0	0	0	0	0.0148945	0	0	0	0.0109733	0	0.0194932	0	0.0154346	0	0	0	0.0100091	0.0138889	0.0111836	0	0	0	0	0	0.013347	0	0.0189732	0.0103211	0.0107784	0	0	0.0103359	0	0	0.0112676	0	0	0	0.0149925	0.0105105	0.0121951	0.0138249	0.0157729	0	0.0110935	0.0143084	0	0.012945	0	0	0.0101695	0.0157895	0	0.0127273	0.0109689	0.0223464	0	0.0166667	0.0235546	0	0	0.0154867	0	0	0	0	0.0121065	0	0.0126904	0.0104439	0.0218579	0.0112676	0.017341	0	0	0	0	0.021021	0	0	0	0	0	0	0	0	0.0177936	0.0148699	0.0116279	0	0	0	0	0	0	0.0183486	0	0	0	0	0.0104167	0	0	0	0.0114286	0.0233918	0	0	0.0150376	0
R06A10.4	0	0	0	0	0	0	0	0	0	0	0	0	0	0.0374688	0	0.0508772	0	0	0	0	0	0	0	0	0	0	0	0	0	0	0	0	0.0301837	0	0	0	0	0	0.011994	0	0	0	0	0.014218	0	0	0	0	0	0	0	0	0	0	0	0	0	0	0.0171306	0	0	0	0	0	0	0.0470588	0.0338983	0	0	0	0	0.0591549	0	0	0	0	0	0	0	0.258359	0	0	0	0	0	0	0.0142349	0.0483271	0	0	0	0	0	0	0	0	0	0	0	0	0	0.010989	0	0	0	0	0	0	0	0
nspc-16	0	0	0	0	0	0	0	0	0	0	0	0	0	0	0	0	0	0	0	0	0	0	0	0	0	0	0	0	0	0	0	0	0	0	0	0	0	0	0	0	0	0	0	0	0	0	0	0	0	0	0	0	0	0	0	0	0	0	0.633833	0	0	0	0	0	0	0	0	0	0	0	0	0	0	0	0	0	0	0	0	0	0	0	0	0	0	0	0	0	0	0	0	0	0	0	0	0	0	0	0	0	0	0	0	0	0	0	0	0	0	0
cTel55X.1	0	0.0183066	0	0	0	0.01716	0.0260078	0.0142726	0	0	0.0129955	0	0	0	0	0	0	0	0	0	0	0.0161597	0	0	0.0143737	0	0	0	0	0	0.0771144	0	0	0	0.0183099	0.0522496	0.0248175	0	0	0	0	0	0.0173502	0	0	0	0	0	0	0	0	0.0245614	0	0	0.0347349	0	0	0	0	0	0	0.0110619	0.0180587	0.016129	0	0	0	0	0	0	0	0	0.0375723	0	0	0	0	0	0	0	0	0	0	0.0228758	0.0102041	0	0	0	0.0116279	0.011811	0.0124481	0.0295359	0	0	0	0	0.0139535	0	0	0.015	0.015625	0	0.0166667	0	0	0	0	0	0.0225564	0
Y25C1A.13	0.0242049	0.0228833	0	0	0	0.035607	0.0104031	0.0184162	0	0.0157694	0.0331384	0.0180681	0.0121852	0	0	0	0	0	0	0.0103578	0	0	0	0	0	0	0	0	0.0287425	0	0	0	0	0	0	0.0101597	0	0	0	0	0	0.0138249	0	0	0	0.0127186	0	0	0	0	0	0	0.0481283	0	0	0.0111732	0	0.0145833	0.0171306	0	0	0	0.0158014	0	0.0115741	0	0	0	0	0	0.010929	0.0112676	0	0	0	0	0	0	0	0	0.0125392	0.0127796	0.0129032	0.0163399	0	0.0177305	0	0.0185874	0.0232558	0	0	0.0126582	0	0.0133929	0	0	0	0.0144928	0	0	0.0208333	0	0	0.011236	0.0171429	0	0	0	0.0225564	0
perm-5	0	0	0	0	0	0	0	0	0	0	0.0233918	0	0	0	0	0	0	0	0	0	0	0	0	0	0	0.0504834	0.0345982	0	0	0	0	0	0	0.0131926	0	0	0	0	0	0	0	0	0	0	0.0522979	0	0	0	0	0	0	0	0	0	0	0.32216	0	0	0	0	0	0	0	0	0	0	0.0145278	0	0	0	0	0	0	0	0	0	0	0	0	0.0729483	0	0.0159744	0	0	0	0	0	0	0	0	0	0	0	0	0	0	0	0	0	0	0.0104167	0	0	0	0	0.0233918	0	0	0	0
col-130	0.0235537	0.0140351	0	0	0	0.011583	0	0	0	0.0201196	0	0	0	0	0	0	0	0	0	0	0	0	0	0	0	0	0	0	0.0155689	0	0	0	0	0	0	0	0	0	0	0.0105105	0	0	0	0	0	0	0	0	0	0	0	0	0.0160428	0	0	0	0	0	0	0	0	0	0	0	0	0	0	0	0	0	0	0	0	0	0	0	0	0	0	0	0	0	0.0193548	0	0	0	0.0177936	0	0	0	0	0	0	0	0	0	0	0	0	0	0.4375	0	0	0.0168539	0	0	0	0.013986	0	0.0163934
del-8	0	0	0	0	0	0	0	0	0	0	0	0	0.135662	0	0	0	0	0	0	0.136535	0	0	0.0281008	0	0.026694	0	0.0245536	0	0	0.0234568	0	0	0	0	0	0	0	0	0.0269865	0	0	0	0	0	0.0491284	0	0	0	0	0	0	0	0	0	0	0	0	0	0	0	0	0	0	0	0	0	0.0799031	0	0	0	0	0	0	0	0	0	0.0501475	0	0	0	0	0	0	0	0	0	0	0	0	0	0	0	0.0132743	0	0	0	0	0	0	0	0	0	0	0	0	0.0175439	0	0.020979	0	0
kynu-1	0.0313687	0.0360031	0	0	0	0.0583441	0.0303424	0.0653775	0	0.0201196	0.0194932	0.0201529	0	0	0	0	0.0127389	0	0	0	0.0123106	0	0.0116279	0	0	0	0	0	0.0371257	0	0	0	0.0144357	0	0	0	0	0	0	0.012012	0.0106707	0	0	0	0	0.0158983	0	0	0	0	0	0	0.0285205	0	0	0	0	0	0	0	0	0	0	0	0.0162037	0	0	0.0101523	0	0.0130548	0	0	0	0	0	0	0	0.012012	0	0	0	0	0	0	0.0102041	0.0177305	0	0	0	0	0	0	0.0132743	0	0	0.0137615	0	0.0193237	0	0	0.0364583	0	0	0.0337079	0	0	0	0	0	0
msp-74	0.0565505	0.0334096	0	0.0153558	0	0.039468	0.0134374	0.0142726	0	0.0299076	0.0311891	0.0298819	0	0	0	0	0	0	0	0	0	0	0	0.0197628	0	0	0	0	0.0958084	0	0	0.0193798	0	0	0	0	0	0	0	0	0.0152439	0	0	0	0	0	0	0	0	0.013289	0	0	0.057041	0	0	0	0	0	0	0	0	0	0	0	0	0	0	0.0228426	0	0	0	0	0	0	0.0117647	0	0	0	0	0	0	0	0	0	0	0	0.0106762	0	0	0	0	0	0	0	0.0136986	0.0229358	0.0186047	0.0144928	0	0	0.0104167	0	0	0.011236	0	0.0116959	0	0	0	0
Y38F1A.4	0	0	0	0	0	0	0	0	0	0	0	0	0	0	0	0	0	0	0	0	0	0.365019	0	0	0	0	0	0	0	0	0	0	0	0	0	0.0275762	0	0	0	0	0	0	0	0	0	0	0	0.0517799	0	0	0	0.0157895	0	0	0	0	0	0	0	0	0	0	0.020316	0	0	0	0	0	0	0	0	0	0	0	0	0	0	0	0	0	0	0.118211	0	0	0	0	0	0.0334572	0	0	0	0	0	0	0	0	0	0	0	0	0	0	0	0	0	0	0	0	0	0
let-756	0	0	0.0364229	0	0	0	0	0	0	0.0212072	0	0	0.0146223	0	0.0110638	0	0	0	0	0	0.0123106	0	0	0	0	0	0	0	0	0	0	0.0219638	0	0	0	0	0	0	0.0374813	0.0915916	0	0	0	0	0	0	0.0386473	0	0	0	0	0	0	0	0	0	0	0	0	0	0	0	0.013544	0	0	0	0.0217918	0	0	0.0104439	0	0	0	0	0	0.0117994	0	0	0	0	0	0	0.0290323	0	0	0	0	0	0	0	0	0.0632911	0	0	0	0	0	0	0	0	0	0.0164835	0	0	0	0.163743	0	0	0	0.0163934
acr-23	0	0	0	0	0	0	0	0	0	0	0	0	0	0	0	0	0	0	0	0	0	0	0	0	0	0	0	0	0	0	0	0	0	0	0	0	0	0	0	0	0	0	0	0	0	0	0	0	0	0	0	0	0	0	0	0	0.0392157	0.0104167	0	0	0	0	0	0	0	0	0	0	0	0	0	0	0	0	0	0	0	0	0.0484848	0	0.492163	0	0	0	0	0	0	0	0	0	0	0	0	0	0	0	0	0	0	0	0	0	0	0	0.0114286	0	0	0	0.0300752	0
T08B1.1	0.0235537	0.0567506	0	0	0	0.0703561	0.107499	0.019337	0	0.0206634	0.0162443	0.0125087	0	0	0	0	0.0100091	0	0	0	0	0	0	0	0	0	0	0	0.0143713	0	0	0	0	0	0	0	0	0	0.0134933	0.0165165	0	0	0	0	0	0.0222576	0.0112721	0	0	0	0	0	0.0320856	0	0	0	0	0	0.0149893	0	0	0	0.013544	0	0	0.0164706	0	0.0101523	0	0	0	0	0	0	0	0	0	0	0	0	0	0	0	0	0	0	0	0	0	0	0	0	0	0.0178571	0	0	0	0	0	0	0.0677083	0	0	0.011236	0	0.0116959	0	0.020979	0	0
npp-16	0.0200803	0.0157132	0	0	0	0.018876	0	0	0	0	0.0415854	0.0152884	0.0146223	0.0166528	0.0144681	0	0	0	0	0	0.0132576	0	0.0145349	0	0	0	0	0	0.0227545	0	0	0	0.015748	0	0	0	0	0	0.0134933	0	0	0	0	0	0.0110935	0.0158983	0	0	0	0	0.0135593	0	0.0196078	0	0	0	0	0	0	0	0.0110132	0	0	0	0	0	0	0	0.0126904	0	0	0	0	0	0	0	0	0.012012	0	0.0121581	0	0.0447284	0	0	0	0	0.0213523	0.0185874	0	0	0	0.0126582	0	0.0133929	0	0	0.0186047	0	0	0	0.03125	0.010989	0.0166667	0	0.0171429	0	0	0	0.0150376	0.0655738
F16C3.2	0	0	0	0	0	0.011583	0	0.0119705	0	0.0130506	0	0	0.0154346	0	0.0204255	0	0	0	0	0	0	0	0.0445736	0	0	0	0	0	0	0	0	0	0.0774278	0.0118734	0	0	0	0	0	0	0	0	0	0	0	0	0	0	0	0	0	0	0	0	0.0146252	0	0	0	0	0	0.0110132	0	0	0.0138249	0	0.202353	0	0	0	0	0	0	0.017341	0	0	0	0	0	0	0	0	0	0.0129032	0.0228758	0	0	0	0	0	0	0	0	0	0.0267857	0	0	0.0697674	0	0	0	0	0	0	0.0168539	0	0	0	0	0	0.0163934
comp-1	0.0411375	0.0176964	0	0.0134831	0	0.026598	0	0.014733	0	0.016857	0.0207927	0.0222377	0	0	0.0110638	0	0.0145587	0	0	0	0.0123106	0	0	0.020751	0	0	0	0	0.0526946	0	0	0	0	0	0.0211268	0.0130624	0	0	0	0	0	0	0	0	0	0	0	0	0	0	0	0	0.11943	0	0	0	0	0.0104167	0.0149893	0	0	0	0	0	0	0.0141176	0	0.0126904	0	0	0.0136612	0	0	0	0	0	0	0	0	0	0	0	0	0	0	0	0	0.0297398	0.0193798	0.011811	0	0	0	0	0	0.0183486	0	0	0.0148515	0	0.015625	0	0	0.0168539	0	0	0	0	0	0
F39H2.3	0.0122653	0	0	0.011236	0.0136533	0.012012	0	0	0.0133588	0.0146819	0.0188434	0	0	0.0166528	0	0	0	0.0111111	0.0111836	0	0	0.013308	0.0174419	0	0	0.0214823	0.0100446	0.0103211	0	0	0	0.0116279	0	0	0	0	0	0	0.011994	0	0	0	0	0	0	0.0143084	0.0144928	0	0	0	0	0.0175439	0	0	0.0109689	0	0.0156863	0.0104167	0.0171306	0	0.0110132	0.0132743	0	0	0.0115741	0	0	0	0	0.0261097	0	0	0.0115607	0	0	0.0147493	0	0.015015	0	0.0121581	0	0.0127796	0	0	0.0102041	0	0.0106762	0	0.0271318	0.011811	0	0	0	0.0133929	0	0	0	0	0	0	0.0104167	0	0	0	0	0.0292398	0.0297619	0.027972	0	0
F37H8.5	0.0333225	0.0163234	0	0	0	0.018447	0	0.112799	0	0.021751	0.0532814	0.0215427	0	0	0.0119149	0	0	0	0	0	0	0	0	0.0148221	0	0	0	0	0.0323353	0	0	0.0116279	0	0	0	0	0	0	0.0134933	0	0.0121951	0	0	0	0	0.0174881	0	0	0	0	0	0	0.0178253	0	0	0	0	0	0.012848	0	0	0	0	0	0	0	0	0	0	0.0130548	0	0	0.0115607	0.0233918	0	0	0	0.021021	0	0	0	0	0.0129032	0	0	0.0106383	0	0	0.0116279	0	0	0	0	0	0	0	0	0	0.0148515	0	0.015625	0	0.0166667	0.0393258	0	0	0.0178571	0	0	0
acs-18	0.0461305	0.0204424	0	0.0138577	0	0.020592	0	0.0133517	0	0.0130506	0.022742	0.0277971	0	0	0	0	0	0	0	0	0	0	0	0.0128458	0.013347	0	0	0	0.0790419	0	0	0.0180879	0.015748	0	0	0	0.0116788	0	0	0.015015	0	0	0	0	0	0	0	0	0	0	0	0	0.0606061	0	0	0	0	0	0.0192719	0	0	0.0110619	0	0	0.0115741	0	0	0	0	0	0	0.0140845	0	0.0175439	0	0	0	0.012012	0	0	0.0219436	0	0	0	0.0102041	0	0	0	0	0	0	0	0	0	0	0.0229358	0	0	0.019802	0	0.0260417	0.010989	0	0.0168539	0	0.0116959	0	0	0	0
ubl-5	0	0	0	0	0.0136533	0.011154	0	0	0.0138359	0	0.0253411	0	0.0178716	0	0	0	0	0	0	0	0	0.013308	0.0164729	0	0.0143737	0	0.0111607	0	0	0	0	0	0	0	0	0	0.0160584	0	0	0.024024	0	0	0	0.0173776	0	0.0111288	0	0.012945	0	0	0	0.0105263	0	0	0	0	0	0.0145833	0	0.0150538	0	0	0	0	0.0185185	0	0.0193705	0	0.0101523	0	0	0.0112676	0.0115607	0.0233918	0	0	0.0147493	0	0.0121212	0	0	0.028754	0	0	0.0136054	0	0	0.0185874	0.0116279	0	0	0.0168776	0	0.03125	0.0182648	0.0321101	0.0139535	0.0144928	0	0	0	0	0	0	0.0342857	0	0	0	0	0.0163934
Y48G8AL.12	0	0	0	0	0	0	0	0	0	0	0	0	0	0	0	0	0	0	0	0	0	0	0	0	0	0	0	0	0.0143713	0	0	0	0	0	0	0	0	0	0	0	0	0	0	0	0	0	0	0	0	0	0	0	0	0	0	0	0	0	0	0	0	0	0	0	0	0	0	0	0	0	0	0	0	0	0	0	0	0	0	0	0	0	0	0	0	0	0	0	0	0	0	0	0	0	0	0	0	0	0	0	0.604167	0	0	0.011236	0	0	0	0	0	0
snr-7	0.0271356	0.0259344	0	0	0	0.029172	0.0104031	0.0133517	0	0	0.0519818	0	0.0381803	0.0108243	0	0	0	0	0	0	0	0	0	0	0	0	0	0	0	0	0	0	0	0	0	0	0	0	0	0	0	0	0	0	0	0	0	0	0	0	0	0	0.0231729	0	0	0	0	0	0	0	0	0	0	0	0	0	0	0	0	0	0	0.0112676	0	0.0146199	0	0	0	0	0	0	0	0.169329	0	0	0	0	0	0.0743494	0	0	0	0	0	0	0	0.0137615	0	0	0	0	0.0260417	0	0	0	0	0	0	0	0	0.0901639
glh-4	0.0200803	0.0120519	0	0	0	0.012441	0	0.0179558	0	0	0.0311891	0	0	0.0216486	0	0	0	0	0	0.0112994	0	0	0	0	0.013347	0	0	0	0.0143713	0.0234568	0	0	0	0	0	0	0	0	0	0	0	0	0	0.0189573	0.0174326	0.0238474	0	0	0	0	0	0	0.0178253	0	0	0	0.0156863	0	0.012848	0.0129032	0.0176211	0	0	0	0	0	0.0145278	0	0	0	0	0	0	0.0263158	0.0117647	0	0	0	0	0.0212766	0	0.0319489	0	0	0.0136054	0.0106383	0	0.0111524	0	0	0.0165975	0	0	0	0	0	0	0	0	0	0.015625	0	0.0166667	0.0168539	0	0.0175439	0	0	0	0.0901639
utx-1	0	0	0	0	0	0	0	0	0.0128817	0	0	0	0	0	0	0.0122807	0	0	0	0.0131827	0	0	0.0106589	0.0118577	0.013347	0	0.015625	0	0	0.017284	0	0	0	0.0158311	0.0112676	0.0174165	0.010219	0.0264317	0.0134933	0.012012	0	0.0215054	0	0.0110585	0.0126783	0.027027	0	0	0	0	0.0186441	0	0	0	0	0	0	0.0145833	0.0107066	0.0301075	0	0	0	0	0	0	0	0.0101523	0.0228426	0.0130548	0.010929	0	0.0115607	0	0	0.0117994	0.0176991	0	0.0151515	0.0243161	0	0	0	0.0228758	0	0	0	0.0260223	0.0116279	0	0	0	0	0	0	0	0	0	0.0148515	0.02	0	0	0	0	0	0	0	0.013986	0.0225564	0
unc-129	0	0	0.191294	0	0.0264791	0	0	0	0.0138359	0.0603589	0	0	0	0	0	0	0	0.0185185	0.0214352	0	0	0	0	0.0118577	0	0	0	0	0	0	0	0	0	0	0.0422535	0	0	0	0	0	0.0152439	0	0	0	0	0.0349762	0	0	0.0478548	0	0	0	0	0	0	0	0	0.0125	0	0	0	0	0	0	0	0	0	0	0	0	0	0	0	0	0.0147059	0	0	0	0	0	0	0	0	0	0.0204082	0	0.0213523	0	0	0	0	0	0	0	0	0	0	0	0	0	0.0208333	0.010989	0	0	0	0.0116959	0.0178571	0	0.0150376	0
col-13	0.0205145	0	0	0	0	0.01716	0	0.0405157	0	0.0163132	0	0	0	0	0.0119149	0	0.010919	0	0	0	0	0	0	0	0	0	0	0	0	0	0	0	0	0	0	0	0	0	0	0.012012	0	0	0	0	0	0	0	0	0	0	0	0	0.0160428	0	0	0	0	0	0	0	0	0	0	0	0	0	0	0	0	0	0	0	0	0	0	0	0	0	0	0	0	0	0	0	0	0	0.0106762	0	0	0	0	0	0	0	0	0	0	0	0	0	0.40625	0.010989	0	0.0561798	0	0	0	0	0	0
mars-1	0.0240964	0.0273074	0	0.011985	0	0.020592	0.0229736	0.0234807	0	0.0152257	0.0474334	0.0159833	0	0	0	0	0	0	0	0.0122411	0	0	0	0.013834	0	0	0	0	0.0227545	0	0	0.0142119	0	0	0	0	0.010219	0	0	0	0.0106707	0	0	0	0	0.0158983	0.0177134	0	0.0132013	0	0	0	0.0178253	0	0	0	0	0.0104167	0.0107066	0	0	0	0	0	0	0	0	0	0	0.0182768	0	0	0	0	0	0	0	0.015015	0.0121212	0	0	0	0	0	0	0	0	0	0.0193798	0	0	0	0	0	0	0.0229358	0	0.0193237	0	0	0.0208333	0.0164835	0	0.0224719	0	0	0.0119048	0	0.0225564	0.0491803
F38H4.3	0	0	0	0	0	0	0	0	0	0	0	0	0	0	0	0	0	0.0157407	0.0158434	0	0	0.0826996	0	0.0148221	0	0.0139635	0	0.0951835	0	0	0.0385572	0	0	0	0	0.0246734	0.0423358	0.0264317	0	0	0	0	0.011041	0.0363349	0	0	0	0.0323625	0	0	0	0.0754386	0	0	0.0274223	0	0	0	0	0	0	0	0.0158014	0	0	0	0	0	0	0.0156658	0	0	0.0317919	0	0	0	0	0	0	0	0	0	0	0.0130719	0	0	0	0	0	0	0	0	0	0	0	0	0	0	0	0	0	0	0	0	0	0	0	0	0	0
C28C12.11	0.0445023	0.0175439	0	0.011985	0	0.026169	0	0.0207182	0	0.0244698	0.0266407	0.0305768	0	0	0.0119149	0	0.0136488	0	0.0130475	0	0	0	0	0	0	0	0	0	0.0634731	0	0	0	0.011811	0	0	0	0	0	0	0.015015	0	0	0	0	0	0	0.0144928	0.0161812	0	0	0	0	0.101604	0	0.0127971	0	0	0	0	0	0	0	0	0	0.0115741	0	0	0	0	0.0130548	0	0	0	0	0	0	0	0	0	0	0	0	0	0	0	0.0106383	0	0.0111524	0	0.011811	0	0	0	0	0.0182648	0	0	0.0193237	0	0	0.0104167	0	0	0.0280899	0	0	0.0178571	0	0	0
dhs-3	0.0275697	0.0479024	0	0	0	0.0587731	0.0762896	0.0326888	0	0.0320827	0.042885	0	0	0	0	0	0	0	0	0	0.0113636	0	0	0.0128458	0	0	0	0	0	0	0	0.0116279	0.0170604	0	0	0	0	0	0	0.012012	0	0	0	0	0	0.0158983	0	0	0	0	0	0	0.0285205	0	0	0	0	0	0	0	0	0	0	0	0	0	0	0.0126904	0	0	0	0	0	0	0	0	0	0	0	0	0	0	0	0	0	0	0.0177936	0	0.0155039	0	0	0	0	0.0133929	0	0	0	0.0193237	0	0	0.0572917	0	0	0.0393258	0	0	0.0119048	0.013986	0	0
eif-2Bbeta	0	0	0	0	0.0107571	0	0	0	0.0157443	0	0	0	0	0.092423	0	0	0	0	0	0	0	0	0.0164729	0	0.0174538	0	0	0.0172018	0	0.0246914	0	0.0116279	0	0	0.015493	0.0101597	0	0	0	0	0.0106707	0	0	0	0.0206022	0.0286169	0.0112721	0	0	0	0	0	0	0	0	0.0167598	0.0137255	0.0125	0	0	0	0.0110619	0.0112867	0	0	0	0.0242131	0.0152284	0.0101523	0.0130548	0	0.0366197	0	0	0	0.0176991	0	0	0	0	0	0.0127796	0	0	0	0	0	0	0	0	0	0	0	0	0	0	0.0139535	0	0.0148515	0	0	0.010989	0	0	0.0285714	0.0292398	0	0	0	0.0327869
F22F7.2	0	0	0	0	0	0	0.01127	0	0	0	0	0	0	0.125729	0	0	0	0	0	0	0.0208333	0	0	0	0	0	0	0.111239	0	0	0	0	0.0183727	0	0	0	0	0	0	0	0	0	0	0.056872	0	0.0620032	0	0	0	0	0	0	0	0	0.0164534	0	0	0	0	0	0	0	0	0	0	0	0	0	0	0	0	0.0816901	0	0.0760234	0	0	0	0	0	0	0	0	0	0	0	0	0.024911	0.0111524	0	0	0	0	0	0	0	0	0	0	0	0	0	0	0	0	0	0	0.0119048	0	0	0
apm-1	0.0242049	0.0276125	0	0	0	0.030459	0.0312094	0.0202578	0	0.0201196	0.0246914	0	0	0	0.0119149	0	0	0.012037	0	0	0	0	0	0.013834	0	0	0	0	0.0203593	0	0	0	0	0	0.0352113	0	0	0	0	0.0165165	0	0	0	0.0110585	0	0.0556439	0	0	0	0	0	0	0.0231729	0	0.0347349	0.0111732	0	0	0.0235546	0	0.0132159	0	0	0	0.0138889	0	0	0	0	0.0104439	0	0	0.0202312	0	0	0	0	0	0	0.0212766	0.015674	0	0	0	0	0	0	0	0	0.011811	0	0	0	0	0	0	0	0	0	0	0.0572917	0	0	0.0168539	0	0	0	0	0	0
F49F1.7	0.0155215	0.0448513	0	0	0	0.018447	0.182488	0.0515654	0	0.0114192	0.0155945	0.0159833	0	0	0	0	0	0	0	0	0	0	0	0	0	0	0	0	0.011976	0	0	0	0	0	0	0	0	0	0	0	0	0	0	0	0	0	0	0.0113269	0	0.013289	0.0118644	0	0.0178253	0	0	0	0	0	0	0	0	0	0	0	0	0	0	0.0126904	0	0.0104439	0	0	0	0	0	0	0	0	0	0	0	0.0670927	0	0	0	0.0283688	0	0.0111524	0	0.011811	0.0124481	0	0	0	0	0.0137615	0	0	0	0	0.0104167	0.010989	0	0.0168539	0	0	0	0	0	0
rnf-121	0.0161728	0.0172387	0	0	0	0.019734	0.0268747	0	0.0133588	0.0130506	0.0168941	0.0118138	0	0	0.0110638	0.0114035	0	0.0111111	0	0	0	0.0123574	0.0125969	0.0158103	0	0	0.0111607	0.0149083	0	0	0	0	0	0	0	0	0	0	0	0.015015	0	0	0	0.0173776	0.0110935	0.0127186	0.0144928	0	0	0	0.0152542	0	0	0	0	0	0	0.0145833	0.0107066	0	0	0	0	0	0.0208333	0	0	0	0	0	0.010929	0	0	0.0146199	0	0	0.0147493	0	0	0	0	0	0	0.0130719	0.0102041	0.0177305	0.0142349	0.0223048	0	0.011811	0	0	0	0	0	0.0183486	0	0	0.019802	0.02	0.0208333	0.010989	0	0	0.0228571	0	0.0178571	0	0	0
ubxn-3	0.0115055	0	0	0.0131086	0.0132396	0	0	0	0.014313	0	0.0110461	0	0.0105605	0.0191507	0.013617	0	0.0100091	0	0	0.0103578	0	0	0.0106589	0	0	0.0128894	0	0.0137615	0.0143713	0.0111111	0.0124378	0	0	0	0.0169014	0	0	0	0	0	0	0.015361	0	0	0	0.0190779	0	0.038835	0	0	0	0.0122807	0.0160428	0	0	0	0	0	0.0192719	0	0.0110132	0.0199115	0.013544	0.0115207	0	0	0.0266344	0	0.0177665	0.0130548	0	0.0169014	0	0	0	0	0	0	0	0	0	0.0159744	0	0	0.0102041	0	0	0.0223048	0	0.019685	0	0	0	0	0.0228311	0	0	0	0	0	0	0	0	0.011236	0	0.0233918	0.0178571	0.013986	0	0
F54D5.7	0.0298491	0.0259344	0	0	0	0.02145	0.0151712	0.0372928	0	0.0125068	0.0324886	0.0132036	0.0138099	0	0.0170213	0	0.0118289	0	0	0	0	0.0123574	0.0116279	0.0128458	0	0	0	0	0.0359281	0	0	0.0167959	0	0	0	0	0	0	0	0	0.0121951	0	0	0	0	0	0	0	0	0.0149502	0	0	0.0285205	0	0	0	0	0	0.0107066	0	0	0	0	0	0	0.0117647	0	0	0	0	0	0.0112676	0	0.0204678	0	0	0	0	0	0	0	0	0	0	0	0.0106383	0.0106762	0.0111524	0	0	0.0124481	0	0	0	0	0	0	0	0	0	0.0416667	0.0164835	0.0111111	0.0280899	0	0	0	0.013986	0	0.0409836
F59F4.3	0	0	0.014806	0	0.0132396	0	0	0	0	0	0	0	0.0129976	0.0199833	0	0	0.0118289	0	0.0111836	0.0103578	0	0	0	0	0	0	0.015625	0	0	0	0	0	0	0.0171504	0	0.0145138	0.0131387	0.0249633	0.0224888	0	0	0	0	0	0	0.0143084	0	0.0145631	0	0	0.0135593	0.0105263	0	0	0.0182815	0	0	0.0125	0.012848	0	0	0.0132743	0.0112867	0.0230415	0.0162037	0	0.0145278	0.0126904	0.0203046	0.0130548	0	0.0112676	0	0.0116959	0	0	0	0	0	0	0	0.0127796	0.0129032	0	0.0204082	0	0	0.0111524	0	0	0.0290456	0.0253165	0	0	0	0	0	0.0241546	0	0	0	0.010989	0.0166667	0	0	0.0175439	0	0	0	0
abts-2	0	0	0	0	0	0	0	0	0	0	0	0	0	0	0	0.419298	0	0	0	0	0	0	0	0	0	0	0	0	0	0	0	0	0	0	0	0	0	0	0.101949	0	0	0	0	0	0	0	0	0	0	0	0	0	0	0	0	0	0	0	0	0	0	0	0.0158014	0	0	0.0894118	0	0	0	0	0	0	0	0	0	0	0	0	0	0	0	0	0	0	0	0	0	0	0	0	0	0	0	0	0	0	0	0	0	0	0	0	0	0	0	0	0	0	0	0
pno-1	0.0234451	0.0372235	0	0	0	0.024453	0.0156047	0.0133517	0	0.0130506	0.02859	0	0	0	0	0	0	0	0	0.0103578	0	0.0114068	0	0	0	0	0	0	0	0	0.0136816	0.0155039	0.023622	0	0.0140845	0.011611	0.0160584	0	0	0	0.0121951	0	0.011041	0	0	0.0127186	0	0	0	0	0	0	0.0106952	0	0	0	0	0	0	0	0	0	0.0112867	0	0.0115741	0.0141176	0.0121065	0.0101523	0	0.0104439	0	0	0	0.0116959	0	0	0	0.015015	0	0	0.0219436	0	0.0129032	0.0228758	0.0170068	0	0	0	0.0116279	0.011811	0	0	0	0	0	0	0.0139535	0	0	0	0.0208333	0.010989	0.0222222	0.0168539	0	0.0116959	0	0	0	0.0163934
tyr-5	0.0184522	0	0	0	0	0.015444	0	0	0	0.0130506	0.0136452	0	0	0	0	0	0	0	0	0	0	0	0	0	0	0	0	0	0.0179641	0	0	0	0	0	0	0	0	0	0	0.015015	0	0	0	0	0	0	0.0144928	0	0	0	0	0	0	0	0	0	0	0.0354167	0	0	0	0.0110619	0	0	0	0	0	0	0	0	0	0	0	0	0	0	0	0	0	0	0	0	0	0	0	0	0	0	0.0155039	0	0	0	0	0	0	0.0366972	0	0.0144928	0	0	0	0	0	0.393258	0.0114286	0	0	0	0	0
ule-3	0.0323456	0	0	0	0	0	0	0	0	0.016857	0.204678	0.0145935	0	0	0	0	0	0	0	0	0	0	0	0.0187747	0.0123203	0	0	0	0	0	0	0	0.015748	0	0	0	0	0	0	0.0135135	0	0	0	0	0	0	0	0	0	0.0166113	0	0	0	0	0	0	0	0	0.012848	0	0	0.0110619	0	0	0.0138889	0	0	0	0	0	0	0	0	0.0116959	0	0	0	0.021021	0	0	0.0877743	0	0	0	0	0	0.0177936	0	0	0.011811	0	0	0	0	0	0.0183486	0	0	0	0	0.0260417	0	0.0222222	0	0	0	0.0119048	0.013986	0	0
fbxa-90	0	0	0	0	0	0	0	0	0	0	0	0	0.0284322	0.0166528	0	0	0	0	0	0	0	0.0123574	0	0	0	0	0	0	0	0	0	0	0	0	0	0	0	0	0	0.0195195	0	0	0	0	0.0253566	0.0206677	0	0	0	0	0	0	0	0	0	0	0	0.0645833	0	0	0.0154185	0	0	0.0115207	0	0	0	0	0	0	0	0.0112676	0	0	0	0	0	0	0	0.0395137	0	0.172524	0	0	0.0170068	0	0	0.156134	0	0	0	0	0	0	0	0	0	0	0.0148515	0	0	0	0	0	0	0	0	0	0	0
K09E9.1	0	0	0	0	0	0	0	0	0	0	0	0	0.0138099	0	0	0	0	0	0.0121156	0.0112994	0	0.0275665	0	0	0	0	0.0189732	0	0	0.0123457	0.0124378	0	0	0.055409	0	0.0159652	0.010219	0.0132159	0	0	0.0304878	0	0	0	0	0.0158983	0	0.0113269	0	0	0	0	0	0	0.0201097	0	0	0.0125	0.0171306	0	0	0	0	0.0115207	0	0	0	0	0.0126904	0	0.0245902	0	0.017341	0	0.0117647	0	0	0.027027	0	0	0	0.0127796	0	0.0228758	0	0.0106383	0	0	0	0	0.0165975	0.0126582	0.0353982	0.0223214	0	0	0	0.0144928	0	0	0	0.021978	0.0222222	0.0168539	0	0	0	0	0	0
T25G3.1	0	0	0	0	0.0128258	0	0	0	0.0181298	0	0.0162443	0	0.0129976	0.0183181	0	0	0	0.012963	0	0	0	0	0	0.0118577	0.0123203	0.0247046	0.015625	0.0126147	0	0.0160494	0	0	0	0	0.028169	0	0	0	0.011994	0	0	0.0138249	0	0.0157978	0.0253566	0.0143084	0	0	0	0	0	0	0	0	0	0	0.0156863	0.0166667	0	0	0	0	0	0	0	0	0.0121065	0.0101523	0.0329949	0	0.010929	0	0.017341	0	0.0205882	0	0.0147493	0	0	0.0273556	0.0125392	0.0127796	0	0	0.0136054	0	0	0.0297398	0	0	0	0	0	0	0	0	0	0	0.019802	0.03	0	0	0.0333333	0	0	0	0	0	0	0
Y41C4A.18	0.0452621	0.0180015	0	0	0	0.027027	0	0.0115101	0	0.0141381	0.0194932	0.0208478	0	0	0	0	0	0	0	0	0	0	0	0.0187747	0	0	0	0	0.051497	0	0	0.0129199	0.0104987	0	0	0	0	0	0	0.0165165	0	0	0	0	0	0	0	0	0	0	0	0	0.115865	0	0	0	0	0	0	0	0	0	0	0	0	0	0	0.0126904	0	0	0	0	0	0	0	0	0	0.018018	0	0	0	0.0127796	0	0	0	0.0177305	0	0	0.0271318	0.0275591	0	0	0	0	0	0.0183486	0	0.0144928	0	0	0.0208333	0.0164835	0.0166667	0.0393258	0	0	0	0	0	0
C18A11.1	0.0240964	0.0506484	0	0	0	0.0759331	0.0827915	0.0225599	0	0.0233823	0.0129955	0.0118138	0	0.0141549	0	0	0.0118289	0	0	0.0122411	0	0	0	0	0	0	0	0	0.0143713	0	0	0.0193798	0	0	0	0	0	0	0	0	0	0	0	0	0	0.0333863	0	0	0	0	0	0	0.0160428	0	0	0	0	0	0.0214133	0	0	0	0	0	0	0	0	0	0	0	0	0.0169014	0	0.0116959	0	0	0	0.018018	0	0	0	0	0	0	0	0	0.0106762	0	0.0116279	0	0.0124481	0	0	0	0	0	0	0	0	0	0.0260417	0.0164835	0	0.0168539	0	0	0	0.013986	0.0225564	0
ZK930.4	0.0573103	0.0228833	0	0	0	0.03432	0	0.0165746	0	0.0212072	0.0363873	0.028492	0	0	0.0102128	0	0	0	0	0	0	0	0	0.0187747	0	0	0	0	0.0814371	0	0	0.0167959	0	0	0	0	0	0	0	0.012012	0	0	0	0	0	0	0	0	0	0	0	0	0.0980392	0	0	0	0	0	0	0	0	0.0110619	0	0	0.0115741	0	0	0.0152284	0	0	0	0	0	0	0.0147059	0	0	0	0	0	0	0	0	0	0	0	0	0	0	0	0	0	0	0	0	0.0137615	0	0.0144928	0.029703	0	0.015625	0	0	0.0224719	0	0	0	0.020979	0	0
Y48E1C.2	0	0	0	0	0.014067	0	0	0	0.0162214	0	0.014295	0	0.0113729	0	0	0.0131579	0	0.0148148	0.0102516	0	0.0151515	0.0123574	0.0184109	0	0.0102669	0.0128894	0	0	0	0	0	0.0155039	0	0	0.0112676	0.0145138	0	0	0.017991	0	0	0.015361	0	0	0	0.027027	0.0193237	0	0.0165017	0	0	0	0	0	0.0109689	0	0.0117647	0.01875	0	0	0.0220264	0	0.0112867	0	0	0	0.0145278	0	0	0	0.0163934	0.0140845	0	0	0.0205882	0	0	0	0.0121212	0	0	0	0	0	0.0136054	0.0141844	0	0.0111524	0.0155039	0	0	0.0168776	0	0.0178571	0	0	0	0	0.0247525	0	0	0	0	0	0.0171429	0.0116959	0	0.027972	0	0
F22B8.7	0.0418973	0.0253242	0	0.011236	0	0.026169	0	0.0197974	0	0.0184883	0.0175439	0.0257123	0	0	0	0	0	0	0	0	0	0	0	0.0148221	0	0	0	0	0.051497	0	0	0.0193798	0	0.0118734	0	0	0.020438	0.020558	0	0	0.0106707	0	0.0126183	0	0	0	0	0	0	0	0	0	0.0855615	0	0	0	0	0	0.0149893	0	0	0	0.013544	0	0	0	0	0	0	0	0	0	0	0	0	0	0	0.018018	0	0	0	0	0	0	0	0	0	0	0.0193798	0	0	0	0	0	0	0	0	0	0.029703	0	0.0208333	0	0	0.0168539	0	0.0116959	0	0	0.0451128	0
K08D9.4	0	0	0.0213207	0	0	0	0	0	0	0	0	0	0	0.13239	0	0	0	0	0	0	0	0	0.0232558	0.0671937	0	0	0	0	0	0	0	0.0167959	0	0	0	0	0	0	0.0194903	0.021021	0	0	0	0	0	0	0	0	0	0	0	0	0	0	0	0	0.121569	0	0	0	0	0	0	0	0	0	0	0	0	0	0.0245902	0.0253521	0	0.0116959	0	0	0	0	0.0151515	0	0	0	0	0	0	0	0	0.0148699	0	0	0.0788382	0	0	0	0	0	0	0	0.0148515	0.015	0	0	0	0	0	0	0	0	0	0
Y71F9AL.2	0.0390752	0.0138825	0	0.0138577	0	0.021879	0	0.0161142	0	0.0141381	0.0279402	0.0215427	0	0	0	0	0	0	0	0	0	0.0114068	0	0.0187747	0	0	0	0	0.0610778	0	0	0	0.0131234	0	0	0	0	0	0	0	0.0106707	0	0	0.014218	0	0	0	0	0	0.0199336	0	0	0.0677362	0	0	0	0	0	0.0235546	0	0	0	0	0	0.0138889	0	0	0.0152284	0	0	0	0.0197183	0	0.0204678	0	0	0	0	0	0.0151976	0	0	0	0	0	0	0.024911	0	0	0	0	0	0	0	0	0.0137615	0	0.0241546	0	0	0.0104167	0	0	0.011236	0.0171429	0.0116959	0	0	0	0.0163934
dct-6	0.0210572	0.0239512	0	0	0	0.036036	0.0394452	0.0290055	0	0.011963	0.0168941	0.0104239	0	0.011657	0	0	0	0	0	0	0.0142045	0	0	0	0	0	0	0	0.0167665	0	0	0.0116279	0	0	0	0	0.0218978	0	0	0.0105105	0	0	0	0	0	0.0174881	0	0	0	0	0	0	0.0213904	0	0	0	0	0.025	0.0192719	0.0150538	0	0	0	0.0184332	0	0	0	0.0101523	0	0	0	0.0112676	0	0	0	0	0.0678466	0.015015	0.0121212	0	0	0	0	0	0	0.0141844	0	0	0	0.0275591	0	0	0	0	0	0	0.0232558	0	0	0	0.0208333	0	0	0.011236	0	0.0175439	0	0	0	0
gop-3	0.0195376	0.0181541	0	0	0	0.014586	0.0108366	0.0179558	0	0	0.02859	0	0	0	0	0	0	0	0	0	0	0.0104563	0	0	0	0	0	0	0.0239521	0	0	0.0116279	0	0	0	0	0	0	0.0104948	0	0.0106707	0	0	0	0	0	0.0112721	0	0	0	0.0135593	0	0.0160428	0	0	0	0	0.0166667	0.012848	0	0	0	0	0	0.0208333	0	0.0145278	0	0.0152284	0	0.0163934	0.0112676	0.0144509	0.0146199	0	0	0.0176991	0	0	0.0151976	0.0188088	0	0	0	0	0	0	0.0148699	0	0	0	0.0126582	0	0	0.0136986	0.0183486	0	0.0386473	0	0	0.0416667	0	0	0.011236	0.0228571	0.0175439	0	0	0	0.0245902
F09B12.5	0	0	0	0	0.0868846	0	0	0	0.0644084	0	0	0	0	0	0	0	0	0.0462963	0	0	0	0	0	0	0	0.107411	0.0881696	0	0	0	0	0	0	0	0	0	0	0	0	0	0	0	0	0	0	0	0.127214	0	0	0	0	0	0	0	0	0	0	0	0	0	0	0	0	0	0	0	0	0	0	0.101828	0	0	0	0	0	0	0	0	0	0	0	0	0	0	0	0	0	0	0	0	0	0	0	0	0	0	0	0	0	0	0	0	0	0	0	0	0	0	0	0
ZK673.2	0	0.0111365	0	0	0.0132396	0	0	0.0151934	0	0	0.0240416	0.0125087	0.0129976	0.0183181	0	0	0	0.0111111	0.0149115	0	0	0	0	0.0167984	0	0.0139635	0.0145089	0	0	0	0.0373134	0	0	0.12533	0	0	0	0	0	0.0315315	0	0	0	0	0	0.0286169	0.0112721	0.0113269	0	0	0	0	0	0	0	0	0.0137255	0.0104167	0.0149893	0	0	0.0110619	0.0158014	0	0	0	0	0	0	0	0	0	0	0	0	0	0	0	0	0	0	0.0223642	0	0	0	0	0.0142349	0.0111524	0.0116279	0	0	0	0	0	0	0	0	0	0	0.015	0	0	0	0	0	0	0.0119048	0.020979	0	0.0245902
K12C11.1	0.0262672	0.0567506	0	0.011236	0	0.0514801	0.0836584	0.0382136	0	0.0184883	0.0331384	0	0	0	0.0110638	0	0	0	0	0	0	0.0304183	0	0.0128458	0	0	0	0	0	0	0	0.0103359	0.011811	0	0	0	0	0	0	0.0135135	0	0	0	0	0	0	0	0	0	0	0	0	0.0213904	0	0	0	0	0	0	0	0	0.0132743	0	0	0.0115741	0	0	0	0	0	0	0	0	0	0	0	0	0	0	0	0	0	0.016129	0	0	0	0	0	0	0	0	0	0	0	0	0.0137615	0	0.0144928	0	0	0.0572917	0	0	0.0224719	0	0	0	0.041958	0	0
Y37E11AM.2	0	0	0	0	0.0136533	0	0	0	0.0176527	0	0	0	0.0146223	0.011657	0	0.0140351	0	0.012037	0.0111836	0.0160075	0	0.0152091	0	0	0.0123203	0.0150376	0.0122768	0.0263761	0	0.0111111	0	0	0	0	0.0112676	0	0	0	0.0269865	0	0.0121951	0	0	0	0.0126783	0.0222576	0.0112721	0	0	0	0.0152542	0	0	0.0181818	0.0201097	0	0.0156863	0.0104167	0.0107066	0	0	0.0265487	0	0	0	0	0	0	0	0.0156658	0	0.0112676	0.017341	0	0.0117647	0.0176991	0.0265487	0	0	0	0.0219436	0	0	0	0	0.0141844	0.0177936	0.0111524	0	0	0	0	0	0	0	0	0	0	0	0.015	0	0	0	0	0	0.0116959	0.0119048	0	0	0
xbx-1	0	0	0	0	0.0198593	0	0	0	0.0181298	0	0	0	0	0	0	0	0	0.0157407	0	0	0	0.0418251	0.0804264	0	0	0	0.0122768	0.0240826	0	0.0185185	0.0211443	0	0	0	0	0.0261248	0.0218978	0	0	0	0.0259146	0	0	0	0.0412044	0	0.0112721	0.0372168	0	0	0	0.0210526	0	0	0.0219378	0	0	0	0	0.0215054	0.0176211	0	0.0248307	0.0184332	0	0	0	0	0	0	0	0	0.0202312	0.0146199	0	0	0	0	0	0	0	0	0	0	0	0	0	0	0	0	0	0.0168776	0	0	0	0	0.027907	0	0	0	0	0	0	0	0	0	0	0	0	0
sec-24.2	0.0173668	0.0129672	0	0.0104869	0	0.018447	0.0130039	0.0188766	0	0	0.0259909	0.0152884	0	0	0	0	0	0	0.0121156	0.0150659	0.0142045	0	0	0.0128458	0.0123203	0.0128894	0	0.0137615	0.011976	0	0	0.0129199	0.0131234	0	0	0	0	0	0	0.0165165	0	0.0291859	0	0	0	0.0158983	0	0	0	0	0	0	0.0106952	0	0	0.0111732	0	0	0.0107066	0	0	0.0110619	0	0	0.0138889	0.0141176	0.0121065	0.0228426	0	0	0	0	0	0.0146199	0.0147059	0	0	0.012012	0	0.0151976	0	0	0	0	0	0	0	0.0148699	0	0	0	0	0	0	0	0	0.0139535	0	0	0	0.0260417	0.010989	0.0111111	0.0224719	0	0	0	0	0	0.0327869
srv-28	0	0	0	0	0	0	0	0	0	0	0	0	0	0	0	0	0	0	0	0	0	0	0	0	0	0	0	0	0	0	0	0	0	0	0	0.123367	0	0	0	0	0	0	0	0	0	0	0	0	0	0	0	0	0	0	0	0	0	0	0	0	0	0	0.496614	0	0	0	0	0	0	0	0	0	0	0	0	0	0	0	0	0	0	0	0	0	0	0	0	0	0	0	0	0	0	0	0	0	0	0	0	0	0	0	0	0	0	0	0	0	0	0
T08H10.3	0.046239	0.0140351	0	0.011985	0	0.026598	0	0.014733	0	0.0157694	0.02859	0.0257123	0	0	0	0	0	0	0	0.0169492	0	0	0	0.0177866	0	0	0	0	0.0562874	0	0	0	0	0	0	0	0	0	0	0.0105105	0	0	0	0.014218	0	0	0	0	0	0	0	0	0.112299	0	0.0109689	0	0	0	0	0	0	0	0	0	0	0	0	0.0177665	0	0	0	0	0	0.0116959	0	0	0	0	0	0.0121581	0	0	0.0129032	0	0	0	0	0	0	0	0	0	0	0.0178571	0	0.0366972	0	0	0	0	0.0208333	0	0	0.0393258	0.0114286	0	0	0	0	0.0163934
C17H12.5	0.0539455	0.0167811	0	0.0146067	0	0.032604	0	0.0197974	0	0.0163132	0.0324886	0.0312717	0	0	0	0	0	0	0	0	0	0	0	0.0197628	0	0	0	0	0.0946108	0	0	0.0116279	0	0	0	0	0	0	0	0	0.0137195	0	0	0	0	0	0	0	0	0.0116279	0	0	0.112299	0	0	0	0	0	0	0	0	0	0	0	0	0	0	0	0	0	0	0	0	0	0.0117647	0	0	0	0	0	0	0	0.016129	0	0	0	0.0142349	0	0	0	0.0165975	0	0	0	0	0.0137615	0	0	0	0	0.0208333	0	0	0.0449438	0	0	0	0	0	0
ttll-5	0.0124824	0	0	0.0546816	0	0.011583	0	0.0115101	0	0	0.0311891	0.0145935	0.0178716	0	0	0	0	0	0	0	0	0	0	0	0.0174538	0	0	0	0	0.0123457	0	0.0103359	0	0	0	0	0	0.0176211	0	0	0.0106707	0	0	0	0.0285261	0.0158983	0	0.012945	0.0132013	0	0	0	0	0	0	0	0	0	0	0.0150538	0.0154185	0.0110619	0	0	0	0.0188235	0	0.0126904	0.0177665	0.0104439	0	0.0169014	0	0	0	0	0	0	0	0.0121581	0	0.0223642	0	0	0	0	0	0.0111524	0	0.023622	0	0	0.0132743	0	0.0136986	0	0	0	0	0	0.0208333	0	0	0.0224719	0	0.0175439	0.0119048	0.013986	0	0.0245902
pho-1	0.0226853	0.0710908	0	0.011236	0	0.033033	0.192458	0.0359116	0	0.0190321	0.0214425	0.0118138	0	0	0.012766	0	0	0	0	0	0	0	0	0	0	0	0	0.0137615	0	0	0	0	0	0	0	0	0	0	0	0.0135135	0	0.0107527	0	0	0	0	0	0	0	0	0	0	0.0178253	0	0	0	0	0	0	0	0	0	0	0	0	0	0	0.0126904	0	0.0104439	0	0	0	0	0	0	0	0	0	0	0	0	0	0	0.0170068	0	0	0	0	0	0	0.0126582	0	0	0	0	0	0.0144928	0	0.02	0.0208333	0	0	0.011236	0	0	0.0119048	0	0	0
dhhc-9	0	0	0	0	0	0	0	0	0	0	0	0	0.016247	0.0174854	0	0.0175439	0	0	0	0	0	0.0152091	0	0	0.0102669	0	0.0122768	0	0	0	0	0	0.011811	0	0	0	0	0	0	0	0.0106707	0.0122888	0	0	0.0126783	0.0238474	0	0	0.0132013	0	0	0	0	0.0236364	0.0201097	0.0148976	0.0117647	0	0.012848	0	0	0	0	0	0	0	0.0217918	0	0.0253807	0.0182768	0	0	0	0	0.0176471	0	0.0235988	0	0.0121212	0.0121581	0	0.0255591	0	0	0.0170068	0.0106383	0.0177936	0	0.0155039	0	0	0	0.0132743	0	0.0182648	0	0	0	0.019802	0	0	0	0	0.0168539	0.0114286	0	0.0416667	0	0.0225564	0
sto-1	0	0	0	0	0	0	0	0	0	0	0.0136452	0	0	0	0	0	0	0	0	0	0	0.0418251	0	0	0	0	0	0	0	0	0	0	0	0.394459	0	0.0101597	0	0	0	0	0	0	0	0	0	0.0667727	0	0.0550162	0	0	0	0	0	0	0	0	0	0	0.0192719	0	0	0	0	0	0	0	0	0	0	0	0	0	0	0	0	0	0	0	0	0	0	0	0	0	0	0	0	0	0	0	0	0	0	0	0	0	0	0	0	0	0	0	0	0.0168539	0	0	0	0	0	0
nsun-1	0.0168241	0.0186117	0.0106603	0	0.0124121	0	0.0160381	0.0184162	0.0166985	0	0.0279402	0.0132036	0.0121852	0.0166528	0	0	0.0118289	0.012037	0	0	0.0113636	0	0	0	0	0.0107411	0	0	0.0263473	0	0.0136816	0	0	0	0	0	0.0116788	0	0	0.0135135	0.0182927	0	0	0.0126382	0	0.0143084	0.0112721	0	0	0	0.0135593	0	0.0106952	0	0	0.0111732	0	0	0	0	0	0	0	0	0	0	0	0	0	0	0.010929	0	0.0115607	0.0116959	0	0	0.0117994	0	0	0.0151976	0	0.0223642	0	0	0	0	0	0	0	0.019685	0	0	0	0.0133929	0	0	0	0	0.019802	0	0.015625	0	0	0.0168539	0	0	0	0	0	0.0655738
T20G5.8	0.0219255	0	0	0	0	0	0	0.0336096	0	0	0.258609	0.019458	0	0	0.0119149	0	0	0	0.0652377	0	0	0	0	0	0	0	0	0	0.011976	0	0	0.0129199	0	0	0	0	0	0	0	0	0	0	0	0	0	0	0	0	0	0	0	0.0140351	0.0320856	0	0	0	0	0	0	0	0	0	0.0180587	0	0.0115741	0	0	0.0126904	0	0	0	0	0	0	0	0	0	0	0	0	0	0	0	0	0	0	0.0142349	0	0.0271318	0	0	0	0	0	0	0	0.0139535	0	0	0	0.0208333	0	0	0.0168539	0	0	0	0	0	0
pept-3	0	0	0	0	0	0	0	0	0	0	0	0	0	0	0.0255319	0	0	0	0.0121156	0	0	0	0	0	0	0	0	0	0	0	0	0	0.0104987	0	0	0	0	0	0	0.0930931	0	0	0	0	0	0	0	0	0	0	0.0152542	0	0	0	0	0	0	0	0	0	0	0	0	0	0	0	0	0.0101523	0.0431472	0	0	0	0	0	0	0	0.020649	0	0.0515152	0	0	0	0	0	0	0.0141844	0.0106762	0	0.0542636	0	0	0	0	0	0.086758	0	0	0.0144928	0.0643564	0	0	0	0	0	0	0	0	0	0.0902256	0
irg-5	0.027027	0.0196796	0	0	0	0.130845	0.0147378	0.0253223	0	0.0228385	0.0318389	0.0257123	0	0	0	0	0	0	0	0	0	0	0	0.0197628	0	0	0	0	0.0299401	0	0	0.0193798	0	0	0	0	0	0	0	0	0	0	0	0	0	0	0	0	0	0	0	0	0.026738	0	0	0	0	0	0.0192719	0	0	0	0	0	0	0	0	0	0	0	0	0	0	0	0.0205882	0	0	0	0	0	0	0	0	0	0	0	0	0	0.0116279	0	0	0	0	0	0	0.0137615	0	0	0	0	0.015625	0.0164835	0	0.101124	0	0	0	0	0	0.0245902
C16D9.9	0	0	0	0	0	0	0	0	0	0	0	0	0	0	0	0.0649123	0	0	0	0	0	0	0	0	0	0	0	0	0	0	0	0	0	0	0	0	0.0335766	0	0	0	0	0	0	0	0	0	0	0	0.20132	0	0	0	0	0	0	0	0.209804	0	0	0	0	0	0	0	0	0	0	0	0	0	0	0	0	0	0	0	0	0	0	0	0.0282132	0	0	0	0	0	0	0	0	0	0	0	0	0.0133929	0.0365297	0	0	0.0289855	0	0	0	0	0	0	0	0	0	0	0	0
mtg-1	0	0	0	0	0.0190319	0	0	0	0.0152672	0	0	0	0.016247	0.0191507	0	0.0131579	0	0.012963	0	0	0	0.0104563	0	0.0118577	0.0123203	0.0128894	0.0189732	0.0172018	0	0.0148148	0	0	0	0	0.015493	0	0	0	0.0134933	0	0.0121951	0	0	0	0	0.143084	0	0	0	0	0.0135593	0	0	0	0	0	0	0.0125	0	0	0.0132159	0.0132743	0	0	0	0	0	0	0.0152284	0.0104439	0	0.0112676	0	0	0	0.0147493	0.0117994	0	0	0.0182371	0.0188088	0	0	0	0.0136054	0	0	0.0260223	0	0	0	0	0	0	0	0	0	0	0	0	0	0	0.0277778	0	0	0.0175439	0	0	0	0
bub-1	0.0414631	0.0216629	0	0	0	0.026169	0	0.019337	0	0.0250136	0.0519818	0.0243224	0	0	0	0	0.0136488	0	0	0.0112994	0	0.0123574	0	0.0128458	0	0	0	0	0.0586826	0	0	0.0155039	0	0	0	0.0130624	0	0	0	0.0135135	0	0	0	0	0	0	0	0	0	0	0	0	0.0623886	0	0.0127971	0	0	0	0.0214133	0	0	0.0110619	0	0	0.0138889	0	0	0.0126904	0	0	0	0	0	0	0.0117647	0	0	0	0	0	0	0	0	0	0.0136054	0	0.0142349	0	0	0	0.0207469	0	0	0	0	0.0229358	0	0	0	0	0.015625	0	0.0111111	0.011236	0	0	0	0	0	0
T05C7.7	0	0	0	0	0.0368225	0	0	0	0.0291031	0	0	0	0	0	0	0	0	0	0	0	0	0	0	0	0	0.0805585	0.0345982	0	0	0	0	0	0	0	0	0	0	0	0	0	0	0	0	0	0	0	0	0	0	0	0	0	0	0	0	0	0	0.0104167	0	0	0	0	0	0	0	0	0	0	0.408629	0	0	0	0	0	0	0	0	0	0	0	0	0	0	0	0	0	0	0	0	0.015748	0	0	0	0	0	0	0	0	0	0	0	0	0	0	0	0	0	0	0	0
tax-4	0	0	0	0	0	0	0	0	0	0	0	0	0	0	0	0	0	0	0	0	0	0	0.0591085	0	0	0	0	0	0	0	0.0522388	0	0	0.0237467	0.0239437	0	0.0291971	0.071953	0	0	0	0	0.0141956	0	0	0	0	0.0372168	0	0	0	0	0	0	0	0	0	0	0	0.0301075	0	0.0376106	0	0.0552995	0	0.0376471	0	0	0	0	0	0	0	0	0	0	0.0412979	0	0	0	0	0	0	0.0457516	0	0	0	0	0	0	0	0	0	0	0	0	0.055814	0	0	0	0	0	0	0	0	0	0	0	0	0
metl-5	0	0	0	0	0	0	0	0	0	0	0	0	0.0129976	0.0199833	0	0.0149123	0.010919	0.0148148	0.0111836	0	0	0.0171103	0.0125969	0	0.013347	0.0128894	0.015625	0	0	0	0.0136816	0	0	0	0	0.011611	0	0	0	0	0	0.0107527	0	0.0157978	0.022187	0.0206677	0	0	0.0148515	0	0.0220339	0.0105263	0	0.0127273	0.0109689	0.0130354	0	0.0229167	0	0	0	0	0	0	0.0115741	0	0	0	0.0177665	0	0	0.0140845	0	0.0409357	0	0	0	0	0	0	0.0125392	0.0159744	0	0	0.0136054	0.0177305	0.0142349	0	0	0	0	0.021097	0	0	0	0	0	0	0	0	0	0.010989	0.0111111	0	0.0114286	0	0.0297619	0.013986	0	0
taf-10	0.0108542	0	0.0139177	0.0116105	0	0	0	0	0	0	0.0311891	0	0.0129976	0	0	0	0.0136488	0.0157407	0	0	0.0142045	0	0	0.0118577	0	0.0139635	0	0	0	0	0.0161692	0.0155039	0.0104987	0	0	0.0130624	0	0	0	0	0.0228659	0	0.0157729	0	0	0.0174881	0.0128824	0.0161812	0	0	0	0	0	0	0	0	0	0	0.0192719	0	0	0.0132743	0	0	0.0138889	0	0	0.0152284	0	0.0208877	0	0	0	0.0116959	0	0.0147493	0	0.018018	0	0	0.015674	0	0.0129032	0	0.0136054	0	0	0	0	0.011811	0	0.0126582	0.0221239	0	0.0136986	0	0	0.0241546	0	0	0	0	0	0	0	0.0233918	0.0178571	0.013986	0.0150376	0
dif-1	0.0237708	0.0448513	0	0	0	0.0557701	0.0598179	0.03407	0	0.0163132	0.0350877	0.0118138	0	0	0.0110638	0	0	0	0	0	0.0123106	0	0	0	0.0102669	0	0	0	0.0143713	0	0	0.0129199	0	0	0	0	0	0	0	0	0	0	0	0.0110585	0	0	0	0	0	0	0.0118644	0	0.0320856	0	0	0	0	0	0.012848	0	0	0	0	0	0	0	0	0	0	0	0	0	0	0	0	0	0	0.018018	0	0	0.0219436	0.0127796	0	0	0	0	0	0	0	0	0	0	0	0	0	0	0	0.0144928	0	0	0.0208333	0.010989	0	0.0280899	0.0114286	0.0175439	0	0	0.0150376	0.0327869
aass-1	0.0329969	0.0138825	0	0.011985	0	0.02145	0	0.0345304	0	0.0212072	0.0415854	0.0201529	0.0121852	0.0141549	0.0110638	0	0.0154686	0	0	0	0	0	0	0.0177866	0	0	0	0	0.0299401	0	0	0.0116279	0	0	0	0	0	0	0	0.0105105	0.0121951	0	0	0	0	0	0	0	0	0	0	0	0.0695187	0.0127273	0	0	0	0.0125	0	0	0	0	0	0	0.0162037	0	0	0	0	0	0	0	0	0	0	0.0117994	0	0.015015	0	0	0	0	0	0	0.0136054	0	0.0142349	0	0.0155039	0.011811	0	0	0	0.0133929	0	0.0137615	0.0232558	0	0	0	0.015625	0	0	0.0224719	0	0	0	0	0	0
F13H10.9	0	0	0	0	0	0	0	0	0	0	0	0	0	0	0	0	0	0.012037	0	0	0	0.0608365	0	0	0	0.0107411	0.0145089	0	0	0.0197531	0.0211443	0	0	0.0184697	0	0.0217707	0.0350365	0.0587372	0	0	0.0106707	0.0168971	0.0126183	0	0	0	0	0.0113269	0	0	0	0	0	0	0.0383912	0	0	0	0	0.0451613	0.0132159	0	0.0112867	0.0230415	0	0	0	0	0	0.0234987	0	0	0.0231214	0	0	0	0	0	0	0	0	0	0	0.0196078	0	0	0	0	0	0	0	0.0506329	0	0	0	0	0.0232558	0	0	0	0	0	0	0	0	0	0.0178571	0	0	0
scav-1	0.025616	0.0509535	0	0	0	0.0712141	0.131339	0.0244015	0	0.0201196	0.014295	0.0159833	0	0	0	0	0	0	0	0	0	0	0	0	0	0	0.0100446	0	0.0275449	0	0	0.0167959	0.015748	0	0	0.0145138	0	0	0	0.0105105	0	0	0	0	0	0	0.0128824	0	0	0	0	0	0.0196078	0	0	0	0	0	0	0	0	0	0	0	0.0115741	0	0	0	0	0.0156658	0	0	0.0144509	0	0	0	0	0.012012	0	0	0	0	0	0	0	0	0	0	0	0	0	0	0	0	0	0.0137615	0	0	0	0	0.0416667	0	0	0.011236	0.0114286	0	0	0	0	0
prkl-1	0	0	0.0524134	0.0235955	0.0202731	0	0	0	0	0.0190321	0.0110461	0	0.0316816	0	0.0144681	0	0	0.0101852	0.0195713	0	0	0	0	0	0	0.019334	0.0658482	0	0	0	0	0.0116279	0	0	0	0	0	0.0161527	0	0	0	0	0	0	0	0.0317965	0	0	0	0	0	0	0	0	0	0	0	0	0	0.0107527	0	0	0	0	0	0	0	0	0.0862944	0	0	0	0	0.0146199	0	0.0176991	0	0.015015	0	0	0	0	0	0	0	0	0	0	0	0.023622	0	0	0	0	0	0	0	0	0.0148515	0	0.0260417	0	0	0.011236	0.0171429	0	0	0.013986	0.0150376	0
C53H9.2	0.0305004	0.0234935	0	0.011985	0	0.018447	0.0125704	0.0202578	0	0.0201196	0.0448343	0.0145935	0	0	0.0161702	0	0	0	0	0.0131827	0.0123106	0	0.0106589	0	0	0	0	0	0.0287425	0	0.011194	0.0155039	0	0	0	0	0	0	0	0.012012	0	0	0	0	0	0	0.0161031	0.012945	0	0	0	0	0.0142602	0	0	0	0	0	0.0235546	0	0	0	0	0	0.0185185	0	0	0.0126904	0	0.0130548	0	0	0	0	0.0147059	0	0	0	0	0	0	0.0127796	0	0	0.0102041	0.0177305	0	0	0.0193798	0.011811	0	0	0	0	0	0.0229358	0	0	0	0	0	0	0	0.011236	0	0	0.0238095	0	0	0.0409836
nduo-3	0.0516661	0.0237986	0	0	0	0.028314	0	0.0156538	0	0.021751	0.0669266	0.0326616	0	0	0	0	0	0	0	0	0	0	0	0.0217391	0	0	0	0	0.091018	0	0	0.0167959	0	0	0	0	0	0	0	0.0195195	0	0	0	0	0	0.0127186	0	0	0	0.0149502	0	0	0.0427807	0	0	0	0	0	0	0	0	0	0	0	0	0	0	0.0126904	0	0	0	0	0	0	0	0	0	0	0	0	0	0	0	0	0	0	0	0	0.0193798	0	0	0	0	0.0223214	0	0	0.0139535	0	0	0	0	0	0	0.0168539	0	0	0	0.034965	0	0.0327869
pbs-5	0.0338652	0.0331045	0	0	0	0.035178	0.0255743	0.0290055	0	0.023926	0.0610786	0.018763	0	0	0.0119149	0	0	0	0	0	0.0123106	0	0	0	0	0	0	0	0.0443114	0	0	0.0142119	0	0	0	0	0	0	0	0	0	0	0	0	0	0	0	0	0	0	0	0	0.0374332	0	0	0	0	0	0.0214133	0.0107527	0	0.0132743	0	0	0	0	0	0	0	0	0	0	0	0	0	0	0	0	0	0	0	0	0.016129	0	0	0	0	0	0	0	0	0	0	0	0.0136986	0	0	0	0	0	0.0729167	0	0	0.0337079	0	0	0.0178571	0	0	0.0327869
frpr-3	0	0	0	0	0	0	0	0	0	0	0	0	0	0	0	0	0	0	0.0177074	0	0	0.03327	0.0213178	0	0.0246407	0	0	0	0	0	0	0	0	0.0290237	0.0647887	0.0145138	0	0	0	0	0.0121951	0	0	0	0.0301109	0	0	0	0	0	0	0.0315789	0	0	0	0	0	0	0	0	0	0	0	0	0.0115741	0	0	0	0	0	0	0	0	0.0204678	0	0	0	0.021021	0	0	0	0	0	0	0	0.0106383	0	0	0	0	0.0788382	0	0.0442478	0	0	0.0550459	0	0	0	0	0	0.0604396	0.0166667	0	0	0	0	0	0.0150376	0
scrm-3	0	0	0.0210246	0.0116105	0	0	0	0	0	0.0103317	0	0	0	0	0	0.0166667	0.0154686	0	0.0111836	0.0160075	0	0	0	0.0158103	0	0	0	0.0137615	0	0	0.0124378	0	0	0	0	0.0130624	0	0	0.0104948	0.015015	0.0137195	0	0	0	0	0	0	0	0	0	0	0	0	0.0254545	0	0.0130354	0.0196078	0	0	0	0	0	0	0	0.0185185	0	0.0121065	0.0101523	0.0203046	0	0	0	0	0	0.0205882	0	0	0	0.0212121	0.0151976	0.0282132	0.0319489	0	0	0	0	0	0.0297398	0.0193798	0	0	0	0	0	0.0136986	0	0.0139535	0	0.029703	0.03	0	0	0	0	0	0.0175439	0.0119048	0.013986	0	0
akt-2	0	0	0.0118448	0.0123596	0.0124121	0	0	0	0.0114504	0.011963	0	0	0.0146223	0	0	0	0	0.012037	0	0	0.0123106	0	0	0.0177866	0	0.0107411	0	0	0	0	0.011194	0.0116279	0.015748	0.0211082	0	0.0159652	0	0	0	0	0.0106707	0	0	0.0110585	0	0	0.0144928	0.0177994	0.0115512	0	0	0.0192982	0	0.02	0	0	0	0	0.0278373	0	0	0	0	0	0	0	0	0	0	0	0.0218579	0.0140845	0	0	0	0.0147493	0	0	0.0242424	0	0	0.0159744	0	0	0.0102041	0.0106383	0	0.0148699	0.0193798	0	0	0.0126582	0	0.0223214	0	0	0	0	0	0	0	0	0	0.0224719	0.0228571	0.0292398	0	0.020979	0	0
C09H10.9	0.0289808	0.0144928	0	0	0	0.019734	0	0.0142726	0	0.0125068	0.0240416	0.0125087	0	0	0	0	0	0	0	0	0	0.0104563	0	0.0167984	0	0	0.0122768	0	0.0538922	0	0	0.0116279	0.011811	0	0	0	0.0116788	0	0	0.018018	0.0137195	0	0	0	0	0.0111288	0.0144928	0.0210356	0	0.013289	0	0	0.0463458	0	0	0	0	0	0	0	0	0	0.0158014	0	0	0	0	0	0	0	0	0	0	0	0	0	0	0.024024	0.0151515	0	0	0	0	0	0	0.0212766	0.0213523	0.0185874	0	0	0	0	0	0.0178571	0.0136986	0.0275229	0	0.0144928	0	0	0	0	0	0.011236	0.0171429	0	0	0	0	0
nemp-1	0.0299577	0.0189169	0.0124371	0.0116105	0	0.018876	0	0.0184162	0	0.0152257	0.0396361	0.0208478	0.0105605	0	0	0	0	0	0	0	0.0113636	0	0	0	0	0	0	0	0.0407186	0	0	0.0129199	0	0	0	0.0101597	0	0	0	0	0	0.0138249	0	0	0	0.0190779	0	0	0	0	0	0	0.0338681	0	0	0	0	0	0	0	0	0.0132743	0	0.0115207	0	0	0	0.0126904	0	0	0	0	0	0.0116959	0	0	0	0	0	0.0151976	0	0.0223642	0	0	0	0	0	0.0185874	0.0193798	0	0	0	0	0	0	0.0183486	0	0	0	0	0	0.010989	0	0.0168539	0.0171429	0	0	0	0.0601504	0.0245902
W02D7.3	0	0	0	0	0	0	0	0	0	0	0	0	0	0	0	0	0	0	0	0	0	0.0247148	0	0	0	0	0	0	0	0	0	0	0	0	0	0	0	0	0	0	0	0	0	0	0	0.0508744	0	0	0	0	0	0	0	0	0.0274223	0	0	0	0.496788	0	0	0	0	0	0	0	0	0	0	0	0	0	0	0	0	0	0	0	0	0	0	0	0	0	0	0	0	0	0	0	0	0	0	0	0	0	0	0	0	0	0	0	0	0.011236	0	0	0	0	0	0
shn-1	0	0	0	0	0	0	0	0	0	0	0	0	0	0.0158201	0.0340426	0.0464912	0	0.0222222	0.0158434	0	0	0	0	0	0	0	0	0	0	0.0259259	0	0	0	0	0	0.011611	0.0364964	0	0	0	0	0.0599078	0	0	0	0.0206677	0	0	0	0.0116279	0	0	0	0	0	0	0	0	0	0.0430108	0	0.0331858	0	0	0	0	0	0	0	0	0	0	0	0	0	0	0	0	0	0	0	0	0	0	0.0170068	0	0	0	0	0.125984	0	0.0379747	0	0	0	0	0	0	0	0	0	0	0.0222222	0.0168539	0	0	0	0.013986	0	0
W01B11.6	0.0182351	0.0245614	0	0	0	0.033891	0.0169051	0.0285451	0	0.0174008	0	0.0145935	0	0	0.012766	0	0	0.012037	0	0	0	0	0	0.0158103	0	0	0	0	0.0167665	0	0	0.0219638	0	0.0580475	0	0	0	0	0	0.015015	0	0	0	0	0	0	0.0161031	0	0	0	0	0	0.0196078	0	0.0127971	0	0	0	0	0	0	0	0.027088	0.0552995	0.0162037	0.0164706	0	0.0253807	0	0.0130548	0	0.0140845	0	0	0	0	0	0	0	0	0.015674	0	0	0.0130719	0	0	0	0	0.0155039	0	0	0	0	0	0	0	0.0325581	0	0	0	0	0	0	0.011236	0	0	0	0	0	0
frm-2	0.0123738	0.0115942	0	0	0.0310302	0.011583	0.0156047	0	0.0219466	0.0130506	0.0168941	0	0	0.0133222	0	0	0	0.037963	0	0	0	0.0380228	0	0	0.0102669	0.0247046	0.0379464	0	0	0.0209877	0	0	0	0	0	0	0	0	0	0	0	0.0168971	0	0	0	0.0429253	0.0144928	0	0	0	0	0	0	0	0	0.0111732	0	0	0.0299786	0	0	0	0	0	0	0.0164706	0	0	0.0126904	0.0130548	0	0	0.0144509	0	0.0117647	0	0	0	0	0	0	0	0	0	0	0	0.0106762	0.0111524	0	0.019685	0	0	0	0	0	0	0	0	0	0	0	0.021978	0.0111111	0.0224719	0	0	0.0119048	0	0	0
Y25C1A.2	0.0380983	0.0152555	0	0.011985	0	0.035607	0	0.0207182	0	0.0125068	0.0188434	0.0291869	0	0	0	0	0.0145587	0	0	0	0	0	0	0.0148221	0	0	0	0	0.0682635	0	0	0	0	0	0	0	0	0	0	0.015015	0	0	0	0	0	0.0588235	0.0193237	0	0	0	0	0	0.0356506	0	0.0109689	0	0	0	0	0.0129032	0	0	0	0	0	0	0	0	0	0	0	0	0	0	0	0	0	0	0	0.0182371	0	0	0	0	0	0	0	0	0.0116279	0	0	0	0	0	0	0	0	0	0.019802	0	0.015625	0.010989	0.0111111	0.0505618	0	0	0	0	0.0150376	0.0245902
F14D7.6	0	0	0	0	0	0	0	0	0	0	0	0	0	0	0	0	0	0	0	0	0	0.18346	0	0	0	0	0	0	0	0	0	0	0	0	0	0	0	0	0	0	0	0	0	0	0.0190174	0	0	0	0	0	0	0	0	0	0	0	0	0	0	0	0	0	0	0	0	0	0	0	0	0	0	0	0	0	0	0.365782	0	0	0	0	0	0	0	0	0	0	0	0	0	0.011811	0	0.0295359	0	0	0	0	0	0	0	0	0	0	0	0	0	0	0	0	0	0
C18H7.4	0.0402692	0.0215103	0	0.0123596	0	0.017589	0	0.017035	0	0.016857	0.0194932	0.0271022	0	0	0	0	0	0	0	0	0	0.0503802	0	0.013834	0.0102669	0	0	0	0.0634731	0	0	0.0245478	0	0.0131926	0	0	0	0	0	0	0	0	0	0	0	0.0143084	0	0	0	0	0	0	0.0962567	0	0	0	0	0	0	0	0	0	0	0	0	0	0	0	0	0	0	0	0	0	0.0147059	0	0	0.012012	0	0	0	0	0.016129	0	0	0	0	0	0.0155039	0.015748	0	0	0	0	0	0.0183486	0	0	0	0	0.0208333	0	0	0.0168539	0	0	0	0.020979	0	0
T13F3.6	0.0250733	0.0154081	0	0	0.029789	0.022308	0.012137	0.0773481	0.0152672	0.0130506	0.0259909	0.0111188	0	0	0	0	0	0.0185185	0	0	0	0	0	0.0128458	0	0.0171858	0.0178571	0	0.0251497	0	0	0.0219638	0	0	0	0.011611	0	0	0	0	0	0	0	0	0	0	0.0273752	0	0	0.0149502	0	0	0	0	0	0	0	0.0208333	0.0107066	0	0	0	0.013544	0	0	0	0	0.0101523	0	0.0234987	0	0	0	0.0116959	0	0	0	0	0	0	0	0	0.0258065	0	0	0	0	0	0	0	0	0	0	0	0	0	0	0	0.019802	0	0.015625	0.0164835	0	0.011236	0	0	0	0	0.0150376	0
Y54G2A.15	0.0484099	0.0218154	0	0.0134831	0	0.031746	0	0.019337	0	0.023926	0.0253411	0.0271022	0	0	0	0	0.010919	0	0	0	0	0	0	0.013834	0	0	0	0	0.0706587	0	0	0	0.011811	0	0	0	0	0	0	0	0.0152439	0	0	0	0	0	0	0	0	0	0	0	0.114082	0	0	0	0	0	0	0	0	0	0	0	0	0	0	0	0	0	0	0.0140845	0	0	0.0147059	0	0	0	0.0212121	0	0	0	0.0193548	0	0	0.0106383	0	0	0.0155039	0	0	0	0	0.0133929	0	0	0	0	0	0	0.0104167	0	0	0.0168539	0.0114286	0	0	0.013986	0	0
C29F5.1	0.0313687	0.0256293	0	0.0127341	0	0.029601	0.0134374	0.0736648	0	0.016857	0.0331384	0.0159833	0	0.0174854	0	0	0.0127389	0	0	0	0	0	0	0	0	0	0	0	0.0263473	0	0	0.0219638	0.015748	0	0	0	0	0	0	0.0135135	0.0106707	0	0	0	0	0	0	0	0	0	0	0	0.0285205	0	0.0127971	0	0	0	0	0	0	0.0110619	0	0	0.0185185	0	0	0.0177665	0	0	0.0136612	0	0	0	0	0	0	0	0	0	0	0	0	0	0.0102041	0.0212766	0	0	0	0	0	0	0	0	0	0.0183486	0	0	0	0	0.046875	0	0	0.0393258	0	0	0	0	0	0
spd-2	0.0273527	0.0230359	0	0.0108614	0	0.015444	0.01127	0.0197974	0.0100191	0.0114192	0.0474334	0.0236275	0.0129976	0	0	0	0	0	0	0	0	0	0.0135659	0.0108696	0	0	0	0	0.0491018	0	0	0.0271318	0	0	0.0112676	0	0	0.0117474	0	0	0	0	0	0	0	0	0	0	0	0.013289	0	0	0.0516934	0	0.0109689	0	0	0	0.0171306	0	0	0	0	0	0	0	0.0121065	0.0152284	0	0	0.010929	0	0.0144509	0	0.0117647	0	0	0.012012	0.0181818	0	0	0	0	0.0130719	0.0102041	0	0.0142349	0	0	0	0	0	0	0	0	0	0	0	0	0	0.0104167	0.010989	0	0.011236	0	0	0	0.013986	0	0
R10D12.10	0.0210572	0.0112891	0	0	0	0.014586	0	0.0115101	0	0.0135943	0.0149448	0.0145935	0	0	0	0	0	0	0	0	0	0	0	0	0	0	0	0	0.0359281	0	0.0597015	0	0	0	0	0.0217707	0	0	0	0	0.0213415	0	0	0.0726698	0	0	0	0	0	0	0	0	0.057041	0	0	0	0	0	0	0	0	0	0	0	0.0115741	0	0	0	0	0.0104439	0	0.0140845	0	0.0263158	0	0.0117994	0	0.012012	0	0	0	0	0	0	0	0	0	0.0111524	0	0	0	0	0	0	0	0.0137615	0	0	0	0.07	0	0.010989	0.0111111	0.0224719	0	0	0.0119048	0	0	0
Y50E8A.10	0.0427657	0.0129672	0	0	0	0.023166	0	0.0197974	0	0.0130506	0.0337882	0.019458	0	0	0	0	0	0	0	0	0	0	0	0.0187747	0	0	0	0	0.0622754	0	0	0.0180879	0	0	0	0.0145138	0	0.0146843	0	0.012012	0	0	0	0	0	0.0158983	0	0	0	0	0	0	0.057041	0	0	0	0	0	0	0.0150538	0	0	0	0	0.0162037	0	0.0145278	0.0279188	0	0	0	0.0112676	0	0	0	0	0	0	0	0	0	0	0	0	0.0170068	0	0.0142349	0	0.0271318	0	0	0	0	0	0	0.0412844	0	0	0	0	0.0104167	0	0	0.0224719	0.0114286	0	0	0	0	0
ZK550.5	0.0408119	0.0175439	0	0	0	0.026598	0	0.0225599	0	0.0163132	0.0272904	0.0180681	0	0	0	0	0	0	0	0	0	0	0	0.013834	0	0	0	0	0.051497	0	0	0.0335917	0	0	0	0	0	0	0	0.012012	0	0	0	0	0	0	0	0	0	0.013289	0	0	0.14795	0	0	0	0	0	0	0	0	0	0	0	0.0138889	0	0	0.0228426	0	0	0	0	0	0.0146199	0	0	0	0.018018	0	0	0	0	0	0	0	0	0	0	0	0	0	0	0	0	0	0	0	0.0144928	0	0	0.0364583	0	0	0.0168539	0	0.0116959	0	0	0	0.0163934
bmk-1	0.0331054	0.0189169	0	0.0116105	0	0.020592	0	0.0161142	0	0.0135943	0.0409357	0.019458	0	0	0	0	0	0	0	0	0	0.0171103	0	0.0158103	0	0	0	0	0.0550898	0	0	0.0116279	0	0	0	0	0	0.0132159	0.0104948	0	0.0182927	0	0	0	0	0	0	0	0	0	0	0.0105263	0.0516934	0	0.0219378	0	0	0.0145833	0.0107066	0	0	0.0110619	0	0	0.0138889	0	0	0	0.0101523	0	0	0	0.0115607	0	0	0	0.0117994	0.012012	0	0.0121581	0	0	0	0	0	0	0	0	0	0	0	0.021097	0	0	0	0	0.0139535	0.0193237	0	0	0.0104167	0.010989	0	0.0224719	0	0	0	0	0	0
F59A6.4	0.0375556	0.0184592	0.0109565	0.0131086	0	0.023595	0	0.0142726	0	0.0184883	0.0259909	0.0236275	0	0	0	0	0	0	0	0	0.0142045	0	0	0.0158103	0	0	0	0	0.0586826	0	0	0	0	0	0	0	0	0	0	0.0135135	0	0	0	0	0	0	0.0128824	0	0	0	0	0	0.0427807	0	0	0	0	0.0104167	0.0149893	0	0	0	0	0	0	0	0	0.0126904	0	0	0	0	0	0	0	0	0	0.015015	0	0	0	0	0	0	0	0.0141844	0	0.0148699	0	0	0	0	0	0	0.0228311	0.0183486	0.0186047	0.0144928	0	0	0.015625	0.010989	0	0.0337079	0.0171429	0	0.0119048	0	0	0.0163934
pgph-2	0.0288722	0.0343249	0.0103642	0.011985	0	0.024453	0.0372779	0.0547882	0	0.0244698	0.0337882	0.0138985	0	0	0.0119149	0	0	0	0	0	0	0	0	0	0	0	0	0	0.0167665	0	0	0.0167959	0	0	0	0.0159652	0	0	0	0	0	0	0	0	0	0.0238474	0	0	0	0	0	0.0140351	0.0285205	0	0	0	0	0	0	0.0150538	0	0	0.03386	0	0	0	0	0	0	0	0	0	0	0	0	0	0	0.012012	0	0	0	0	0	0	0	0	0.0106762	0	0	0	0	0	0	0.0223214	0	0.0183486	0	0	0	0	0.0416667	0	0	0.0337079	0	0	0	0	0	0.0163934
T22C1.9	0.0431998	0.0173913	0	0.011236	0	0.024882	0	0.0207182	0	0.0157694	0.022742	0.0243224	0	0	0	0	0.0127389	0	0	0	0.0123106	0	0	0.0128458	0	0	0	0	0.0431138	0	0	0	0	0	0	0	0	0	0	0	0	0	0	0.0126382	0	0	0.0144928	0	0	0.013289	0	0	0.0998217	0	0	0	0	0	0.0107066	0	0	0	0.0158014	0	0.0208333	0	0	0.0101523	0	0	0	0	0	0	0	0	0	0	0	0	0	0	0	0	0	0	0	0	0	0.011811	0	0	0	0	0	0	0	0.0144928	0.0148515	0	0.015625	0.010989	0.0111111	0.0224719	0.0114286	0	0.0178571	0	0	0.0163934
Y66D12A.8	0	0	0	0	0.0132396	0	0	0	0	0	0.0201429	0.0104239	0	0	0	0	0	0.0101852	0	0	0	0	0	0	0.0174538	0	0.0145089	0.0114679	0	0	0.0124378	0	0	0	0	0	0	0	0	0.018018	0	0	0	0.0189573	0.0126783	0.0317965	0	0	0.0132013	0	0.0186441	0	0	0	0	0	0	0.025	0	0	0.0286344	0.0221239	0	0	0.0115741	0	0	0	0	0	0.0163934	0	0.0202312	0	0	0	0.020649	0.012012	0	0.0121581	0.0282132	0.0159744	0.0193548	0	0	0.0141844	0	0.0334572	0	0.0314961	0	0	0	0	0	0	0	0	0	0	0	0	0.0111111	0	0	0.0116959	0.0178571	0	0.0300752	0
K07A3.3	0.0451536	0.0213577	0.0142138	0	0	0.024453	0	0.0179558	0.0100191	0.0141381	0.0305393	0.0201529	0	0	0	0	0.0100091	0	0	0.0112994	0	0	0.0106589	0.0158103	0	0	0	0	0.0730539	0	0	0.0103359	0.0144357	0	0	0	0	0	0	0.0165165	0	0	0.0157729	0.0126382	0	0	0	0	0	0	0	0	0.0516934	0	0	0.0130354	0	0	0	0	0	0	0	0	0.0138889	0	0	0.0152284	0	0	0	0	0	0	0	0.0147493	0	0	0	0	0	0	0.016129	0	0	0	0	0	0	0.015748	0	0	0	0	0	0.0275229	0	0	0.0148515	0	0	0	0.0111111	0.0224719	0	0	0	0	0	0
tomm-22	0.0150874	0.0135774	0	0	0	0.015015	0	0	0	0.0135943	0.0259909	0	0	0.0133222	0.012766	0	0.0154686	0	0.0111836	0.019774	0.0142045	0.0104563	0	0.0108696	0.0123203	0	0.0100446	0.0126147	0.0107784	0	0	0.0142119	0	0	0.0112676	0.011611	0	0	0	0	0	0.015361	0	0.0173776	0.0110935	0.0111288	0.0112721	0	0	0	0	0	0.0178253	0	0.0109689	0	0	0.0166667	0	0	0.0110132	0	0	0	0	0	0	0.0126904	0	0	0	0	0	0.0175439	0.0117647	0	0	0	0.0121212	0.0212766	0.015674	0.0223642	0	0	0	0	0	0.0185874	0	0	0	0	0.0132743	0	0	0.0229358	0	0	0	0	0	0	0	0	0.0114286	0	0.0119048	0	0	0.0163934
H06H21.37	0	0.0106789	0	0	0.0111709	0.010296	0	0	0.0181298	0	0.0168941	0.0152884	0.0129976	0.0149875	0	0	0.0100091	0.0138889	0	0	0.0113636	0	0	0.0108696	0	0	0	0	0.0107784	0	0	0	0	0.0131926	0	0	0	0	0	0.0105105	0.0152439	0	0	0	0	0.0333863	0.0161031	0	0	0	0	0.0122807	0	0	0.0109689	0.0111732	0	0	0.012848	0	0.0110132	0	0	0	0	0	0	0.0152284	0	0	0	0	0.0289017	0.0116959	0	0	0.0117994	0	0	0.0212766	0	0.0127796	0	0	0.0102041	0	0	0.0260223	0.0155039	0.011811	0	0.0126582	0	0	0.0228311	0.0137615	0	0	0.019802	0	0	0.0164835	0.0222222	0	0	0.0175439	0	0	0	0
F13D12.10	0	0	0	0	0	0	0	0	0	0	0	0	0.0609261	0.0474604	0	0	0	0	0	0.0555556	0.0397727	0	0	0.0227273	0	0	0	0.0126147	0	0	0	0	0	0	0	0	0	0	0.0449775	0.0750751	0.0167683	0	0	0.0394945	0	0	0	0	0	0	0	0	0	0	0	0	0	0	0	0	0	0	0	0	0	0	0.0750605	0.0101523	0.0101523	0	0	0	0	0.0438596	0	0	0.0147493	0	0.0121212	0	0	0	0	0	0	0	0	0	0	0	0	0	0	0	0	0	0	0	0	0	0	0	0	0	0.0114286	0.0116959	0	0	0	0
Y58A7A.5	0	0.0172387	0	0	0	0.016731	0.041179	0.0119705	0	0	0	0	0	0.0374688	0	0	0	0.0435185	0	0	0	0	0	0	0	0.0107411	0	0	0	0	0	0.0193798	0	0.0158311	0	0	0	0	0	0.0255255	0	0	0	0	0	0.0858506	0.0177134	0	0	0.0531561	0	0	0.0106952	0	0	0	0	0	0	0	0	0.0154867	0	0	0	0.0117647	0.0121065	0	0	0.0130548	0	0.0112676	0	0	0	0	0	0	0	0	0.0219436	0	0	0	0	0.0212766	0.0106762	0.0260223	0	0	0	0	0	0	0	0	0	0	0.0148515	0	0	0.021978	0	0.0168539	0	0	0	0	0	0
C35A5.8	0.0234451	0.0189169	0	0.011985	0	0.02145	0.0156047	0.0161142	0	0.0141381	0.0331384	0.018763	0	0	0	0	0.010919	0	0	0	0	0	0	0	0	0.0128894	0	0	0.0371257	0	0	0.0142119	0	0	0	0.0145138	0	0	0	0.021021	0	0	0	0.0110585	0	0	0.0177134	0	0	0	0.0101695	0.0105263	0.0160428	0	0	0	0	0	0	0	0	0.0110619	0	0	0	0	0	0	0	0	0	0	0.0115607	0.0146199	0	0	0	0.012012	0	0	0	0.0159744	0	0	0	0	0	0.0111524	0	0	0.0124481	0.0295359	0	0.0133929	0	0.0183486	0	0	0	0	0.0208333	0	0.0111111	0	0.0114286	0.0116959	0.0119048	0.020979	0	0.0163934
cnc-8	0.0306089	0.0231884	0	0.0168539	0	0.021879	0	0.0865562	0	0.0152257	0.0344379	0.0215427	0	0	0	0	0	0	0	0	0	0	0	0	0	0	0	0	0.0251497	0	0	0.0219638	0	0	0	0	0	0	0	0	0.0106707	0	0	0	0	0.0158983	0.0112721	0	0	0	0	0	0.0231729	0	0	0	0	0	0	0	0	0	0	0	0.0162037	0	0	0.0101523	0	0	0	0	0	0	0	0	0	0.021021	0	0	0.015674	0	0.0129032	0	0	0	0	0	0.0193798	0	0	0	0	0	0	0.0229358	0	0	0.0148515	0	0.0677083	0	0	0.0449438	0	0	0	0	0	0
cal-1	0	0	0	0	0.0446835	0	0	0	0.0367366	0	0	0	0.0129976	0.125729	0	0	0	0.0166667	0	0	0.0369318	0	0.0484496	0	0	0.0290011	0.0491071	0	0	0	0	0	0	0	0	0	0	0.0117474	0.0584708	0	0	0	0	0	0	0	0	0	0	0	0	0	0	0	0	0	0	0.01875	0	0	0	0.0110619	0	0	0	0	0.0145278	0	0	0	0	0.0112676	0.0289017	0	0	0	0	0	0	0	0	0	0	0	0	0	0	0	0	0	0	0	0	0	0	0	0	0	0	0	0	0	0	0	0	0	0	0.048951	0	0
R13H4.5	0	0	0	0	0	0	0	0	0	0	0	0	0.0113729	0.0158201	0	0	0	0.012037	0	0	0.0293561	0	0	0	0	0	0	0	0	0	0	0	0	0.0145119	0	0.0130624	0.0335766	0	0	0	0.0137195	0	0.0205047	0	0	0.0254372	0.0644122	0	0.0148515	0	0	0	0	0	0	0	0	0	0	0	0	0	0	0	0	0	0	0	0	0.0156658	0	0	0	0	0.0117647	0	0	0	0	0	0	0.0990415	0	0	0.0170068	0.0141844	0	0.0185874	0	0.019685	0	0.0295359	0.0132743	0	0.0456621	0	0.0139535	0.0144928	0	0	0	0.010989	0	0	0.0114286	0	0	0	0	0
ZK652.8	0	0	0	0.0273408	0	0	0	0	0	0	0	0	0	0	0	0.0201754	0.0181984	0	0.0121156	0	0	0	0	0	0.023614	0	0	0	0	0	0	0	0.0104987	0.0105541	0.0126761	0	0.010219	0	0	0.0105105	0.0533537	0	0	0	0	0	0.0177134	0	0	0.0166113	0	0	0	0	0.0182815	0	0	0	0	0	0	0	0	0	0	0	0.0121065	0	0	0.101828	0	0	0	0	0	0	0	0	0.0242424	0	0	0	0	0	0	0	0	0	0	0.023622	0	0	0.0176991	0	0	0	0	0	0.019802	0	0	0.010989	0.0333333	0	0.0628571	0.0175439	0.0178571	0	0	0
F35E12.9	0.0191034	0.0268497	0	0	0	0.0673531	0.053316	0.0156538	0	0.0293638	0.0220923	0.0166782	0	0	0	0	0	0	0	0	0	0	0	0	0	0	0	0	0	0	0	0.0142119	0	0.0171504	0	0.011611	0	0	0	0.0195195	0	0	0.0126183	0	0	0.0222576	0	0	0	0	0	0	0	0	0	0	0	0	0	0	0	0	0	0.0184332	0	0	0	0	0	0	0	0	0.0144509	0.0116959	0	0	0	0	0	0	0	0	0.0129032	0.130719	0	0.0106383	0	0	0	0	0	0	0	0	0	0.0183486	0	0	0	0	0.015625	0	0	0.011236	0	0	0.0119048	0	0	0
F27E5.5	0	0	0	0	0	0	0	0	0.0157443	0	0	0	0	0	0	0	0	0	0	0	0	0.105513	0	0	0	0	0.0256696	0	0	0	0.0634328	0	0	0.0237467	0	0.053701	0.10073	0	0	0	0	0	0.0283912	0	0	0	0	0	0	0	0	0.0280702	0	0	0	0	0	0	0	0	0	0	0.0677201	0	0	0	0	0	0	0	0	0	0	0	0	0	0	0	0	0	0	0	0	0	0	0	0	0	0	0	0	0.0759494	0	0	0	0	0	0	0	0.015	0	0	0	0	0	0	0	0	0	0
Y116A8C.10	0	0	0	0	0.0148945	0	0	0	0.0119275	0	0.0194932	0	0.021121	0.0141549	0	0	0	0.0111111	0	0	0	0	0	0	0	0.0118153	0.0111607	0.0114679	0	0	0	0	0	0	0	0.0101597	0	0	0.011994	0	0	0	0	0.014218	0	0	0	0.0113269	0	0	0.0186441	0	0	0	0	0	0	0.0166667	0	0	0	0.0110619	0	0	0.0115741	0	0	0	0.0203046	0	0	0.0112676	0.0289017	0	0	0	0	0	0.0121212	0.0151976	0	0.0702875	0	0	0	0	0	0.0446097	0	0	0	0.0253165	0	0	0	0	0	0.0144928	0.0247525	0	0	0	0.0277778	0	0	0.0409357	0.0178571	0	0	0.0163934
F55A12.5	0.0135678	0	0	0	0	0	0	0.0110497	0	0	0.0331384	0	0.0121852	0.0216486	0	0.0166667	0	0	0.0139795	0	0	0	0.0116279	0	0.0143737	0.0118153	0.0145089	0.0137615	0.0155689	0	0	0	0	0	0.015493	0	0	0	0	0.018018	0	0.0122888	0.0173502	0	0.0190174	0	0	0.0145631	0.0115512	0	0	0	0	0.0127273	0	0.0148976	0	0	0.0214133	0	0.0176211	0.0154867	0	0	0	0	0	0	0	0.0104439	0	0	0	0	0	0	0	0	0	0.0121581	0	0.0223642	0	0	0.0170068	0.0141844	0	0.0148699	0	0.011811	0	0	0	0.0133929	0	0.0183486	0	0.0193237	0	0	0	0	0	0	0	0	0	0	0.0300752	0.0245902
lect-2	0	0	0	0.0127341	0	0	0	0	0.0114504	0	0	0	0	0	0	0.0385965	0.0136488	0	0	0	0	0	0	0	0	0	0	0	0	0	0	0	0	0	0	0	0	0	0	0	0.0320122	0	0	0	0	0	0	0	0.0181518	0	0	0	0	0	0	0	0	0	0	0	0.171806	0	0	0	0	0	0	0	0	0	0	0	0	0.0350877	0	0	0	0	0	0.0121581	0	0.0479233	0.0129032	0	0	0	0	0.104089	0.0193798	0	0	0	0	0.0133929	0	0	0	0	0	0	0	0	0	0	0	0	0.0595238	0	0	0
nuo-3	0.0298491	0.0327994	0	0.0146067	0	0.037323	0.0264413	0.0359116	0	0.0206634	0.0201429	0.0111188	0	0	0	0	0	0	0	0	0	0	0	0	0.0102669	0	0	0	0.0335329	0	0.0124378	0.0142119	0	0	0.0112676	0	0	0	0	0	0.0121951	0	0	0	0	0.0174881	0.0112721	0	0	0	0	0	0.0196078	0	0	0	0	0	0.012848	0	0	0	0	0	0	0.0141176	0	0.0126904	0	0.0130548	0	0	0	0	0	0	0	0	0	0	0	0.0159744	0	0	0	0	0	0	0	0	0	0.0168776	0	0	0	0	0	0.0193237	0	0	0.03125	0.010989	0	0.011236	0	0	0	0	0.0150376	0.057377
F47B10.8	0	0	0	0	0	0	0	0	0.014313	0	0	0	0	0	0.013617	0	0	0	0.0428705	0	0	0	0.0377907	0	0	0	0	0	0	0	0	0	0	0	0	0	0	0	0	0	0	0	0.0173502	0	0	0	0	0	0	0	0	0	0	0	0	0	0	0	0	0	0.196035	0	0	0	0	0	0	0	0	0	0	0	0	0	0	0	0	0	0	0	0	0	0	0	0	0	0.0106762	0	0	0.0275591	0	0	0	0.205357	0	0	0	0	0.019802	0	0	0.0164835	0	0	0	0	0	0	0	0
glrx-5	0.0119397	0	0	0	0.0107571	0	0	0	0.0109733	0	0.0220923	0.0138985	0.016247	0.011657	0	0.0122807	0.0127389	0	0	0.0103578	0	0	0	0	0	0	0.0111607	0	0	0.0111111	0.011194	0.0142119	0	0	0	0	0	0	0	0.012012	0.0152439	0.0215054	0	0	0.0110935	0.0174881	0	0	0	0.0116279	0.0118644	0	0	0	0	0.0130354	0	0	0.0107066	0	0.0132159	0.0265487	0	0	0	0	0.031477	0	0.0126904	0	0	0	0	0.0175439	0	0.0117994	0.0117994	0	0	0.0182371	0.0125392	0.0159744	0	0	0	0	0	0.0185874	0	0	0	0	0	0	0.0136986	0	0	0.0144928	0	0.02	0.015625	0	0	0	0	0	0.0119048	0.013986	0	0.0163934
F35E12.10	0.0277868	0.0331045	0	0.0127341	0	0.0913771	0.0342436	0.0239411	0	0.0228385	0.0318389	0.0132036	0	0	0	0	0.0145587	0.0101852	0	0.0112994	0	0	0	0	0	0	0	0	0.0131737	0	0	0.0129199	0.011811	0	0	0.0145138	0.010219	0	0	0.0105105	0	0	0	0	0	0.0127186	0.0128824	0	0	0	0	0	0.026738	0	0	0	0	0	0	0	0	0	0	0	0	0	0	0.0101523	0	0	0.0191257	0.0140845	0	0	0	0	0	0	0	0	0	0	0	0	0	0.0106383	0.0106762	0	0	0	0	0	0	0	0	0.0183486	0	0	0.0148515	0	0.0104167	0	0	0.011236	0	0.0292398	0	0	0	0
egl-46	0	0	0	0	0	0	0	0	0	0	0	0	0	0.316403	0	0	0	0	0	0	0	0	0	0	0	0	0	0	0	0	0	0	0	0	0	0	0	0	0.0524738	0	0	0	0	0	0	0	0	0	0	0	0	0	0	0	0	0	0	0	0	0	0	0	0	0	0	0	0	0	0	0	0	0.205634	0	0	0	0	0	0	0	0	0	0	0	0	0	0	0	0.0148699	0	0	0	0	0	0	0	0	0	0	0	0	0	0	0	0	0	0	0.0119048	0	0	0
F58F12.2	0.0624118	0.0212052	0	0.0131086	0	0.03003	0	0.0124309	0	0.0190321	0.0259909	0.0361362	0	0	0	0	0	0	0	0.0112994	0	0.0142586	0	0.0167984	0	0	0	0	0.0562874	0	0	0.0193798	0	0	0	0	0	0	0	0	0	0	0	0	0	0	0	0	0	0	0	0	0.117647	0	0	0	0	0	0	0	0	0	0	0	0.0115741	0	0	0.0126904	0	0	0	0	0	0	0	0	0	0	0	0	0	0	0.0193548	0	0.0102041	0	0.0177936	0.0148699	0	0	0	0	0	0	0	0	0	0.0144928	0	0	0	0.010989	0	0.0168539	0	0	0	0	0	0.0163934
mrps-18C	0.0141105	0	0	0	0	0	0	0	0	0	0.0194932	0.0111188	0	0	0	0	0	0	0	0	0	0	0	0	0	0	0	0	0	0	0	0	0	0	0	0	0	0	0	0.012012	0	0	0	0	0	0.240064	0	0	0	0	0	0	0	0	0	0	0	0	0	0	0	0	0	0	0	0	0	0	0	0	0	0.0112676	0	0.0116959	0	0	0	0	0.0212121	0	0	0.0766773	0	0	0	0	0.0142349	0.0260223	0	0.011811	0	0	0	0	0	0.0137615	0	0	0	0	0.0260417	0	0	0.0280899	0	0	0	0	0.0225564	0.0409836
C07E3.4	0.0325627	0.0144928	0	0.0134831	0	0.015444	0	0.019337	0	0.0157694	0.0220923	0.0180681	0	0	0	0	0	0	0	0	0	0	0	0.0118577	0	0	0	0	0.0431138	0	0	0.0129199	0	0	0	0.0159652	0	0	0	0	0	0	0.0157729	0	0	0	0	0	0	0	0	0	0.057041	0	0	0	0	0	0	0	0.0132159	0.0176991	0	0	0	0.0211765	0.0145278	0	0.0177665	0	0.010929	0	0	0	0.0205882	0	0	0	0.0121212	0	0	0	0	0	0	0.0141844	0	0	0	0	0	0.021097	0	0	0	0	0	0	0.029703	0	0.0104167	0	0.0111111	0.0280899	0	0.0292398	0	0.020979	0	0
amx-1	0	0	0	0	0.0136533	0	0	0	0.0376908	0	0	0	0	0.0158201	0	0	0	0.0342593	0	0	0	0.0294677	0	0	0.0102669	0.0150376	0.0334821	0	0	0	0.0124378	0	0	0	0.0169014	0.0188679	0.0175182	0	0.0134933	0	0	0.0168971	0.0173502	0	0.0206022	0.0143084	0.0177134	0	0	0	0.0101695	0.0140351	0	0	0.0182815	0	0	0.0166667	0	0	0	0	0.0158014	0	0	0	0	0	0	0	0	0	0.0144509	0	0	0	0.0117994	0	0	0	0	0.0127796	0	0	0.0136054	0	0.0142349	0.0185874	0	0	0.0124481	0.021097	0	0	0	0	0	0	0	0	0	0	0.0277778	0	0.0114286	0.0116959	0	0	0	0
arx-2	0.0261587	0.0273074	0	0.0116105	0	0.020592	0.0316428	0.017035	0	0.0146819	0.0324886	0.0138985	0.0121852	0	0.0144681	0	0.010919	0	0	0	0.0132576	0	0	0.0158103	0	0	0.0145089	0	0.0155689	0	0	0.0103359	0.0144357	0.0145119	0	0	0	0	0	0	0	0	0	0.0110585	0	0	0	0	0	0	0	0	0.0196078	0	0	0	0	0	0	0	0	0	0	0	0	0	0	0	0.0126904	0	0.0136612	0	0	0	0	0	0	0.012012	0	0	0.015674	0	0	0	0.0102041	0	0.0106762	0.0148699	0	0	0	0.0126582	0	0.0178571	0	0.0137615	0	0	0.0148515	0	0.0208333	0	0	0.011236	0.0171429	0	0	0	0.0150376	0.0245902
K08F9.4	0	0	0	0	0	0	0	0	0	0	0.0344379	0	0.0138099	0	0	0	0.0118289	0.0185185	0	0.0160075	0	0.013308	0	0	0.0102669	0.0214823	0	0	0	0.0135802	0	0	0	0	0.0126761	0	0	0	0.011994	0	0	0.0122888	0	0.0157978	0.0174326	0.0143084	0.0144928	0	0	0	0.0101695	0	0	0.0109091	0.0127971	0	0	0.0125	0	0	0.0154185	0	0	0	0.0138889	0	0.0242131	0	0.0126904	0.0156658	0	0	0	0	0.0147059	0	0.020649	0	0	0	0	0.0127796	0	0	0.0102041	0	0	0.0111524	0	0.011811	0	0	0	0.0178571	0	0	0	0	0	0	0	0.010989	0.0333333	0	0.0228571	0.0350877	0.0178571	0	0	0
fard-1	0.0162813	0.0405797	0	0	0	0.0501931	0.065453	0.0220994	0	0.011963	0.0181936	0.0104239	0	0.0133222	0	0	0	0	0	0.0131827	0.0132576	0	0	0.0148221	0	0	0	0	0.0227545	0	0.0136816	0.0142119	0	0	0	0	0	0	0	0.018018	0	0	0	0	0	0.0111288	0	0.0113269	0	0	0	0.0105263	0.0249554	0	0	0	0	0	0	0	0	0.0132743	0.013544	0	0	0	0	0	0	0	0	0.0507042	0	0.0116959	0	0	0	0.012012	0	0	0	0	0	0	0	0	0	0	0	0	0	0	0	0	0	0.0183486	0	0	0.0148515	0	0.0260417	0	0	0	0	0	0	0	0.0225564	0
F40G9.7	0.0361446	0.0167811	0	0.0123596	0	0.029172	0	0.0174954	0	0.021751	0.0246914	0.0243224	0	0	0	0	0	0	0	0	0	0	0	0.0118577	0	0	0	0	0.0562874	0	0	0.0155039	0	0	0	0	0	0	0	0.0105105	0	0	0	0	0	0.228935	0	0	0	0	0	0	0.0196078	0	0	0	0	0	0	0	0	0	0	0	0	0	0	0.0177665	0	0	0	0	0	0	0	0	0	0	0	0	0	0	0.016129	0	0	0	0	0	0	0	0	0	0	0	0	0	0	0	0	0	0	0	0	0.0280899	0	0	0.0119048	0	0	0
nol-10	0	0	0	0.0108614	0	0	0	0	0.0124046	0.0108755	0.0344379	0	0.0113729	0	0	0	0	0.0101852	0	0	0	0.0171103	0	0	0	0.0128894	0	0	0	0	0	0	0	0	0	0.0174165	0.0116788	0	0.0104948	0.0105105	0.0137195	0.0107527	0.011041	0	0	0.0174881	0	0	0	0	0.0101695	0	0	0	0	0	0	0	0	0	0	0.0132743	0.013544	0.016129	0	0	0	0.0152284	0.0152284	0.0104439	0	0.0140845	0.0115607	0.0233918	0.0117647	0	0	0.012012	0	0.0121581	0.0250784	0	0	0	0	0	0.0142349	0	0	0.015748	0	0.0168776	0	0	0	0.0275229	0	0	0	0	0	0	0.0166667	0	0.0114286	0	0.0119048	0	0	0.057377
mec-15	0	0	0	0	0.0144808	0	0	0	0.014313	0	0.0240416	0	0.0121852	0.0158201	0.0110638	0	0	0.0175926	0	0	0.0179924	0	0	0	0	0.0118153	0.0145089	0.0114679	0.0131737	0	0.0161692	0.0142119	0.0131234	0	0	0.0130624	0.0131387	0	0	0.0135135	0	0.015361	0	0	0	0.0127186	0.0112721	0	0	0	0	0	0.0106952	0	0	0.0130354	0	0	0	0	0.0110132	0.0110619	0	0	0	0	0	0	0	0.0182768	0	0.0140845	0.017341	0	0.0117647	0.020649	0	0	0	0.0121581	0	0.0223642	0	0	0	0.0141844	0.0106762	0.0260223	0.0155039	0.011811	0	0	0	0	0	0	0	0	0	0	0.0104167	0	0	0	0	0	0	0.013986	0	0.0327869
F21D5.4	0	0	0	0	0.0119983	0	0	0	0.0152672	0	0	0	0	0.0191507	0	0	0.0100091	0	0	0	0	0	0	0	0.0277207	0.0150376	0.0133929	0.0183486	0	0.0185185	0	0	0	0	0.0112676	0	0	0	0.0134933	0	0	0.0184332	0	0.0268562	0	0	0	0	0	0	0	0	0	0	0.0109689	0.0130354	0.0137255	0.0104167	0	0	0.0132159	0.0176991	0	0	0	0	0	0	0.0177665	0	0	0.0112676	0.0260116	0	0	0.0117994	0.0117994	0	0	0.0151976	0.015674	0.057508	0	0	0.0102041	0.0141844	0.0106762	0	0	0	0	0.0168776	0	0	0.0136986	0.0183486	0	0	0.0148515	0	0	0	0.0222222	0	0.0114286	0	0	0	0	0
C43F9.7	0	0	0	0	0	0	0	0	0	0	0	0	0	0	0	0	0	0	0	0	0	0	0	0	0	0	0	0	0	0	0	0	0	0	0.0633803	0	0	0.071953	0	0	0	0	0	0.028436	0	0	0	0	0	0	0.167797	0	0	0	0	0.0912477	0	0.0104167	0	0	0	0	0	0	0	0	0	0	0	0	0.0245902	0	0	0.0204678	0	0	0	0	0	0	0	0	0	0.0196078	0	0	0	0	0	0	0	0.0337553	0	0	0	0	0.0186047	0.0338164	0	0	0	0	0	0	0	0	0	0.013986	0	0
gcy-32	0	0	0	0	0	0	0	0	0	0	0	0	0	0	0	0	0	0	0	0	0	0	0.465116	0	0	0	0	0	0	0	0	0	0	0	0	0.011611	0	0	0	0	0	0	0	0	0	0	0	0	0	0	0	0	0	0	0	0	0	0	0	0	0	0	0	0	0	0	0	0	0	0	0	0	0	0	0	0	0	0	0	0	0	0	0	0	0	0	0	0	0	0	0	0	0	0	0	0	0	0	0.108911	0	0	0	0	0	0	0	0.0119048	0	0	0
F36D1.4	0.0489526	0.0144928	0	0	0	0.022308	0	0.0133517	0	0.0141381	0.0233918	0.019458	0	0	0	0	0.0163785	0	0	0	0	0	0	0	0	0	0	0	0.0586826	0	0	0	0.0104987	0	0	0	0	0	0	0	0	0	0	0	0	0	0	0	0	0	0	0.0122807	0.187166	0	0	0	0	0	0	0	0	0	0	0	0	0.0164706	0	0	0	0	0	0	0	0	0	0	0	0	0	0	0	0	0.0258065	0	0.0170068	0.0141844	0	0	0	0	0	0	0	0	0	0.0229358	0	0	0	0	0.0208333	0	0.0166667	0.0224719	0	0	0	0	0	0
Y6E2A.10	0.047433	0.0210526	0	0.0127341	0	0.026169	0.0151712	0.0179558	0	0	0.0272904	0.0208478	0	0	0	0	0	0	0	0	0.0113636	0	0	0.013834	0	0	0	0	0.0491018	0	0.0261194	0.0142119	0.0144357	0	0	0	0	0	0	0.0255255	0	0	0	0	0	0	0	0.0145631	0	0	0	0	0.0819964	0	0	0	0	0	0	0	0	0.0110619	0	0	0	0	0	0.0126904	0	0	0	0	0	0	0	0	0	0	0	0	0	0	0	0	0.0170068	0	0	0.0148699	0	0	0	0	0	0.0133929	0	0	0	0	0	0	0.015625	0.021978	0.0166667	0	0	0.0175439	0	0	0	0.0163934
C29F3.7	0.0226853	0.0280702	0	0	0	0.0557701	0.0554833	0.0234807	0	0.0222947	0.0259909	0	0.0129976	0	0.0153191	0	0.0118289	0	0	0.0122411	0.0123106	0	0	0.0108696	0	0	0	0	0.0179641	0	0	0.0116279	0	0	0	0	0	0	0	0.0105105	0	0	0	0	0	0.0127186	0	0	0	0.013289	0	0	0.0213904	0	0	0	0	0	0.0214133	0	0	0	0	0	0.0162037	0	0	0	0	0	0	0.0112676	0	0	0.0117647	0	0	0	0	0	0	0	0	0	0	0	0	0.0111524	0.0232558	0	0	0	0	0	0	0.0137615	0.0139535	0	0	0	0.0208333	0	0	0.0168539	0	0	0	0	0.0150376	0.0245902
ran-4	0.0300662	0.0303585	0	0	0	0.029172	0.0199393	0.0188766	0	0.0174008	0.0532814	0.0145935	0	0	0	0	0	0	0	0	0	0	0	0	0	0	0	0	0.011976	0	0	0	0	0	0	0.011611	0	0	0	0.0195195	0	0	0	0	0	0.0302067	0	0	0	0	0	0	0.0213904	0	0	0	0	0	0.0171306	0	0	0	0	0	0	0	0.0121065	0	0	0.0130548	0	0	0	0	0	0	0	0.012012	0	0	0	0	0.0193548	0	0	0.0106383	0	0.0185874	0	0	0	0	0	0	0	0.0229358	0	0	0	0.02	0.0416667	0	0	0.0168539	0.0114286	0	0	0	0.0150376	0.057377
acr-16	0	0	0	0	0	0	0	0	0	0	0	0	0	0	0.0425532	0.0912281	0	0	0.0167754	0	0	0	0	0	0.0112936	0	0	0	0	0.106173	0	0	0	0	0	0	0	0	0	0	0	0	0	0	0	0	0	0	0	0.0299003	0	0	0	0	0	0	0	0	0	0	0	0.0132743	0	0	0	0	0.104116	0	0	0	0	0	0	0	0	0	0	0	0	0	0	0	0.016129	0	0	0	0	0	0	0	0	0	0	0	0	0	0	0	0	0	0	0	0	0	0	0.0877193	0.077381	0	0	0
D2024.18	0	0	0	0	0	0	0	0	0	0	0	0	0	0	0	0	0	0	0	0	0	0	0	0	0	0	0	0	0	0	0	0	0	0	0	0	0	0	0	0	0	0	0	0	0	0	0	0	0	0	0	0	0	0	0	0	0	0	0	0	0	0	0	0	0	0	0	0	0	0	0	0	0	0	0	0	0	0	0	0	0	0	0	0	0	0	0	0	0	0	0	0	0	0	0	0	0	0	0	0	0	0	0	0	0	0.596491	0	0	0	0
clec-116	0	0	0	0	0	0	0	0	0.388836	0	0	0	0	0	0	0	0	0	0	0	0	0	0	0	0	0.207304	0	0	0	0	0	0	0	0	0	0	0	0	0	0	0	0	0	0	0	0	0	0	0	0	0	0	0	0	0	0	0	0	0	0	0	0	0	0	0	0	0	0	0	0	0	0	0	0	0	0	0	0	0	0	0	0	0	0	0	0	0	0	0	0	0	0	0	0	0	0	0	0	0	0	0	0	0	0	0	0	0	0	0	0
clec-157	0.0161728	0	0	0	0	0.011583	0	0	0	0	0	0	0	0	0	0	0	0	0	0	0	0	0.0213178	0	0	0	0	0	0.0179641	0	0	0	0	0	0	0	0	0	0	0	0	0	0	0	0	0	0	0	0	0	0	0	0	0	0	0	0	0	0	0	0	0	0	0	0.0115741	0	0	0	0	0	0	0	0	0	0	0	0	0	0	0	0	0	0	0	0	0	0	0	0	0	0	0	0	0	0	0	0	0	0	0	0	0	0	0.505618	0	0	0.0119048	0	0	0
F42F12.14	0	0	0	0	0.105089	0	0	0	0.103531	0	0	0	0	0	0	0	0	0.259259	0	0	0	0	0	0	0	0.0332975	0.0167411	0	0	0	0	0	0	0	0	0	0	0	0	0	0	0	0	0	0	0	0.0483092	0	0	0	0	0	0	0	0	0	0	0	0	0	0	0	0	0	0	0	0	0	0	0.0156658	0	0	0	0	0	0	0	0	0	0	0	0	0	0	0	0	0	0	0	0	0	0	0	0	0	0	0	0	0	0	0	0	0	0	0	0	0	0.013986	0	0
uda-1	0.0173668	0.0212052	0	0	0	0.019305	0.0199393	0.0184162	0	0.0141381	0.0344379	0	0	0.0274771	0	0	0	0	0	0	0	0	0	0	0	0	0	0	0	0	0	0	0	0	0.0169014	0.0232221	0.0160584	0	0	0	0	0	0	0	0	0.0317965	0.0177134	0	0.0115512	0	0	0	0	0	0.023766	0	0	0.0125	0	0	0	0	0.0180587	0	0	0	0	0	0	0	0.010929	0.0253521	0	0	0.0176471	0	0	0	0	0	0	0.0127796	0	0	0.0102041	0	0	0	0	0	0	0.021097	0	0	0	0	0	0	0	0	0.0260417	0	0.0111111	0.0393258	0	0	0.0178571	0.027972	0.0150376	0.0163934
C42D8.1	0	0	0	0.0149813	0	0.021879	0.0138708	0	0	0	0	0	0	0	0	0.0798246	0	0	0	0	0	0.0152091	0	0	0	0	0	0	0	0	0	0	0	0	0	0.0943396	0	0	0	0	0	0	0	0	0	0	0	0	0	0	0	0	0	0	0.0201097	0	0	0.122917	0	0	0	0.0243363	0	0	0	0	0	0	0	0	0	0	0	0	0	0	0.129794	0	0	0	0	0	0	0	0	0	0	0.0111524	0	0	0	0	0	0	0	0	0	0	0	0	0.015625	0	0	0	0	0	0	0	0.0150376	0.0163934
R12E2.14	0	0	0	0	0.141911	0	0	0	0.0157443	0	0	0	0	0	0	0	0	0.140741	0	0	0	0	0	0	0	0.0268528	0.0145089	0	0	0	0	0	0	0	0	0	0	0	0	0	0	0	0	0	0	0	0	0	0	0	0	0	0	0	0	0	0	0	0	0	0	0	0	0	0	0	0	0	0	0.0156658	0	0	0	0	0	0	0	0	0	0	0	0	0	0	0	0	0	0	0	0	0	0	0	0	0	0	0	0	0	0	0.239583	0	0	0	0	0	0	0	0	0
pgap-1	0.0115055	0	0	0.0104869	0	0	0	0	0	0	0.0337882	0	0.0138099	0.0108243	0.0102128	0.0175439	0.0145587	0.0101852	0	0.0169492	0	0	0	0	0.0102669	0	0.0267857	0.0183486	0	0.0123457	0	0.0103359	0	0	0.0126761	0	0	0	0	0	0	0.0138249	0	0.0110585	0	0	0.020934	0	0	0	0.0101695	0	0.0106952	0	0.0109689	0.0223464	0.0117647	0.0104167	0.012848	0	0.0176211	0	0	0	0	0	0	0	0.0152284	0	0	0	0	0	0.0176471	0.0235988	0.0176991	0	0.0121212	0.0121581	0.015674	0	0	0	0	0	0	0	0	0	0	0	0	0	0	0	0	0.0144928	0	0	0	0	0.0166667	0	0	0.0175439	0.0238095	0	0.0150376	0
C01F6.14	0	0	0	0	0.0119983	0	0	0	0	0	0	0	0.0121852	0.011657	0	0.0122807	0	0.0101852	0	0	0	0	0	0	0	0	0	0	0	0.017284	0	0	0	0	0.0239437	0	0	0	0	0	0	0	0	0	0.022187	0.0349762	0	0	0	0	0	0	0	0.0181818	0.0201097	0.0167598	0.0294118	0.0291667	0.0192719	0	0	0	0	0	0	0	0.0121065	0	0.0253807	0	0.0136612	0	0.0289017	0	0	0	0.020649	0	0	0.0121581	0	0.0191693	0	0	0.0170068	0	0	0.0260223	0	0	0.0124481	0	0	0	0	0	0	0	0	0.055	0.0104167	0	0.0111111	0	0.0171429	0	0.0238095	0	0	0
nlp-78	0	0	0	0.102996	0	0	0	0	0	0	0	0	0	0	0	0	0	0	0	0	0	0	0	0	0	0	0	0	0	0	0	0	0	0	0	0.0159652	0	0	0	0	0	0	0	0	0	0	0	0	0	0	0	0	0	0	0	0	0	0	0	0	0	0	0	0.115207	0	0.0141176	0	0	0	0	0	0	0	0	0	0	0	0	0.212121	0	0	0	0	0.0294118	0	0	0	0	0	0	0	0.021097	0	0	0	0	0	0	0	0	0	0	0	0	0	0	0.0833333	0	0	0
gnrr-6	0	0	0	0	0	0	0	0	0	0	0	0	0.0121852	0	0	0.0131579	0	0	0	0	0	0	0	0	0.0102669	0	0	0	0	0	0.0161692	0	0	0	0.0239437	0	0	0.0484581	0	0	0	0	0	0	0	0	0	0	0	0.0182724	0.0288136	0	0	0	0	0.0260708	0	0.0125	0	0	0	0	0	0	0.0138889	0.0141176	0	0	0	0	0	0	0	0.0614035	0	0	0.0117994	0	0.0393939	0	0	0.0415335	0	0	0	0	0.0106762	0.0371747	0	0	0.0165975	0	0.0132743	0.0178571	0	0	0	0.0193237	0	0	0	0.0164835	0	0	0.0171429	0	0.0535714	0	0	0
K07F5.14	0	0	0	0	0.0107571	0	0	0	0	0	0.0201429	0	0	0.0191507	0	0	0	0.0138889	0	0	0	0.013308	0	0	0.0184805	0	0	0	0	0.0185185	0	0	0.0104987	0.0131926	0	0.0159652	0	0	0	0	0	0.0107527	0	0	0.0142631	0.0222576	0.0161031	0.0161812	0	0	0	0.0122807	0	0	0	0.0111732	0.0137255	0	0	0	0	0	0	0	0	0	0	0	0.0152284	0.0156658	0	0	0.0144509	0	0.0117647	0	0	0.015015	0	0	0	0.028754	0	0.0130719	0.0102041	0.0106383	0	0.0223048	0.0155039	0	0	0.0126582	0.0132743	0.0178571	0	0	0	0.0144928	0.0148515	0.025	0	0	0	0	0.0228571	0.0116959	0.0178571	0	0	0
Y37D8A.2	0.0264843	0.0199847	0	0.0116105	0	0.020592	0	0.0925414	0	0.0174008	0.0331384	0.0145935	0	0	0.012766	0	0	0	0.0121156	0	0	0	0.0135659	0.0167984	0	0	0	0	0.0215569	0	0	0.0180879	0	0	0	0.011611	0	0	0	0	0	0	0	0	0	0.0158983	0	0	0	0	0	0	0.0160428	0	0	0	0	0	0	0	0	0.0176991	0	0	0	0	0	0	0	0	0	0	0	0.0146199	0	0	0	0	0.0151515	0	0	0	0.0193548	0	0	0.0141844	0	0	0	0.011811	0	0	0	0.0133929	0	0.0137615	0	0	0.0148515	0	0.03125	0	0	0.0224719	0	0	0	0.013986	0	0.0163934
fer-1	0.027027	0.016476	0	0	0	0.01716	0.0134374	0.019337	0	0.0135943	0.0298895	0.0173732	0	0	0	0	0	0	0	0.0103578	0	0	0	0	0	0	0	0	0.0526946	0	0	0.0103359	0.011811	0	0	0	0	0	0	0.021021	0	0.0138249	0	0	0	0.0143084	0	0	0	0	0	0	0.0677362	0	0.0109689	0	0	0	0.0107066	0	0	0	0.0180587	0	0	0	0	0	0	0	0	0	0	0	0.0117647	0	0	0	0	0	0.0125392	0	0	0	0	0.0177305	0.0142349	0.0148699	0.0155039	0.011811	0	0.0126582	0	0.0133929	0	0.0137615	0.0139535	0	0	0	0	0.010989	0	0.0168539	0.0171429	0	0	0	0	0
Y38F2AR.3	0	0	0.0124371	0	0	0	0	0	0	0	0.014295	0	0.0129976	0.0283097	0	0	0	0	0	0.0103578	0	0	0.0106589	0	0.0123203	0	0	0.0126147	0	0	0	0	0	0.0118734	0	0	0.0145985	0.0117474	0	0	0	0	0	0	0	0	0.0177134	0.0113269	0.0181518	0	0.0101695	0	0	0.0145455	0.0182815	0.0242086	0.0235294	0.0166667	0	0	0.0110132	0	0	0	0.0162037	0	0	0	0.0177665	0.0156658	0.010929	0	0	0	0.0147059	0	0	0	0.0151515	0	0	0	0	0	0.0204082	0.0141844	0.0142349	0	0	0.023622	0.0124481	0	0	0	0	0	0.0139535	0	0.0148515	0	0.015625	0.021978	0.0111111	0	0	0	0	0	0.0225564	0
rab-8	0.0250733	0.0170862	0	0.0123596	0	0.019734	0.0130039	0.021639	0	0.0163132	0.0357375	0.0125087	0	0	0	0	0.0127389	0	0.0130475	0	0	0	0.0106589	0	0.0112936	0	0	0	0.0431138	0	0	0.0284238	0.011811	0	0.0169014	0.011611	0	0	0.011994	0	0	0	0.0141956	0	0	0	0	0	0	0.0116279	0	0	0.0196078	0	0.0146252	0	0	0	0	0	0	0	0	0.0115207	0	0	0	0	0	0.0130548	0	0	0	0	0	0	0	0	0	0	0	0	0.0129032	0	0	0.0177305	0	0	0.0116279	0	0	0	0	0	0	0	0	0	0.019802	0	0.015625	0.0384615	0.0111111	0.011236	0	0	0	0	0	0.0245902
tag-10	0.0193205	0.0518688	0	0.0116105	0	0.014586	0.14391	0.0465009	0	0.0146819	0.0233918	0.0104239	0	0	0	0	0.010919	0	0	0	0	0.0123574	0	0	0	0	0	0	0	0	0.011194	0	0.0131234	0	0	0	0	0	0.011994	0.012012	0	0	0	0	0	0	0	0	0	0	0	0	0.0160428	0.0127273	0	0	0	0	0.012848	0	0	0.0132743	0	0	0.0162037	0	0	0	0	0	0	0	0	0.0116959	0	0	0	0	0.0121212	0	0	0	0.016129	0	0	0	0	0	0	0	0	0	0	0	0	0	0	0	0	0	0.015625	0.010989	0	0	0	0	0	0.013986	0	0.0327869
dpf-5	0.0231195	0.0294432	0	0.0108614	0	0.028743	0.0229736	0.0234807	0.0100191	0.0157694	0.0435348	0.0125087	0	0	0	0	0	0.0148148	0	0	0	0.0114068	0.0135659	0.0118577	0	0	0	0	0.0227545	0	0	0.0103359	0	0.0118734	0	0	0	0	0	0	0	0	0	0	0	0.0206677	0.0177134	0	0	0	0	0	0.0178253	0	0	0	0	0	0.012848	0	0	0	0	0	0.0185185	0	0	0.0101523	0	0.0104439	0	0.0140845	0	0	0	0	0	0	0	0	0	0	0	0	0.0136054	0	0	0	0	0	0	0	0	0	0	0	0	0	0	0.015	0.0208333	0.021978	0	0.0337079	0	0	0	0	0.0150376	0.0327869
smcl-1	0	0	0	0	0.0107571	0	0	0	0.0162214	0	0	0	0.0178716	0	0	0.0157895	0	0.0138889	0	0.0112994	0.0104167	0	0	0	0.0123203	0.0182599	0.0167411	0.0126147	0	0.0209877	0	0	0	0	0.0225352	0	0	0	0.011994	0	0	0.0168971	0	0.0110585	0.0126783	0.0190779	0.0144928	0	0	0	0	0	0	0.0109091	0.0109689	0.0111732	0	0.0229167	0.0149893	0	0	0	0	0	0	0	0	0	0	0.0156658	0	0	0.0260116	0	0	0.0147493	0	0	0	0	0	0.0191693	0	0.0163399	0.0136054	0	0	0.0148699	0.0116279	0.015748	0	0	0	0	0	0	0	0	0.019802	0	0	0.010989	0.0277778	0	0.0171429	0.0116959	0	0	0	0
W03D8.5	0.029632	0.0117468	0	0	0	0.01716	0	0.0174954	0	0	0.0220923	0.0201529	0	0	0	0	0	0	0	0	0	0.0152091	0	0	0	0	0	0	0.0335329	0	0	0	0	0	0	0.0130624	0.0160584	0	0	0.0135135	0.0137195	0	0	0	0	0	0	0	0	0	0	0	0.0802139	0	0	0	0	0	0	0	0	0	0	0.0138249	0	0	0	0.0177665	0	0	0	0	0	0	0.0117647	0	0	0.021021	0.0121212	0	0	0	0.0129032	0	0	0.0141844	0	0.0111524	0	0.015748	0.0124481	0	0	0.03125	0	0.0137615	0	0	0.019802	0	0	0.010989	0	0.011236	0.0228571	0.0116959	0.0238095	0	0	0
tsp-8	0	0	0	0	0	0	0	0.0280847	0	0	0	0	0	0	0	0	0	0	0	0	0.0284091	0	0	0	0	0	0	0.0252294	0	0.0296296	0	0.0103359	0	0	0	0	0	0.0220264	0	0	0.0167683	0	0.0189274	0.0521327	0	0	0	0	0	0	0	0	0	0	0	0	0	0.0125	0	0	0	0.0376106	0	0.0115207	0	0	0	0	0	0	0	0	0	0	0	0.0383481	0	0	0	0.0729483	0	0.0319489	0	0	0	0	0.0106762	0.063197	0.0155039	0.011811	0	0	0	0	0	0	0	0	0	0	0.0260417	0	0	0	0	0.0116959	0	0	0	0.0163934
sqv-7	0	0	0	0	0	0	0	0	0	0	0.022742	0	0	0	0	0	0	0.0111111	0	0	0	0.0104563	0	0	0.0123203	0	0	0.016055	0	0	0	0	0	0	0	0	0	0	0	0	0	0.015361	0.0126183	0.0173776	0.0126783	0	0	0.012945	0.039604	0	0.0576271	0	0	0	0.0219378	0	0	0.0104167	0.0149893	0	0	0.0221239	0	0	0	0	0.0145278	0.0126904	0	0.0261097	0	0	0	0.0350877	0	0.0117994	0	0.018018	0	0	0	0.0351438	0	0	0	0.0141844	0	0	0	0	0	0	0	0	0	0	0.0139535	0	0.0148515	0.015	0	0	0	0	0.0285714	0.0292398	0.0119048	0	0	0
Y53F4B.39	0.0149788	0.0187643	0	0	0	0.026598	0.0251409	0.0165746	0	0.0157694	0.0155945	0.0236275	0	0	0	0	0.0200182	0	0	0	0	0	0	0.0118577	0	0	0	0	0.0167665	0	0	0	0	0	0	0	0	0	0	0	0	0	0.0457413	0	0	0.0413355	0	0	0	0	0	0	0.0160428	0	0	0	0	0	0	0	0.0132159	0	0	0	0.0138889	0	0	0.0177665	0.139594	0	0	0	0	0	0	0	0	0	0	0	0	0.028754	0	0	0	0.0106383	0	0.0148699	0	0.011811	0	0	0	0	0	0	0	0	0	0	0.0208333	0	0	0.011236	0	0	0	0	0	0
Y105E8A.27	0.041029	0.0193745	0	0.0123596	0	0.032175	0	0.019337	0	0.0222947	0.0292398	0.0257123	0	0	0	0	0	0	0	0	0	0	0	0.0148221	0	0	0	0	0.0502994	0	0	0	0	0	0	0	0	0	0	0.0165165	0.0198171	0	0	0	0	0	0.0161031	0	0	0	0	0.0122807	0.0766488	0	0	0	0	0	0	0	0	0	0	0	0	0	0	0	0	0.0156658	0	0	0.017341	0.0116959	0	0	0	0	0	0	0	0.0127796	0	0	0	0	0.0106762	0	0	0	0	0	0	0	0	0.0366972	0	0	0.0148515	0	0	0	0	0.0168539	0.0171429	0.0116959	0.0178571	0	0	0
B0513.90	0.0390752	0.0157132	0	0.0168539	0	0.031317	0	0.0151934	0	0.0212072	0.0253411	0.0257123	0	0	0	0	0	0	0	0	0	0	0	0	0	0	0	0	0.0383234	0	0	0.0155039	0	0	0	0	0	0	0	0.015015	0	0	0	0	0	0.190779	0	0	0	0	0	0	0.0374332	0	0	0	0	0	0	0	0	0	0	0	0	0	0	0	0	0	0	0	0	0	0	0	0	0	0	0	0	0	0	0	0	0.0106383	0	0	0	0	0	0	0	0	0	0	0	0.0144928	0	0	0	0	0.0111111	0.0505618	0	0	0	0	0	0.0163934
ZK512.10	0.0496038	0.0201373	0	0	0	0.036894	0	0.0151934	0	0.0201196	0.0266407	0.0138985	0	0	0.0144681	0	0.0172884	0	0	0	0	0	0	0	0	0	0	0	0.0550898	0	0	0.0129199	0	0	0	0	0	0	0	0.018018	0	0	0	0	0	0	0	0	0	0	0	0	0.135472	0	0	0	0	0	0.0107066	0	0	0	0	0	0.0185185	0.0235294	0	0.0203046	0	0	0	0	0	0	0	0	0	0	0	0	0	0	0	0	0	0	0	0	0.0232558	0	0	0	0	0	0	0	0	0.0193237	0	0	0	0.010989	0	0.0280899	0	0	0	0	0	0
F17C8.3	0	0	0	0	0	0	0	0	0	0	0	0	0.0138099	0.020816	0	0.0342105	0	0	0	0	0	0.0104563	0	0	0.0544148	0	0	0	0	0	0	0	0	0	0	0	0	0	0	0	0	0	0	0.0110585	0.0110935	0.128776	0	0	0	0	0	0	0	0	0	0	0	0.0125	0	0	0.0154185	0.0862832	0	0	0	0	0	0	0.0329949	0	0	0	0.0202312	0.0146199	0	0	0	0	0	0.0243161	0	0.0191693	0	0	0.0102041	0	0	0.0148699	0	0	0	0	0	0	0	0	0	0	0.0148515	0	0	0	0.0222222	0	0	0	0.0178571	0	0	0
haf-4	0.0240964	0.0558352	0	0	0	0.033462	0.113567	0.0322284	0	0.0157694	0.0116959	0	0	0	0	0	0	0	0	0	0	0	0	0.013834	0	0	0	0	0.0191617	0	0	0.0193798	0	0	0	0	0	0	0	0.015015	0	0	0	0	0	0.0127186	0	0	0	0	0	0	0.0249554	0	0	0	0	0	0	0.0107527	0	0	0	0	0	0	0	0.0126904	0	0.0104439	0	0	0	0	0	0	0	0	0	0	0	0	0	0	0	0	0.0106762	0	0	0	0	0	0	0	0	0.0183486	0	0	0	0	0.0885417	0	0.0111111	0.011236	0	0	0	0	0	0.0245902
oef-1	0.0344079	0.0201373	0	0	0	0.01716	0.0138708	0.017035	0	0.0190321	0.0461339	0.0138985	0.0138099	0.011657	0	0	0	0	0	0	0	0.0722433	0.0145349	0	0	0	0	0	0.0263473	0	0	0.0103359	0	0	0	0	0	0	0	0	0	0	0	0	0	0	0	0	0	0	0	0	0.0392157	0	0	0	0	0	0.0171306	0	0	0	0	0	0	0	0	0	0	0.0130548	0	0	0	0.0116959	0	0	0	0	0	0	0	0	0	0	0	0.0106383	0	0.0334572	0	0.011811	0	0	0	0	0	0.0137615	0	0	0	0	0.0260417	0.0164835	0	0.011236	0	0	0	0.013986	0	0.0409836
odr-10	0	0	0	0	0	0	0	0	0	0	0	0	0	0	0	0	0	0	0	0	0	0	0	0	0	0	0	0	0	0	0	0	0	0	0	0	0	0	0	0	0	0	0.589905	0	0	0	0	0	0	0	0	0	0	0	0	0	0	0	0	0	0	0	0	0	0	0	0	0	0	0	0	0	0	0	0	0	0	0	0	0	0	0	0	0	0	0	0	0	0	0	0	0	0	0	0	0	0	0	0	0	0	0	0	0	0	0	0	0	0	0
B0285.3	0	0	0	0	0.0119983	0	0	0	0	0	0.0168941	0.0138985	0	0	0	0	0	0.0148148	0	0.0160075	0	0	0	0	0.013347	0	0	0.0103211	0	0	0	0	0	0	0	0	0	0	0	0.024024	0	0	0	0	0.0110935	0	0.0161031	0.012945	0	0	0.0135593	0	0	0.0181818	0.0127971	0	0.0156863	0.0166667	0.0107066	0	0	0	0	0	0	0	0.0121065	0.0152284	0.0126904	0.0104439	0	0	0.0260116	0.0146199	0.0264706	0.0117994	0	0	0	0.0243161	0	0.0319489	0	0	0.0102041	0	0.0106762	0.0185874	0	0	0	0	0	0	0	0	0	0	0	0	0.0104167	0.021978	0.0222222	0	0	0.0116959	0	0	0	0.0491803
sor-3	0	0	0	0	0.0132396	0	0	0	0.0147901	0	0	0	0	0.0141549	0	0	0	0.0222222	0	0	0.0113636	0.013308	0	0	0	0.019334	0.0111607	0.0103211	0	0.0259259	0	0	0	0	0	0	0.0145985	0	0	0	0	0	0	0	0.0206022	0.0111288	0	0.0113269	0.0115512	0	0.0135593	0	0	0.0181818	0	0	0.0137255	0	0	0	0.0132159	0.0132743	0.013544	0	0	0	0.0121065	0	0.0101523	0	0	0	0.0144509	0	0	0.0147493	0	0	0	0.0182371	0.015674	0	0.0225806	0	0.0102041	0.0248227	0	0.0223048	0	0	0.0124481	0.0126582	0	0	0	0	0	0.0144928	0	0	0	0	0.0333333	0	0.0228571	0	0.0178571	0	0	0
Y37D8A.19	0.0307175	0.0163234	0	0	0	0.016731	0	0.0161142	0	0.0146819	0.282001	0.0145935	0	0	0	0	0	0	0	0	0	0.0218631	0	0	0	0	0	0	0.011976	0	0	0	0	0	0	0	0	0	0	0.0135135	0	0	0	0	0	0.0238474	0	0	0	0	0	0	0.0178253	0	0	0	0	0	0	0	0	0	0	0	0	0	0	0	0	0	0	0.0169014	0	0.0175439	0	0	0	0	0	0	0	0	0	0	0	0.0177305	0	0	0	0	0	0	0	0	0	0	0	0	0	0	0	0	0.0166667	0.0168539	0.0114286	0.0116959	0	0	0	0
tag-266	0	0	0	0.0131086	0.0132396	0	0	0	0	0	0	0	0.016247	0.0108243	0	0	0	0.0101852	0	0	0	0	0	0.0365613	0	0.0107411	0	0.0103211	0	0	0	0	0.019685	0	0	0	0	0	0	0.0375375	0.0182927	0.0122888	0	0	0	0.0222576	0	0.0177994	0	0.0481728	0	0	0	0	0	0	0.0215686	0.0104167	0	0	0	0	0.0112867	0.0115207	0	0.0305882	0.0121065	0	0	0	0	0	0	0	0	0	0	0	0	0.0212766	0	0.0223642	0	0	0.0272109	0	0	0.0483271	0	0	0	0	0	0	0	0	0	0	0	0.02	0	0.010989	0	0	0.0171429	0.0116959	0	0	0.0150376	0
K05C4.7	0.0158472	0	0	0.0104869	0	0	0	0	0	0.0130506	0.0448343	0.0111188	0	0	0	0	0	0	0	0	0.0123106	0	0	0	0	0	0	0	0.0143713	0	0.0136816	0.0167959	0	0	0	0	0.0116788	0	0	0.0105105	0.0106707	0	0	0	0	0.0302067	0	0	0	0	0	0.0105263	0.0196078	0	0	0	0	0.0104167	0.0149893	0	0	0.0176991	0	0	0	0	0	0	0.0152284	0	0.010929	0	0.017341	0	0	0	0	0	0	0.0182371	0	0.0319489	0	0	0	0.0141844	0	0.0111524	0.0116279	0	0	0.021097	0	0	0	0	0	0.0193237	0.0148515	0.02	0.0104167	0	0	0	0	0.0116959	0.0178571	0	0.037594	0.0163934
nrf-6	0.0245306	0.0363082	0	0	0	0.038181	0.0463806	0.0294659	0	0.0222947	0.0220923	0.0132036	0	0	0.012766	0	0.010919	0	0	0	0	0	0	0.0177866	0	0	0	0.0103211	0.0143713	0	0	0	0	0	0	0.0188679	0.0145985	0	0	0.0165165	0.0137195	0	0	0	0	0.027027	0	0	0	0.0116279	0	0	0.0142602	0	0	0	0	0	0	0	0	0.0154867	0	0	0	0	0	0.0177665	0	0.0156658	0.010929	0	0	0.0497076	0	0	0	0	0	0	0	0	0	0	0.0136054	0	0	0	0	0	0	0	0	0	0	0.0183486	0	0	0	0	0.0208333	0.010989	0	0	0	0	0	0	0	0
chk-2	0	0	0	0	0	0	0	0	0	0	0	0	0	0.163197	0	0	0	0.0314815	0	0	0.0227273	0	0.0329457	0	0	0	0	0	0	0	0	0	0	0	0	0.0145138	0	0	0	0	0.0121951	0	0	0	0	0.0190779	0	0	0	0	0	0	0	0	0	0	0	0.0104167	0	0	0	0	0	0	0	0.0188235	0	0	0	0	0	0.0478873	0.0144509	0	0	0	0.0117994	0	0.0151515	0	0	0	0.0193548	0	0	0	0.0177936	0.0185874	0.104651	0	0	0	0	0.0133929	0	0	0	0	0	0	0	0	0	0	0	0	0	0	0	0
tmem-258	0.0293064	0.0361556	0	0.0101124	0	0.03003	0.0333767	0.0174954	0	0.0195759	0.0467836	0.0132036	0	0.0133222	0	0	0.010919	0	0.0121156	0	0	0	0	0.0108696	0	0	0	0	0.0167665	0	0	0.0155039	0.0144357	0	0	0	0	0	0	0.015015	0	0	0	0	0	0.0174881	0	0	0	0	0	0	0.0231729	0	0	0	0	0	0.0192719	0	0	0.0110619	0	0	0	0	0	0	0	0.0130548	0	0	0	0	0	0	0	0	0	0	0	0	0.0225806	0	0	0.0248227	0	0	0.0116279	0	0	0	0	0	0	0.0137615	0.0139535	0	0	0	0.015625	0.010989	0.0111111	0.0168539	0	0	0.0178571	0	0	0
Y54E2A.9	0.0312602	0.0129672	0	0.0131086	0	0.022308	0	0.0105893	0	0.0135943	0.0298895	0.0208478	0	0	0	0	0	0	0	0	0	0	0	0.0167984	0	0	0	0	0.0479042	0	0	0	0.0131234	0	0	0	0	0	0	0.015015	0	0.0138249	0	0.0126382	0	0	0	0	0	0	0	0	0.0944742	0	0.0127971	0	0	0	0	0	0	0	0	0	0	0	0	0	0	0	0	0	0	0.0292398	0	0.0147493	0	0	0	0	0.0125392	0	0	0	0	0	0.024911	0	0.0271318	0	0	0	0	0	0.0136986	0.0137615	0	0	0	0	0	0	0.0111111	0.0224719	0	0	0	0.020979	0	0.0163934
asp-9	0	0	0.0530056	0	0	0	0	0	0	0.023926	0	0	0	0	0.0297872	0	0	0	0	0	0	0	0	0	0.0154004	0	0	0	0	0	0	0	0	0	0	0	0	0	0	0	0.0655488	0	0	0	0.0649762	0	0	0	0	0	0.194915	0	0	0	0	0	0	0	0.0149893	0	0	0	0	0	0	0	0	0	0	0	0	0	0	0.0175439	0	0	0	0	0	0	0	0	0	0	0	0	0	0	0	0	0	0.0126582	0	0	0	0	0	0	0	0	0.0104167	0	0	0	0.0114286	0	0.0595238	0.013986	0	0
F22E12.3	0	0	0	0	0	0	0	0	0	0	0	0	0	0	0	0	0	0	0	0	0	0	0	0	0	0	0	0	0	0	0	0	0	0	0	0	0	0	0	0	0	0	0	0	0	0	0	0	0	0	0	0	0	0.396364	0	0	0	0.191667	0	0	0	0	0	0	0	0	0	0	0	0	0	0	0	0	0	0	0	0	0	0	0	0	0	0	0	0	0	0	0	0	0	0	0	0	0	0	0	0	0	0	0	0	0	0	0	0	0	0	0	0
C10C5.4	0.0277868	0.0329519	0	0	0	0.114972	0.0242739	0.0211786	0	0.0174008	0.02859	0.0236275	0	0	0	0	0	0	0	0	0.0123106	0	0	0.0158103	0	0	0	0	0.011976	0	0	0.0142119	0	0	0	0	0	0	0	0.0135135	0	0	0	0	0	0	0	0	0	0	0	0	0.0249554	0	0	0	0	0	0	0	0	0	0	0	0	0.0141176	0	0.0203046	0	0.0104439	0	0	0	0	0	0	0	0	0	0	0	0	0	0	0	0	0	0	0	0.011811	0	0	0	0	0	0.0321101	0	0	0	0	0.0260417	0.021978	0	0.0393258	0	0	0.0119048	0	0	0.0163934
Y73F8A.15	0.0438511	0.0253242	0	0.0127341	0	0.032604	0.0117035	0.0142726	0	0.0195759	0.0246914	0.0257123	0	0	0	0	0.0118289	0	0	0	0	0	0	0	0	0	0	0	0.0383234	0	0	0	0	0	0	0	0	0	0	0	0	0	0	0	0	0	0	0	0	0.0116279	0	0	0.144385	0	0	0	0	0	0.0149893	0	0	0	0	0	0.0138889	0	0	0.0152284	0	0	0	0	0	0	0	0	0	0	0	0	0	0	0	0	0	0	0	0	0	0.011811	0	0	0	0	0	0	0.0139535	0.0144928	0.0148515	0	0.0104167	0	0	0.0168539	0.0114286	0	0.0119048	0.020979	0	0
R12C12.5	0	0	0	0.0149813	0	0	0	0	0	0	0.0259909	0	0.0154346	0.0183181	0	0	0	0	0.0111836	0	0	0	0.0125969	0	0.0174538	0	0	0.0103211	0	0	0	0	0	0	0	0	0	0	0	0.0105105	0	0	0	0.0126382	0.0142631	0.0206677	0	0	0.0148515	0	0	0	0	0.0218182	0.0109689	0.0167598	0	0.0145833	0	0	0.0110132	0	0	0.0138249	0	0	0.0121065	0	0.0152284	0	0.010929	0.0112676	0.0115607	0.0175439	0.0117647	0.020649	0	0	0	0.0364742	0.0125392	0	0	0	0	0.0106383	0	0	0.0271318	0	0	0	0	0.0133929	0.0273973	0	0	0	0	0	0.015625	0	0.0277778	0	0.0171429	0	0	0	0	0
syf-3	0.0227939	0.0146453	0	0	0	0.010296	0	0.0142726	0	0.0114192	0.0389864	0	0	0	0	0	0	0	0	0	0	0.0114068	0	0	0	0	0.0167411	0	0.0227545	0	0	0	0	0	0	0	0	0	0.0134933	0	0.0137195	0	0	0.0110585	0	0.0143084	0.0144928	0	0	0	0.0118644	0	0.0160428	0	0	0	0	0.0145833	0	0	0.0110132	0.0110619	0.013544	0	0	0.0164706	0	0.0152284	0	0.0104439	0.010929	0.0112676	0	0	0	0	0	0	0	0	0.015674	0.0191693	0.0129032	0	0.0102041	0	0.0177936	0.0148699	0.0193798	0	0.0124481	0	0	0	0	0	0	0.0193237	0.019802	0	0	0	0	0	0	0	0.0119048	0	0	0.0409836
tufm-2	0	0	0	0	0.0148945	0	0	0.0101289	0.0166985	0	0.0194932	0	0.0170593	0.011657	0	0	0	0.0148148	0	0	0	0.013308	0	0.0148221	0.0123203	0.0118153	0.0111607	0	0.0191617	0.0111111	0	0	0	0	0.0126761	0.011611	0	0	0.0149925	0.012012	0	0	0.0126183	0	0.0126783	0.0174881	0	0	0	0	0.0186441	0.022807	0	0	0	0.0167598	0	0	0.0107066	0	0	0.0110619	0	0	0	0	0	0.0203046	0.0101523	0.0130548	0	0	0	0	0	0.0117994	0	0	0.0212121	0	0	0.0191693	0	0	0	0.0141844	0	0.0111524	0	0	0	0	0	0	0.0182648	0	0	0	0.0148515	0	0.0260417	0	0	0.011236	0.0114286	0	0.0119048	0	0	0
T06E6.1	0	0	0	0	0.0128258	0	0	0	0.0138359	0	0.022742	0.0111188	0.0121852	0.011657	0	0	0	0.012963	0.0158434	0	0	0	0	0.0187747	0.0195072	0.0171858	0	0	0.0155689	0	0.0124378	0	0	0	0	0.0159652	0.0145985	0	0	0	0	0.0199693	0.0126183	0	0.0142631	0	0.0128824	0	0	0	0.0152542	0	0	0	0.0109689	0.0204842	0	0.0125	0.0107066	0	0	0	0	0	0	0	0	0	0	0.0104439	0	0	0	0	0.0117647	0.020649	0	0	0	0	0.0125392	0	0	0	0.0136054	0.0141844	0.0106762	0.0148699	0	0	0	0	0.0132743	0.0133929	0.0228311	0	0	0	0.0148515	0	0.015625	0	0	0.0168539	0	0	0	0	0	0.0245902
lron-4	0	0	0	0	0	0	0	0	0	0	0	0	0	0	0	0	0	0	0	0	0	0	0	0	0	0	0	0	0	0	0	0	0	0	0	0	0.586861	0	0	0	0	0	0	0	0	0	0	0	0	0	0	0	0	0	0	0	0	0	0	0	0	0	0	0	0	0	0	0	0	0	0	0	0	0	0	0	0	0	0	0	0	0	0	0	0	0	0	0	0	0	0	0	0	0	0	0	0	0	0	0	0	0	0	0	0	0	0	0	0	0
rars-2	0	0	0	0	0.0277203	0	0	0	0.0271947	0	0.022742	0	0	0	0	0	0	0.0407407	0.0121156	0	0	0.03327	0	0	0	0.0204082	0.0792411	0	0	0	0.0273632	0	0	0	0	0.0130624	0	0	0	0	0.0137195	0	0.0347003	0.0126382	0	0.0190779	0.0128824	0	0	0	0	0.0157895	0.0106952	0	0	0	0	0.0104167	0	0	0	0	0.013544	0	0	0	0	0	0.0101523	0.0234987	0	0.0140845	0	0	0	0	0	0	0	0	0	0	0	0	0.0136054	0	0	0	0	0	0	0.0168776	0	0.0133929	0	0	0	0	0	0	0.0104167	0.010989	0	0	0.0114286	0	0	0	0.0150376	0
D2062.4	0.0269185	0.0126621	0	0	0	0.019734	0	0.0119705	0	0.0228385	0.0136452	0.0125087	0	0	0	0	0	0	0	0	0	0	0	0.0118577	0	0	0	0	0.0347305	0	0	0	0	0	0	0.011611	0	0	0	0.012012	0	0	0.0141956	0	0	0	0	0	0	0	0	0	0.0784314	0	0.149909	0	0	0	0.0192719	0	0	0.0265487	0	0	0	0	0	0	0	0	0	0	0	0	0.0205882	0	0	0.012012	0	0	0	0	0	0	0	0	0	0	0	0	0	0	0	0	0	0	0	0.0193237	0	0	0	0.010989	0	0.011236	0.0171429	0	0	0	0	0.0163934
dlc-2	0	0	0	0	0	0	0	0.014733	0	0	0	0	0.018684	0.0191507	0.0221277	0.0421053	0.010919	0	0	0.0122411	0	0	0	0	0	0	0	0	0	0	0	0	0	0	0	0	0	0	0.0134933	0	0	0	0	0	0	0	0	0	0	0	0	0	0	0	0	0.0409683	0	0.0479167	0	0	0	0	0	0	0	0	0.0799031	0.0126904	0.0583756	0	0	0	0	0	0	0	0	0	0.0151515	0.0486322	0	0.0223642	0	0	0	0	0	0.0185874	0	0	0	0	0	0	0	0	0	0	0	0.045	0.0208333	0	0.0111111	0	0.0114286	0	0	0	0	0
T03F6.9	0	0	0	0	0	0	0	0	0	0	0	0	0	0	0	0	0	0	0	0	0	0	0	0	0	0	0	0	0	0	0	0	0	0	0	0	0.572263	0	0	0	0	0	0	0	0	0	0	0	0	0	0	0	0	0	0	0	0	0	0	0	0	0	0	0	0	0	0	0	0	0	0	0	0	0	0	0	0	0	0	0	0	0	0	0	0	0	0	0	0	0	0	0	0	0	0	0	0.0139535	0	0	0	0	0	0	0	0	0	0	0	0	0
Y37E11AL.3	0.0257245	0.012357	0	0	0	0.015873	0	0.0151934	0	0.0103317	0.0487329	0.0138985	0	0	0	0	0	0	0	0	0	0	0	0.0158103	0	0	0	0	0.0443114	0	0	0.0103359	0	0	0	0	0.0131387	0	0.0104948	0	0	0	0	0.014218	0	0	0.0128824	0	0	0.0116279	0	0	0.0178253	0	0	0	0	0	0	0	0	0	0	0.0207373	0.0115741	0.0141176	0.0121065	0.0101523	0	0	0	0.0112676	0.0202312	0	0	0	0	0	0.0151515	0	0	0	0.0193548	0	0.0136054	0	0	0.0223048	0	0	0	0	0	0	0	0.0183486	0	0	0	0.015	0	0	0	0.0224719	0	0.0175439	0	0	0	0.0491803
fbxc-52	0	0	0	0	0	0	0	0	0.0109733	0	0	0	0.0146223	0	0	0	0	0.0157407	0	0.0131827	0	0	0	0	0.0112936	0.0128894	0.0100446	0	0	0.0111111	0.0124378	0	0.011811	0	0	0	0	0	0.011994	0	0	0	0.0157729	0	0.0142631	0.0747218	0	0	0	0	0	0	0	0	0	0	0	0	0	0	0	0	0	0	0	0	0	0	0	0.0104439	0	0	0.0115607	0	0	0.0176991	0.0147493	0	0	0.0151976	0	0.169329	0	0	0	0	0	0.063197	0	0	0	0	0	0	0	0	0	0	0	0	0	0	0.0166667	0	0	0	0.0119048	0.013986	0	0
F33D4.6	0	0	0	0	0	0	0	0	0	0	0	0	0	0	0	0	0	0	0	0	0	0	0	0	0.368583	0	0	0	0	0	0	0	0	0	0	0	0	0	0	0	0	0	0	0	0	0	0	0	0	0	0	0	0	0	0	0	0	0	0	0	0	0	0	0	0	0.110588	0	0	0	0	0	0	0	0	0	0	0	0	0	0	0	0	0	0	0	0	0	0	0	0	0	0	0	0	0	0	0.0139535	0	0.0247525	0	0.0677083	0	0	0	0	0	0	0	0	0
tbb-4	0	0	0	0	0.0318577	0	0	0	0.028626	0	0	0.0145935	0	0	0	0	0	0.0296296	0	0	0	0.0218631	0.0290698	0	0	0.0300752	0.0368304	0.016055	0	0.0234568	0.0199005	0	0.0682415	0.0145119	0	0.0174165	0.0175182	0	0	0	0.0304878	0.015361	0	0	0.0158479	0	0.0273752	0.012945	0	0	0	0	0	0	0.0201097	0	0	0	0	0	0	0	0.0112867	0	0	0	0	0	0	0.0208877	0	0	0	0	0	0	0	0	0	0	0	0	0	0	0	0	0	0	0	0	0	0.021097	0	0	0	0	0	0	0	0	0.0104167	0	0	0	0	0	0	0	0	0
ipla-6	0.0141105	0	0	0	0	0	0	0	0	0.011963	0.0266407	0.0138985	0	0	0	0	0.0181984	0	0.0102516	0	0	0	0	0.0158103	0	0	0	0	0.0107784	0	0.0223881	0.0103359	0	0.0118734	0	0.0130624	0.0437956	0.0190896	0	0.012012	0.0121951	0	0	0	0	0	0.0128824	0.0145631	0	0.0166113	0	0.0157895	0	0	0.0146252	0	0	0	0.0171306	0	0	0	0	0	0	0	0	0.0101523	0	0.0130548	0	0.0140845	0	0.0146199	0.0117647	0	0	0.021021	0	0	0	0	0	0.0196078	0	0.0141844	0	0	0	0.011811	0.0165975	0.0168776	0	0	0.0182648	0	0	0.0241546	0	0	0	0	0	0	0	0	0	0.020979	0	0
pcn-1	0.0278954	0.0169336	0	0	0.029789	0.013728	0	0.0142726	0.0138359	0.0201196	0.122807	0.0145935	0	0	0	0	0	0.0296296	0	0	0	0	0	0.0118577	0.0112936	0	0.0133929	0	0.0215569	0	0	0	0	0	0	0	0	0	0	0	0.0137195	0	0	0	0	0	0.0112721	0	0	0	0	0.0105263	0.0178253	0	0	0	0	0	0.0256959	0	0	0	0	0	0	0	0	0	0	0	0	0	0.0202312	0	0	0	0	0.018018	0	0	0	0	0	0	0	0	0	0	0.0155039	0.015748	0	0	0	0	0	0	0	0	0	0	0	0	0	0.0337079	0	0	0	0	0	0.0409836
R04E5.7	0	0	0	0	0	0	0	0	0	0	0	0	0.0105605	0	0	0	0	0	0	0	0	0	0	0	0.0277207	0	0.0435268	0.037844	0	0	0.011194	0	0	0	0.0197183	0	0	0	0	0	0.0228659	0	0	0	0.141046	0	0	0	0	0	0	0	0	0	0.117002	0	0	0	0	0	0.030837	0.0110619	0	0	0	0	0	0	0	0	0	0	0.0202312	0.0321637	0	0	0	0	0	0	0	0.0223642	0	0	0	0	0	0.0111524	0	0	0	0	0	0	0	0	0.0139535	0	0	0	0	0	0	0	0.0114286	0	0	0	0	0
D2092.4	0.0233366	0.0152555	0	0	0	0.015873	0	0.06814	0	0.0163132	0.0292398	0.0125087	0	0	0	0	0	0	0	0	0	0	0	0	0	0	0	0	0.0179641	0	0	0.0129199	0	0	0	0	0	0	0	0.0135135	0	0	0	0	0	0	0	0	0	0.0166113	0	0	0.0196078	0	0	0	0	0	0.012848	0	0	0	0	0	0.0138889	0	0.0121065	0	0	0	0	0	0	0	0.0147059	0	0	0	0	0	0.0125392	0	0	0	0	0.0248227	0.0177936	0.0111524	0.0697674	0	0	0	0	0	0	0.0183486	0	0.0193237	0	0	0.046875	0	0	0.0280899	0	0	0	0.020979	0	0
bigr-1	0	0.0115942	0	0	0	0.017589	0.0108366	0.0101289	0.0205153	0	0	0	0.0113729	0	0	0	0	0.0509259	0	0	0	0	0	0	0	0.0128894	0	0	0	0	0	0	0	0	0	0	0	0.108664	0	0	0	0	0	0.0126382	0	0	0.0225443	0	0	0	0	0	0	0	0	0	0	0	0.0107066	0.0129032	0.0242291	0	0	0.0345622	0	0.0211765	0	0	0	0	0	0	0	0	0	0	0	0	0	0.0121581	0.0125392	0	0	0.0163399	0.0170068	0	0.0142349	0.0148699	0	0	0	0.0126582	0	0	0	0	0.0186047	0	0	0	0.0208333	0.0164835	0	0	0	0.0116959	0.0238095	0	0	0
srz-75	0	0	0	0	0	0	0	0	0	0	0	0	0	0	0	0	0	0	0	0	0	0.58365	0	0	0	0	0	0	0	0	0	0	0	0	0	0	0	0	0	0	0	0	0	0	0	0	0	0	0	0	0	0	0	0	0	0	0	0	0	0	0	0	0	0	0	0	0	0	0	0	0	0	0	0	0	0	0	0	0	0	0	0	0	0	0	0	0	0	0	0	0	0	0	0	0	0	0	0	0	0	0	0	0	0	0	0	0	0	0	0
zyg-11	0.0193205	0.0242563	0	0	0	0.021021	0.0377113	0.0253223	0	0.0135943	0.0610786	0.0152884	0	0	0	0	0	0	0	0	0	0	0	0	0	0	0	0	0.0131737	0	0	0	0.0170604	0	0	0.0101597	0.0131387	0	0	0.0135135	0	0	0	0.0126382	0	0.0158983	0.0177134	0.0145631	0	0	0.0101695	0	0.0213904	0	0	0.0111732	0	0	0.012848	0	0	0	0	0	0	0	0	0	0	0.0104439	0	0.0112676	0	0	0	0	0	0	0	0	0	0.0127796	0	0	0	0.0177305	0.0142349	0	0.0155039	0	0	0	0	0	0	0.0137615	0	0	0	0	0.0364583	0	0.0111111	0.011236	0	0.0116959	0	0	0	0.0163934
unc-84	0	0	0	0	0	0	0	0	0	0	0	0	0	0.0124896	0.0102128	0	0	0	0	0	0	0	0	0	0	0	0	0	0	0	0	0.0129199	0.0209974	0	0	0	0	0.0161527	0.0149925	0	0	0	0	0	0	0.0333863	0	0.0194175	0	0.0116279	0	0	0	0.0309091	0.0146252	0.018622	0	0.0125	0	0	0.0110132	0	0.0112867	0.0184332	0.0185185	0	0.0145278	0	0.0126904	0	0	0.0169014	0.0144509	0	0	0	0.0117994	0	0	0	0.0188088	0.0319489	0	0	0	0	0.0213523	0.0334572	0	0	0	0	0.0265487	0	0	0	0	0	0	0	0	0.010989	0	0	0.0114286	0.0116959	0	0.020979	0.037594	0
cyp-33C8	0	0	0	0	0.0397187	0	0	0	0.0157443	0	0	0.0125087	0	0	0	0	0	0.0518519	0.0195713	0	0	0.0275665	0.0397287	0	0	0.0365199	0.0189732	0	0	0	0	0.0103359	0	0.0474934	0	0	0	0.0161527	0	0	0	0	0	0	0	0.063593	0.0257649	0.0242718	0	0	0	0.0298246	0	0	0	0	0	0	0	0.0107527	0	0	0	0	0	0	0	0	0	0.0130548	0	0	0	0	0	0	0	0	0	0	0	0.0191693	0	0	0.0170068	0	0	0	0	0.015748	0	0	0	0	0	0	0	0	0	0	0	0.010989	0	0.0168539	0	0	0	0	0	0
M163.9	0	0	0	0	0	0	0	0	0.0186069	0	0	0	0	0	0	0	0	0	0	0.0122411	0	0	0	0	0	0	0	0	0	0.154321	0	0	0	0	0	0	0	0	0.0164918	0	0	0.0983103	0	0	0.0681458	0	0	0	0	0	0	0	0	0	0	0	0	0	0	0	0	0.112832	0	0	0	0	0.0338983	0	0	0	0	0	0	0	0	0	0.0117994	0	0	0	0	0	0	0	0	0	0	0	0	0	0	0	0	0	0	0	0	0	0.0445545	0	0	0	0	0	0	0	0.0119048	0	0	0
C55B7.3	0.0466732	0.0236461	0	0.0142322	0	0.029172	0.01127	0.0142726	0	0.0141381	0.02859	0.0319666	0	0	0.0102128	0	0	0	0	0	0	0	0	0.0128458	0	0	0	0	0.0634731	0	0	0	0.0144357	0	0	0	0	0	0	0	0	0	0	0	0	0	0	0	0	0.013289	0	0	0.083779	0	0	0	0	0	0.0149893	0	0	0	0	0	0	0	0	0	0	0	0	0	0	0	0	0	0	0.012012	0	0	0	0	0	0	0	0	0.0106762	0	0.0116279	0.011811	0	0	0	0	0	0.0183486	0	0	0	0	0	0	0	0.0224719	0	0.0116959	0.0119048	0.020979	0	0.0245902
F32D8.14	0.0215999	0.0189169	0	0	0	0.017589	0.012137	0.019337	0	0.0141381	0.0324886	0.0159833	0	0.0449625	0.0110638	0	0	0.0101852	0	0.0150659	0	0	0.0135659	0	0	0	0	0	0.0155689	0	0	0	0	0	0	0	0	0	0	0.018018	0	0.015361	0	0	0	0.0238474	0	0	0	0	0	0	0.0231729	0	0	0.0111732	0	0	0.0192719	0	0	0	0	0	0	0.0117647	0.0145278	0	0	0	0	0.0338028	0	0	0	0	0	0	0	0	0	0	0	0	0.0102041	0	0	0	0	0	0	0.0126582	0.0132743	0.0178571	0	0	0	0	0	0	0.0260417	0	0.0111111	0.0337079	0	0	0	0	0	0.0245902
his-71	0.0119397	0.0198322	0.0106603	0.0101124	0	0.016302	0.0216732	0.017035	0	0.0157694	0.0220923	0.0152884	0	0	0	0	0.0145587	0	0	0.0122411	0	0.0171103	0	0	0	0	0	0	0	0	0.0323383	0	0	0	0	0.0101597	0	0	0	0.012012	0	0	0	0.0126382	0	0	0	0	0	0	0	0	0	0	0	0	0	0.0145833	0	0	0	0	0	0.016129	0.0162037	0.0141176	0	0	0	0	0	0	0	0.0146199	0	0	0.0147493	0	0	0	0	0	0	0.0196078	0	0	0	0.0111524	0	0.019685	0	0.0168776	0.0176991	0.0133929	0	0.0183486	0	0.0144928	0.0148515	0	0.046875	0.0164835	0	0.011236	0	0	0	0	0	0
C02D5.4	0.0191034	0.0338673	0	0	0	0.032175	0.0381448	0.0299263	0	0.0184883	0.0253411	0.0159833	0.0365556	0	0	0.0105263	0	0	0	0	0	0	0	0	0.0112936	0	0	0	0.0155689	0	0	0	0	0	0	0	0	0	0	0.012012	0	0.0184332	0	0	0	0.0222576	0	0	0	0	0	0	0.0124777	0	0	0	0	0	0	0.0107527	0	0.0154867	0	0	0	0.0164706	0	0	0	0	0	0	0	0	0.0147059	0	0	0	0	0	0	0	0	0	0	0	0.0106762	0	0	0	0	0	0	0.0223214	0	0	0	0	0	0	0.03125	0	0	0.0393258	0	0.0409357	0	0.027972	0	0
T06G6.4	0	0	0	0	0	0	0	0	0	0	0	0	0	0	0	0	0	0	0	0	0	0	0.0164729	0	0	0	0	0	0	0	0.0522388	0	0	0	0	0.011611	0.131387	0	0	0	0	0	0	0	0	0.0763116	0	0.0873786	0	0	0	0.0140351	0	0	0.0511883	0	0	0	0	0.0172043	0	0	0.0180587	0.0138249	0	0	0	0	0	0	0	0	0.0144509	0	0	0	0	0	0	0	0	0	0	0.0228758	0	0	0	0	0	0	0	0.021097	0	0	0	0	0	0	0	0	0	0	0	0.0337079	0	0	0	0	0	0
zmp-5	0	0	0	0	0	0	0	0	0	0	0	0.0215427	0	0	0.0212766	0.0157895	0	0	0	0	0	0	0	0	0	0.0247046	0	0	0	0	0	0	0	0	0	0	0	0	0	0	0.0182927	0.139785	0	0	0.0158479	0	0	0	0.247525	0	0	0	0	0	0	0	0	0	0	0	0	0	0	0	0.0277778	0	0	0.0126904	0	0	0	0	0	0	0	0	0	0	0	0	0	0	0	0	0	0.0248227	0	0	0	0	0	0	0	0	0	0	0	0	0	0	0	0	0.0111111	0	0	0	0	0	0	0
rsa-1	0.03723	0.0184592	0	0	0	0.022737	0	0.0156538	0	0.0157694	0.0526316	0.0201529	0	0	0.0119149	0	0.0127389	0	0	0	0.0113636	0	0	0.0108696	0	0	0	0	0.0502994	0	0	0.0129199	0	0	0	0	0	0	0	0.0105105	0	0	0	0	0	0	0	0	0	0	0	0	0.0481283	0	0	0	0	0	0	0.0150538	0	0.0154867	0	0	0.0138889	0	0.0121065	0	0	0	0.0191257	0	0	0	0	0	0	0.021021	0	0	0	0	0	0	0	0.0106383	0	0	0	0	0	0.0126582	0	0.0133929	0	0.0137615	0	0.0193237	0.019802	0	0.015625	0.010989	0	0.0168539	0	0	0	0	0	0
K02D10.4	0	0	0	0	0	0	0	0	0	0	0	0	0	0.0224813	0	0	0	0	0	0	0.0189394	0	0.0397287	0	0	0	0	0	0	0	0.0174129	0	0	0.0765172	0	0	0	0.0469897	0	0	0	0	0.0141956	0	0	0.0445151	0	0.012945	0	0	0	0.0140351	0	0	0.0109689	0	0	0	0	0.0215054	0	0	0.0248307	0	0	0	0	0	0.0101523	0	0	0	0	0	0	0	0	0.03003	0	0	0	0.0990415	0	0	0	0.0106383	0	0.0223048	0	0	0	0	0	0.0133929	0	0	0.0139535	0	0	0	0	0.0164835	0	0	0	0	0	0	0	0
F59B10.4	0	0	0	0	0	0	0	0	0	0	0	0	0	0.0849292	0	0	0	0	0	0	0	0	0	0	0	0	0	0	0	0	0	0	0	0.0118734	0	0	0	0	0	0	0.0137195	0	0	0	0	0	0	0	0	0	0	0	0	0	0	0	0	0	0.0214133	0.0473118	0	0	0	0	0	0	0	0	0	0	0	0.239437	0	0	0	0	0.162242	0	0	0	0	0	0	0	0	0	0	0	0	0	0	0	0	0	0	0	0	0	0	0	0	0	0	0	0	0	0	0	0	0
C54G6.2	0	0	0	0	0.0186181	0	0	0	0.0138359	0	0	0	0	0	0	0	0	0.037037	0	0	0	0.0465779	0	0	0	0.0290011	0.0323661	0.0114679	0	0	0.0211443	0	0	0	0.0183099	0.0217707	0.0291971	0	0	0	0.0152439	0	0.0173502	0	0	0	0.0241546	0.0291262	0	0	0	0.0105263	0	0	0.0274223	0	0	0	0	0	0.0198238	0	0.020316	0	0	0	0	0	0	0.0208877	0	0	0.0462428	0	0	0	0	0	0	0	0	0.0255591	0	0.0196078	0	0	0	0	0	0	0	0.0253165	0	0	0	0	0	0	0	0	0	0	0	0	0	0	0	0	0	0
C51E3.10	0.0194291	0.0212052	0	0	0	0.038181	0.0195059	0	0	0.0141381	0.0175439	0	0.021121	0	0	0.0149123	0	0	0	0	0	0.0171103	0	0	0.026694	0	0.0200893	0	0.0107784	0.0148148	0.011194	0.0129199	0	0	0	0	0	0	0	0.0135135	0	0.030722	0	0.0331754	0	0.0174881	0.0241546	0	0	0	0	0	0.026738	0	0	0	0	0	0.0107066	0	0	0	0	0	0	0.0164706	0	0	0	0.0156658	0	0	0	0.0146199	0	0	0	0	0	0	0	0	0	0	0	0	0.0106762	0.0111524	0.0155039	0	0	0	0	0	0	0	0	0	0	0	0.0208333	0	0.0111111	0.0168539	0	0.0116959	0	0	0	0
zipt-9	0.0181266	0.015103	0.0127332	0	0	0.01287	0.0108366	0	0.014313	0.011963	0.0324886	0.0132036	0	0.0133222	0	0	0.0100091	0	0	0.0122411	0	0.019962	0	0	0	0	0	0	0.0143713	0	0	0.0155039	0	0	0	0	0	0	0.011994	0.0135135	0	0	0	0.0157978	0	0.0222576	0	0	0	0	0.0101695	0.022807	0.0142602	0	0	0	0	0	0	0	0	0	0	0	0.0138889	0	0.0121065	0.0152284	0	0	0	0	0.0144509	0	0	0.0176991	0	0	0	0	0	0.0127796	0	0.0130719	0	0	0	0	0.0116279	0	0	0.0168776	0	0	0	0.0275229	0	0	0	0	0.0260417	0.010989	0.0222222	0.0280899	0	0	0	0	0	0
W02D7.6	0	0	0.0127332	0	0.0128258	0	0	0	0.0166985	0	0.0162443	0	0	0	0	0	0	0.0138889	0.0130475	0	0	0	0.0116279	0	0.0143737	0.0171858	0.0167411	0	0	0	0.0136816	0	0	0	0	0.0130624	0.010219	0	0.0134933	0	0.0106707	0.0138249	0	0	0.0206022	0.0111288	0	0	0	0	0	0	0	0	0	0	0.0117647	0	0	0	0.0110132	0.0176991	0	0	0	0	0.0121065	0	0	0	0.0191257	0	0.0144509	0.0116959	0	0	0.0117994	0	0	0.0151976	0.015674	0.0127796	0	0	0.0102041	0	0.0106762	0	0	0	0	0	0.0132743	0.0133929	0	0	0.027907	0.0289855	0	0.025	0	0.010989	0.0166667	0	0	0	0.0178571	0	0	0
R09A8.5	0	0	0.0124371	0	0	0	0	0	0	0	0	0	0	0	0.0102128	0.0280702	0	0	0.0111836	0	0	0	0	0	0	0	0	0	0	0	0	0	0.011811	0	0	0	0	0	0.011994	0.015015	0	0.0261137	0	0	0	0	0	0	0.0280528	0	0	0	0	0.0309091	0	0.0148976	0.0137255	0	0	0	0	0	0	0	0.0185185	0.0258824	0	0	0.0203046	0	0.0245902	0.0112676	0	0.0175439	0	0.0176991	0	0	0.0242424	0	0.015674	0	0	0	0.0170068	0.0212766	0	0.0185874	0	0	0	0	0.0176991	0	0	0	0	0	0	0	0	0.010989	0.0166667	0	0.0114286	0	0.0119048	0.041958	0.0225564	0
png-1	0	0	0	0	0	0	0	0	0	0	0.0149448	0	0	0.0108243	0	0.0149123	0	0.0101852	0	0.0103578	0	0.0104563	0.0164729	0	0.0143737	0	0	0.0114679	0	0	0	0	0	0	0	0.0145138	0	0.010279	0	0	0	0.0107527	0.0141956	0	0	0	0.0128824	0	0	0	0.0169492	0	0.0106952	0	0.0310786	0	0	0.0166667	0.012848	0	0.0198238	0	0	0	0	0.0141176	0.0145278	0	0.0101523	0	0.0136612	0	0	0	0.0117647	0.0147493	0	0.018018	0.0121212	0	0	0	0	0	0	0.0141844	0.0177936	0.0111524	0	0	0	0	0	0	0	0	0	0.0241546	0.0148515	0.015	0	0.021978	0.0222222	0.011236	0	0	0.0119048	0.020979	0	0
ZK1053.1	0	0	0	0	0	0	0	0	0	0	0	0	0	0	0	0	0	0	0	0	0	0	0	0	0	0	0	0	0	0	0	0	0	0	0	0	0	0	0	0	0	0	0	0	0	0	0	0	0	0	0	0	0	0	0	0	0	0	0	0	0	0	0	0	0	0	0	0	0	0	0	0	0	0	0	0	0	0	0	0	0.194357	0	0	0	0	0	0	0	0	0	0	0	0	0	0	0	0	0	0	0	0	0.384615	0	0	0	0	0	0	0	0
K09C6.7	0.0351677	0.0125095	0	0	0	0.017589	0	0.0119705	0	0.0190321	0	0.0243224	0	0	0	0	0	0.0111111	0	0	0	0	0	0	0	0	0	0	0.0730539	0	0	0.0155039	0	0	0	0	0	0	0	0.018018	0.0121951	0	0	0	0	0	0.0112721	0	0	0	0	0	0.0730838	0	0.0127971	0	0	0	0	0	0	0.0154867	0	0.0115207	0.0138889	0	0	0	0	0	0	0	0	0	0	0.0117994	0	0.012012	0	0	0	0	0.0193548	0	0	0	0	0.0148699	0.0193798	0	0	0	0	0.0178571	0	0	0.0232558	0	0	0	0	0.021978	0	0.0168539	0	0	0	0	0	0.0327869
nep-18	0	0	0	0	0	0.01287	0	0	0	0	0.014295	0.0145935	0	0	0	0	0	0.0148148	0	0	0	0	0	0	0	0.0440387	0	0	0.011976	0	0	0	0	0	0	0.0362845	0	0	0	0	0	0.0107527	0	0	0	0.0556439	0	0	0	0	0	0	0.0142602	0	0.095064	0	0	0	0	0	0.0594714	0	0	0	0	0	0	0	0	0	0	0	0.017341	0	0	0.0117994	0	0	0	0	0	0	0	0	0.0136054	0	0	0	0	0	0	0	0	0	0	0	0	0	0	0	0	0	0	0.0393258	0.0171429	0	0.0952381	0	0	0
tag-51	0	0	0	0	0	0	0	0	0.0114504	0	0	0	0.016247	0	0	0.0149123	0	0	0	0	0	0	0	0	0.0123203	0	0	0.0137615	0	0	0	0	0	0	0	0	0	0	0.011994	0	0	0	0	0	0.0174326	0.0206677	0	0	0	0	0.0101695	0	0	0.0181818	0.0146252	0.0148976	0.0117647	0.0125	0	0	0.0198238	0	0	0	0	0	0.0169492	0	0.0126904	0.0104439	0	0	0.0144509	0	0	0.0147493	0.0176991	0	0	0.0303951	0	0.0351438	0	0	0	0	0	0.111524	0	0.015748	0	0	0	0	0	0	0	0	0	0	0	0	0.0166667	0	0.0114286	0.0116959	0.0238095	0.013986	0	0
nep-25	0.012808	0	0	0	0	0	0	0	0.033874	0	0.0149448	0.0125087	0	0	0	0	0	0	0	0	0	0	0	0	0	0	0.0122768	0	0.0143713	0	0	0	0	0	0	0	0	0	0	0	0	0	0	0	0	0.220986	0	0	0	0	0	0	0	0	0	0	0	0	0.184154	0	0	0	0	0	0.0162037	0	0	0	0	0	0	0	0	0	0	0	0	0	0	0	0	0	0	0	0	0	0	0	0	0	0	0	0	0	0	0	0	0	0	0	0	0	0	0.0280899	0.0114286	0	0	0	0	0.0163934
hut-1	0	0	0	0	0.0206868	0	0	0	0.0181298	0	0.0201429	0	0	0.011657	0	0.0105263	0	0.0111111	0	0.0150659	0	0	0	0	0	0.0214823	0.0145089	0.0172018	0	0	0	0.0142119	0	0	0.0112676	0	0	0	0	0.015015	0	0.015361	0	0.0173776	0	0.0333863	0	0.0145631	0	0	0.0101695	0	0	0	0.0182815	0.0148976	0	0.0291667	0	0	0	0	0	0	0	0	0.0145278	0	0.0126904	0	0	0.0112676	0.017341	0	0.0176471	0.020649	0	0	0.0121212	0.0182371	0.0188088	0.0127796	0	0	0	0	0.0142349	0	0	0	0	0	0	0	0	0	0	0	0	0	0	0	0.0166667	0	0.0228571	0	0	0.013986	0	0
F13G3.10	0.039835	0.0286804	0	0	0	0.036465	0.0143043	0.0202578	0	0.0190321	0.0376868	0.0173732	0	0	0	0	0.0127389	0	0	0	0	0	0	0.013834	0	0	0	0	0.0299401	0	0	0.0116279	0	0	0	0	0	0	0	0.0135135	0	0	0	0	0	0.0222576	0	0	0	0	0	0	0.0356506	0	0	0	0	0	0	0	0	0	0	0	0.0185185	0	0	0.0101523	0	0.0156658	0	0	0	0	0	0	0	0.018018	0	0	0	0	0.0129032	0	0	0	0.0142349	0	0	0.011811	0	0.0168776	0	0	0	0	0	0	0	0	0.015625	0.0164835	0	0.0168539	0	0	0	0	0	0.057377
E01G4.5	0.0326712	0.0204424	0	0.011236	0	0.032175	0	0.031768	0	0.0228385	0.0149448	0.0236275	0	0	0	0	0	0	0	0	0	0	0	0	0.013347	0	0	0	0.0479042	0	0	0	0.0170604	0.0118734	0	0	0	0	0	0.0105105	0	0.0122888	0.0157729	0	0	0.0111288	0.0193237	0	0	0	0.0169492	0	0.026738	0	0	0	0	0	0	0	0	0	0	0	0	0	0	0.0152284	0	0	0	0.0197183	0	0	0	0	0	0	0	0	0	0	0	0.0130719	0.0136054	0	0.0142349	0.0111524	0	0.011811	0	0	0	0	0	0	0.0139535	0	0	0	0	0.0164835	0	0.0393258	0	0	0	0	0	0.0163934
mrpl-14	0.029632	0.0222731	0	0.0116105	0	0.019305	0.029909	0.017035	0	0.0174008	0.0266407	0.0180681	0	0	0.013617	0	0	0	0	0	0	0	0	0	0	0	0	0	0.0215569	0	0	0.0103359	0	0	0	0.0145138	0	0	0	0.0165165	0	0	0	0	0	0	0	0	0	0.0116279	0	0	0.0196078	0	0	0	0	0.0125	0.0171306	0	0	0	0	0	0	0	0	0	0	0	0	0.0112676	0	0	0	0	0	0	0	0	0	0.0255591	0.0129032	0	0.0136054	0	0	0.0185874	0	0	0.0207469	0	0	0	0	0.0229358	0.0139535	0.0144928	0	0	0.015625	0	0.0111111	0.0168539	0	0.0116959	0	0	0.0225564	0.0163934
ubc-13	0.0196462	0.0173913	0	0	0.0107571	0.015444	0	0.0128913	0.0147901	0.0157694	0.0298895	0.0125087	0	0.0141549	0.0119149	0	0.0127389	0	0	0	0	0	0	0	0	0.0107411	0.0167411	0	0.0155689	0	0	0	0	0	0	0	0	0.0146843	0	0.0225225	0	0	0	0	0	0	0.0128824	0.0161812	0	0	0	0	0	0	0	0	0.0137255	0.01875	0.0214133	0	0	0	0	0	0.0138889	0.0117647	0	0	0	0.0104439	0	0.0225352	0	0	0	0	0.0147493	0.012012	0	0.0182371	0	0	0	0	0	0.0141844	0	0.0111524	0.0116279	0.011811	0	0	0	0	0	0.0137615	0	0	0.0148515	0	0.0208333	0	0	0	0	0	0	0	0	0.0245902
C46A5.1	0.0414631	0.019222	0	0.0161049	0	0.027885	0	0.0115101	0	0.0206634	0.0214425	0.0243224	0	0	0.0119149	0	0.0118289	0	0	0.0122411	0.0123106	0	0	0	0	0	0	0	0.0502994	0	0	0.0167959	0	0	0	0	0	0	0	0.0135135	0	0	0	0	0	0	0	0	0	0.0182724	0	0	0.0730838	0	0	0	0	0	0	0	0	0.0110619	0	0	0.0185185	0.0141176	0	0	0	0	0	0	0	0	0	0	0	0	0	0	0	0	0.0129032	0	0	0.0141844	0.0177936	0	0	0.011811	0	0.0168776	0	0	0	0	0	0	0	0	0.0208333	0.010989	0	0.011236	0	0	0	0.013986	0	0
egas-4	0	0	0	0	0	0	0	0	0	0	0	0	0	0	0	0	0	0	0	0	0	0	0	0	0	0	0	0	0	0	0	0	0	0	0	0	0	0	0	0	0	0	0	0	0	0	0	0	0	0	0	0	0	0	0	0	0	0	0	0	0	0	0	0	0	0	0	0	0	0.577023	0	0	0	0	0	0	0	0	0	0	0	0	0	0	0	0	0	0	0	0	0	0	0	0	0	0	0	0	0	0	0	0	0	0	0	0	0	0	0	0
EGAP5.1	0	0	0	0	0	0	0	0	0	0	0	0	0	0	0	0	0	0	0	0	0	0.0370722	0	0	0	0	0	0	0	0	0.0186567	0	0	0	0	0	0	0	0	0	0	0	0	0	0	0	0	0	0	0	0	0	0	0	0	0	0	0	0	0	0	0	0	0.0322581	0	0	0	0	0	0	0	0	0	0	0	0	0.274336	0.015015	0	0	0	0	0	0	0	0	0	0	0	0	0	0.0421941	0	0	0	0.0366972	0	0.120773	0	0	0	0	0	0	0	0	0	0	0	0
Y57G7A.6	0.0347335	0.0144928	0	0.0138577	0	0.02145	0	0.0156538	0	0.0201196	0.0129955	0.0257123	0	0	0.0119149	0	0	0	0	0	0	0	0	0.0167984	0	0	0	0	0.0347305	0	0	0.0180879	0	0	0	0	0	0	0	0	0.0106707	0	0	0	0	0	0	0	0	0.0116279	0	0.0105263	0.0980392	0	0	0	0	0	0.0149893	0	0	0	0	0	0	0	0	0.0253807	0	0	0	0.0140845	0	0.0116959	0	0	0	0.021021	0	0	0	0	0	0	0	0	0	0	0.0116279	0	0	0	0	0	0	0	0.0186047	0	0	0	0	0.010989	0	0.0393258	0	0	0	0.020979	0	0.0163934
srj-18	0	0	0	0	0	0	0	0	0	0	0	0	0	0	0	0	0	0	0	0	0	0	0	0	0	0	0	0	0	0	0	0	0	0.424802	0	0	0	0.0249633	0	0	0	0	0	0	0	0	0	0	0	0	0	0	0	0	0	0	0	0	0	0	0	0	0.126411	0	0	0	0	0	0	0	0	0	0	0	0	0	0	0	0	0	0	0	0	0	0	0	0	0	0	0	0	0	0	0	0	0	0	0	0	0	0	0	0	0	0	0	0	0	0	0
mksr-1	0	0	0	0	0.014067	0	0	0	0.0152672	0	0	0	0	0	0	0	0	0.012963	0	0	0	0.0275665	0.0145349	0	0	0	0	0.016055	0	0	0.0236318	0	0	0.0131926	0.0253521	0.0145138	0.020438	0	0	0	0	0	0	0	0.0158479	0	0	0	0	0	0	0	0	0	0.0164534	0	0	0	0.310493	0	0	0	0	0.0184332	0	0	0	0	0	0	0	0	0.017341	0	0	0	0	0	0	0	0	0	0	0	0	0	0	0	0	0	0	0	0	0	0	0	0	0	0	0	0	0	0	0	0	0	0	0	0	0
F20D6.12	0	0	0	0	0	0	0	0	0	0	0	0	0	0	0	0	0	0	0	0	0	0	0	0	0	0	0	0	0	0	0	0	0	0	0	0	0	0	0	0	0	0	0	0	0	0	0	0	0	0	0	0	0	0	0.102377	0	0	0	0	0	0.411894	0	0	0	0	0	0	0	0	0	0	0	0.0317919	0	0	0	0	0	0	0	0	0	0	0	0	0	0	0	0	0	0	0	0	0	0	0	0	0	0	0	0	0	0	0	0	0	0.0297619	0	0	0
ZK856.18	0.0449365	0.0193745	0	0.0131086	0	0.027027	0	0.0142726	0	0.0184883	0.0220923	0.0118138	0	0	0	0	0	0	0	0	0	0	0	0.013834	0	0	0	0	0.0670659	0	0	0.0116279	0.015748	0.0171504	0	0	0	0	0	0.024024	0	0	0	0	0	0	0	0.0113269	0	0.0116279	0	0.0105263	0.057041	0	0	0	0	0	0	0	0	0	0	0	0.0185185	0	0	0.0152284	0	0	0	0	0	0	0	0	0	0	0	0	0	0	0	0	0.0102041	0.0177305	0	0	0.0155039	0.011811	0	0	0	0	0	0.0183486	0	0.0144928	0.0148515	0	0	0.0164835	0	0.011236	0	0	0	0	0	0
lurp-2	0	0	0	0	0	0	0	0	0	0	0	0	0	0	0	0	0	0	0	0	0	0.157795	0	0	0	0	0	0	0	0	0	0	0	0	0	0	0	0	0	0	0	0	0	0	0	0	0	0	0	0	0	0.417544	0	0	0	0	0	0	0	0	0	0	0	0	0	0	0	0	0	0	0	0	0	0	0	0	0	0	0	0	0	0	0	0	0	0	0	0	0	0	0	0	0	0	0	0	0	0	0	0	0	0	0	0	0	0	0	0	0	0
lpd-9	0.0335396	0.0506484	0	0	0	0.043329	0.053316	0.0313076	0	0.021751	0.0396361	0.0166782	0	0	0	0	0	0	0	0	0	0	0	0	0	0	0	0	0.0251497	0	0	0.0155039	0.011811	0	0	0	0	0	0	0	0	0	0	0	0	0	0	0	0	0	0	0	0.0249554	0	0	0	0	0.0104167	0	0	0	0	0	0	0	0	0	0	0	0.0104439	0	0	0	0	0	0	0	0.015015	0	0	0.0125392	0	0	0	0	0	0	0	0	0	0	0	0	0	0	0.0137615	0	0	0.0148515	0	0.0364583	0	0	0.0449438	0	0	0	0	0	0.0491803
lon-1	0.0204059	0.0120519	0	0	0.0128258	0.013299	0	0.0303867	0	0.0125068	0.0266407	0.0138985	0	0	0	0	0.0136488	0	0	0	0	0	0	0.0247036	0	0	0	0	0.0359281	0	0	0.0103359	0	0	0.0619718	0	0	0	0	0.021021	0	0	0	0	0	0.0158983	0	0	0	0.0116279	0	0	0.0178253	0	0	0	0	0.0125	0.0107066	0	0.0110132	0	0	0	0	0	0	0	0	0	0	0	0	0	0	0	0	0.015015	0	0	0.015674	0	0	0	0.0102041	0	0.0106762	0	0	0	0	0	0	0	0	0.0137615	0	0	0.0247525	0	0.0416667	0	0.0277778	0.011236	0	0	0	0	0.0150376	0
T05H4.3	0	0	0	0	0	0	0	0	0	0	0	0	0	0	0	0	0	0	0	0	0	0	0	0	0	0	0.0747768	0	0	0	0	0	0.393701	0	0	0	0	0	0	0	0	0	0	0	0	0	0	0	0	0	0.0881356	0	0	0	0	0	0	0	0	0	0	0	0	0	0	0	0	0	0	0	0	0	0	0	0	0	0	0	0	0	0	0	0	0	0	0	0	0	0	0	0	0	0	0	0	0.0183486	0	0	0	0	0	0	0	0	0	0	0	0	0	0
alp-1	0.0310431	0.0225782	0	0.0108614	0	0.027885	0.0138708	0.0736648	0	0.0250136	0.0266407	0.0111188	0	0	0	0	0	0	0	0	0	0	0	0	0	0	0	0	0.0311377	0	0	0.0116279	0	0	0	0	0	0	0	0.0135135	0	0	0.0141956	0	0	0.0158983	0.0128824	0	0	0	0	0	0.0160428	0	0	0	0	0.0104167	0.0385439	0	0	0	0	0	0.0231481	0	0	0.0101523	0	0	0	0	0	0	0	0	0	0	0	0	0	0	0.016129	0	0	0	0.0106762	0	0	0	0	0	0	0.0178571	0	0.0137615	0	0	0	0	0.03125	0	0	0.0224719	0	0	0	0	0.0225564	0
K09E9.4	0	0	0.0145099	0	0	0	0	0	0	0	0	0	0	0	0.0119149	0	0	0	0	0.0103578	0.0132576	0.0180608	0	0.0118577	0	0.0128894	0.0435268	0.0114679	0	0	0	0	0	0	0	0	0	0.010279	0	0	0	0	0.011041	0.0110585	0	0	0	0	0	0	0.0152542	0.0368421	0	0.0309091	0.0127971	0	0	0.0166667	0	0	0	0	0.0541761	0.016129	0	0.0329412	0.0145278	0.0126904	0.0126904	0	0	0	0.0202312	0	0	0	0	0	0	0	0	0.0127796	0	0.0130719	0	0	0	0	0	0	0	0.0295359	0.0132743	0.0178571	0	0	0	0	0	0	0	0	0	0	0.0171429	0	0	0	0.0150376	0
W04C9.2	0.0328883	0.0270023	0	0.0116105	0	0.030459	0.0199393	0.0197974	0	0.0157694	0.037037	0.0208478	0	0	0	0	0.010919	0	0	0	0	0	0	0	0	0	0	0	0.0359281	0	0	0.0155039	0	0	0	0	0	0	0	0	0	0	0.011041	0	0	0	0	0	0	0	0	0	0.0374332	0	0.0109689	0	0	0	0	0.0107527	0	0.0176991	0	0	0	0	0	0.0177665	0	0	0	0	0	0	0	0	0	0	0	0	0	0	0	0	0.0102041	0	0	0	0.0155039	0	0	0.0126582	0	0	0	0	0.0186047	0	0	0.02	0.0208333	0.010989	0	0.011236	0	0	0	0.013986	0	0.057377
ubc-21	0	0	0	0	0	0	0	0	0	0	0	0	0	0	0	0.0175439	0	0	0	0.0150659	0	0.0123574	0	0	0.0174538	0	0	0	0	0	0.0161692	0	0	0	0.0183099	0	0	0	0.0254873	0	0	0.0168971	0.011041	0.0173776	0.022187	0	0	0.02589	0.0313531	0	0.0101695	0	0	0.0145455	0	0	0	0	0	0	0	0	0	0.0115207	0.0138889	0	0.0217918	0	0	0	0	0	0	0	0.0235294	0.0117994	0.0353982	0	0	0	0	0	0	0	0	0.0106383	0	0.0260223	0.0155039	0	0	0	0.0176991	0.0178571	0.0136986	0	0	0	0	0.02	0	0.0164835	0	0	0.0171429	0.0116959	0.0178571	0	0	0
coq-2	0	0	0	0	0.0144808	0	0	0	0	0	0	0.0145935	0.0121852	0.0191507	0	0	0	0.012963	0	0	0	0	0	0	0	0	0	0	0	0	0	0.0103359	0	0.0105541	0	0	0.010219	0	0	0	0	0.0107527	0	0	0.0158479	0	0.0177134	0.0145631	0	0	0.0135593	0	0	0.0181818	0.0109689	0.018622	0	0	0	0	0.0110132	0	0.013544	0.0184332	0	0	0	0.0152284	0.0152284	0.0208877	0.0136612	0	0	0	0	0	0.0117994	0.018018	0	0	0	0.0159744	0	0	0	0.0106383	0	0	0.0155039	0.0275591	0	0.0168776	0.0132743	0	0.0273973	0.0137615	0.0186047	0	0	0	0.0104167	0	0.0277778	0	0	0	0	0.013986	0	0
hrg-7	0.0242049	0.0663616	0	0	0	0.034749	0.149978	0.0322284	0	0.0152257	0.022742	0	0	0	0	0	0	0	0	0	0	0	0	0	0	0	0	0	0.011976	0	0	0.0142119	0	0	0	0	0	0	0	0	0	0	0	0	0	0	0	0	0	0.0116279	0	0	0.0124777	0	0	0	0	0	0.0107066	0	0	0	0	0	0	0	0	0.0126904	0	0	0	0	0	0	0	0	0	0	0	0	0	0	0	0	0.0102041	0	0	0	0	0	0	0	0	0	0	0	0	0.0241546	0	0	0.109375	0	0	0.011236	0	0	0	0	0	0
mtr-4	0.0170411	0.0108314	0	0	0	0	0	0.0138122	0.0128817	0.011963	0.0415854	0.0152884	0.0121852	0	0.0110638	0	0	0	0.0111836	0	0	0	0	0.0167984	0	0	0	0	0.011976	0	0	0	0.015748	0	0	0.011611	0	0	0	0.0135135	0.0137195	0.0122888	0	0	0	0	0.0112721	0	0	0	0.0118644	0	0.0106952	0	0	0	0	0	0.012848	0.0150538	0	0	0.0112867	0	0.0138889	0.0117647	0.0145278	0	0.0101523	0	0.010929	0.0140845	0	0	0.0176471	0.0147493	0	0.012012	0.0121212	0	0	0.0127796	0	0	0	0	0	0	0.0116279	0	0	0.0126582	0	0	0	0	0	0	0	0	0.0208333	0	0	0.0168539	0	0	0	0	0	0.0409836
chdh-1	0.0274612	0.0186117	0	0.011236	0	0.016731	0.012137	0.0179558	0	0.0130506	0.0207927	0.019458	0	0	0	0	0	0	0	0	0	0	0	0.0148221	0	0	0	0	0.039521	0	0	0.0180879	0	0	0	0	0.0116788	0	0	0.015015	0	0	0	0	0	0.0174881	0	0	0	0	0	0	0.030303	0	0.0182815	0.0130354	0	0	0	0.0107527	0	0	0	0	0.0162037	0	0	0	0	0	0	0.0169014	0	0	0	0	0	0	0.0151515	0	0.015674	0	0	0	0	0.0106383	0	0	0.0465116	0.011811	0	0	0	0	0	0.0183486	0	0	0.0148515	0	0.0208333	0	0	0.0168539	0	0.0233918	0	0	0	0
unc-97	0.0126994	0	0	0	0	0	0	0.0326888	0	0.0146819	0.0155945	0.0145935	0	0.0183181	0	0	0	0	0	0	0.0454545	0	0.0164729	0.0118577	0	0	0	0	0.0107784	0	0	0	0.0131234	0	0	0	0	0	0	0.012012	0	0.0184332	0	0	0.0142631	0.0158983	0.0128824	0	0	0	0	0	0.0106952	0	0	0	0.0137255	0	0.0192719	0.0129032	0.0154185	0	0	0	0	0	0	0	0	0.0287206	0	0	0	0	0.0117647	0.0176991	0	0	0	0.0151976	0	0	0	0	0	0	0	0.0111524	0	0	0	0.0126582	0	0	0.0182648	0	0	0	0	0	0.03125	0.010989	0.0166667	0.011236	0	0	0	0.020979	0.0150376	0
F37C12.3	0.0310431	0.0297483	0	0	0	0.023166	0.0151712	0.0225599	0	0.0157694	0.042885	0.0215427	0	0	0.0110638	0	0	0	0	0.0141243	0	0	0	0	0	0	0	0	0.0359281	0	0	0.0180879	0	0	0	0	0	0	0	0.0135135	0	0	0	0	0	0	0	0	0	0	0	0	0.0231729	0	0	0	0	0	0.012848	0	0.0132159	0	0	0	0	0	0	0	0	0	0	0	0	0	0.0117647	0	0	0	0	0	0	0	0	0	0	0.0141844	0.0177936	0	0.0193798	0	0	0	0	0	0	0.0137615	0	0	0	0	0.015625	0.010989	0	0.0168539	0.0171429	0	0	0.020979	0.0300752	0.0409836
C38C10.3	0.0531857	0.0230359	0	0.0153558	0	0.029172	0	0.019337	0	0	0.0272904	0.0326616	0	0	0	0	0	0	0	0	0	0	0	0.0197628	0	0	0	0	0.0706587	0	0	0.0167959	0	0	0	0	0	0	0	0.0195195	0.0121951	0	0	0	0	0	0	0	0	0	0	0	0.103387	0	0	0	0	0	0	0	0	0	0	0	0.0185185	0	0	0	0	0	0	0	0	0	0	0	0	0.015015	0	0	0	0	0	0	0.0170068	0	0	0	0.0155039	0	0	0	0	0	0	0	0	0	0.0148515	0	0.0104167	0	0	0.0224719	0.0171429	0	0	0	0	0
T02E1.6	0.0494953	0.0213577	0	0.0149813	0	0.034749	0	0.0165746	0	0.0222947	0.0181936	0.0173732	0	0	0.0144681	0	0	0	0	0	0	0	0	0.0128458	0	0	0	0	0.0850299	0	0	0.0155039	0	0	0	0	0	0	0	0.0135135	0.0106707	0	0	0	0	0	0	0	0	0	0	0	0.0784314	0	0	0	0	0	0	0	0	0	0	0	0.0115741	0	0	0.0228426	0	0.0182768	0	0	0	0	0	0	0	0	0	0	0	0	0	0	0.0136054	0	0	0	0	0	0	0	0	0	0	0	0	0.0144928	0	0	0.0208333	0	0	0.0224719	0	0.0116959	0.0119048	0	0	0
F13E9.10	0.0248562	0	0	0	0	0.018876	0	0	0	0.0130506	0.0162443	0.0118138	0	0.0124896	0	0	0.0127389	0	0	0	0	0	0	0	0	0	0	0	0.0239521	0	0	0	0	0	0	0	0	0	0	0	0	0	0	0	0	0.284579	0	0	0	0	0	0	0	0	0	0	0	0	0	0	0	0	0	0	0.0138889	0	0	0	0	0.0104439	0	0	0	0	0	0	0	0.015015	0	0.0729483	0	0	0	0	0	0	0	0	0	0	0	0	0	0	0	0	0	0	0.019802	0	0	0	0	0.0224719	0	0	0	0	0	0
F37C12.18	0.0447194	0.0175439	0	0	0	0.034749	0	0.0161142	0	0.0146819	0.0272904	0.0257123	0	0	0	0	0	0	0	0	0	0	0.0116279	0	0	0	0	0	0.0790419	0	0	0	0	0	0	0	0	0	0	0.0105105	0	0	0	0	0	0	0	0	0	0	0	0	0.106952	0	0	0	0	0	0	0	0	0	0	0	0	0	0	0	0	0	0	0	0	0	0	0	0	0	0	0	0.015674	0	0	0	0.0136054	0	0	0	0	0	0	0	0	0	0	0.0137615	0	0	0	0.02	0.0364583	0	0	0.0561798	0	0	0.0119048	0	0	0.0163934
app-1	0.0285466	0.0341724	0	0	0	0.030459	0.0325098	0.0207182	0	0.0174008	0.0552307	0.0152884	0	0.0141549	0	0	0	0	0	0	0	0	0	0.013834	0	0	0	0	0.0347305	0	0	0.0103359	0.011811	0	0	0	0	0	0	0.0165165	0	0	0	0	0	0	0	0	0	0	0	0	0.0213904	0	0	0	0	0	0.012848	0	0	0	0	0	0	0	0	0	0	0	0	0	0.0144509	0	0.0117647	0	0	0	0	0	0	0.0127796	0	0	0	0.0248227	0	0.0111524	0	0	0	0	0	0	0.0136986	0	0.0232558	0	0.0148515	0	0.03125	0.010989	0	0.0224719	0.0114286	0	0	0	0	0
C52A11.3	0	0	0	0	0	0	0	0	0	0	0	0	0	0	0	0	0	0	0	0	0	0	0	0	0	0	0	0	0	0	0	0	0	0	0	0	0	0	0	0	0	0	0	0	0	0	0	0.572816	0	0	0	0	0	0	0	0	0	0	0	0	0	0	0	0	0	0	0	0	0	0	0	0	0	0	0	0	0	0	0	0	0	0	0	0	0	0	0	0	0	0	0	0	0	0	0	0	0	0	0	0	0	0	0	0	0	0	0	0	0	0
C42C1.13	0	0	0	0	0.0177906	0	0	0	0.0219466	0	0.0136452	0	0.0194963	0	0	0	0	0.0277778	0	0.0103578	0	0.0142586	0.0164729	0	0.0143737	0.0150376	0.0200893	0	0	0	0	0	0	0	0.0126761	0	0	0	0	0	0	0	0	0	0	0.0254372	0.0128824	0	0.0132013	0	0	0	0	0.0145455	0	0.0167598	0	0	0	0	0.0176211	0	0	0	0	0	0	0	0.0126904	0.0182768	0.0191257	0	0.0115607	0.0116959	0	0.0176991	0	0	0	0	0	0.0191693	0	0	0	0.0106383	0	0.0111524	0.0116279	0.019685	0	0	0	0	0	0	0	0.0289855	0	0	0	0	0.0111111	0	0	0	0.0238095	0	0	0.0409836
Y47D7A.15	0.0124824	0	0	0	0	0	0	0	0	0	0	0	0	0	0	0	0	0	0	0	0	0	0	0	0	0	0	0	0	0	0	0	0	0	0	0	0	0	0	0	0	0	0	0	0	0	0	0	0	0	0	0	0	0	0	0	0	0	0	0	0	0	0	0	0	0	0	0	0	0	0	0	0	0	0	0	0	0	0	0	0	0	0	0	0	0	0	0.0111524	0	0	0	0	0	0	0	0	0	0	0	0	0.526042	0	0	0.0224719	0	0	0	0	0	0
pdpr-1	0.0281124	0.0213577	0	0.0108614	0	0.018018	0.012137	0.0184162	0	0.0114192	0.037037	0.0173732	0	0	0	0	0	0.0157407	0	0	0	0.0104563	0	0	0	0	0	0	0.0359281	0	0	0	0.0131234	0	0.0126761	0	0	0	0	0.0135135	0	0	0	0	0	0	0.0128824	0	0	0	0	0.0175439	0.0231729	0.0109091	0	0	0	0	0.0149893	0	0	0.0154867	0	0	0	0	0	0	0	0.0104439	0	0	0	0	0	0	0	0	0	0	0.0188088	0	0.0129032	0.0130719	0	0	0.0106762	0.0111524	0.0271318	0	0	0	0	0	0	0.0183486	0	0	0	0	0.0208333	0	0	0.0168539	0	0	0.0178571	0	0.0225564	0
C27F2.9	0	0	0.0127332	0.0131086	0.0119983	0	0	0	0.0128817	0	0.0175439	0.0145935	0.018684	0	0.0119149	0	0	0.012963	0	0.0131827	0	0	0	0	0	0	0	0	0	0	0.0149254	0	0.011811	0	0	0.0159652	0	0	0	0	0	0.0122888	0.011041	0	0	0	0.0177134	0.0177994	0	0	0.0101695	0	0	0	0	0.0148976	0	0.0125	0	0	0.0176211	0	0.013544	0	0	0	0.0121065	0	0	0.0182768	0.0163934	0	0	0	0.0117647	0	0	0	0	0	0	0.0127796	0.0129032	0	0.0102041	0	0.0106762	0	0.0193798	0	0	0.0168776	0	0.0133929	0.0136986	0	0	0	0	0	0.015625	0	0	0	0	0	0.0119048	0	0	0.0655738
F10G7.5	0	0.010984	0	0	0.0144808	0	0.0143043	0	0.043416	0	0	0	0	0.0166528	0	0	0	0.0194444	0	0	0	0.013308	0	0	0.0164271	0.0343716	0.0301339	0.0172018	0	0	0.0124378	0	0	0	0.0295775	0	0	0	0.0134933	0	0	0.015361	0	0	0	0.0174881	0	0	0	0	0	0	0	0	0.0164534	0.018622	0	0.0125	0.0513919	0	0.0132159	0	0	0	0	0	0	0	0.0126904	0.0234987	0	0.0140845	0	0	0.0117647	0	0.0117994	0	0	0	0	0	0	0	0	0	0	0	0	0	0	0.0126582	0	0	0	0	0	0	0.019802	0	0	0	0.0166667	0	0.0171429	0	0	0	0	0
best-19	0	0	0	0	0.0223417	0	0	0	0.0166985	0	0	0	0	0	0	0	0	0	0	0	0	0.0123574	0	0	0	0	0.0212054	0.0183486	0	0.0432099	0	0	0	0	0	0.011611	0	0	0	0	0	0.0384025	0	0.0126382	0.0110935	0.0127186	0.0193237	0.012945	0	0	0.0220339	0	0	0	0	0	0.054902	0	0.0149893	0	0.0154185	0	0	0	0.0185185	0	0	0	0	0.0156658	0	0	0	0	0	0	0	0	0	0.0547112	0	0	0	0	0	0	0	0.0446097	0.0155039	0	0	0	0	0	0.0136986	0.0183486	0	0	0	0	0	0	0	0	0	0	0.0297619	0	0	0
sulp-8	0	0	0	0	0.0144808	0.014586	0	0	0	0	0	0	0.0203087	0.0108243	0	0	0	0.0138889	0.0130475	0.0103578	0	0.0418251	0	0	0	0	0.0145089	0.0103211	0	0	0.0733831	0	0	0	0.0140845	0.0145138	0	0	0.011994	0.0135135	0	0	0	0.0110585	0	0	0.0144928	0	0	0	0	0.0157895	0	0	0	0.0130354	0	0.0104167	0.0149893	0	0	0	0	0	0	0	0.0169492	0.0101523	0.0126904	0	0.0163934	0	0	0.0175439	0.0147059	0	0	0	0.0121212	0	0	0	0	0	0.0102041	0.0141844	0.0106762	0.0111524	0	0	0	0.0168776	0.0132743	0	0	0	0	0	0	0	0	0	0.0111111	0	0.0114286	0	0	0	0	0
F58H7.1	0	0	0	0.0168539	0	0	0	0	0	0	0	0.0590688	0.0389927	0.0266445	0	0	0	0	0	0	0.0113636	0	0	0	0	0	0	0	0	0	0	0	0.0472441	0	0.0169014	0	0	0	0	0	0.131098	0	0	0	0	0	0	0	0.0115512	0	0	0	0	0	0	0	0	0.0125	0.0107066	0.0107527	0	0.0221239	0	0	0	0	0	0	0	0	0	0.0112676	0	0.0175439	0	0	0.0117994	0.012012	0	0	0	0	0	0.0130719	0	0	0	0	0	0	0	0	0	0	0	0	0	0	0.0346535	0	0	0	0.0333333	0	0	0	0	0.020979	0	0
dnj-10	0.0137849	0.0149504	0.0106603	0.011236	0	0.012441	0	0.0124309	0	0.0114192	0.0266407	0.0118138	0	0.0191507	0	0.0140351	0	0	0	0	0.0113636	0	0	0	0	0.0128894	0	0.0114679	0.0143713	0	0.011194	0	0	0	0	0.0101597	0	0	0	0.0195195	0	0	0	0	0.0190174	0.0111288	0	0	0	0	0	0	0.0160428	0	0	0	0	0	0	0	0	0	0.0112867	0	0	0	0.0121065	0	0.0152284	0.0130548	0	0	0	0	0.0117647	0	0.0117994	0	0	0.0121581	0	0.0159744	0	0	0.0102041	0.0141844	0.0106762	0.0185874	0	0	0	0.0168776	0.0132743	0.0133929	0	0	0	0	0	0.015	0.0104167	0	0	0	0	0	0.0178571	0.013986	0	0.0163934
hot-6	0	0	0.0533017	0.0187266	0	0	0	0	0.019084	0.016857	0	0	0	0.0149875	0	0	0	0	0	0	0.0397727	0	0	0	0	0.0257787	0	0	0	0.122222	0	0	0	0	0	0	0	0	0	0	0.0137195	0	0	0	0	0	0	0	0	0	0	0	0	0	0	0	0	0	0	0	0	0.0221239	0	0	0	0	0.0193705	0	0	0	0	0	0	0	0	0	0.0147493	0	0	0	0	0	0	0	0	0.0106383	0	0	0.0155039	0.011811	0	0	0.0176991	0	0	0	0.0372093	0	0	0	0	0.010989	0.0111111	0	0.0114286	0	0.047619	0	0.0150376	0
F33D11.7	0.0371215	0.0143402	0	0	0	0.024453	0	0.0165746	0	0.0163132	0.0233918	0.0243224	0	0	0.013617	0	0	0	0	0	0	0	0	0.0158103	0	0	0	0	0.0658683	0	0	0.0180879	0	0	0	0	0	0	0	0	0	0	0	0	0	0	0	0	0	0	0	0	0.12656	0	0	0	0	0	0	0	0	0	0.0112867	0	0	0	0	0.0203046	0	0	0	0	0	0	0	0	0	0	0	0	0	0	0.0129032	0	0	0.0177305	0	0	0	0.019685	0	0	0	0	0	0.0137615	0	0.0193237	0	0	0.0104167	0.010989	0	0.0224719	0	0	0	0.013986	0	0
F48A11.4	0	0	0	0	0.0153082	0	0	0	0.0147901	0	0.0207927	0	0	0.0108243	0	0	0	0.0231481	0.0121156	0	0.0113636	0.013308	0	0	0.0164271	0.0128894	0.0212054	0.0149083	0	0.0148148	0	0	0	0	0	0	0	0	0	0.0165165	0	0	0	0.0189573	0.0142631	0.0206677	0.0112721	0.0194175	0	0	0.0186441	0	0	0.0127273	0	0.018622	0.0215686	0	0.012848	0	0.0220264	0	0	0	0	0	0	0	0	0.0104439	0	0	0	0	0	0	0.0176991	0	0	0.0121581	0	0.0223642	0	0	0.0170068	0	0	0.0111524	0	0	0	0	0	0.0133929	0.0136986	0	0.0186047	0	0	0	0	0	0.0111111	0	0	0	0.0119048	0	0	0
F59B2.9	0	0	0	0	0	0	0	0	0	0	0	0	0.0138099	0	0	0	0	0	0	0	0	0	0	0	0	0	0	0.0194954	0	0	0	0	0	0	0	0	0	0	0	0	0.0106707	0.0168971	0	0	0.0206022	0.0158983	0	0	0	0	0.0101695	0	0	0	0	0	0	0.01875	0.115632	0	0	0	0	0	0	0	0	0	0.0456853	0	0	0	0	0.0146199	0.0205882	0.0265487	0.020649	0	0	0.0182371	0	0.0223642	0	0	0	0	0	0	0.0116279	0.0354331	0	0	0	0	0	0	0	0	0.0148515	0.045	0	0	0.0166667	0	0.0228571	0	0.0119048	0	0	0
F01D5.3	0.0173668	0.0819222	0	0	0	0.029601	0.261378	0.0423573	0	0.0157694	0	0	0	0	0	0	0	0	0	0	0	0	0	0	0	0	0	0	0	0	0	0.0116279	0	0	0	0	0.0116788	0	0.0104948	0	0	0	0	0	0	0	0	0	0	0.013289	0	0	0	0	0	0	0	0	0	0	0	0	0	0	0	0	0.0121065	0	0	0	0	0	0	0	0	0	0	0.012012	0	0	0	0	0	0	0	0	0	0	0	0	0	0	0	0	0	0	0	0	0	0	0.0104167	0.021978	0	0.0168539	0	0	0	0	0	0
suf-1	0	0	0	0	0	0.012441	0	0	0.0133588	0.0108755	0.0246914	0	0	0	0	0	0	0	0	0	0.0151515	0	0	0	0	0	0	0	0.0155689	0	0	0	0	0	0.015493	0.0130624	0	0	0	0.0135135	0.0106707	0	0	0.014218	0	0.0174881	0.0144928	0	0	0	0	0.0122807	0	0	0	0.0167598	0	0	0	0	0	0.0154867	0	0	0	0	0	0	0.0177665	0	0	0	0.017341	0.0116959	0.0176471	0.0176991	0	0	0.0121212	0	0.0188088	0.0127796	0	0	0	0	0.0106762	0.0185874	0	0	0	0.0168776	0.0132743	0	0.0228311	0.0137615	0.0186047	0	0	0	0	0	0.0111111	0	0	0.0116959	0.0119048	0.027972	0.0300752	0
twk-16	0	0	0	0	0	0	0	0	0	0	0	0	0	0	0	0	0	0	0	0.059322	0	0	0	0	0	0	0	0	0	0	0	0	0	0	0	0	0	0	0	0	0	0	0	0	0	0	0	0	0	0	0	0	0	0	0	0	0.280392	0	0	0	0	0	0	0	0	0	0.0750605	0	0	0	0.0546448	0	0	0	0	0	0	0	0	0	0	0	0	0	0	0	0	0	0	0	0.06639	0	0	0	0	0	0	0	0	0	0	0.032967	0	0	0	0	0	0	0	0
twk-26	0	0	0.0112526	0	0	0.011583	0	0	0	0	0	0	0	0	0.027234	0	0	0	0	0	0	0	0	0.0177866	0.0102669	0	0	0	0	0	0	0.0956072	0	0	0	0	0	0	0	0	0	0	0	0	0.0126783	0	0	0	0	0.0880399	0	0.0105263	0	0	0	0	0.0156863	0.0270833	0	0	0.0154185	0	0.013544	0	0	0	0	0.0126904	0	0.0104439	0	0.0140845	0	0	0	0	0	0	0.030303	0	0	0.0127796	0	0	0	0.0106383	0	0	0	0.011811	0	0.021097	0	0.0178571	0	0.0183486	0	0	0	0	0	0	0.0111111	0	0.0171429	0.0116959	0.0119048	0	0	0
B0001.2	0.0307175	0.0218154	0	0	0	0.01287	0.0117035	0.0174954	0	0.0146819	0.0552307	0.0118138	0	0	0	0	0	0	0	0.0112994	0	0	0.0125969	0.0247036	0	0	0.0178571	0	0.0179641	0	0	0.0142119	0	0	0	0.011611	0	0	0	0.012012	0.0137195	0	0	0	0	0	0	0	0	0	0	0	0.026738	0	0	0	0	0	0.012848	0	0	0	0.013544	0	0	0	0	0	0	0	0	0.0140845	0	0	0.0205882	0	0	0	0	0.0151976	0	0	0	0	0	0	0	0.0111524	0	0	0	0	0	0	0.0136986	0.0183486	0	0	0	0	0.015625	0.0274725	0	0.011236	0.0171429	0	0	0.013986	0	0.0245902
drr-1	0	0.0166285	0	0	0.0136533	0.029601	0.0199393	0.0124309	0	0	0	0	0	0	0	0	0	0.0194444	0	0	0	0	0	0	0	0.0655209	0.0122768	0	0	0	0	0	0	0	0	0	0	0	0	0	0	0	0	0	0	0	0	0	0.0132013	0	0	0	0	0	0	0	0.0156863	0	0	0	0.0991189	0	0	0	0	0	0	0	0	0	0	0.0253521	0	0	0	0	0	0	0	0.0243161	0	0.115016	0	0	0.0102041	0	0.0177936	0.0334572	0	0	0	0	0	0	0	0	0	0.0144928	0	0	0.0104167	0	0	0	0	0	0	0	0	0
rae-1	0.0143276	0.0152555	0	0	0.014067	0.016731	0	0.0156538	0.0104962	0	0.02859	0.0138985	0	0.0349709	0	0	0	0.0203704	0	0	0	0	0.0106589	0	0.0102669	0	0.0111607	0	0.011976	0.0123457	0	0.0129199	0.015748	0	0	0	0	0	0	0	0	0	0	0	0	0	0.0128824	0	0	0	0	0.0122807	0	0	0	0	0	0	0	0	0	0	0	0	0	0	0	0.0152284	0.0203046	0.0130548	0	0.028169	0.0144509	0	0.0117647	0	0	0	0	0.0121581	0.015674	0.0191693	0	0	0	0	0	0	0	0	0	0	0	0	0.0136986	0	0	0	0.0148515	0	0	0.0164835	0	0.011236	0	0	0.0178571	0	0	0.0491803
abcf-3	0.0293064	0.0262395	0	0	0	0.020592	0.0138708	0.0207182	0	0.0130506	0.0324886	0.019458	0	0	0	0	0	0	0	0	0	0	0	0	0	0	0	0	0.0179641	0	0	0	0.0170604	0	0	0	0	0	0	0.015015	0.0167683	0	0.011041	0	0	0.0190779	0.0161031	0	0	0	0	0	0.0178253	0	0.0127971	0	0	0	0	0	0	0.0110619	0	0	0	0	0	0.0126904	0	0.0104439	0.010929	0	0	0	0	0.0147493	0	0	0	0	0	0	0.0129032	0	0	0	0.0142349	0	0	0.015748	0	0	0	0	0	0	0	0	0	0	0.03125	0.010989	0	0.0224719	0	0.0116959	0.0119048	0	0	0.057377
Y60A3A.8	0	0	0	0	0	0	0	0	0.0147901	0	0	0	0	0.0266445	0	0	0	0	0	0	0.0142045	0.0114068	0.0174419	0	0	0	0	0	0	0	0	0	0	0	0.0140845	0	0	0.010279	0	0.012012	0	0	0	0	0	0.0286169	0	0	0	0.0116279	0	0	0.0106952	0	0	0	0.0117647	0.0125	0	0	0	0.103982	0	0.0230415	0	0.0164706	0.0121065	0	0.0152284	0.0130548	0	0.0140845	0	0	0.0294118	0	0.0176991	0.015015	0	0	0	0.0159744	0	0	0.0102041	0.0106383	0	0.0148699	0.0116279	0.011811	0	0	0	0	0	0	0	0	0	0.015	0.0104167	0.010989	0	0	0	0	0	0	0	0
F47B3.7	0.0374471	0.0158658	0	0	0	0.021021	0	0.0165746	0	0.0201196	0.0240416	0.0180681	0	0	0	0	0	0	0	0	0	0	0	0	0	0	0	0	0.107784	0	0	0.0129199	0	0	0	0	0	0	0	0.0105105	0	0	0	0	0	0	0.0144928	0	0	0	0	0	0.101604	0	0	0	0	0	0	0	0	0.0132743	0	0	0	0	0	0	0	0	0	0.0112676	0	0	0	0	0	0.018018	0	0	0	0	0.0193548	0	0	0	0	0	0	0.011811	0	0	0	0	0	0	0	0	0.0148515	0	0	0	0.0222222	0.0561798	0	0	0	0	0	0
srm-1	0	0	0	0	0	0	0	0	0	0	0	0	0	0	0	0	0	0	0	0	0	0	0	0	0	0	0	0	0	0	0	0	0	0	0	0	0	0	0	0	0	0	0	0	0	0	0	0.449838	0	0	0	0.117544	0	0	0	0	0	0	0	0	0	0	0	0	0	0	0	0	0	0	0	0	0	0	0	0	0	0	0	0	0	0	0	0	0	0	0	0	0	0	0	0	0	0	0	0	0	0	0	0	0	0	0	0	0	0	0	0	0	0
K08D8.6	0.0172582	0.0207475	0	0	0	0.045474	0.0242739	0.0184162	0	0.0163132	0.0233918	0	0	0	0	0	0	0	0	0	0.0142045	0.0351711	0.0135659	0	0	0	0	0	0	0	0.0211443	0.0129199	0	0	0	0.0246734	0	0	0	0	0	0	0	0	0	0.0476948	0	0.0210356	0	0	0	0	0.0142602	0	0	0	0	0	0	0	0	0	0	0	0.0138889	0	0	0	0	0	0.010929	0	0	0.0116959	0	0.0117994	0	0	0.0151515	0	0	0	0	0	0	0	0	0	0.0155039	0	0	0.0168776	0.0132743	0	0	0	0	0	0	0	0.0260417	0.010989	0	0.0280899	0	0	0	0	0.0225564	0
F33A8.10	0	0	0	0	0.0182044	0	0	0	0.101145	0	0	0	0	0	0	0	0	0	0	0	0	0	0	0	0	0	0	0	0	0	0	0	0	0	0	0	0	0	0.0149925	0	0	0	0	0	0	0	0	0	0	0	0.0542373	0	0	0	0	0	0	0	0	0	0	0	0	0	0	0	0	0	0	0	0	0	0	0	0	0	0	0	0	0	0	0	0	0	0	0	0	0	0	0	0	0.135021	0	0	0	0	0	0	0.128713	0	0	0	0	0	0.0971429	0	0.0178571	0	0	0
B0212.3	0	0	0	0	0.0165494	0	0	0	0.0162214	0	0	0	0.0121852	0.0183181	0	0.0105263	0	0.0101852	0	0.0122411	0	0	0	0	0.026694	0.0150376	0.0133929	0.0194954	0	0	0	0	0	0	0	0	0	0	0	0	0	0.015361	0	0	0.0190174	0.0190779	0	0	0	0	0	0	0	0.0163636	0.0109689	0.0223464	0	0.025	0	0	0.0242291	0	0	0	0	0	0	0	0.0177665	0	0.0163934	0	0.017341	0	0.0264706	0.0117994	0.0117994	0	0	0.0121581	0	0	0.016129	0	0	0	0	0.0334572	0	0	0	0	0	0	0	0	0	0	0.0148515	0.02	0	0	0.0111111	0	0.0228571	0.0116959	0	0	0	0
F49E10.4	0	0	0	0	0	0	0	0	0	0	0	0.0271022	0	0.100749	0.0187234	0	0.0200182	0	0.0149115	0	0.0123106	0	0.0193798	0	0	0	0	0	0	0.0246914	0	0	0	0	0	0	0	0	0	0	0	0	0	0	0	0	0	0	0	0	0	0	0	0	0	0	0	0	0	0	0	0	0	0	0	0	0	0	0.139594	0	0	0.0253521	0	0	0	0.0294985	0	0	0	0	0.0125392	0	0	0	0.0102041	0	0.0177936	0	0	0.023622	0	0	0	0	0	0	0	0	0	0	0	0	0.0111111	0	0.0114286	0.0233918	0	0	0	0.0245902
vpat-1	0	0	0	0.011236	0.0318577	0	0	0	0.0329198	0	0	0	0	0.0949209	0	0	0	0.0268519	0	0	0	0.0465779	0.0184109	0	0	0.0204082	0.0290179	0	0	0	0.011194	0	0.011811	0.0118734	0	0.0101597	0	0	0	0	0	0	0	0	0	0.0158983	0.0225443	0.0210356	0	0	0	0.022807	0	0	0	0	0	0	0	0	0	0	0	0	0	0	0	0	0	0.0234987	0	0.056338	0	0	0	0	0.0265487	0	0	0	0	0	0	0	0	0	0	0	0	0	0	0.021097	0	0	0	0	0	0	0	0	0	0	0	0	0	0	0	0	0	0
ZK1290.5	0	0	0	0	0.0144808	0.011583	0	0	0.014313	0	0	0	0.0268075	0	0	0	0	0	0.0214352	0	0	0	0	0	0	0.0182599	0.0167411	0	0	0	0.0136816	0	0	0	0	0	0	0	0	0	0	0	0	0	0	0.0540541	0.0225443	0	0	0	0	0	0	0	0	0	0	0	0.0171306	0	0	0	0	0.0115207	0.0162037	0	0	0	0	0.0443864	0	0	0.0115607	0.0116959	0	0	0	0	0	0.0334347	0	0.086262	0	0	0	0.0106383	0.0142349	0.0371747	0.0193798	0	0	0	0	0	0	0	0	0	0	0	0.0104167	0	0	0	0	0	0	0.013986	0.0150376	0
Y49E10.10	0.0321285	0.0152555	0	0	0	0.02145	0	0.0133517	0	0.0146819	0.0233918	0.0229326	0	0	0	0	0	0	0	0.0112994	0	0	0	0.0158103	0	0	0	0	0.0479042	0	0	0.0167959	0	0	0	0	0	0	0	0	0.0121951	0	0	0	0	0.0190779	0	0	0	0	0	0	0.0962567	0	0	0	0	0.0145833	0	0	0	0	0	0	0	0	0	0.0126904	0	0	0	0	0	0.0263158	0	0.0176991	0	0	0	0	0	0	0.016129	0	0	0	0.0142349	0	0.0116279	0.019685	0	0	0	0	0	0	0	0	0.0148515	0	0	0.010989	0	0.0337079	0	0	0.0119048	0	0	0
ufm-1	0.0278954	0.0302059	0	0	0	0.033033	0.0281751	0.0165746	0	0.0146819	0.0519818	0.0243224	0.0113729	0	0	0	0	0	0	0	0	0	0	0	0	0	0	0	0.0131737	0	0	0	0	0	0	0	0	0	0	0	0	0	0	0	0	0	0	0	0	0.0149502	0	0	0.0285205	0	0	0	0	0	0.0107066	0	0	0	0	0	0	0	0	0.0126904	0	0	0	0	0	0	0	0	0	0.018018	0	0	0	0.0223642	0	0	0	0.0106383	0	0	0.0155039	0	0	0	0	0.0178571	0	0.0275229	0	0	0	0	0.0260417	0.021978	0	0.0337079	0	0	0	0.013986	0	0.0409836
Y65B4BL.3	0	0	0	0	0	0	0	0	0	0	0	0	0	0	0	0	0	0	0	0	0	0	0	0	0.566735	0	0	0	0	0	0	0	0	0	0	0	0	0	0	0	0	0	0	0	0	0	0	0	0	0	0	0	0	0	0	0	0	0	0	0	0	0	0	0	0	0	0	0	0	0	0	0	0	0	0	0	0	0	0	0	0	0	0	0	0	0	0	0	0	0	0	0	0	0	0	0	0	0	0	0	0	0	0	0	0	0	0	0	0	0
ZK1128.7	0	0.0117468	0	0.0108614	0.0413736	0.014157	0	0	0.0410305	0	0	0	0	0	0	0	0	0.0675926	0	0	0	0	0	0	0	0.0494092	0.0111607	0.0263761	0	0.0506173	0	0	0.0131234	0	0	0	0.0262774	0	0	0	0	0.0322581	0	0	0	0.0127186	0.0273752	0	0	0	0	0	0.0124777	0	0	0	0	0	0.0149893	0	0	0.0287611	0	0	0	0	0	0	0	0.0182768	0	0	0	0	0	0	0	0	0	0	0	0	0	0.0228758	0	0	0	0	0.0116279	0	0	0	0	0	0	0	0	0	0	0	0.0104167	0	0.0111111	0	0	0	0	0	0	0
nduf-5	0.0303918	0.0227307	0	0.0123596	0	0.027027	0.0203728	0.0197974	0	0.016857	0.0383366	0.0152884	0	0	0	0	0	0	0	0	0	0	0	0.013834	0	0	0	0	0.0443114	0	0	0.0180879	0	0	0	0.0130624	0	0	0	0	0.0106707	0	0	0	0	0	0	0	0	0.013289	0	0	0.0320856	0	0	0	0	0	0	0	0	0	0	0	0	0	0	0.0126904	0	0.0130548	0	0	0	0.0146199	0	0	0	0	0.0212121	0	0.0125392	0.0223642	0	0	0	0	0.0106762	0.0185874	0	0.011811	0	0	0	0	0.0182648	0	0	0	0	0	0.0208333	0	0	0.0168539	0	0	0	0	0	0.0245902
nhr-120	0	0	0	0	0	0	0	0	0	0	0	0	0	0	0	0	0	0	0	0	0	0.0731939	0	0	0	0	0	0	0	0	0.0820896	0	0	0.0356201	0.0126761	0.0319303	0.110949	0	0	0	0	0	0.0236593	0	0	0.0111288	0	0	0	0	0	0.0824561	0	0	0	0	0	0	0.0235546	0.0215054	0	0	0.0158014	0.0184332	0	0	0	0	0	0	0	0	0	0	0	0	0	0	0	0	0	0	0	0.0228758	0	0	0	0	0	0	0	0	0	0	0	0	0	0	0	0	0	0	0	0	0	0	0	0	0	0
F44E2.10	0.0115055	0	0	0	0.0256516	0	0	0	0.0276718	0.0103317	0.0162443	0	0.0243704	0	0	0	0.0100091	0.0203704	0.0177074	0.0414313	0	0	0	0	0	0.0332975	0.0502232	0	0	0	0	0	0	0	0	0	0	0	0	0	0.0121951	0	0	0	0	0	0.0144928	0	0	0	0	0	0.0160428	0	0.0182815	0.0167598	0	0	0	0	0	0	0	0	0	0	0.0387409	0	0	0.0130548	0.0191257	0	0	0.0116959	0	0	0.0294985	0	0	0	0.0125392	0	0	0	0	0	0.0142349	0	0	0	0	0.0126582	0	0	0	0.0137615	0	0	0	0	0	0	0.0111111	0	0	0	0	0	0.0225564	0
ver-3	0	0	0	0	0	0.012012	0	0	0	0	0.0175439	0	0	0.0233139	0	0	0	0	0	0	0.0123106	0	0	0	0	0	0	0	0	0	0	0	0	0	0	0	0	0.0146843	0	0	0	0	0	0	0	0.0381558	0	0	0	0	0	0	0	0	0	0	0	0	0	0.0322581	0	0	0	0	0	0	0	0.0152284	0	0	0	0	0	0	0	0	0	0	0.324242	0	0	0	0	0	0	0	0.0106762	0	0	0	0.0207469	0	0	0.0133929	0	0.0137615	0	0	0	0	0	0	0	0.0168539	0	0	0	0	0	0
C26B9.6	0	0	0	0	0	0	0	0	0	0	0	0.0111188	0	0.0174854	0	0	0	0.0148148	0	0	0	0.0123574	0	0	0	0.0171858	0	0	0	0.0111111	0	0	0.0104987	0.0131926	0.0183099	0.0232221	0	0	0	0	0	0	0	0	0	0	0	0	0.0132013	0	0	0.0157895	0	0.0127273	0	0.0130354	0	0	0.0599572	0	0	0	0.0316027	0.0115207	0	0	0.0145278	0	0	0.0104439	0.0136612	0.0338028	0	0	0	0	0	0	0.0121212	0.0151976	0	0.0159744	0.016129	0	0	0.0106383	0	0.0260223	0	0	0	0	0	0	0.0136986	0.0275229	0	0.0144928	0	0	0	0	0.0166667	0	0.0171429	0	0	0	0	0
R11D1.10	0	0	0	0	0	0	0	0	0.0152672	0.0146819	0.0136452	0	0.0154346	0.0166528	0	0	0	0.0203704	0	0.0112994	0	0	0	0	0.0184805	0.0118153	0.0145089	0.0183486	0	0	0	0	0	0	0	0	0	0	0.017991	0.0195195	0	0	0	0	0.0110935	0.0206677	0	0	0	0	0	0	0	0.0145455	0.0201097	0.0204842	0	0	0.0107066	0	0.0132159	0	0	0	0	0	0	0	0.0177665	0.0208877	0	0	0	0.0175439	0	0.0147493	0.0324484	0	0	0.0182371	0	0.0255591	0	0	0	0	0	0.0111524	0	0	0	0	0	0	0	0	0	0	0.0148515	0.015	0	0	0.0166667	0	0	0.0292398	0.0119048	0	0	0
F10D2.16	0	0	0	0	0	0	0	0	0	0	0	0	0	0	0	0	0	0	0	0	0	0	0	0	0	0	0	0	0	0	0	0	0	0	0	0	0	0	0	0	0	0	0.564669	0	0	0	0	0	0	0	0	0	0	0	0	0	0	0	0	0	0	0	0	0	0	0	0	0	0	0	0	0	0	0	0	0	0	0	0	0	0	0	0	0	0	0	0	0	0	0	0	0	0	0	0	0	0	0	0	0	0	0	0	0	0	0	0	0	0	0
Y71H2B.11	0	0	0	0	0.0128258	0	0	0	0	0	0	0	0	0	0	0	0	0	0	0.0103578	0	0	0	0	0	0	0	0.0114679	0	0.0123457	0	0	0	0	0	0.0145138	0	0	0.0134933	0	0	0	0.0694006	0	0.0174326	0.0143084	0	0	0	0	0.0322034	0	0	0.0109091	0	0.0167598	0	0	0.0321199	0	0.0154185	0	0	0	0	0	0	0	0.0126904	0	0	0	0.0115607	0	0.0117647	0.0294985	0.0117994	0	0.0151515	0.0334347	0	0.0447284	0	0	0.0102041	0	0.0106762	0.0223048	0	0.019685	0	0.0253165	0	0	0	0	0	0	0	0	0	0	0.0222222	0	0	0	0	0	0	0
C54D2.2	0	0	0	0	0	0	0	0	0	0	0	0	0.0170593	0	0	0	0.0436761	0	0	0	0	0	0	0	0	0	0	0	0	0	0	0	0	0.0184697	0	0	0	0	0	0	0	0	0	0	0	0	0	0	0	0	0	0	0	0.134545	0	0.0782123	0	0	0	0	0	0	0	0	0.0393519	0	0	0	0	0	0	0	0	0	0	0	0.0353982	0	0	0	0.0188088	0	0	0	0.0612245	0	0.0142349	0	0	0	0	0	0.0132743	0.0223214	0	0	0	0.0386473	0	0	0	0	0	0	0	0.0292398	0	0	0	0
C30F12.5	0	0	0	0	0	0	0	0	0	0	0	0	0	0	0	0	0	0	0	0	0	0.026616	0	0	0	0	0	0	0	0	0	0	0	0	0	0	0	0	0.356822	0.0105105	0	0	0	0	0	0	0	0.0420712	0	0	0	0	0	0	0	0	0	0	0	0	0	0	0	0	0	0	0.101695	0	0	0	0	0	0	0	0.0147059	0	0	0	0	0	0	0	0	0	0	0	0	0	0	0	0	0	0	0	0	0	0	0	0	0	0	0	0	0	0	0.0116959	0	0	0	0
cchl-1	0.0247476	0.0198322	0	0.0142322	0	0.016302	0	0.0156538	0	0.0179445	0.0526316	0.0125087	0	0	0	0	0.0163785	0	0	0	0	0	0	0	0.0102669	0	0	0	0.0155689	0	0	0	0.0144357	0	0	0	0	0	0	0	0	0.0122888	0	0	0	0.0127186	0.0112721	0	0	0	0	0	0.0178253	0	0	0	0	0	0.0171306	0	0	0.0110619	0	0	0	0	0	0	0.0152284	0	0	0	0	0	0	0	0	0	0	0	0.0125392	0	0	0	0	0	0	0	0	0.011811	0	0	0	0.0133929	0	0.0229358	0	0	0	0.015	0.015625	0	0.0111111	0.011236	0	0	0.0178571	0.013986	0	0.0901639
F10C2.5	0.011614	0	0	0	0.0144808	0	0	0	0.0128817	0	0.0168941	0	0	0.011657	0	0.0131579	0.0145587	0.0148148	0	0	0	0.0180608	0	0.0128458	0	0	0	0.016055	0.0131737	0	0	0	0	0	0.0140845	0	0	0	0.0149925	0	0	0	0	0	0	0.0111288	0	0.0113269	0	0	0	0	0	0.0109091	0.0146252	0	0	0.0229167	0.0149893	0	0.0154185	0.0199115	0	0	0	0	0	0	0.0253807	0	0	0	0	0	0	0	0.0117994	0.015015	0	0.0212766	0	0	0	0	0	0.0106383	0	0.0446097	0	0.011811	0	0	0	0	0	0	0	0	0.0148515	0.015	0	0	0	0.0280899	0	0.0116959	0.0178571	0	0.0150376	0
syx-3	0	0	0	0	0	0	0	0	0	0	0	0	0	0	0	0.0438596	0	0.012037	0	0	0	0	0	0.0118577	0.023614	0.0150376	0	0	0	0	0	0	0	0	0	0	0	0	0	0.0105105	0	0	0	0	0	0.027027	0	0	0	0	0	0.0105263	0	0	0	0.0223464	0.0176471	0	0.0299786	0	0	0	0	0	0	0	0.0145278	0	0	0.0130548	0.0163934	0	0	0.0175439	0	0.0412979	0	0	0.0575758	0	0	0	0	0	0.0136054	0	0	0.0111524	0	0	0	0	0	0	0	0	0	0	0	0.09	0	0.0164835	0	0	0	0.0116959	0.0357143	0	0	0
C23G10.2	0.0423315	0.0370709	0	0.0149813	0	0.0703561	0.0407456	0.0326888	0	0.0233823	0.0435348	0.018763	0	0	0.012766	0	0	0	0	0	0	0	0	0	0	0	0	0	0.0287425	0	0	0.0129199	0	0	0	0	0	0	0	0.012012	0	0	0	0	0	0.0111288	0.0128824	0	0	0	0	0	0.0142602	0	0	0	0	0	0.0107066	0	0	0	0	0	0	0	0	0	0	0	0	0	0	0	0	0	0	0	0	0	0	0	0	0	0	0	0	0	0	0.011811	0	0	0	0.0133929	0	0	0.0139535	0	0	0	0.015625	0.021978	0	0	0	0	0	0.013986	0	0.0327869
nhr-36	0	0	0	0	0	0	0	0	0	0	0	0	0	0	0	0	0	0	0	0	0	0.10076	0	0	0	0	0	0	0	0	0.0833333	0	0	0	0	0.0377358	0	0.0146843	0	0	0	0	0.0141956	0	0	0	0	0.110032	0	0	0	0	0	0	0	0	0	0	0	0.0236559	0	0	0.0248307	0.0299539	0	0	0	0	0	0	0	0	0	0	0	0	0	0	0	0	0	0	0	0.0424837	0	0	0	0	0	0	0	0	0	0	0	0	0.0697674	0	0	0	0	0	0	0.011236	0	0	0	0	0	0
nhr-11	0	0	0	0	0	0	0	0	0	0	0	0	0	0	0	0	0	0	0	0	0	0.0389734	0	0	0	0	0	0	0	0	0.039801	0.0103359	0	0.025066	0	0.0275762	0	0.0249633	0	0	0	0	0	0	0	0.0174881	0	0.0339806	0	0	0	0.0842105	0	0	0	0	0	0	0	0	0	0	0.020316	0.0529954	0	0.0258824	0	0	0	0	0	0	0	0	0	0	0	0	0	0	0	0	0	0.0588235	0	0	0	0	0.0116279	0	0.0124481	0.0168776	0	0	0	0	0.0418605	0.0193237	0	0	0	0	0	0	0	0	0	0	0	0
sre-23	0	0	0	0	0	0	0	0	0	0	0	0	0	0	0	0	0	0	0.0102516	0	0	0	0	0	0	0	0	0	0	0	0	0	0	0	0	0	0	0.0881057	0	0	0	0	0	0	0	0	0	0	0	0	0	0	0	0.409091	0	0	0	0	0	0	0	0	0	0	0	0	0	0	0	0	0	0	0	0.0146199	0	0	0	0	0	0	0	0	0	0	0	0	0	0	0	0	0	0	0	0	0	0	0	0.0289855	0	0	0	0	0	0	0.0114286	0	0	0	0	0
spe-4	0.0331054	0.0135774	0	0	0	0.024024	0	0.0128913	0	0.016857	0.0175439	0.0208478	0	0	0.0110638	0	0	0	0	0	0.0142045	0	0	0	0	0	0	0	0.045509	0	0	0.0232558	0	0	0	0	0	0	0	0.0135135	0.0137195	0	0	0	0	0	0	0	0	0	0	0	0.0588235	0	0	0	0	0	0	0	0	0.0110619	0	0	0	0	0	0	0	0	0	0	0	0	0.0117647	0	0	0	0	0	0	0	0	0.0130719	0.0102041	0.0106383	0.0142349	0	0.0155039	0.011811	0	0	0	0.0133929	0	0.0275229	0.0139535	0	0	0	0.0260417	0	0.0111111	0.0224719	0	0	0	0.013986	0	0.0163934
pax-2	0	0	0	0	0	0	0	0	0	0	0	0	0	0	0	0	0	0	0	0	0	0	0	0	0	0	0	0	0	0	0	0	0	0.562005	0	0	0	0	0	0	0	0	0	0	0	0	0	0	0	0	0	0	0	0	0	0	0	0	0	0	0	0	0	0	0	0	0	0	0	0	0	0	0	0	0	0	0	0	0	0	0	0	0	0	0	0	0	0	0	0	0	0	0	0	0	0	0	0	0	0	0	0	0	0	0	0	0	0	0	0
Y50D4B.6	0	0	0	0	0	0	0	0	0	0	0	0	0	0	0	0	0	0	0	0	0	0	0	0	0	0	0	0	0	0	0	0	0	0	0	0	0	0	0	0	0	0	0	0	0	0	0	0	0	0	0	0	0	0	0	0	0	0	0	0	0	0	0	0	0	0	0	0	0	0	0	0	0	0	0	0	0	0	0	0	0.545455	0	0	0	0	0	0	0	0	0	0	0	0	0	0	0	0	0	0	0	0	0.0164835	0	0	0	0	0	0	0	0
srv-7	0	0	0	0	0	0	0	0	0	0	0	0	0	0	0	0	0	0	0.125815	0	0	0	0	0	0	0	0	0	0	0	0.090796	0	0	0	0.015493	0.0130624	0	0	0	0	0	0	0	0	0	0	0	0	0	0	0	0.0491228	0	0	0	0.0167598	0	0	0	0	0	0	0	0	0	0	0	0	0	0	0	0	0	0	0.132353	0	0	0	0	0	0	0	0	0	0.047619	0	0	0	0	0	0	0	0	0	0.0593607	0	0	0	0	0	0	0	0	0	0.0114286	0	0	0	0	0
C09B9.7	0.0233366	0.0111365	0	0	0	0.011154	0	0	0	0.011963	0.0155945	0.019458	0	0	0	0	0.0118289	0	0	0	0	0	0	0.0128458	0	0	0	0	0.0383234	0	0	0	0	0	0.0140845	0.011611	0.0160584	0	0	0	0.0167683	0	0	0	0	0	0	0	0	0	0	0	0.0481283	0	0.0201097	0	0	0	0.0107066	0.0172043	0.0110132	0	0	0	0.025463	0	0	0.0101523	0	0	0	0	0	0	0	0.0147493	0	0	0	0	0	0	0	0	0	0.0106383	0	0.0111524	0.0116279	0	0	0	0	0	0	0.0229358	0	0	0.0148515	0	0.03125	0	0.0222222	0.0224719	0.0171429	0.0116959	0	0.013986	0	0
npp-9	0.0200803	0.0155606	0	0	0	0	0	0.017035	0	0.0114192	0.0805718	0.0173732	0	0.0158201	0	0	0	0	0	0	0	0	0.0116279	0.0167984	0	0	0	0	0.011976	0	0	0.0116279	0	0	0	0	0	0	0	0.015015	0	0	0	0	0	0.0540541	0	0	0	0	0	0	0	0	0	0	0	0	0	0	0	0	0	0	0	0	0	0	0	0	0	0	0.0115607	0.0146199	0	0	0	0	0	0	0	0.0383387	0	0	0.0170068	0	0	0.0334572	0.0116279	0.011811	0	0	0	0	0	0	0	0	0	0	0	0	0	0	0	0.0175439	0.0178571	0	0.0150376	0.0737705
R11F4.1	0.0297406	0.0207475	0	0.0123596	0	0.021021	0	0.0860958	0	0.0174008	0.0220923	0.0152884	0	0	0	0	0	0	0	0	0	0	0	0	0	0	0	0	0.0347305	0	0	0	0	0	0.0169014	0	0	0	0	0.0195195	0	0	0	0	0	0.0143084	0	0	0	0.0149502	0	0	0.0338681	0	0	0	0	0	0	0	0	0	0.013544	0	0	0	0	0.0126904	0	0.0156658	0	0	0	0	0	0	0	0	0	0	0	0.0127796	0.0129032	0	0	0	0	0	0	0	0	0	0	0	0	0.0137615	0	0	0	0	0.0208333	0.010989	0	0.0505618	0	0	0.0178571	0.020979	0	0
irld-38	0	0	0	0	0	0	0	0	0	0	0	0	0	0	0	0	0	0	0	0	0	0.147338	0	0	0	0	0	0	0	0	0.414179	0	0	0	0	0	0	0	0	0	0	0	0	0	0	0	0	0	0	0	0	0	0	0	0	0	0	0	0	0	0	0	0	0	0	0	0	0	0	0	0	0	0	0	0	0	0	0	0	0	0	0	0	0	0	0	0	0	0	0	0	0	0	0	0	0	0	0	0	0	0	0	0	0	0	0	0	0	0	0
mtm-5	0	0	0	0	0	0	0	0	0.0100191	0	0.0116959	0	0.0138099	0.0183181	0	0	0	0	0	0.0103578	0	0	0	0	0.0123203	0.0107411	0	0.0149083	0	0	0.011194	0	0	0	0.0169014	0	0	0	0.0134933	0	0	0	0	0.0110585	0	0.0158983	0.0144928	0.0194175	0	0	0.0135593	0	0	0	0	0.0204842	0	0.0104167	0	0	0	0.0176991	0.0112867	0.0115207	0	0	0.0217918	0.0126904	0	0	0	0	0	0	0.0264706	0.0147493	0	0	0	0.0182371	0	0.0159744	0.0129032	0	0.0408163	0	0	0.0223048	0	0	0	0.021097	0	0	0.0182648	0	0	0	0	0	0	0	0.0111111	0	0	0.0116959	0.0238095	0	0	0
glb-10	0	0	0	0.011236	0	0	0	0	0	0	0	0	0	0	0	0	0	0	0	0	0	0.0247148	0	0	0.0123203	0	0.0100446	0	0	0	0	0	0	0	0	0	0	0	0	0	0	0	0	0	0	0	0	0	0.0346535	0	0	0	0	0	0	0	0	0	0	0	0	0	0	0	0	0	0	0.0152284	0	0.104439	0.0737705	0	0	0	0	0.0176991	0	0.018018	0	0	0	0	0.0129032	0	0.0442177	0	0	0.0111524	0	0	0	0	0	0	0	0	0	0	0	0	0	0.120879	0	0	0	0.0350877	0	0	0.0150376	0
R07B7.6	0	0	0	0	0.0852296	0	0	0	0.0472328	0	0	0	0	0	0	0	0	0.0972222	0	0	0	0.0114068	0	0	0	0.0580021	0.09375	0	0	0	0.0161692	0	0	0	0	0.0159652	0.0131387	0	0	0	0	0	0.033123	0	0	0	0	0	0	0	0	0	0	0	0	0	0	0	0	0	0	0	0	0	0	0	0	0	0	0	0	0.0647887	0	0	0	0	0	0	0	0	0	0	0	0	0	0	0	0	0	0	0	0.0253165	0	0	0	0	0	0	0	0	0	0	0	0	0	0	0	0	0	0
enri-1	0	0	0	0	0.0103434	0	0	0	0	0	0	0	0	0.0149875	0	0	0	0.012037	0	0.0103578	0	0	0	0	0.0215606	0	0	0.016055	0	0.017284	0.011194	0	0	0	0	0	0	0	0	0	0	0.0261137	0	0.014218	0.0142631	0.0158983	0	0	0	0	0.0152542	0	0	0	0.0146252	0.0130354	0	0.0125	0	0	0.0132159	0	0	0	0	0	0	0	0.0152284	0	0	0	0.017341	0	0.0147059	0	0.0294985	0	0	0.0151976	0	0	0.0129032	0	0	0	0	0.0260223	0	0	0	0.021097	0	0	0	0	0	0.0193237	0	0.03	0	0	0.0111111	0	0.0285714	0.0116959	0.0416667	0.013986	0	0
upb-1	0.0327798	0.0257818	0	0.0138577	0	0.023166	0.0134374	0.0690608	0	0.0108755	0.0389864	0.0145935	0	0	0	0	0.010919	0	0	0	0	0	0	0.0158103	0	0	0	0	0.0383234	0	0	0.0245478	0	0	0	0	0.0131387	0	0	0.0195195	0	0	0	0	0	0	0	0	0	0.0149502	0	0	0.0124777	0	0	0	0	0	0	0	0	0	0	0	0	0	0	0.0101523	0	0.0208877	0	0	0	0	0	0	0	0.015015	0	0	0.015674	0	0	0	0	0	0.0177936	0	0	0	0	0	0	0	0	0.0137615	0	0	0	0	0.03125	0.032967	0.0111111	0	0	0	0	0	0	0
Y57G11C.52	0.0446109	0.0239512	0	0	0	0.028314	0	0.0142726	0	0.0174008	0.0155945	0.0222377	0	0	0	0	0	0	0	0	0	0	0	0	0	0	0	0	0.0610778	0	0	0	0	0	0	0	0	0	0	0.018018	0	0	0	0	0	0	0	0	0	0	0	0	0.122995	0	0	0	0	0	0.0171306	0	0	0	0	0	0	0	0	0.0203046	0	0	0	0	0	0	0	0	0	0	0	0	0	0	0.0258065	0	0	0.0106383	0	0.0185874	0	0	0.0124481	0	0	0	0	0	0.0186047	0.0241546	0	0	0	0.0164835	0	0.0280899	0	0	0	0	0	0
nlp-29	0.0245306	0.0155606	0	0.011985	0	0.013728	0	0.101289	0	0.0201196	0.0363873	0.0132036	0	0	0	0	0.0154686	0	0	0	0	0	0	0.0158103	0	0	0	0	0.0191617	0	0	0	0.019685	0	0	0	0	0	0	0.0225225	0	0	0	0	0	0	0	0	0	0	0	0	0.0285205	0	0	0	0	0	0.012848	0	0	0	0	0	0	0	0	0	0	0	0	0.0140845	0	0	0	0	0	0	0	0	0.0219436	0	0	0	0.0136054	0	0.0142349	0	0.0232558	0	0	0	0	0.0133929	0	0	0	0	0	0	0.015625	0.010989	0	0.0393258	0	0.0233918	0	0	0	0
nhr-59	0	0	0	0	0	0	0	0	0.0128817	0	0	0.0111188	0	0	0	0	0	0.0175926	0	0	0	0.0114068	0.0184109	0	0	0.0139635	0.0290179	0	0	0.0111111	0.0199005	0	0	0.025066	0	0.030479	0.010219	0.0528634	0	0.0345345	0	0	0.0173502	0	0	0.0302067	0	0	0	0.013289	0	0	0	0	0.0182815	0.0167598	0	0	0.0149893	0.0537634	0	0	0	0.0138249	0	0	0	0	0	0	0	0	0	0.0116959	0	0.0147493	0	0	0	0	0	0	0	0.0130719	0	0	0	0	0	0.019685	0	0.0126582	0	0	0	0	0	0	0	0	0	0	0	0	0	0.0116959	0	0	0	0
coq-8	0.018018	0.0155606	0	0	0	0.015873	0	0.0188766	0	0.0125068	0.0266407	0.0125087	0.0154346	0	0	0	0	0	0	0	0	0.0123574	0	0	0	0	0	0	0.0179641	0	0.0161692	0	0.0144357	0	0	0.0101597	0	0	0.0149925	0.0195195	0	0	0	0	0	0.0174881	0	0	0	0	0.0118644	0	0	0	0	0	0	0	0	0	0	0.0110619	0	0	0	0	0	0.0177665	0.0101523	0	0	0.0140845	0.0115607	0	0	0	0	0.012012	0.0151515	0	0	0.0191693	0	0	0.0170068	0	0	0.0148699	0.0193798	0.011811	0	0.0126582	0	0	0.0136986	0	0	0	0	0	0.03125	0	0	0.0337079	0	0	0	0	0	0.0245902
dnj-23	0	0	0.0136216	0	0	0	0	0	0	0	0.0298895	0	0	0.0183181	0.0178723	0	0	0	0	0	0.0132576	0.0209125	0.0145349	0.0128458	0	0	0	0	0	0	0	0.0206718	0	0	0	0	0	0	0	0.012012	0.0106707	0	0.0126183	0	0	0.0206677	0	0	0	0.038206	0	0.0298246	0	0.0109091	0.0109689	0	0	0	0	0	0.0110132	0.0132743	0	0	0.0115741	0	0	0.0126904	0	0.0287206	0.0136612	0.0169014	0.0115607	0	0	0	0	0.012012	0	0.0182371	0	0	0	0	0	0	0	0	0	0.011811	0	0	0	0	0.0182648	0	0	0	0	0	0	0.021978	0	0.0168539	0	0.0175439	0	0	0	0.0163934
C41D11.10	0.019212	0	0	0	0	0.018447	0	0.0124309	0	0	0.0220923	0	0	0	0	0	0	0	0	0	0	0	0	0	0	0	0	0	0.0287425	0	0	0	0.011811	0.0131926	0	0	0	0	0	0	0	0	0	0	0	0.282989	0	0	0	0	0	0	0.0285205	0	0	0	0	0	0	0	0	0	0	0	0	0	0	0	0	0	0	0	0	0	0.0205882	0	0	0	0	0	0	0	0	0	0	0	0	0	0.0155039	0	0	0	0	0	0	0.0137615	0	0.0193237	0	0	0.015625	0	0	0.011236	0	0.0116959	0	0	0.0150376	0
cest-33	0.0138934	0.0266972	0	0	0	0.015444	0.0429129	0.0262431	0	0.0114192	0	0	0	0.0158201	0	0.0140351	0	0	0	0.0244821	0	0.0114068	0	0	0	0	0	0.0126147	0	0	0	0	0	0	0	0	0	0	0	0	0	0	0	0	0.0190174	0.0127186	0	0	0	0	0	0	0.0106952	0	0	0.0111732	0	0	0	0	0	0	0	0	0	0	0.0460048	0	0	0.0104439	0	0	0.017341	0	0	0.0147493	0	0	0	0.0121581	0	0	0	0	0	0	0.0142349	0	0	0	0	0.0126582	0	0	0.0136986	0	0	0	0.0148515	0.02	0.046875	0.021978	0	0.011236	0	0.0233918	0.0119048	0	0	0
tag-131	0	0	0	0	0	0	0	0	0	0	0.014295	0	0.0138099	0.0124896	0	0	0.0118289	0	0	0.0103578	0	0.0209125	0	0	0	0.0128894	0	0.016055	0	0	0	0	0	0	0.0112676	0	0.0116788	0.0117474	0	0	0	0	0.0157729	0	0	0.0143084	0	0	0	0.0116279	0.0135593	0	0	0	0.0127971	0	0	0	0	0.0193548	0	0.0110619	0.013544	0	0.0185185	0	0	0	0.0152284	0.0104439	0	0	0.0144509	0	0	0	0.0147493	0	0	0.0182371	0	0	0	0.0261438	0	0	0	0.0185874	0	0.011811	0	0.0168776	0	0.0223214	0	0	0	0	0.0148515	0	0	0	0.0166667	0.011236	0	0.0116959	0.0119048	0	0.0300752	0.0163934
cpg-23	0	0	0	0	0	0	0	0	0.0248092	0	0	0	0	0.260616	0	0	0	0	0	0	0	0	0	0	0	0	0	0	0	0	0	0	0	0	0	0	0	0	0	0	0	0	0	0	0	0	0	0	0	0	0	0	0	0	0	0	0	0	0	0	0	0	0	0	0	0	0	0	0	0	0	0.273239	0	0	0	0	0	0	0	0	0	0	0	0	0	0	0	0	0	0	0	0	0	0	0	0	0	0	0	0	0	0	0	0	0	0	0	0	0	0
odr-4	0	0	0	0	0	0.012012	0.01127	0	0	0.011963	0.0201429	0	0	0	0	0	0	0	0	0	0	0.0865019	0	0	0	0	0	0	0	0	0.090796	0	0	0.0145119	0.0380282	0.0217707	0	0	0	0	0	0	0.0126183	0	0	0	0	0.0145631	0	0	0	0.0614035	0	0	0.0201097	0	0	0	0	0	0	0.0221239	0.013544	0	0	0	0	0	0	0	0	0	0.017341	0	0	0	0	0	0	0	0	0	0	0	0	0	0.0106762	0	0	0	0	0.021097	0	0	0	0	0.0139535	0	0	0	0	0	0	0.011236	0	0	0	0	0	0.0327869
ZC581.10	0.0324541	0.0128146	0	0	0	0.02145	0	0.0142726	0	0.0125068	0.0155945	0.0180681	0.0154346	0	0	0	0	0	0	0	0	0	0	0	0	0	0	0	0.0227545	0	0	0.0180879	0	0	0	0.0101597	0	0	0	0.015015	0.0137195	0	0	0	0	0	0	0	0	0	0	0.0122807	0.0641711	0.0290909	0	0	0	0	0	0	0	0	0	0.016129	0	0	0	0.0152284	0	0	0	0	0.0115607	0.0175439	0	0	0	0	0	0	0.0219436	0	0	0	0	0	0	0.0223048	0	0	0	0	0	0	0	0.0183486	0	0.0193237	0.0148515	0	0.0208333	0	0	0	0.0228571	0.0175439	0.0119048	0	0	0
T08G5.15	0	0	0	0	0	0	0	0	0	0	0	0	0	0	0	0	0	0	0	0	0	0	0	0	0	0	0	0	0	0	0	0	0	0	0	0	0	0.020558	0	0	0	0	0	0	0	0	0	0	0	0	0	0	0	0	0	0	0	0	0	0	0	0	0	0	0	0	0	0	0	0	0	0	0	0	0	0	0	0	0	0	0	0	0	0	0	0	0	0	0	0	0	0	0	0	0.0182648	0	0.506977	0	0	0	0	0	0	0	0	0.0116959	0	0	0	0
snx-14	0	0	0.0136216	0.0134831	0	0	0	0	0	0	0	0	0	0.0108243	0	0	0.0163785	0	0.0139795	0	0.0160985	0	0.0174419	0	0.0123203	0	0	0	0	0	0	0	0	0	0	0.0145138	0	0	0	0	0.0167683	0.0168971	0.011041	0	0.0174326	0	0	0	0	0	0	0	0	0.0109091	0	0.0111732	0	0	0	0	0	0	0	0	0	0	0.0169492	0	0.0152284	0	0.010929	0.0169014	0	0	0	0.0117994	0.0117994	0.015015	0.0121212	0.0121581	0	0.0255591	0.0193548	0	0.0272109	0.0141844	0.024911	0.0185874	0.0116279	0	0.0124481	0	0	0	0	0.0137615	0	0	0	0	0	0	0.0166667	0	0	0.0233918	0	0.013986	0	0
Y45F3A.1	0.0167155	0	0	0	0	0	0	0	0	0	0	0.0132036	0.016247	0.0199833	0	0	0	0	0	0	0	0	0	0	0	0	0	0.0355505	0.0347305	0	0.0211443	0	0.011811	0.0158311	0	0	0	0	0	0	0.0106707	0	0.0141956	0.0189573	0	0.0206677	0	0	0	0	0.0305085	0	0.0285205	0	0.0164534	0	0	0.0104167	0.012848	0.0150538	0	0	0.0112867	0	0	0	0	0	0	0.0130548	0	0	0.0144509	0	0	0	0	0	0	0.0121581	0	0	0.0129032	0	0	0.0141844	0.0177936	0	0	0	0	0	0	0	0	0	0	0	0	0	0	0.0164835	0	0.011236	0.0171429	0.0292398	0.0238095	0	0	0
cpf-2	0.0113969	0.010984	0	0	0.014067	0	0	0	0	0.0108755	0.0422352	0.0118138	0.0129976	0.0424646	0	0	0.0127389	0	0	0.0386064	0	0	0	0	0.0154004	0	0	0	0	0	0	0	0	0	0	0.0130624	0	0	0.0164918	0	0	0.0107527	0	0	0.0126783	0.0174881	0	0	0	0	0	0	0.0178253	0	0.0146252	0	0	0	0.0192719	0	0	0.0132743	0	0	0	0	0.0145278	0	0	0	0	0.0140845	0	0.0146199	0	0	0	0	0	0	0	0.0223642	0	0	0	0	0	0.0148699	0	0	0	0.021097	0	0.0133929	0	0	0	0	0	0.015	0.015625	0	0	0	0.0114286	0.0292398	0.0119048	0	0	0
fntb-1	0.018018	0.017849	0	0	0	0.017589	0	0.0151934	0	0.0130506	0.037037	0.0118138	0	0	0	0	0.0163785	0	0	0	0	0	0.0300388	0	0	0	0	0	0.0191617	0	0	0	0.011811	0	0	0	0	0	0	0.012012	0	0	0	0	0	0	0	0	0	0	0	0	0	0	0	0	0	0	0	0.0107527	0	0	0	0	0	0	0	0	0	0	0.010929	0	0	0.0175439	0.0117647	0	0	0	0	0	0	0.0191693	0.016129	0.0163399	0	0	0	0.0223048	0	0	0	0	0	0.0133929	0	0.0137615	0	0	0.029703	0	0.0208333	0.0164835	0	0.0168539	0.0228571	0	0	0.013986	0.0150376	0.0491803
tax-2	0	0	0	0	0	0	0	0	0	0	0	0	0	0	0	0	0	0	0	0	0	0	0	0	0	0	0	0	0	0	0.039801	0	0	0.0224274	0	0	0.0744526	0.118943	0	0	0	0	0	0	0	0	0	0.0307443	0	0	0	0	0	0	0	0	0	0	0	0.0172043	0	0	0	0.0253456	0	0	0	0	0	0	0	0	0	0	0	0	0	0	0	0	0	0	0	0.0326797	0	0	0	0	0	0	0	0	0	0	0	0	0.195349	0	0	0	0	0	0	0	0	0	0	0	0	0
nhr-52	0	0	0	0	0	0	0	0	0	0	0	0	0	0	0	0	0	0	0	0	0	0.0532319	0	0	0	0	0	0	0	0	0.0136816	0	0	0	0	0	0	0.123348	0	0	0	0	0	0	0	0	0	0.0194175	0	0	0	0	0	0	0	0	0	0	0	0.210753	0	0	0	0.0483871	0	0	0	0	0	0	0	0	0	0	0	0	0	0	0	0	0	0	0	0.0163399	0	0	0	0	0	0	0	0.07173	0	0	0	0	0	0	0	0	0	0	0	0	0	0	0	0	0	0
acc-2	0	0	0	0	0	0	0	0	0	0	0	0	0	0	0	0	0	0	0	0	0	0	0	0	0.0123203	0	0	0	0	0	0	0.0142119	0.0183727	0	0.015493	0	0	0	0	0	0.0807927	0	0	0	0	0	0	0	0.127063	0	0	0	0	0	0	0	0	0	0	0	0	0	0	0	0	0	0	0.035533	0	0.0417755	0	0	0	0	0	0	0.0943953	0	0	0	0	0	0	0	0	0	0	0.0148699	0	0	0	0	0	0	0.0182648	0	0	0	0	0	0	0	0.0722222	0	0.0114286	0	0	0	0	0
apn-1	0.0125909	0	0	0.011236	0.0107571	0.015015	0	0	0.0109733	0.0125068	0.0253411	0.0180681	0	0.0124896	0.0102128	0.0122807	0.0100091	0	0	0	0	0.0209125	0	0	0	0	0	0	0.0263473	0	0	0	0	0	0.0169014	0	0	0	0	0.012012	0	0	0	0	0	0.0222576	0	0	0	0	0.0101695	0	0	0	0	0.0148976	0	0	0	0	0.0132159	0.0243363	0	0	0	0	0	0.0126904	0.0152284	0.0130548	0.0136612	0	0	0.0146199	0	0.020649	0.0117994	0	0	0	0	0	0.016129	0	0	0	0	0.0185874	0	0	0	0	0	0	0.0136986	0	0	0	0	0	0	0	0.0166667	0.0168539	0	0.0116959	0	0.013986	0	0.0245902
nhr-230	0	0	0	0	0	0	0	0	0	0	0	0	0	0	0	0	0	0.0583333	0.0391426	0	0	0	0	0	0	0	0	0	0	0	0	0	0	0	0	0	0.0175182	0	0	0	0	0	0	0	0	0	0	0	0	0	0	0	0	0	0	0	0	0	0	0.129032	0	0	0	0.179724	0	0.0494118	0	0	0	0	0	0	0	0	0	0	0	0	0	0	0	0	0	0.0228758	0	0	0	0	0	0	0	0	0	0	0.0456621	0	0	0.0144928	0	0	0	0	0	0	0	0	0	0	0	0
Y73B6A.1	0.0157386	0	0	0	0	0	0	0	0	0.0130506	0	0	0	0	0	0	0	0	0	0	0	0	0.0213178	0.0118577	0	0	0	0	0	0	0.0646766	0	0	0.0316623	0	0.137881	0	0	0	0	0	0	0	0	0	0	0	0	0	0	0	0	0.0160428	0	0	0	0	0	0.117773	0	0	0	0	0	0	0	0	0	0	0.0234987	0	0	0	0	0	0	0	0	0	0	0	0	0.0129032	0	0	0	0	0.0111524	0.0193798	0	0	0	0	0.0267857	0	0	0	0	0	0	0	0	0	0.011236	0	0	0	0.020979	0	0
clc-1	0.0181266	0.0241037	0	0	0.0372362	0.0643501	0.0333767	0.017035	0.0524809	0.0146819	0.0149448	0	0	0	0	0	0	0.0407407	0	0	0	0	0	0	0	0.0247046	0.0725446	0	0	0	0	0	0	0	0	0	0	0	0	0	0	0	0	0	0	0	0	0	0	0	0	0	0.0196078	0	0	0	0	0	0	0	0	0	0	0	0	0	0	0	0	0.0104439	0	0	0	0	0	0	0	0	0	0	0.015674	0	0	0	0	0.0106383	0	0	0.0155039	0	0	0	0	0	0	0	0	0	0	0	0.03125	0	0	0.0224719	0	0	0	0	0.0150376	0
arrd-10	0	0	0	0	0	0	0	0	0	0	0	0	0	0	0	0	0	0	0	0	0	0	0	0	0	0	0	0	0	0	0	0.0103359	0	0	0	0	0	0	0	0	0	0	0	0	0	0	0	0	0	0	0	0	0	0	0	0.0484171	0	0	0	0.0172043	0	0	0	0	0	0	0	0	0	0	0	0	0.0260116	0	0	0	0.0117994	0	0.0363636	0.0151976	0	0	0	0	0.0102041	0	0	0.379182	0	0	0	0	0	0	0	0	0	0	0	0	0	0	0	0	0	0	0	0	0	0
Y44A6D.6	0	0	0	0	0	0	0	0	0.014313	0	0	0	0	0	0.0170213	0	0	0	0	0	0.0179924	0	0	0	0	0	0	0	0	0	0	0	0	0	0.0253521	0	0	0	0	0	0	0	0	0	0	0	0.0193237	0	0	0.0415282	0	0	0	0	0.0329068	0	0	0	0	0	0	0	0.013544	0	0	0	0	0	0	0	0	0	0.066474	0	0	0	0	0	0	0	0	0	0	0	0	0.0141844	0	0	0.0232558	0	0	0	0.0132743	0	0	0	0.0651163	0.0483092	0	0	0	0	0	0	0	0	0.107143	0.034965	0	0
Y39A3CL.3	0.0269185	0.0256293	0	0	0	0.035178	0.0251409	0.017035	0	0.0130506	0.0402859	0.0111188	0	0	0	0	0.0145587	0	0.0121156	0	0	0	0	0	0	0	0	0	0.0251497	0	0	0	0	0	0	0	0	0	0	0	0	0	0	0	0	0.0174881	0	0	0	0	0	0	0.026738	0	0	0	0	0	0.012848	0	0	0	0.0112867	0	0	0	0	0.0126904	0	0	0	0.0112676	0	0	0	0	0	0	0	0	0	0.0191693	0	0	0	0	0.0177936	0	0.0116279	0.011811	0.0207469	0	0	0	0	0	0	0	0	0	0.03125	0	0.0222222	0.011236	0.0228571	0	0	0	0.0225564	0.0245902
sqv-4	0.035819	0.016476	0	0	0	0.025311	0	0.0161142	0	0.0201196	0.0649773	0.0152884	0	0	0.013617	0	0	0	0	0	0	0	0	0	0	0	0	0	0.0359281	0	0	0.0116279	0	0	0	0.0159652	0	0	0	0.0135135	0	0	0	0	0	0	0	0	0	0	0	0.0175439	0.0231729	0	0	0	0	0	0.012848	0	0	0.0154867	0	0	0	0	0	0.0152284	0	0.0130548	0	0	0	0.0116959	0	0	0	0	0	0	0	0	0	0	0	0	0	0	0	0	0	0	0	0	0.0136986	0.0183486	0.0139535	0	0	0	0.0416667	0	0	0.0561798	0	0	0	0	0	0.0163934
grl-16	0.014219	0.0108314	0	0	0	0	0	0	0	0.0141381	0	0	0	0	0	0	0	0	0	0	0	0	0	0	0	0	0	0	0.0191617	0	0	0.0142119	0	0	0	0.0101597	0	0	0	0	0	0	0	0	0	0	0.0112721	0	0	0	0	0	0	0	0	0	0	0	0	0	0	0	0	0	0	0	0	0	0	0	0	0	0	0	0	0	0	0	0	0	0	0	0.0225806	0	0	0	0.0142349	0	0	0	0	0	0	0	0	0	0.0325581	0	0	0	0.390625	0	0	0	0	0	0	0	0	0
pek-1	0	0.0111365	0	0	0.0231692	0.014157	0.0143043	0.0124309	0.0233779	0	0.0123457	0	0	0	0	0	0.0136488	0.0157407	0	0	0.0123106	0	0.0155039	0	0	0.0214823	0.0212054	0	0	0	0	0	0	0	0.0126761	0	0	0	0	0.0135135	0	0	0	0	0	0.0349762	0.0225443	0.012945	0	0	0	0	0	0	0	0	0	0.0125	0.0192719	0	0	0.0132743	0.0112867	0	0	0	0	0.0101523	0	0	0.0136612	0	0	0	0	0	0	0	0	0	0	0	0	0	0	0.0141844	0	0.0260223	0.0155039	0	0	0.021097	0	0	0.0319635	0	0	0	0	0	0	0.010989	0	0.0168539	0.0114286	0	0.0178571	0	0	0
F54B3.4	0	0	0	0	0	0	0	0	0	0	0	0	0	0	0.0153191	0	0	0	0	0	0	0	0	0	0	0	0	0	0	0	0	0	0	0	0	0	0	0	0	0	0	0	0	0	0	0	0	0	0	0.299003	0	0	0	0	0	0	0	0	0	0	0	0	0	0	0.0162037	0	0	0	0	0	0	0	0	0	0	0	0	0	0	0	0	0	0	0	0	0.163121	0	0	0	0	0	0	0	0	0	0	0	0.0338164	0.0148515	0	0	0.010989	0	0	0	0	0	0	0	0
mex-5	0.0311516	0.0166285	0	0.0138577	0	0.020592	0	0.019337	0	0.0114192	0.105913	0	0	0	0	0	0	0	0	0	0	0	0	0.0158103	0	0	0	0	0.0227545	0	0	0.0245478	0	0	0	0.0101597	0	0	0	0.0165165	0	0	0	0	0	0	0	0	0	0	0	0	0.0285205	0	0	0	0	0	0	0	0	0	0	0	0.0162037	0	0	0.0101523	0	0.0104439	0	0	0	0.0116959	0	0	0	0	0	0	0.0250784	0	0	0	0.0136054	0.0106383	0	0	0.0116279	0.019685	0	0	0	0	0	0	0.0139535	0	0	0	0.0208333	0	0.0111111	0	0	0	0	0	0	0.0409836
F18C5.10	0	0	0.0100681	0	0.0182044	0	0	0	0	0	0	0	0.0146223	0.0174854	0	0	0	0.0157407	0	0	0	0.0104563	0.0125969	0	0	0	0	0	0	0	0	0	0	0	0	0	0.0160584	0	0	0	0	0	0	0	0.0190174	0.0111288	0	0	0	0	0.0118644	0	0	0	0.0146252	0	0.0156863	0	0.107066	0	0	0	0	0	0	0	0.0169492	0.0101523	0	0	0	0	0	0	0.0147059	0	0.0147493	0	0.0151515	0.0455927	0	0	0	0	0.0306122	0	0	0.0185874	0	0.011811	0	0	0	0	0.0228311	0	0	0	0	0	0	0.010989	0	0.0224719	0	0	0.0238095	0	0	0
F38B7.11	0	0	0	0	0	0	0	0	0	0	0	0	0	0	0	0	0	0	0	0	0	0.0256654	0	0	0	0	0	0	0	0	0.0460199	0	0	0.199208	0.0169014	0.0217707	0.0175182	0.0117474	0	0	0	0	0	0	0	0	0	0.139159	0	0	0	0.0263158	0	0	0.0182815	0	0	0	0	0	0	0	0.013544	0	0	0	0	0	0	0	0	0	0	0	0	0	0	0	0	0	0	0	0	0	0	0	0	0	0	0	0	0.0168776	0	0	0	0	0	0	0	0	0	0	0	0	0	0	0	0	0	0
Y77E11A.16	0	0	0	0	0	0	0	0	0	0	0	0	0	0	0	0	0.0118289	0	0	0	0	0	0	0	0	0	0	0	0	0	0	0	0	0	0	0.0174165	0	0	0	0	0	0	0.0141956	0	0	0	0	0	0.0643564	0	0	0.0157895	0	0	0	0	0	0	0.0706638	0	0	0	0	0	0	0	0	0	0	0	0	0	0	0	0	0	0	0	0	0	0.144201	0.0127796	0	0	0.0102041	0.170213	0	0	0	0	0	0.021097	0	0	0	0	0	0	0	0	0	0	0	0	0	0	0	0	0	0
F55D12.1	0	0	0	0	0.0124121	0	0	0	0.0124046	0	0	0	0	0	0	0	0	0.0203704	0	0	0	0.013308	0	0	0	0.0290011	0.0167411	0	0	0.0111111	0.0149254	0	0	0.0105541	0.0169014	0.0435414	0.0262774	0.0161527	0	0	0.0121951	0.0122888	0.0236593	0	0	0	0.0193237	0.0307443	0	0	0	0	0	0	0.0347349	0	0	0	0.0471092	0.0107527	0	0	0.0112867	0	0	0	0	0	0	0	0	0	0.0260116	0	0	0	0	0	0	0.0243161	0	0	0	0	0	0	0	0	0	0	0	0.0379747	0	0	0	0	0.0186047	0	0	0	0	0	0	0	0	0	0	0	0	0
B0393.7	0	0	0	0	0	0	0	0	0	0	0	0.0701876	0	0	0	0	0	0	0	0	0	0	0	0	0	0	0.0357143	0.177752	0	0	0	0	0	0	0	0	0	0	0	0	0	0	0	0	0	0	0	0	0	0	0	0	0	0	0	0	0	0	0	0	0.220264	0	0	0	0	0	0	0	0	0.0104439	0	0	0	0	0	0.0117994	0	0	0	0	0.015674	0	0	0	0	0	0	0	0	0	0	0	0	0	0	0	0	0	0	0	0.0104167	0	0	0	0	0	0	0	0	0
hpo-15	0.0237708	0.0495805	0	0.0108614	0	0.042471	0.103598	0.0262431	0	0.0206634	0.0214425	0.0138985	0	0	0.0110638	0	0	0	0	0	0	0	0	0	0	0	0	0	0.0155689	0	0	0.0142119	0	0	0	0	0	0	0	0	0	0	0	0	0	0	0.0193237	0	0	0.0116279	0	0	0.0356506	0	0	0	0	0	0	0	0	0.0176991	0	0	0	0	0	0	0	0	0	0	0	0.0116959	0	0	0	0	0	0	0	0	0	0	0	0	0	0	0	0	0	0	0	0	0	0	0	0.0241546	0.019802	0	0.03125	0	0	0.011236	0	0	0	0	0	0.0163934
ZK354.7	0.0312602	0.019222	0.0124371	0.0164794	0	0.024024	0	0.0184162	0	0.0206634	0.0253411	0.0236275	0	0	0	0	0.0163785	0	0.0121156	0	0	0	0	0	0	0	0	0	0.0263473	0	0	0	0.011811	0	0	0	0.010219	0	0	0	0	0	0	0	0	0.0158983	0	0	0	0	0	0	0.112299	0	0	0	0	0	0	0	0	0	0	0	0	0	0	0.0101523	0	0	0	0	0.0115607	0	0	0.0176991	0	0	0	0	0	0	0	0	0	0	0	0.0185874	0	0.015748	0	0	0	0	0	0	0.0139535	0	0	0	0	0.0164835	0	0.0168539	0.0228571	0.0116959	0	0	0	0
rde-4	0.0274612	0.0190694	0	0	0	0.02145	0.0156047	0.0156538	0	0.0157694	0.0604288	0.0166782	0	0.0133222	0	0	0	0	0	0	0	0	0.0106589	0	0	0	0	0	0.0179641	0	0	0	0	0	0	0	0	0	0	0.012012	0	0	0	0	0	0	0.0450886	0	0	0	0.0118644	0	0.0142602	0	0	0	0	0	0.0149893	0	0	0	0	0	0	0	0	0	0	0.0182768	0	0	0	0.0116959	0	0	0	0	0	0	0	0.0255591	0	0	0	0	0	0.0111524	0	0.011811	0	0	0	0	0	0.0137615	0	0	0	0	0.0416667	0.010989	0.0111111	0.0224719	0	0	0	0	0	0.0409836
praf-3	0	0.0172387	0.012141	0.011985	0	0.013728	0	0.0119705	0	0.016857	0.0279402	0.0111188	0	0	0.0119149	0	0	0	0	0	0.0104167	0	0	0.0118577	0.0123203	0	0	0	0	0	0	0	0	0	0	0.0159652	0	0	0	0.0135135	0	0.0168971	0	0	0.022187	0.0158983	0	0	0	0	0.0186441	0.0140351	0	0	0.0164534	0	0	0	0.0107066	0	0.0176211	0	0	0	0	0	0	0	0	0	0	0.0225352	0.0317919	0	0	0.0265487	0.0117994	0	0	0	0	0	0	0	0	0	0.0142349	0	0.0155039	0	0	0	0	0	0.0228311	0.0229358	0	0	0	0	0	0	0	0	0	0.0116959	0.0238095	0	0	0.0163934
T01C8.3	0	0	0	0	0	0	0	0	0	0	0	0	0	0	0	0	0	0	0	0	0	0.296578	0	0	0	0	0	0	0	0	0.0995025	0	0	0	0	0.132075	0	0	0	0	0	0	0	0	0	0	0	0.0226537	0	0	0	0	0	0	0	0	0	0	0	0	0	0	0	0	0	0	0	0	0	0	0	0	0	0	0	0	0	0	0	0	0	0	0	0	0	0	0	0	0	0	0	0	0	0	0	0	0	0	0	0	0	0	0	0	0	0	0	0	0	0
F20A1.2	0	0	0	0	0	0	0	0	0	0	0	0	0	0	0	0	0	0	0	0	0	0	0	0	0	0	0	0	0	0	0	0	0	0	0	0	0.0233577	0	0	0	0.0167683	0	0.0709779	0.0726698	0.0396197	0	0	0	0.0231023	0	0	0	0	0	0	0	0	0	0	0	0	0.0553097	0	0	0	0	0	0	0	0	0	0	0.0433526	0	0.0264706	0	0.020649	0.021021	0	0	0	0	0	0.0163399	0.0238095	0	0	0	0	0	0	0	0	0.0848214	0	0	0	0	0	0	0	0	0	0	0	0	0.0119048	0	0	0
Y54F10AR.2	0	0	0	0	0.0111709	0	0	0	0.0152672	0	0.0123457	0	0	0.0124896	0	0	0.0100091	0.012963	0	0.0112994	0	0.0161597	0.0164729	0	0	0	0.0133929	0.0149083	0	0.0111111	0.0161692	0	0	0	0.0169014	0	0.0116788	0	0	0.012012	0.0137195	0.0107527	0	0	0.0174326	0	0.0128824	0	0	0	0.0101695	0	0	0	0	0	0	0	0.0171306	0	0.0242291	0.0132743	0	0	0	0	0.0145278	0	0	0	0	0.0169014	0.0144509	0.0204678	0	0	0.0117994	0	0	0.0243161	0.0125392	0.0127796	0	0	0	0.0106383	0	0	0	0	0	0	0	0	0	0	0	0.0193237	0	0	0	0	0	0	0.0228571	0.0175439	0.0178571	0	0	0
kcc-1	0.0200803	0.0125095	0	0	0.0111709	0.016731	0	0.0271639	0.014313	0.0157694	0.022742	0.0173732	0	0	0	0	0	0	0	0	0	0	0	0	0	0	0.142857	0	0.0167665	0	0	0.0167959	0	0	0	0	0	0	0	0	0	0	0	0	0	0.0158983	0	0	0	0	0.0152542	0	0.0178253	0	0	0	0	0	0.0107066	0.0107527	0	0	0	0	0.0138889	0	0	0	0	0	0	0	0	0.0116959	0	0	0	0	0	0	0	0	0	0	0	0	0	0.0148699	0.0116279	0.019685	0	0	0	0	0	0	0	0	0	0.03	0.0208333	0	0	0.0224719	0	0	0	0	0	0
dpy-19	0	0	0	0	0	0	0	0	0	0	0	0	0	0	0	0	0.0582348	0	0	0	0	0.0247148	0	0	0	0	0.0345982	0	0	0.0271605	0	0.0103359	0	0	0.0295775	0.0435414	0	0	0	0	0	0	0	0	0	0	0	0	0	0	0	0	0	0	0	0.0837989	0	0	0.0321199	0	0	0	0.0158014	0.0322581	0.0138889	0	0	0	0	0	0	0	0	0	0	0	0	0	0.0939394	0	0.0219436	0	0	0	0	0	0.0106762	0	0	0	0	0.0168776	0	0	0	0	0	0	0	0	0	0	0	0	0	0	0	0	0	0
W06A11.1	0	0	0	0	0.0637153	0	0	0	0	0	0	0	0	0	0	0	0	0	0	0	0	0	0	0	0	0	0	0	0	0	0	0	0	0	0	0	0	0	0.0134933	0	0	0	0	0	0	0	0	0	0	0	0	0	0	0	0	0.378026	0	0.0583333	0	0	0	0	0	0	0	0	0	0	0.0126904	0	0	0	0	0	0	0	0	0.012012	0	0	0	0	0	0	0	0.0106383	0	0	0	0	0	0	0	0	0	0	0	0	0	0	0	0	0	0	0	0	0	0	0	0
T04F8.2	0	0	0	0	0	0	0	0	0	0	0	0	0	0	0	0	0.0191083	0	0.0102516	0.0131827	0	0.0142586	0	0	0	0.0118153	0.0122768	0	0	0	0	0	0.0104987	0	0	0.011611	0	0	0	0.0105105	0	0	0.011041	0	0.0142631	0	0	0	0	0	0	0	0	0.0145455	0	0	0	0	0.0428266	0	0	0.0132743	0	0	0	0	0	0.0329949	0	0.0130548	0.0245902	0	0.0231214	0.0116959	0	0.0147493	0	0	0	0	0	0	0.0290323	0.0130719	0.0170068	0.0141844	0.0106762	0	0.0155039	0	0	0	0	0	0	0	0	0	0	0	0.0104167	0	0.0111111	0	0.0228571	0	0	0	0.075188	0
R12G8.1	0	0	0	0	0	0	0	0	0	0	0	0	0	0	0.04	0	0	0	0.0260951	0	0	0	0	0	0.050308	0	0	0	0	0	0	0.0116279	0	0	0	0	0	0	0	0	0.0198171	0	0	0	0	0	0	0	0	0	0	0	0	0	0	0.0558659	0	0	0	0	0	0	0	0	0	0	0	0.0228426	0	0	0	0	0	0	0	0	0	0.0690691	0	0	0	0	0	0	0	0	0.0569395	0	0.0271318	0	0	0	0	0	0	0	0	0.0144928	0	0	0	0	0.122222	0.011236	0	0	0	0.020979	0	0
aos-1	0.0120482	0	0.0124371	0	0	0	0	0	0.0124046	0	0.0292398	0.0118138	0	0	0	0	0	0	0	0	0	0	0	0.0158103	0	0	0	0	0.0131737	0	0.011194	0	0.011811	0	0.0140845	0	0	0	0	0.0165165	0	0	0	0	0.0142631	0.0222576	0	0	0	0	0.0101695	0	0.0178253	0	0	0	0	0.0166667	0.012848	0	0	0	0	0.0138249	0	0	0	0.0126904	0	0	0.010929	0	0.0115607	0	0.0147059	0	0.0117994	0	0	0.0121581	0	0	0.0225806	0	0	0.0106383	0	0.0148699	0	0	0	0.0126582	0	0	0	0	0.0232558	0	0.0148515	0.025	0.0260417	0.0164835	0	0	0	0.0233918	0	0	0	0.0163934
K09G1.2	0.0477586	0.0213577	0	0.0131086	0	0.027885	0	0.017035	0	0.016857	0.0181936	0.0229326	0	0	0	0	0	0	0	0	0	0	0	0	0	0	0	0	0.0419162	0	0	0.0155039	0	0	0	0	0	0	0	0.018018	0	0	0	0	0	0	0	0	0	0.0149502	0	0	0.106952	0	0	0	0	0.0104167	0	0	0	0	0	0	0.0138889	0	0	0	0	0	0	0	0	0	0	0	0	0	0	0	0	0	0	0	0	0	0	0	0	0.011811	0.0124481	0	0	0.03125	0	0.0275229	0	0	0	0	0.0416667	0	0	0.0168539	0	0	0	0	0	0
syp-4	0.029632	0.0173913	0	0.0134831	0	0.016731	0.0164716	0.0184162	0	0.0157694	0.0454841	0.0215427	0	0	0	0	0.010919	0	0	0	0	0	0	0	0	0	0	0	0.0263473	0	0	0	0	0	0	0	0	0	0	0	0	0	0	0	0	0	0	0	0	0.013289	0	0	0.0285205	0.0109091	0.0127971	0	0	0	0.012848	0	0	0	0	0	0.0115741	0	0	0.0101523	0	0	0	0	0	0.0146199	0	0	0	0	0	0	0.0125392	0	0.0129032	0	0	0.0106383	0.0106762	0	0	0	0	0	0.0132743	0	0	0	0	0	0	0	0	0	0	0.011236	0.0114286	0	0	0.013986	0.0225564	0.0819672
acl-6	0.0129165	0.0111365	0	0	0	0	0	0	0.0104962	0	0.0201429	0	0	0	0	0	0	0.0101852	0	0.0103578	0.0123106	0	0	0	0	0.0150376	0.0145089	0.0137615	0	0.0123457	0	0	0	0	0.0197183	0.0101597	0	0	0	0	0	0	0	0	0	0.0254372	0.0128824	0	0	0	0.020339	0	0	0	0	0.0111732	0	0.0125	0	0	0	0.0154867	0.0112867	0	0	0	0	0.0101523	0.0152284	0.0104439	0.0136612	0	0	0	0.0147059	0.0147493	0	0	0	0.0212766	0	0.0159744	0	0	0	0	0	0	0.0155039	0	0	0.0126582	0	0	0.0273973	0	0	0.0144928	0	0.015	0.0104167	0	0	0.011236	0.0114286	0	0	0	0.0150376	0.0163934
dnj-28	0.0204059	0	0	0	0.0128258	0	0	0.0128913	0.0291031	0.0125068	0.0136452	0.0132036	0.0121852	0	0	0	0	0.0166667	0	0	0	0.0114068	0	0	0	0.019334	0.0167411	0	0.0155689	0	0	0	0	0.0184697	0	0	0.0175182	0	0.0164918	0	0	0	0	0.014218	0	0.0286169	0	0	0	0	0	0	0.0320856	0	0	0	0	0.0145833	0	0	0	0	0	0	0	0.0141176	0	0.0126904	0	0	0	0	0	0	0	0	0	0	0	0	0	0.0255591	0	0	0	0.0248227	0	0.0260223	0	0.011811	0	0	0	0	0	0	0	0	0.0148515	0	0	0	0.0222222	0.0224719	0	0	0	0	0	0.0245902
C44C10.11	0	0	0	0	0	0	0	0	0	0	0	0	0	0	0	0.0114035	0	0	0	0	0	0	0	0	0.0123203	0.0139635	0.0100446	0.0103211	0	0	0.0174129	0	0	0.0184697	0.0169014	0	0.0131387	0.0587372	0	0.0135135	0	0	0	0.0110585	0	0	0	0.0194175	0	0	0	0	0	0.0145455	0	0	0	0.0166667	0	0.0645161	0	0	0	0.0253456	0	0.0282353	0	0	0	0.0130548	0	0.0112676	0.0115607	0	0	0	0.020649	0	0.0151515	0	0	0	0.0129032	0.0359477	0	0	0	0	0.0116279	0	0	0	0	0	0.0136986	0	0	0.0144928	0	0	0	0	0.0111111	0	0	0	0	0	0	0
R09H10.2	0	0	0	0	0.151841	0	0	0	0.0357824	0	0	0	0	0	0	0	0	0.116667	0	0	0	0	0	0	0	0.0977444	0.122768	0	0	0	0	0	0	0	0	0	0	0	0	0	0	0	0.022082	0	0	0	0	0	0	0	0	0	0	0	0	0	0	0	0	0	0	0	0	0	0	0	0	0	0	0	0	0	0	0	0	0	0	0	0	0	0	0	0	0	0	0	0	0	0	0	0	0	0	0	0	0	0	0	0	0	0	0	0	0	0	0	0	0	0	0
Y55F3C.9	0	0	0	0	0	0	0	0	0	0	0	0	0	0.0274771	0	0	0.0318471	0	0	0	0	0	0	0	0	0	0	0	0	0.0185185	0	0	0	0	0	0	0	0	0	0.0105105	0	0.0291859	0.0946372	0	0	0	0	0	0	0	0.0135593	0	0	0	0	0	0.113725	0	0.0556745	0	0	0	0	0	0.0115741	0	0	0.0101523	0	0	0.010929	0.0450704	0	0	0	0	0	0	0.0181818	0	0	0	0	0	0.0170068	0	0	0	0	0	0	0	0.0132743	0	0	0	0.0139535	0	0	0	0	0	0	0	0.0114286	0	0	0	0	0
Y49F6B.20	0.0298491	0.0128146	0	0	0	0.018447	0	0.0124309	0	0.016857	0.0207927	0.0152884	0	0	0	0	0	0	0	0	0	0	0	0	0	0	0	0	0.0323353	0	0	0.0116279	0.011811	0	0	0	0	0	0	0	0	0	0	0	0	0.222576	0.020934	0	0	0	0	0	0.0320856	0	0	0	0	0	0.0107066	0	0	0	0	0	0	0	0	0	0	0	0	0	0	0	0	0	0	0	0	0	0.0125392	0	0	0	0	0	0.0177936	0	0.0116279	0	0	0	0	0	0	0	0	0.0193237	0	0	0	0	0	0.0168539	0	0	0	0	0	0
R13H4.7	0	0	0	0	0	0	0	0	0	0	0	0	0	0	0	0	0	0	0.0195713	0	0	0	0	0	0	0	0	0	0	0	0	0	0	0.207124	0	0	0	0	0	0	0	0	0	0	0	0	0	0	0	0	0	0	0	0.134545	0	0	0	0.0125	0	0	0	0	0	0	0	0	0	0	0	0	0	0	0	0	0.0441176	0	0	0	0	0	0	0.0479233	0	0	0	0.0425532	0	0	0	0	0	0	0.0265487	0	0	0	0	0	0	0	0	0	0	0	0	0.0116959	0	0	0	0
plk-2	0.035819	0.020595	0	0	0	0.018876	0	0.0202578	0	0.0190321	0.0467836	0.0159833	0	0	0	0	0.0118289	0	0	0	0.0113636	0	0	0	0	0	0	0	0.0730539	0	0	0.0167959	0	0	0	0	0	0	0	0.0165165	0	0	0	0	0	0	0.0112721	0	0	0	0	0	0.0552585	0	0	0	0	0	0	0	0	0	0	0	0	0.0141176	0	0.0126904	0	0	0	0	0	0.0116959	0	0	0	0	0	0	0	0	0	0	0	0.0141844	0.0106762	0	0	0	0	0	0	0	0	0	0	0.0241546	0	0	0.0104167	0	0	0.0280899	0	0	0	0.013986	0	0.0327869
clc-7	0	0	0	0.017603	0	0	0	0	0	0	0	0	0	0	0.0153191	0	0	0	0.0111836	0	0	0.0275665	0	0	0	0	0.0591518	0.0470183	0	0.0234568	0	0	0.023622	0	0	0.0145138	0	0	0	0	0.0381098	0.0983103	0	0	0.0158479	0	0	0	0	0	0.0135593	0	0	0	0	0	0	0.0125	0	0.0107527	0	0	0	0	0	0.0447059	0	0	0	0	0	0	0	0.0116959	0	0	0	0	0.0121212	0	0	0	0	0	0	0.0141844	0	0.0111524	0	0.023622	0	0	0	0	0	0	0	0	0	0	0	0	0	0	0	0	0	0	0	0
C16D9.5	0.0124824	0	0	0	0	0	0	0	0.0291031	0	0	0	0	0	0	0	0	0.0268519	0	0	0.0691288	0	0	0	0	0	0.0323661	0	0	0	0	0	0	0.0699208	0	0	0	0	0	0	0	0	0	0	0	0	0.120773	0	0	0	0	0	0.026738	0	0	0	0	0	0.012848	0	0	0	0	0	0	0	0	0	0	0.078329	0	0	0	0	0	0	0	0	0	0.0121581	0	0	0	0	0	0	0	0	0	0.011811	0	0	0	0	0	0.0321101	0	0	0	0	0	0	0	0.011236	0	0	0	0	0	0
F01G10.5	0.028221	0.0144928	0	0.0127341	0	0.015015	0	0.0197974	0	0.0114192	0.0175439	0.018763	0	0	0	0	0	0	0	0	0	0	0	0.013834	0	0	0	0	0.045509	0	0	0.0206718	0	0	0	0	0	0	0	0	0	0	0	0	0	0	0	0	0.0165017	0	0	0.0157895	0.0641711	0	0	0	0	0	0	0	0	0	0.013544	0	0.0115741	0	0	0	0	0	0	0	0	0	0	0	0	0.012012	0	0	0	0	0	0	0.0102041	0	0.0106762	0.0148699	0.0155039	0	0	0	0.0132743	0	0	0.0366972	0	0.0193237	0	0	0.03125	0	0	0.0280899	0	0	0	0.013986	0	0
hpo-38	0	0	0	0	0	0	0	0	0	0	0	0	0	0	0	0	0	0	0.0167754	0	0	0	0	0	0	0	0	0	0	0	0	0.0129199	0	0	0	0	0	0	0	0	0	0	0.425868	0	0	0	0	0	0	0	0	0	0	0	0	0	0	0	0	0	0	0	0.0428894	0	0	0	0	0	0	0	0	0	0	0	0	0	0	0	0	0	0	0	0.0129032	0	0	0	0	0	0	0	0	0.0337553	0	0	0	0	0	0	0	0	0	0	0	0	0	0	0	0	0	0
marb-1	0.0339737	0.0262395	0	0.011236	0	0.031746	0	0.019337	0	0.0244698	0.0292398	0.0132036	0	0	0	0	0	0	0	0	0	0	0.0125969	0.0158103	0	0	0	0	0.0383234	0	0	0	0	0	0	0	0	0	0	0.0165165	0	0	0	0	0	0	0	0	0	0	0	0	0.0285205	0	0	0	0	0	0	0	0	0	0	0	0	0.0141176	0.0145278	0.0101523	0	0	0	0.0140845	0	0.0233918	0	0	0	0	0	0	0	0	0.0129032	0	0	0	0.0177936	0	0	0	0	0.0126582	0	0	0	0	0	0	0.019802	0	0.015625	0	0	0.0280899	0	0	0	0.020979	0.0150376	0.0245902
F53E10.6	0	0	0	0	0.0136533	0.010725	0	0	0	0	0.0168941	0.0104239	0	0	0	0.0184211	0	0.0157407	0	0	0	0.0104563	0	0	0	0.0204082	0	0	0.0143713	0	0	0	0	0	0.015493	0	0	0	0	0	0	0.0199693	0.0157729	0	0	0.0127186	0.0144928	0	0	0	0.0135593	0	0.0106952	0	0	0	0.0137255	0.0166667	0	0	0.0176211	0.0154867	0	0	0	0	0.0121065	0	0.0152284	0.0130548	0	0	0.0115607	0	0	0	0	0	0	0	0.0219436	0	0	0.0130719	0.0170068	0	0	0.0185874	0	0.011811	0	0	0	0	0	0	0	0	0	0	0.0208333	0	0.0166667	0.011236	0	0.0233918	0	0	0	0.0409836
C12D5.4	0	0	0	0	0	0	0	0	0	0	0	0	0	0	0	0	0	0	0	0	0	0	0	0	0	0	0	0	0	0	0.144279	0	0	0.124011	0	0	0	0.0220264	0	0	0	0	0	0	0	0	0	0	0	0	0	0	0	0	0	0	0	0	0	0	0	0	0.0112867	0	0	0	0	0	0	0	0	0	0	0	0	0	0	0	0	0	0	0	0	0.0816993	0	0	0	0	0	0	0	0	0	0	0	0.114679	0.0465116	0	0	0	0	0	0	0	0	0	0	0	0	0
C36B1.11	0.0283295	0.0170862	0	0.011985	0	0.014157	0.0117035	0.014733	0	0.011963	0.0610786	0.0229326	0	0	0.0161702	0	0	0	0	0	0	0	0	0.0128458	0	0	0	0	0.0419162	0	0	0	0	0	0	0	0	0	0	0	0	0	0	0	0	0	0	0.0113269	0	0	0	0	0.0231729	0	0	0	0	0	0	0	0	0	0	0	0.0162037	0	0	0	0	0.0130548	0	0.0112676	0.0115607	0	0	0	0	0.012012	0.0121212	0	0	0	0	0	0	0	0	0	0.0155039	0	0	0	0	0	0	0	0	0	0	0	0.0364583	0	0	0.0280899	0	0	0	0	0.0150376	0.0737705
mlt-9	0	0	0	0	0	0	0	0	0	0	0	0	0	0	0	0	0	0	0	0	0	0	0	0	0	0	0	0.0745413	0	0	0	0	0	0	0	0	0	0	0	0	0	0	0	0.183254	0	0	0	0	0	0	0	0	0	0	0	0	0	0	0.0107066	0	0	0	0	0	0	0	0	0	0	0	0	0	0	0	0.0235294	0	0	0	0	0	0	0	0.0322581	0	0	0	0	0.0297398	0.0116279	0	0	0	0	0	0	0	0	0	0	0	0.0885417	0	0.0722222	0	0	0	0.0178571	0	0	0
acbp-5	0	0	0	0	0	0	0	0	0.0138359	0	0.0214425	0	0	0.0108243	0	0	0	0	0.0382106	0	0.0104167	0	0.112403	0.0148221	0	0	0	0	0.0131737	0	0	0.0116279	0	0	0	0	0	0	0	0.021021	0	0.0122888	0	0	0	0	0	0	0	0	0	0	0	0	0.0146252	0	0	0.0104167	0	0	0	0	0	0	0	0	0	0	0.0152284	0.0156658	0.0163934	0	0.0231214	0	0	0	0	0.042042	0	0	0	0	0	0	0	0	0	0.0111524	0	0.0275591	0	0	0.0132743	0	0	0	0	0	0.0247525	0	0	0.021978	0.0277778	0	0	0	0	0	0	0
sre-19	0	0	0	0	0	0	0	0	0	0	0	0	0	0	0	0	0	0	0	0	0	0	0	0	0	0	0	0	0	0	0	0	0	0	0	0	0	0.528634	0	0	0	0	0	0	0	0	0	0	0	0	0	0	0	0	0	0	0	0	0	0	0.0154185	0	0	0	0	0	0	0	0	0	0	0	0	0	0	0	0	0	0	0	0	0	0	0	0	0	0	0	0	0	0	0	0	0	0	0	0	0	0	0	0	0	0	0	0	0	0	0	0	0
rha-1	0.0151959	0.012357	0	0	0	0.014586	0	0.017035	0	0	0.0311891	0.0125087	0	0	0	0	0	0	0	0	0.0151515	0	0	0	0	0	0.0178571	0	0.0191617	0	0	0.0116279	0.0734908	0.0145119	0	0	0	0	0	0.0135135	0	0	0	0	0	0.0174881	0.0177134	0	0	0	0.0101695	0	0.0106952	0	0	0	0	0	0.0428266	0	0	0.0132743	0	0	0	0	0	0	0	0	0	0.0140845	0	0	0	0	0	0	0	0	0	0	0.0129032	0	0.0136054	0	0.0142349	0.0111524	0	0	0	0	0	0	0.0182648	0	0	0	0.0148515	0	0	0	0.0111111	0.0168539	0.0114286	0	0	0	0	0.0245902
Y106G6G.1	0.0336481	0.0125095	0	0	0	0.017589	0	0.017035	0	0.0152257	0.0246914	0.0222377	0	0	0	0	0	0	0	0	0	0	0	0.0177866	0	0	0	0	0.0622754	0	0	0.0142119	0.011811	0	0	0	0	0.0190896	0	0.0105105	0	0	0	0.0189573	0	0	0	0	0	0	0	0	0.0641711	0	0	0	0	0	0.0107066	0	0	0.0110619	0	0	0.0115741	0	0	0	0	0	0	0	0	0.0116959	0	0	0	0	0	0	0	0	0	0.0196078	0	0	0	0	0.0232558	0	0.0207469	0	0	0	0	0.0137615	0	0	0.019802	0	0	0	0	0.0168539	0	0	0	0	0.0225564	0
pigl-1	0	0	0	0	0.0132396	0	0	0	0.0109733	0	0	0	0	0.0191507	0	0.0219298	0	0.0194444	0.0130475	0.0112994	0	0.013308	0	0	0.0154004	0	0	0	0	0.0148148	0	0	0	0	0	0.011611	0	0	0	0	0	0.0138249	0	0	0.0110935	0.0286169	0	0	0	0	0	0	0	0.0218182	0	0.0204842	0.0215686	0.0125	0	0	0	0	0	0.016129	0	0	0	0	0.0101523	0.0104439	0	0.0140845	0	0	0	0.0147493	0	0	0.0212121	0	0	0.0159744	0	0	0.0102041	0	0.0142349	0.0148699	0	0	0	0.0126582	0.0132743	0	0	0	0	0.0483092	0.0148515	0	0	0	0	0	0	0.0175439	0	0	0	0
F54H5.5	0.051232	0.0181541	0	0	0	0.027885	0	0.014733	0	0.0157694	0.0194932	0.0201529	0	0	0.0110638	0	0	0	0	0	0	0	0	0.0167984	0	0	0	0	0.0682635	0	0	0.0129199	0.0131234	0	0	0	0	0	0	0	0	0	0	0	0	0	0	0	0	0	0	0	0.0944742	0	0	0	0	0	0	0	0	0.0199115	0	0	0	0	0	0	0	0	0	0	0	0	0	0	0	0	0	0	0	0	0.0129032	0	0	0	0	0	0	0.011811	0	0	0	0	0	0.0183486	0.0232558	0	0	0	0.015625	0	0	0.0280899	0	0	0	0.027972	0	0
sul-3	0	0	0	0	0	0	0	0	0	0	0	0	0	0.277269	0	0	0	0	0	0	0	0.03327	0	0	0	0	0	0	0	0	0	0	0	0.030343	0	0	0	0	0	0	0	0	0.0252366	0	0	0	0	0	0	0	0	0	0	0.0109091	0	0	0	0	0	0	0	0	0	0	0	0	0	0	0	0	0	0.0957746	0	0	0	0	0	0	0	0	0.031348	0	0	0	0	0	0	0	0	0	0	0	0	0.0133929	0.0136986	0	0	0	0	0	0.0104167	0	0	0	0	0	0	0	0	0
spp-15	0.023011	0.0184592	0	0.0134831	0	0.024024	0.0147378	0.144567	0	0.0190321	0.022742	0.0180681	0	0	0	0	0	0	0	0	0	0	0	0	0	0	0	0	0.0299401	0	0	0	0	0	0	0.0159652	0	0	0	0.015015	0	0	0	0	0	0.0174881	0	0	0	0	0	0	0.026738	0	0	0	0	0	0	0	0	0	0	0	0	0	0	0	0	0	0	0	0	0	0.0117647	0	0	0	0.0181818	0	0	0	0	0	0	0	0.0106762	0	0	0	0	0	0	0	0	0	0	0	0	0	0.0416667	0.010989	0	0.0449438	0	0	0	0	0	0
hda-10	0	0	0	0	0	0	0	0	0.0119275	0	0.0123457	0	0.0129976	0.0108243	0	0.0175439	0	0	0	0	0.0132576	0.0180608	0	0	0.0154004	0	0	0.016055	0	0.0111111	0.0149254	0	0	0	0	0.0130624	0	0	0.0134933	0	0	0	0	0	0.0158479	0.0190779	0	0	0.0115512	0	0	0	0	0	0	0.0111732	0.0156863	0.0104167	0.0171306	0	0	0.0176991	0	0	0	0	0.0193705	0	0.0152284	0.0130548	0.0136612	0	0.0144509	0.0116959	0.0205882	0	0	0	0.0121212	0	0.0125392	0.0191693	0	0	0	0	0	0.0371747	0	0	0	0	0	0	0	0	0	0	0	0	0	0	0.0111111	0	0.0114286	0.0175439	0.0119048	0	0	0
egas-1	0	0	0	0	0	0	0	0	0	0	0	0	0	0	0	0	0	0	0	0	0	0	0	0	0	0	0	0	0	0	0	0	0	0	0	0	0	0	0	0	0	0	0	0	0	0	0.521739	0	0	0	0	0	0	0	0	0	0	0	0	0	0	0	0	0	0	0	0	0	0	0	0	0	0	0	0	0	0	0	0	0	0	0	0	0	0	0	0	0	0	0	0	0	0	0	0	0	0.0186047	0	0	0	0	0	0	0	0	0	0	0	0	0
ZC373.2	0.0237708	0.0175439	0.0112526	0	0	0.011583	0	0.0151934	0	0	0.25796	0	0	0	0	0	0	0	0	0	0	0	0	0	0	0	0	0	0	0	0	0	0	0	0	0	0	0	0	0.0105105	0.0167683	0	0	0	0	0	0	0	0	0	0	0	0	0	0	0	0	0	0.0620985	0	0	0	0	0	0.0162037	0	0	0	0	0	0.0163934	0	0	0	0	0	0	0	0	0	0	0	0	0	0	0.0106383	0	0	0	0	0	0	0	0	0	0.0137615	0	0.0193237	0	0	0.0208333	0	0	0	0	0	0	0	0	0.0163934
F18E3.12	0.0329969	0.0155606	0	0	0	0.023595	0.0169051	0.0690608	0	0.0206634	0.0305393	0.0132036	0	0	0	0	0	0	0	0	0.0104167	0	0	0	0	0	0	0	0.0299401	0	0	0	0	0	0	0.0130624	0	0	0	0	0	0	0	0	0	0	0	0	0	0	0	0	0.0178253	0	0	0	0	0	0	0	0	0	0	0	0.0277778	0.0188235	0	0	0	0	0	0	0	0	0	0	0	0	0	0	0	0	0	0	0.0102041	0	0	0.0148699	0	0	0	0	0	0	0	0.0229358	0	0	0	0	0.0677083	0	0	0.0561798	0.0114286	0	0	0	0	0.0163934
T25D1.3	0	0	0	0	0	0	0	0	0	0	0	0	0	0	0	0	0	0	0	0	0	0	0	0	0	0	0	0	0	0	0.0845771	0	0	0.0699208	0	0.0159652	0	0.0425844	0	0	0	0	0.0141956	0	0	0	0	0.150485	0	0	0	0	0	0.0527273	0	0	0	0	0	0	0	0	0.0158014	0	0	0	0	0	0	0	0	0	0	0	0	0	0	0	0	0	0	0.0223642	0	0	0	0	0	0	0	0	0	0	0	0.0714286	0	0	0	0	0	0	0	0	0	0	0	0	0	0	0	0
T08D10.5	0	0	0	0	0	0	0	0	0	0	0	0	0.0576767	0	0	0	0	0	0	0.0838041	0	0	0	0	0	0	0	0	0	0.0123457	0	0	0	0	0	0	0	0	0	0	0.0121951	0	0	0	0.0237718	0	0	0	0	0	0	0	0	0	0	0	0	0	0	0	0	0	0	0	0	0	0.0799031	0	0	0	0	0	0	0	0	0	0	0	0	0.191489	0	0.0638978	0	0	0	0	0	0	0	0	0	0	0	0	0	0	0	0	0.0148515	0	0	0	0	0	0	0	0	0	0	0
M01G12.9	0	0.0166285	0	0	0	0.015444	0.023407	0.0105893	0	0	0	0	0	0	0	0	0	0	0	0	0	0	0.0736434	0	0	0	0	0	0	0	0	0	0	0	0	0	0	0	0	0	0	0	0	0	0	0.0572337	0	0	0	0.0166113	0	0	0	0	0	0	0	0	0.012848	0.122581	0	0	0	0	0	0	0	0	0	0	0	0	0	0	0	0	0	0	0	0	0	0.13738	0	0	0	0	0	0.0371747	0	0	0	0	0	0	0	0	0	0	0	0	0	0	0	0	0	0	0	0	0	0.0163934
srt-4	0	0	0	0	0	0	0	0	0	0	0	0	0	0	0	0	0	0	0	0	0	0	0	0	0	0	0	0	0	0	0.0161692	0	0	0	0	0	0	0	0	0	0	0	0	0	0	0	0	0	0	0	0	0	0	0	0	0	0	0	0	0	0	0	0	0	0	0	0	0	0	0	0	0	0	0	0	0	0	0	0	0	0	0	0	0	0	0	0	0	0	0.523622	0	0	0	0	0	0	0	0	0	0	0	0	0	0	0	0	0	0	0	0
acl-8	0	0.0103738	0.0106603	0	0	0.01287	0	0	0	0	0.0207927	0	0.0170593	0	0.0119149	0	0.0100091	0	0	0.0112994	0	0.0114068	0	0	0.0112936	0	0	0.0149083	0	0	0	0.0116279	0	0	0	0.0145138	0	0	0	0.0105105	0.0106707	0.0230415	0	0	0.0126783	0	0	0	0	0	0	0	0.0124777	0	0	0	0	0	0	0	0.0132159	0.0110619	0	0	0	0	0	0	0.0101523	0	0	0	0	0.0146199	0	0	0.0147493	0	0	0.0151976	0	0.028754	0.016129	0	0.0204082	0.0141844	0	0.0148699	0.0155039	0.011811	0	0.0126582	0	0	0	0	0	0	0	0	0.0104167	0	0.0111111	0.011236	0.0228571	0.0175439	0	0	0.0150376	0
dnc-2	0.0242049	0.0202899	0	0.0108614	0	0.021879	0.0186389	0.0184162	0	0.011963	0.0350877	0.0159833	0	0	0	0	0	0	0	0	0	0	0	0.0108696	0	0	0	0.0114679	0.0167665	0	0	0.0142119	0	0	0	0	0.0145985	0	0	0	0	0	0	0.0300158	0	0.0222576	0	0	0	0	0	0	0.0285205	0	0	0	0	0	0.0171306	0	0	0	0	0	0	0	0	0.0101523	0	0	0	0	0.0115607	0	0.0117647	0	0	0	0	0	0	0.0191693	0	0	0	0	0	0	0	0	0	0.021097	0	0	0	0	0.0186047	0	0.0148515	0	0.0364583	0	0	0.0280899	0	0	0	0	0	0.0245902
R08A2.2	0.0373385	0.0196796	0	0	0	0.018876	0	0.0138122	0	0.0130506	0.0175439	0.0257123	0	0	0	0	0.010919	0	0	0	0	0	0	0	0	0	0	0	0.0526946	0	0	0	0	0	0	0.011611	0	0	0	0.012012	0	0	0	0	0	0	0	0.0161812	0	0	0	0	0.0606061	0	0	0	0	0	0	0	0	0	0	0	0	0.0211765	0	0	0	0	0	0	0	0	0	0	0	0	0	0	0	0	0	0.114379	0.0102041	0	0.0142349	0	0	0	0	0	0	0	0	0	0	0	0	0	0.0104167	0	0	0.0280899	0	0	0	0.013986	0	0.0163934
eftu-2	0.0255074	0.023341	0	0	0	0.02145	0.0199393	0.0179558	0.0119275	0.0135943	0.0461339	0.0208478	0.0138099	0.0166528	0	0	0	0	0	0	0	0	0	0	0	0.0128894	0.0145089	0	0.0167665	0	0	0	0	0	0	0.0101597	0	0	0	0	0	0	0	0	0	0	0	0	0	0	0	0	0.0231729	0	0	0	0	0	0.0149893	0	0	0.0154867	0	0	0.0138889	0	0	0.0126904	0	0.0104439	0	0.0140845	0	0.0146199	0	0	0	0	0	0	0	0.0127796	0	0	0.0102041	0	0	0.0223048	0	0	0.0124481	0	0.0132743	0	0	0	0	0	0	0.03	0.0104167	0.010989	0	0.011236	0	0	0	0	0	0
sod-2	0.027027	0.0221205	0	0	0	0.023595	0.0138708	0.0207182	0	0.0184883	0.0552307	0.0173732	0	0	0	0	0	0	0	0	0	0	0	0	0	0	0	0	0.0191617	0	0	0.0116279	0	0	0	0	0	0.0117474	0	0	0.0121951	0	0	0	0	0.0143084	0	0	0	0	0	0	0.030303	0	0	0	0	0	0.0107066	0	0	0	0	0	0.0138889	0	0	0	0	0	0	0.0112676	0	0.0175439	0	0	0	0.027027	0	0	0	0	0	0	0	0.0106383	0.0106762	0.0260223	0.0193798	0	0	0	0	0	0	0.0183486	0	0.0144928	0	0	0	0	0.0111111	0.0168539	0	0	0	0	0	0.0327869
gst-4	0.0212743	0.0625477	0	0	0	0.039039	0.120069	0.055709	0	0.0163132	0.0175439	0.0118138	0	0	0	0	0	0	0	0	0	0	0	0	0	0	0	0	0	0	0	0	0	0	0	0	0	0	0	0.0135135	0	0	0	0	0	0	0	0	0	0	0	0	0.0160428	0	0	0	0	0	0	0	0	0	0.0112867	0	0	0	0	0	0	0	0	0	0	0	0	0	0	0	0	0	0	0	0	0	0	0	0	0	0.0271318	0	0	0	0	0	0.0136986	0.0137615	0.0232558	0	0	0	0.0364583	0.010989	0	0.011236	0	0	0	0	0	0.0163934
pho-9	0.0159557	0.0543097	0	0	0	0.03432	0.127872	0.0290055	0	0.0174008	0.0181936	0	0	0	0	0	0	0	0	0	0	0	0	0	0	0	0.0122768	0	0	0	0	0	0	0	0	0	0	0	0	0	0	0.0107527	0.0157729	0	0	0.0143084	0	0	0	0.0166113	0	0	0.0178253	0	0	0	0	0	0.012848	0	0	0	0	0	0	0	0	0	0	0	0	0	0	0	0.0147059	0	0.0147493	0	0	0	0.015674	0.0127796	0	0	0.0102041	0	0	0	0	0.011811	0	0	0	0	0	0	0	0	0.0148515	0	0.03125	0	0	0	0	0	0	0.013986	0	0
vars-1	0	0	0	0	0.0103434	0	0	0	0.014313	0	0.0129955	0	0.0146223	0.0166528	0	0	0	0.0166667	0	0	0	0.0171103	0	0	0	0.0107411	0.015625	0	0	0	0	0	0	0	0.0140845	0.011611	0.0116788	0	0	0.015015	0.0121951	0.0168971	0	0.0126382	0	0.0174881	0.0112721	0.012945	0	0	0	0	0	0	0	0.018622	0	0.0125	0.0149893	0	0	0.0110619	0	0	0	0	0.0193705	0	0	0.0130548	0	0	0	0	0.0235294	0	0	0.012012	0	0	0	0.0159744	0.0129032	0	0	0	0	0.0185874	0	0.011811	0	0	0	0	0	0	0	0	0.019802	0	0.0104167	0	0.0111111	0	0.0171429	0.0175439	0.0119048	0	0	0
srh-21	0	0	0	0	0	0	0	0	0	0	0	0	0	0	0	0	0	0	0	0	0	0	0	0	0	0	0	0	0	0	0.0485075	0	0	0	0	0	0	0	0	0	0	0	0	0	0	0	0	0	0	0	0	0.487719	0	0	0	0	0	0	0	0	0	0	0	0	0	0	0	0	0	0	0	0	0	0	0	0	0	0	0	0	0	0	0	0	0	0	0	0	0	0	0	0	0	0	0	0	0	0	0	0	0	0	0	0	0	0	0	0	0	0
Y71G12B.17	0.0313687	0.0152555	0	0	0.0864708	0.014586	0	0.0115101	0	0.0157694	0.0149448	0.0229326	0	0	0	0	0	0.0305556	0	0	0	0	0	0	0	0.0118153	0.0133929	0	0.0562874	0	0	0.0116279	0	0	0	0	0	0	0	0	0	0	0	0	0	0	0	0.0177994	0	0	0	0	0.0374332	0	0	0	0	0	0	0	0	0	0	0	0	0	0	0	0	0	0	0	0	0	0	0	0	0.012012	0	0	0	0	0	0	0	0.0141844	0	0.0185874	0	0.011811	0	0	0	0	0	0.0183486	0.0139535	0	0	0	0.0104167	0.010989	0	0.0224719	0	0.0116959	0	0	0	0
H41C03.2	0	0	0	0	0	0	0	0	0	0	0	0	0	0	0	0	0	0	0	0	0	0.363118	0	0	0	0	0	0	0	0	0.0186567	0	0	0	0	0.0449927	0	0	0	0	0	0	0	0	0	0	0	0	0	0	0	0.0122807	0	0	0	0	0	0	0	0	0	0	0	0	0	0	0	0	0	0	0	0	0	0	0	0	0	0	0	0	0	0	0	0	0	0	0	0	0	0	0	0.0970464	0	0	0	0	0	0	0	0	0	0	0	0	0	0	0	0	0	0
C34G6.3	0.0351677	0.019222	0	0.0108614	0	0.024453	0	0.0188766	0	0.0190321	0.0181936	0.0340514	0	0	0	0	0	0	0	0	0	0	0	0.0148221	0	0	0	0	0.0550898	0	0	0	0	0.0237467	0	0.0145138	0	0	0	0	0	0	0	0	0	0	0	0	0	0	0	0	0.122995	0	0	0	0	0	0	0.0107527	0	0	0	0	0	0.0141176	0	0	0	0	0	0	0	0	0	0	0	0	0	0	0	0	0	0	0.0102041	0	0.0142349	0	0	0	0	0	0	0	0	0	0.0139535	0	0.0148515	0	0	0.010989	0	0.011236	0	0	0	0	0	0.0245902
oxy-4	0	0	0	0	0.0103434	0	0	0	0.0138359	0	0	0	0	0.0216486	0	0	0	0.0231481	0	0	0	0.0114068	0	0	0	0	0.0212054	0.0126147	0	0	0	0	0.011811	0	0	0.0130624	0	0	0.0149925	0.015015	0.0137195	0.015361	0	0.014218	0	0.0254372	0.0177134	0	0	0	0	0	0	0	0.0182815	0.018622	0	0.0229167	0	0	0	0	0	0	0	0	0	0	0.0126904	0.0104439	0.0136612	0	0	0.0116959	0.0235294	0	0	0	0.0151515	0	0	0.0255591	0	0	0	0	0.0142349	0.0260223	0	0	0	0	0	0	0	0.0137615	0	0	0	0.015	0.0104167	0	0	0	0	0.0116959	0	0	0	0.0163934
octr-1	0	0	0.0115487	0	0	0	0	0	0	0	0	0	0	0.0591174	0	0.0105263	0.0136488	0	0.0177074	0	0.0160985	0.0171103	0	0	0	0	0	0	0	0	0	0	0	0.0224274	0	0	0	0	0	0	0	0	0	0	0	0	0	0.0372168	0.0181518	0	0	0	0	0	0	0	0	0.0125	0	0.0408602	0	0	0	0	0.0439815	0	0	0	0	0.0496084	0	0.0394366	0	0	0	0	0	0	0	0	0	0	0	0	0.0102041	0.0141844	0	0.0185874	0	0	0	0.0126582	0	0.0178571	0	0.0137615	0	0.0241546	0	0	0	0	0	0	0	0	0	0.013986	0	0
elt-1	0.0193205	0.0122044	0.0242819	0.0164794	0	0.013728	0	0.0119705	0	0.0174008	0.0136452	0	0	0	0	0	0	0	0	0	0	0	0	0	0	0	0	0	0.0239521	0	0	0	0	0	0	0	0	0	0.0449775	0	0.0106707	0	0	0	0	0	0.0128824	0	0	0	0	0	0.0374332	0	0.0127971	0	0	0.0125	0	0	0	0	0	0	0	0	0.0387409	0.0152284	0	0	0	0	0	0.0497076	0	0	0.0117994	0	0	0	0	0	0	0	0.0102041	0	0	0	0	0.0590551	0	0	0	0.0178571	0	0	0	0	0	0	0.0104167	0	0.0111111	0	0	0.0116959	0	0	0.0150376	0
cpt-4	0.0183436	0.0315789	0	0	0	0.0531961	0.0398786	0.0253223	0	0.023926	0.0162443	0.0132036	0	0	0	0	0	0	0	0	0	0	0	0	0	0	0	0	0.0107784	0	0	0.0129199	0	0	0	0	0	0	0	0	0.0121951	0	0	0	0	0.130366	0	0	0	0	0	0	0.0213904	0	0	0	0	0	0	0	0	0	0	0	0	0	0	0	0	0.0104439	0	0	0	0	0	0	0	0.015015	0	0	0	0	0	0	0	0	0.0142349	0	0	0	0	0.0126582	0	0	0	0.0137615	0	0	0	0	0.03125	0	0	0.0280899	0	0	0	0	0	0
F21A3.4	0.0273527	0	0	0	0	0.016302	0	0	0	0	0.0175439	0.0152884	0	0	0	0	0	0	0	0	0	0.0218631	0	0	0	0	0	0	0.0299401	0	0.0149254	0.0245478	0	0.0118734	0	0	0	0	0	0.012012	0	0	0	0	0	0	0	0.0242718	0	0.013289	0	0	0.0356506	0	0	0	0	0	0	0	0	0	0	0.0276498	0.0115741	0.0117647	0	0	0	0.0104439	0	0.0112676	0	0.0204678	0	0	0	0.0870871	0	0	0	0	0	0.0261438	0	0	0.0106762	0	0.0155039	0	0	0	0	0	0	0	0	0	0	0	0.0260417	0	0	0.011236	0	0	0	0	0	0
F35C8.5	0.0176924	0.0427155	0	0	0	0.039897	0.103164	0.0285451	0	0	0.0207927	0.0166782	0	0	0	0	0	0	0	0	0	0	0	0.0108696	0	0	0	0	0.0179641	0	0	0	0	0.0145119	0	0	0	0	0	0	0	0	0	0	0	0	0	0	0	0	0	0	0.0231729	0	0	0	0	0	0.0192719	0	0	0	0	0	0	0.0282353	0	0.0126904	0	0	0	0	0.0202312	0	0	0	0	0	0	0	0	0	0	0	0	0	0	0	0	0	0.0124481	0	0	0	0	0	0	0	0	0	0.046875	0	0.0111111	0.011236	0	0	0.0119048	0	0	0.0245902
hmg-12	0.0275697	0.0212052	0	0	0	0.020163	0.0108366	0.0165746	0	0.016857	0.08577	0.0180681	0.0121852	0	0	0	0	0	0	0	0	0	0	0	0	0	0	0	0.0191617	0	0	0	0.0144357	0	0	0	0	0	0	0	0	0	0	0	0	0	0	0	0	0	0	0	0.0124777	0	0	0	0	0	0	0	0.0110132	0	0	0	0	0	0	0	0	0.0104439	0	0.0169014	0	0	0	0	0	0	0	0.0151976	0	0.028754	0	0	0	0	0	0.0185874	0	0.011811	0	0	0	0	0	0	0	0	0	0	0	0.021978	0.0111111	0.0224719	0.0171429	0	0	0	0	0.0737705
ZK809.1	0.0369044	0.0176964	0	0.0146067	0	0.029172	0	0.0179558	0	0.011963	0.0214425	0.0236275	0	0	0	0	0	0	0	0	0.0132576	0	0	0	0	0	0	0	0.0658683	0	0	0.0129199	0	0	0	0	0	0	0	0	0.0167683	0.015361	0	0	0	0.0127186	0	0	0	0	0	0	0.0659537	0	0.0127971	0	0	0	0	0	0.0110132	0	0	0	0	0	0	0.0177665	0	0	0	0	0	0	0	0	0	0	0	0	0	0	0	0	0	0.0106383	0	0	0	0	0	0	0	0.0178571	0	0	0.027907	0	0	0	0.015625	0.021978	0	0	0	0	0	0	0.0225564	0
ragc-1	0.0284381	0.0427155	0	0	0	0.031746	0.0580841	0.0299263	0	0.0114192	0.0487329	0.0118138	0	0	0	0	0	0	0	0	0	0	0	0	0	0	0	0	0.0131737	0	0	0	0.0209974	0	0	0	0	0	0	0	0	0	0	0	0	0	0	0	0	0	0	0	0.0338681	0	0	0	0	0	0.0149893	0	0	0	0	0	0.0115741	0	0	0.0126904	0	0.0130548	0.0163934	0	0	0	0.0117647	0	0	0	0	0	0	0	0	0	0	0	0.0106762	0	0	0	0	0	0	0.0133929	0	0.0183486	0	0.0193237	0	0	0.0364583	0	0	0	0	0	0	0	0	0.0245902
slc-17.7	0	0	0	0	0	0	0	0	0	0	0	0	0	0	0	0	0.010919	0	0	0	0	0	0	0	0	0.0128894	0	0	0	0	0.0360697	0	0	0.0659631	0	0	0	0.0176211	0	0	0	0.0168971	0	0	0	0.0158983	0	0.0291262	0	0	0.0118644	0.0473684	0	0	0	0	0	0	0	0.0150538	0	0.0132743	0.0248307	0	0	0.0188235	0	0.0101523	0.0101523	0	0	0	0	0	0.0558824	0	0	0	0	0	0	0.0607029	0	0	0	0	0	0	0	0.015748	0	0	0.0265487	0	0	0.0183486	0	0	0	0	0	0	0	0	0	0	0	0	0	0
npr-31	0	0	0	0	0	0	0	0	0	0	0	0	0	0	0	0	0	0	0	0	0	0.0247148	0	0	0	0	0	0	0	0	0	0	0	0	0	0	0	0.0660793	0.0269865	0	0	0	0.0520505	0	0	0	0	0	0	0	0	0	0	0	0.0127971	0	0	0	0	0.0344086	0	0	0	0.170507	0	0	0	0.0126904	0	0	0	0	0.0260116	0	0	0.0147493	0	0	0	0	0	0	0	0.0784314	0	0	0	0	0	0	0	0	0	0	0	0	0	0.0144928	0	0	0	0	0	0	0	0	0	0	0	0
Y51B9A.5	0.0403777	0.0195271	0	0.0127341	0	0.029172	0	0.0128913	0	0.011963	0.0188434	0.0236275	0	0	0	0	0	0	0	0	0	0	0	0.0187747	0	0	0	0	0.0491018	0	0	0	0	0	0	0	0	0	0	0.018018	0	0	0	0	0	0	0	0	0	0	0	0	0.0802139	0	0	0	0	0.0104167	0	0	0	0.0221239	0	0	0.0115741	0	0	0	0	0	0	0	0	0	0	0	0	0.012012	0	0	0	0	0	0	0	0.0106383	0	0	0	0	0	0	0	0	0	0	0	0	0.0148515	0	0.03125	0	0	0.0224719	0	0	0.0119048	0.034965	0	0.0163934
R07E5.17	0	0	0	0	0.0335126	0	0	0	0.0209924	0	0	0	0	0	0	0	0	0.0314815	0	0	0	0.03327	0	0	0	0.0429646	0.0457589	0	0	0	0.0236318	0	0	0	0.0239437	0.0217707	0.0160584	0	0	0	0	0	0.0189274	0	0	0	0.0225443	0.012945	0	0	0	0	0	0	0.0329068	0	0	0	0	0	0	0	0.0158014	0.0276498	0	0	0	0	0	0.0391645	0	0	0.0404624	0	0	0	0	0	0	0	0	0	0	0	0	0	0	0	0	0	0	0.0295359	0	0	0	0	0	0	0	0	0	0	0	0	0	0	0	0	0	0
gcl-1	0	0	0	0	0	0	0	0	0	0	0	0.0118138	0	0.0166528	0	0.0175439	0	0	0.0111836	0.0169492	0.0132576	0	0	0	0.0246407	0.0139635	0.0189732	0	0	0.0111111	0.011194	0	0	0	0	0	0	0	0	0	0	0.0138249	0	0.0126382	0	0.0158983	0	0	0.0148515	0	0.0101695	0	0	0.0127273	0	0.0204842	0	0	0.0299786	0	0	0.0110619	0.013544	0	0.0115741	0	0.0121065	0	0.0177665	0.0156658	0	0.0197183	0	0	0	0	0	0	0.0242424	0	0	0	0	0	0.0204082	0	0.0177936	0	0	0.011811	0	0	0	0.0133929	0	0	0	0	0	0	0	0.010989	0	0	0.0114286	0	0.0238095	0	0	0
T02G5.7	0.0255074	0.0529367	0	0.0116105	0	0.043758	0.0502818	0.0285451	0	0.0141381	0.0350877	0.0125087	0	0	0	0	0	0	0	0.0112994	0	0	0	0	0	0	0	0	0.0131737	0	0	0.0116279	0.0104987	0	0	0	0	0	0	0	0	0	0	0	0	0	0	0	0	0	0	0.0122807	0.0124777	0	0	0	0	0	0	0	0	0	0	0	0	0	0	0	0	0	0	0	0	0	0	0	0	0	0	0.0121581	0	0	0.0129032	0	0	0	0	0	0	0	0	0	0	0	0.0136986	0	0	0	0	0	0.0416667	0	0	0.011236	0	0.0175439	0.0297619	0	0.0150376	0.0327869
T05B4.14	0.0369044	0.0184592	0	0.0116105	0	0.019734	0	0.0179558	0	0.0125068	0.0155945	0.0201529	0	0	0	0	0	0	0	0	0	0	0	0	0	0	0	0	0.0862275	0	0	0.0155039	0	0	0	0	0	0	0	0.018018	0.0198171	0	0	0	0	0	0	0.0177994	0	0	0	0	0.083779	0	0	0	0	0	0	0	0	0	0	0	0	0.0164706	0	0	0	0	0	0	0	0	0	0	0	0	0	0	0	0	0.016129	0	0	0	0	0	0	0	0	0	0	0	0	0	0	0.0193237	0.0247525	0	0.0364583	0	0.0111111	0	0	0	0	0.013986	0	0
pps-1	0.0137849	0	0	0	0	0	0	0.0142726	0	0	0.0259909	0.0111188	0	0	0	0	0	0	0	0	0	0	0.0125969	0.013834	0	0	0	0	0	0	0.0261194	0	0.0104987	0	0.0140845	0.0145138	0	0	0	0	0	0	0.011041	0	0	0.0127186	0	0	0	0	0.0152542	0.0105263	0	0	0.0201097	0	0.0137255	0	0.0214133	0.0172043	0	0	0	0	0	0	0	0.0152284	0	0	0	0	0	0.0116959	0	0	0.0147493	0	0.0151515	0.0151976	0	0.0351438	0	0	0	0.0106383	0	0	0.0155039	0	0	0	0.0132743	0	0	0.0183486	0	0	0	0	0.0885417	0	0	0	0	0	0	0	0	0
col-39	0.0329969	0.0183066	0	0	0	0.011154	0	0.0566298	0	0.0277325	0	0	0	0	0	0	0	0	0	0	0	0	0	0.0108696	0	0	0	0	0.0203593	0	0	0.0155039	0	0	0	0	0	0	0	0	0	0	0	0	0	0	0	0	0	0	0	0	0.0142602	0	0	0	0	0	0	0	0	0	0	0	0	0	0	0	0	0	0	0	0	0.0116959	0.0147059	0	0	0	0	0	0	0	0.0225806	0	0	0	0	0	0	0	0	0	0	0	0	0.0137615	0	0	0	0	0.203125	0	0	0.0280899	0	0	0	0.013986	0	0.0163934
pigx-1	0	0	0	0	0	0	0	0	0	0	0	0	0.0129976	0.0108243	0	0	0.0127389	0	0.0158434	0	0	0	0	0	0.0195072	0	0	0	0	0.0123457	0	0	0.015748	0	0.0112676	0	0	0	0	0.0105105	0	0.0199693	0	0.0126382	0.0126783	0	0	0	0	0	0	0	0	0.0145455	0.0109689	0.0111732	0	0.0104167	0	0	0.0198238	0	0	0	0	0	0	0	0	0	0	0	0.017341	0	0.0352941	0	0	0	0	0.0121581	0	0.0319489	0	0.0424837	0.0170068	0.0141844	0	0.0223048	0	0.015748	0	0	0	0	0.0410959	0.0137615	0	0	0	0	0	0	0	0	0.0114286	0.0233918	0	0	0	0
T24F1.4	0	0	0	0	0	0	0	0	0	0	0	0	0	0.0316403	0	0	0.0127389	0.0101852	0.0167754	0	0	0	0	0	0	0	0	0.0665138	0	0	0	0	0	0	0.0197183	0	0	0.0323054	0	0	0	0	0	0.028436	0	0	0.0161031	0	0.0181518	0	0.0220339	0	0	0	0	0.0316574	0	0	0	0	0.0330396	0	0	0	0	0	0	0	0	0	0	0.0140845	0.0115607	0	0	0.0294985	0	0	0.0151515	0.0121581	0	0	0	0.0751634	0	0	0	0	0	0	0	0	0	0	0	0	0	0	0	0.035	0	0	0	0	0	0	0	0	0	0
C56G2.15	0	0	0	0	0	0	0	0	0.0629771	0	0	0	0	0	0	0	0	0.0111111	0	0	0.0132576	0.0152091	0	0.0118577	0	0	0.0167411	0	0	0.0123457	0	0	0	0	0	0	0	0.0146843	0.0134933	0	0	0	0	0	0.0110935	0.0158983	0	0	0	0.0182724	0	0	0	0.0145455	0	0.0148976	0.0137255	0	0	0	0	0	0	0	0.0208333	0	0	0.0101523	0.0126904	0	0.0136612	0.0140845	0	0	0	0.0117994	0.0117994	0.012012	0.0181818	0	0	0.0191693	0	0	0.0102041	0	0	0.0148699	0	0	0	0	0	0.0133929	0	0	0	0.0193237	0	0.025	0	0.0274725	0	0	0.0171429	0	0	0	0	0
mam-3	0	0	0	0	0.0132396	0	0	0	0.0114504	0	0	0	0	0.0166528	0	0	0	0.0157407	0	0	0	0	0.0116279	0	0.0164271	0.0161117	0.0111607	0	0	0.0123457	0.0174129	0	0	0.0131926	0	0	0.0116788	0	0	0	0.0137195	0	0	0.0126382	0.022187	0	0	0	0.0148515	0	0	0	0	0.0254545	0	0	0.0117647	0.0104167	0	0	0.0220264	0.0154867	0	0	0.0115741	0	0	0	0.0126904	0.0130548	0.010929	0	0	0.0116959	0.0117647	0	0	0	0.0212121	0.0182371	0	0	0.016129	0	0.0136054	0	0.0106762	0	0.0116279	0	0	0	0.0132743	0	0	0	0	0	0	0	0	0	0.0166667	0	0.0114286	0.0116959	0	0	0	0
C09G1.2	0	0	0	0	0.0128258	0	0	0	0	0	0	0	0	0	0	0	0	0.0305556	0	0	0	0	0	0	0	0.027927	0	0	0	0	0.190299	0	0	0	0	0	0	0.0734214	0	0	0	0	0	0	0	0	0	0	0	0	0	0	0	0	0	0	0	0	0	0	0	0	0.137698	0	0	0	0	0	0	0	0	0	0	0	0	0	0	0	0	0	0	0	0	0.0588235	0	0	0	0	0	0	0	0	0	0	0	0	0	0	0	0	0	0	0	0	0	0	0	0	0	0
tbcb-1	0.0155215	0.0135774	0	0	0.0107571	0	0	0.0115101	0	0.0108755	0.0435348	0.0118138	0	0.0124896	0	0	0.0154686	0.012037	0	0	0.0142045	0	0.0125969	0	0	0	0.0212054	0	0.0155689	0	0	0	0	0	0	0	0	0	0	0	0	0	0	0	0	0.0143084	0.0724638	0	0	0	0	0	0	0	0	0	0	0.0104167	0	0	0	0	0	0	0.0208333	0	0	0	0	0.0234987	0	0.0225352	0	0	0	0	0	0	0	0	0	0	0	0	0	0	0	0.0148699	0	0	0	0	0	0.0133929	0	0	0.0325581	0	0	0	0.015625	0	0.0111111	0.011236	0.0228571	0	0	0	0	0.0245902
misc-1	0.0161728	0.0199847	0	0	0	0.019734	0.0134374	0.0220994	0	0.0114192	0.0259909	0.0138985	0.0105605	0	0	0	0	0	0	0	0	0.0304183	0.0145349	0.0108696	0	0	0.0100446	0	0.0203593	0	0.0211443	0.0142119	0	0	0	0.0159652	0.0116788	0	0	0	0	0.0107527	0	0	0	0	0	0.0113269	0	0	0	0.0105263	0	0	0	0	0	0	0.0192719	0	0	0	0.0112867	0	0	0	0	0	0	0.0104439	0	0	0	0	0	0	0	0	0	0.0182371	0	0	0	0	0	0	0	0	0	0	0	0.0168776	0	0	0	0	0	0	0	0	0.0260417	0	0.0166667	0.0224719	0.0171429	0.0116959	0.0119048	0.013986	0	0
dhs-22	0.0235537	0.026087	0	0	0	0.028743	0.0312094	0.0161142	0	0.0179445	0.0383366	0.0166782	0	0	0.012766	0	0	0	0	0	0.0132576	0.0114068	0.0155039	0.013834	0	0	0	0	0	0	0	0.0129199	0	0	0	0	0	0	0	0.012012	0	0	0	0	0	0	0.0112721	0	0	0.0182724	0	0	0.0142602	0	0	0	0	0	0	0	0	0.0132743	0	0	0.0185185	0	0	0	0	0.0104439	0	0.0112676	0.0115607	0	0	0	0	0	0	0	0	0	0	0	0	0.0212766	0.0106762	0	0	0	0	0	0	0	0	0	0.0186047	0	0	0	0.0208333	0	0	0.0280899	0.0171429	0	0	0	0.0150376	0
rod-1	0.025616	0.0160183	0	0.0157303	0	0.013728	0	0.0142726	0	0.0146819	0.0376868	0.0125087	0	0	0.0110638	0	0	0	0.0111836	0	0.0104167	0	0	0	0	0	0	0	0.0383234	0	0	0	0	0	0	0.0130624	0.0116788	0	0	0.018018	0	0	0	0	0	0	0	0.0113269	0	0.0116279	0	0	0.0356506	0	0	0	0	0.0104167	0.0149893	0	0	0.0176991	0	0	0.0138889	0	0	0	0	0	0	0	0	0.0116959	0	0	0	0	0	0	0	0	0	0	0.0136054	0	0	0	0	0.011811	0	0	0	0	0	0	0	0.0193237	0	0	0.015625	0	0.0111111	0.0224719	0.0171429	0	0.0119048	0	0	0.0163934
C14C6.2	0.0170411	0.0582761	0	0	0	0.018876	0.192458	0.0524862	0	0.0184883	0	0.0166782	0	0	0	0	0.010919	0	0	0	0	0	0	0	0	0	0	0	0	0	0	0.0129199	0	0	0	0	0	0	0	0	0	0	0	0	0	0	0	0	0	0.0116279	0	0.0140351	0.0178253	0	0	0	0	0	0	0	0	0	0	0	0.0138889	0	0	0	0	0	0	0	0	0	0	0	0.0117994	0	0	0	0	0	0	0	0	0	0	0	0	0	0	0	0	0	0	0.0229358	0	0.0193237	0	0	0.0208333	0	0	0	0	0	0	0	0	0
F54D1.1	0.0382069	0.0163234	0	0	0	0.020163	0	0.0161142	0	0.0163132	0.0246914	0.0215427	0	0	0.0110638	0	0.0100091	0	0	0	0	0	0	0.013834	0	0	0	0	0.0550898	0	0	0.0129199	0	0.0316623	0	0	0	0	0	0	0	0	0	0	0	0	0	0	0	0.0166113	0	0	0.0819964	0	0	0	0	0	0	0	0	0	0	0	0	0.0141176	0	0	0	0	0	0	0	0	0	0	0	0.012012	0	0	0	0	0	0.0196078	0	0	0.0106762	0	0	0	0.0124481	0	0	0	0	0	0.0186047	0	0	0	0	0.010989	0	0.0337079	0	0.0116959	0	0	0	0
T25B9.6	0.0328883	0.0138825	0	0.0127341	0	0.011154	0	0.0142726	0	0.016857	0.0194932	0.0257123	0	0	0	0	0.0118289	0	0	0	0	0	0	0.013834	0	0	0	0	0.0934132	0	0	0	0	0	0	0	0	0	0	0.012012	0	0.0138249	0	0	0	0	0	0	0	0	0	0.0157895	0.103387	0	0	0	0	0	0	0	0	0	0	0	0	0	0	0	0	0	0	0	0	0	0	0	0	0	0	0	0	0	0	0	0	0	0	0	0	0	0	0	0	0	0	0	0	0.0144928	0.0247525	0	0.015625	0	0.0166667	0.0337079	0	0	0	0.013986	0	0
syf-1	0.0135678	0.0129672	0	0.0116105	0	0	0	0	0.0109733	0.0125068	0.0272904	0.0132036	0	0	0	0	0	0.012037	0	0	0	0	0	0	0	0	0.0133929	0	0	0	0	0.0103359	0	0	0	0.0101597	0	0	0	0	0.0106707	0	0	0	0	0.0238474	0	0	0	0	0	0.0122807	0.0196078	0	0	0	0	0.0125	0	0	0.0154185	0	0	0	0	0	0	0	0.0152284	0	0	0.0169014	0.0202312	0.0146199	0	0	0	0	0	0.0151976	0	0.0319489	0.0129032	0	0.0170068	0	0	0.0297398	0	0	0	0.0126582	0	0	0	0	0	0.0144928	0	0	0.015625	0	0	0.011236	0.0285714	0.0175439	0	0.013986	0	0
rpn-11	0.0168241	0.0195271	0	0	0	0.016731	0	0.0124309	0	0.0152257	0.0500325	0.0201529	0	0.0133222	0	0	0	0	0	0	0	0	0	0	0	0	0	0	0	0	0	0	0	0	0	0	0	0	0	0.018018	0	0	0	0	0	0.0127186	0.0144928	0	0	0	0	0	0.0142602	0	0	0.0130354	0	0	0	0	0	0	0	0	0	0	0	0.0177665	0	0	0	0.0197183	0	0	0	0	0	0	0	0.0151976	0	0.0351438	0	0	0	0.0141844	0	0.0111524	0	0	0.0248963	0	0	0	0	0.0229358	0	0	0	0	0.0364583	0.010989	0.0111111	0	0	0	0	0	0	0.0737705
H37A05.2	0	0	0	0	0	0	0	0	0	0	0	0	0	0	0	0	0	0	0	0	0	0	0	0	0	0	0	0	0	0	0	0	0	0	0	0	0	0	0	0	0	0	0	0	0	0	0	0	0	0	0	0	0	0	0	0	0	0	0	0	0	0	0.191874	0	0	0	0	0	0	0	0	0	0	0	0	0	0	0	0	0	0	0	0.316129	0	0	0	0	0	0	0	0	0	0	0	0	0	0	0	0	0	0	0.021978	0	0	0	0	0	0	0	0
clec-218	0.0162813	0.0616323	0	0	0	0.027885	0.213264	0.051105	0	0.0157694	0	0.0118138	0	0	0	0	0.0127389	0	0	0	0	0	0	0	0	0	0	0	0.0227545	0	0	0.0116279	0.0144357	0	0	0	0	0	0	0	0	0	0	0	0	0	0	0	0	0	0	0	0	0	0	0	0	0	0.0107066	0	0	0	0	0	0	0	0	0	0	0	0	0	0	0	0	0	0	0	0	0	0	0	0.016129	0	0	0	0	0	0	0	0	0	0	0	0	0	0	0	0	0	0.0104167	0.0164835	0	0.0168539	0	0	0	0	0	0
C32F10.4	0.0265929	0.0454615	0	0	0	0.0570571	0.104465	0.0308471	0	0.0184883	0.0181936	0.0145935	0	0	0	0	0	0	0	0	0	0	0	0	0	0	0	0	0.0251497	0	0	0.0116279	0	0	0	0	0	0	0	0	0	0	0	0	0	0	0	0	0	0	0	0	0.0142602	0	0	0	0	0.0104167	0	0	0	0	0	0	0	0	0	0.0177665	0	0	0	0	0	0	0	0	0.0176991	0	0	0	0	0	0	0	0	0	0	0	0	0	0	0	0	0	0.0136986	0	0.0139535	0	0	0	0.0104167	0.010989	0.0111111	0.0337079	0.0114286	0.0116959	0	0	0	0
ztf-18	0	0	0	0	0	0	0	0	0.0119275	0	0.0201429	0.0104239	0	0	0	0	0	0	0	0	0	0	0	0.0128458	0.0102669	0.0107411	0	0.0137615	0	0	0	0.0103359	0	0	0	0	0	0	0	0.012012	0.0121951	0	0	0.014218	0	0.0254372	0	0	0	0	0.0118644	0	0	0.0109091	0	0	0	0.0104167	0	0	0.0220264	0	0	0	0	0	0.0145278	0	0	0	0	0	0.0115607	0	0.0176471	0.020649	0	0	0.0121212	0.0121581	0.0125392	0.0191693	0	0	0	0	0	0.0371747	0	0	0	0	0	0	0.0136986	0	0	0	0.029703	0.015	0.0104167	0	0.0111111	0	0	0	0.0178571	0	0.0300752	0.0245902
scrm-5	0.0392923	0.0163234	0	0.0116105	0	0.013728	0	0.0151934	0	0.0212072	0.0168941	0.0208478	0	0	0	0	0	0	0	0	0	0	0	0.0158103	0	0	0	0	0.0706587	0	0	0.0155039	0.011811	0	0	0	0	0	0	0	0	0	0	0	0	0	0	0	0	0	0	0	0.0766488	0	0	0	0	0	0.0107066	0	0	0	0	0	0	0	0	0.0152284	0	0	0	0	0	0	0	0	0	0.015015	0	0	0	0	0	0	0	0.0248227	0.0106762	0	0	0	0	0	0	0	0	0.0183486	0	0	0.019802	0	0	0	0	0.0168539	0	0.0233918	0	0.013986	0.0150376	0
nspc-15	0	0	0	0	0	0	0	0	0	0	0	0	0	0	0	0	0	0	0	0	0	0	0	0	0	0	0	0	0	0	0	0	0	0	0	0	0	0	0	0	0	0	0	0	0	0	0	0	0	0	0	0	0	0	0	0	0	0	0.528908	0	0	0	0	0	0	0	0	0	0	0	0	0	0	0	0	0	0	0	0	0	0	0	0	0	0	0	0	0	0	0	0	0	0	0	0	0	0	0	0	0	0	0	0	0	0	0	0	0	0	0
R02F11.10	0	0	0	0	0	0	0	0	0.13645	0	0	0	0	0	0	0	0	0	0	0	0	0	0	0	0	0.0612245	0.0290179	0	0	0	0	0	0	0	0.0732394	0	0	0	0	0	0	0	0.055205	0	0	0	0	0	0	0	0	0	0	0	0.173675	0	0	0	0	0	0	0	0	0	0	0	0	0	0	0	0	0	0	0	0	0	0	0	0	0	0	0	0	0	0	0	0	0	0	0	0	0	0	0	0	0	0	0	0	0	0	0	0	0	0	0	0	0	0	0
W04C9.5	0	0	0	0	0	0	0	0	0	0	0	0	0	0	0	0	0	0	0.0298229	0	0	0	0	0	0	0	0	0	0	0	0	0.0167959	0	0.0329815	0.0323944	0	0	0	0	0	0	0	0	0	0	0	0	0	0	0.0199336	0	0	0	0	0	0.0130354	0	0	0	0.0494624	0	0	0	0	0.0231481	0	0	0	0	0.0104439	0	0	0	0	0	0	0	0	0.0363636	0	0	0.0351438	0.0645161	0	0.0170068	0	0.0106762	0.0148699	0	0	0.0248963	0	0	0.0178571	0	0.0183486	0	0	0	0	0	0.0384615	0.0111111	0	0.0114286	0	0	0	0	0
F35C5.3	0	0	0	0	0	0	0	0	0	0	0	0	0	0	0	0	0	0	0	0	0	0	0	0	0.0102669	0	0	0	0	0	0	0	0	0	0	0	0	0	0	0	0	0	0	0	0	0	0	0	0	0	0	0.0105263	0	0	0.3766	0	0	0	0	0	0	0	0	0	0	0	0	0	0	0	0	0	0	0	0	0	0	0	0	0	0	0	0	0	0	0	0	0	0	0	0	0	0	0	0	0.0137615	0	0	0	0	0	0	0.0166667	0.0842697	0	0	0	0	0	0.0163934
F49H12.3	0	0	0	0	0	0	0	0	0	0	0	0	0	0.0774355	0	0	0	0.0268519	0	0	0.0227273	0	0.0106589	0	0	0	0	0	0	0.0135802	0	0	0	0	0	0	0	0	0	0	0	0	0	0.0300158	0.0126783	0	0.0112721	0	0	0	0.0186441	0	0	0	0	0	0	0	0.0107066	0	0.0132159	0	0	0	0	0	0	0	0.0126904	0.0234987	0	0.0422535	0	0	0	0	0	0	0.0212121	0.0851064	0	0	0	0	0.0170068	0	0	0	0	0	0	0	0	0	0	0	0	0	0.0148515	0	0	0	0.0111111	0	0.0171429	0	0.0357143	0	0	0
F10E9.5	0	0	0	0	0	0	0	0	0.0147901	0	0.0220923	0.0125087	0.0105605	0.020816	0	0	0	0.0148148	0	0.0150659	0	0.0114068	0	0	0	0	0.0111607	0.0137615	0	0	0	0.0129199	0.0131234	0	0.0183099	0	0	0	0	0	0	0.0122888	0.0252366	0.0252765	0	0.0143084	0	0	0	0	0.0135593	0	0	0	0.0146252	0	0	0	0	0	0	0.0132743	0	0	0	0	0	0	0.0152284	0	0	0.0140845	0	0	0.0147059	0	0	0	0	0	0	0.0127796	0	0	0	0	0	0.0148699	0	0	0	0	0	0	0	0	0	0	0	0	0.015625	0	0	0	0.114286	0	0	0	0	0.0163934
C25F6.7	0	0	0	0	0	0	0	0	0	0	0	0	0	0	0	0.0394737	0.0163785	0	0.0130475	0	0	0	0	0	0	0	0	0	0	0	0	0	0	0	0	0	0	0	0	0	0	0	0	0	0	0	0	0	0	0.0199336	0.020339	0	0	0.0963636	0	0	0.0411765	0	0	0	0	0	0	0	0	0	0	0	0	0	0.0409836	0	0	0	0	0	0	0	0.0363636	0.0243161	0	0.0479233	0	0	0.0272109	0	0	0.0223048	0	0	0	0	0	0	0	0	0	0	0	0	0	0	0	0	0.0285714	0.0116959	0.0416667	0	0	0
cest-3	0	0	0	0	0	0	0	0	0	0	0	0	0	0	0	0	0	0	0	0	0	0	0	0	0	0	0	0	0	0	0	0	0	0	0	0	0	0	0	0	0	0.0215054	0	0	0	0	0	0	0	0	0	0	0	0	0.491773	0	0	0	0	0	0	0	0	0	0	0	0	0	0	0	0	0	0.0144509	0	0	0	0	0	0	0	0	0	0	0	0	0	0	0	0	0	0	0	0	0	0	0	0	0	0	0	0	0	0	0	0	0	0	0	0	0
pgrn-1	0.0202974	0.0591915	0	0.011236	0	0.0750751	0.136107	0.0313076	0	0.0212072	0.0123457	0.0125087	0	0	0	0	0	0	0	0	0	0	0	0	0	0	0	0	0	0	0	0	0	0	0	0.0130624	0	0	0	0	0	0	0	0	0	0.0127186	0.0128824	0	0	0	0	0	0.0231729	0	0	0	0	0	0.0171306	0	0	0.0154867	0	0	0	0	0	0	0	0.0104439	0	0	0	0.0116959	0	0	0	0	0	0	0	0	0	0	0	0	0.0106762	0	0	0	0	0	0	0	0	0	0	0	0	0	0.0208333	0	0	0	0	0	0	0	0	0
Y32F6B.1	0.0198632	0.0289855	0	0	0	0.049335	0.0494148	0.0244015	0	0.0195759	0.0136452	0.0145935	0	0.0124896	0.0153191	0	0	0	0	0	0	0	0	0	0.0123203	0	0	0	0.0251497	0	0	0.0103359	0	0	0	0	0	0	0	0	0	0	0	0	0	0.0190779	0	0	0	0	0	0	0.0196078	0	0	0	0	0	0.0192719	0	0	0	0	0	0	0.0117647	0	0.0152284	0	0	0	0	0	0	0	0	0	0	0	0	0	0	0.0129032	0	0	0.0141844	0.0177936	0	0	0	0	0	0	0	0	0.0183486	0	0	0.029703	0	0.0260417	0.010989	0	0.0168539	0	0	0	0	0	0
mboa-2	0	0.0114416	0	0	0	0	0.0104031	0.0110497	0	0.0103317	0	0	0	0.0141549	0.012766	0	0	0.0166667	0.0102516	0	0	0.0218631	0.0116279	0.0118577	0	0	0	0	0	0	0.0211443	0.0103359	0.019685	0	0	0.011611	0.0116788	0.020558	0	0	0	0	0	0	0	0	0.0177134	0	0	0	0	0	0	0	0.0109689	0	0	0	0.0256959	0.0236559	0	0	0.0158014	0	0	0	0	0.0177665	0	0.0104439	0	0.0112676	0	0.0233918	0.0147059	0	0	0	0	0	0	0	0.0129032	0.0130719	0	0	0.0106762	0	0	0	0	0.0168776	0	0	0	0.0137615	0.0139535	0	0	0	0	0	0	0	0.0114286	0.0116959	0	0.013986	0	0
D2023.4	0.0205145	0.0515637	0	0	0	0.041184	0.0827915	0.0322284	0	0.0179445	0.0207927	0	0	0	0	0	0	0	0	0	0	0	0	0	0	0	0	0	0	0	0	0.0103359	0.011811	0	0	0	0	0	0	0	0	0	0	0	0	0	0	0	0	0	0	0	0.0124777	0	0	0	0	0	0	0	0	0.0154867	0	0	0.0138889	0	0	0	0	0	0	0	0	0	0	0	0	0	0	0	0	0	0	0	0	0.0141844	0	0	0.0116279	0	0	0.0168776	0	0	0	0	0	0	0	0	0.015625	0.010989	0	0	0	0	0.0178571	0.013986	0.037594	0.057377
F42A8.1	0.0157386	0	0	0.0131086	0	0.013299	0	0.0345304	0	0.0135943	0.0149448	0	0	0	0	0	0	0	0	0	0	0	0	0	0	0	0.0145089	0	0	0	0	0	0	0	0	0	0.010219	0	0	0	0	0	0	0	0	0	0	0	0	0	0.0101695	0	0.0142602	0	0	0	0	0	0	0.0107527	0	0	0	0.297235	0	0	0	0	0	0	0	0	0	0.0116959	0	0	0	0	0	0	0	0	0	0	0	0.0141844	0	0	0	0	0	0	0	0	0	0	0	0	0	0	0.0104167	0	0	0.011236	0.0171429	0	0	0	0	0
stl-1	0.0172582	0.0149504	0	0	0	0.011154	0	0.0124309	0	0	0.0415854	0.0138985	0.0138099	0	0	0	0.0154686	0	0	0	0.0104167	0	0.0310078	0	0	0	0	0	0.0203593	0	0	0	0.0183727	0	0	0	0	0	0	0.0225225	0	0	0	0.0110585	0	0.0143084	0.0144928	0.0161812	0	0	0.0135593	0	0.0124777	0	0	0	0	0.0104167	0	0	0	0	0	0	0	0	0	0	0	0.0130548	0	0	0	0.0175439	0	0	0	0	0	0	0	0.0127796	0	0	0	0	0	0.0185874	0	0	0	0	0	0	0	0	0.0139535	0.0193237	0	0	0.0208333	0	0	0.0224719	0.0114286	0	0	0	0	0.0409836
R160.13	0	0	0	0	0	0	0	0	0.0653626	0	0	0	0.0779854	0	0	0.0754386	0	0	0	0	0	0	0	0	0	0	0	0	0	0	0	0	0	0	0	0	0	0	0.0794603	0	0	0	0.033123	0	0	0	0	0	0	0	0	0	0	0	0	0	0	0.0375	0	0	0	0	0	0	0	0	0.104116	0	0	0	0	0	0	0	0	0	0	0	0	0	0	0	0	0	0	0	0	0	0	0	0	0	0	0	0	0	0	0	0	0	0	0	0	0	0	0	0.0535714	0	0	0
W07G1.7	0.0130251	0	0	0	0	0	0	0	0	0	0	0	0	0	0	0	0	0	0	0	0	0	0	0	0	0	0	0	0.0179641	0	0	0	0	0	0	0	0	0	0	0	0	0	0	0	0	0.430843	0	0	0	0	0	0	0.026738	0	0	0	0	0	0.0107066	0	0	0	0	0	0	0	0	0.0101523	0	0	0	0	0	0	0	0	0	0	0	0	0	0	0	0	0	0	0	0	0	0	0	0	0	0	0	0	0	0	0	0	0	0	0	0.0168539	0	0	0	0	0	0
C17C3.1	0.0250733	0.0271548	0	0.0116105	0	0.029601	0.0433463	0.0239411	0	0.0135943	0.0233918	0.0180681	0	0	0.0170213	0	0.0136488	0	0	0	0	0	0	0.0108696	0	0	0	0	0.0155689	0	0	0.0129199	0	0	0	0	0	0	0	0	0	0	0	0	0	0	0	0	0	0	0	0	0.0320856	0	0	0	0	0	0	0	0	0	0	0	0.0115741	0	0	0	0	0.0104439	0	0	0	0	0	0	0	0	0	0	0	0	0	0	0	0	0	0	0	0	0	0	0	0	0	0.0229358	0	0.0144928	0	0.02	0.03125	0	0	0.0168539	0	0.0643275	0	0	0	0.0163934
Y18D10A.2	0.0324541	0.0118993	0	0	0	0.027027	0	0	0	0.0135943	0.0246914	0.018763	0	0	0.0119149	0	0.0136488	0	0.0130475	0	0.0132576	0	0.0106589	0	0	0	0	0	0.0323353	0	0	0.0129199	0	0	0	0	0	0	0	0.018018	0	0	0	0.0126382	0	0.036566	0	0.012945	0	0	0	0	0.0249554	0	0	0	0	0	0	0	0	0	0	0	0	0.0117647	0	0	0	0	0	0	0	0	0	0	0	0	0	0	0	0	0.0290323	0	0.0102041	0	0.0177936	0.0223048	0.0116279	0.011811	0	0	0	0	0	0	0	0.0144928	0	0	0.0104167	0	0	0.0224719	0.0228571	0	0	0	0	0
paf-1	0	0	0	0	0.0575093	0	0	0	0.0648855	0	0	0	0	0	0	0	0	0.0740741	0	0	0	0	0	0	0	0.0461869	0.0279018	0	0	0	0	0	0	0	0	0	0	0	0	0	0	0	0	0	0	0	0.170692	0	0	0	0	0	0.0142602	0	0	0	0	0	0	0	0	0	0	0	0	0	0	0	0	0.0704961	0	0	0	0	0	0	0	0	0	0	0	0	0	0	0	0	0	0	0	0	0	0	0	0	0	0	0	0	0	0	0	0	0	0	0	0	0	0	0	0
mlc-7	0.0201889	0	0	0	0	0.015015	0	0	0	0	0.0129955	0	0	0	0	0	0	0	0	0	0	0	0	0	0	0	0	0	0.0275449	0	0	0.0155039	0	0	0	0	0	0	0	0	0.0106707	0	0	0	0	0.0953895	0	0	0	0	0	0	0.0160428	0	0	0	0	0	0	0	0	0	0	0.14977	0	0	0	0	0	0	0	0	0	0	0	0	0	0	0	0	0	0	0	0.0588235	0.0102041	0	0	0	0	0.011811	0	0	0	0	0	0	0	0	0	0	0.0364583	0	0.0166667	0.0168539	0	0	0.0119048	0	0	0
snr-5	0.0253989	0.0204424	0	0	0	0.023595	0.0117035	0.0138122	0	0.0114192	0.0526316	0.0173732	0.0146223	0	0	0	0	0	0	0	0	0	0	0.0118577	0	0.0128894	0	0	0.0203593	0	0	0.0116279	0	0	0	0	0	0	0	0	0	0	0	0	0	0	0	0	0	0	0	0	0.0249554	0	0	0	0	0	0	0	0	0	0	0	0	0	0	0.0101523	0	0	0	0.0225352	0	0	0	0	0	0	0	0.0121581	0	0.0383387	0	0	0	0	0	0.0111524	0	0	0	0	0	0	0	0	0	0	0	0	0.0208333	0	0	0	0.0114286	0.0116959	0	0	0	0.114754
T24E12.10	0	0	0	0	0	0	0	0	0	0	0	0	0	0	0	0	0	0	0	0	0	0	0	0	0	0	0	0	0	0	0.11194	0	0	0.0224274	0	0.0377358	0	0	0	0	0	0	0.0283912	0	0	0.0158983	0	0.218447	0	0	0	0	0	0	0	0	0	0	0	0	0	0	0.0564334	0.0115207	0	0	0	0	0	0	0	0	0	0	0	0	0	0	0	0	0	0	0	0.0228758	0	0	0	0	0	0	0	0	0	0	0	0	0	0	0	0	0	0	0	0	0	0	0	0	0	0
C07A9.12	0	0	0	0	0	0	0	0	0.0109733	0	0	0	0	0.0407993	0	0	0	0	0.0130475	0	0	0.0598859	0.0155039	0.0266798	0.0184805	0	0	0	0	0	0	0	0	0	0.0464789	0.011611	0	0	0	0.039039	0	0	0	0	0.088748	0	0	0	0	0	0	0	0	0	0	0	0.0411765	0	0	0	0	0	0	0	0	0	0	0	0	0	0	0	0.0346821	0	0	0	0	0	0	0	0	0	0.0129032	0	0	0	0	0	0	0	0	0.0379747	0	0	0	0	0	0	0	0	0	0.0274725	0	0	0	0	0	0	0	0
F07F6.4	0.0145447	0	0	0	0.0111709	0.012012	0	0	0	0.0108755	0	0.0118138	0	0	0	0	0.0118289	0	0	0	0	0	0	0.0128458	0	0	0	0	0.0167665	0	0	0	0.011811	0	0	0.0145138	0	0	0	0.015015	0.0106707	0	0	0	0	0.0190779	0.0177134	0	0.0115512	0	0.0101695	0.0140351	0.0160428	0	0	0	0	0	0.0107066	0.0129032	0	0	0	0.0115207	0	0	0.0121065	0.0101523	0	0	0	0	0	0	0.0147059	0	0	0.018018	0.0212121	0	0	0	0.0129032	0	0	0.0141844	0	0.0111524	0.0193798	0.011811	0	0	0	0.0133929	0	0.0229358	0	0	0	0	0	0.010989	0	0.0224719	0.0114286	0	0	0.020979	0	0
del-4	0	0	0	0	0	0	0	0	0	0	0	0	0	0	0	0	0	0	0	0	0	0	0	0	0	0	0	0	0	0	0	0	0	0	0	0.0101597	0	0	0	0	0	0	0	0	0	0	0.257649	0	0	0	0	0	0	0	0	0	0	0	0	0	0	0	0	0	0	0	0	0	0	0.245431	0	0	0	0	0	0	0	0	0	0	0	0	0	0	0	0	0	0	0	0	0	0	0	0	0	0	0	0	0	0	0	0	0	0	0	0	0.0119048	0	0	0
R11D1.2	0	0	0	0	0	0	0	0	0	0	0	0	0	0	0	0	0	0	0	0	0	0	0	0	0	0	0	0	0	0	0.068408	0	0	0.0131926	0	0	0	0	0	0	0	0	0	0	0	0	0	0.443366	0	0	0	0	0	0	0	0	0	0	0	0	0	0	0	0	0	0	0	0	0	0	0	0	0	0	0	0	0	0	0	0	0	0	0	0	0	0	0	0	0	0	0	0	0	0	0	0	0	0	0	0	0	0	0	0	0	0	0	0	0	0
Y48B6A.13	0	0	0	0	0.0128258	0	0	0	0.0138359	0	0	0	0.0146223	0.0124896	0.0102128	0	0	0.0111111	0	0.0103578	0	0.0123574	0	0	0	0	0	0.0172018	0	0	0	0	0	0	0	0.011611	0	0	0.011994	0	0.0106707	0	0	0	0	0.0238474	0.0112721	0	0	0	0	0	0	0	0	0	0	0	0.0214133	0	0	0	0	0	0.0162037	0	0.0145278	0	0	0.0130548	0	0.0140845	0.0144509	0.0116959	0.0264706	0	0.0117994	0	0	0.0182371	0	0.0127796	0	0	0	0.0212766	0	0.0185874	0.0116279	0	0	0.0126582	0	0.0133929	0	0	0	0	0	0.015	0	0	0	0.011236	0	0	0.0178571	0.013986	0.0300752	0
R166.2	0	0	0	0	0	0	0	0	0.014313	0.0135943	0.0266407	0.0145935	0.0105605	0	0	0.0131579	0.010919	0	0	0	0	0	0	0.0118577	0.0123203	0	0.0111607	0	0.0143713	0	0	0.0103359	0	0	0.0169014	0	0	0	0	0	0.0137195	0	0	0.0110585	0.0126783	0	0	0	0	0	0.0152542	0	0.0124777	0	0	0	0	0	0.0107066	0	0.0110132	0	0	0	0	0	0	0.0177665	0	0.0130548	0	0	0	0	0	0	0.0117994	0.012012	0	0	0	0.0127796	0	0	0.0136054	0.0106383	0.0142349	0	0	0.011811	0.0165975	0.0126582	0	0	0	0	0.0232558	0	0.0247525	0	0.015625	0	0	0	0.0171429	0.0175439	0.0119048	0	0	0
bnc-1	0	0	0.0775837	0	0	0	0	0	0	0.0429581	0	0	0.0268075	0	0	0	0	0	0	0	0.0132576	0	0	0	0	0	0	0	0	0	0	0.0129199	0	0	0	0	0	0	0	0	0	0	0	0	0	0	0	0	0	0	0	0	0	0	0	0	0	0	0	0	0	0	0.0158014	0	0	0	0	0	0	0	0.0136612	0	0	0	0	0	0	0	0	0	0	0	0	0	0	0	0	0	0.0116279	0.251969	0	0	0	0	0	0	0	0.0144928	0	0	0	0	0	0.011236	0.0114286	0	0	0.020979	0	0
nmur-3	0	0	0	0	0	0	0	0	0	0	0	0	0	0	0	0	0	0	0	0	0	0	0	0	0	0	0	0	0	0	0	0	0	0	0	0	0	0	0	0	0	0	0	0	0	0	0	0	0	0	0	0	0	0	0	0.0819367	0	0	0	0	0	0	0	0	0	0	0	0	0.398477	0	0	0	0	0	0.0441176	0	0	0	0	0	0	0	0	0	0	0	0	0	0	0	0	0	0	0	0	0	0	0	0	0	0	0	0	0	0	0	0	0	0	0
cec-5	0.0182351	0.0149504	0	0	0	0.011154	0	0.0142726	0.0109733	0	0.0519818	0.0138985	0	0.0149875	0.0110638	0	0	0	0	0	0	0	0	0.0108696	0	0	0	0	0	0	0	0	0	0	0	0	0	0	0	0	0.0137195	0	0	0	0	0.0158983	0	0	0	0	0	0	0	0	0.0201097	0	0	0	0.012848	0	0	0	0.013544	0	0.0115741	0	0	0.0177665	0	0.0104439	0	0	0	0	0	0	0	0	0	0	0	0	0	0	0	0	0	0	0.0193798	0	0	0.0126582	0	0	0	0	0	0	0	0	0.0364583	0.010989	0	0.011236	0	0	0.0119048	0.034965	0	0.0983607
W02H5.8	0.0227939	0.042868	0	0	0	0.032604	0.0784569	0.03407	0	0.0152257	0.0214425	0.0118138	0	0	0.0110638	0	0	0	0	0	0	0.0104563	0	0	0	0	0	0	0.0335329	0	0	0	0.0144357	0	0	0	0	0	0	0.0165165	0	0	0	0	0	0	0	0	0	0	0	0	0.0320856	0	0	0	0	0	0	0	0	0	0	0	0.0138889	0	0	0.0203046	0	0	0	0	0	0.0116959	0	0	0	0	0	0	0	0	0	0	0	0	0.0106762	0	0	0	0	0	0	0	0	0	0	0	0.0148515	0	0.0520833	0	0	0.011236	0	0.0116959	0	0	0	0
pup-3	0	0	0	0	0.0393049	0	0	0	0.0291031	0	0	0	0	0.144047	0	0	0	0.0435185	0	0	0	0	0	0	0	0.0311493	0.0234375	0	0	0	0	0	0	0	0	0.0362845	0	0	0	0	0	0	0	0	0	0.0715421	0.0161031	0	0	0	0	0	0	0	0.0164534	0	0	0	0	0	0	0	0	0	0	0	0	0	0	0.0182768	0	0.0169014	0.0375723	0	0	0	0	0	0	0	0	0	0	0	0	0	0	0	0	0	0	0	0	0	0	0	0	0	0	0	0	0	0	0	0	0	0	0	0	0
E02D9.3	0	0	0	0	0.0132396	0	0	0	0.0128817	0	0	0	0.0129976	0.0191507	0	0.0175439	0	0	0	0	0	0	0	0	0.0174538	0.0139635	0	0.0126147	0	0	0	0	0	0	0	0	0	0.0132159	0.011994	0	0.0121951	0.0107527	0	0.0110585	0.0142631	0.0111288	0	0.012945	0	0.0149502	0	0	0	0.0127273	0	0	0.0137255	0	0	0	0.0154185	0	0	0.0184332	0.0115741	0	0.0169492	0	0.0532995	0	0	0	0.0115607	0	0	0	0.0117994	0	0	0.0121581	0.0125392	0.0127796	0	0	0.0102041	0	0	0.0111524	0	0.019685	0	0	0	0.0133929	0.0228311	0	0	0	0	0	0	0	0.0111111	0	0	0	0	0	0	0
srx-68	0	0	0	0	0	0	0	0	0	0	0	0	0	0	0	0	0	0	0	0	0	0	0	0	0	0	0	0	0	0	0	0	0	0	0	0	0	0	0	0	0	0	0.523659	0	0	0	0	0	0	0	0	0	0	0	0	0	0	0	0	0	0	0	0	0	0	0	0	0	0	0	0	0	0	0	0	0	0	0	0	0	0	0	0	0	0	0	0	0	0	0	0	0	0	0	0	0	0	0	0	0	0	0	0	0	0	0	0	0	0	0
F07F6.1	0.0399436	0.0207475	0	0.0116105	0	0.020592	0	0.0128913	0	0.0184883	0.0181936	0.0208478	0	0	0	0	0	0	0	0	0	0	0	0	0	0	0	0	0.0766467	0	0	0.0155039	0.0183727	0	0	0	0	0	0	0.012012	0	0	0	0	0	0	0	0	0	0	0	0	0.0784314	0	0	0	0	0	0	0	0	0	0	0.0115207	0.0138889	0	0	0	0	0.0130548	0	0	0	0	0	0	0	0	0	0	0	0	0	0	0	0	0.0106762	0	0	0	0	0	0	0	0	0	0	0	0.029703	0	0	0	0	0.0280899	0	0	0	0.020979	0.0150376	0.0163934
T22B7.8	0	0	0.0109565	0	0	0.013728	0	0	0	0	0	0	0.0203087	0.0141549	0	0	0	0	0	0.0103578	0.0142045	0	0	0	0	0	0	0.0126147	0	0	0	0	0	0	0.0112676	0	0.0145985	0	0	0	0	0.0107527	0	0	0	0	0.0144928	0	0.0181518	0	0	0	0	0.0145455	0.0146252	0	0	0	0.0149893	0	0	0	0	0	0	0	0	0	0.0203046	0	0	0	0	0	0.0147059	0	0.0147493	0	0.0121212	0	0	0.0127796	0	0.0163399	0.0170068	0	0	0.0743494	0	0	0	0	0	0.0178571	0	0	0	0	0	0	0	0.021978	0.0166667	0	0.0228571	0.0175439	0.0119048	0	0.0225564	0
Y11D7A.7	0	0	0	0	0	0	0	0	0	0	0.0168941	0	0	0	0	0	0	0	0	0	0	0	0	0	0	0	0	0	0	0	0	0	0	0	0	0	0	0	0	0	0	0	0	0	0	0.36407	0	0	0	0	0	0	0	0	0	0	0	0	0	0	0	0	0	0	0	0	0	0	0	0	0	0	0.0982659	0	0	0	0	0	0	0	0	0	0	0	0	0	0	0	0	0	0	0	0	0	0	0	0	0	0	0	0	0	0	0.011236	0	0	0	0	0	0.0327869
C02F5.10	0.0261587	0.0117468	0.0130293	0	0	0	0	0.0128913	0	0.0141381	0.0110461	0.0132036	0	0.0108243	0	0.0324561	0.0118289	0	0	0	0	0	0	0	0	0	0	0	0.0275449	0	0	0	0	0	0	0	0	0	0	0	0	0	0	0.0458136	0	0.0127186	0	0	0	0	0	0	0.0516934	0	0	0	0.0392157	0	0	0	0	0.0110619	0	0	0	0	0	0	0	0	0	0	0	0.0438596	0	0	0	0.015015	0.0121212	0.0425532	0	0	0	0	0	0	0.0106762	0	0	0	0	0	0	0	0	0	0	0.0241546	0	0	0	0	0	0	0	0	0	0.013986	0.0150376	0
nas-19	0.0124824	0	0	0	0	0	0	0	0	0	0.0123457	0	0	0	0	0	0	0	0	0	0	0	0	0	0	0	0	0	0	0	0	0	0	0	0	0	0	0	0	0	0	0	0	0	0	0.45151	0	0	0	0	0	0	0	0	0	0	0	0	0	0	0	0	0	0	0.0115741	0	0	0	0	0	0	0	0	0	0	0	0	0	0	0	0	0	0	0	0	0	0.0177936	0	0	0	0	0	0	0	0	0	0	0	0	0	0	0	0	0.0168539	0	0	0	0	0	0
anoh-1	0	0	0	0	0	0	0	0	0	0	0	0	0	0	0	0	0	0	0	0	0	0.0750951	0	0	0	0	0	0	0	0	0.0559701	0.0297158	0	0.0343008	0.0197183	0.0972424	0.0350365	0.0234949	0	0	0	0	0	0	0	0	0	0.0226537	0	0	0	0.0175439	0	0	0	0	0	0	0	0	0	0	0.020316	0.0184332	0	0	0	0	0	0	0	0	0.017341	0	0	0	0	0	0	0	0	0	0	0.0261438	0	0	0	0	0	0	0	0.0295359	0	0	0	0	0	0	0	0	0	0	0	0	0	0	0	0	0	0
apy-1	0.0234451	0.0297483	0	0	0	0.036036	0.0429129	0.0262431	0	0.0135943	0.0233918	0.0145935	0	0	0.012766	0	0	0	0	0	0	0	0	0	0	0	0	0	0	0	0	0	0	0	0	0.0130624	0	0	0	0.0105105	0.0106707	0	0.0157729	0	0	0	0.0128824	0	0	0	0	0	0.0231729	0	0.0219378	0	0	0	0	0	0	0	0	0	0	0	0	0.0177665	0	0.0130548	0	0	0	0.0146199	0	0	0	0	0	0	0	0	0.0129032	0	0	0	0.024911	0	0	0	0	0	0	0	0	0.0321101	0	0	0	0	0.0208333	0	0	0.011236	0	0	0	0.027972	0	0.0163934
C54G4.2	0.038424	0.0227307	0	0.0138577	0	0.02145	0.0130039	0.0138122	0	0.0206634	0	0.0159833	0	0	0	0	0	0	0	0	0	0.013308	0	0.0118577	0	0	0	0	0.0323353	0	0	0.0142119	0	0	0	0	0	0	0	0	0	0	0	0	0	0.0127186	0	0	0	0	0	0	0.083779	0	0	0	0	0	0	0	0	0	0	0	0	0	0	0.0152284	0	0	0.010929	0	0	0	0	0	0	0.012012	0	0	0	0	0.0193548	0.0163399	0	0	0.0106762	0.0185874	0	0	0	0	0	0	0.0136986	0	0	0	0	0	0	0.0164835	0	0.0224719	0	0.0175439	0	0.020979	0	0
nhr-61	0	0	0	0	0.0153082	0	0	0	0	0	0	0	0.0154346	0.0241465	0	0	0	0.0277778	0	0	0	0.0304183	0	0	0	0	0	0	0	0	0.0310945	0	0	0.0408971	0	0	0.0189781	0.0469897	0	0	0	0	0	0	0	0.0524642	0	0.02589	0	0	0	0.0192982	0	0	0.0164534	0	0.0117647	0	0.0599572	0	0	0	0	0.0253456	0	0	0	0	0	0	0	0	0	0	0	0	0	0	0	0	0	0	0	0	0	0	0	0	0	0	0	0	0.0176991	0	0	0	0.027907	0	0	0	0	0	0	0	0	0	0	0.013986	0	0
tkr-1	0	0	0	0	0	0	0	0	0	0	0	0	0	0	0.0119149	0	0	0	0.0149115	0	0	0.0152091	0	0	0.0184805	0	0	0	0	0	0.0186567	0	0	0.0870712	0	0	0	0.0132159	0	0	0	0	0	0	0.0110935	0	0	0	0	0	0.0711864	0	0	0	0	0	0.0215686	0.0104167	0	0	0	0.0199115	0	0	0	0	0	0	0	0	0	0	0	0.0555556	0	0.0176991	0	0	0	0	0	0	0	0	0	0	0.0355872	0	0	0	0	0	0.0663717	0	0.0182648	0	0	0	0	0	0	0	0	0	0	0	0	0.013986	0	0
ctsa-1.1	0.0299577	0.0154081	0	0	0	0.017589	0	0.0359116	0	0.0163132	0.0630279	0	0	0	0.0187234	0	0	0	0	0	0.0142045	0	0	0	0	0	0	0	0.0299401	0	0	0.0116279	0	0	0	0	0	0	0	0	0	0	0	0	0	0	0	0	0	0	0	0	0.0124777	0	0	0	0	0	0	0	0	0	0	0	0.0185185	0	0	0.0101523	0	0	0	0.0197183	0	0	0	0	0	0	0	0	0	0	0	0	0	0	0	0	0.0193798	0.0393701	0	0	0	0	0	0.0183486	0	0.0144928	0	0	0.0729167	0	0	0.011236	0	0	0	0	0.0150376	0.0163934
D1014.7	0	0	0	0	0	0	0	0	0	0	0	0	0	0	0	0	0	0	0	0	0	0	0	0	0	0	0	0	0	0	0	0	0	0	0	0	0	0	0	0	0	0	0	0	0	0	0	0	0	0	0	0	0	0	0	0	0	0	0	0	0	0	0	0	0	0	0	0	0	0	0	0	0	0	0	0	0	0	0	0	0.520376	0	0	0	0	0	0	0	0	0	0	0	0	0	0	0	0	0	0	0	0	0	0	0	0	0	0	0	0	0
srh-38	0	0	0	0	0	0	0	0	0	0	0	0	0	0	0	0	0	0	0	0	0	0	0	0	0	0	0	0	0	0	0	0	0.224409	0.25066	0	0	0	0	0	0	0	0	0	0	0	0	0	0	0	0	0	0	0	0	0	0	0	0	0	0	0	0	0.0451467	0	0	0	0	0	0	0	0	0	0	0	0	0	0	0	0	0	0	0	0	0	0	0	0	0	0	0	0	0	0	0	0	0	0	0	0	0	0	0	0	0	0	0	0	0	0	0
F53F4.11	0.0185607	0.0166285	0	0	0	0.015873	0	0.0110497	0	0	0.0383366	0.018763	0	0	0	0	0	0	0	0	0	0	0	0	0	0	0	0	0.0215569	0	0	0	0	0	0.0140845	0	0	0	0	0	0	0	0	0	0	0	0	0	0	0	0.0118644	0	0.0142602	0	0	0	0	0.0145833	0	0	0	0	0	0	0	0	0	0.0126904	0	0.0182768	0	0	0	0.0204678	0	0	0	0	0	0	0	0	0	0	0.0102041	0	0.0142349	0.0111524	0.0116279	0	0.0124481	0	0	0.0178571	0.0136986	0.0275229	0	0	0	0	0.0104167	0	0	0.0168539	0.0171429	0	0.0297619	0.013986	0	0.0655738
D1054.10	0.0261587	0.0160183	0	0	0	0.015015	0	0	0	0.0190321	0.213125	0	0	0	0.0153191	0	0	0	0	0	0	0	0	0	0	0	0	0.0114679	0	0	0	0	0	0	0	0	0	0	0	0.0195195	0	0	0	0.0110585	0	0	0	0	0	0	0.0152542	0	0	0	0	0	0	0	0	0	0	0	0	0	0	0	0	0	0	0	0	0	0	0.0116959	0	0	0	0	0	0	0	0	0	0	0	0.0106383	0.0213523	0	0	0	0	0	0	0	0	0.0183486	0.027907	0	0.019802	0	0.0364583	0	0.0111111	0	0	0	0	0	0	0
ZK863.1	0	0	0	0	0	0	0	0	0	0	0	0	0	0	0	0	0.0127389	0	0	0	0.030303	0.0769962	0	0	0	0	0	0	0	0	0	0	0	0	0	0	0	0.0469897	0	0	0	0	0	0	0	0	0	0	0.0214521	0	0	0.0385965	0	0	0	0	0	0	0	0.0150538	0	0	0	0	0	0.0164706	0	0	0	0	0	0	0	0	0	0	0.0176991	0	0	0	0.015674	0	0	0	0	0.0283688	0	0	0	0	0	0.0168776	0	0.0133929	0	0.0183486	0.0139535	0	0.049505	0	0	0	0	0	0	0	0	0.048951	0.037594	0
mxl-2	0.0110713	0.0105263	0	0	0	0	0	0	0.0104962	0	0.0201429	0.0104239	0.0146223	0.0191507	0	0	0	0.012963	0	0.0103578	0.0151515	0	0	0	0.0112936	0	0.0100446	0	0.0143713	0	0	0	0.011811	0.0105541	0	0	0	0	0	0.012012	0	0	0.0141956	0	0.0142631	0	0	0.012945	0	0	0	0	0	0	0	0	0.0117647	0	0.012848	0	0	0.0132743	0.0158014	0	0	0	0	0	0	0	0	0.0225352	0	0.0116959	0.0117647	0	0	0.012012	0	0	0	0.0255591	0	0	0	0.0177305	0	0.0223048	0	0	0.0124481	0	0	0	0	0	0	0	0	0	0.0104167	0	0	0	0.0114286	0.0116959	0.0238095	0	0	0.0245902
otub-1	0.0247476	0.0277651	0	0	0	0.028743	0.0199393	0.0184162	0	0.0130506	0.0487329	0.0159833	0	0	0.0110638	0	0	0	0	0	0	0	0	0.0118577	0	0	0	0	0.0347305	0	0	0.0155039	0.0104987	0	0	0.011611	0	0	0	0	0	0	0	0	0	0.0158983	0	0.012945	0	0	0	0	0.0124777	0	0	0	0	0	0	0	0	0	0	0	0	0	0	0	0	0	0	0	0.0144509	0	0	0	0	0	0	0	0	0	0	0	0	0	0	0.0185874	0	0	0	0	0	0	0	0.0321101	0	0	0	0	0.046875	0	0	0	0	0	0.0178571	0.020979	0	0.0327869
comt-4	0.0184522	0.0437834	0	0	0	0.132132	0.159948	0.0313076	0	0.0141381	0	0.0104239	0	0	0	0	0	0	0	0	0	0.0180608	0	0.0148221	0	0	0	0	0.0131737	0	0	0	0	0	0	0	0	0	0	0.015015	0	0	0	0	0	0	0	0	0	0	0	0	0.0106952	0	0	0	0	0	0	0	0	0	0	0	0.0138889	0	0	0.0101523	0	0	0	0	0	0	0	0	0	0	0	0	0	0	0	0	0	0	0	0	0	0	0	0	0	0	0	0	0	0	0	0	0.0104167	0	0	0	0	0	0	0	0	0
dhs-13	0	0	0	0	0	0	0	0	0	0	0.0188434	0.0166782	0	0.0341382	0	0	0	0	0	0	0	0	0	0	0	0.0128894	0.0133929	0.0114679	0.0167665	0	0	0.0129199	0	0	0	0.0217707	0	0.0132159	0	0	0	0	0	0	0	0.0222576	0	0	0	0	0	0.0122807	0.0142602	0	0	0.0167598	0	0.0104167	0	0	0	0	0.0112867	0.0138249	0.0138889	0	0	0	0	0.0104439	0	0.0112676	0	0.0146199	0	0.0147493	0	0	0	0	0.0250784	0.028754	0	0.0163399	0	0	0	0.0223048	0	0	0	0.0168776	0	0	0	0	0	0	0.0148515	0	0.015625	0.021978	0	0	0	0	0	0	0	0.0163934
ZK686.5	0.0329969	0.0193745	0	0	0	0.020592	0	0.0211786	0	0.0157694	0.0168941	0.0145935	0	0	0	0	0	0	0	0	0	0	0	0	0	0	0	0	0.0371257	0	0	0.0167959	0	0	0	0.011611	0	0	0	0	0.0137195	0	0	0	0	0	0	0	0	0	0	0	0.0623886	0	0	0	0	0	0	0	0	0.0176991	0	0	0	0	0	0	0	0.0208877	0	0	0.017341	0.0204678	0.0176471	0	0	0	0	0	0	0	0	0	0	0.0106383	0.0142349	0	0	0	0	0.0126582	0	0	0	0	0	0	0.0148515	0	0.0260417	0.0164835	0	0.011236	0	0	0	0	0	0.0327869
C05C12.4	0.0278954	0.0468345	0	0	0	0.0652081	0.0632857	0.0253223	0	0.02882	0.0337882	0.0173732	0	0	0	0	0	0	0	0	0	0	0	0	0	0	0	0	0.0131737	0	0	0.0129199	0	0	0	0	0	0	0	0	0.0121951	0	0	0	0	0.0333863	0	0	0	0	0	0	0.026738	0	0	0	0	0	0	0	0	0	0	0	0	0	0	0	0	0	0	0	0	0.0116959	0	0	0	0	0	0	0	0	0	0	0	0.0106383	0	0	0	0	0	0	0	0	0	0	0	0	0	0	0.0364583	0	0.0166667	0	0.0171429	0	0	0	0	0.0163934
C29F5.3	0.0233366	0	0	0	0	0	0	0	0	0.0141381	0.0129955	0.0111188	0	0.0199833	0	0	0	0	0	0	0	0	0	0	0	0	0	0	0.0251497	0	0.0360697	0.0103359	0	0.0211082	0	0	0	0.0704846	0	0	0	0	0	0	0.0174326	0	0	0.0550162	0	0	0	0.0122807	0.0196078	0	0	0	0	0	0	0	0	0	0.0180587	0.0115207	0	0	0	0	0.0888325	0	0	0	0	0	0	0	0	0	0	0	0	0	0	0.0196078	0	0	0	0	0	0	0	0	0	0	0	0.0183486	0	0	0	0	0.0104167	0	0	0	0	0	0	0	0	0
del-6	0.0184522	0.0115942	0	0.0116105	0	0.015873	0	0.0695212	0	0.016857	0.0272904	0.019458	0	0	0	0	0	0	0	0	0	0	0	0	0	0	0	0	0	0	0.0174129	0.0129199	0.0144357	0	0	0	0	0	0	0.0135135	0	0	0	0	0	0	0	0	0	0	0	0	0.0320856	0	0	0	0	0	0.012848	0	0	0	0	0	0	0	0.0169492	0	0	0	0	0	0	0	0	0	0	0	0	0	0	0	0	0	0.0102041	0.0106383	0.0106762	0	0	0	0	0	0	0	0	0.0275229	0	0.0193237	0	0	0.0208333	0	0	0.0337079	0	0	0.0178571	0.013986	0.0150376	0.0245902
lgc-49	0	0	0.0272431	0.0243446	0	0	0	0	0	0	0	0	0	0	0	0	0.0272975	0	0	0	0	0	0.0203488	0	0	0	0	0	0	0	0	0.0103359	0	0	0	0.0246734	0	0	0	0	0.0289634	0	0	0	0.0174326	0	0	0	0.0742574	0	0.0305085	0	0	0	0.0658135	0	0	0	0	0	0	0	0.0158014	0	0	0	0	0.0152284	0	0	0	0	0	0	0	0	0	0.012012	0	0	0.0376176	0	0	0	0	0	0	0.0111524	0.0155039	0	0	0	0	0	0	0	0	0	0	0	0	0	0.0444444	0	0	0.0116959	0	0	0	0
F53C11.9	0.0197547	0.0122044	0	0.0516854	0	0.015015	0	0.038674	0.014313	0.0163132	0.0136452	0.0159833	0	0	0	0	0	0	0	0	0	0	0	0	0	0	0.0848214	0	0.0191617	0	0	0	0	0	0	0	0	0	0	0	0.0152439	0	0	0	0	0	0	0	0	0	0	0	0	0	0	0	0	0	0	0	0	0	0	0	0	0	0	0.0152284	0	0	0	0	0	0	0	0	0	0	0	0.0516717	0.0125392	0	0	0	0.0136054	0.0177305	0.0177936	0	0.0193798	0	0	0	0	0	0	0	0	0	0	0	0	0	0	0.0168539	0	0	0	0	0	0.0327869
C18H7.6	0	0	0	0	0	0	0	0	0	0	0	0	0	0	0	0	0	0	0	0	0	0.514259	0	0	0	0	0	0	0	0	0	0	0	0	0	0	0	0	0	0	0	0	0	0	0	0	0	0	0	0	0	0	0	0	0	0	0	0	0	0	0	0	0	0	0	0	0	0	0	0	0	0	0	0	0	0	0	0	0	0	0	0	0	0	0	0	0	0	0	0	0	0	0	0	0	0	0	0	0	0	0	0	0	0	0	0	0	0	0	0
F54F2.9	0	0	0	0	0	0	0	0	0	0	0.0116959	0	0	0	0	0	0	0	0	0.0141243	0.0113636	0.0114068	0	0	0.0164271	0	0.0111607	0	0	0.0111111	0.0136816	0.0103359	0	0.0118734	0	0.0812772	0.0116788	0	0	0	0.0167683	0.0107527	0	0	0.0126783	0.0158983	0	0	0	0	0	0.0105263	0	0	0.0109689	0	0	0.0145833	0	0	0	0	0	0	0	0	0	0	0	0.0130548	0	0	0.0115607	0	0	0.0147493	0.0147493	0.012012	0.0151515	0.0151976	0	0	0	0	0	0	0	0	0	0	0	0.0168776	0	0.0133929	0	0	0	0	0.029703	0	0.0104167	0	0.0222222	0.0168539	0	0	0	0	0	0
chp-1	0.0211657	0.0152555	0	0.011985	0	0.013728	0	0.0128913	0	0	0.0344379	0	0	0.0133222	0	0	0	0	0	0	0	0	0	0	0	0	0	0	0.0167665	0	0	0	0	0	0	0.0130624	0	0	0	0.0135135	0	0	0	0	0	0.0143084	0	0	0	0	0	0	0.0249554	0	0	0	0.0117647	0.0166667	0	0	0	0.0110619	0	0	0.0115741	0	0.0121065	0	0	0	0	0.0112676	0	0	0	0	0	0.015015	0	0	0	0.0319489	0	0	0	0.0141844	0.0142349	0.0148699	0.0193798	0	0	0	0	0.0178571	0	0	0.0139535	0	0	0	0.015625	0	0	0.0168539	0	0	0	0.013986	0.0300752	0.0163934
nbet-1	0.0269185	0.0341724	0	0	0	0.036894	0.0502818	0.0220994	0	0.0212072	0.0318389	0	0	0	0	0	0	0	0	0	0	0	0	0.0108696	0	0	0	0	0	0	0.0149254	0.0180879	0.0131234	0	0	0	0	0	0	0.015015	0	0	0	0	0	0.0317965	0.0144928	0	0	0	0	0	0.0285205	0	0	0	0	0	0	0	0	0	0	0	0	0	0	0	0	0.0130548	0	0.0140845	0	0	0	0	0	0	0	0	0	0	0.0193548	0	0	0	0.0177936	0	0	0	0	0	0	0	0	0.0137615	0	0	0	0	0.015625	0	0	0.0337079	0	0	0	0	0	0.0163934
Y49E10.4	0.0350592	0.0199847	0	0.011236	0	0.023595	0	0.0197974	0	0.0179445	0.0500325	0.0180681	0	0	0	0	0	0	0	0	0	0	0	0.0128458	0	0	0	0	0.0299401	0	0	0.0155039	0	0.0145119	0	0	0	0	0	0.0225225	0	0	0	0	0	0	0	0	0	0	0	0	0.0499109	0	0	0	0	0	0	0	0	0	0	0	0	0	0	0	0	0.0130548	0	0	0	0	0	0	0	0.021021	0	0	0	0.0127796	0	0	0	0	0.0106762	0	0	0.011811	0	0	0	0	0	0	0	0	0	0	0.015625	0	0.0111111	0.011236	0	0	0	0	0	0.0655738
clec-250	0	0	0	0	0	0	0	0	0.189408	0	0	0	0	0	0	0	0	0	0	0	0.0340909	0	0	0	0	0	0	0	0	0	0	0	0	0	0	0	0	0	0	0	0	0	0	0	0	0	0	0	0	0	0	0	0	0	0	0	0	0	0	0	0	0.115044	0	0	0	0	0	0	0	0.0156658	0	0	0.0202312	0	0	0	0	0	0	0.0455927	0	0	0	0	0	0	0	0	0	0	0	0	0	0	0	0	0	0	0	0	0	0	0	0	0	0.0935673	0	0	0	0
W02D7.12	0.0463476	0.0170862	0	0.0149813	0	0.043758	0	0.0188766	0	0.0174008	0.0181936	0.028492	0	0	0	0	0	0	0	0	0	0	0	0	0	0	0	0	0.0467066	0	0	0.0129199	0	0	0	0	0	0	0	0.018018	0	0	0	0	0	0.0445151	0	0	0	0	0	0	0.026738	0	0	0	0.0137255	0	0	0	0	0	0	0	0.0277778	0	0	0	0	0	0	0	0	0	0	0	0	0	0	0	0	0	0	0	0	0.0106383	0	0	0	0.011811	0	0	0	0	0	0	0	0.0193237	0	0	0.03125	0	0	0.0449438	0	0	0	0	0	0
pyr-1	0	0.0193745	0	0	0	0	0	0	0	0	0.0155945	0	0	0.0149875	0	0	0.010919	0	0	0	0	0.0275665	0	0	0	0	0	0	0	0	0.0261194	0	0.0104987	0.0131926	0	0	0.0145985	0	0.0104948	0	0	0	0	0	0	0	0	0.0275081	0	0	0	0	0	0	0.0146252	0	0	0	0.0299786	0.0107527	0	0	0	0	0	0	0	0.0126904	0	0	0	0	0	0	0	0.0324484	0	0	0	0.0151976	0	0	0	0	0	0	0.0213523	0	0	0	0	0.0126582	0	0	0	0	0.0139535	0	0	0.03	0.0729167	0.010989	0.0111111	0.0224719	0.0114286	0	0	0	0	0
tag-115	0	0	0	0	0	0	0	0	0	0	0.0110461	0	0.018684	0.0166528	0	0	0	0	0	0.0122411	0	0	0	0	0.0143737	0	0	0	0	0.0148148	0	0	0.0131234	0	0.0126761	0	0	0	0	0.018018	0.0106707	0.015361	0	0.0110585	0	0.0143084	0	0	0	0	0.0152542	0	0	0	0	0	0.027451	0	0	0	0.0132159	0.0132743	0	0	0	0	0.0121065	0	0	0	0	0	0	0	0	0.0117994	0	0	0	0.0455927	0	0.0383387	0	0	0	0	0	0.0297398	0	0	0.0165975	0	0	0	0.0228311	0	0	0	0.0148515	0.02	0	0	0.0166667	0	0	0.0175439	0	0	0.0150376	0
try-9	0.0205145	0.0135774	0	0	0	0	0	0	0	0.0108755	0.0155945	0	0	0	0	0	0	0	0	0	0	0	0	0	0	0	0	0	0.0203593	0	0	0	0	0	0	0.011611	0	0	0	0	0	0	0	0	0	0.0111288	0	0	0	0	0	0.0140351	0.0142602	0	0	0	0	0	0	0	0	0	0	0	0	0	0	0	0	0	0	0	0	0	0.0117647	0	0	0	0	0	0	0	0	0	0	0	0	0	0	0	0	0	0	0	0	0.0137615	0	0	0	0	0	0.010989	0	0.320225	0	0	0	0	0	0.0245902
hars-1	0.0141105	0.0147979	0	0	0	0.015444	0.0143043	0	0	0.0135943	0.0246914	0.0138985	0.0113729	0.0133222	0	0	0	0.012037	0.0102516	0	0	0	0	0	0.0112936	0.0150376	0.0145089	0.0114679	0	0	0	0	0	0	0	0	0	0	0	0.018018	0	0	0	0	0	0.0190779	0.0161031	0	0	0	0	0	0	0	0	0	0	0.0125	0	0.0129032	0	0	0	0	0	0	0	0	0	0	0	0	0	0	0	0	0.0117994	0	0	0.0212766	0	0.0383387	0	0	0.0102041	0	0	0	0.0116279	0	0	0.0126582	0	0	0	0	0.0139535	0	0.0148515	0	0	0.0164835	0.0111111	0	0	0.0175439	0.0119048	0	0	0.0327869
K07F5.16	0	0	0	0	0.0211005	0	0	0	0.0166985	0	0	0	0.0170593	0.0233139	0	0	0	0.0212963	0	0	0	0.019962	0	0	0	0.0225564	0.0167411	0.0137615	0	0	0	0	0	0	0.0169014	0	0	0	0	0	0	0	0	0	0	0	0.0338164	0	0	0	0	0	0	0	0.0109689	0	0	0.01875	0	0	0	0	0	0	0.0115741	0	0.0121065	0	0	0.0182768	0	0	0	0	0	0	0	0	0	0.0151976	0	0.028754	0	0	0.0102041	0.0141844	0.0106762	0.0371747	0	0	0	0.0126582	0	0.0178571	0.0136986	0	0	0	0	0	0	0	0	0	0.0342857	0.0116959	0.0119048	0	0	0
Y7A9D.1	0	0	0	0	0	0	0	0	0	0	0	0	0	0	0	0.0219298	0	0	0	0	0	0	0	0	0	0	0	0	0	0	0	0	0	0	0	0	0	0	0	0	0	0	0	0	0	0.197138	0	0	0	0	0	0.184211	0	0	0	0	0	0	0	0	0.0286344	0	0	0	0	0	0	0	0	0	0	0	0	0	0	0	0	0	0	0	0	0.0223642	0	0	0	0	0	0.0111524	0	0	0	0	0	0	0	0	0	0	0	0	0	0	0	0	0	0	0.047619	0	0	0
lgc-12	0	0	0	0	0	0	0	0	0	0	0	0	0	0.383014	0	0	0	0	0	0	0.0378788	0	0	0	0	0	0	0	0	0	0	0	0	0	0	0	0	0	0	0	0	0	0	0	0	0	0	0	0	0	0	0	0	0	0	0	0	0	0	0	0	0	0	0	0.0162037	0	0	0	0	0	0	0.0507042	0	0	0	0	0	0	0	0	0.0250784	0	0	0	0	0	0	0	0	0	0	0	0	0	0	0	0	0	0	0	0	0	0	0	0	0	0	0	0	0
T21C9.13	0	0	0	0	0.0368225	0	0	0	0.0729962	0	0.0675763	0	0	0	0	0	0	0.0444444	0	0	0	0	0	0	0	0.0719656	0.0189732	0	0	0	0	0	0	0	0	0	0	0	0	0	0	0	0	0	0	0	0	0	0	0	0	0	0	0	0.166362	0	0	0	0	0	0	0	0	0	0	0	0	0	0	0.0104439	0	0	0	0.0116959	0	0	0	0	0	0	0	0	0	0	0	0	0	0	0	0	0	0	0	0	0	0	0	0	0	0	0	0	0	0	0.0114286	0	0	0	0	0
tctn-1	0	0	0	0	0.0372362	0	0	0	0.0381679	0	0	0	0	0	0	0	0	0.0388889	0	0	0	0.0237643	0	0	0	0.0558539	0.0412946	0	0	0.0148148	0.0149254	0	0	0	0.028169	0.0174165	0	0	0	0	0	0	0.011041	0	0	0	0.0354267	0	0	0	0	0.0210526	0	0	0.0548446	0	0	0	0	0	0	0	0	0	0	0	0	0	0	0.0313316	0	0	0.0231214	0	0	0	0	0	0	0	0	0	0	0	0	0	0	0	0	0	0	0.0253165	0	0	0	0	0	0	0	0	0	0	0	0	0	0	0	0	0	0
Y46G5A.20	0.0200803	0.0564455	0	0	0	0.117117	0.117902	0.0257827	0	0.0184883	0.0162443	0.0111188	0	0	0	0	0	0	0	0	0	0	0	0.0118577	0	0	0	0	0	0	0	0	0.011811	0	0	0.0174165	0	0	0	0.018018	0	0	0	0	0	0	0	0	0	0	0	0	0.0178253	0	0	0	0	0	0	0	0	0	0	0	0.0115741	0	0	0.0126904	0	0	0	0	0	0	0.0117647	0	0	0	0	0	0	0	0	0	0	0	0	0	0	0	0	0	0	0	0	0	0	0	0	0	0	0.0164835	0	0	0	0	0	0	0	0
C10B5.3	0	0	0	0	0	0	0	0	0	0	0.0116959	0.0132036	0.0138099	0	0	0	0.0172884	0	0.0130475	0	0.0501894	0	0	0	0	0	0	0	0	0	0	0	0	0	0	0	0	0	0	0	0	0	0	0	0	0.027027	0	0	0	0.013289	0.0169492	0	0	0.0581818	0	0	0	0	0.0107066	0	0	0	0	0	0	0	0	0	0	0	0	0.0732394	0	0	0	0	0	0	0.0121212	0	0.0125392	0	0	0	0	0	0	0	0.0155039	0.011811	0	0	0	0	0.0228311	0	0	0	0	0	0.015625	0.0164835	0	0.0224719	0	0.0116959	0.0178571	0.034965	0	0
sptl-3	0.0143276	0.0245614	0	0	0	0.022737	0.0372779	0.017035	0	0	0.0155945	0	0.0105605	0	0	0	0	0	0	0	0	0	0	0	0	0	0	0	0.011976	0	0.0136816	0	0	0	0	0.011611	0	0	0	0	0.0106707	0	0.0126183	0	0	0	0.0161031	0	0	0	0	0	0.0249554	0	0.0127971	0	0	0	0	0	0	0	0	0	0	0	0	0	0	0.0130548	0	0	0	0	0	0.0176991	0	0	0	0.0151976	0	0	0.0129032	0	0	0	0.0142349	0	0	0.023622	0	0	0	0	0.0228311	0.0275229	0.0139535	0	0	0	0.0208333	0	0.0222222	0	0.0228571	0	0	0.013986	0.0150376	0
fars-3	0.0210572	0.0230359	0	0.0127341	0	0.018447	0.0225401	0.0142726	0	0	0.0383366	0.0125087	0	0	0	0	0	0	0	0	0.0123106	0.0142586	0	0	0	0	0	0	0.0287425	0	0	0	0	0	0	0	0	0	0	0	0	0	0	0	0	0	0.020934	0	0	0	0	0	0.026738	0	0.0109689	0	0	0	0	0	0	0	0	0	0.0115741	0	0	0.0101523	0	0.0104439	0	0	0.0115607	0	0	0	0	0	0	0.0121581	0	0.0191693	0	0	0.0102041	0	0.0177936	0.0111524	0	0	0	0	0	0	0	0.0229358	0.0186047	0	0	0	0.015625	0	0	0	0.0114286	0.0116959	0	0	0	0.0409836
Y73F8A.27	0	0.0135774	0	0	0.0111709	0.013299	0.0104031	0	0	0	0.02859	0.0125087	0.0121852	0.0166528	0	0	0	0	0	0	0	0	0	0	0	0	0	0	0.0143713	0	0	0	0	0	0.0112676	0	0	0	0	0.012012	0.0152439	0.0168971	0	0	0	0.0302067	0	0	0	0.0116279	0.0118644	0	0	0.0109091	0.0127971	0	0	0	0	0	0	0	0	0	0	0	0.0145278	0.0177665	0	0.0104439	0	0.0112676	0	0	0	0	0	0	0	0	0	0.0191693	0	0	0.0102041	0	0.0106762	0.0148699	0	0	0	0	0	0.0133929	0	0	0	0	0	0	0.0208333	0.021978	0	0	0.0171429	0.0116959	0	0.020979	0.0150376	0.0163934
F48E3.9	0	0	0	0	0.0277203	0	0	0	0.0224237	0	0	0	0	0	0	0	0	0.0407407	0	0	0	0.0256654	0	0	0	0.0171858	0.0245536	0	0	0	0.011194	0	0.015748	0.0408971	0.0211268	0.011611	0.0788321	0.0337739	0	0	0.0152439	0	0	0	0	0	0.0144928	0	0	0	0	0.0140351	0	0	0.0146252	0	0	0	0	0	0	0	0.0180587	0.0138249	0	0	0	0	0	0.0130548	0	0	0.017341	0	0	0	0	0	0	0	0	0	0	0.0196078	0	0	0	0	0	0	0	0	0	0	0	0	0	0	0	0	0	0	0	0	0	0	0	0	0	0
xpa-1	0.0133507	0	0	0	0	0.011154	0	0	0	0	0.0155945	0	0	0.0341382	0	0	0	0	0	0	0.0123106	0.0161597	0.0222868	0	0	0	0	0	0.0107784	0	0	0	0	0	0	0	0	0	0	0.018018	0	0	0	0	0	0.0286169	0.0354267	0	0.0115512	0	0	0	0.0160428	0	0	0.0148976	0	0	0	0	0	0	0	0	0	0	0	0.0101523	0	0.0182768	0	0	0	0	0.0117647	0	0	0	0	0	0	0.0159744	0	0.0130719	0	0.0141844	0	0.0185874	0.0193798	0	0	0	0	0	0	0.0229358	0	0	0	0	0	0.0274725	0	0	0.0114286	0.0116959	0	0	0.0150376	0.0409836
gpd-1	0.0224683	0.0118993	0	0	0	0.01287	0	0.0188766	0	0	0.107212	0	0	0	0	0	0	0	0	0	0	0	0	0	0	0	0	0	0.0359281	0	0	0	0.015748	0	0	0	0	0	0	0	0.0121951	0	0	0	0	0	0	0	0	0	0	0	0.0534759	0	0	0	0	0	0	0	0	0	0	0	0	0	0	0	0	0	0	0	0	0	0	0	0	0	0	0	0	0	0	0	0	0	0.0142349	0	0.0155039	0	0	0	0	0.0178571	0	0.0137615	0	0.0241546	0	0	0.0104167	0.010989	0.0111111	0.0168539	0	0	0.0119048	0	0	0.0737705
ZC204.17	0.0328883	0.012357	0	0.0116105	0	0.022308	0	0.0174954	0	0.0152257	0.0259909	0.0159833	0	0	0	0	0	0	0	0.0122411	0	0	0	0.0108696	0	0	0	0	0.0383234	0	0	0.0167959	0	0	0	0	0	0	0	0	0	0	0	0	0	0.0190779	0	0	0	0.013289	0	0	0.0213904	0	0	0	0	0	0	0	0.0110132	0	0	0	0	0	0	0	0	0	0	0	0	0	0	0	0	0	0	0	0	0	0	0	0	0.0106383	0	0	0	0.015748	0	0	0	0	0	0.0137615	0	0	0	0	0	0	0	0.174157	0	0	0	0	0	0
pst-2	0	0	0	0	0	0	0	0	0.0119275	0	0.0162443	0	0	0.0183181	0	0.0122807	0	0.0157407	0	0	0.0113636	0	0	0.0167984	0.0143737	0.0107411	0.0167411	0	0.0143713	0	0.0161692	0	0	0	0	0.011611	0.010219	0	0.0149925	0	0	0	0	0	0	0.0206677	0.0144928	0	0	0	0	0.0157895	0.0142602	0	0.0182815	0	0.0137255	0.01875	0.0171306	0	0.0132159	0	0	0	0	0	0	0	0.0456853	0.0130548	0.0163934	0	0	0	0	0	0	0	0	0	0	0	0	0	0	0	0.0142349	0	0.0155039	0	0.0165975	0	0	0	0	0	0	0	0	0.02	0	0	0	0.011236	0	0	0	0	0	0
Y116A8C.23	0.039835	0.0180015	0	0	0	0.021021	0	0.0128913	0	0.0141381	0.0181936	0.0236275	0	0	0	0	0	0	0	0	0	0	0	0	0	0	0	0	0.0706587	0	0	0.0155039	0.0131234	0	0	0	0	0	0	0.0105105	0.0152439	0	0	0	0	0	0	0	0	0	0	0	0.0606061	0	0.0109689	0	0	0	0	0	0	0	0	0	0	0	0	0	0	0	0	0	0	0	0	0	0	0.021021	0	0	0	0	0.016129	0	0	0	0	0.0223048	0	0	0	0	0	0	0	0	0	0.0193237	0.0148515	0	0.0208333	0	0	0.0168539	0	0	0	0.034965	0	0
vps-26	0	0	0	0	0	0	0	0	0.0128817	0	0.0233918	0.0111188	0	0.011657	0	0.0157895	0	0.0203704	0	0	0	0	0	0	0.0102669	0.0139635	0	0	0	0	0	0.0180879	0	0	0	0	0	0	0	0.0135135	0.0152439	0.0107527	0.0141956	0.0157978	0.0110935	0	0	0	0	0	0	0	0	0	0	0.0111732	0	0	0.0171306	0	0.0176211	0.0110619	0	0.0115207	0.0162037	0	0	0.0101523	0	0	0	0	0.0115607	0	0	0	0.0117994	0	0.0181818	0	0	0.0159744	0	0	0.0136054	0.0106383	0	0	0	0.015748	0	0.0168776	0	0	0.0136986	0	0	0.0144928	0	0.015	0.0104167	0	0	0	0	0.0175439	0.0119048	0	0	0
hot-5	0	0	0	0	0	0	0.01127	0	0	0	0	0	0	0	0.0774468	0	0	0	0.0130475	0	0	0	0	0.041502	0	0	0	0	0	0	0	0	0	0	0.0211268	0	0	0	0	0	0	0	0.0977918	0	0	0	0	0	0	0.0830565	0	0	0	0	0	0	0	0	0	0	0	0	0.013544	0	0	0	0	0	0	0	0.0136612	0	0	0	0	0	0	0	0	0	0	0	0	0	0	0	0	0	0	0	0	0	0	0	0	0	0.102326	0.0144928	0	0	0	0	0	0	0	0	0	0.020979	0	0
immp-1	0	0	0	0	0.0119983	0	0	0	0.0124046	0	0.0123457	0	0.016247	0	0	0	0	0	0	0	0	0	0	0	0.0143737	0.0107411	0.0122768	0	0	0.0135802	0	0.0116279	0	0	0	0	0	0	0	0	0	0.0138249	0	0	0.0110935	0.0174881	0.0144928	0	0	0	0.0135593	0	0	0.0109091	0.0182815	0	0	0.0166667	0	0	0	0.0110619	0	0	0.0162037	0	0	0	0.0126904	0	0	0	0.0115607	0.0175439	0.0176471	0	0	0	0	0	0	0.057508	0	0	0	0	0	0.0669145	0	0	0	0.0126582	0	0	0	0	0	0	0	0	0	0	0	0	0.0171429	0.0233918	0	0.013986	0	0
F55A3.2	0	0	0	0	0	0	0	0	0.0124046	0	0.0136452	0.0118138	0	0.0124896	0	0	0	0.012037	0	0	0.0113636	0.0161597	0	0	0	0.0150376	0.0100446	0	0	0	0.0149254	0	0	0	0	0	0	0	0	0.0105105	0	0	0.0126183	0	0.0158479	0.0111288	0	0	0	0	0.0152542	0	0	0	0	0.0130354	0	0.0229167	0.0107066	0.0129032	0.0110132	0.0110619	0	0	0	0.0164706	0.0242131	0.0126904	0	0	0.010929	0	0	0	0.0176471	0	0.0147493	0	0	0	0	0	0	0	0.0136054	0	0.0106762	0.0260223	0	0	0	0.0126582	0	0.0133929	0	0	0	0	0.0148515	0	0	0	0.0166667	0	0	0	0.0119048	0	0	0.0163934
C04A11.1	0	0	0.0115487	0.0104869	0	0	0	0	0	0.0114192	0	0	0	0	0.0153191	0	0.0100091	0	0.0139795	0	0	0	0	0	0	0	0	0	0	0	0	0	0	0	0.0957746	0	0	0	0.035982	0	0.0121951	0	0	0	0	0	0	0	0	0	0	0	0	0	0.0201097	0	0	0	0	0	0.0440529	0	0	0	0	0.0117647	0	0	0	0	0	0	0	0	0	0.0176991	0	0	0.030303	0	0	0	0	0	0	0	0.0142349	0	0	0.023622	0	0	0	0.0267857	0	0	0.0372093	0	0	0.025	0	0	0.0111111	0	0.0171429	0	0	0.013986	0	0
T04F3.3	0.0438511	0.0187643	0	0	0	0.024882	0	0.0119705	0	0.0135943	0.0240416	0.0271022	0	0	0.0144681	0	0	0	0	0	0	0	0	0	0	0	0	0	0.051497	0	0	0.0142119	0	0	0	0	0	0	0	0.012012	0.0121951	0	0	0	0	0.0158983	0.0177134	0	0	0	0	0	0.0463458	0	0	0	0	0	0	0	0	0.0110619	0	0	0	0.0164706	0	0	0	0	0.0136612	0	0	0	0	0	0	0	0	0	0	0	0	0	0	0	0	0	0	0.011811	0	0	0	0	0	0.0137615	0	0.0193237	0	0	0.015625	0.010989	0	0.0224719	0	0	0.0119048	0.013986	0	0
nid-1	0.0169326	0.026087	0	0	0	0.020163	0.0312094	0.0179558	0	0	0.0149448	0.0125087	0	0	0	0	0.0163785	0	0	0	0.0729167	0	0	0	0	0	0	0	0	0	0	0.0129199	0	0	0	0	0	0	0	0	0	0	0.0126183	0	0	0.0254372	0.0112721	0	0	0	0	0.0122807	0.0106952	0	0	0	0	0	0	0	0	0.0176991	0	0	0	0	0	0.0152284	0	0	0.010929	0	0	0	0	0	0	0	0	0	0	0	0.0129032	0	0	0	0	0	0.0193798	0	0	0	0	0	0	0	0	0	0	0	0.0520833	0	0	0.0280899	0	0	0	0	0.0225564	0.0163934
sqt-1	0.0174753	0.0120519	0	0	0	0	0	0	0	0.011963	0	0	0	0	0	0	0	0	0	0	0	0	0	0	0	0	0	0	0.0131737	0	0	0	0	0	0	0	0	0	0	0	0	0	0	0	0	0	0	0	0	0	0	0	0	0	0	0	0	0	0	0	0	0	0	0	0	0	0	0	0	0	0	0	0	0	0	0	0	0	0	0	0	0	0	0	0	0	0	0	0	0	0	0	0	0	0	0	0	0	0	0	0.442708	0.010989	0	0	0	0	0	0	0	0
arrd-4	0	0	0	0	0.0198593	0	0	0	0.0314885	0	0	0	0	0	0	0	0	0.0277778	0	0	0	0.026616	0.0116279	0	0	0.0257787	0.0178571	0	0	0	0.0447761	0	0	0.0184697	0.0309859	0.0145138	0.0408759	0.0117474	0	0	0	0	0.022082	0	0	0	0.0112721	0.0307443	0	0	0	0.0263158	0	0	0.0182815	0	0	0	0	0	0	0	0.0158014	0.0138249	0	0	0	0	0	0.0104439	0	0	0.0202312	0	0	0	0	0	0	0	0	0	0	0	0	0	0	0	0	0	0	0.0168776	0	0	0	0	0	0	0	0	0	0	0	0	0	0	0	0	0	0
col-168	0.0169326	0.0134249	0	0	0	0.014586	0	0.021639	0	0.0114192	0	0	0	0	0	0	0	0	0	0	0	0	0	0	0	0	0	0	0.0203593	0	0	0	0	0	0	0	0	0	0	0	0	0	0	0	0	0	0	0	0	0	0	0	0	0	0	0	0	0	0	0	0	0	0	0	0	0	0	0	0	0	0	0	0	0	0	0	0	0	0	0	0	0	0	0	0	0.0106383	0	0	0.0155039	0	0	0	0	0.0178571	0	0	0	0	0	0	0.302083	0.010989	0	0	0	0	0	0.020979	0.0150376	0.0163934
T10C6.10	0.0425486	0.0213577	0	0.011985	0	0.023595	0	0.0142726	0	0.0195759	0.0292398	0.0222377	0	0	0	0	0	0	0	0	0	0	0	0.0118577	0	0	0	0	0.057485	0	0	0.0155039	0.0131234	0	0	0	0	0	0	0.015015	0	0	0	0	0	0	0	0	0	0	0	0	0.0606061	0	0	0	0	0	0	0	0	0	0	0	0	0	0	0	0	0	0	0	0	0	0	0	0	0.024024	0	0	0	0	0	0	0	0.0177305	0.024911	0.0185874	0	0.011811	0	0	0	0	0	0	0	0.0193237	0	0	0.0104167	0	0	0	0	0	0	0	0.0225564	0
nhr-198	0	0	0	0	0	0	0	0	0	0	0	0	0	0	0	0	0	0	0	0	0	0.229087	0	0	0	0	0	0	0	0	0.0261194	0	0	0.0211082	0	0.0928882	0	0.0117474	0	0	0	0	0	0	0	0	0	0.0744337	0	0	0	0.0122807	0	0	0	0	0	0	0	0	0	0	0	0.0138249	0	0	0	0	0	0	0	0	0	0	0	0	0	0	0	0	0	0	0	0.0261438	0	0	0	0	0	0	0	0	0	0	0	0	0	0	0	0	0	0	0	0	0	0	0	0	0	0
Y17G7B.18	0	0	0	0	0.0144808	0	0	0	0.0176527	0	0.0155945	0.0111188	0	0	0	0	0	0.0101852	0	0.0122411	0	0	0	0	0.0112936	0.0257787	0.0256696	0	0	0	0	0	0	0	0.0112676	0.011611	0	0	0	0	0	0	0	0	0.0126783	0.0174881	0	0	0	0	0	0	0	0	0.0127971	0	0	0.03125	0	0	0	0	0	0	0	0	0.0169492	0	0.0126904	0	0	0	0	0	0.0205882	0.0294985	0	0	0	0.0121581	0.0125392	0.0383387	0	0	0.0136054	0	0	0.0297398	0	0	0	0.021097	0	0	0	0	0	0	0	0	0	0	0	0	0	0	0.0119048	0	0.0225564	0.0245902
fozi-1	0	0	0	0.0917603	0	0	0	0	0	0	0	0	0	0	0	0	0	0	0	0	0	0	0	0	0	0	0	0	0	0	0	0	0	0	0	0	0	0	0	0	0	0	0.0299685	0	0	0.0476948	0	0	0	0	0	0	0	0	0	0	0	0	0	0	0	0	0	0.18894	0	0	0	0	0	0	0	0	0	0	0	0	0.0324484	0	0	0	0	0	0	0	0	0	0	0	0	0	0	0	0	0	0	0	0	0	0	0	0	0	0	0.011236	0	0	0	0	0.105263	0
mltn-12	0	0	0	0	0	0	0	0	0.0109733	0	0	0	0	0	0	0	0	0	0	0	0	0	0.0174419	0	0	0	0	0	0	0	0	0	0	0	0	0	0	0	0	0	0	0	0	0	0	0	0	0	0	0	0	0	0	0	0	0	0	0	0	0	0	0	0	0	0	0	0	0	0	0	0	0	0	0	0	0	0	0	0	0	0	0	0	0	0	0	0	0	0	0	0	0	0	0	0	0	0	0	0	0	0.0104167	0	0.222222	0	0.234286	0	0.0119048	0	0	0
nhr-258	0	0	0	0	0	0	0	0	0	0	0	0	0	0	0	0	0	0	0	0	0	0.335551	0	0	0	0	0	0	0	0	0.028607	0	0	0.0105541	0.015493	0.0174165	0.020438	0	0	0	0	0	0	0	0	0	0	0.0177994	0	0	0	0.0210526	0	0	0.0292505	0	0	0	0	0.0107527	0	0	0	0	0	0	0	0	0	0	0	0	0	0	0	0	0	0	0	0	0	0	0	0	0	0	0	0	0	0	0	0	0	0	0	0	0	0	0	0	0	0	0	0	0	0	0	0	0	0
C14B9.2	0.0253989	0.0239512	0	0	0	0.027027	0.0281751	0.0225599	0.0147901	0.016857	0.02859	0.0159833	0	0	0	0	0.0118289	0	0	0	0	0.0161597	0	0	0	0	0	0	0.0131737	0	0	0.0129199	0	0	0	0	0	0	0	0.012012	0	0	0	0	0	0.0286169	0	0	0	0.013289	0	0	0.0160428	0	0	0	0	0	0.0107066	0	0	0	0	0	0	0.0117647	0	0	0	0	0	0	0	0	0	0	0	0	0	0	0	0	0	0	0	0	0	0	0.0155039	0	0	0	0	0	0	0	0.0139535	0	0	0	0.0260417	0	0	0.0393258	0	0.0116959	0.0119048	0.013986	0	0.0245902
F52D10.4	0	0	0	0	0	0	0	0	0	0	0	0	0	0.0349709	0	0	0	0	0	0	0	0	0	0	0	0	0	0	0	0	0	0	0	0.0171504	0	0	0.0350365	0.0690162	0	0	0	0	0.0157729	0	0	0	0	0.0113269	0	0	0	0	0	0	0	0	0	0	0	0.131183	0	0	0	0.0368664	0	0.0376471	0	0	0	0	0	0	0	0	0	0	0	0	0	0	0	0	0	0.0686275	0	0	0	0	0	0	0	0	0	0	0	0	0.0372093	0	0	0	0	0	0	0	0	0	0.0119048	0	0	0
sacy-1	0	0	0	0	0	0	0	0	0	0	0.022742	0.0152884	0	0.0124896	0	0	0.010919	0.0111111	0	0.0150659	0	0	0	0	0	0.0107411	0	0.0149083	0	0	0	0	0	0	0	0.0203193	0	0	0	0	0	0	0	0	0	0.0238474	0	0.012945	0.0115512	0.013289	0	0	0	0	0.0109689	0.0167598	0	0	0	0	0	0.0110619	0	0	0.0115741	0	0.0193705	0	0	0.0130548	0	0.0112676	0	0	0	0.0147493	0	0	0	0.0121581	0	0	0	0	0.0136054	0	0.0106762	0.0148699	0	0	0	0.0168776	0	0	0.0136986	0	0.0186047	0.0193237	0.019802	0.015	0.0104167	0.021978	0	0	0	0	0	0	0.0150376	0
Y48B6A.5	0.0344079	0.0134249	0	0	0	0.019305	0	0.0142726	0	0.0125068	0.0168941	0.019458	0	0	0.0102128	0	0.0136488	0	0	0	0	0	0	0	0	0	0	0	0.0586826	0	0	0.0142119	0	0	0	0	0	0	0	0	0.0106707	0	0	0	0	0	0	0	0	0.0166113	0	0	0.0427807	0	0.0146252	0	0	0	0	0	0	0.0176991	0	0	0	0	0	0.0203046	0	0	0	0	0	0.0116959	0	0	0	0	0	0	0	0	0.016129	0	0	0	0	0.0111524	0	0	0	0	0	0.0133929	0	0.0137615	0	0	0	0	0.0208333	0.021978	0	0.0168539	0	0	0	0.013986	0	0.0163934
M110.8	0	0	0	0	0	0	0	0	0	0	0	0	0	0	0	0	0	0	0	0	0	0	0	0	0	0	0	0.138761	0	0	0	0	0.0314961	0	0	0	0	0	0	0	0.0167683	0	0	0	0	0	0.148148	0	0	0	0	0	0	0	0	0	0	0	0	0	0	0	0	0	0	0	0	0	0	0	0	0	0	0	0	0	0	0	0	0	0	0	0	0	0	0	0.0177936	0.141264	0.0116279	0	0	0	0	0	0	0	0	0	0	0	0	0	0	0	0	0	0	0	0	0
ubc-14	0	0	0	0	0	0.01287	0	0	0	0.011963	0.0207927	0	0	0.0124896	0	0.0131579	0	0	0	0	0	0	0	0.0108696	0	0	0	0	0.0131737	0	0	0.0129199	0	0	0	0	0	0	0	0.0195195	0.0106707	0	0	0	0.0126783	0.0158983	0.0128824	0	0	0	0.0118644	0.0105263	0	0	0.0146252	0	0	0.0166667	0	0	0	0	0	0	0	0	0	0	0.0101523	0.0182768	0.0191257	0	0	0.0204678	0.0147059	0	0	0.012012	0	0	0	0.0159744	0	0	0.0170068	0	0	0.0111524	0.0193798	0.019685	0	0	0	0	0	0	0	0	0	0	0.015625	0	0.0222222	0	0.0228571	0	0.0119048	0.020979	0	0
F11G11.5	0.0227939	0.0283753	0	0	0	0.031317	0.0273082	0.0207182	0	0.0108755	0.0331384	0	0	0	0	0	0	0	0	0	0	0.019962	0.0135659	0	0	0	0	0	0	0	0	0	0	0	0	0.0232221	0.0116788	0.0249633	0	0	0	0	0.0189274	0	0	0.0604134	0	0	0	0	0	0	0.0231729	0	0	0	0	0	0	0.0172043	0	0.0176991	0	0.016129	0	0	0	0	0	0	0	0	0	0.0146199	0	0	0	0	0	0	0.015674	0	0	0.0130719	0	0	0.0106762	0	0	0	0	0	0	0	0	0	0	0.0144928	0	0.015	0	0	0	0	0	0	0	0	0	0
rol-8	0.0150874	0	0	0	0	0	0	0	0	0.0141381	0	0	0	0	0	0	0	0	0	0	0	0	0	0	0	0	0	0	0	0	0	0	0	0	0	0	0	0	0	0	0	0	0	0	0	0	0	0	0	0	0	0	0	0	0	0	0	0	0	0	0	0	0	0	0	0	0	0	0	0	0	0	0	0	0	0	0	0	0	0	0	0	0	0	0	0	0	0	0	0	0	0	0	0	0	0	0	0	0	0	0.458333	0	0	0	0	0	0	0	0	0.0163934
tag-340	0	0.0108314	0.0115487	0	0	0.011154	0.0216732	0	0	0.011963	0.0266407	0	0.0113729	0	0	0	0	0	0	0	0.0113636	0	0	0.0148221	0	0	0.0133929	0	0	0	0	0	0	0	0.0183099	0	0.0321168	0	0.0224888	0	0	0	0	0	0.0110935	0	0.0112721	0	0.0115512	0	0	0	0	0	0.0127971	0	0	0	0.012848	0	0	0.0132743	0	0	0.0162037	0	0	0	0	0	0	0.0112676	0.017341	0.0175439	0	0	0	0.012012	0	0.0121581	0	0.0127796	0	0.0163399	0.0102041	0.0106383	0	0.0148699	0.0116279	0	0	0	0	0	0	0.0137615	0	0	0	0	0.0104167	0	0	0.011236	0	0	0	0	0.0150376	0
Y106G6H.6	0	0	0	0	0.0103434	0	0	0	0	0	0.0350877	0	0	0.0149875	0	0	0	0.0166667	0	0	0	0.0104563	0	0	0.0123203	0.0161117	0	0.0114679	0.0107784	0	0.0199005	0	0	0	0	0.0145138	0	0	0.011994	0.012012	0	0.0184332	0	0	0	0.0206677	0	0.0145631	0	0	0	0	0	0	0	0.018622	0.0117647	0	0	0	0	0	0	0.0138249	0	0	0	0	0	0.0104439	0	0	0	0.0146199	0.0147059	0.0117994	0.0117994	0	0	0.0182371	0.015674	0	0	0	0.0102041	0.0106383	0	0.0111524	0	0	0	0.0253165	0	0	0	0	0	0	0	0.015	0	0	0.0166667	0.011236	0	0	0.0119048	0	0	0
C38C3.10	0	0	0	0	0	0	0	0	0	0	0	0	0	0	0	0	0	0	0	0	0	0	0.0213178	0	0	0	0	0	0	0	0	0	0	0	0	0	0	0	0	0	0	0	0.0141956	0	0.137876	0	0	0	0	0	0	0	0	0	0	0.018622	0	0	0	0	0	0.0221239	0	0	0	0	0	0	0	0	0	0	0	0	0	0.115044	0	0	0	0	0	0.0607029	0	0	0	0	0	0.0111524	0	0.0472441	0	0	0	0	0	0	0	0	0	0	0	0	0	0	0.04	0	0	0	0.0150376	0
btb-2	0.0354933	0.012357	0	0.0138577	0	0.018876	0	0.0202578	0	0.0201196	0.0207927	0.0152884	0	0	0	0	0	0	0	0	0	0	0	0.0128458	0	0	0	0	0.0526946	0	0	0.0155039	0	0	0	0	0	0	0	0	0.0152439	0	0	0	0	0	0	0	0	0	0	0	0.0891266	0	0	0	0	0	0	0	0	0	0	0	0.0115741	0	0	0	0	0	0	0	0	0	0	0	0	0	0	0.0121581	0	0	0	0	0.0136054	0	0.0142349	0.0185874	0	0	0	0	0	0.0133929	0	0	0	0	0	0	0.015625	0	0.0166667	0.0280899	0	0	0	0	0	0.0163934
T22F3.2	0	0	0	0	0	0	0	0	0	0	0.0149448	0	0	0.0158201	0	0	0	0	0.0102516	0	0	0	0	0	0.0102669	0	0	0.0137615	0	0.0123457	0.0136816	0	0	0	0	0	0	0	0	0	0	0.015361	0.011041	0.0126382	0.0174326	0.0143084	0	0	0	0	0.0135593	0	0	0	0	0.0130354	0	0	0.0107066	0	0.0132159	0.0132743	0	0	0	0	0	0	0.0228426	0	0	0	0	0.0146199	0	0.0678466	0	0.012012	0	0	0.015674	0	0.016129	0	0	0	0	0.0260223	0.0193798	0.011811	0	0	0	0	0	0	0	0	0	0	0	0	0.0111111	0	0	0.0233918	0	0.020979	0.0150376	0
sma-4	0	0	0	0	0.015722	0	0.0104031	0	0.0124046	0	0	0	0	0	0	0	0.0100091	0.012037	0	0	0	0	0	0	0	0.0161117	0.131696	0.0103211	0	0	0	0	0	0	0	0	0	0	0.011994	0	0	0	0	0	0	0.0190779	0	0	0	0	0	0	0	0	0	0.0148976	0.0117647	0.0166667	0	0	0.0220264	0	0	0	0	0	0.0121065	0	0	0	0	0	0.0115607	0	0	0	0.0176991	0	0	0	0	0.0191693	0	0	0	0	0	0.0260223	0	0	0	0	0	0	0	0	0	0	0	0	0	0.010989	0.0722222	0	0	0.0175439	0	0	0	0
gcp-2.1	0.0186693	0.0282227	0	0.0123596	0	0.031746	0.029909	0.0234807	0	0.0184883	0.0188434	0.0138985	0	0	0	0	0	0	0	0	0	0	0	0.0128458	0	0	0	0	0.0131737	0	0	0.0180879	0	0	0	0	0	0	0	0.0225225	0.0106707	0	0	0	0	0	0.0112721	0.0113269	0	0	0	0	0.0374332	0	0	0	0	0	0.0107066	0.0107527	0	0	0	0	0	0.0141176	0	0	0	0.0156658	0	0	0	0	0	0	0	0.012012	0	0	0	0	0.0129032	0	0	0.0141844	0	0	0	0	0.0124481	0	0	0	0	0	0	0	0	0	0.0260417	0	0	0.011236	0	0	0	0.013986	0.0150376	0
Y55B1AR.4	0.0333225	0.0173913	0	0	0	0.021879	0	0.0110497	0	0.021751	0.0181936	0.0180681	0.0113729	0	0	0	0	0	0	0	0	0	0	0	0	0	0	0	0.0646707	0	0	0.0206718	0.011811	0	0	0	0	0	0	0	0	0	0	0	0	0	0	0	0	0	0	0	0.0588235	0	0	0	0	0	0	0	0	0	0.0112867	0	0.0138889	0	0	0.0152284	0	0.0104439	0	0	0	0	0	0	0	0.018018	0	0.0121581	0	0	0	0	0	0.0106383	0	0.0148699	0	0	0	0	0	0	0	0	0	0	0	0	0.0104167	0.010989	0	0.011236	0.0114286	0	0.0119048	0.013986	0	0.0163934
Y53C12A.3	0	0	0	0	0.0103434	0	0	0	0.0171756	0	0.014295	0	0	0.0174854	0	0.0131579	0	0	0	0	0	0	0	0	0.0112936	0.0128894	0	0.0172018	0	0.0111111	0	0	0	0	0	0	0.0116788	0	0	0	0.0106707	0	0.0157729	0	0	0.0222576	0.0128824	0	0	0	0.0186441	0.0192982	0	0	0.0146252	0	0	0.0125	0.0192719	0	0.0132159	0	0	0	0	0	0	0.0152284	0.0126904	0.0104439	0	0	0	0	0.0117647	0.0147493	0	0.012012	0.0181818	0.0182371	0	0	0	0	0.0272109	0	0	0	0.0116279	0	0	0	0	0	0	0	0	0	0	0	0	0.010989	0	0	0.0285714	0	0	0.013986	0	0
C18B12.6	0	0	0	0	0.0132396	0	0	0	0.0119275	0	0	0	0	0	0	0.0149123	0.0127389	0.0148148	0	0	0	0.0161597	0	0	0.0123203	0.0118153	0	0	0	0	0	0	0	0	0	0.0203193	0	0	0	0	0	0.0199693	0	0.0110585	0	0.0238474	0.0144928	0.012945	0	0	0	0	0	0	0	0.0148976	0	0.0145833	0	0	0.0132159	0.0132743	0	0	0	0	0.0145278	0.0126904	0.0177665	0.0104439	0	0	0	0	0.0147059	0	0	0	0	0	0	0.0223642	0.016129	0	0	0	0	0.0260223	0	0	0	0.021097	0	0	0	0.0229358	0	0	0.0148515	0	0	0	0	0	0	0.0292398	0.0119048	0	0	0
T21B4.15	0	0	0	0	0	0	0	0	0	0	0	0	0	0	0	0	0	0	0	0	0	0.0152091	0	0	0	0	0	0	0	0	0	0	0.107612	0.025066	0	0	0.0861314	0.0323054	0	0	0	0	0	0	0	0	0	0	0	0	0	0	0	0.0472727	0	0	0	0	0	0	0	0.0110619	0.0564334	0.0184332	0	0.0258824	0	0	0	0	0	0	0	0.0116959	0	0	0	0	0	0	0	0.0638978	0	0	0	0	0	0	0	0	0	0	0	0	0	0	0	0	0	0	0	0	0	0	0	0	0	0	0	0
Y17D7B.2	0	0	0	0	0.0239967	0	0	0	0.0362595	0	0	0	0	0	0	0	0	0.0509259	0	0	0	0.0142586	0.0164729	0	0	0.0290011	0.0435268	0.0126147	0	0	0.011194	0	0	0.0197889	0.0211268	0.0188679	0	0	0	0	0	0	0	0	0	0.0206677	0.0257649	0	0	0	0	0	0	0	0.0219378	0	0	0	0	0	0	0	0	0	0	0	0	0	0	0.0261097	0	0	0.0722543	0	0	0	0	0	0	0	0	0.0191693	0	0	0	0	0	0	0	0	0	0.0168776	0	0	0	0	0	0	0	0	0	0	0	0	0	0	0	0	0	0
nifk-1	0.0187778	0.0135774	0	0	0	0.01287	0	0.0119705	0	0.0130506	0.0441845	0	0	0	0.012766	0	0	0	0	0	0	0	0	0	0	0	0	0.0126147	0.0131737	0	0	0	0	0	0	0	0	0	0	0	0	0	0	0	0	0	0.0144928	0	0	0	0	0	0	0	0	0	0	0.0125	0	0	0	0	0	0	0.0138889	0	0	0	0	0	0	0	0	0	0	0	0	0	0	0	0	0	0.0129032	0	0	0	0	0	0	0	0	0	0	0	0	0	0	0	0.019802	0	0.03125	0	0	0.0280899	0	0	0.0119048	0	0.0225564	0.180328
C30F2.5	0	0	0	0	0	0	0	0	0	0	0	0	0	0	0	0	0	0	0	0.0338983	0	0.0142586	0	0.0237154	0	0.0107411	0	0	0	0	0	0	0.0301837	0	0	0	0	0	0	0	0	0	0	0	0	0	0	0	0	0	0	0	0	0.0509091	0	0	0	0	0.0385439	0	0	0	0	0	0	0	0.0193705	0	0.14467	0	0	0	0	0	0.0705882	0	0	0	0	0	0	0.0223642	0	0	0	0	0	0	0	0	0	0	0	0	0	0	0	0	0.029703	0	0	0	0	0	0	0.0116959	0	0	0	0
E02H9.9	0.0305004	0.0134249	0	0	0	0.024453	0	0.0128913	0	0.0141381	0.0207927	0.0132036	0	0	0	0	0	0	0	0	0	0	0	0.0128458	0	0	0	0	0.0191617	0	0	0	0.0131234	0	0	0	0	0	0	0	0	0	0	0	0	0.203498	0	0	0	0	0	0	0.0178253	0	0	0	0	0	0	0	0	0	0	0	0	0	0	0.0101523	0	0	0	0	0	0.0116959	0	0	0	0	0	0	0	0	0	0	0	0	0	0	0	0	0	0	0	0	0	0	0	0	0.029703	0	0.015625	0	0	0.0224719	0	0	0	0	0.0150376	0
T27C10.8	0.0367958	0.0176964	0.0112526	0.0153558	0	0.024882	0	0.0110497	0	0.0195759	0.0181936	0.0243224	0	0	0	0	0	0	0	0	0	0	0	0.0128458	0	0	0	0	0.0299401	0	0	0.0129199	0	0	0	0	0	0	0	0.0135135	0.0152439	0	0	0	0	0	0	0	0	0	0	0	0.0748663	0	0	0	0	0	0	0	0	0.0132743	0	0	0.0115741	0.0117647	0	0.0126904	0	0	0	0	0	0	0	0	0	0.018018	0	0	0	0.0127796	0	0	0	0	0	0.0148699	0	0	0	0	0	0	0	0.0183486	0	0	0	0	0	0	0	0.011236	0.0114286	0	0.0119048	0.013986	0	0
F35A5.2	0.0173668	0	0	0	0	0.020592	0	0.0142726	0	0	0.0643275	0.0145935	0	0	0	0	0.010919	0	0.0242311	0	0.0132576	0	0	0	0	0	0	0	0.0359281	0	0	0	0	0	0	0.0145138	0	0	0	0	0	0	0	0	0	0.0206677	0	0	0	0	0	0	0.0178253	0	0	0	0	0	0	0	0	0	0	0	0	0	0	0.0126904	0	0	0	0	0.0144509	0	0	0	0	0	0	0	0	0	0.0129032	0	0	0	0	0	0	0.019685	0	0	0	0	0.0182648	0	0	0.0144928	0	0	0.015625	0.0164835	0	0.106742	0	0	0	0	0	0
sre-5	0	0	0	0	0	0	0	0	0	0	0	0	0	0	0	0	0	0	0	0	0	0	0	0	0	0	0	0	0	0	0	0	0	0	0.135211	0	0	0	0	0	0	0	0.0993691	0	0	0	0	0	0	0	0	0.107018	0	0	0	0	0	0	0	0	0	0	0.0428894	0	0	0	0	0	0	0	0	0	0	0	0	0	0	0	0	0	0	0	0	0	0	0	0	0	0	0	0	0.0126582	0	0	0	0	0.102326	0	0	0	0	0	0	0	0	0	0	0	0	0
srv-24	0	0	0	0	0	0	0	0	0	0	0	0	0	0	0	0	0	0	0	0	0	0	0	0	0	0	0	0	0	0	0	0	0	0.0369393	0	0	0	0	0	0	0	0	0	0	0	0	0	0	0.0214521	0	0	0	0	0	0	0.0633147	0	0	0	0	0	0	0	0	0	0	0	0	0	0	0	0	0	0	0	0	0.359882	0	0	0	0	0	0	0	0	0	0	0	0	0	0	0	0	0.0178571	0	0	0	0	0	0	0	0	0	0	0	0	0	0	0	0
ZK1193.2	0	0.020595	0	0	0	0.011154	0.046814	0.0207182	0	0.0114192	0	0.0159833	0.0121852	0	0	0	0	0	0	0	0.0104167	0	0	0	0	0	0	0.0149083	0	0	0	0	0.0209974	0	0.0126761	0.011611	0	0	0	0	0.0106707	0	0	0.0126382	0	0	0	0.0113269	0	0	0	0	0	0.0127273	0	0	0	0.0104167	0.0149893	0	0.0242291	0.0154867	0.0180587	0	0	0	0	0	0	0	0	0	0	0	0	0	0.0117994	0	0	0	0	0.0255591	0	0	0	0	0	0.0223048	0	0.011811	0	0	0	0.0178571	0	0	0	0	0	0	0.0104167	0	0.0222222	0	0.0114286	0	0.0119048	0.013986	0	0
F33A8.4	0	0	0	0	0.0124121	0	0	0	0.0100191	0	0.0168941	0	0	0	0	0	0	0	0	0	0.0104167	0	0	0	0.0112936	0.0128894	0	0	0	0	0	0	0	0	0.0140845	0.0101597	0.0116788	0	0	0.0105105	0	0.0107527	0	0	0.0190174	0.0111288	0	0	0	0	0	0	0	0.02	0	0	0	0.0104167	0.0107066	0	0.0132159	0.0154867	0	0.0115207	0	0	0	0	0	0.0156658	0	0	0.017341	0	0	0.0117994	0	0	0.0151515	0.0151976	0	0	0.0129032	0	0.0170068	0.0106383	0	0.0185874	0.0116279	0	0	0	0	0.0133929	0	0	0	0	0.019802	0	0	0.010989	0.0222222	0	0	0	0	0.027972	0	0.0163934
Y41D4A.6	0.0108542	0	0	0	0.0165494	0	0	0	0.0152672	0	0.0168941	0	0.016247	0	0	0	0	0.0157407	0	0	0	0	0	0	0	0.0161117	0	0.0103211	0.0167665	0	0	0	0	0	0.0140845	0.011611	0	0	0.0134933	0	0	0	0	0	0.0110935	0.0143084	0	0	0	0	0	0.0105263	0	0	0.0164534	0	0	0.0125	0	0	0.0110132	0.0110619	0	0	0	0	0	0.0101523	0.0152284	0.0156658	0.0136612	0	0.0202312	0	0	0	0	0	0	0.0303951	0.0125392	0.0223642	0	0	0	0	0.0142349	0.0185874	0	0	0	0	0	0	0	0	0	0	0.0148515	0	0	0.010989	0.0277778	0	0	0.0116959	0	0	0	0
ZC196.8	0	0	0	0	0	0	0	0	0	0	0	0	0	0	0	0	0	0	0	0	0	0.499049	0	0	0	0	0	0	0	0	0	0	0	0	0	0	0	0	0	0	0	0	0	0	0	0	0	0	0	0	0	0	0	0	0	0	0	0	0	0	0	0	0	0	0	0	0	0	0	0	0	0	0	0	0	0	0	0	0	0	0	0	0	0	0	0	0	0	0	0	0	0	0	0	0	0	0	0	0	0	0	0	0	0	0	0	0	0	0	0
nhr-182	0	0	0	0	0.0227555	0	0	0	0.0405534	0	0	0	0	0.0141549	0	0	0	0.0305556	0	0	0	0.0190114	0	0	0	0.0204082	0.0267857	0.0229358	0	0.0111111	0.0186567	0	0	0	0.015493	0.0362845	0.0131387	0	0	0	0	0.0168971	0	0	0	0.0174881	0.0225443	0.0210356	0	0	0	0	0	0	0	0	0	0	0.0192719	0	0.0242291	0	0	0	0	0	0	0	0	0.0130548	0	0	0.0202312	0	0	0	0	0	0	0	0	0	0	0.0130719	0.0136054	0	0	0	0	0	0	0.0253165	0	0	0	0	0	0	0	0	0	0	0	0	0	0	0	0	0	0
Y102A11A.6	0	0	0	0	0.0868846	0	0	0	0.0410305	0	0	0	0	0	0	0.0131579	0	0.062963	0	0	0	0	0	0	0	0.111708	0.152902	0	0	0	0	0	0	0	0	0	0	0	0	0	0	0	0	0	0	0	0	0	0	0	0	0	0	0	0	0	0	0.0166667	0	0	0	0	0	0	0	0	0	0	0	0	0	0	0	0	0	0	0	0	0	0	0	0	0	0	0	0	0	0	0	0	0	0.0126582	0	0	0	0	0	0	0	0	0	0	0	0	0	0	0	0	0	0
clec-214	0	0	0	0	0	0	0	0	0.483779	0	0	0	0	0	0	0	0	0	0	0	0	0	0	0	0	0.0139635	0	0	0	0	0	0	0	0	0	0	0	0	0	0	0	0	0	0	0	0	0	0	0	0	0	0	0	0	0	0	0	0	0	0	0	0	0	0	0	0	0	0	0	0	0	0	0	0	0	0	0	0	0	0	0	0	0	0	0	0	0	0	0	0	0	0	0	0	0	0	0	0	0	0	0	0	0	0	0	0	0	0	0	0
mrps-5	0.019212	0.0140351	0	0	0	0.012441	0	0	0	0	0.0168941	0	0	0	0	0	0	0	0	0	0	0	0	0	0	0	0	0	0.0215569	0	0.0174129	0.0219638	0	0	0.0183099	0.0188679	0	0	0.011994	0	0.0106707	0	0	0	0	0.0174881	0	0.0194175	0	0	0	0	0.0106952	0	0	0	0	0	0	0	0	0	0	0	0.0115741	0	0.0169492	0.0177665	0	0.0156658	0	0.0140845	0.0115607	0	0	0	0	0	0	0.0121581	0	0.0159744	0.0129032	0	0	0	0	0.0148699	0.0116279	0	0	0	0	0	0	0	0	0	0	0	0.0208333	0	0	0.011236	0.0114286	0.0116959	0.0178571	0.013986	0	0.0245902
ttr-21	0.0219255	0.0173913	0	0	0	0.021021	0	0.0202578	0	0.0125068	0.0617284	0.018763	0	0	0	0	0	0	0	0	0	0	0	0	0	0	0	0	0.0263473	0	0	0	0	0	0	0	0	0	0	0	0	0	0	0	0	0	0	0	0	0	0	0	0.0196078	0	0.122486	0	0	0	0	0	0	0	0	0	0	0	0	0	0	0	0	0	0.0491329	0	0	0	0	0	0	0	0	0	0	0	0	0.0106383	0.0177936	0	0	0	0	0	0	0.0223214	0	0	0	0	0	0	0.015625	0	0	0	0	0.0233918	0	0	0	0.0163934
F36D3.16	0.0351677	0.016476	0	0.0146067	0	0.025311	0	0.0119705	0	0.0233823	0.022742	0.0173732	0	0	0	0	0.010919	0	0	0	0.0113636	0	0	0.0118577	0	0	0	0	0.0467066	0	0	0.0129199	0	0	0	0	0	0	0	0	0	0	0	0	0	0	0	0	0	0	0	0	0.0891266	0	0	0	0	0	0	0	0	0	0	0	0	0	0	0	0	0.0104439	0	0	0	0	0	0	0	0	0	0.0151976	0	0	0	0	0	0.0177305	0.0142349	0	0	0.019685	0.0165975	0	0	0	0	0.0229358	0	0.0193237	0	0	0	0	0	0.011236	0	0	0	0	0	0
fem-1	0.0157386	0	0	0	0	0.013299	0	0.0124309	0	0.0125068	0.0201429	0	0	0	0	0	0	0	0	0	0	0	0	0	0	0	0	0	0.0227545	0	0	0.0103359	0.0131234	0	0	0	0	0	0	0	0	0.0122888	0	0	0	0.0111288	0	0	0	0.0116279	0.0118644	0.0140351	0.026738	0	0	0	0	0	0	0.0129032	0	0	0	0.0138249	0	0	0	0	0	0.0130548	0.0163934	0	0	0.0146199	0	0	0	0	0	0.0151976	0.0125392	0.0127796	0	0	0	0	0	0.0223048	0	0.011811	0	0.0168776	0	0	0	0	0	0	0.0148515	0	0	0.010989	0	0.0280899	0	0.0233918	0.0178571	0	0.0150376	0.0163934
ptr-21	0	0	0	0	0	0	0	0	0	0	0.0103964	0	0	0	0	0.0184211	0	0	0	0.0112994	0.0123106	0	0	0	0.0123203	0	0.0100446	0	0	0	0	0.0180879	0.0131234	0	0	0	0	0	0	0.018018	0	0	0.0205047	0	0.0126783	0.119237	0	0	0.0115512	0	0	0	0	0	0	0.0130354	0	0	0	0	0	0	0	0	0	0	0.0193705	0	0	0	0.010929	0	0	0	0	0	0	0	0	0.0151976	0	0.0159744	0	0	0.0102041	0	0.0106762	0.0260223	0	0	0	0	0.0176991	0	0	0	0	0.0144928	0	0.015	0	0.010989	0.0111111	0	0	0	0.0178571	0	0	0
F43C1.7	0	0	0	0	0.0132396	0	0	0	0	0	0	0	0	0.0124896	0	0	0	0.0101852	0	0	0	0	0	0.0118577	0	0	0	0	0	0	0	0	0	0.0211082	0	0	0	0	0	0	0	0	0	0	0	0.0540541	0	0	0	0.0564784	0	0	0	0	0	0	0.0372549	0	0	0	0	0	0	0	0	0	0	0	0	0	0	0.0197183	0.0231214	0.0175439	0	0	0	0	0	0.0243161	0	0.0415335	0	0	0	0	0	0.0371747	0	0	0.0995851	0.0168776	0	0	0	0	0	0	0	0	0	0	0	0	0	0	0	0	0	0
C29F7.3	0.0245306	0.0347826	0	0	0	0.0510511	0.0450802	0.0372928	0	0.0152257	0.0305393	0.0180681	0	0	0	0	0	0	0	0	0	0.0123574	0	0.0128458	0	0	0	0	0.0227545	0	0	0.0103359	0.0131234	0	0	0	0	0	0	0	0	0	0	0	0	0.0222576	0	0	0	0.0149502	0	0	0.0178253	0	0	0	0	0	0	0	0	0	0	0	0	0	0	0	0	0	0	0	0	0	0	0	0	0	0	0	0	0	0.016129	0	0	0	0	0	0	0	0	0	0	0	0	0.0229358	0.0186047	0.0193237	0	0	0.0364583	0	0	0	0	0	0	0	0	0
C05C9.2	0	0	0	0	0	0	0	0	0	0	0	0	0	0	0	0	0	0	0	0	0	0	0.0213178	0	0	0	0.0133929	0	0	0	0.0932836	0	0	0.0778364	0.0239437	0	0.0364964	0.0367107	0	0	0	0	0	0	0	0	0	0.0614887	0	0	0	0	0	0	0	0	0	0	0	0	0	0	0.020316	0.0368664	0	0	0	0	0	0	0	0	0	0	0	0	0	0	0	0	0	0	0	0.0620915	0	0	0	0	0	0	0	0.0126582	0	0	0	0	0	0	0	0	0	0	0	0	0	0	0	0	0	0
uri-1	0.0119397	0	0	0	0.0161357	0.013728	0	0.0105893	0.0186069	0	0.0350877	0	0	0.011657	0	0	0	0.0166667	0	0	0	0.019962	0	0	0	0.0139635	0.0212054	0	0.0131737	0	0	0	0	0	0	0.0145138	0	0	0	0	0	0	0	0	0.0126783	0.0143084	0.0112721	0	0	0	0	0	0	0	0	0	0	0.0145833	0	0.0129032	0	0	0	0	0	0	0	0.0126904	0.0126904	0	0	0	0.0231214	0	0	0	0	0	0	0	0	0	0	0	0	0.0141844	0	0	0	0.015748	0	0.0126582	0	0	0	0.0137615	0	0.0144928	0	0.02	0.0208333	0.0164835	0	0	0	0	0.0119048	0	0	0.0245902
R07B1.11	0	0	0	0	0.015722	0	0	0	0	0	0	0	0.0113729	0	0	0	0	0	0.0121156	0	0	0	0	0	0	0	0.0122768	0.0366972	0	0.0197531	0	0	0	0	0	0	0	0	0	0.0195195	0	0	0	0	0.0126783	0	0.0112721	0	0	0	0	0	0	0	0	0	0	0	0	0	0	0	0	0	0	0	0.0193705	0	0.0558376	0	0	0	0.017341	0.0730994	0	0	0.0648968	0	0	0	0	0	0	0	0	0	0.024911	0	0.0310078	0	0	0	0	0	0	0	0	0	0.019802	0.015	0	0	0	0	0.0114286	0	0.0119048	0	0	0
C43H6.6	0	0	0	0	0	0	0	0	0	0	0	0	0	0	0	0	0	0	0	0	0	0	0.38469	0	0	0	0	0.0447248	0	0	0	0	0	0	0	0	0	0	0	0	0	0	0	0	0.0285261	0	0	0	0	0	0	0	0	0	0	0	0	0	0	0	0	0	0	0	0	0.0188235	0	0	0	0	0	0	0	0	0	0	0	0	0	0	0	0.0191693	0	0	0	0	0	0	0	0	0	0	0	0	0	0	0	0	0	0	0	0	0	0	0	0	0	0	0	0
Y71G12B.22	0.0310431	0.0147979	0	0	0	0.022308	0	0	0	0.0206634	0.0201429	0.0166782	0	0	0	0	0	0	0	0	0	0	0	0	0	0	0	0	0.0682635	0	0	0.0116279	0	0	0	0	0	0	0	0.0135135	0	0	0	0	0	0	0	0	0	0	0	0	0.0980392	0	0	0	0	0	0.0171306	0	0	0	0.013544	0	0	0	0	0.0101523	0	0	0	0	0	0	0	0	0	0	0	0	0	0	0	0	0.0136054	0	0	0	0	0	0	0	0	0.0178571	0	0	0	0	0	0.015	0.0104167	0	0.0277778	0.0393258	0	0	0	0.013986	0	0
rsr-2	0	0	0	0	0	0	0	0	0	0.0125068	0	0	0.0178716	0	0	0	0	0	0	0	0	0.013308	0	0	0	0	0	0.0126147	0	0.0148148	0.011194	0	0	0	0	0.0145138	0	0	0	0.0105105	0.0121951	0	0	0	0.0174326	0.0238474	0	0.012945	0	0	0	0	0	0.0109091	0	0.0167598	0	0.0104167	0	0	0.0198238	0.0110619	0	0	0	0	0.0169492	0	0.0228426	0.0104439	0	0	0	0	0	0.0147493	0.0117994	0.012012	0	0.0182371	0	0.028754	0.0193548	0	0	0	0.0142349	0.0111524	0.0155039	0	0	0	0	0	0	0	0	0	0.0346535	0	0	0	0.0222222	0	0	0	0	0	0	0
F20D6.6	0.0405948	0.0175439	0	0	0	0.022737	0	0.0105893	0	0.0135943	0.0201429	0.0201529	0	0	0	0	0	0	0	0	0	0	0	0.0108696	0	0	0	0	0.0610778	0	0	0.0155039	0	0	0	0.0159652	0	0	0	0	0	0	0	0	0	0	0	0	0	0	0	0	0.0926916	0	0	0	0	0	0	0.0150538	0	0	0	0	0	0	0	0	0	0	0	0	0	0	0.0147059	0	0	0.015015	0	0.0121581	0	0	0	0	0	0.0141844	0	0.0148699	0	0	0	0	0	0	0	0.0137615	0	0	0	0	0.0260417	0.010989	0	0.0168539	0	0	0	0	0	0
C15H11.1	0.0515576	0.024714	0	0.0142322	0	0.029172	0	0.0138122	0	0.0201196	0.0201429	0.018763	0	0	0	0	0	0	0	0	0	0	0	0.013834	0	0	0	0	0.0646707	0	0	0	0	0	0	0	0	0	0	0.0135135	0	0	0	0	0	0	0	0	0	0	0	0	0.0802139	0	0	0	0	0	0	0	0	0	0	0	0	0	0	0	0	0	0	0	0	0	0	0	0	0	0	0	0	0.0127796	0.0129032	0	0	0.0177305	0	0	0	0	0	0	0	0	0.0182648	0.0183486	0	0	0	0	0	0.010989	0	0.011236	0	0	0	0.027972	0	0
Y53G8AL.1	0	0	0	0	0.0330989	0	0	0	0.0157443	0	0	0	0	0	0	0	0	0.0166667	0	0	0	0.0446768	0	0	0	0	0	0	0	0	0.039801	0	0	0	0	0.101597	0.010219	0	0	0	0	0	0	0	0	0	0	0.0291262	0	0	0	0.0280702	0	0	0	0	0	0	0	0	0	0	0.0293454	0.0276498	0	0	0	0	0	0	0	0	0	0	0	0	0	0	0	0	0	0.0638978	0	0	0	0	0	0.0111524	0	0	0	0.0253165	0	0	0	0	0.0186047	0	0	0	0	0	0	0	0	0	0	0	0	0
H40L08.3	0	0	0	0	0	0	0	0	0	0	0	0	0	0	0	0	0	0	0	0	0	0	0	0	0	0	0	0	0	0	0	0	0.444882	0	0	0	0	0	0	0	0.0213415	0	0	0	0	0	0	0	0	0	0	0	0	0	0	0	0	0	0	0	0	0	0	0	0	0	0	0	0	0	0	0	0	0	0	0	0	0	0	0	0	0	0	0	0	0	0	0	0	0	0	0	0	0	0	0	0	0	0	0	0	0	0	0	0.0285714	0	0	0	0	0
T23G7.2	0	0	0	0	0.014067	0	0	0	0.0205153	0.011963	0.0162443	0	0.0113729	0.0149875	0	0	0	0.0166667	0.0121156	0	0.0123106	0	0	0.0128458	0	0.0150376	0.0122768	0	0.0143713	0	0	0	0.0104987	0	0.0112676	0	0	0	0.011994	0.012012	0	0	0	0	0	0.0206677	0	0	0	0	0	0.0105263	0	0	0	0	0	0	0	0	0.0110132	0	0	0	0	0	0	0.0101523	0	0	0	0	0	0	0.0235294	0	0	0	0	0.0212766	0	0.0223642	0	0	0	0	0.0142349	0.0185874	0	0	0	0	0.0132743	0.0133929	0	0	0	0	0.019802	0.015	0	0.0164835	0.0222222	0	0	0.0116959	0	0	0	0
ess-2	0.0133507	0.0105263	0	0	0	0	0	0	0	0	0.022742	0.0132036	0	0.0241465	0	0	0	0	0	0	0.0160985	0.0142586	0.0145349	0	0	0	0	0	0.0143713	0	0	0	0	0	0	0	0.0160584	0	0	0.0135135	0	0	0	0	0	0	0	0	0	0	0	0	0.0213904	0	0	0	0	0.0145833	0.0171306	0	0	0	0	0	0.0138889	0	0	0	0.0228426	0	0	0.0169014	0	0.0116959	0	0	0	0	0	0.0121581	0	0	0	0.0130719	0.0170068	0	0	0.0260223	0	0	0	0.0168776	0	0	0	0.0229358	0	0.0144928	0.0247525	0	0.015625	0	0	0	0.0114286	0	0	0.013986	0.0150376	0
glb-23	0	0	0	0	0	0	0	0	0	0	0	0	0	0	0	0	0	0	0	0	0	0	0	0	0	0.0311493	0	0	0	0	0	0	0	0	0	0	0.0145985	0.0190896	0	0	0	0	0.0141956	0	0	0	0	0	0	0	0	0	0	0.0181818	0	0	0	0	0	0.0322581	0	0	0	0.0299539	0	0.0141176	0	0.0304569	0	0	0.0163934	0	0	0.0175439	0	0	0.0117994	0	0	0	0	0.0447284	0	0.0359477	0.0170068	0	0	0.0111524	0	0	0	0	0.0752212	0	0	0.0229358	0	0	0	0.015	0	0	0	0	0.0228571	0	0	0	0	0
rab-33	0	0	0	0	0.0153082	0	0	0	0.0119275	0	0	0	0.0105605	0.0124896	0	0.0157895	0	0.0166667	0	0	0	0.0142586	0.0145349	0	0	0.019334	0.0279018	0	0	0.0111111	0.0136816	0	0	0	0	0.0188679	0	0	0.0149925	0	0	0.0122888	0	0	0	0.0174881	0	0	0	0	0	0	0	0.0181818	0	0	0.0176471	0	0	0	0.0110132	0.0132743	0	0	0	0.0164706	0	0.0101523	0.0101523	0	0	0	0.0144509	0	0	0.0147493	0	0	0	0.0121581	0	0	0	0	0.0102041	0.0106383	0	0.0148699	0	0	0	0	0	0	0	0	0	0	0	0	0	0.010989	0.0111111	0.0224719	0.0285714	0	0	0	0	0
clec-67	0.0187778	0.0212052	0	0	0	0.0896611	0.0294755	0.0133517	0	0.0146819	0	0	0	0	0	0	0	0	0	0	0	0.132129	0	0	0	0	0	0	0.0167665	0	0	0	0	0	0	0	0	0	0	0	0	0	0	0.0110585	0	0	0	0	0	0	0	0	0.0231729	0	0	0	0	0	0	0	0	0	0	0	0.0115741	0	0	0.0126904	0	0	0	0	0	0	0	0	0	0	0	0	0	0	0	0	0.0102041	0.0106383	0	0	0	0.011811	0	0	0	0	0	0.0183486	0	0	0	0	0.0208333	0	0	0.011236	0	0	0	0	0	0.0163934
R155.3	0.0303918	0.0161709	0	0.0127341	0	0.016302	0	0.0142726	0	0	0.0233918	0.019458	0	0	0	0	0	0	0	0	0.0113636	0	0	0.0118577	0	0	0	0	0.0538922	0	0	0	0.019685	0	0	0	0	0	0	0.0195195	0	0	0	0	0	0.0111288	0	0	0	0	0	0	0.0534759	0	0	0	0	0	0	0.0129032	0	0	0	0	0	0	0	0	0	0	0	0	0.0115607	0	0	0	0	0.024024	0	0	0	0	0	0	0	0	0	0.0111524	0	0	0	0	0	0	0	0	0.0139535	0	0.0148515	0.025	0	0	0.0166667	0.0168539	0	0.0116959	0	0.020979	0	0
Y57G11C.3	0.014002	0.0132723	0	0	0	0.010296	0	0	0	0	0.0149448	0	0.0129976	0.0149875	0	0	0	0.0101852	0	0	0.0104167	0	0	0	0	0.0107411	0	0	0.0143713	0	0	0	0	0	0	0.011611	0	0	0.0104948	0	0.0106707	0	0	0	0	0.0190779	0	0.0161812	0	0	0	0.0122807	0.0124777	0	0.0146252	0	0	0	0	0	0	0	0.013544	0	0.0115741	0	0	0	0	0	0	0	0	0	0	0	0	0.012012	0	0.0121581	0	0.0159744	0.0129032	0	0.0136054	0.0248227	0	0.0223048	0	0.015748	0	0	0	0	0	0	0	0	0.0148515	0	0.0260417	0.010989	0	0.0168539	0.0114286	0	0	0	0	0.0245902
Y41C4A.7	0.024422	0.0122044	0	0	0	0.012012	0	0.0138122	0	0	0	0.0180681	0	0	0	0	0	0	0	0	0	0	0	0	0	0	0	0	0.051497	0	0	0	0	0	0	0	0.178102	0	0	0	0	0	0	0	0	0	0	0	0	0	0	0	0.0641711	0	0	0	0	0	0	0	0	0	0	0	0	0	0	0.0126904	0	0	0	0	0	0	0	0	0	0	0	0	0	0	0	0	0	0	0.0106762	0	0	0	0	0	0	0	0	0	0.0232558	0	0	0	0.015625	0	0	0.0280899	0	0	0.0119048	0	0	0.0163934
sma-6	0	0	0	0	0.0306165	0	0	0	0.019084	0	0	0	0	0	0	0	0	0.0268519	0	0	0	0.095057	0	0	0	0.0182599	0.0133929	0	0	0	0	0	0	0	0	0.0682148	0	0	0	0	0	0	0	0	0	0	0	0.0161812	0	0	0	0	0	0	0.0676417	0	0	0	0	0	0	0	0	0	0	0	0	0	0	0	0	0	0.0404624	0	0	0	0	0	0	0	0	0	0	0	0	0	0	0	0	0	0	0.0970464	0	0	0	0	0	0	0	0	0	0	0	0	0	0	0	0	0	0
K09C8.2	0.0176924	0	0	0	0	0.01287	0	0	0	0	0	0.0104239	0	0	0	0	0	0	0	0	0.0104167	0	0	0	0	0	0	0	0.0275449	0	0	0	0	0	0	0	0	0	0	0	0	0	0	0	0	0.0858506	0	0	0	0	0	0	0.0178253	0	0.0365631	0	0	0	0	0	0	0	0	0	0	0	0	0	0	0	0	0	0	0	0	0	0	0	0	0	0	0	0	0	0	0	0	0	0	0	0	0	0	0	0	0	0	0	0	0	0.015625	0	0	0.241573	0	0	0	0	0	0.0163934
C10C6.7	0	0	0	0	0	0	0	0	0	0	0	0	0	0	0	0	0	0	0	0	0	0	0	0	0	0	0	0	0	0	0	0	0	0.0263852	0	0	0	0	0	0	0	0	0	0	0	0	0	0	0	0	0	0	0	0	0	0	0	0	0	0	0	0	0	0	0	0	0	0	0	0	0	0	0	0	0	0	0	0	0	0	0	0	0	0	0	0	0	0	0	0	0.0539419	0	0.358407	0	0	0	0	0	0	0	0	0	0	0	0	0	0	0	0.037594	0.0163934
F10G2.7	0	0	0	0	0	0	0	0	0	0	0	0	0	0	0	0	0	0	0	0	0	0	0	0	0	0	0	0	0	0	0	0	0	0	0	0	0	0	0	0	0	0	0	0	0	0	0	0	0	0	0	0	0	0	0	0	0	0	0	0.48172	0	0	0	0	0	0	0	0	0	0	0	0	0	0	0	0	0	0	0	0	0	0	0	0	0	0	0	0	0	0	0	0	0	0	0	0	0	0	0	0	0	0.010989	0	0	0	0	0	0	0	0
Y54G11A.3	0.0213828	0.0111365	0	0	0	0.013728	0	0	0	0.0163132	0.037037	0.0166782	0	0	0	0	0	0	0	0	0	0.151141	0	0	0	0	0	0	0.0311377	0	0	0.0103359	0	0	0	0	0	0	0	0	0	0	0	0	0	0	0	0	0	0	0	0	0.0231729	0	0	0	0	0	0.0149893	0	0	0	0	0	0	0	0	0	0	0	0	0	0	0	0	0	0	0	0	0	0	0	0	0	0	0	0.0106762	0	0	0	0	0	0	0	0	0	0.0139535	0.0193237	0	0	0	0	0	0.011236	0	0	0	0	0	0.0901639
dbn-1	0.0129165	0.0158658	0	0	0	0.013299	0.0147378	0.017035	0	0	0.0337882	0	0	0	0	0	0	0	0	0	0	0	0.0155039	0.0148221	0	0	0	0.0137615	0.0203593	0	0	0	0.011811	0	0	0	0	0	0	0.015015	0	0	0.011041	0.0173776	0	0.0111288	0	0	0	0	0	0	0.0196078	0	0	0	0	0.0125	0	0	0	0	0	0	0	0.0117647	0	0	0	0.0130548	0	0	0	0.0146199	0	0	0	0	0	0.0121581	0.015674	0	0	0	0	0.0106383	0	0	0.0116279	0.015748	0	0	0	0	0	0.0229358	0.0139535	0	0	0	0.0104167	0	0	0.0280899	0.0114286	0.0175439	0.0119048	0	0	0
K08F4.3	0.0332139	0.0183066	0	0	0	0.019734	0.0125704	0.0133517	0	0.0163132	0.0422352	0.0166782	0	0	0	0	0	0	0	0	0	0	0	0.0108696	0	0	0	0	0.0323353	0	0	0.0167959	0.0170604	0	0	0	0	0	0	0.0135135	0.0121951	0	0	0	0	0.0127186	0	0	0	0	0	0	0.030303	0	0	0	0	0	0.0107066	0	0	0	0	0	0.0138889	0	0	0	0	0	0	0	0	0	0	0	0	0	0	0	0	0	0	0	0	0	0	0	0	0	0	0	0	0	0	0.0183486	0	0	0	0	0.03125	0.010989	0	0.0393258	0	0	0	0	0	0.0491803
T19D7.7	0	0	0	0	0	0	0	0	0	0	0	0	0	0	0	0.0210526	0	0	0	0	0	0.0123574	0	0	0.0554415	0	0	0	0	0.102469	0	0	0	0	0.0140845	0	0	0	0	0	0	0.0168971	0.011041	0	0	0	0	0	0	0	0	0	0	0	0	0	0	0	0	0	0.0154185	0	0	0	0.0138889	0	0	0	0	0	0	0	0.0202312	0	0	0.0117994	0.0412979	0	0.0121212	0.0212766	0	0	0	0	0.0102041	0	0	0	0.0116279	0.015748	0	0	0	0.0178571	0.0319635	0	0	0	0	0	0	0	0	0.011236	0	0	0.0238095	0	0	0
ins-27	0	0	0	0	0	0	0	0	0	0	0	0	0	0	0.0110638	0	0.0100091	0	0	0	0.0255682	0	0	0	0	0	0	0	0	0	0	0	0	0.0145119	0	0	0	0.0249633	0	0	0	0	0	0	0	0	0	0	0	0	0	0.0122807	0	0	0	0	0	0	0	0.0129032	0	0	0.020316	0	0	0	0	0	0	0	0.0163934	0	0	0	0	0	0	0	0	0	0	0	0	0	0	0	0	0	0	0	0.0705394	0	0.0486726	0	0.0821918	0.142202	0	0	0	0	0	0	0	0	0	0	0	0	0	0
sod-4	0	0	0.0689962	0.0116105	0	0	0	0	0	0.021751	0	0	0	0	0	0	0	0	0	0	0	0	0	0	0	0	0	0	0	0	0.0161692	0	0	0	0	0.053701	0.0919708	0	0	0	0	0	0	0	0	0.0254372	0	0.0161812	0	0	0	0	0	0	0	0	0	0.0166667	0	0.0150538	0	0	0.0857788	0	0	0.0470588	0	0	0	0	0	0	0	0	0	0	0	0	0	0	0	0	0	0	0	0	0	0	0	0	0	0	0	0	0	0	0	0	0	0	0	0	0	0	0	0	0	0.020979	0	0
F08G2.5	0	0	0	0	0	0	0	0	0	0	0	0	0	0	0	0	0	0	0	0	0	0	0	0	0	0	0	0	0	0	0	0	0	0	0	0	0	0	0	0	0	0	0	0	0	0.0397456	0	0	0	0	0	0	0	0	0	0	0	0	0	0	0	0	0	0	0	0	0	0	0	0	0	0	0	0	0	0	0	0	0	0	0	0.115016	0	0	0.0204082	0	0	0.315985	0	0	0	0	0	0	0	0	0	0	0	0	0	0	0	0	0	0	0	0	0	0
C35D10.1	0.0146532	0	0	0	0	0.012012	0	0	0	0	0.0272904	0	0.0129976	0	0	0	0	0	0	0.0131827	0	0	0	0	0	0	0	0	0	0	0	0.0129199	0.0144357	0	0.0140845	0	0	0	0.0134933	0	0	0	0	0.0126382	0	0	0	0	0.0132013	0.0149502	0	0.0105263	0.0106952	0	0	0.0130354	0	0.0104167	0.012848	0	0	0.0176991	0	0	0.0185185	0	0	0.0101523	0	0	0.010929	0	0	0	0	0	0	0	0	0	0.015674	0	0	0.0196078	0	0	0	0	0	0.011811	0	0	0	0	0.0182648	0.0183486	0	0	0	0	0.015625	0.032967	0	0.0224719	0	0	0	0.020979	0	0.0245902
R10E9.3	0.0115055	0	0	0	0	0	0	0	0.014313	0	0.0103964	0	0	0.0141549	0	0	0	0	0	0	0	0.0769962	0	0.0148221	0	0.0150376	0	0	0	0	0.0348259	0	0	0	0	0.0101597	0	0	0	0	0	0	0.0157729	0	0	0.027027	0	0	0	0	0	0	0.0178253	0	0.0201097	0	0	0	0.0107066	0	0	0	0	0	0.0185185	0	0	0.0203046	0	0.0104439	0	0	0.0202312	0	0	0	0	0	0	0	0	0	0	0	0.0238095	0	0	0	0	0	0	0	0	0	0	0.0275229	0	0.0241546	0.029703	0	0	0	0.0111111	0	0.0114286	0	0	0	0	0
clec-179	0	0	0	0	0	0	0	0	0.479962	0	0	0	0	0	0	0	0	0	0	0	0	0	0	0	0	0.0107411	0	0	0	0	0	0	0	0	0	0	0	0	0	0	0	0	0	0	0	0	0	0	0	0	0	0	0	0	0	0	0	0	0	0	0	0	0	0	0	0	0	0	0	0	0	0	0	0	0	0	0	0	0	0	0	0	0	0	0	0	0	0	0	0	0	0	0	0	0	0	0	0	0	0	0	0	0	0	0	0	0	0	0	0
R11H6.5	0.0123738	0	0	0	0	0	0	0	0.0104962	0	0.0266407	0	0.016247	0	0	0	0.010919	0	0	0	0	0.0123574	0	0	0.013347	0	0	0	0	0	0	0	0	0	0	0.011611	0	0	0.0149925	0	0	0	0	0	0	0	0.0112721	0	0	0	0.0135593	0	0	0	0.0109689	0	0	0.0125	0.0171306	0	0	0	0	0	0	0	0.0145278	0	0	0	0	0	0	0	0.0147059	0	0	0	0.0151515	0	0	0.0223642	0	0	0	0	0.0177936	0.0148699	0	0	0	0.0253165	0	0	0.0136986	0	0	0	0.019802	0.02	0.0104167	0	0	0.0280899	0.0171429	0.0116959	0.0119048	0.013986	0	0.0245902
nhr-135	0	0	0	0	0	0	0	0	0	0	0	0	0	0	0	0	0	0	0	0	0	0.0180608	0	0.0177866	0	0	0	0	0	0	0.0348259	0	0	0	0	0.011611	0.0248175	0	0	0	0	0.0721966	0.0283912	0	0	0.0286169	0	0.012945	0	0	0	0.0175439	0	0	0	0	0.0156863	0	0.012848	0	0	0	0.0406321	0.0368664	0	0	0	0	0	0	0	0	0	0	0	0	0	0	0	0	0	0	0	0.0261438	0.0578231	0	0	0	0	0	0	0	0	0	0	0	0.0186047	0	0	0	0	0	0	0	0	0	0	0	0.0150376	0
C29E4.14	0.0417888	0.0213577	0	0	0	0.032175	0	0	0	0.0201196	0.0233918	0.0180681	0	0	0	0	0	0	0	0	0	0	0	0	0	0	0	0	0.0383234	0	0	0.0206718	0	0	0	0	0.0116788	0	0	0	0.0152439	0	0	0	0	0	0.0128824	0	0	0.013289	0	0	0.0980392	0	0	0	0	0	0	0	0	0.0110619	0	0	0	0	0	0	0	0	0	0	0	0	0	0	0	0	0	0	0	0	0	0	0.0238095	0.0106383	0	0.0111524	0	0	0	0	0	0	0	0	0	0	0	0	0.0104167	0.010989	0	0.0449438	0	0	0	0	0	0
F49F1.17	0.0188864	0	0	0	0	0	0	0	0	0	0	0	0	0	0	0	0	0	0	0	0	0	0	0	0	0	0	0	0.0287425	0	0	0	0	0	0	0	0	0	0	0	0	0	0	0	0	0	0	0	0	0	0	0	0.0106952	0	0	0	0	0	0	0	0	0	0	0	0	0	0	0	0	0	0	0.0140845	0	0	0	0	0	0	0	0	0	0	0	0	0	0	0	0.0185874	0	0	0	0	0	0	0	0	0	0	0	0	0	0	0	0.398876	0	0	0	0	0	0
Y53H1A.2	0	0	0	0	0.0161357	0	0	0	0.0109733	0	0.0155945	0	0	0.020816	0	0.0131579	0	0	0	0	0	0	0	0	0.0143737	0	0.0145089	0.0114679	0	0.0123457	0	0	0	0	0	0	0	0	0.0104948	0.015015	0	0.0107527	0	0	0.0142631	0	0	0	0	0	0.0101695	0	0	0.0127273	0.0164534	0.0167598	0	0	0	0	0	0.0176991	0	0	0	0	0.0121065	0	0.0279188	0	0	0	0.0260116	0	0	0.0117994	0	0	0	0.0303951	0.0125392	0.0319489	0	0	0	0	0	0.0185874	0	0	0	0.0126582	0	0	0	0	0	0	0	0	0	0	0.0111111	0	0.0228571	0	0.0178571	0	0	0
H14A12.3	0.0118311	0.0134249	0	0	0	0.014157	0.01127	0.0119705	0.0119275	0.0141381	0.0266407	0	0.0129976	0	0	0	0	0.0138889	0	0	0	0	0.0164729	0	0	0	0	0	0.0107784	0	0	0.0116279	0	0.0118734	0.0126761	0	0	0	0.0134933	0	0.0121951	0	0.0189274	0.014218	0	0.0206677	0	0	0	0	0	0	0	0	0	0	0	0	0	0	0.0110132	0	0	0	0.0185185	0	0	0	0	0	0	0.0169014	0	0.0175439	0.0147059	0	0	0	0	0	0	0.0159744	0	0	0	0	0.0106762	0	0	0	0	0.0126582	0	0	0	0	0	0	0	0	0.0104167	0	0.0111111	0.0168539	0	0.0175439	0	0.013986	0	0.0163934
ttr-24	0.0295235	0.0186117	0	0	0	0.027885	0.0104031	0.0860958	0	0.0125068	0.0409357	0.0118138	0	0	0	0	0	0	0	0	0.0113636	0	0	0	0	0	0	0	0.045509	0	0	0	0	0	0	0	0	0	0	0	0	0	0	0	0	0	0	0	0	0	0	0	0.0249554	0	0	0	0	0	0	0	0	0	0	0	0	0	0	0.0177665	0	0	0	0	0	0	0	0	0	0	0	0	0	0	0	0	0.0102041	0	0	0	0.0155039	0.011811	0	0	0	0	0	0	0	0	0	0	0.0364583	0	0	0.0337079	0	0	0	0.027972	0	0.0163934
C50F4.6	0	0.0114416	0	0	0	0	0	0	0	0	0.0383366	0	0	0	0	0	0	0	0	0	0	0.0190114	0	0	0	0	0	0	0	0	0.0149254	0.0155039	0.0170604	0.0224274	0	0.0246734	0	0.0146843	0	0	0	0	0	0	0	0.027027	0	0.0145631	0	0	0	0.0315789	0	0	0	0	0	0	0.0192719	0	0	0	0	0	0	0	0	0	0	0.0130548	0	0	0	0	0	0	0.0117994	0	0	0	0	0	0	0.0196078	0	0.0141844	0	0	0.0155039	0	0.0165975	0	0.0221239	0.0178571	0	0.0275229	0	0	0	0	0.0104167	0.010989	0	0.0224719	0	0	0	0	0	0.0163934
Y62H9A.13	0	0	0	0	0.0144808	0	0	0	0	0	0	0	0.037368	0	0	0	0	0.0138889	0	0.0103578	0	0.0247148	0	0	0.0112936	0.0139635	0.0145089	0	0	0	0	0	0	0	0	0	0.010219	0.0293686	0	0	0	0	0	0	0	0	0	0.0339806	0.0280528	0	0	0.0105263	0	0.0581818	0	0	0	0	0	0	0	0	0.013544	0.016129	0	0	0.0145278	0	0	0	0	0	0	0	0	0	0	0	0	0.0182371	0	0.0159744	0	0.0326797	0	0.0141844	0.0106762	0	0	0	0	0	0.0176991	0	0	0	0	0.0241546	0	0	0	0	0	0	0	0	0	0	0	0
uev-3	0.011614	0	0	0.0104869	0.0132396	0	0	0	0.0114504	0	0.0220923	0.0138985	0	0	0	0	0	0	0	0.0103578	0	0.0190114	0	0.0118577	0	0	0.0122768	0.0114679	0	0	0	0	0	0.0105541	0	0.0145138	0	0	0.0134933	0	0.0106707	0.0107527	0	0	0	0.0333863	0	0	0	0	0.0101695	0	0	0	0	0	0	0	0	0	0	0.0176991	0	0	0	0	0	0.0152284	0	0	0	0	0	0	0	0.0117994	0	0.015015	0	0	0	0.0127796	0	0	0	0	0	0.0297398	0.0116279	0	0.0165975	0	0	0.0133929	0	0.0275229	0.0232558	0	0	0	0	0	0	0.0168539	0.0114286	0	0	0.013986	0	0
str-244	0	0	0	0	0	0	0	0	0	0	0	0	0	0	0	0	0	0	0	0	0	0	0	0	0	0	0	0	0	0	0	0	0	0	0	0	0	0.168869	0	0	0	0	0	0	0	0	0	0	0	0	0	0	0	0	0	0	0	0	0	0.141935	0	0	0	0.154378	0	0	0	0	0	0	0	0	0	0	0	0	0	0	0	0	0	0	0	0.0228758	0	0	0	0	0	0	0	0	0	0	0	0	0	0	0	0	0	0	0	0	0	0	0	0	0	0
srw-121	0	0	0	0	0	0	0	0	0	0	0	0	0	0	0	0	0	0	0	0	0	0	0	0	0	0	0	0	0	0	0	0	0	0	0	0	0	0	0	0	0	0	0	0	0	0	0	0	0	0	0	0.477193	0	0	0	0	0	0	0	0	0	0	0	0	0	0	0	0	0	0	0	0	0	0	0	0	0	0	0	0	0	0	0	0	0	0	0.0106762	0	0	0	0	0	0	0	0	0	0	0	0	0	0	0	0	0	0	0	0	0	0	0
C11H1.3	0	0	0	0	0	0	0	0	0.0157443	0	0	0	0	0	0.0110638	0	0	0	0	0	0	0.0152091	0	0	0.0123203	0	0.0100446	0.021789	0	0.0123457	0.0136816	0	0	0	0	0	0	0	0.0149925	0	0	0.0138249	0	0	0.0206022	0.0143084	0	0	0	0	0.0135593	0.022807	0	0	0	0.0111732	0	0	0	0	0.0176211	0	0	0	0.0162037	0	0	0	0.0203046	0.0104439	0.0273224	0	0	0	0	0	0	0	0	0	0	0	0	0	0	0.0177305	0.0142349	0.0297398	0	0.019685	0	0.021097	0	0	0	0	0	0	0.0148515	0.015	0	0	0.0111111	0	0.0171429	0	0.0119048	0	0	0
zip-7	0	0	0	0	0.0533719	0	0	0	0.0200382	0	0	0	0	0	0	0	0	0.0305556	0	0	0	0	0	0	0	0.132116	0.0357143	0	0	0	0	0	0	0	0	0	0	0.0264317	0	0	0	0	0	0	0	0	0	0	0	0	0	0.189474	0	0	0	0	0	0	0	0	0	0	0	0	0	0	0	0	0	0	0	0	0	0	0	0	0	0	0	0	0	0	0	0	0	0	0	0	0	0	0	0	0	0	0	0	0	0	0	0	0	0	0	0	0	0	0	0	0	0
his-74	0.0263758	0.0180015	0	0.0104869	0	0.016731	0	0.0124309	0	0.0157694	0.0747238	0.0104239	0	0	0	0	0.0100091	0	0	0	0	0	0	0	0	0	0	0	0.0299401	0	0	0	0	0	0	0	0	0	0	0	0	0	0	0	0	0.0158983	0	0	0	0	0	0	0.0320856	0	0	0	0	0	0	0	0	0	0	0	0	0	0	0.0101523	0	0	0	0	0	0.0175439	0	0	0	0	0	0	0	0	0	0	0	0	0	0	0	0	0	0	0	0	0	0	0	0	0	0	0	0	0	0.011236	0	0	0.0119048	0	0	0.163934
C47B2.2	0	0	0	0	0.0119983	0	0	0	0	0	0.0246914	0	0	0.011657	0	0.0131579	0	0	0	0	0	0	0	0.013834	0.0123203	0	0.0111607	0.0149083	0	0.0160494	0	0	0	0.0158311	0	0.0174165	0	0	0	0.012012	0	0.0138249	0	0	0.0126783	0	0	0	0	0.0149502	0.0135593	0	0	0	0	0.0111732	0	0	0	0	0.0110132	0.0176991	0.013544	0	0.0115741	0	0	0.0101523	0	0.0104439	0	0	0.017341	0.0116959	0	0	0	0	0	0.0121581	0.015674	0.0127796	0	0	0	0	0.024911	0	0	0	0	0	0	0.0267857	0	0	0	0	0	0	0.0104167	0	0.0111111	0	0	0	0	0.013986	0.0150376	0
nlp-4	0.0477586	0.021968	0	0	0	0.032604	0	0.019337	0	0.021751	0.0240416	0.0229326	0	0	0	0	0	0	0	0	0	0	0	0.0128458	0	0	0	0	0.0419162	0	0	0.0103359	0.0104987	0	0	0	0	0	0	0	0.0121951	0	0	0	0	0	0	0	0	0	0	0	0.103387	0	0	0	0	0.0145833	0	0	0	0.0110619	0	0	0	0.0141176	0	0	0	0	0	0	0	0.0146199	0	0	0	0	0	0	0	0	0	0	0	0	0	0	0	0	0	0	0	0	0	0	0	0	0.0247525	0	0.015625	0.010989	0	0	0	0	0	0	0	0
rrp-8	0	0	0	0	0	0	0	0	0.0100191	0	0.0188434	0	0.0113729	0	0	0	0	0	0	0.0141243	0	0	0	0.0158103	0	0	0.0111607	0.0114679	0	0	0	0	0	0	0.0140845	0.0174165	0	0	0	0.0165165	0	0	0	0	0	0.0461049	0.0144928	0	0	0	0.0118644	0	0	0	0	0.0111732	0	0	0	0	0.0132159	0	0.0112867	0	0.0115741	0	0.0145278	0	0	0.0156658	0	0	0	0.0175439	0	0	0.0147493	0	0	0.0121581	0	0.0383387	0	0	0	0.0141844	0	0.0185874	0	0	0	0	0	0	0	0	0	0	0.0247525	0	0	0.010989	0.0111111	0.0168539	0.0171429	0	0	0	0	0
F26A1.3	0.0280039	0.0134249	0	0	0	0.019734	0	0.0128913	0	0.0174008	0.0155945	0.0125087	0	0	0	0	0	0	0	0	0	0	0	0	0	0	0	0	0.0407186	0	0	0.0103359	0	0	0	0	0	0	0	0	0.0121951	0	0	0.0126382	0	0	0	0	0	0	0	0	0.083779	0	0	0	0	0	0	0	0	0	0	0	0	0	0	0	0	0	0.0163934	0	0	0.0116959	0.0117647	0	0	0	0	0	0	0	0	0	0	0	0.0177936	0.0148699	0	0	0	0	0	0	0	0.0275229	0	0	0	0	0	0	0.0111111	0.0224719	0.0228571	0.0116959	0	0	0.0150376	0.0245902
srsx-16	0	0	0	0	0	0	0	0	0	0	0	0	0	0	0	0	0	0	0	0	0	0	0	0	0	0	0	0	0	0	0	0	0	0	0	0	0	0	0	0	0	0	0	0	0	0	0	0	0	0	0	0.27193	0	0	0	0	0	0	0	0	0	0	0	0	0	0	0	0	0	0	0	0	0	0	0	0	0	0.012012	0	0	0	0	0	0	0	0	0.0391459	0	0	0	0	0	0	0.03125	0	0	0.12093	0	0	0	0	0	0	0	0	0.0116959	0	0	0	0
ZC13.10	0	0	0	0	0	0	0	0	0	0	0	0	0	0	0	0	0	0	0	0	0	0	0	0	0	0	0	0	0	0.0123457	0.0447761	0	0	0	0.0816901	0.0130624	0	0	0	0	0	0	0.0141956	0	0.0174326	0	0	0.0436893	0	0	0	0	0	0	0	0	0	0	0	0	0	0	0	0	0	0	0	0	0	0.130548	0	0	0	0	0	0	0	0.129129	0	0	0	0	0	0	0	0	0	0	0	0	0	0	0	0	0	0	0	0	0	0	0	0	0	0	0	0	0	0	0	0
nlp-62	0	0	0	0	0	0	0	0	0	0	0	0	0	0	0	0.0596491	0	0	0.0521901	0.107345	0	0	0	0	0	0	0	0	0	0	0	0	0	0	0	0	0	0	0	0	0	0.0322581	0.0173502	0	0	0	0	0	0	0	0	0	0	0	0	0	0	0	0	0	0	0	0	0	0	0	0	0	0.0177665	0	0.0409836	0	0	0	0	0	0.117994	0	0	0	0	0	0	0	0	0	0.0106762	0	0	0	0	0	0	0	0	0	0	0	0	0	0	0	0.0166667	0	0	0	0	0.013986	0	0
F57B1.5	0	0	0.0151022	0.0108614	0	0	0	0	0	0.0125068	0	0.0132036	0	0	0.0187234	0.027193	0	0	0	0	0.0104167	0	0	0	0	0	0	0	0	0	0	0	0.0144357	0	0	0	0	0	0	0	0	0	0	0.0189573	0	0	0	0	0	0	0	0	0	0	0	0	0	0.0104167	0.012848	0	0.0396476	0.0132743	0	0	0	0	0	0	0	0	0	0	0	0.0116959	0	0	0	0	0	0.0303951	0	0.0351438	0	0	0.0136054	0	0.0213523	0	0	0	0	0.0801688	0	0	0	0	0	0.0483092	0	0	0	0	0	0	0.0285714	0	0	0	0	0
irld-11	0	0	0	0	0	0	0	0	0	0	0	0	0	0	0	0	0	0	0	0	0	0	0	0	0	0	0	0	0	0	0.0982587	0	0	0.0580475	0	0.011611	0.070073	0	0	0	0	0	0	0	0	0	0	0	0	0	0	0.17193	0	0	0	0	0	0	0	0	0	0	0.0767494	0	0	0	0	0	0	0	0	0	0	0	0	0	0	0	0	0	0	0	0	0	0	0	0	0	0	0	0	0	0	0	0	0	0	0	0	0	0	0	0	0	0	0	0	0	0	0
Y39G8B.1	0.0239878	0.0338673	0	0	0	0.039468	0.0385782	0.0267035	0.0119275	0.0163132	0.0311891	0.0180681	0	0	0	0	0	0.0101852	0	0	0	0	0.0125969	0	0	0	0	0	0.0275449	0	0	0.0167959	0	0	0	0	0	0	0	0.012012	0	0	0	0	0	0.0127186	0	0	0	0	0	0	0.026738	0	0	0	0	0	0.0171306	0	0.0110132	0	0	0	0	0	0	0	0	0	0	0.0169014	0	0	0	0	0	0	0	0	0	0	0	0	0	0	0	0	0	0	0.0124481	0	0	0	0	0	0	0	0	0	0.0416667	0	0	0.0168539	0	0.0116959	0	0	0	0
hsp-6	0.0172582	0.0184592	0	0	0	0.015873	0.0203728	0.0179558	0	0.0114192	0.0298895	0.0125087	0	0	0	0	0	0	0	0	0.0132576	0	0	0.0108696	0	0	0	0	0.0167665	0	0	0.0129199	0.0131234	0	0	0	0	0	0	0.0105105	0	0	0	0	0	0	0.0128824	0	0	0	0	0	0.0231729	0	0	0	0	0	0	0	0	0	0	0	0	0.0141176	0	0	0	0.0156658	0.0163934	0.0140845	0	0	0	0	0	0	0	0	0	0.0127796	0	0	0	0	0	0.0148699	0	0	0	0	0	0	0	0.0412844	0	0	0.0148515	0	0.0208333	0	0	0.011236	0	0	0.0119048	0	0	0.0409836
sftb-6	0.0274612	0.0186117	0	0	0	0.022308	0	0.0151934	0	0	0.0487329	0.0180681	0	0	0.0119149	0	0	0	0	0	0	0	0	0	0	0	0	0	0.0191617	0	0	0.0167959	0	0.0408971	0	0	0	0	0	0.0105105	0	0	0	0	0	0.0127186	0.0161031	0	0	0	0	0.0140351	0.0285205	0	0	0	0	0.0104167	0.0149893	0	0	0	0	0	0.0162037	0	0	0	0	0	0	0	0	0	0	0	0	0	0	0	0	0	0	0	0	0	0	0	0	0	0	0	0	0.0223214	0	0	0.0186047	0	0	0	0	0.010989	0	0.0224719	0	0	0	0	0	0.0491803
F48E3.8	0	0	0	0	0	0	0	0	0	0	0	0	0	0	0	0	0	0	0	0	0	0	0	0	0	0	0	0	0	0	0	0	0	0	0	0	0	0	0.0374813	0	0	0	0	0	0	0	0	0	0.0165017	0	0	0	0	0	0	0	0	0	0	0	0	0.0199115	0	0	0	0	0	0	0	0	0	0.0112676	0	0	0	0	0	0	0	0	0	0.0127796	0	0	0	0.0141844	0	0	0.0620155	0	0.0124481	0	0	0.0669643	0	0	0	0.144928	0	0	0	0	0.0222222	0	0	0	0.0654762	0	0	0
Y22D7AR.6	0	0	0	0	0	0	0	0	0	0	0	0	0	0	0	0	0	0	0	0	0	0.0342205	0.0155039	0	0	0	0	0	0	0	0.0621891	0	0	0.0290237	0	0.0159652	0.0262774	0.0146843	0	0	0	0	0	0	0	0.0111288	0	0.0339806	0	0	0	0	0	0	0	0	0	0	0	0.0107527	0	0	0.0451467	0	0	0	0	0	0	0	0	0	0	0	0	0	0	0.012012	0	0	0	0	0	0.0196078	0.0102041	0	0.0854093	0	0	0	0	0	0	0	0	0	0.0186047	0	0	0	0	0	0	0	0	0	0.0119048	0.013986	0.0150376	0
clec-51	0.023011	0.0564455	0	0.0157303	0	0.0742171	0.138708	0.0322284	0	0.0135943	0.0110461	0.0118138	0	0	0	0	0	0	0	0	0	0.0142586	0	0	0	0	0	0	0	0	0	0	0	0	0	0	0	0	0	0	0	0	0	0	0	0	0	0	0	0	0	0	0.0178253	0	0	0	0	0	0	0	0	0.0110619	0	0	0	0	0	0.0101523	0	0	0	0	0	0	0.0147059	0	0	0	0	0	0	0	0	0	0	0	0	0	0	0	0	0	0	0	0	0.0137615	0	0	0	0	0.015625	0	0	0	0.0114286	0	0	0	0	0
M02D8.3	0	0	0	0	0	0	0	0	0	0	0	0	0.0146223	0	0	0.0114035	0	0.0138889	0	0	0	0.0123574	0	0	0.0205339	0	0.0212054	0	0	0	0.0149254	0	0	0	0	0.011611	0.0160584	0.0117474	0.0149925	0	0	0.0184332	0	0	0.0174326	0.027027	0	0	0.0115512	0	0	0	0	0	0	0	0.0137255	0.0145833	0.0256959	0	0.0132159	0.0154867	0	0	0	0	0.0145278	0.0152284	0.0177665	0	0	0	0.0144509	0	0	0.0235988	0	0	0	0.0151976	0	0	0	0	0.0102041	0	0	0.0223048	0	0	0	0	0	0	0	0	0	0	0.0148515	0	0	0	0.0166667	0	0	0	0	0	0	0
dop-6	0	0	0	0	0.0103434	0	0	0	0	0	0	0	0.0178716	0	0	0.0210526	0	0.0259259	0	0	0	0	0.0251938	0	0	0	0.0290179	0	0	0	0	0	0	0	0	0	0	0	0	0	0	0	0.0425868	0	0	0	0	0.0582524	0	0	0	0	0	0	0.0127971	0.0111732	0	0	0	0	0	0	0.0361174	0	0	0	0	0	0	0	0	0.0253521	0	0	0	0	0	0	0	0	0	0	0.0129032	0	0	0.0319149	0	0	0	0	0	0	0	0	0.0365297	0	0.0232558	0.0531401	0	0	0	0	0	0	0.0114286	0	0	0	0	0
F58G1.2	0	0	0	0	0.0177906	0	0	0	0	0	0.022742	0	0.0105605	0.0174854	0	0	0	0	0.0102516	0	0	0.0190114	0.0125969	0.0118577	0.0123203	0.0204082	0	0	0	0	0	0	0	0	0.0112676	0.011611	0	0	0	0	0	0	0.011041	0.0110585	0	0.0190779	0.020934	0.0226537	0	0	0.0101695	0	0	0	0.0127971	0	0	0	0	0	0	0	0	0	0	0	0	0	0.0152284	0	0	0	0	0	0	0	0.0147493	0.012012	0	0.0151976	0	0.0447284	0	0	0	0	0.0142349	0.0111524	0.0232558	0	0.0124481	0	0	0	0	0	0.0139535	0	0	0	0	0	0.0222222	0	0	0	0	0	0	0
acly-2	0.0223597	0.0181541	0	0.0116105	0	0.011583	0	0.021639	0	0.0114192	0.0591293	0.0145935	0	0	0.0110638	0	0	0	0	0	0.0123106	0	0	0	0	0	0	0	0.0167665	0	0	0.0193798	0	0	0	0	0	0	0	0.0105105	0	0	0	0	0	0	0.0128824	0	0	0.0166113	0	0	0.0231729	0	0	0	0	0	0	0	0	0	0	0	0.0115741	0	0	0.0126904	0	0	0	0	0.0115607	0	0	0	0	0	0	0	0	0	0	0	0	0	0	0	0	0.011811	0.0124481	0	0	0	0	0	0	0.0144928	0	0	0.03125	0	0.0222222	0.0224719	0	0	0	0	0	0.0409836
hex-4	0	0	0	0	0	0	0	0	0	0	0	0	0.0121852	0	0	0	0	0.0111111	0	0.0112994	0	0	0	0	0.0143737	0	0.0167411	0	0	0	0.0161692	0	0	0	0	0	0	0.0161527	0	0.012012	0.0106707	0.0107527	0	0	0	0	0.0144928	0	0.0115512	0	0.0152542	0	0	0.0145455	0	0	0	0.0125	0.0192719	0	0	0	0	0	0.0115741	0.0117647	0	0.0101523	0	0	0	0	0	0	0	0.0147493	0	0.033033	0	0	0	0.0319489	0	0	0.0102041	0	0	0.0297398	0	0	0.0124481	0.021097	0	0.0133929	0	0.0137615	0	0	0	0	0	0.010989	0	0	0.0114286	0	0	0.013986	0.0150376	0
Y80D4G.2	0	0	0	0	0.131568	0	0	0	0.15458	0	0	0	0	0	0	0	0	0.0851852	0	0	0	0	0	0	0	0.112782	0	0	0	0	0	0	0	0	0	0	0	0	0	0	0	0	0	0	0	0	0	0	0	0	0	0	0	0	0	0	0	0	0	0	0	0	0	0	0	0	0	0	0	0	0	0	0	0	0	0	0	0	0	0	0	0	0	0	0	0	0	0	0	0	0	0	0	0	0	0	0	0	0	0	0	0	0	0	0	0	0	0	0	0
frpr-1	0	0	0	0	0	0	0	0	0	0	0	0	0	0	0	0	0.0564149	0	0.0111836	0	0	0	0.0251938	0	0	0	0	0	0	0	0	0	0	0	0	0	0	0	0	0	0	0	0	0	0	0	0	0	0.0247525	0	0	0	0	0.0127273	0	0	0	0	0	0	0	0	0	0	0.0231481	0	0	0	0	0	0	0	0	0	0	0	0	0	0	0	0.0626959	0	0	0	0.0714286	0	0	0	0	0	0.0165975	0	0.10177	0.0133929	0	0	0	0	0	0	0	0.0494505	0	0	0	0	0	0	0.0150376	0
ZK262.4	0.0124824	0	0	0	0	0	0	0	0	0	0	0.0111188	0	0	0	0	0	0	0	0	0	0	0	0	0.110883	0	0	0	0.011976	0.0407407	0	0	0	0	0	0	0	0	0	0	0.0426829	0	0	0	0.14897	0	0	0	0	0	0.0677966	0	0.0249554	0	0	0	0	0	0	0	0	0	0	0	0	0	0	0	0	0	0	0	0	0	0	0	0	0	0	0	0	0	0	0	0	0	0	0	0.0116279	0	0	0	0	0	0	0	0	0	0	0	0	0	0	0	0	0	0	0	0	0
tpxl-1	0.0225768	0.0140351	0	0	0	0.015444	0.0138708	0.0156538	0	0	0.0253411	0.0145935	0	0.011657	0	0	0	0	0	0.0169492	0	0	0	0	0	0	0	0	0.039521	0	0	0	0	0	0	0	0	0	0	0	0	0	0.0126183	0	0	0.0111288	0	0.0145631	0	0	0	0	0.0552585	0	0	0	0	0	0.0149893	0	0	0	0	0	0	0	0	0.0177665	0	0.0104439	0	0	0	0	0	0	0	0	0	0	0	0.0127796	0	0	0	0	0	0.0111524	0	0.015748	0	0	0	0	0.0182648	0.0137615	0	0	0	0	0.015625	0.010989	0	0.0224719	0.0114286	0	0	0	0	0.0245902
T27A3.5	0.0417888	0	0	0	0	0.018447	0	0.0133517	0	0.0157694	0.0298895	0.0250174	0	0	0.0161702	0	0	0	0	0	0	0	0	0	0	0	0	0	0.0407186	0	0	0	0	0	0	0	0	0	0	0	0	0	0	0	0	0.0143084	0	0	0	0	0	0	0.0926916	0	0	0	0	0.0145833	0.0107066	0	0	0	0.0180587	0	0	0	0	0.0126904	0	0	0	0	0	0	0	0	0	0	0	0	0	0	0	0	0.0102041	0	0.0177936	0	0	0	0	0	0	0	0	0	0	0	0	0	0.0104167	0.0164835	0.0166667	0.0168539	0	0	0	0.013986	0	0.0163934
C48B6.3	0	0	0	0	0	0	0	0	0	0	0.0292398	0	0.0178716	0.0133222	0	0	0	0.012963	0	0	0	0.0123574	0	0	0	0	0	0	0	0	0	0	0	0.0118734	0	0	0	0.0161527	0	0	0.0121951	0	0	0	0.0110935	0.0222576	0	0	0	0	0	0	0	0	0	0	0	0.0145833	0	0.0516129	0	0	0	0.0138249	0	0	0.0193705	0	0.0101523	0.0104439	0	0.0112676	0	0.0116959	0	0	0	0	0	0.0121581	0	0.0255591	0	0	0	0	0	0.0223048	0	0	0	0.0168776	0	0	0.0136986	0.0183486	0	0	0	0	0	0.010989	0	0	0	0	0	0.020979	0.0225564	0.0163934
snr-6	0.020623	0.0193745	0	0	0	0.023595	0.0117035	0.0165746	0	0.0125068	0.0877193	0.0118138	0	0	0	0	0	0	0	0	0	0	0	0	0	0	0	0	0.0131737	0	0	0	0	0	0	0	0.010219	0	0	0.015015	0	0	0	0	0	0	0	0	0	0	0	0	0.0213904	0	0	0	0	0	0	0	0	0	0.013544	0	0.0138889	0	0	0	0	0	0	0	0	0	0	0	0	0	0	0	0.015674	0	0	0	0	0	0	0	0	0	0	0	0	0	0	0	0	0	0.0148515	0	0.0416667	0.0164835	0	0.0168539	0	0.0116959	0	0	0	0.0737705
mpz-4	0.0348421	0.0172387	0	0.0108614	0	0.020163	0	0.0105893	0	0.016857	0.0188434	0.019458	0	0	0	0	0	0	0	0	0.0104167	0	0	0.0158103	0	0	0	0	0.0670659	0	0	0.0155039	0	0	0	0.0159652	0	0	0	0	0	0	0	0	0	0	0	0	0	0	0	0	0.101604	0	0	0	0	0	0.012848	0	0	0	0	0	0	0	0	0.0177665	0	0.0130548	0	0	0	0	0.0176471	0	0	0.012012	0	0	0	0	0	0	0	0	0	0	0	0	0	0	0	0	0	0	0	0	0	0	0.0104167	0	0	0.011236	0	0	0.0119048	0	0	0
sqv-2	0	0	0	0	0	0	0	0	0.0109733	0	0.0194932	0	0	0	0	0	0	0.012037	0	0.0150659	0	0.0123574	0	0	0	0	0	0	0.0131737	0	0	0	0	0	0	0	0.010219	0	0	0	0.0182927	0	0	0	0	0	0.0161031	0	0	0	0	0	0	0	0.0109689	0	0	0.0104167	0	0	0	0.0132743	0	0	0	0	0	0	0	0	0	0	0.017341	0.0116959	0.0264706	0	0	0	0	0	0.015674	0.057508	0	0	0	0	0.0213523	0.0520446	0	0.015748	0	0	0	0	0	0	0.0186047	0.0193237	0	0	0	0	0.0166667	0.011236	0.0114286	0	0	0	0	0.0245902
glb-1	0.018018	0	0	0	0	0.013728	0	0.0543278	0	0.0114192	0.0357375	0.0152884	0	0	0	0	0	0	0	0	0	0	0	0	0	0	0	0	0.0179641	0	0	0	0.0406824	0.0118734	0	0	0	0	0	0	0	0	0.0914826	0	0	0	0.0128824	0	0	0	0	0	0	0	0	0	0	0	0.012848	0	0	0	0	0	0	0	0	0.0126904	0	0	0	0	0	0	0	0	0	0	0	0	0	0	0.016129	0	0	0.0106383	0.0142349	0	0.0116279	0	0	0	0	0	0	0	0	0.0144928	0	0	0.0260417	0	0	0.0393258	0	0	0	0	0	0
prp-18	0	0	0	0	0.0244104	0	0	0	0.0205153	0	0.0220923	0	0.0113729	0.0108243	0	0.0105263	0	0.0296296	0	0	0	0	0	0.0108696	0	0.0128894	0	0	0	0	0.0124378	0	0	0	0	0.0174165	0	0	0.0134933	0.015015	0	0	0	0	0	0	0	0.0113269	0.0148515	0	0	0	0.0160428	0	0	0	0.0137255	0	0	0	0	0.0221239	0	0	0	0	0.0121065	0.0126904	0	0.0156658	0	0	0	0	0	0	0	0	0	0	0.015674	0	0	0	0	0.0106383	0	0.0148699	0	0	0	0	0	0.0178571	0	0	0	0	0.029703	0	0	0	0	0	0	0.0116959	0.0178571	0	0	0.0327869
myo-6	0	0	0.0145099	0	0	0	0	0	0	0	0	0	0	0	0.0306383	0	0	0	0	0	0	0.0456274	0	0	0	0	0	0	0	0	0	0.0400517	0.0131234	0	0	0	0	0	0	0	0	0	0	0	0	0	0	0	0	0.0265781	0	0.0175439	0	0	0	0	0	0	0	0	0	0	0	0	0	0	0	0	0	0	0.010929	0	0.16474	0	0	0	0	0	0	0	0	0	0	0	0	0	0	0	0	0	0	0	0	0	0	0	0	0	0.0148515	0	0	0	0.0166667	0	0	0.0175439	0.0238095	0.027972	0	0.0163934
mrps-35	0	0	0	0	0.0115846	0	0	0	0	0	0.0155945	0	0.0121852	0.0124896	0	0	0.0127389	0.0101852	0	0	0	0.0104563	0	0	0.0205339	0.0128894	0.0167411	0.016055	0	0.0111111	0	0	0	0	0	0.0174165	0	0	0	0	0	0	0	0	0	0	0	0	0	0	0.0118644	0	0	0.0127273	0.0164534	0.0223464	0	0	0	0	0	0	0	0	0	0	0.0121065	0	0.0126904	0	0.010929	0.0112676	0	0	0.0117647	0	0	0	0	0	0	0	0	0	0	0.0106383	0	0.0111524	0	0	0	0.021097	0	0	0	0	0	0.0241546	0.0148515	0	0.0260417	0	0	0.011236	0.0171429	0	0.0178571	0	0	0.0245902
K04F10.3	0.0147617	0	0	0	0	0	0	0	0	0	0.0292398	0.0152884	0	0	0	0	0.0118289	0	0	0	0	0	0.0106589	0	0	0	0	0	0.0179641	0	0.0124378	0	0	0	0.0140845	0	0.0116788	0	0	0.012012	0	0	0	0	0	0	0	0.0145631	0	0	0	0.0105263	0.0142602	0	0	0	0	0	0.0107066	0.0129032	0	0	0	0	0	0	0.0121065	0.0126904	0.0152284	0	0	0.0112676	0	0	0	0	0.0235988	0	0	0	0.0125392	0	0.016129	0	0	0	0	0.0111524	0	0	0.0165975	0	0	0	0	0.0137615	0	0	0.0148515	0.015	0	0	0	0.0168539	0.0114286	0.0116959	0.0119048	0	0	0.0409836
Y42H9AR.1	0.0129165	0.0155606	0	0	0	0.020163	0	0.014733	0.014313	0	0.0246914	0	0.0138099	0	0	0	0	0	0	0	0	0	0	0.0118577	0	0.0107411	0	0	0.0251497	0	0.011194	0	0.0104987	0	0.0211268	0	0	0	0	0.0105105	0	0	0	0	0	0.0158983	0	0	0	0	0	0	0.0142602	0	0	0	0	0	0	0	0	0	0	0	0	0	0	0	0	0	0	0	0	0	0	0	0	0.012012	0	0	0	0	0	0	0	0.0106383	0	0.0148699	0	0	0	0.0168776	0	0.0133929	0	0	0	0	0	0	0.0104167	0.010989	0	0.0337079	0.0171429	0.0116959	0.0238095	0	0	0.057377
F42G8.8	0.0378813	0.0157132	0	0.0134831	0	0.020163	0	0.0133517	0	0.0190321	0.0207927	0.019458	0	0	0	0	0	0	0	0	0	0	0	0.013834	0	0	0	0	0.0419162	0	0	0	0	0	0	0	0	0	0	0	0	0	0	0	0	0	0	0	0	0.0215947	0	0	0.0516934	0	0	0	0	0	0	0	0	0	0	0	0.0162037	0.0188235	0	0	0	0	0	0	0	0	0	0	0	0	0	0	0	0	0	0.0163399	0	0.0212766	0	0	0	0	0.0124481	0	0	0	0	0.0137615	0	0	0	0	0.0208333	0.010989	0	0.0280899	0	0.0116959	0	0.020979	0	0
zzz-1	0	0	0	0	0	0	0	0	0.0104962	0	0	0	0.0714866	0	0	0	0	0.0157407	0	0	0	0	0	0.0128458	0	0	0	0.037844	0	0	0	0	0	0	0.0211268	0	0.0233577	0	0	0	0	0	0	0.0379147	0	0	0	0	0	0	0	0	0	0.0254545	0.0109689	0	0	0.0583333	0	0	0	0	0	0	0	0	0	0	0	0	0	0.0112676	0.0144509	0	0	0	0.0324484	0	0.0151515	0	0	0	0	0	0	0	0.0177936	0	0	0	0	0	0	0	0	0	0	0.0144928	0.019802	0	0	0	0	0	0.0114286	0	0.0178571	0	0	0
sra-37	0	0	0	0	0	0	0	0	0	0	0	0	0	0	0	0	0	0	0.0316869	0	0	0	0	0	0	0	0	0	0	0	0	0	0	0	0.101408	0	0	0	0	0	0	0	0	0	0	0	0	0	0	0	0	0	0	0.163636	0	0	0	0	0	0	0	0	0.027088	0.078341	0	0	0	0	0	0	0	0	0	0	0	0	0.0353982	0	0	0	0	0	0	0.0130719	0	0	0	0	0	0	0	0.0295359	0	0	0	0	0	0	0	0	0	0	0	0	0	0	0	0	0	0
sri-43	0	0	0	0	0	0	0	0	0	0	0	0	0	0	0	0	0	0	0	0	0	0.0361217	0	0	0	0	0	0	0	0	0	0	0	0	0	0	0	0	0	0	0	0	0	0	0	0	0	0	0	0	0	0	0	0	0	0	0	0	0	0	0	0	0	0	0	0	0	0	0	0	0	0	0	0	0	0	0	0	0	0	0	0.421725	0	0	0	0	0	0.0223048	0	0	0	0	0	0	0	0	0	0	0	0	0	0	0	0	0	0	0	0	0	0
bmy-1	0	0	0.014806	0	0	0	0	0	0	0	0.0188434	0	0	0	0	0	0	0	0	0	0.0151515	0	0.0174419	0.0395257	0	0	0	0	0	0	0	0	0	0.0118734	0	0	0	0	0.0194903	0.0615616	0	0	0	0	0	0.027027	0	0	0	0	0	0	0	0.0109091	0	0	0.0196078	0	0	0	0	0	0	0	0.0115741	0	0	0.0177665	0	0	0.010929	0.0112676	0	0	0	0	0	0	0.0121212	0	0	0.0223642	0	0	0.0170068	0.0177305	0	0.0111524	0	0	0	0	0	0	0	0	0	0	0	0	0.015625	0.0164835	0	0.011236	0.0171429	0	0	0	0.0150376	0.0163934
ZK512.11	0	0	0	0	0	0	0	0	0	0	0	0	0.0121852	0	0	0	0	0.0101852	0	0.0150659	0.0160985	0	0.0125969	0	0.0164271	0	0	0.0149083	0	0	0.0124378	0	0	0	0	0	0	0	0.011994	0	0	0	0	0	0.0142631	0	0.0112721	0	0.0165017	0	0	0	0	0	0	0	0.0156863	0.0104167	0.0214133	0	0.0110132	0	0.0158014	0	0.0115741	0	0	0	0.0177665	0	0	0	0	0.0175439	0	0.0117994	0	0.015015	0.0151515	0	0.015674	0.0159744	0	0	0	0	0	0.0111524	0	0	0	0.0126582	0	0.0178571	0	0	0	0	0.0148515	0.03	0	0	0	0	0.0171429	0.0175439	0	0	0	0
eya-1	0	0	0	0	0.0264791	0	0	0	0	0	0.0194932	0.0236275	0	0	0	0	0	0	0.202237	0	0	0	0.0174419	0	0	0.0622986	0.0122768	0	0	0	0	0	0	0	0	0	0	0	0	0	0.0152439	0	0	0	0	0	0	0	0	0	0	0	0	0	0	0	0	0.0125	0	0	0	0	0	0	0	0	0	0	0	0	0	0	0	0	0	0	0	0.033033	0	0	0	0	0	0	0.0136054	0	0	0	0	0.011811	0	0	0	0	0	0	0	0	0	0	0	0	0	0	0	0	0.0297619	0	0	0
dpf-7	0	0	0	0	0	0	0	0	0.0104962	0	0.0155945	0	0.016247	0.0149875	0	0	0	0	0	0	0	0	0	0	0.0215606	0	0.0100446	0	0	0	0	0	0	0	0	0	0	0	0	0.0105105	0	0.0215054	0	0.0110585	0	0.0143084	0.0112721	0	0	0	0.0101695	0	0	0.0163636	0	0.0148976	0	0.0104167	0	0	0.0154185	0.0110619	0	0	0	0	0	0	0.0101523	0	0.010929	0.0140845	0	0	0.0117647	0.0117994	0	0.018018	0.0151515	0.0151976	0	0.0159744	0	0	0	0	0	0.0111524	0.0232558	0	0	0	0	0	0.0136986	0	0	0	0	0.02	0	0	0.0111111	0	0	0.0175439	0.0238095	0	0	0
aqp-6	0	0	0	0	0	0	0	0	0	0	0	0	0	0.0657785	0	0	0	0	0	0	0	0	0	0	0	0	0	0.167431	0	0.0407407	0	0	0	0	0	0	0	0	0	0	0.0213415	0.112135	0	0	0.0427892	0	0	0	0	0	0.0152542	0	0	0	0	0	0	0	0	0	0	0	0	0	0	0	0	0	0	0	0	0.0140845	0	0	0	0	0	0	0	0	0	0	0	0	0	0	0	0	0	0	0	0	0	0	0	0	0	0	0	0	0	0	0	0	0	0	0	0	0	0
K04C2.8	0.0408119	0.0196796	0	0.011236	0	0.028743	0	0.0156538	0	0.0135943	0.0168941	0.0243224	0	0	0	0	0	0	0	0	0.0113636	0	0	0	0	0	0	0	0.0718563	0	0	0.0103359	0	0.0118734	0	0	0	0	0	0	0	0	0	0	0	0	0.0112721	0	0	0	0	0	0.0623886	0	0	0	0	0	0	0	0.0132159	0	0	0	0	0	0	0	0	0	0	0	0	0.0116959	0	0	0	0	0	0	0.0125392	0	0	0	0	0	0	0	0.0155039	0	0	0	0	0	0	0.0137615	0.0186047	0.0193237	0	0	0	0	0	0	0	0	0	0	0	0.0245902
ebp-1	0	0	0	0	0	0	0	0	0.0162214	0	0.0181936	0	0.0129976	0	0	0	0	0.012963	0.0102516	0	0	0	0.0116279	0	0.0143737	0.0139635	0.015625	0.0103211	0	0.0197531	0.011194	0	0	0	0.0126761	0	0	0	0.0104948	0.0105105	0	0	0.0126183	0	0.0126783	0.027027	0	0	0	0	0	0	0	0	0	0	0	0	0.0192719	0	0	0.0110619	0	0	0.0115741	0	0	0	0	0	0.010929	0	0	0.0116959	0	0	0	0.015015	0	0	0.0125392	0.0159744	0	0	0	0	0	0	0	0	0	0.0126582	0	0	0.0136986	0	0	0	0	0.015	0	0	0.0388889	0	0	0.0233918	0	0.013986	0	0
F30A10.12	0.030826	0.016476	0	0	0	0.015873	0	0.017035	0	0.0135943	0.0181936	0.0125087	0	0	0	0	0	0	0	0	0	0	0	0	0	0	0	0	0.0371257	0	0	0	0	0	0	0	0	0	0	0.0165165	0.0198171	0	0	0	0	0	0	0	0	0	0	0	0.0855615	0	0	0	0	0	0.0171306	0	0	0.0110619	0	0	0	0	0	0	0	0	0	0	0.0144509	0	0	0	0	0.012012	0	0.0151976	0	0	0	0	0	0	0	0.0260223	0.0232558	0	0	0	0	0	0	0.0183486	0	0	0.0148515	0	0.0104167	0	0	0	0	0	0.0178571	0	0.0150376	0
Y15E3A.3	0	0	0	0	0	0	0	0	0	0	0	0	0	0	0	0	0	0	0	0	0	0	0	0	0	0	0	0	0	0	0	0	0.479003	0	0	0	0	0	0	0	0	0	0	0	0	0	0	0	0	0	0	0	0	0	0	0	0	0	0	0	0	0	0	0	0	0	0	0	0	0	0	0	0	0	0	0	0	0	0	0	0	0	0	0	0	0	0	0	0	0	0	0	0	0	0	0	0	0	0	0	0	0	0	0	0	0	0	0	0	0
R05H5.3	0.0221426	0.0180015	0	0	0	0.011583	0	0.0179558	0	0.0146819	0.102014	0.0104239	0	0	0	0	0	0	0	0	0	0	0	0	0	0	0	0	0	0	0	0.0103359	0	0	0	0	0	0	0	0	0	0	0	0	0	0	0	0	0	0	0	0	0	0	0	0	0	0	0	0	0	0	0	0	0	0	0	0.0101523	0	0	0	0	0.0144509	0	0	0	0	0	0	0	0	0	0	0	0	0	0	0	0	0	0.0124481	0.021097	0	0	0	0.0137615	0.0232558	0	0	0	0.0208333	0	0.0222222	0.0786517	0	0	0	0.013986	0	0.0409836
cdr-4	0.0157386	0.01373	0	0	0	0.016302	0	0	0	0.0141381	0.0168941	0.0152884	0.0121852	0	0	0	0	0	0	0	0	0	0	0	0	0	0	0	0	0	0	0	0	0.0118734	0	0	0	0	0	0.012012	0	0	0	0	0	0.0937997	0	0	0	0	0	0	0	0.0345455	0	0	0	0	0.012848	0	0	0	0	0	0	0	0	0	0	0	0	0.0112676	0	0.0146199	0	0	0	0	0	0	0	0.0159744	0	0	0.0170068	0	0.0106762	0.0111524	0	0	0	0	0	0	0.0136986	0.0183486	0	0	0.019802	0	0.0208333	0.010989	0	0.0449438	0	0	0	0	0	0
tag-322	0.015413	0.0170862	0	0	0.0111709	0.014157	0	0.0128913	0	0.0195759	0.0233918	0	0.0146223	0.0108243	0	0	0	0.0240741	0	0	0	0.0114068	0	0	0	0	0	0.016055	0	0	0	0	0	0	0	0.0174165	0	0	0.0104948	0	0	0	0	0.0157978	0	0	0.0305958	0	0	0	0.0118644	0	0.0106952	0	0	0	0	0	0	0	0.0176211	0.0176991	0	0	0	0	0	0	0	0.0156658	0.010929	0.0112676	0	0	0	0.0117994	0	0	0	0.0182371	0	0	0	0	0	0	0	0	0	0	0	0.0126582	0	0	0	0.0229358	0	0	0	0	0	0	0	0.011236	0	0	0	0	0	0.0409836
srxa-15	0	0	0	0	0	0	0	0	0	0	0	0	0	0	0	0	0	0	0	0	0	0.444867	0	0	0	0	0	0	0	0	0.0335821	0	0	0	0	0	0	0	0	0	0	0	0	0	0	0	0	0	0	0	0	0	0	0	0	0	0	0	0	0	0	0	0	0	0	0	0	0	0	0	0	0	0	0	0	0	0	0	0	0	0	0	0	0	0	0	0	0	0	0	0	0	0	0	0	0	0	0	0	0	0	0	0	0	0	0	0	0	0	0
best-9	0	0	0	0	0	0	0	0	0	0	0	0	0	0	0	0	0	0	0	0	0	0	0	0	0	0	0	0	0	0	0	0	0	0	0	0	0	0	0	0	0	0	0	0	0	0	0.478261	0	0	0	0	0	0	0	0	0	0	0	0	0	0	0	0	0	0	0	0	0	0	0	0	0	0	0	0	0	0	0	0	0	0	0	0	0	0	0	0	0	0	0	0	0	0	0	0	0	0	0	0	0	0	0	0	0	0	0	0	0	0	0
R148.7	0.038424	0.0180015	0	0	0	0.018876	0	0.014733	0	0.0195759	0.014295	0.0208478	0	0	0	0	0	0	0	0	0	0	0	0.0118577	0	0	0	0	0.0754491	0	0	0.0180879	0	0	0	0	0	0	0	0	0	0	0	0	0	0	0	0	0	0	0	0	0.0891266	0	0	0	0	0	0	0	0	0.0132743	0	0	0	0	0	0	0	0	0	0	0	0	0	0	0	0	0	0	0	0	0	0	0	0	0	0	0	0	0	0.0126582	0	0	0	0	0	0.0193237	0	0	0.03125	0	0	0.0505618	0.0114286	0	0	0	0	0
C36F7.5	0.0214914	0.0115942	0	0	0	0	0	0	0	0	0.0123457	0	0	0	0	0	0	0	0	0	0	0	0	0	0	0	0	0	0.0371257	0	0	0.0129199	0	0	0	0	0	0	0	0.0135135	0	0	0	0	0	0	0	0	0	0	0	0	0.0374332	0	0	0	0	0	0	0	0	0	0	0	0	0	0	0	0	0	0	0	0	0	0	0	0	0	0	0	0	0	0	0	0	0	0	0	0	0	0	0	0	0	0	0	0	0.0193237	0	0	0.0208333	0	0	0.0168539	0	0	0.244048	0	0.0300752	0
C49H3.4	0	0	0	0	0.0107571	0	0	0	0	0	0	0	0	0.0183181	0	0.0166667	0.010919	0.012037	0.0130475	0	0	0.0190114	0	0	0.0112936	0	0	0.0137615	0	0	0	0	0	0	0	0.0174165	0.0131387	0	0	0	0	0	0	0	0	0.0874404	0	0	0	0	0	0	0	0	0	0.0130354	0.0196078	0.0104167	0.0107066	0	0.0154185	0	0	0	0	0.0117647	0	0	0	0	0	0	0	0	0	0	0	0	0.0181818	0	0	0.0127796	0	0	0.0102041	0	0.0142349	0	0	0	0.0207469	0.0168776	0	0	0.0182648	0	0	0	0	0	0.015625	0	0	0	0	0.0116959	0	0.013986	0	0
F58G6.8	0	0	0	0	0	0	0	0	0	0	0	0	0	0	0	0	0	0	0	0	0	0	0	0	0	0	0	0	0	0.225926	0	0	0	0	0	0	0	0	0	0	0	0	0	0	0	0	0.239936	0	0	0	0	0	0	0	0	0	0	0	0	0	0	0	0	0	0	0	0	0	0	0	0	0	0	0	0	0	0	0	0	0	0	0	0	0	0	0	0	0	0	0	0	0	0	0	0	0	0	0	0	0	0	0	0.0111111	0	0	0	0	0	0	0
Y65B4BL.4	0	0	0	0	0	0	0	0	0	0	0.0214425	0	0	0	0	0	0	0	0	0	0	0	0	0	0.26386	0	0	0	0.0143713	0.0234568	0	0	0	0	0	0	0	0	0	0	0	0	0	0	0	0	0	0	0	0	0	0	0.0196078	0	0.0127971	0	0	0	0	0	0	0.0110619	0	0	0	0	0	0	0	0	0	0	0.0202312	0	0	0	0	0	0	0	0	0	0	0	0	0	0	0	0	0	0	0	0	0	0	0	0	0	0	0	0	0	0.0111111	0.011236	0.0171429	0	0.0178571	0	0	0.0327869
rol-1	0.0141105	0.0103738	0	0	0	0	0	0	0	0.011963	0	0	0	0	0	0	0	0	0	0	0	0	0	0	0	0	0	0	0.0203593	0	0	0	0	0	0	0	0	0	0	0	0	0	0	0	0	0	0	0	0	0	0	0	0	0	0	0	0	0	0	0	0	0	0	0	0	0	0	0	0	0	0	0	0	0	0	0	0	0	0	0	0	0	0	0	0	0	0	0	0.0155039	0	0	0	0	0	0	0	0	0	0	0	0.390625	0	0	0	0	0	0	0.013986	0	0
C34E7.3	0	0	0	0.0149813	0	0	0	0	0	0	0	0	0	0	0	0	0	0	0	0	0	0	0	0	0	0	0	0	0	0	0	0	0	0	0	0	0	0	0	0	0	0	0	0	0	0	0	0	0	0	0	0	0	0.172727	0	0.0167598	0	0.0395833	0	0	0	0	0.0158014	0	0	0	0.0121065	0.0101523	0	0	0	0.0140845	0.0115607	0.0175439	0	0	0	0	0	0	0	0	0	0	0	0	0	0	0	0.011811	0.0124481	0.0295359	0.0221239	0	0	0.0137615	0.0139535	0.0193237	0	0	0	0	0	0	0.0285714	0	0	0	0	0
F13H8.2	0	0	0	0	0.0194456	0	0	0	0.0138359	0.0108755	0.0233918	0	0.0121852	0	0	0	0	0.0194444	0	0	0	0.013308	0.0135659	0	0	0.0128894	0.0145089	0.0183486	0	0	0.0161692	0	0	0	0.0140845	0	0	0	0	0.012012	0	0.015361	0.011041	0.0110585	0	0	0.0241546	0	0.0132013	0	0.0118644	0	0	0	0	0	0	0	0	0	0	0.0154867	0	0	0	0	0	0	0	0.0261097	0	0	0.0115607	0	0	0.0117994	0	0	0.0121212	0	0.0188088	0	0	0	0	0	0.0106762	0.0148699	0	0.015748	0.0165975	0	0	0	0	0	0	0	0	0	0	0	0.0222222	0	0	0	0	0	0	0
F48F7.5	0	0	0	0	0	0	0	0	0	0	0	0	0	0.020816	0.012766	0	0	0	0.0102516	0	0	0	0	0	0	0	0	0.0103211	0	0	0	0.0103359	0	0.0145119	0	0.011611	0	0.0381791	0	0.0105105	0.0152439	0	0.011041	0	0	0	0	0.012945	0	0	0	0.0122807	0	0	0	0	0	0	0	0	0	0	0	0.0529954	0	0	0.0121065	0.0126904	0	0	0.0273224	0	0	0	0	0.0117994	0.0117994	0	0.0121212	0	0	0.0191693	0	0.0424837	0	0.0106383	0	0	0	0	0	0	0	0.0178571	0	0	0	0	0	0.015	0	0	0.0277778	0	0	0	0.0119048	0	0	0
K04G2.7	0	0	0	0	0	0	0	0	0	0	0	0	0	0	0	0	0	0	0	0.0103578	0	0	0	0	0	0	0	0	0	0	0	0	0	0	0.0225352	0	0	0	0.0149925	0.0135135	0	0	0	0.0126382	0	0	0	0	0	0.0149502	0	0	0	0	0	0.0130354	0.0176471	0	0	0	0.0110132	0	0	0	0.0138889	0	0.0338983	0	0.0177665	0.0156658	0	0	0.0115607	0.0263158	0	0	0.020649	0	0.0181818	0.0182371	0	0.0159744	0	0	0	0.0106383	0	0.0185874	0	0	0	0	0	0	0	0.0137615	0	0.0193237	0.019802	0.02	0	0.010989	0	0	0	0.0175439	0	0	0.0225564	0
bca-2	0.0125909	0.0128146	0	0	0	0.011583	0	0.021639	0.0133588	0	0.0168941	0	0.0146223	0	0	0	0.0136488	0	0.0149115	0	0.0104167	0	0	0.013834	0	0	0	0	0	0	0	0	0	0	0	0	0	0	0	0.015015	0.0106707	0	0	0	0	0.0190779	0	0	0	0	0.0169492	0	0	0	0.0164534	0	0	0	0.012848	0	0.0110132	0	0	0	0	0	0	0.0177665	0	0	0	0.0169014	0	0.0146199	0	0	0.0147493	0	0	0	0	0.0255591	0	0	0	0	0.0142349	0.0148699	0	0.011811	0	0	0	0	0	0	0.0139535	0	0	0.02	0.0104167	0	0	0	0	0.0116959	0	0	0.0300752	0
lon-8	0	0	0	0	0.12288	0	0	0	0	0	0	0	0	0	0	0	0	0.0425926	0	0	0	0	0	0	0	0	0	0	0	0	0	0	0	0	0	0	0	0	0.0914543	0	0	0.0107527	0	0.014218	0	0	0	0	0	0	0	0	0	0	0	0	0	0	0	0	0	0	0	0	0	0	0	0	0	0	0	0	0	0	0	0	0.0353982	0	0	0	0	0	0	0	0	0	0	0	0	0	0	0	0	0	0	0	0	0	0.0742574	0	0.0833333	0	0	0	0	0	0	0	0	0
fip-2	0.0376642	0.0199847	0	0	0	0.028314	0	0.0202578	0	0.0212072	0.0454841	0.0180681	0	0	0	0	0	0	0	0	0	0	0	0	0	0	0	0	0.0622754	0	0	0	0	0	0	0	0	0	0	0	0	0	0	0	0	0	0	0	0	0	0	0	0.0160428	0	0	0	0	0	0.0214133	0	0	0	0	0	0	0	0	0	0	0	0	0	0	0	0	0	0	0	0	0	0.0188088	0	0	0	0.0102041	0	0	0.0185874	0	0	0	0	0	0	0	0.0183486	0	0	0	0	0.0364583	0	0	0.0224719	0	0	0.0178571	0	0	0.0409836
mmab-1	0	0	0	0	0	0.013299	0.0130039	0	0.0114504	0	0.0175439	0.0132036	0	0.0191507	0	0	0	0.0101852	0	0	0	0.019962	0	0	0.0123203	0	0	0	0	0	0	0	0	0	0.0169014	0.0101597	0	0	0	0	0	0	0	0	0	0.0254372	0	0.0161812	0	0	0.0118644	0	0	0	0	0.0167598	0	0	0	0	0	0	0	0	0	0	0	0	0	0	0	0	0	0	0.0205882	0.0235988	0	0	0	0.0121581	0	0.0159744	0	0	0.0102041	0	0.0106762	0.0223048	0.0193798	0	0	0	0	0	0.0136986	0	0	0	0	0	0.0104167	0	0.0111111	0.0168539	0	0.0233918	0	0.013986	0.0225564	0
sptl-2	0	0.0167811	0	0	0.0401324	0.013728	0.0286086	0	0.0224237	0	0.0103964	0	0	0	0	0	0	0.0435185	0	0	0	0	0	0	0	0.0676692	0.0301339	0	0	0	0	0	0	0	0	0	0	0	0	0	0	0	0	0	0	0	0.057971	0	0	0	0	0	0	0	0.0127971	0	0	0	0	0	0	0	0	0	0	0	0	0.0101523	0	0.0391645	0	0.0704225	0	0	0	0	0	0	0	0	0	0	0	0	0	0	0	0	0	0	0	0	0	0	0	0	0	0	0	0	0.0104167	0	0	0	0	0	0	0	0	0
skr-4	0.0199718	0.0508009	0	0	0	0.0574861	0.0806242	0.0225599	0	0.016857	0.0201429	0	0	0	0	0	0	0	0	0	0	0	0.0125969	0	0	0	0	0	0	0	0	0.0155039	0	0	0	0	0	0	0	0	0	0	0	0	0	0	0	0	0	0	0	0	0.0249554	0	0	0	0	0	0.0149893	0	0	0	0	0	0	0	0	0	0.0126904	0	0	0.0140845	0	0	0	0.0117994	0	0	0	0	0	0	0	0	0	0	0	0	0	0	0	0.0126582	0	0	0	0.0183486	0	0.0193237	0	0	0.0260417	0	0	0	0.0228571	0	0	0	0	0
T05C7.4	0	0	0	0	0	0	0	0	0.0147901	0	0	0	0.0243704	0.0591174	0	0	0	0.0509259	0	0	0	0	0	0	0	0	0	0	0	0	0	0	0	0	0	0	0	0	0	0	0	0	0	0.0268562	0	0	0.0273752	0	0	0	0	0.101754	0	0	0	0	0	0	0	0	0	0.0287611	0	0	0	0.0282353	0	0	0	0	0	0.0140845	0.0202312	0	0	0	0	0	0	0	0	0.0351438	0	0	0	0	0	0	0	0.0314961	0	0	0	0	0	0	0	0	0	0	0	0	0.0111111	0	0	0	0	0	0	0
mma-1	0.0167155	0.0144928	0	0	0	0.012012	0	0.0133517	0	0.0114192	0.0246914	0	0	0	0	0	0	0	0	0	0	0.0180608	0	0	0	0	0	0	0	0	0	0	0	0	0	0	0	0	0	0	0	0	0	0	0	0	0.0161031	0	0	0	0	0.0140351	0.0196078	0	0.0109689	0	0	0	0.012848	0	0	0	0.0158014	0	0.0231481	0	0	0	0	0	0	0	0	0	0	0.0117994	0	0	0	0	0	0	0	0	0.0102041	0	0.0142349	0.0185874	0	0.011811	0	0	0	0.0178571	0	0.0229358	0.0139535	0	0	0	0.0260417	0	0	0.011236	0	0.0116959	0	0	0.0150376	0.0655738
F40A3.6	0	0	0	0	0	0.011583	0	0.0359116	0.0181298	0	0.014295	0.0118138	0.0113729	0	0.012766	0	0.0154686	0	0	0	0	0	0	0	0	0	0	0	0	0	0	0	0	0	0	0	0	0	0	0	0.0106707	0	0	0	0	0	0	0	0.0379538	0	0	0	0	0	0	0	0.0137255	0	0	0	0	0	0	0	0.0185185	0.0188235	0	0.0431472	0	0	0.0437158	0	0	0	0	0	0	0	0	0	0	0	0	0	0	0.0283688	0	0	0.0116279	0	0.0124481	0	0	0.0178571	0	0	0	0	0	0	0.03125	0.0164835	0	0	0.0171429	0	0	0.020979	0	0
C08G5.6	0	0	0	0	0.014067	0	0	0	0	0	0	0	0	0.173189	0	0	0	0	0	0	0.0274621	0	0.0135659	0.0167984	0	0	0	0	0	0	0	0	0	0	0	0.011611	0	0	0	0	0	0	0.011041	0	0	0	0	0	0	0	0	0	0	0	0	0	0	0	0.0107066	0	0	0.0154867	0.0225734	0	0	0	0	0	0	0.0104439	0	0.0366197	0	0	0	0	0	0	0	0	0	0	0	0	0	0	0.0213523	0	0	0	0	0.0253165	0	0	0	0	0	0	0.0247525	0	0	0	0.0388889	0	0	0	0	0	0	0
wht-6	0.0328883	0.0149504	0	0	0	0.017589	0	0.0174954	0	0.0152257	0	0	0	0	0	0	0	0	0	0	0	0	0	0.0167984	0	0	0	0	0.0491018	0	0	0	0	0	0	0	0	0	0	0.012012	0.0182927	0	0.011041	0	0	0	0.0112721	0	0	0	0	0	0.0748663	0	0.0127971	0.0111732	0	0	0.0107066	0	0	0	0	0	0	0	0	0.0126904	0	0.0104439	0	0	0	0.0116959	0.0147059	0	0	0.015015	0	0	0.0125392	0	0	0	0	0	0.0106762	0	0	0.015748	0	0	0	0	0	0	0	0	0	0	0	0	0.0111111	0	0	0	0	0	0	0.0327869
xbx-5	0	0	0	0	0	0	0	0	0	0	0	0	0	0	0	0	0	0	0	0	0	0.0703422	0	0	0	0	0	0	0	0	0.0559701	0	0	0	0	0.0566038	0.0540146	0	0	0	0	0	0	0	0	0	0	0.0550162	0	0	0	0.0333333	0	0	0	0	0	0	0	0	0	0	0.0519187	0	0	0	0	0	0	0	0	0	0.0289017	0	0	0	0	0	0	0	0	0	0	0	0	0	0	0	0	0	0	0.0675105	0	0	0	0	0	0	0	0	0	0	0	0	0	0	0	0	0	0
mxl-3	0.0188864	0.0302059	0	0	0	0.018018	0.0225401	0.0230203	0	0.0157694	0.014295	0	0	0	0.0144681	0	0.0118289	0	0	0	0	0.0285171	0	0	0	0	0	0	0.0131737	0	0	0.0116279	0	0.0131926	0	0	0	0	0	0.0105105	0	0	0	0	0	0	0	0	0	0	0	0.0105263	0.0285205	0.0127273	0	0	0	0	0.0256959	0	0	0.0154867	0.013544	0	0	0	0	0	0.0228426	0	0	0.0140845	0	0	0.0117647	0.0117994	0	0	0	0	0	0	0	0	0	0	0.0106762	0.0111524	0	0	0	0	0	0	0	0	0	0	0	0	0.015625	0	0	0.011236	0	0.0116959	0	0	0	0
aexr-2	0	0	0	0	0	0	0	0	0	0	0	0	0	0	0	0	0	0	0	0	0	0	0.447674	0	0	0	0	0	0	0	0	0	0	0	0	0.0145138	0	0	0	0	0	0	0.011041	0	0	0	0	0	0	0	0	0	0	0	0	0	0	0	0	0	0	0	0	0	0	0	0	0	0	0	0	0	0	0	0	0	0	0	0	0	0	0	0	0	0	0	0	0	0	0	0	0	0	0	0	0	0	0	0	0	0	0	0	0	0	0	0	0	0	0
dph-2	0	0	0	0	0.021928	0	0	0	0.014313	0	0.0155945	0	0.0121852	0	0	0	0	0.0240741	0	0	0	0.026616	0	0	0	0.0150376	0.0122768	0.0126147	0	0	0	0	0.0288714	0	0	0.0130624	0	0	0	0	0	0.0107527	0	0	0.0110935	0	0	0	0	0	0.0101695	0	0	0	0	0.0148976	0	0	0	0	0.0110132	0.0110619	0	0	0	0	0.0145278	0	0	0	0	0.0169014	0.0115607	0	0.0176471	0	0.0147493	0	0	0	0	0.0127796	0	0	0.0102041	0	0.0391459	0	0	0	0	0.0168776	0	0	0	0	0	0.0144928	0	0	0.0104167	0	0.0111111	0	0.0171429	0	0	0	0	0
F32A5.4	0.0202974	0.0102212	0	0	0	0.011154	0	0.0156538	0	0.0135943	0.0363873	0.018763	0	0	0	0	0	0	0.0214352	0	0	0	0	0	0	0	0	0	0.0215569	0	0	0.0206718	0.015748	0	0	0	0	0	0	0.0135135	0	0	0	0	0	0.0445151	0	0	0	0	0	0	0.0124777	0	0	0	0	0	0.0107066	0	0	0	0	0	0.0138889	0	0	0.0101523	0	0	0	0	0	0	0	0	0	0	0	0	0.0125392	0	0	0	0	0.0106383	0.024911	0	0	0	0	0	0	0	0	0	0	0	0	0	0.046875	0	0	0.0674157	0	0	0	0	0	0
H27M09.5	0.0300662	0.0176964	0	0.0134831	0	0.015444	0	0.0161142	0	0.0163132	0.0298895	0.0222377	0	0	0	0	0	0	0	0	0	0	0	0	0	0	0	0	0.0311377	0	0	0.0155039	0	0	0	0	0	0.0132159	0	0	0	0	0	0	0	0	0	0	0	0.0166113	0	0	0.0748663	0	0	0	0	0	0	0	0	0	0	0	0	0	0	0	0	0	0	0	0.0115607	0	0	0	0	0.015015	0	0.0151976	0	0	0	0	0	0	0	0.0148699	0	0	0	0	0	0	0.0182648	0	0	0	0	0	0	0	0	0	0.0514286	0.0175439	0	0	0	0.0163934
C55B7.10	0.035819	0.0147979	0	0	0	0.018876	0	0.0133517	0.0109733	0.0190321	0.0201429	0.0215427	0	0	0	0	0	0	0	0	0	0	0	0	0	0	0	0	0.0778443	0	0	0.0129199	0	0	0	0	0	0	0	0	0	0	0.0189274	0	0	0.0111288	0.0177134	0	0	0	0	0.0105263	0.0641711	0	0	0	0	0	0	0	0	0	0	0	0	0	0	0	0	0	0	0	0	0	0	0.0117994	0	0	0	0	0	0	0	0	0	0	0	0	0	0.011811	0	0	0	0	0	0	0	0	0	0	0.0208333	0.010989	0	0.0168539	0.0114286	0	0	0.020979	0	0
Y47D7A.2	0.0200803	0.0122044	0	0	0	0	0	0.104972	0	0.0163132	0	0	0	0	0	0	0	0	0	0	0	0	0	0	0	0	0	0	0.011976	0	0	0	0	0	0	0	0	0	0	0.0195195	0	0	0	0	0	0	0.0128824	0	0	0	0	0	0.0106952	0	0	0	0	0	0.0149893	0	0	0	0	0	0	0	0	0	0	0	0	0	0	0	0.0176471	0	0	0	0	0	0.015674	0	0	0	0	0	0.0106762	0	0.0155039	0	0	0.0126582	0	0	0	0.0137615	0	0	0	0	0.03125	0.010989	0	0.0505618	0	0.0175439	0	0.027972	0	0.0245902
catp-5	0	0	0	0.0213483	0	0	0	0	0	0	0	0	0	0	0	0	0	0	0	0	0	0	0	0	0	0	0	0	0	0	0.0858209	0	0	0.0131926	0	0.0783745	0.0160584	0	0	0	0	0	0	0	0	0.0111288	0	0.0582524	0	0	0	0	0	0	0	0	0	0	0.0171306	0	0	0	0	0	0	0.0164706	0	0	0	0	0	0	0	0	0	0	0	0	0	0	0	0	0	0	0	0.0177305	0	0	0	0	0	0	0	0	0	0	0	0	0	0	0	0	0	0	0	0	0.136905	0	0	0
col-76	0.0148703	0.0543097	0	0	0	0.03003	0.125704	0.0336096	0	0.0130506	0	0.0111188	0	0	0	0	0	0	0	0	0	0	0	0	0	0	0	0.0137615	0	0	0	0	0	0	0	0	0	0	0	0	0	0	0	0	0	0	0.020934	0	0	0	0	0	0.0124777	0	0	0	0	0	0	0	0	0	0	0	0.0138889	0	0	0.0101523	0	0.0104439	0	0	0	0	0	0	0	0	0	0	0	0	0	0	0.0102041	0	0	0	0	0	0	0	0	0	0	0	0	0	0.0247525	0	0.0520833	0	0	0	0	0	0	0.020979	0	0
mcm-10	0	0	0	0	0	0	0	0	0	0	0.022742	0	0	0	0	0	0	0	0	0	0	0.0855513	0	0	0	0	0	0	0	0	0.0236318	0	0	0	0	0	0.0116788	0	0	0	0	0	0	0	0.0316957	0.0127186	0	0	0	0	0.0101695	0	0	0	0	0	0	0	0.0107066	0	0	0	0.027088	0	0	0	0	0	0	0	0	0	0	0	0	0	0	0	0	0.0151976	0	0.0223642	0	0	0	0	0	0.122677	0.0155039	0	0	0.0168776	0	0	0	0	0.0325581	0	0	0	0	0	0.0111111	0	0	0	0	0	0	0
col-147	0.0321285	0.0163234	0	0.0134831	0	0.017589	0	0.0589319	0	0.0282762	0	0	0	0	0.0110638	0	0	0	0	0	0	0	0	0	0	0	0	0	0.0383234	0	0	0.0129199	0	0	0	0	0	0	0	0.012012	0	0	0	0	0	0	0	0	0	0	0	0	0.0196078	0	0	0	0	0	0	0	0	0	0	0	0.0162037	0	0	0	0	0	0	0	0	0	0	0	0	0.018018	0	0	0	0	0.0193548	0	0	0	0.0142349	0	0.0193798	0	0.0124481	0	0	0	0	0	0	0	0	0	0.078125	0	0	0.0337079	0	0	0	0	0	0
rab-6.1	0.0184522	0.0230359	0	0	0	0.022308	0.0143043	0.0124309	0	0.0135943	0.037037	0	0	0	0	0	0	0	0	0	0.0113636	0	0	0	0	0	0	0	0.0287425	0	0	0	0	0	0	0	0	0	0	0	0	0	0	0	0	0	0	0	0	0	0	0	0.0178253	0	0	0	0	0	0.0171306	0	0	0	0	0	0.0115741	0	0	0	0	0	0.0191257	0.0112676	0	0	0	0	0	0	0	0	0	0	0	0	0	0	0	0	0	0	0	0	0	0	0	0.0137615	0.0186047	0	0.0148515	0	0.0260417	0.010989	0	0.0280899	0.0114286	0	0	0	0	0.0901639
C48D1.5	0	0	0	0	0	0	0	0	0	0	0	0	0	0	0	0	0	0	0	0	0	0	0.0290698	0	0	0	0	0	0	0	0.0161692	0	0	0	0	0	0	0	0	0	0	0	0	0.0726698	0	0.133545	0	0	0	0	0	0	0	0	0	0	0	0	0	0	0	0	0	0	0	0	0	0	0.0101523	0	0	0	0	0	0	0	0	0	0	0.0121581	0	0.0351438	0	0	0	0.0106383	0	0.0185874	0	0	0	0	0	0.0491071	0.0456621	0	0	0.0241546	0	0	0	0	0	0	0	0	0	0	0.0150376	0
dhs-7	0.0247476	0.0555301	0	0	0	0.0647791	0.10013	0.0271639	0	0.0179445	0.0110461	0.0111188	0	0	0	0	0	0	0	0	0	0	0	0	0	0	0	0	0.011976	0	0	0	0	0	0	0	0	0	0	0	0	0	0	0	0	0	0	0	0	0	0	0.0140351	0.0231729	0	0	0	0	0	0	0	0	0	0	0	0	0.0164706	0	0	0	0	0	0	0	0	0	0	0	0	0	0	0	0	0	0	0	0.0106383	0.0106762	0	0	0	0	0	0	0	0.0136986	0	0	0	0	0	0.0364583	0.010989	0	0	0.0114286	0	0	0	0	0
egl-26	0	0	0	0	0	0	0	0	0.0205153	0	0	0	0	0	0	0	0	0.0175926	0	0	0	0.0142586	0	0	0	0.0107411	0.0133929	0	0	0	0.0211443	0	0	0.0356201	0	0.0145138	0.0248175	0.0176211	0	0	0	0	0	0	0	0	0	0.150485	0	0	0	0.0192982	0	0	0	0	0	0	0	0	0	0	0.0609481	0	0	0	0	0	0	0.0208877	0	0	0	0	0	0	0	0	0	0	0	0	0	0	0	0	0	0	0	0	0	0	0	0	0	0	0.0186047	0	0	0	0	0	0.0111111	0	0	0	0	0	0	0
C50C3.12	0	0	0	0	0.0115846	0	0	0	0	0	0	0	0.0146223	0	0.013617	0	0	0	0	0.047081	0	0	0	0	0	0	0	0	0	0	0	0.0348837	0	0	0	0	0	0	0	0	0	0.0614439	0.105678	0	0	0	0	0	0	0	0	0	0	0	0.0219378	0	0	0	0	0	0.0352423	0	0	0	0	0	0.0290557	0	0	0	0	0	0	0.0116959	0.0147059	0	0	0	0	0	0	0	0	0	0.0578231	0	0	0	0	0	0	0	0	0	0	0	0	0	0	0	0	0	0	0	0	0	0.0119048	0	0	0
R08C7.5	0.0329969	0.0173913	0	0	0	0.017589	0	0.0202578	0	0.0157694	0.0233918	0.0180681	0	0	0	0	0	0	0	0	0	0	0	0	0	0	0	0	0.0538922	0	0	0	0.0131234	0	0	0	0	0	0	0.015015	0	0	0	0	0	0	0	0	0	0	0	0	0.0784314	0	0	0	0	0	0	0	0	0	0	0	0	0	0	0.0126904	0	0	0	0	0	0	0.0235294	0	0	0.012012	0	0	0	0	0	0	0	0	0	0	0	0	0	0	0.0132743	0	0	0	0.0139535	0	0	0	0.0260417	0	0.0111111	0.0280899	0	0	0	0	0	0.0245902
ruvb-1	0.0145447	0.0111365	0	0	0	0	0	0.0119705	0.0124046	0.0163132	0.0331384	0.0132036	0	0.0141549	0	0	0.0127389	0.0101852	0	0	0	0	0	0	0	0	0	0	0.0131737	0	0	0	0	0	0.0112676	0	0	0	0	0	0	0	0	0	0	0	0	0	0.0148515	0	0.0152542	0	0	0	0	0	0	0	0.012848	0	0.0110132	0	0	0	0	0	0	0	0	0.0104439	0.010929	0	0	0	0	0.0117994	0.0117994	0	0	0	0	0.0191693	0	0	0.0136054	0	0	0.0111524	0	0.011811	0	0	0	0	0	0.0183486	0	0.0144928	0.0148515	0	0.0208333	0	0	0	0	0	0	0	0	0.0737705
F42A9.9	0	0	0	0	0	0	0	0	0	0	0	0	0	0	0	0	0	0	0	0	0.0501894	0	0	0	0	0	0	0	0	0	0	0	0	0	0	0	0	0.0176211	0	0	0	0	0	0	0	0	0.0128824	0	0	0	0	0	0	0	0	0	0	0	0	0.0172043	0	0	0	0.0138249	0	0.0211765	0.0242131	0	0	0	0	0.0112676	0	0	0	0.0147493	0	0	0	0	0	0	0.0193548	0	0	0.0319149	0	0.104089	0	0	0	0	0.0132743	0.0178571	0	0.0137615	0.0232558	0	0	0.02	0	0.021978	0.0111111	0	0.0114286	0	0	0	0	0
gly-11	0	0	0	0	0	0	0	0	0	0	0	0	0	0	0	0	0	0	0	0	0	0	0	0	0	0	0	0	0	0.0209877	0	0	0	0	0	0.0319303	0	0	0	0	0	0	0	0	0	0.0667727	0	0	0	0	0	0	0	0	0.0109689	0.188082	0	0	0.0513919	0	0	0	0	0	0	0	0	0	0	0	0	0	0	0	0	0	0.0117994	0	0	0	0	0	0	0	0	0	0	0.0743494	0	0	0	0	0	0	0	0	0	0	0.0148515	0	0	0	0	0	0	0	0	0	0	0
W01B6.5	0.0399436	0.0176964	0	0.0134831	0	0.023595	0	0.0151934	0	0.0228385	0.0233918	0.0277971	0	0	0.0119149	0	0	0	0	0	0	0	0	0.0128458	0	0	0	0	0.0586826	0	0	0.0129199	0	0	0	0	0	0	0	0.015015	0.0137195	0	0	0	0	0	0	0	0	0	0	0	0.0695187	0	0	0	0	0	0.0149893	0	0	0	0	0	0.0138889	0	0	0	0	0	0	0	0	0	0	0	0	0.015015	0	0	0	0	0	0	0	0	0	0	0	0	0.0124481	0	0	0	0	0	0	0.0144928	0	0	0.0104167	0	0	0.011236	0	0	0	0	0	0
henn-1	0.0163899	0.0120519	0	0	0	0	0	0	0	0	0.0207927	0.0138985	0	0	0	0	0.010919	0	0	0	0	0	0	0	0	0	0	0	0.0131737	0	0	0.0116279	0	0	0.0112676	0	0	0.020558	0	0	0	0	0	0	0	0.0286169	0	0	0.0132013	0	0	0	0.0196078	0	0.0109689	0	0.0176471	0.0104167	0.0149893	0.0172043	0	0	0	0	0.0115741	0	0	0	0	0	0	0.0140845	0.0115607	0	0	0	0.0235988	0	0.0181818	0	0	0.0127796	0	0	0.0102041	0	0.0213523	0	0	0	0.0165975	0	0	0.03125	0.0136986	0	0	0	0	0	0	0	0.0111111	0	0	0.0116959	0	0	0	0
nhr-38	0	0	0	0	0	0	0	0	0	0	0	0	0	0	0	0	0	0	0	0	0	0	0	0	0	0	0	0	0	0	0	0	0	0	0	0	0	0	0	0	0	0	0	0	0	0	0	0	0	0	0	0	0	0	0	0	0	0	0	0.470968	0	0	0	0	0	0	0	0	0	0	0	0	0	0	0	0	0	0	0	0	0	0	0	0	0	0	0	0	0	0	0	0	0	0	0	0	0	0	0	0	0	0	0	0	0	0	0	0	0	0
F54F2.14	0	0	0	0	0	0	0	0	0	0	0	0	0	0	0	0	0	0.0101852	0	0	0	0	0	0	0.013347	0	0.0100446	0	0	0	0.0149254	0	0	0	0	0	0	0.010279	0	0	0	0	0.0268139	0	0.0316957	0	0	0	0	0	0	0	0	0.0454545	0.0219378	0.0316574	0.0235294	0	0	0.0215054	0	0	0	0.0115207	0	0	0	0	0.0126904	0	0	0	0.0520231	0.0116959	0	0	0	0	0.0545455	0	0	0	0	0	0	0.0319149	0	0	0	0	0	0	0	0	0	0	0	0	0	0	0	0	0	0	0.0171429	0	0.0178571	0	0	0
txdc-12.2	0.0120482	0	0	0	0	0	0	0.0207182	0	0.0130506	0.0149448	0	0	0	0	0	0.0118289	0	0	0	0	0	0	0	0	0	0	0	0	0	0	0	0	0	0	0.0203193	0	0	0	0	0.0228659	0	0	0	0	0.0190779	0	0.0145631	0	0	0	0	0.0142602	0	0	0	0	0	0	0	0	0	0	0	0	0	0	0	0	0	0	0	0	0	0	0	0	0	0	0	0	0	0	0	0	0.0141844	0	0	0.0193798	0	0	0.021097	0	0.0357143	0	0.0321101	0	0	0	0	0.151042	0.021978	0	0	0.0114286	0	0	0	0	0
rmh-1	0	0	0.0574474	0	0	0	0	0.0119705	0.052958	0.040783	0.0207927	0.0138985	0	0	0	0	0	0	0	0	0.0170455	0	0	0.0177866	0	0	0	0	0	0	0	0	0	0	0	0	0	0	0	0.0105105	0	0	0	0	0	0	0	0	0	0	0	0	0	0	0	0	0	0	0	0	0	0	0	0	0.0138889	0	0	0.0126904	0	0.0104439	0	0	0	0	0	0	0	0	0	0	0	0	0	0	0	0	0.0142349	0	0	0	0	0	0	0	0.0182648	0.0183486	0.0139535	0.0144928	0	0	0.015625	0	0	0.011236	0.0114286	0	0.0119048	0.027972	0	0.0327869
T25B6.6	0	0	0	0	0.0277203	0	0	0	0.107347	0	0	0	0	0	0	0	0	0.0222222	0	0	0	0	0	0	0	0.0730397	0.116071	0	0	0	0	0	0	0	0	0	0	0	0	0	0	0	0.0583596	0	0	0	0	0.0145631	0	0	0	0	0	0.0109091	0	0	0	0	0	0	0	0	0	0	0	0	0	0	0	0	0.010929	0	0	0	0	0	0	0	0	0	0	0	0	0	0	0	0	0	0	0	0	0	0	0	0	0	0	0	0	0	0	0	0	0	0	0.0292398	0	0	0	0
C34D1.4	0	0	0	0.0456929	0	0	0	0	0	0	0	0	0	0	0	0	0	0	0.0149115	0	0	0	0	0	0	0	0	0	0	0	0	0	0	0	0.015493	0.0217707	0	0.0190896	0	0	0	0	0	0	0	0	0	0.0291262	0	0	0	0.0105263	0	0.0472727	0.0201097	0	0	0	0	0	0	0	0	0	0	0	0	0	0	0	0.0273224	0	0.0346821	0	0	0	0	0	0	0	0.0188088	0	0	0.0130719	0	0	0	0	0	0	0	0	0	0	0	0.0688073	0.0465116	0	0	0	0	0.010989	0.0111111	0	0	0	0	0	0.0150376	0
F02E9.1	0.0110713	0.0140351	0	0	0	0.01287	0.0151712	0.0119705	0	0	0.0188434	0.0125087	0	0	0	0	0	0.012037	0	0	0.0123106	0	0	0	0.013347	0	0	0	0.0107784	0	0	0	0	0	0	0	0	0	0	0	0.0198171	0	0	0	0.0110935	0.027027	0.0144928	0	0	0	0	0	0.0142602	0	0.0201097	0	0	0	0	0	0	0	0	0	0	0	0	0.0126904	0	0.0130548	0	0	0.017341	0.0116959	0	0.0147493	0.0117994	0	0	0	0	0.0255591	0	0	0	0	0	0	0	0	0	0.021097	0	0	0	0	0	0	0.0148515	0	0	0	0	0.0168539	0	0	0.0178571	0	0	0.0409836
hst-6	0	0	0	0	0	0	0	0	0	0	0	0.0111188	0	0.0191507	0	0.0105263	0	0	0.0102516	0	0	0	0.0106589	0	0	0	0	0.0114679	0	0	0.0149254	0	0	0	0.0126761	0	0	0	0	0	0	0.015361	0	0	0	0	0	0	0.0165017	0	0	0	0	0	0	0	0	0	0	0	0.0110132	0	0	0	0	0	0.0121065	0	0.0126904	0	0	0	0.0144509	0.0116959	0	0	0	0.012012	0.0181818	0.0151976	0.0188088	0.0255591	0	0	0.0102041	0	0.0142349	0.0111524	0.0116279	0.019685	0.0165975	0	0.0132743	0.0178571	0	0	0	0	0	0	0	0.010989	0.0222222	0.011236	0	0.0116959	0	0	0.0150376	0
rpi-1	0	0	0	0	0	0	0	0	0	0	0	0	0	0	0	0	0	0	0	0	0	0.0665399	0.0532946	0	0	0	0	0	0	0	0.0186567	0	0	0	0.0211268	0.0319303	0.0744526	0	0	0	0	0	0.0141956	0	0	0	0	0.0177994	0	0	0	0	0	0	0.0420475	0	0	0	0	0	0	0	0.020316	0	0	0	0	0	0	0	0	0	0.0462428	0	0	0	0	0	0	0	0.0250784	0	0	0.0130719	0	0	0	0	0	0	0	0.0253165	0	0	0	0	0	0	0	0	0	0	0	0	0	0	0	0	0	0
F40G9.15	0.0238793	0.0128146	0	0	0	0.02145	0	0	0	0.0114192	0.0136452	0.0111188	0	0	0	0	0	0	0	0	0	0	0	0	0	0	0	0	0.0287425	0	0	0	0	0	0	0	0	0	0	0	0	0	0	0	0	0.236884	0	0	0	0	0	0	0.0160428	0	0	0	0	0	0.0149893	0	0	0	0	0	0	0	0	0	0	0	0	0	0	0	0.0117647	0	0	0	0	0	0	0	0	0	0	0	0	0	0	0	0	0	0	0	0	0	0	0	0	0	0	0	0	0.0505618	0	0	0	0	0	0.0163934
maph-1.2	0.0129165	0.0105263	0	0	0.0351676	0	0	0	0.0415076	0	0.0292398	0	0	0	0	0	0	0.087963	0	0	0	0	0	0	0	0.0494092	0.0189732	0	0.0107784	0	0	0.0116279	0	0	0	0.0130624	0	0	0	0	0	0	0	0	0	0	0	0	0	0	0	0	0.0124777	0	0	0	0	0	0.0171306	0	0	0	0	0	0	0	0	0	0	0.0104439	0	0	0	0	0	0	0	0	0	0	0	0	0	0	0	0	0	0	0	0	0	0	0	0	0	0	0	0	0	0	0.0104167	0	0	0.0337079	0	0	0	0	0.0150376	0.0491803
ZK1225.4	0.0264843	0.0147979	0	0.011236	0	0.016302	0	0.0115101	0	0	0.0214425	0.0201529	0	0	0	0	0	0	0	0	0	0	0	0.0118577	0	0	0	0	0.057485	0	0	0.0129199	0	0	0	0	0	0	0	0.012012	0	0	0.0126183	0	0	0	0	0	0	0	0	0	0.0356506	0	0	0	0	0.0104167	0	0	0	0	0	0	0	0	0	0.0101523	0.0126904	0	0	0	0	0	0	0	0	0.012012	0	0.0121581	0	0.0159744	0	0	0	0.0106383	0	0.0111524	0.0116279	0.015748	0	0	0	0	0	0	0	0.0144928	0.0148515	0	0	0	0	0	0.0171429	0.0116959	0.0238095	0	0	0
C35B1.7	0	0	0	0	0	0	0	0	0	0	0	0	0	0	0	0	0	0	0	0	0	0	0	0	0	0	0	0	0	0	0	0	0	0	0	0	0	0	0	0	0	0	0.022082	0	0	0	0	0	0	0	0	0	0	0	0	0	0	0	0	0	0	0	0	0	0	0	0	0	0	0	0	0	0	0	0	0	0	0	0	0	0.435737	0	0	0	0	0	0	0	0	0	0	0	0	0	0	0	0	0	0	0	0	0.010989	0	0	0	0	0	0	0	0
F59E12.6	0	0	0	0	0.0124121	0	0	0	0.0109733	0	0	0	0.0154346	0	0	0	0	0.0111111	0.0130475	0	0.0104167	0	0	0	0.0143737	0.0204082	0	0	0	0.0135802	0.011194	0	0	0	0.0140845	0	0	0.010279	0	0	0.0121951	0	0	0.0110585	0	0	0	0	0	0	0	0	0	0.0127273	0	0.0111732	0.0156863	0.0104167	0.0149893	0	0.0132159	0	0	0	0	0	0	0	0	0.0208877	0	0	0	0	0.0176471	0	0.0176991	0	0	0.0121581	0	0	0	0.0130719	0	0	0	0.0297398	0.0155039	0	0	0	0	0	0	0	0	0	0	0.025	0	0	0.0166667	0	0	0.0292398	0.0119048	0	0	0
Y45G5AM.5	0	0	0	0	0	0	0	0	0	0	0	0	0	0	0	0	0	0	0	0	0	0	0	0.0187747	0.0112936	0	0	0	0	0	0	0	0	0	0	0	0	0	0	0.0195195	0	0	0	0	0	0	0	0	0	0	0	0	0	0	0	0	0	0.0916667	0	0	0	0	0	0	0	0	0	0	0.149746	0	0.0136612	0.0140845	0	0	0.0676471	0	0	0	0	0	0	0	0	0	0	0	0	0	0	0	0	0	0	0	0	0	0	0	0	0	0	0	0	0	0	0.0818713	0	0	0	0
emre-1	0.0121567	0	0	0	0	0	0	0	0	0	0	0	0.016247	0.0133222	0.0119149	0	0.0136488	0	0	0	0	0	0.0106589	0	0	0	0	0.0103211	0	0	0	0.0129199	0	0	0	0	0	0	0.0104948	0	0	0.0107527	0	0	0	0	0.0112721	0	0	0	0	0.0122807	0	0	0.0383912	0	0	0.0166667	0.0342612	0	0.0154185	0	0	0	0.0162037	0	0	0	0.0101523	0.0104439	0.0136612	0	0.0115607	0	0.0117647	0	0	0	0	0.0182371	0	0.0191693	0	0	0	0	0	0.0260223	0	0	0	0	0	0	0	0	0	0	0.019802	0.015	0.0104167	0	0	0	0.0171429	0	0.0178571	0	0	0
C04E6.11	0	0	0	0	0.0124121	0	0	0	0.0124046	0	0.022742	0	0	0.011657	0	0	0	0.0148148	0	0	0.0123106	0.0152091	0	0	0.013347	0	0	0.0149083	0	0.0111111	0	0	0.0131234	0	0	0.0130624	0	0	0	0	0	0.015361	0	0.0173776	0	0	0	0	0	0	0.0118644	0	0	0	0	0.0148976	0	0.0125	0.012848	0	0.0154185	0	0	0	0.0138889	0	0	0	0	0	0	0	0.0144509	0	0.0117647	0.0147493	0	0	0	0.0151976	0	0	0	0	0	0	0	0.0148699	0	0	0	0.0168776	0	0	0	0	0	0	0.019802	0	0.0104167	0	0.0277778	0	0.0171429	0	0.0238095	0	0	0
daf-31	0.024422	0.0198322	0	0	0	0.024882	0	0.0151934	0	0.0135943	0.0344379	0	0.0121852	0	0	0	0	0	0	0	0	0.0152091	0	0	0	0	0	0	0.0227545	0	0	0	0.0131234	0	0	0	0	0	0	0	0	0	0	0	0	0.0222576	0	0	0	0	0	0	0.030303	0	0	0	0	0.0104167	0.0149893	0	0	0	0	0	0	0	0	0.0203046	0	0.0156658	0	0	0	0	0	0	0	0.015015	0	0	0	0	0	0	0	0.0106383	0	0.0111524	0	0	0	0	0	0	0	0.0137615	0	0	0	0	0.0208333	0.010989	0	0.0280899	0.0114286	0	0.0119048	0	0	0.0245902
K08C9.1	0.0401606	0.0193745	0	0.0134831	0	0.020592	0	0.014733	0	0.016857	0.0175439	0.019458	0	0	0	0	0	0	0	0	0	0	0	0	0	0	0	0	0.0658683	0	0	0.0167959	0.0144357	0	0	0	0	0	0	0.0195195	0	0	0	0.0157978	0	0	0	0	0	0	0	0	0.0819964	0	0	0	0	0	0.012848	0	0	0	0	0	0	0	0	0.0126904	0	0	0	0	0	0	0	0	0	0.018018	0	0	0	0	0	0	0	0.0106383	0	0	0	0	0	0	0	0	0	0	0	0	0	0	0	0	0	0.011236	0	0	0.0119048	0.013986	0	0
srxa-10	0	0	0	0	0	0	0	0	0	0	0	0	0	0	0	0	0	0	0	0	0	0	0	0	0	0	0	0	0	0	0	0	0	0	0	0.0290276	0	0	0	0	0	0	0	0	0	0	0	0	0	0	0	0	0	0	0.438757	0	0	0	0	0	0	0	0	0	0	0	0	0	0	0	0	0	0	0	0	0	0	0	0	0	0	0	0	0	0	0	0	0	0	0	0	0	0	0	0	0	0	0	0	0	0	0	0	0	0	0	0	0	0	0
C07D8.6	0.0199718	0.0453089	0	0	0	0.0566281	0.0572172	0.0225599	0	0.016857	0.0376868	0	0	0	0	0	0	0	0	0	0	0	0	0	0	0	0	0	0.0251497	0	0	0	0	0	0	0	0	0	0	0	0	0	0	0	0	0	0	0	0	0	0	0	0.0285205	0	0	0	0	0	0	0	0	0	0	0	0	0	0	0	0	0	0	0	0	0	0	0	0	0	0	0	0	0.0127796	0	0	0	0	0	0	0	0.011811	0	0	0	0	0	0.0183486	0	0.0193237	0	0	0.0364583	0	0	0.0337079	0.0114286	0	0	0.013986	0	0
F14F7.4	0.0416802	0.0251716	0	0.0146067	0	0.029601	0	0.0161142	0	0	0.0233918	0.0201529	0	0	0	0	0	0	0	0	0	0	0	0.0128458	0	0	0	0	0.0383234	0	0	0.0142119	0	0	0	0	0	0	0	0	0	0	0	0	0	0	0	0	0	0	0	0	0.0516934	0	0	0	0	0	0.0214133	0	0	0	0	0	0	0	0	0	0	0	0	0	0	0	0	0	0	0.012012	0	0.0182371	0	0	0.016129	0	0	0	0	0	0	0	0	0	0	0	0	0.0229358	0	0.0193237	0	0	0	0.0164835	0	0.0168539	0	0	0.0119048	0	0	0.0245902
slc-36.5	0	0	0	0	0	0	0	0	0.0271947	0	0	0	0.0284322	0	0	0.0175439	0	0	0	0	0	0	0	0	0	0	0	0	0	0	0	0	0	0	0	0	0	0	0.0209895	0	0	0	0	0	0	0	0	0	0	0	0	0	0	0	0	0.0242086	0	0.227083	0	0	0	0	0	0	0	0	0	0	0	0	0	0	0	0	0	0	0.0737463	0	0	0	0	0	0	0	0	0	0	0.0483271	0	0	0	0	0	0	0	0	0	0	0	0	0	0	0	0	0	0	0	0	0	0
xdh-1	0.0173668	0.0477498	0	0	0	0.024024	0.0966623	0.0294659	0	0.0174008	0.014295	0.0111188	0	0	0	0	0	0	0	0	0	0	0	0	0	0	0	0	0	0	0	0.0116279	0	0	0	0	0	0	0	0	0	0	0	0	0	0.0143084	0	0	0	0	0	0	0.0124777	0	0	0	0	0	0	0	0	0.0110619	0	0	0	0	0	0	0	0	0	0	0	0	0	0	0	0	0	0	0	0	0	0.0130719	0	0	0	0	0	0	0	0	0	0	0.0182648	0.0137615	0	0.0193237	0.0247525	0	0.0364583	0.010989	0	0.011236	0	0	0.0119048	0	0	0
tbg-1	0	0	0	0	0.0128258	0	0	0	0.0128817	0	0.0298895	0	0	0.0149875	0	0	0	0.0111111	0	0.0122411	0	0.013308	0	0	0.0112936	0	0.0133929	0	0.011976	0.017284	0	0	0.011811	0.0105541	0	0	0	0	0	0.0165165	0	0.015361	0	0	0	0.0158983	0	0	0	0	0.0118644	0	0.0142602	0.0109091	0	0	0	0	0.012848	0	0.0110132	0.0110619	0	0	0	0	0	0.0101523	0.0101523	0	0	0	0	0	0	0.0117994	0	0	0	0	0	0	0	0	0	0	0	0.0111524	0	0	0.0124481	0	0	0	0	0	0	0	0	0.015	0	0	0.0277778	0.011236	0	0	0	0.020979	0	0.0327869
cank-26	0	0	0	0	0.0194456	0	0	0	0.0305344	0	0	0	0	0	0	0	0	0.0185185	0	0	0	0.0903042	0	0	0	0.0526316	0.0189732	0	0	0	0.0335821	0	0	0.0131926	0.0183099	0	0	0	0	0	0	0	0	0	0	0	0	0	0	0	0	0.0280702	0	0	0.0146252	0	0	0	0	0	0	0	0	0.0299539	0	0.0282353	0	0	0	0.0182768	0	0	0	0	0	0	0	0	0	0	0	0	0	0.0163399	0	0	0	0	0	0	0	0.0126582	0	0	0	0	0	0	0	0	0	0	0	0	0	0	0	0	0.0225564	0
pdxk-1	0.0110713	0	0	0	0.0364088	0	0	0	0.019084	0	0.0201429	0	0	0	0	0	0	0.0388889	0	0	0	0	0	0	0	0.0171858	0	0	0	0.0123457	0	0	0	0	0	0.0145138	0.0116788	0	0	0	0.0137195	0	0	0	0.0110935	0	0.0386473	0.0145631	0	0	0.0169492	0.0105263	0	0	0.0146252	0	0	0	0	0	0	0	0	0	0	0	0.0169492	0	0	0.0156658	0	0	0	0	0	0	0	0.018018	0	0	0	0	0.0129032	0.0130719	0.0136054	0	0	0	0	0	0	0	0	0	0	0	0	0.0193237	0	0	0.015625	0	0	0.0280899	0.0114286	0	0	0	0	0
F32D8.1	0	0	0	0	0	0	0	0	0	0	0	0	0	0	0	0	0	0	0	0	0	0	0	0	0	0	0	0.0194954	0	0	0	0	0.0393701	0	0	0	0	0.0132159	0	0	0	0	0	0	0	0.193959	0	0	0	0	0	0	0	0.0527273	0	0	0	0	0	0	0	0	0	0	0	0	0	0	0	0	0	0	0	0	0	0	0	0	0	0	0	0.028754	0	0	0.0102041	0	0.0355872	0.0111524	0	0	0	0	0	0	0	0	0	0.0386473	0	0	0	0	0	0	0.0228571	0	0	0	0	0
nhr-42	0	0	0	0	0	0	0.0134374	0	0	0	0	0	0	0.0124896	0	0	0	0	0.0223672	0	0	0	0	0	0.0143737	0.0311493	0	0	0	0	0.0845771	0	0	0	0.0169014	0.0348331	0	0	0	0	0	0	0	0	0	0	0.0225443	0.012945	0	0	0.0169492	0.0157895	0	0	0	0	0	0.0104167	0.0171306	0	0	0	0	0	0	0	0	0	0.0101523	0.0130548	0	0.0169014	0	0	0	0	0	0	0	0.0121581	0	0.0127796	0	0	0.0102041	0	0	0	0	0	0	0.0253165	0	0	0	0	0	0	0	0	0	0	0.0277778	0	0	0.0116959	0	0	0	0
K11D12.7	0.0298491	0.0140351	0	0	0	0.017589	0	0.0547882	0	0.0157694	0.0233918	0.0118138	0	0	0	0	0	0	0	0	0	0	0	0	0	0	0	0	0.0323353	0	0	0.0167959	0	0	0	0	0	0	0	0	0	0	0.011041	0	0	0.0158983	0	0	0	0.0116279	0	0	0.0196078	0	0	0	0	0	0	0	0	0	0	0	0	0	0	0.0203046	0	0	0	0.0140845	0	0	0	0	0	0	0	0	0	0	0	0	0	0.0177305	0	0	0.0155039	0	0	0	0	0.0133929	0	0	0	0.0144928	0	0	0.015625	0	0	0.0337079	0	0	0	0	0.0300752	0.0163934
clec-262	0	0	0	0	0.18163	0	0	0	0.0109733	0	0	0	0	0	0	0	0	0.0712963	0	0	0	0	0	0	0	0.201933	0	0	0	0	0	0	0	0	0	0	0	0	0	0	0	0	0	0	0	0	0	0	0	0	0	0	0	0	0	0	0	0	0	0	0	0	0	0	0	0	0	0	0	0	0	0	0	0	0	0	0	0	0	0	0	0	0	0	0	0	0	0	0	0	0	0	0	0	0	0	0	0	0	0	0	0	0	0	0	0	0	0	0	0
twk-18	0.0113969	0	0.0156944	0	0	0	0	0.0303867	0	0	0	0.0354413	0	0	0	0	0	0	0	0	0.0170455	0	0	0	0	0	0	0	0.0179641	0	0	0	0.0354331	0	0	0	0	0	0	0	0	0	0	0.0394945	0	0	0	0.012945	0	0	0	0	0.0124777	0	0	0	0	0	0.0256959	0	0	0	0	0	0	0	0	0.0126904	0	0	0	0	0	0	0	0	0	0	0	0	0	0	0	0	0	0	0	0	0	0.015748	0	0	0	0	0	0	0	0	0	0.15	0	0.0164835	0	0.0168539	0	0	0	0	0	0
Y6B3B.9	0	0	0	0	0	0	0	0	0.0157443	0	0	0	0	0.0133222	0	0	0	0.012963	0	0	0.0123106	0	0	0	0	0.0118153	0.0122768	0	0	0	0	0	0.110236	0	0.0126761	0	0	0	0	0.012012	0	0.0122888	0	0	0	0.0190779	0.0144928	0	0	0	0	0	0	0.0127273	0.0109689	0.0148976	0	0	0.0171306	0	0.0132159	0	0	0	0	0	0	0.0101523	0	0.0104439	0	0	0	0.0116959	0	0.0294985	0	0	0	0	0	0	0	0	0	0.0106383	0	0.0111524	0	0	0	0	0	0	0.0136986	0	0	0	0	0	0.0104167	0	0	0	0.0171429	0	0.0119048	0	0	0
Y57G11C.14	0.0289808	0.0122044	0	0	0	0.019305	0	0.0138122	0	0.0206634	0.0207927	0.0145935	0	0	0	0	0.0100091	0	0	0	0	0	0	0	0	0	0	0	0.0550898	0	0	0.0142119	0.0131234	0	0	0	0	0	0	0.015015	0	0	0	0	0	0	0	0	0	0.0166113	0	0	0.0944742	0	0	0	0	0	0	0	0	0	0	0	0	0	0	0.0101523	0	0	0	0	0	0	0	0	0	0	0	0	0	0	0	0	0	0	0	0	0	0.015748	0	0	0	0	0	0.0183486	0	0	0	0	0.0208333	0.0164835	0	0.0224719	0	0	0.0119048	0	0	0
E04F6.10	0	0	0	0.0262172	0	0	0	0	0	0	0	0	0	0	0	0	0.0564149	0	0.0139795	0	0	0	0.0397287	0	0	0	0.0680804	0.0366972	0	0	0	0	0	0	0	0	0	0	0	0	0.0198171	0	0	0.0521327	0	0	0	0	0	0	0	0	0	0	0.0603291	0	0	0	0	0	0.0198238	0	0	0	0	0	0	0	0	0	0	0	0.0549133	0	0	0	0	0	0	0	0	0	0	0	0	0	0	0	0	0	0	0	0	0	0	0	0	0	0	0	0	0	0.0166667	0	0	0	0	0	0	0
hdl-1	0.0301748	0.0161709	0	0	0	0.014157	0.012137	0.0161142	0	0	0.0253411	0.0201529	0	0	0	0	0	0.012963	0	0	0.0123106	0	0	0	0	0	0	0	0.0491018	0	0	0	0	0	0.0169014	0	0	0	0	0.0165165	0	0	0	0	0	0	0	0	0	0	0	0	0.0695187	0	0	0	0	0	0	0	0	0	0	0	0.0162037	0	0	0.0177665	0	0	0	0	0	0	0	0	0	0.018018	0	0	0	0.0127796	0	0	0	0	0	0.0111524	0.0116279	0	0	0	0	0	0	0	0	0	0.0148515	0	0	0	0.0111111	0.0224719	0.0171429	0	0	0	0	0
F59C6.3	0.0361446	0.0163234	0	0	0	0.019305	0	0	0	0.0152257	0.0220923	0.0305768	0	0	0	0	0	0	0	0	0.0160985	0	0	0	0	0	0	0	0.045509	0	0	0.0129199	0	0	0	0	0	0	0	0	0	0	0	0	0	0	0	0	0	0	0	0	0.0909091	0	0	0	0	0	0	0	0	0	0	0	0	0	0	0.0126904	0	0	0	0	0	0.0146199	0	0	0	0	0	0	0.0188088	0	0	0	0	0	0	0	0	0.023622	0	0	0	0	0	0	0	0.0144928	0.0148515	0	0.015625	0	0.0222222	0.0224719	0	0	0	0	0	0
W01C9.2	0	0	0	0	0	0	0	0	0	0	0	0	0	0	0	0	0	0	0	0	0	0	0	0	0	0	0	0	0	0	0	0	0	0.060686	0	0	0	0	0	0	0	0	0.403785	0	0	0	0	0	0	0	0	0	0	0	0	0	0	0	0	0	0	0	0	0	0	0	0	0	0	0	0	0	0	0	0	0	0	0	0	0	0	0	0	0	0	0	0	0	0	0	0	0	0	0	0	0	0	0	0	0	0	0	0	0	0	0	0	0	0	0
mogs-1	0.0170411	0	0	0	0	0	0	0	0	0	0.0305393	0.0111188	0.0113729	0	0	0	0	0	0	0	0	0	0.0106589	0	0	0	0	0	0.011976	0	0	0	0	0	0.0112676	0	0	0	0	0.012012	0	0	0	0	0.0142631	0.0206677	0.0128824	0	0	0	0.0101695	0	0.0142602	0	0.0127971	0.0111732	0	0.0166667	0	0	0	0	0	0	0.0115741	0	0	0.0101523	0	0.0182768	0	0	0	0	0.0147059	0	0	0	0	0	0	0	0.0129032	0	0	0.0141844	0	0	0	0	0	0	0	0	0	0.0183486	0	0	0.0247525	0	0.015625	0.010989	0.0111111	0.011236	0.0114286	0.0292398	0	0.020979	0	0
acl-11	0	0	0	0	0.0111709	0	0	0	0	0	0	0	0	0.0158201	0.013617	0	0	0.012963	0	0	0	0.0104563	0	0.0118577	0	0.0107411	0	0	0	0	0	0	0	0	0	0	0	0	0.0164918	0.0165165	0	0	0	0.0126382	0.0126783	0.0206677	0	0	0	0	0	0	0	0	0	0.0335196	0	0	0	0	0	0	0	0	0	0	0	0	0	0.0104439	0	0	0	0	0.0147059	0.0294985	0.0117994	0	0.118182	0	0	0.0255591	0	0	0	0	0	0.0148699	0	0	0	0.0168776	0	0	0	0	0	0	0	0	0	0	0	0	0.0114286	0.0116959	0	0	0	0
hint-3	0	0	0	0	0	0	0	0	0	0.0114192	0.0116959	0	0.0121852	0	0.012766	0.0140351	0	0	0	0	0	0	0	0.0217391	0	0	0.0100446	0	0	0	0.0161692	0	0	0.0316623	0	0	0	0.0220264	0	0	0	0	0	0	0.0126783	0	0	0.0177994	0	0	0	0	0	0	0	0.027933	0.0137255	0.0125	0.012848	0	0	0	0	0	0	0	0	0	0.0152284	0	0	0	0	0	0.0117647	0.0235988	0	0	0.0121212	0.0151976	0	0	0	0	0	0	0	0.0185874	0.0155039	0.011811	0.0165975	0	0	0	0	0	0	0	0	0	0	0	0.0111111	0	0.0171429	0.0116959	0	0	0.0225564	0
F38A5.2	0.0205145	0.016476	0	0	0	0.024453	0.0108366	0.0179558	0	0.0135943	0.0305393	0	0	0	0	0	0	0	0.0130475	0	0	0.019962	0	0	0	0	0	0	0.0383234	0	0.011194	0.0116279	0	0	0	0.0130624	0	0	0	0	0	0	0.0157729	0	0	0	0	0	0	0	0	0.0105263	0.0196078	0	0.0255941	0	0	0	0	0	0	0	0.0158014	0	0	0	0	0	0	0	0	0.0112676	0	0	0	0	0	0	0	0	0	0.0159744	0	0	0	0	0	0	0	0	0	0	0	0	0	0.0137615	0.0139535	0	0	0.02	0.015625	0	0	0.0280899	0	0	0	0	0	0.0163934
T25B2.2	0	0	0	0	0	0	0	0	0	0	0	0	0	0	0	0	0	0	0	0	0.0104167	0	0	0	0	0	0	0	0	0	0	0	0	0	0	0	0	0	0	0	0	0	0	0	0	0.0127186	0.0499195	0	0	0	0	0	0	0	0	0	0	0	0	0	0	0	0	0	0	0	0	0	0	0.0182768	0	0.0225352	0	0	0	0	0	0	0	0	0	0	0	0	0	0	0	0	0	0	0	0	0	0	0.0730594	0	0	0	0	0	0.0104167	0	0	0	0.0285714	0	0	0.237762	0	0
ndx-7	0	0	0	0	0.0144808	0	0	0	0.0147901	0	0.0181936	0	0	0.0216486	0	0	0	0	0	0	0	0.0142586	0	0	0.0164271	0.0118153	0.0111607	0.0114679	0	0	0.0174129	0	0	0	0	0	0	0	0	0	0	0	0	0.0126382	0.0237718	0.0190779	0	0	0	0	0.0152542	0	0	0	0	0.0148976	0	0	0.0235546	0	0.0132159	0	0	0	0	0	0	0	0.0126904	0	0	0	0.0144509	0.0146199	0	0	0	0	0	0.0182371	0.0125392	0	0	0	0.0136054	0	0	0.0185874	0	0	0	0	0	0	0	0	0	0	0	0	0	0.010989	0.0277778	0	0	0.0116959	0.0178571	0	0	0.0163934
D2045.5	0.035819	0.0144928	0	0	0	0.022308	0	0.0119705	0	0.0125068	0.022742	0.0173732	0	0	0	0	0	0	0	0	0	0	0	0.013834	0	0	0	0	0.057485	0	0	0	0	0	0	0	0	0	0	0.012012	0.0137195	0	0	0	0	0	0.0128824	0	0	0.0149502	0	0	0.0481283	0	0	0	0	0	0.0107066	0	0	0.0132743	0	0	0.0162037	0	0	0	0	0	0	0	0	0	0	0	0	0	0	0	0	0	0	0	0	0	0.0142349	0	0	0	0	0	0	0	0	0	0	0	0	0	0.015625	0.010989	0.0111111	0.0168539	0.0114286	0	0	0	0	0.0327869
F25E5.5	0	0	0	0	0.0136533	0	0	0	0.0138359	0	0	0	0.0105605	0	0	0.0184211	0	0.0101852	0	0	0	0	0	0	0.0112936	0	0	0.0149083	0	0.0197531	0.0186567	0	0	0.0145119	0	0	0	0	0	0.015015	0	0.015361	0	0	0.0269414	0.0302067	0	0	0	0.0149502	0	0	0	0	0	0	0.0196078	0	0	0	0.0154185	0	0	0	0.0115741	0	0.0290557	0	0	0.0104439	0	0.0140845	0.0115607	0.0116959	0	0	0	0	0	0	0	0	0	0	0.0204082	0	0	0	0	0	0	0	0	0	0	0	0	0	0	0	0.0104167	0.0164835	0	0	0	0.0233918	0	0.020979	0	0
msp-63	0.0454792	0.0198322	0	0	0	0.024882	0	0	0	0.0195759	0.0246914	0.018763	0	0	0	0	0	0	0	0	0	0	0	0	0	0	0	0	0.0598802	0	0	0.0206718	0	0	0	0	0	0	0	0	0	0	0	0	0	0	0	0	0	0	0	0	0.108734	0	0	0	0	0.0104167	0	0	0	0	0	0	0	0.0164706	0	0	0	0	0	0	0	0	0	0	0	0	0	0	0	0	0	0	0	0	0	0	0	0	0	0	0	0	0	0.0229358	0	0.0289855	0	0	0.0208333	0	0	0	0	0	0	0.020979	0	0
ceh-36	0	0	0	0	0	0	0	0	0	0	0	0	0	0	0	0	0	0	0	0	0	0	0	0	0	0	0	0	0	0	0	0	0	0	0	0	0	0.108664	0	0	0	0	0	0	0	0	0	0	0	0	0	0	0	0	0	0	0	0	0	0	0	0	0	0.184332	0	0	0	0	0	0	0	0	0	0	0	0	0	0	0	0	0	0	0	0.169935	0	0	0	0	0	0	0	0	0	0	0	0	0	0	0	0	0	0	0	0	0	0	0	0	0	0
F33H2.2	0.0160643	0.0108314	0	0	0.0103434	0	0	0.0119705	0	0	0.0279402	0.0125087	0	0	0	0	0	0	0	0	0	0.0171103	0	0	0	0	0.0122768	0	0.0287425	0	0	0.0103359	0	0	0.0140845	0	0	0	0	0	0	0.0138249	0	0	0.0126783	0.0143084	0	0	0	0	0	0	0.0196078	0	0	0.0148976	0	0.0104167	0	0	0.0132159	0.0176991	0	0	0.0138889	0	0.0145278	0.0152284	0	0	0	0	0.0144509	0	0	0	0	0.012012	0	0	0	0.0351438	0	0	0	0	0.0106762	0.0185874	0	0	0	0.0126582	0	0	0	0	0	0	0	0	0.015625	0	0	0.011236	0	0	0	0	0	0
spe-6	0.0389667	0.019222	0	0.011985	0	0.022737	0	0.0151934	0	0.0157694	0.0207927	0.0145935	0	0	0.012766	0	0	0	0	0	0	0	0	0.0118577	0	0	0	0	0.0407186	0	0	0.0116279	0	0	0	0	0.0116788	0	0	0.0135135	0	0	0	0	0	0	0	0	0	0	0	0	0.0552585	0	0	0	0	0	0.0171306	0	0	0	0	0	0.0138889	0	0	0	0	0.0156658	0	0	0	0.0146199	0	0	0	0	0	0	0	0	0	0	0	0	0	0	0	0	0	0	0	0	0	0	0	0.0144928	0.0148515	0	0	0.0164835	0	0	0	0	0	0	0.0225564	0.0163934
C45G9.2	0	0	0	0	0	0	0	0	0	0	0.014295	0	0	0	0	0	0	0	0	0	0	0	0	0	0	0	0	0	0	0.045679	0	0	0	0	0	0	0	0	0	0	0	0.0368664	0	0	0.128368	0.0127186	0	0	0	0	0.0118644	0	0	0	0	0	0	0.0104167	0.0107066	0	0.0330396	0.0331858	0	0	0	0	0	0	0	0	0.010929	0	0	0	0	0	0	0	0	0.0273556	0	0	0	0	0	0	0	0.0148699	0.0116279	0	0	0	0	0	0	0	0	0	0	0	0.015625	0	0.0111111	0	0	0.0175439	0	0	0	0.0163934
K10B4.3	0	0	0	0	0	0	0	0	0	0	0	0	0	0	0	0	0	0	0	0	0	0.0304183	0.0339147	0	0	0.027927	0	0.186927	0	0	0	0	0	0	0	0	0	0	0	0	0	0	0	0	0	0.0381558	0	0.0355987	0	0	0	0.0280702	0	0	0	0	0	0	0.0813704	0	0	0	0	0	0	0	0	0	0	0	0	0	0	0	0	0	0	0	0	0	0	0	0	0	0	0	0	0	0	0	0	0	0	0	0	0	0	0	0	0	0	0	0	0	0	0	0	0	0	0
pbo-6	0	0	0	0	0	0	0	0	0	0	0	0	0	0	0	0.0140351	0	0	0.0102516	0	0	0	0	0	0	0.0171858	0	0	0	0	0	0	0	0	0	0	0	0	0	0	0	0	0	0	0	0	0	0	0	0	0	0	0	0	0	0.0111732	0	0	0	0	0	0	0	0	0	0	0	0	0	0	0.0491803	0	0	0	0.0382353	0	0.0324484	0	0.0939394	0	0.0846395	0	0	0	0	0	0	0	0	0.023622	0.0124481	0	0	0	0	0	0	0	0	0	0	0	0	0	0	0	0	0	0.075188	0
hlh-10	0	0	0	0	0	0	0	0	0	0	0	0	0	0	0	0.0307018	0	0	0	0	0	0.0351711	0	0	0	0	0.0122768	0	0	0	0	0	0	0	0	0	0	0	0	0	0	0	0	0	0	0	0	0	0.0445545	0	0	0	0	0	0.0255941	0	0.0666667	0.09375	0	0	0	0	0	0.0437788	0	0	0	0	0	0	0	0	0.017341	0	0	0	0.0235988	0	0	0	0	0	0	0	0	0	0	0	0	0	0	0	0	0	0	0	0	0	0	0	0	0	0	0	0.0685714	0	0	0	0	0
T10B10.3	0	0	0	0	0	0	0	0	0	0	0	0	0	0	0	0	0	0	0	0.0150659	0.0142045	0	0	0	0.0174538	0	0	0.016055	0	0.0185185	0	0	0	0	0	0	0	0	0	0	0	0	0	0	0	0.0190779	0	0	0	0	0	0	0	0.0181818	0.0182815	0.0111732	0	0.0125	0.0492505	0	0.0198238	0	0	0	0	0	0	0	0.0482234	0	0.0191257	0	0.0346821	0	0	0	0	0	0	0.0151976	0	0	0	0	0	0	0	0.0148699	0	0	0	0.0126582	0.0176991	0	0	0	0	0	0	0	0.0104167	0	0	0	0.0114286	0	0.047619	0	0	0
cysl-3	0.0198632	0.0570557	0	0	0	0.041184	0.0953619	0.0345304	0	0	0.0207927	0	0	0	0	0	0	0	0	0	0	0	0	0	0	0	0	0	0	0	0.011194	0.0116279	0	0	0	0	0	0	0	0	0	0	0	0	0	0	0	0.012945	0	0	0	0	0	0	0	0	0	0	0	0	0	0.0132743	0	0	0.0162037	0	0	0	0	0	0	0	0	0	0	0	0	0.018018	0	0	0	0	0	0.0228758	0	0	0.0142349	0	0	0	0	0	0	0	0	0.0137615	0	0	0.0148515	0	0.0208333	0	0	0.0224719	0	0	0	0	0	0
crls-1	0.0185607	0.0166285	0	0.0134831	0	0.020163	0.0138708	0	0	0.0179445	0.0279402	0	0	0	0.013617	0	0	0	0	0	0	0	0	0	0	0	0	0.0172018	0.0167665	0	0	0	0	0.0184697	0	0	0.0116788	0	0	0	0.0152439	0	0	0	0	0	0	0	0	0	0.0152542	0	0.0124777	0	0	0	0	0.0125	0	0	0	0	0	0	0	0	0	0	0	0	0	0	0	0.0116959	0	0	0	0	0	0	0	0.0127796	0	0	0	0	0	0.0148699	0	0	0	0	0	0	0	0.0183486	0	0.0144928	0.0148515	0	0	0.0164835	0.0111111	0.011236	0.0171429	0	0	0	0.0150376	0.0409836
cysl-2	0.025616	0.026087	0	0	0	0.023166	0.0320763	0.0805709	0	0.0201196	0.0259909	0.0166782	0	0	0	0	0	0	0	0	0	0	0	0	0	0	0	0	0.0167665	0	0	0	0.0144357	0	0	0	0	0	0	0	0	0	0	0	0	0.0127186	0.0112721	0	0	0	0	0	0.0142602	0	0	0	0	0	0	0	0	0	0	0	0	0	0	0.0126904	0	0.0156658	0	0	0	0	0	0	0	0	0	0	0	0	0.016129	0	0	0.0106383	0	0	0.0155039	0	0	0	0	0	0	0	0	0	0	0	0.03125	0	0	0.0224719	0	0	0	0	0	0.0163934
F38C2.4	0	0	0	0	0	0	0	0	0	0	0	0	0	0	0	0	0	0	0	0	0	0	0	0	0	0	0	0	0	0	0	0	0	0	0	0	0	0	0	0	0	0	0	0	0	0	0	0	0	0	0	0	0	0	0	0	0	0	0.460385	0	0	0	0	0	0	0	0	0	0	0	0	0	0	0	0	0	0	0	0	0	0	0	0	0	0	0	0	0	0	0	0	0	0	0	0	0	0	0	0	0	0	0	0	0	0	0	0	0	0	0
K07A1.10	0.0108542	0.0129672	0	0	0.0132396	0	0	0	0.0124046	0	0.0253411	0	0	0	0	0	0	0.012963	0	0.0112994	0	0.0152091	0.0116279	0	0.0174538	0	0.0111607	0.016055	0	0.0135802	0	0.0116279	0	0	0	0	0	0	0.011994	0.015015	0.0106707	0.015361	0	0	0	0	0.0144928	0	0	0	0	0	0	0	0	0	0	0	0.0107066	0	0	0	0	0	0	0	0	0	0	0	0	0	0.0115607	0	0	0.0117994	0.0117994	0	0	0	0	0	0	0	0	0.0106383	0	0.0111524	0	0.011811	0	0.0126582	0	0	0	0	0	0	0	0	0	0	0.0222222	0	0.0171429	0	0.0119048	0.013986	0.0150376	0.0245902
F21D5.5	0	0	0	0	0.0107571	0	0	0	0.0114504	0	0.0123457	0	0.0129976	0.011657	0	0.0157895	0	0	0	0	0.0123106	0	0	0	0.0143737	0.0128894	0.015625	0.0103211	0	0.0209877	0	0	0	0	0	0	0	0	0	0	0	0.0122888	0.011041	0	0	0.0143084	0.0144928	0	0.0132013	0	0	0	0	0	0.0164534	0.0148976	0	0.0166667	0	0	0.0132159	0	0	0	0	0	0	0	0	0	0.010929	0.0112676	0.0260116	0	0.0117647	0	0.0147493	0	0	0	0	0.0511182	0	0	0.0170068	0	0	0.0148699	0	0	0	0	0	0	0	0	0	0.0144928	0	0	0	0	0	0	0	0	0	0	0	0
T13G4.1	0	0	0	0.0161049	0	0	0	0	0	0	0	0	0	0	0	0	0	0	0	0	0	0	0	0	0	0	0	0	0	0	0	0	0	0	0	0	0	0	0.11994	0	0	0	0	0	0	0	0	0	0	0	0	0	0	0	0	0	0	0	0	0	0	0	0	0	0	0	0	0	0	0	0	0	0	0.0497076	0	0	0	0	0	0.206687	0	0	0	0	0.0102041	0	0	0	0	0.0314961	0	0	0	0	0	0	0	0	0	0.015	0	0	0.0111111	0	0	0	0	0	0	0
npp-2	0.0175838	0.0135774	0	0	0	0.014157	0	0	0	0.0103317	0.0461339	0	0.0121852	0	0	0	0	0	0	0	0	0	0	0	0	0	0	0	0.0215569	0	0	0	0	0	0	0.0145138	0	0	0.011994	0.015015	0	0	0	0	0	0.0333863	0	0	0	0	0	0.0140351	0.0106952	0	0	0	0	0	0	0	0.0132159	0	0	0	0	0	0	0.0101523	0	0	0	0	0.0144509	0	0.0117647	0	0	0	0.0121212	0	0	0.028754	0	0	0	0.0141844	0	0.0260223	0	0	0	0	0	0	0	0	0	0	0	0	0.0208333	0	0	0	0.0171429	0	0.0178571	0.013986	0	0.0245902
F11A10.6	0.014002	0.0132723	0	0	0.0202731	0.015873	0	0	0.0233779	0	0.0240416	0.0111188	0	0	0	0	0	0.0185185	0	0	0	0	0	0	0	0.019334	0.0267857	0	0.0167665	0	0	0.0116279	0	0	0	0	0	0	0	0.012012	0	0	0	0	0	0.0127186	0.020934	0	0	0	0	0	0.0285205	0.0127273	0	0	0	0	0.0107066	0	0	0	0	0	0	0	0	0	0	0.0182768	0	0	0	0	0	0	0	0	0	0	0	0	0	0.0163399	0	0	0.0106762	0	0	0	0	0.0126582	0	0	0.0182648	0	0	0	0	0	0	0	0.0111111	0.0168539	0	0.0175439	0.0119048	0.013986	0	0
tnc-2	0.0329969	0.0175439	0	0.0127341	0	0.026598	0	0.0234807	0	0.0157694	0.0617284	0.0319666	0	0	0.0144681	0	0	0	0	0	0	0	0	0.0148221	0	0	0	0	0.0335329	0	0.0124378	0.0116279	0	0	0	0	0	0	0	0	0	0	0	0	0	0	0	0	0	0	0	0	0.0213904	0	0	0	0	0	0	0	0	0	0	0	0	0	0	0	0	0	0	0	0	0	0	0	0	0	0	0	0	0	0	0	0	0	0	0	0	0	0	0	0	0	0	0	0	0	0	0	0.0416667	0.0274725	0	0	0	0	0	0.034965	0	0.0245902
B0207.7	0.0281124	0.0166285	0	0	0	0.015444	0	0.017035	0	0.016857	0.0162443	0.0159833	0	0	0	0	0	0	0	0	0	0	0	0.0158103	0	0	0	0	0.0383234	0	0	0.0103359	0.011811	0	0	0	0	0	0	0	0	0	0	0	0	0	0	0	0	0.0166113	0	0.0122807	0.0481283	0	0	0	0	0	0	0	0	0.0199115	0	0	0.0138889	0	0	0	0	0	0	0	0	0.0146199	0	0	0.0147493	0.012012	0	0	0	0	0	0	0	0	0	0	0	0	0	0	0	0	0	0.0275229	0	0	0	0	0.015625	0	0	0.0280899	0.0171429	0	0	0	0	0.0163934
F10E9.12	0.0161728	0.0265446	0	0	0	0.042042	0.0524491	0.0202578	0	0.0135943	0.0162443	0	0	0	0	0	0	0	0	0	0	0	0	0	0	0	0	0	0.0179641	0	0	0	0	0.0118734	0	0	0	0	0	0.0135135	0	0	0	0	0	0.0349762	0.0128824	0	0	0	0	0	0.026738	0	0	0	0	0	0	0	0	0	0	0	0.0115741	0	0	0	0	0.0104439	0	0	0	0	0	0	0	0.024024	0	0	0	0	0	0	0	0	0	0	0	0	0.0165975	0.0126582	0	0	0	0	0	0.0144928	0	0.015	0.0104167	0	0	0.0224719	0	0	0	0	0	0.0163934
tfbm-1	0	0	0	0	0	0	0	0	0.0114504	0	0	0	0	0	0	0	0	0.0157407	0	0	0.0104167	0	0.0145349	0.0227273	0	0	0.0100446	0	0	0	0	0	0	0	0	0.0130624	0.0116788	0.0132159	0.0104948	0	0	0	0	0	0	0.0397456	0.0112721	0	0	0	0.0118644	0.0105263	0	0	0.0201097	0	0	0	0.0278373	0.0193548	0.0154185	0	0	0.0184332	0.0162037	0.0141176	0	0	0	0	0	0	0	0	0	0	0.0147493	0	0.0121212	0.0151976	0	0	0	0	0	0	0	0.0223048	0	0.019685	0.0124481	0.0126582	0	0	0	0	0	0	0	0	0	0	0	0	0	0.0116959	0	0	0	0
ttm-5	0	0	0	0	0.0393049	0	0	0	0.0691794	0	0	0	0	0	0	0	0	0.0731481	0	0	0	0	0	0	0	0.0633727	0.0535714	0	0	0	0	0	0	0.0105541	0	0	0.0189781	0	0	0	0	0	0	0	0	0	0.0241546	0	0	0	0	0	0	0	0	0	0	0	0	0	0	0	0	0.0115207	0	0	0	0	0	0.0600522	0	0	0	0	0	0	0	0	0	0	0	0	0	0.0196078	0	0	0	0	0	0	0	0	0	0	0	0	0	0	0	0	0.015625	0	0	0	0	0	0	0	0	0
alh-12	0.0144361	0.0446987	0	0	0	0.023166	0.0936281	0.0428177	0	0.0135943	0.0259909	0	0	0	0	0	0	0	0	0	0	0	0	0	0	0	0	0	0	0	0	0	0	0	0	0.0101597	0	0	0	0.0105105	0	0	0	0	0	0	0	0	0	0	0	0	0.0285205	0	0	0	0	0	0.0171306	0	0	0	0	0	0	0	0	0	0	0	0	0	0	0	0	0	0	0.018018	0	0	0	0	0	0	0.0136054	0	0	0	0	0	0	0	0	0	0	0	0	0	0	0	0.046875	0.0164835	0	0.011236	0	0.0116959	0	0	0	0.0163934
F56F11.1	0	0	0	0	0	0	0	0	0	0	0	0	0	0	0	0	0.0573248	0.0111111	0	0	0	0.0446768	0	0	0	0	0	0	0	0	0	0	0	0	0	0	0	0	0	0	0	0	0	0	0	0	0	0.012945	0	0.0664452	0	0	0	0.121818	0	0	0	0	0	0.0215054	0	0	0	0	0.0115741	0.0164706	0	0	0	0	0	0	0	0.0146199	0	0	0.0117994	0	0	0	0	0	0	0	0	0	0	0	0	0	0	0.021097	0.0176991	0	0	0	0.0186047	0	0	0	0	0	0	0.011236	0	0	0	0	0	0
zip-12	0.0157386	0.0309687	0	0	0	0.03003	0.0576506	0.021639	0	0.0309951	0.0181936	0.0132036	0	0	0	0	0	0	0	0	0	0	0	0	0	0	0	0	0	0	0	0	0	0	0	0.011611	0	0	0	0	0	0	0.0141956	0	0	0.124006	0	0	0	0	0	0	0	0	0	0	0	0	0.0171306	0	0	0	0.0112867	0	0	0	0	0	0	0	0	0	0	0.0146199	0	0	0	0	0	0	0	0	0	0	0	0.0106383	0	0	0	0	0	0.0253165	0	0	0	0	0	0	0	0	0	0	0	0	0	0.0116959	0	0	0	0
dct-9	0.0339737	0.0140351	0	0	0	0.022737	0	0	0	0.0146819	0.014295	0.0145935	0	0	0	0	0	0	0	0	0	0	0	0	0	0	0	0	0.0634731	0	0	0.0129199	0	0	0	0	0	0	0	0	0	0	0	0	0	0.0127186	0	0	0	0	0	0	0.0713012	0	0	0	0	0	0	0	0	0	0	0	0.0115741	0	0.0193705	0	0	0	0	0	0.0202312	0	0	0	0	0.015015	0	0	0	0	0	0	0	0	0	0.0111524	0	0	0	0	0	0	0.0182648	0	0	0.0193237	0	0	0	0.010989	0	0.0224719	0	0	0.0357143	0	0	0
rbmx-2	0.0137849	0	0	0	0	0	0	0	0	0	0.0357375	0.0138985	0	0	0	0	0	0.0148148	0	0	0	0	0	0.0118577	0	0	0	0	0.0179641	0	0	0	0	0	0	0	0	0	0.0104948	0.0105105	0	0	0	0	0	0.0174881	0	0	0	0	0	0	0.0142602	0	0.0127971	0	0	0.0104167	0	0	0	0	0	0	0	0	0	0	0	0	0	0	0.0202312	0.0116959	0	0	0	0	0	0	0	0	0	0.0130719	0	0.0106383	0.0320285	0.0185874	0	0	0	0	0	0	0.0182648	0.0137615	0	0	0	0	0	0	0.0222222	0.0224719	0.0114286	0.0175439	0.0297619	0	0	0.0327869
W02B12.16	0.0310431	0	0	0	0	0.020592	0	0.0165746	0	0.0135943	0.0136452	0.0152884	0	0	0	0	0	0	0	0	0	0	0	0	0	0	0	0	0.057485	0	0	0	0	0	0	0	0	0	0	0.015015	0	0	0	0	0	0.103339	0	0	0	0	0	0	0.0160428	0	0.0182815	0	0	0	0	0	0	0	0	0	0	0	0	0.0126904	0	0.0130548	0	0	0	0	0	0	0	0	0	0	0	0	0	0	0	0	0	0	0.0116279	0	0	0	0	0	0	0.0137615	0	0.0193237	0	0	0	0	0.0333333	0.0337079	0	0	0	0	0	0
mrps-31	0	0	0	0	0.0124121	0	0	0	0.0100191	0	0	0	0.0129976	0	0	0.0149123	0	0.012037	0	0	0	0	0	0	0.0841889	0.0128894	0.0111607	0.0137615	0	0.0135802	0	0	0	0	0	0	0	0	0	0	0	0.0138249	0	0	0.0174326	0	0.0144928	0	0	0	0.0186441	0	0	0	0	0.0130354	0	0	0	0	0	0	0	0	0	0	0.0145278	0.0101523	0	0	0	0	0.0115607	0	0	0	0.020649	0	0	0	0.0188088	0.0159744	0	0	0	0	0.0177936	0.0185874	0.0193798	0	0	0.0126582	0	0	0	0	0	0	0	0	0	0.010989	0	0	0	0	0.0119048	0	0	0
F09B9.5	0	0	0	0	0	0	0	0	0	0	0	0	0.0178716	0	0.012766	0.0131579	0	0	0.0139795	0	0	0	0	0.0118577	0.023614	0	0	0	0	0.0123457	0	0	0	0	0	0	0	0	0	0	0	0.0184332	0	0.0173776	0.0158479	0	0	0	0.0132013	0	0.0118644	0	0	0	0	0	0	0.0104167	0	0	0	0	0	0	0	0	0.0217918	0	0.0228426	0	0	0	0	0	0.0205882	0	0.0117994	0	0	0.0182371	0	0.0223642	0	0	0.0170068	0	0	0	0.0155039	0.011811	0	0	0	0	0.0273973	0	0	0	0	0.03	0	0	0	0	0.0342857	0	0.0119048	0	0	0
T09A12.1	0.0287637	0	0	0	0	0.022308	0	0	0	0.011963	0.0194932	0.0208478	0	0.0124896	0.013617	0	0	0	0	0	0	0	0	0.0158103	0	0	0	0	0.0407186	0	0	0	0	0	0	0	0	0	0	0	0	0	0	0	0	0	0	0	0	0	0	0	0.0695187	0	0	0	0	0	0	0	0	0	0	0	0	0	0	0.0126904	0	0	0	0	0	0	0	0	0	0	0	0.0151976	0	0	0.0193548	0	0.0204082	0	0	0	0	0	0	0	0	0.0178571	0	0	0.0372093	0.0241546	0	0	0	0.021978	0	0.0337079	0	0	0	0	0	0
hsp-17	0.0207316	0.0392067	0	0	0	0.0561991	0.0342436	0.021639	0	0.0190321	0.0214425	0.0173732	0	0	0	0	0	0	0	0	0	0	0	0	0	0	0	0	0.0215569	0	0	0	0	0	0	0	0	0	0	0.0105105	0	0	0	0	0	0.0111288	0	0	0	0	0	0	0.0338681	0	0	0	0	0	0	0	0	0.0154867	0	0	0	0	0	0.0177665	0	0	0	0	0	0.0584795	0.0117647	0	0	0	0	0	0	0	0	0	0	0	0	0	0	0	0	0	0	0	0	0	0	0	0.0148515	0	0.0208333	0	0	0	0	0.0116959	0	0	0	0
rei-1	0.0269185	0.0134249	0	0	0	0	0	0.0290055	0	0.0152257	0.0266407	0.0111188	0	0.0149875	0.0110638	0	0	0	0	0	0	0	0	0	0	0	0	0	0.039521	0	0	0	0.0104987	0	0	0	0	0	0	0	0	0	0	0	0	0.0143084	0	0	0	0	0	0	0.0356506	0	0	0	0	0	0.0835118	0.0129032	0	0	0	0	0	0	0	0.0101523	0	0	0	0.0140845	0	0	0	0	0	0.018018	0	0	0	0	0.0129032	0	0	0	0	0	0.0155039	0	0	0	0	0	0	0	0	0	0	0	0	0.0164835	0	0	0	0.0116959	0	0.013986	0	0
cnd-1	0	0	0	0	0	0	0	0	0	0	0	0	0	0	0	0	0	0	0	0	0	0	0	0	0	0	0	0	0	0	0	0	0	0	0	0	0	0.0132159	0	0	0	0	0	0	0	0	0	0	0	0	0	0	0	0	0	0	0	0	0	0	0	0	0	0	0	0	0	0	0	0	0	0	0	0	0	0	0	0	0	0	0.241379	0	0	0	0	0	0	0	0	0	0	0	0	0	0	0	0	0	0	0	0	0	0	0	0	0	0	0	0.203008	0
dhhc-12	0.034625	0.0173913	0	0	0	0.023595	0	0.0128913	0	0.016857	0.0162443	0.0138985	0	0	0	0	0	0	0	0	0	0	0.0106589	0.0128458	0	0	0	0	0.051497	0	0	0.0180879	0.015748	0	0.0112676	0	0	0	0	0	0	0	0	0	0	0	0	0	0	0	0	0	0.0713012	0	0	0	0	0	0	0	0	0	0	0	0.0138889	0	0	0	0	0	0	0	0	0	0	0	0	0	0	0	0	0	0	0	0.0102041	0.0106383	0	0	0.0116279	0	0	0	0	0	0	0	0	0.0193237	0	0	0.0260417	0.0164835	0	0.0224719	0	0	0	0	0	0
npp-3	0.0134592	0.0129672	0	0	0.0161357	0	0	0	0.0124046	0	0.0337882	0.0104239	0	0	0	0	0.0100091	0.012037	0	0	0	0	0	0	0	0.0150376	0.0133929	0.0114679	0	0	0	0	0	0	0	0	0	0.010279	0.017991	0.012012	0	0	0	0	0	0.0190779	0	0	0	0	0.0135593	0	0	0	0	0	0	0	0.0192719	0	0	0	0	0	0	0.0164706	0	0	0	0.0104439	0	0	0	0	0	0	0	0	0	0	0	0	0	0	0.0136054	0	0	0.0111524	0	0	0	0	0	0.0223214	0.0136986	0.0183486	0	0	0	0	0.015625	0	0.0111111	0.0168539	0.0114286	0.0116959	0	0	0.0150376	0.0163934
srg-25	0	0	0	0	0	0	0	0	0	0	0	0	0	0	0	0	0	0	0	0	0	0.0342205	0.155039	0	0	0	0	0	0	0	0	0	0	0	0	0.0261248	0	0	0	0	0	0	0.0141956	0	0	0	0	0	0	0	0	0.0157895	0	0	0	0	0	0	0	0	0	0	0	0	0	0	0	0	0	0	0	0	0	0	0	0	0	0	0	0	0	0	0	0	0	0	0	0	0	0.161417	0	0.0506329	0	0	0	0	0	0	0	0	0	0	0	0	0	0	0	0	0	0
Y53C10A.6	0	0	0	0	0	0	0	0	0.0166985	0	0.014295	0	0	0	0	0.0131579	0	0.0157407	0.0111836	0	0	0	0	0	0.0123203	0.0150376	0.0100446	0.0183486	0	0.0135802	0	0	0	0	0	0.0101597	0.010219	0	0	0	0	0.0230415	0	0	0.0158479	0	0	0	0	0	0.0101695	0	0	0	0.0164534	0	0	0.01875	0	0	0	0.0154867	0	0	0	0	0.0169492	0	0.0152284	0.0130548	0	0.0140845	0	0	0	0	0	0	0.0151515	0	0	0	0	0	0	0	0	0	0	0.011811	0	0	0	0	0.0182648	0	0	0.0338164	0	0.015	0	0	0.0111111	0	0.0114286	0	0	0.020979	0	0
B0303.16	0	0	0	0	0	0	0	0	0	0	0	0	0	0	0	0	0	0	0	0	0	0	0	0	0	0	0	0	0	0	0	0	0	0	0	0	0	0	0	0	0	0	0.457413	0	0	0	0	0	0	0	0	0	0	0	0	0	0	0	0	0	0	0	0	0	0	0	0	0	0	0	0	0	0	0	0	0	0	0	0	0	0	0	0	0	0	0	0	0	0	0	0	0	0	0	0	0	0	0	0	0	0	0	0	0	0	0	0	0	0	0
C05D9.7	0	0	0	0	0	0	0	0	0	0	0	0	0.0121852	0.0108243	0	0	0.0136488	0	0.0111836	0	0	0	0.0397287	0	0	0	0.0178571	0	0	0	0	0.0155039	0	0.0158311	0	0	0	0	0	0	0	0	0	0.0189573	0	0	0	0	0	0.0149502	0	0	0	0	0	0	0	0	0	0	0	0	0	0	0.0162037	0	0	0	0.0177665	0	0.0245902	0.0169014	0	0	0.0147059	0.0176991	0.020649	0	0.0272727	0	0	0	0	0	0.0272109	0	0	0	0	0	0.0248963	0	0	0.0267857	0	0.0137615	0	0	0	0	0	0	0	0	0.0114286	0.0116959	0	0	0.0150376	0
mpz-3	0.0369044	0.0115942	0	0	0	0.015444	0	0.0138122	0	0.0157694	0.0253411	0.0243224	0	0	0	0	0	0	0	0	0	0	0	0.013834	0	0	0	0	0.051497	0	0	0	0	0	0	0.0159652	0	0	0	0	0.0182927	0	0	0	0	0.0111288	0	0	0	0	0	0	0.0855615	0	0	0	0	0	0.0256959	0	0	0	0.0112867	0	0	0	0	0	0	0	0	0.0112676	0	0	0	0	0	0	0	0	0	0	0	0	0	0	0	0	0	0.011811	0	0	0	0	0	0	0	0	0	0	0.015625	0	0	0.011236	0	0	0	0.013986	0	0.0163934
C49F5.7	0.0359275	0.0254767	0	0	0	0.030888	0.0134374	0.070442	0	0.021751	0.0487329	0.0159833	0	0	0.012766	0	0	0	0	0	0	0	0	0	0	0	0	0	0.0287425	0	0	0.0193798	0	0	0	0	0	0	0	0	0	0	0	0	0	0	0	0	0	0	0	0	0.030303	0	0	0	0	0	0	0	0	0	0	0	0.0138889	0	0	0	0	0	0	0.0112676	0.0144509	0	0	0	0	0	0	0	0	0	0	0	0	0	0.0106762	0	0	0	0	0	0	0	0	0.0183486	0.0186047	0	0	0	0.015625	0	0	0	0	0	0	0	0	0
ule-1	0	0	0	0	0	0	0	0	0	0	0.0415854	0	0	0	0	0	0	0	0	0	0	0	0	0	0	0	0	0	0	0	0	0	0	0	0	0	0	0	0	0	0	0	0	0	0	0	0	0	0	0	0	0	0	0	0	0	0	0	0	0	0	0	0	0	0	0	0	0	0	0	0	0	0	0	0	0	0	0	0	0	0	0	0	0.415033	0	0	0	0	0	0	0	0	0	0	0	0	0	0	0	0	0	0	0	0	0	0	0	0	0	0
F47D12.6	0	0.016476	0	0	0	0.027885	0.0247074	0.0110497	0	0.011963	0.0103964	0.0145935	0	0	0.0119149	0.0184211	0.0127389	0	0	0	0	0	0	0	0	0.0128894	0	0.0137615	0.0131737	0	0	0	0	0.0105541	0	0.0406386	0.0116788	0	0	0.0165165	0	0	0	0	0.0126783	0	0	0	0	0	0	0	0	0	0	0	0	0	0	0	0	0	0	0	0.0162037	0	0	0	0	0	0	0	0	0.0146199	0	0.0117994	0	0	0	0	0	0	0.0193548	0	0	0	0.0142349	0	0.0193798	0.015748	0	0.0379747	0	0	0	0	0	0	0	0	0	0	0	0	0	0	0	0	0.0150376	0
F52B11.2	0.0179095	0.0166285	0	0.0116105	0	0.019305	0	0	0	0	0.0220923	0.0145935	0	0.0158201	0	0	0	0	0	0	0.0113636	0	0	0.0167984	0	0	0	0	0.0143713	0	0	0	0	0.0171504	0	0	0	0	0	0.012012	0	0	0	0	0	0.0190779	0.0161031	0	0	0	0	0	0.0285205	0	0	0	0	0.0145833	0.012848	0.0150538	0	0.0132743	0	0	0	0	0	0	0	0	0	0	0	0	0	0	0	0	0	0	0	0.0159744	0	0	0	0	0	0	0.0155039	0	0	0	0	0.0133929	0.0136986	0	0.0139535	0	0	0	0.0260417	0.0164835	0	0.011236	0	0	0	0.020979	0	0
F45E1.5	0	0	0	0	0	0	0	0	0.0601145	0	0	0	0	0	0	0	0	0	0	0	0	0	0	0	0	0	0.0133929	0.021789	0	0	0.0534826	0	0	0.0131926	0.0169014	0.110305	0	0.0293686	0	0	0	0	0.0741325	0	0	0	0	0	0	0	0	0	0	0	0	0	0	0	0.012848	0	0	0	0.013544	0	0	0	0	0	0	0	0	0	0.0231214	0	0	0	0	0	0	0	0	0	0	0	0	0	0	0	0	0	0	0	0	0	0	0	0	0	0	0	0	0	0	0	0	0	0	0.013986	0	0
srd-58	0	0	0	0	0	0	0	0	0	0	0	0	0	0	0	0	0	0	0	0	0	0	0	0	0	0	0	0	0	0	0	0	0	0	0	0	0	0	0	0	0	0	0	0	0	0	0	0	0	0	0	0	0	0	0	0	0	0	0	0	0	0	0.455982	0	0	0	0	0	0	0	0	0	0	0	0	0	0	0	0	0	0	0	0	0	0	0	0	0	0	0	0	0	0	0	0	0	0	0	0	0	0	0	0	0	0	0	0	0	0	0
T05H4.10	0	0	0	0	0	0	0	0	0	0	0.0149448	0	0	0.0124896	0	0.0105263	0.0118289	0.0111111	0	0	0	0.0152091	0.0155039	0	0.013347	0	0	0	0	0.0123457	0	0	0	0	0.0126761	0.011611	0	0	0	0	0.0167683	0	0	0	0.0126783	0.0174881	0	0	0	0	0.0118644	0	0	0	0	0	0	0	0.0149893	0	0.0132159	0.0176991	0	0	0.0115741	0	0	0	0.0126904	0.0104439	0.0245902	0	0	0	0	0	0	0	0	0.0182371	0	0	0	0	0	0	0	0	0	0	0	0.021097	0	0	0	0	0	0	0.0148515	0	0	0	0	0.011236	0.0285714	0.0233918	0.0178571	0	0.0150376	0
sre-1	0	0	0	0	0	0	0	0	0	0	0	0	0	0	0	0	0	0	0	0	0	0.33365	0	0	0	0	0	0	0	0	0.121891	0	0	0	0	0	0	0	0	0	0	0	0	0	0	0	0	0	0	0	0	0	0	0	0	0	0	0	0	0	0	0	0	0	0	0	0	0	0	0	0	0	0	0	0	0	0	0	0	0	0	0	0	0	0	0	0	0	0	0	0	0	0	0	0	0	0	0	0	0	0	0	0	0	0	0	0	0	0	0
Y46H3C.5	0	0	0.103346	0	0	0	0	0	0	0.0413268	0	0	0	0	0	0	0	0	0	0	0	0	0	0	0	0	0	0	0	0	0	0	0	0	0	0	0	0	0	0	0	0	0	0	0	0.109698	0	0	0	0.0116279	0.105085	0	0	0	0	0	0	0	0.0149893	0	0	0	0	0	0	0	0	0	0	0	0	0	0	0	0	0	0	0	0	0.0151976	0	0	0	0	0	0.0141844	0	0.0148699	0	0	0	0	0	0	0	0	0	0	0	0	0	0	0.0111111	0	0	0	0	0.013986	0	0
fecl-1	0.0209487	0.0215103	0	0	0	0.021879	0	0.0151934	0	0	0.0253411	0.0125087	0	0	0	0.0210526	0	0	0.0102516	0	0	0	0	0	0	0	0	0.0126147	0.0179641	0	0	0.0116279	0	0	0.0211268	0	0	0	0	0	0	0	0.0157729	0	0	0.0111288	0	0	0	0	0	0	0.0178253	0	0	0	0	0.0125	0	0	0	0.0199115	0	0	0	0	0	0	0	0	0	0.0169014	0	0	0	0	0	0.012012	0	0	0	0.0159744	0	0	0.0170068	0.0177305	0	0.0185874	0	0	0	0	0	0	0	0	0	0	0	0	0.0208333	0	0.0111111	0.011236	0	0	0	0	0	0.0245902
F55F3.4	0	0	0	0	0	0	0	0	0	0	0	0	0	0	0	0	0	0	0	0	0	0	0	0	0	0	0	0	0	0	0.0248756	0	0	0	0	0	0	0.0176211	0	0	0	0	0	0	0	0	0	0.0291262	0	0	0	0	0	0	0	0	0.0156863	0	0	0	0	0	0	0	0	0	0	0	0	0	0	0	0	0	0	0	0.265487	0	0	0	0	0	0	0	0	0	0	0	0	0	0	0	0	0	0	0	0.102326	0	0	0	0	0	0	0	0	0	0	0	0	0
F28C6.5	0	0	0	0	0	0	0	0	0	0	0	0	0	0	0	0	0	0	0.0372787	0	0	0	0	0	0	0	0	0	0	0	0	0	0	0	0	0	0	0	0	0	0	0	0	0	0	0.027027	0	0	0	0	0	0	0	0	0.380256	0	0	0	0	0	0	0	0	0	0	0	0	0	0	0	0	0	0	0	0	0	0	0	0	0	0	0	0	0	0	0	0	0	0	0	0	0	0	0	0	0	0	0	0	0	0.0104167	0	0	0	0	0	0	0	0	0
T18D3.1	0	0	0	0	0	0	0	0	0.0104962	0	0	0	0	0	0	0	0	0.0111111	0	0	0	0.0123574	0	0	0.013347	0.0139635	0.0133929	0	0	0	0	0	0	0	0.0169014	0.011611	0	0	0	0	0	0	0.0173502	0.0110585	0.0110935	0	0	0	0	0	0.0101695	0	0	0.0109091	0.0127971	0.0130354	0	0	0	0	0.0198238	0.0132743	0.0225734	0.016129	0	0	0	0	0.0101523	0	0	0	0	0	0	0	0.0176991	0	0	0	0.0125392	0.0255591	0	0	0.0170068	0	0	0	0	0	0.0165975	0.0168776	0.0132743	0.0267857	0	0	0	0.0144928	0	0	0	0	0	0	0	0	0	0	0.0225564	0
ZC412.5	0.0359275	0.0155606	0	0	0	0.022737	0	0.0105893	0	0.0174008	0.0155945	0.0159833	0	0	0	0	0	0	0	0	0	0	0	0	0	0	0	0	0.0479042	0	0	0	0	0	0	0.011611	0	0	0	0	0	0	0	0	0	0	0	0	0	0	0	0	0.117647	0	0	0	0	0	0	0	0	0	0	0.0115207	0	0	0	0	0	0	0.0136612	0	0	0	0.0117647	0	0	0	0	0	0	0	0	0	0	0	0.0177936	0	0.0155039	0	0	0.0168776	0	0	0	0	0	0	0	0	0.0208333	0	0	0.011236	0	0	0	0	0	0.0245902
T23B3.6	0	0	0	0	0	0	0	0	0	0	0	0	0	0	0	0	0	0	0	0	0	0	0	0	0	0	0	0	0	0	0.0186567	0	0	0	0	0.0145138	0	0	0	0	0	0	0	0	0	0	0	0	0	0	0	0.421053	0	0	0	0	0	0	0	0	0	0	0	0	0	0	0	0	0	0	0	0	0	0	0	0	0	0	0	0	0	0	0	0	0	0	0	0	0	0	0	0	0	0	0	0	0	0	0	0	0	0	0	0	0	0	0	0	0	0
Y45F10A.7	0	0	0	0	0.0136533	0	0	0	0.0109733	0	0	0	0	0.0133222	0	0.0122807	0.010919	0.0101852	0	0	0	0	0	0	0	0.0171858	0.0100446	0	0	0	0.0335821	0	0	0	0.0183099	0.0130624	0	0	0.0134933	0	0	0	0	0	0.0142631	0.0143084	0	0	0	0	0.0135593	0	0	0.0109091	0	0.018622	0	0.0125	0.0149893	0	0.0132159	0	0	0	0	0	0.0169492	0	0.0203046	0	0	0	0	0	0	0	0	0	0	0	0.0188088	0.0159744	0	0	0.0136054	0	0	0.0111524	0	0	0	0	0	0	0.0136986	0	0	0	0	0.015	0	0	0.0166667	0.011236	0.0114286	0	0	0	0	0
haf-2	0.0132422	0.0108314	0	0	0	0.01287	0	0.0119705	0.0109733	0	0.0350877	0.0118138	0	0	0	0	0	0	0	0.0103578	0.0113636	0	0	0.0148221	0	0	0	0	0	0	0	0	0	0	0.0126761	0.0101597	0	0	0	0	0	0	0	0.0157978	0	0.0222576	0	0	0	0	0	0.0245614	0.0124777	0	0.0109689	0	0	0	0	0	0	0.0154867	0	0	0.0185185	0	0	0	0	0	0	0.0140845	0	0	0	0	0.0147493	0.012012	0	0	0	0.0127796	0	0	0	0	0	0.0148699	0	0.011811	0.0165975	0	0	0	0	0	0.0139535	0	0	0	0	0	0	0.0168539	0	0	0.0238095	0	0	0.0163934
fzy-1	0.0371215	0.0181541	0	0.011985	0	0.023166	0	0.0151934	0	0.0135943	0.0558804	0.0145935	0	0	0	0	0	0	0	0	0	0	0	0	0	0	0	0	0.045509	0	0	0.0142119	0	0	0	0	0	0	0	0.0105105	0	0	0	0	0	0	0	0	0	0	0	0	0.0463458	0	0	0	0	0	0	0	0	0	0	0	0.0185185	0	0	0	0	0	0	0	0	0	0	0	0	0.012012	0	0	0	0	0	0	0	0	0.0142349	0	0	0	0	0	0	0	0	0	0	0	0	0	0.0260417	0	0.0111111	0.0168539	0	0	0	0.048951	0	0
C15F1.2	0	0	0.0177672	0	0	0	0	0	0	0	0	0	0	0	0	0	0	0	0	0	0	0	0	0	0	0	0	0	0	0	0	0	0	0	0	0	0	0	0	0	0	0	0	0	0	0	0	0	0	0	0.0338983	0	0	0	0	0	0.0235294	0	0	0.0322581	0	0	0	0	0	0	0	0	0.0253807	0	0	0	0	0	0	0	0	0	0	0.161094	0	0	0	0	0	0	0	0.144981	0	0	0	0	0	0	0	0	0	0	0	0	0	0	0	0	0	0	0	0	0.0150376	0
nhr-185	0	0	0	0	0	0	0	0	0	0	0	0	0	0	0	0	0	0	0	0	0	0	0	0	0	0	0	0	0	0	0	0	0	0	0	0	0	0	0	0	0	0	0	0	0	0	0	0	0	0	0	0	0	0	0	0	0	0	0	0.453763	0	0	0	0	0	0	0	0	0	0	0	0	0	0	0	0	0	0	0	0	0	0	0	0	0	0	0	0	0	0	0	0	0	0	0	0	0	0	0	0	0	0	0	0	0	0	0	0	0	0
F53F4.18	0.0388581	0.021968	0	0	0	0.02145	0	0.0142726	0	0.0130506	0.0233918	0.018763	0	0	0	0	0	0	0	0	0	0	0	0	0	0	0	0	0.0491018	0	0	0.0142119	0	0	0	0	0	0	0	0	0.0137195	0	0	0	0	0	0	0	0	0	0	0	0.0962567	0	0	0	0	0	0.0107066	0	0	0	0	0	0	0	0	0.0101523	0	0	0	0	0	0	0	0	0	0	0	0	0	0.0191693	0	0	0	0.0283688	0	0	0.0116279	0	0	0	0	0	0	0	0	0	0	0	0	0	0	0.011236	0	0	0	0.020979	0	0.0163934
nsph-1.2	0.0137849	0	0	0	0	0.012012	0	0	0	0	0	0	0	0	0	0	0	0	0	0	0	0	0	0	0	0	0	0	0	0	0	0	0	0	0	0	0	0	0	0	0	0	0	0	0	0.241653	0	0	0	0	0	0	0.0178253	0	0	0	0	0	0.132762	0	0	0	0	0	0	0	0	0	0	0	0	0	0	0	0	0	0	0	0	0	0	0.0127796	0	0	0	0	0	0.0111524	0	0	0	0	0	0	0	0	0	0	0	0	0	0	0	0	0	0.0116959	0	0	0	0
pah-1	0.016607	0.0144928	0	0	0	0.019305	0	0.051105	0	0.0157694	0.0272904	0.0208478	0	0	0	0	0	0	0	0	0	0	0	0.0128458	0	0	0	0	0.0215569	0	0	0	0	0.120053	0	0	0	0	0	0	0	0	0	0	0	0	0	0	0	0	0	0	0.0285205	0	0	0	0	0	0	0	0	0	0	0	0	0	0	0	0	0	0	0	0	0	0.0176471	0	0	0	0	0	0	0	0	0	0	0	0	0	0	0.011811	0	0	0	0	0	0	0	0	0	0	0.0208333	0	0	0.011236	0	0.0116959	0.0178571	0.013986	0	0
Y41D4B.24	0	0	0	0	0	0	0	0	0	0	0	0	0.0129976	0	0.0212766	0	0.0154686	0	0	0.0263653	0	0	0	0	0	0	0	0	0	0	0	0.0155039	0	0	0.0591549	0	0	0	0	0	0.0167683	0	0	0	0	0	0	0	0	0	0	0.0473684	0	0.0254545	0	0	0	0	0	0	0	0	0	0	0	0	0	0	0	0	0.166667	0	0	0	0	0	0	0	0	0	0	0	0	0	0	0	0	0	0	0	0	0	0	0	0	0	0	0	0.0247525	0	0	0	0	0	0	0	0	0.020979	0	0
T25F10.3	0	0	0	0	0.0124121	0	0	0	0.0124046	0	0	0.0125087	0	0	0	0	0	0	0.0121156	0	0	0	0	0	0	0.0332975	0.03125	0	0	0	0	0	0	0	0	0	0	0	0	0	0.0137195	0	0	0	0	0	0	0	0	0	0	0	0	0	0.0566728	0	0	0	0.0299786	0	0	0.0597345	0	0	0	0	0	0	0	0	0	0	0.0202312	0.0146199	0	0.0117994	0	0	0	0	0	0	0	0	0	0	0.0462633	0	0	0	0	0	0	0	0	0	0	0	0.0148515	0	0	0.0164835	0	0.0224719	0	0	0.0178571	0.013986	0	0
nhr-137	0	0	0	0	0	0	0	0	0	0	0	0	0	0	0	0	0	0	0	0	0	0.0323194	0	0	0	0	0	0	0	0	0.171642	0	0	0.149077	0	0.0203193	0	0	0	0	0	0	0	0	0	0	0	0.079288	0	0	0	0	0	0	0	0	0	0	0	0	0	0	0	0	0	0	0	0	0	0	0	0	0	0	0	0	0	0	0	0	0	0	0	0	0	0	0	0	0	0	0	0	0	0	0	0	0	0	0	0	0	0	0	0	0	0	0	0	0	0
R07D5.2	0	0	0.0346461	0	0	0	0	0	0	0.0146819	0	0	0	0	0.0144681	0	0	0	0	0	0	0	0	0.055336	0	0	0	0	0	0	0	0	0	0	0	0	0	0	0	0.0585586	0	0	0	0	0	0	0	0.012945	0	0.0149502	0	0	0	0	0	0	0	0	0	0	0	0	0	0	0	0	0	0	0	0	0	0	0	0.0175439	0	0	0	0	0	0	0	0	0.0258065	0	0.0170068	0.0106383	0	0.0223048	0	0.0314961	0	0	0.0575221	0.0535714	0	0	0	0	0	0	0	0	0.0111111	0	0	0	0	0	0	0
pfkb-1.2	0	0.0149504	0	0	0	0	0	0.0119705	0	0.0125068	0.0292398	0	0	0	0	0	0	0	0	0	0	0	0	0	0	0	0	0	0	0	0	0.0129199	0	0	0	0	0	0	0	0.0165165	0	0	0	0	0	0.0158983	0	0	0	0	0.0135593	0	0	0	0.0127971	0.0167598	0	0	0	0	0	0	0	0	0	0.0188235	0	0	0.0101523	0	0	0.0140845	0	0.0175439	0	0	0	0	0.0121212	0	0	0.0383387	0	0.0130719	0	0.0106383	0	0	0	0.011811	0	0	0	0.0133929	0	0.0137615	0	0	0	0	0	0	0.0277778	0.011236	0.0114286	0.0233918	0	0	0.0150376	0.0327869
osta-3	0	0	0	0	0	0	0	0	0	0	0.0272904	0	0	0	0	0	0	0	0.0102516	0	0	0	0	0	0	0	0	0	0	0.0135802	0	0	0.015748	0.0118734	0	0	0.0364964	0	0	0	0.0137195	0.0122888	0	0	0.0237718	0.0111288	0	0	0	0	0	0	0	0	0	0	0	0	0.0321199	0	0.0198238	0	0	0.0207373	0	0.0235294	0	0	0	0	0	0	0	0	0	0.0117994	0.0117994	0	0	0	0	0.0159744	0	0.0196078	0.0238095	0.0106383	0	0	0	0.011811	0	0	0	0	0	0.0229358	0	0	0	0	0	0.010989	0	0	0.0228571	0	0.0178571	0	0	0
T09B9.3	0	0	0	0	0	0	0	0	0	0	0	0	0	0	0	0	0	0	0	0	0	0.435361	0	0	0	0	0	0	0	0	0	0	0	0	0	0	0	0	0	0	0	0	0	0	0	0	0	0	0	0	0	0	0	0	0	0	0	0	0	0	0	0	0	0	0	0	0	0	0	0	0	0	0	0	0	0	0	0	0	0	0	0	0	0	0	0	0	0	0	0	0	0.0168776	0	0	0	0	0	0	0	0	0	0	0	0	0	0	0	0	0	0
F41H8.1	0	0	0	0	0	0	0	0	0	0	0	0	0	0	0.0306383	0	0	0	0	0	0	0	0	0	0	0	0	0	0	0	0.0522388	0	0	0	0	0.095791	0	0	0	0	0	0	0	0	0	0	0	0	0	0	0	0	0	0	0	0	0	0	0	0	0	0	0	0	0	0	0	0	0	0	0	0	0	0	0	0	0	0	0	0	0	0	0	0.0163399	0	0	0	0	0	0	0	0.240506	0	0	0	0	0	0	0	0	0	0	0.0166667	0	0	0	0	0	0	0
F53B6.7	0.0365787	0.015103	0	0.011236	0	0.021879	0	0	0	0.0163132	0.0162443	0.0250174	0	0	0	0	0.010919	0	0	0	0	0	0	0	0	0	0	0	0.0610778	0	0	0.0116279	0	0	0	0	0	0	0	0	0	0	0	0	0	0	0	0	0	0	0	0	0.0784314	0	0	0	0	0	0	0	0	0	0.0112867	0	0	0	0	0	0	0	0	0	0	0	0	0	0	0.012012	0	0	0	0	0	0	0.0170068	0	0	0	0	0.011811	0	0	0	0	0.0182648	0.0275229	0	0	0	0	0.015625	0	0	0.0337079	0	0	0	0	0	0
ZK354.6	0.0370129	0.0180015	0	0.0104869	0	0.02145	0	0.014733	0	0.0125068	0.0311891	0.0257123	0	0	0	0	0	0	0	0	0	0	0	0.013834	0	0	0	0	0.0634731	0	0	0.0116279	0	0	0	0	0	0	0	0.018018	0	0	0	0	0	0	0	0	0	0	0	0	0.0730838	0	0	0	0	0	0	0	0	0	0	0	0	0.0141176	0	0.0152284	0	0	0	0	0	0	0	0	0	0	0	0.0182371	0	0	0	0	0	0	0.0142349	0	0	0	0	0	0	0	0	0	0	0	0	0	0.0104167	0	0	0.0280899	0	0	0	0	0	0
B0432.7	0	0	0	0	0	0	0	0	0.0133588	0	0	0	0	0	0	0	0	0	0	0	0	0.0114068	0	0	0.0349076	0	0	0.0183486	0	0	0	0	0	0	0	0	0	0	0	0	0	0	0	0	0	0.0127186	0	0	0	0	0	0	0	0.02	0	0	0	0	0	0	0	0	0	0	0	0	0	0.0101523	0	0	0	0	0	0	0	0	0	0	0	0.0547112	0.0188088	0.0223642	0	0	0	0	0	0.148699	0.0116279	0	0	0	0	0	0	0	0	0	0	0	0	0	0.0277778	0	0	0	0.0238095	0	0.0225564	0
F44G4.5	0.047433	0.0190694	0	0	0	0.030459	0	0	0	0.0135943	0.0201429	0.0180681	0	0	0	0	0	0	0	0	0	0	0	0.0128458	0	0	0	0	0.0646707	0	0	0.0167959	0.023622	0	0	0	0	0	0	0	0	0	0	0	0	0	0	0	0	0	0	0	0.0926916	0	0	0	0	0.0145833	0	0	0	0.0132743	0	0	0	0	0	0.0152284	0	0	0	0	0	0	0	0	0	0	0	0	0	0	0	0	0	0	0	0	0	0	0	0	0	0	0	0.0229358	0	0	0	0	0	0	0	0.011236	0	0	0	0.013986	0	0
T24D1.2	0.0136763	0	0	0.0108614	0.0103434	0	0	0	0.0114504	0.0114192	0.0253411	0.0152884	0.0113729	0.0133222	0	0	0.0145587	0	0.0121156	0.0112994	0	0.0123574	0	0	0	0	0	0	0	0	0	0	0	0	0	0	0	0	0	0.012012	0	0.0107527	0	0.014218	0.0190174	0.0111288	0	0	0	0	0	0	0.0106952	0.02	0.0127971	0	0.0156863	0	0	0	0	0	0	0	0	0	0.0145278	0	0.0101523	0	0	0	0	0.0146199	0	0	0.0117994	0	0.0151515	0	0	0	0	0	0	0	0	0.0111524	0	0	0	0.021097	0	0	0	0	0	0	0	0	0	0	0.0166667	0	0	0	0.0357143	0	0	0
scrm-1	0	0	0	0	0	0	0	0	0	0	0	0	0	0	0	0	0	0	0	0	0	0.0684411	0	0	0	0	0	0	0	0	0.0335821	0	0	0.0369393	0.0140845	0	0.0394161	0	0	0	0	0	0	0	0	0	0.0225443	0.0275081	0	0	0	0.0122807	0	0	0.0164534	0	0	0	0	0.0150538	0	0	0	0	0	0	0	0	0	0.0261097	0	0.0169014	0.017341	0	0	0	0	0	0	0	0	0	0	0.0130719	0	0	0	0	0	0	0.0124481	0.0253165	0.0132743	0	0	0.0137615	0	0	0	0	0	0.010989	0	0	0	0	0	0	0.0150376	0
R13A5.15	0	0	0	0	0.0699214	0	0	0	0.123092	0	0	0	0	0	0	0	0	0.0583333	0	0	0	0	0	0	0	0.116004	0	0	0	0	0	0	0	0	0	0	0	0	0	0	0	0	0	0	0	0	0	0.0679612	0	0	0	0	0	0	0	0	0	0	0	0.0150538	0	0	0	0	0	0	0	0	0	0	0	0	0	0	0	0	0	0	0	0	0	0	0	0	0	0	0	0	0	0	0	0	0	0	0	0	0	0	0	0	0	0	0	0	0	0	0	0	0	0
Y67D2.7	0	0	0	0	0	0	0	0	0.0119275	0	0.0233918	0	0.0105605	0	0	0	0	0	0	0	0	0	0	0	0.0154004	0.0182599	0.0111607	0	0	0	0	0	0	0	0	0.0159652	0	0	0.0134933	0.015015	0	0	0	0	0.0110935	0.0206677	0.0112721	0	0	0	0.0118644	0	0.0106952	0	0	0.0204842	0	0	0	0	0	0	0	0	0	0	0	0	0.0126904	0	0	0	0	0.0204678	0	0	0	0	0	0	0	0.0159744	0	0	0	0	0	0.0446097	0.0155039	0	0	0.021097	0	0	0	0	0	0	0	0	0.0104167	0	0	0.011236	0.0114286	0.0409357	0	0	0	0.0245902
B0416.3	0	0	0	0.0116105	0	0	0	0	0	0	0	0	0	0	0	0	0	0	0	0	0	0	0	0	0	0	0	0	0	0	0.0497512	0	0	0	0	0.0145138	0	0	0	0	0.0228659	0.0199693	0	0	0	0	0.0386473	0	0.0429043	0	0	0.0192982	0	0	0	0	0	0	0.0171306	0	0	0.0132743	0	0	0	0	0	0	0	0	0	0.0140845	0	0	0	0.0176991	0	0	0	0	0.0219436	0	0	0	0	0.0141844	0.0106762	0	0	0	0	0.0337553	0.0132743	0	0	0	0	0	0	0	0.0104167	0.010989	0	0	0.0171429	0	0.0357143	0	0	0
C09E7.8	0	0	0	0	0.0115846	0	0	0	0	0	0.0175439	0.0138985	0.0121852	0.0266445	0	0	0	0.012963	0.0130475	0	0.0217803	0.0180608	0	0	0	0	0	0	0	0	0	0	0	0.0158311	0.0140845	0	0	0	0	0	0	0	0	0	0.0142631	0	0	0	0	0	0	0.0122807	0.0160428	0	0	0	0	0.0104167	0	0	0	0	0.013544	0	0	0	0	0	0.0101523	0	0	0.0140845	0	0.0146199	0.0147059	0	0.0147493	0	0	0	0	0	0	0	0	0	0	0	0	0	0	0.0126582	0.0132743	0	0	0	0	0.0193237	0	0.02	0	0	0.0277778	0	0.0114286	0	0.0119048	0.020979	0	0
Y62H9A.15	0	0	0	0	0	0.021021	0	0	0	0.0125068	0	0	0	0	0	0	0	0	0	0	0	0	0	0	0	0	0	0	0	0	0	0	0	0	0	0	0	0.14978	0	0	0	0	0	0	0	0	0	0.0598706	0	0	0	0.022807	0	0	0	0	0	0	0	0	0	0	0	0.0760369	0	0	0	0	0	0	0	0	0	0	0	0	0	0	0	0	0	0	0	0.0555556	0	0	0	0	0	0	0	0.0168776	0	0	0	0.0183486	0	0	0	0	0	0	0	0.0168539	0	0	0	0	0	0
aagr-1	0.027027	0.042868	0	0	0	0.036036	0.0593845	0.0285451	0	0.0174008	0.0188434	0.0166782	0	0	0	0	0	0	0	0	0	0.0114068	0	0	0	0	0	0	0.0299401	0	0	0.0142119	0	0	0	0	0	0	0	0	0	0	0	0	0	0.0158983	0	0	0	0	0	0	0.0213904	0	0	0	0	0	0.0107066	0	0	0	0	0	0	0	0	0	0	0.0130548	0	0	0	0	0	0	0	0	0	0	0	0	0	0	0	0.0106383	0	0	0	0	0	0	0	0	0	0	0.0139535	0.0241546	0	0	0.0260417	0	0	0.011236	0	0	0	0	0	0
Y69E1A.8	0.0341908	0.0147979	0	0.0101124	0	0.015873	0	0.014733	0	0.0114192	0.0246914	0.0173732	0	0	0	0	0	0	0	0	0.0104167	0	0	0	0	0	0	0	0.0802395	0	0	0.0129199	0	0	0	0	0	0	0	0	0	0	0	0	0	0	0	0	0	0	0	0	0.0819964	0	0	0	0	0	0	0	0	0	0	0	0	0	0	0.0101523	0	0	0	0	0	0	0	0	0	0	0	0.0121581	0	0.0127796	0.016129	0	0	0	0.0106762	0.0148699	0	0	0	0	0	0	0	0	0	0	0	0	0	0.010989	0	0	0	0	0.0119048	0.020979	0	0
ins-7	0.0217085	0.0599542	0	0	0	0.048048	0.141743	0.0428177	0	0.016857	0.0168941	0	0	0	0	0	0.010919	0	0	0	0	0	0	0	0	0	0	0	0.0107784	0	0	0.0116279	0	0	0	0	0	0	0	0	0	0	0	0	0	0	0	0	0	0	0	0	0.0142602	0	0	0	0	0	0	0	0	0	0	0	0	0	0	0.0126904	0	0	0	0	0	0	0	0	0	0	0	0	0	0	0	0	0	0	0	0	0	0	0	0	0	0	0	0	0	0	0	0	0.0260417	0	0	0	0	0	0	0	0.0150376	0
msra-1	0.016607	0.0202899	0	0	0	0.044616	0.0138708	0.0225599	0	0.0130506	0.0116959	0	0.0146223	0.0158201	0	0	0	0	0	0	0	0	0	0	0	0	0	0	0	0	0	0	0	0.0131926	0	0	0	0	0	0.0135135	0	0	0	0	0	0	0	0	0	0	0	0	0.0178253	0	0	0	0	0	0	0	0	0.0132743	0	0	0	0	0	0.0101523	0	0.0156658	0	0.0140845	0.017341	0	0	0	0	0	0	0.0121581	0	0.0255591	0	0	0.0102041	0	0	0.0111524	0	0	0	0	0	0	0	0.0183486	0.0139535	0	0	0	0.0364583	0.021978	0.0111111	0	0	0	0	0	0	0
ipla-5	0	0	0	0	0.0434423	0	0	0	0.0276718	0	0	0	0	0	0	0	0	0.0638889	0	0	0	0	0	0	0	0.0408163	0.0368304	0	0	0	0	0	0	0	0	0	0	0	0	0	0	0	0	0	0	0	0.10306	0	0	0	0	0	0.0124777	0	0	0	0	0	0	0	0	0	0	0	0	0	0	0	0	0.109661	0	0	0	0	0	0	0	0	0	0	0	0	0	0	0	0	0	0	0	0	0	0	0	0	0	0	0	0	0	0	0	0	0.0111111	0	0	0	0	0	0	0
srbc-71	0	0	0	0	0	0	0	0	0	0	0	0	0	0	0	0	0	0	0	0	0	0	0	0	0	0	0	0	0	0	0	0	0	0.448549	0	0	0	0	0	0	0	0	0	0	0	0	0	0	0	0	0	0	0	0	0	0	0	0	0	0	0	0	0	0	0	0	0	0	0	0	0	0	0	0	0	0	0	0	0	0	0	0	0	0	0	0	0	0	0	0	0	0	0	0	0	0	0	0	0	0	0	0	0	0	0	0	0	0	0	0
Y62E10A.24	0.0211657	0.019222	0	0	0	0.021879	0.0151712	0.0128913	0	0.0157694	0.0266407	0.0132036	0	0	0	0	0	0.012037	0	0	0.0123106	0.0114068	0	0	0	0	0	0	0.0155689	0	0	0.0180879	0	0	0	0.011611	0	0	0	0	0	0	0	0	0	0	0.0112721	0	0	0	0	0	0.0142602	0	0	0	0	0	0.0107066	0	0	0	0	0	0.0162037	0	0.0145278	0.0126904	0	0	0	0	0	0	0	0	0	0	0.0121212	0	0	0	0	0	0	0	0	0	0.0155039	0	0	0	0	0	0	0	0	0	0	0	0.0208333	0	0.0222222	0.0280899	0	0.0116959	0	0	0.0150376	0.0163934
txt-14	0.0168241	0.0108314	0	0	0	0.013728	0.012137	0.0755064	0	0	0.0201429	0	0	0	0	0	0	0	0	0	0	0	0	0	0	0	0	0	0.0155689	0	0	0	0	0	0	0	0	0	0	0	0	0	0	0	0	0.0174881	0	0	0	0	0	0	0.0160428	0	0	0	0	0	0	0	0	0	0	0	0	0	0	0	0	0	0	0	0	0	0	0	0	0	0	0	0	0	0	0	0	0	0.0177936	0	0	0	0	0	0	0	0	0.0229358	0	0	0.0148515	0	0.03125	0.010989	0	0	0	0.152047	0	0	0	0
D1022.4	0.0198632	0.0358505	0	0	0	0.0579151	0.0576506	0.0354512	0	0.011963	0.0136452	0	0	0	0	0	0	0	0	0	0	0	0	0	0	0	0	0	0.011976	0	0	0.0155039	0	0	0	0	0	0	0	0	0	0	0	0	0	0	0.0128824	0	0	0.0116279	0	0	0.0213904	0	0	0	0	0	0	0	0	0	0	0	0.0138889	0	0	0.0101523	0	0	0.010929	0.0112676	0	0	0	0	0	0	0	0	0	0	0	0	0	0.0141844	0.0106762	0	0	0	0	0	0	0	0	0	0	0	0	0	0.03125	0	0	0.0280899	0	0	0.0119048	0	0	0
F25H9.6	0	0	0	0	0.0115846	0	0	0	0.0152672	0	0.0116959	0	0.0146223	0	0	0	0	0	0	0	0	0	0	0	0	0	0	0	0	0	0	0	0	0	0	0	0	0	0	0	0	0	0	0	0	0	0.020934	0	0	0	0	0	0	0	0.0127971	0	0	0	0	0	0	0	0	0	0	0	0	0	0.0152284	0	0	0	0	0	0	0	0	0.012012	0	0.0212766	0.0188088	0.0351438	0	0	0	0.134752	0	0.0446097	0	0	0	0	0	0	0	0	0	0	0	0	0	0	0.05	0	0.0114286	0.0175439	0	0	0	0
gadr-6	0	0	0	0	0	0	0	0	0	0	0	0	0.0203087	0.0124896	0	0	0	0	0	0	0	0	0	0	0	0	0	0	0	0	0	0	0	0	0	0	0	0	0.011994	0	0	0	0	0	0	0.0349762	0	0	0	0	0	0	0	0	0	0	0	0.0104167	0	0	0	0	0	0	0	0	0.0145278	0	0.0126904	0	0	0.0140845	0	0	0.0117647	0	0	0	0	0.0425532	0	0.0766773	0	0	0.0204082	0	0	0.130112	0	0	0	0	0	0	0	0	0	0	0	0	0	0	0.0166667	0	0	0	0.0178571	0	0	0
K03H9.3	0	0	0	0	0	0	0	0	0	0	0	0	0	0	0	0	0	0	0	0	0	0	0	0	0	0	0	0.411697	0	0	0	0	0	0	0	0	0	0	0	0	0	0	0	0	0	0	0	0	0	0	0	0	0.0160428	0	0	0	0	0	0	0	0	0	0	0	0	0	0	0	0	0	0	0.0197183	0	0	0	0	0	0	0	0	0	0	0	0	0	0	0	0	0	0	0	0	0	0	0	0	0	0	0	0	0	0	0	0	0	0	0	0	0	0
R08D7.4	0.0171497	0.0129672	0	0	0	0.015444	0.0138708	0	0	0	0.0168941	0.0138985	0.018684	0	0	0.0149123	0	0	0	0	0	0	0	0	0	0	0	0	0	0	0	0	0	0	0	0.0130624	0	0	0	0	0	0	0.011041	0.0126382	0	0	0	0	0	0	0	0	0	0	0.0201097	0	0	0	0	0	0	0	0	0.0184332	0	0	0.0169492	0	0	0.0130548	0	0	0	0	0	0	0	0	0	0	0.0219436	0.0127796	0	0	0	0	0.024911	0	0	0.011811	0	0.0126582	0	0	0	0	0.0139535	0	0	0	0.0208333	0	0.0166667	0.011236	0.0171429	0	0.0297619	0	0	0.0245902
F37B4.10	0	0	0	0	0	0	0	0	0.0128817	0	0	0	0.0170593	0	0	0	0	0	0	0	0	0	0	0	0.0123203	0.0118153	0.0133929	0	0	0.0185185	0.0186567	0	0	0	0	0	0	0	0.017991	0	0	0.0168971	0	0	0.022187	0	0	0	0	0	0	0	0	0.0127273	0	0.0130354	0	0	0	0	0.0132159	0.0132743	0	0	0.0300926	0	0.0145278	0	0	0.0104439	0	0	0	0.0175439	0	0	0	0.012012	0	0.0212766	0	0.0383387	0	0	0	0	0	0.0111524	0	0	0	0.0168776	0	0	0	0	0	0	0	0	0.0104167	0.0164835	0.0111111	0	0.0114286	0.0116959	0	0	0	0
hil-1	0	0	0	0	0	0	0	0	0	0	0	0	0	0	0	0	0	0	0.0121156	0	0	0	0	0	0	0	0	0	0	0	0	0	0.0131234	0	0	0	0	0	0.0149925	0	0	0	0	0	0	0.0254372	0	0	0	0	0	0	0	0.0254545	0	0.0819367	0	0.0479167	0	0	0	0	0	0.0138249	0	0	0	0	0.0380711	0	0	0	0.0115607	0	0.0176471	0	0	0	0.0212121	0	0	0	0	0.0294118	0	0	0	0	0	0.019685	0.0165975	0	0	0	0	0	0	0	0	0	0	0	0.0111111	0	0	0.0233918	0.0238095	0	0	0
ctnb-1	0.0156301	0.0134249	0.0310927	0	0	0.012441	0	0	0.0176527	0.0163132	0.0259909	0.0132036	0	0	0.012766	0	0.0118289	0.012963	0	0	0	0	0	0	0	0	0	0	0	0	0	0	0	0	0.0140845	0	0	0	0.0104948	0	0	0	0	0	0	0	0.0177134	0	0	0	0	0	0	0	0	0	0	0	0	0	0	0.0154867	0	0	0.0138889	0	0.0217918	0	0	0.0104439	0	0	0	0	0	0	0.0117994	0	0	0.0273556	0	0.0223642	0	0	0	0	0	0.0111524	0	0	0	0	0	0	0	0	0	0	0.029703	0	0.0104167	0	0.0111111	0	0.0114286	0	0	0	0	0.0245902
T01H3.3	0.0175838	0.0115942	0	0	0	0.015015	0	0.0133517	0	0.0146819	0.0253411	0	0	0.0133222	0	0	0	0	0	0	0	0.0114068	0	0	0	0	0	0	0.011976	0	0	0.0129199	0	0.0118734	0	0	0	0	0	0.015015	0	0	0	0	0	0.0238474	0	0	0	0	0	0.0175439	0.0160428	0	0	0	0	0	0	0	0	0.0154867	0	0	0.0138889	0	0	0	0	0.0130548	0	0	0	0	0	0	0.0147493	0	0	0	0	0	0	0	0	0	0.0177936	0	0	0	0	0	0	0	0	0	0.0139535	0	0	0.015	0.0104167	0	0	0.0337079	0.0171429	0.0116959	0	0.013986	0	0.0245902
T14G8.4	0	0	0	0	0	0	0	0	0	0	0	0	0	0	0	0	0	0	0	0.0329567	0	0	0	0	0	0	0.0167411	0	0	0	0	0	0	0	0	0	0.0642336	0.0234949	0	0	0	0	0	0	0	0	0	0	0	0	0	0	0	0.0309091	0	0	0	0	0	0.0602151	0	0	0	0.0230415	0	0.0141176	0.0193705	0	0.0228426	0.0156658	0	0	0	0	0	0	0	0.012012	0	0	0	0	0	0	0	0.0992908	0	0	0	0.011811	0	0	0	0	0	0	0	0	0	0	0	0	0	0	0	0	0	0	0	0
C29F7.1	0	0	0	0	0	0	0	0	0.0162214	0	0	0	0	0	0	0	0	0	0	0	0	0	0	0	0	0	0	0	0	0	0.0186567	0	0	0	0	0	0	0	0	0	0.0777439	0	0	0	0	0	0	0	0	0	0	0	0	0	0	0	0	0	0	0	0	0	0	0.235023	0	0.0988235	0	0	0	0	0	0	0	0	0	0	0	0	0	0	0	0	0	0	0	0	0	0	0	0	0	0	0	0	0	0	0	0	0	0	0	0	0	0	0	0	0	0	0	0
ztf-16	0	0	0	0	0	0	0	0	0	0	0	0	0	0	0	0	0	0	0	0	0	0	0	0	0	0	0	0.0240826	0	0	0.0883085	0	0	0.0844327	0	0	0	0	0	0	0	0	0	0	0.066561	0	0	0.0485437	0	0	0	0.0140351	0	0	0	0.0707635	0	0	0	0	0	0	0	0	0	0	0	0	0	0	0	0	0	0.0497076	0	0	0	0	0	0	0	0	0	0	0	0	0	0	0	0	0	0	0	0	0	0	0	0	0	0	0	0	0	0	0	0	0	0	0	0
cpg-9	0.024422	0.0158658	0	0.011985	0	0.015873	0	0.070442	0	0.0152257	0.0584795	0.0132036	0	0	0	0	0	0	0	0	0	0	0	0	0	0	0	0	0.0227545	0	0	0	0	0	0	0	0	0	0	0	0	0	0	0	0	0	0.0112721	0	0	0	0	0	0.0231729	0	0	0	0	0	0	0	0	0	0	0	0	0	0	0	0	0	0	0	0	0	0.0117647	0	0	0	0.0212121	0	0	0	0.016129	0	0	0	0	0	0	0	0	0	0	0	0	0	0	0	0	0	0.114583	0	0	0	0	0	0	0	0	0
deps-1	0.0211657	0.0163234	0	0	0	0.011583	0	0.017035	0	0.0146819	0.0623782	0	0	0	0	0	0	0	0	0	0	0	0	0	0	0	0	0	0.0347305	0	0	0	0	0	0	0	0	0	0	0.0105105	0	0	0	0	0	0	0	0	0	0	0	0	0.030303	0	0.0310786	0	0	0	0	0.0344086	0	0	0	0	0	0	0	0	0	0	0	0	0.0202312	0	0	0	0	0	0	0	0	0	0.0129032	0	0.0102041	0	0	0	0	0.015748	0	0	0	0.0178571	0	0	0	0	0	0	0	0	0	0.011236	0	0	0	0	0	0.0737705
morc-1	0.0172582	0.0118993	0	0	0	0.011154	0	0	0	0	0.0305393	0.0125087	0	0	0	0	0	0	0	0	0	0	0	0.0108696	0	0	0	0	0.0167665	0	0	0	0	0	0	0	0	0	0	0.012012	0	0	0	0	0	0.0127186	0.0161031	0	0	0	0	0	0.0142602	0	0	0	0	0	0	0	0	0.0110619	0	0	0	0	0	0.0152284	0.0152284	0	0	0.0112676	0	0	0	0	0	0	0	0.0151976	0.0125392	0.0255591	0	0	0	0	0.0177936	0.0148699	0	0	0	0	0	0	0	0.0229358	0	0.0144928	0.0148515	0	0	0	0	0.0224719	0.0114286	0	0	0.013986	0	0.0409836
cut-2	0.0145447	0	0	0	0	0	0	0	0	0	0.0136452	0	0	0	0	0	0	0	0	0	0	0	0	0	0	0	0	0	0	0	0	0	0	0	0	0	0	0	0	0	0	0	0	0	0	0	0	0	0	0	0	0	0	0	0	0	0	0	0	0	0	0	0	0	0	0	0	0	0	0	0	0	0	0	0	0	0	0	0	0	0	0	0	0	0	0	0.0106762	0	0	0	0	0	0	0	0	0	0	0	0	0	0.395833	0	0	0.011236	0	0	0	0	0	0
cif-1	0.0159557	0.0172387	0	0	0	0.012441	0	0.0128913	0	0	0.0454841	0	0	0	0	0	0	0.0240741	0	0	0	0	0	0	0	0.0107411	0	0	0.0179641	0	0.0136816	0	0	0	0	0	0	0	0	0	0	0	0	0	0	0	0	0	0	0	0	0	0.0160428	0	0	0	0	0.0125	0.0149893	0	0	0.0110619	0	0	0	0	0	0	0	0.0156658	0	0	0	0.0116959	0	0	0	0	0	0	0	0.0127796	0	0	0	0	0	0	0.0155039	0.015748	0	0	0	0	0	0	0	0	0	0	0.015625	0	0.0111111	0.0280899	0.0171429	0	0.0119048	0	0	0.0655738
srh-276	0	0	0	0	0	0	0	0	0.014313	0	0	0	0	0	0	0	0	0.0685185	0	0	0	0.0180608	0	0	0	0.0408163	0	0	0	0	0	0	0	0	0	0.0159652	0	0	0	0	0	0	0.0236593	0	0	0	0	0	0	0	0	0.0385965	0	0	0	0	0	0	0	0	0	0	0	0	0	0	0.0338983	0	0	0	0	0	0	0	0.0705882	0	0	0	0	0	0	0.121406	0	0	0	0	0	0	0	0	0	0	0	0	0	0	0	0	0	0	0	0	0	0	0	0	0	0	0	0
lpd-6	0.0126994	0.0131198	0	0	0	0.015015	0	0.0174954	0	0	0.0357375	0.0118138	0	0	0	0	0	0	0	0	0	0	0	0.0118577	0	0	0	0	0.011976	0	0	0	0.011811	0	0	0	0	0	0	0	0	0	0	0	0	0.0143084	0	0	0	0	0	0	0	0	0	0	0	0	0	0	0	0.0132743	0	0	0	0	0	0	0.0177665	0	0	0	0	0.0175439	0	0	0	0.015015	0	0	0	0.0127796	0	0	0	0.0141844	0.0142349	0	0	0	0	0	0	0	0.0182648	0	0	0	0	0	0.0364583	0.010989	0.0277778	0	0	0	0.0178571	0	0	0.0737705
C31H1.1	0.0316943	0.0117468	0	0.011985	0	0.014586	0	0.0151934	0	0.011963	0.0168941	0.0236275	0	0	0	0	0	0	0	0	0	0	0	0	0	0	0	0	0.0718563	0	0	0.0129199	0	0	0	0	0.020438	0	0	0.012012	0	0	0	0	0	0	0	0	0	0.013289	0	0	0.0552585	0	0	0	0	0.0145833	0	0	0	0	0	0	0	0	0	0	0	0	0	0	0	0	0	0	0	0.012012	0.0121212	0	0	0	0	0	0	0	0.0142349	0	0.0116279	0	0	0	0	0	0.0182648	0.0183486	0	0	0	0	0.0208333	0	0	0	0	0	0	0	0	0
pabp-2	0.0160643	0.0169336	0	0	0	0.019734	0	0	0	0	0.0435348	0.0118138	0	0.0199833	0	0	0	0	0	0.0131827	0	0	0	0	0	0	0.0133929	0	0.0107784	0	0	0	0	0	0	0	0	0	0	0	0	0	0	0	0	0.0826709	0	0	0	0	0	0	0	0	0	0	0	0	0	0	0	0.0110619	0	0	0	0	0	0	0	0.0208877	0	0	0	0	0	0	0	0	0	0.0182371	0	0	0	0	0	0	0	0	0.0193798	0	0.0165975	0	0	0	0	0.0137615	0	0	0.0148515	0	0.0364583	0.021978	0	0	0	0	0.0238095	0	0	0
F27D9.2	0	0	0.0133254	0.0138577	0	0	0	0	0	0	0	0	0	0.0183181	0	0.0122807	0	0	0	0	0	0	0.0164729	0	0.0102669	0	0	0	0	0	0	0	0	0	0	0.0159652	0	0	0	0	0	0	0	0	0.0206022	0	0	0	0	0	0	0	0	0	0	0	0	0.0270833	0	0	0	0	0	0	0	0	0	0	0.0228426	0	0	0.0112676	0	0.0204678	0.0117647	0	0.0147493	0	0	0.0212766	0.015674	0.0415335	0	0	0.0136054	0.0106383	0	0.0148699	0	0	0	0	0	0	0	0.0137615	0	0	0	0.05	0	0	0	0	0	0	0.0119048	0	0.0225564	0
Y55F3AR.2	0	0	0	0	0.0128258	0	0	0	0.0157443	0	0	0	0	0	0	0.0140351	0	0.0101852	0	0	0	0	0	0	0.0112936	0.0118153	0	0.0103211	0	0	0	0	0	0	0	0.0232221	0.0116788	0	0.0149925	0	0	0	0	0	0.0158479	0.0190779	0	0	0	0	0	0	0	0.0163636	0	0.0130354	0	0.0104167	0	0	0	0.0110619	0	0	0	0	0	0	0	0	0	0	0.017341	0.0146199	0.0117647	0.0176991	0.0117994	0	0.0151515	0.0121581	0	0.0159744	0	0	0.0136054	0	0	0	0	0	0	0	0	0.0133929	0.0136986	0	0	0	0.0148515	0	0	0	0	0	0	0.0116959	0.0238095	0	0.0150376	0
R10H10.4	0	0	0	0	0	0	0	0	0	0	0	0	0	0	0	0	0	0	0	0	0	0	0	0	0	0.0107411	0.015625	0	0	0	0.0248756	0	0.019685	0	0	0.0203193	0.010219	0.0602056	0	0	0	0	0	0	0	0	0	0	0	0	0	0.0438596	0	0	0	0	0	0	0	0.0150538	0	0	0	0.0875576	0	0.0988235	0	0	0	0	0	0	0	0.0146199	0	0	0	0	0	0	0	0	0	0.0228758	0	0	0	0	0	0	0	0	0	0	0	0	0	0	0	0	0	0	0	0	0	0	0	0	0	0
cept-2	0	0	0	0	0	0	0	0	0.0104962	0	0.0233918	0	0.0105605	0.0133222	0	0	0	0	0	0	0	0.0114068	0	0	0	0	0.0145089	0	0	0	0	0	0	0	0	0	0	0	0.0164918	0.0105105	0	0	0	0	0.0174326	0	0.0128824	0	0	0	0.0118644	0	0	0	0.0109689	0	0	0.0104167	0	0	0.0154185	0.0132743	0	0	0.0115741	0	0	0	0	0	0	0.0112676	0.017341	0.0292398	0.0147059	0	0	0	0	0.0121581	0	0	0	0	0.0102041	0.0106383	0	0.0185874	0	0	0	0	0	0	0	0.0137615	0	0	0	0.015	0.0104167	0	0	0.011236	0	0	0.0178571	0.020979	0	0.0163934
ddo-1	0	0	0	0	0	0	0	0	0	0	0	0	0	0.0349709	0	0.0315789	0.0272975	0	0	0	0.0160985	0	0	0	0.0154004	0	0	0.0137615	0	0.0160494	0	0	0	0	0	0	0	0	0	0	0.0106707	0	0	0.0205371	0	0	0	0.0242718	0	0	0	0	0	0	0	0.0428305	0	0	0	0	0	0	0	0	0	0	0	0	0	0	0.0136612	0	0	0	0	0	0	0	0	0	0.0282132	0	0	0	0	0	0	0	0	0	0.0124481	0	0	0	0.0730594	0	0	0	0	0	0	0.010989	0.0166667	0	0	0.0175439	0.0178571	0	0	0
F59A7.2	0	0	0	0	0	0	0	0	0	0	0	0	0	0	0	0	0	0	0	0	0	0	0	0	0	0	0	0	0	0	0	0	0	0	0	0	0	0	0	0	0.0731707	0	0	0	0.044374	0	0	0	0.0907591	0	0.0152542	0	0	0	0	0	0	0	0	0	0	0	0	0	0	0	0	0.0101523	0	0	0	0	0	0.0497076	0	0	0	0	0	0	0	0	0	0	0	0	0	0	0.0232558	0	0	0	0	0	0	0	0	0	0	0	0.015625	0	0	0	0.0742857	0.0175439	0.0297619	0	0	0
Y34F4.5	0.0183436	0.0434783	0	0	0	0.0849421	0.117035	0.0271639	0	0.0125068	0.0129955	0.0132036	0	0	0.0153191	0	0	0	0	0	0	0	0	0	0	0	0	0	0	0	0	0	0	0	0	0	0	0	0	0	0	0	0	0	0	0	0	0	0	0	0	0	0.0124777	0	0	0	0	0	0	0	0	0	0	0	0	0	0	0	0	0	0	0	0	0	0	0	0	0	0	0	0	0	0	0	0	0.0106383	0	0	0	0	0	0.0168776	0	0	0	0	0	0	0	0	0.03125	0	0	0.011236	0	0	0	0	0	0.0163934
hyl-2	0.0133507	0.0241037	0	0.0123596	0	0.028743	0.0312094	0.0230203	0	0.0135943	0.0136452	0.0125087	0.0129976	0	0	0	0	0	0	0	0	0	0	0	0	0	0	0	0	0	0	0	0	0	0	0.0159652	0	0	0	0	0	0	0	0	0	0	0	0	0	0	0	0	0	0	0	0	0	0	0	0	0	0	0.013544	0	0	0	0	0	0	0	0.0136612	0	0	0	0	0.0147493	0	0	0	0	0	0	0	0.0163399	0	0	0	0	0	0.011811	0.0124481	0	0.0132743	0.0133929	0	0.0275229	0	0	0	0	0.0260417	0.0164835	0.0111111	0	0.04	0	0.0119048	0	0	0
str-130	0	0	0	0	0	0	0	0	0	0	0	0	0	0	0	0	0	0	0	0	0	0	0	0	0	0	0	0	0	0	0	0	0	0	0	0	0	0.443465	0	0	0	0	0	0	0	0	0	0	0	0	0	0	0	0	0	0	0	0	0	0	0	0	0	0	0	0	0	0	0	0	0	0	0	0	0	0	0	0	0	0	0	0	0	0	0	0	0	0	0	0	0	0	0	0	0	0	0	0	0	0	0	0	0	0	0	0	0	0	0	0
F37B12.1	0	0	0	0	0	0	0	0	0	0	0	0	0.134037	0	0	0	0	0	0	0.0743879	0	0	0	0	0	0	0	0	0	0	0	0	0	0	0	0	0	0	0	0	0	0	0	0	0	0	0	0	0	0	0	0	0	0	0	0	0	0.04375	0	0	0	0	0	0	0	0	0.157385	0	0	0	0	0	0	0	0	0	0	0.012012	0	0	0	0	0	0	0	0	0	0	0	0	0	0	0	0	0	0	0	0	0	0	0.0104167	0	0	0.011236	0	0	0	0	0	0
sas-6	0.0331054	0.0152555	0	0.011985	0	0.024453	0	0.019337	0	0.0184883	0.0448343	0.0152884	0	0	0.0119149	0	0	0	0	0	0	0	0	0.0128458	0	0	0	0	0.039521	0	0	0.0155039	0	0	0	0.0159652	0	0	0	0.015015	0.0121951	0	0	0	0	0.0127186	0.0193237	0	0	0	0	0	0.0231729	0	0	0	0	0	0	0	0	0	0.0112867	0	0.0138889	0	0	0	0	0	0	0.0140845	0	0	0	0	0	0	0	0	0	0	0	0	0	0	0.0142349	0	0	0	0	0	0	0	0	0.0183486	0	0	0	0	0.0104167	0	0	0	0	0	0	0	0	0
cah-5	0.0110713	0.0132723	0	0	0	0	0.0160381	0.0151934	0	0	0.014295	0	0	0	0.013617	0	0	0	0.0298229	0	0	0	0	0	0	0	0	0	0	0	0	0	0	0.0105541	0	0	0	0	0	0	0	0	0	0	0	0	0	0	0	0	0	0	0	0	0	0	0	0	0	0	0	0	0	0	0.0416667	0.195294	0	0.0152284	0	0	0	0	0	0	0	0	0	0	0	0	0	0	0	0	0	0	0.0177936	0	0	0.011811	0	0	0	0	0	0	0	0	0.0148515	0	0	0	0	0.011236	0.0114286	0	0	0	0	0
let-268	0	0	0	0	0	0	0	0	0.0147901	0	0	0	0.037368	0	0	0	0	0.0111111	0.0139795	0	0	0	0	0.0148221	0	0	0	0	0	0	0	0	0.0144357	0	0	0	0	0	0	0	0	0	0	0	0	0	0	0	0.0379538	0	0	0	0	0.0109091	0	0	0	0	0	0	0	0	0	0	0	0	0.0193705	0.0152284	0	0.0809399	0	0	0.0260116	0	0	0	0.0235988	0	0	0	0	0.0191693	0	0	0	0	0	0	0	0.0314961	0	0	0	0	0	0	0	0.0483092	0	0	0	0	0	0	0.0114286	0	0.0119048	0	0	0
cki-2	0.0200803	0.0114416	0	0	0	0.015444	0	0.0142726	0	0	0.0272904	0.0145935	0	0	0	0	0.0118289	0	0	0	0	0	0	0	0	0	0	0	0.0419162	0	0	0	0	0	0	0	0	0	0	0	0	0	0	0.0126382	0	0.0222576	0	0	0	0	0	0	0.0409982	0	0	0	0.0313725	0	0.0107066	0	0	0	0	0	0	0	0	0.0126904	0	0	0	0	0	0	0	0.020649	0	0	0	0.0151976	0	0	0	0	0	0	0	0.0185874	0	0.011811	0	0	0	0	0	0	0	0.0241546	0	0	0	0	0	0	0	0	0.0238095	0	0	0.0409836
srab-9	0	0	0	0	0	0	0	0	0	0	0	0	0	0.422148	0	0	0	0	0	0	0	0	0	0	0	0	0	0	0	0	0	0	0	0	0	0	0	0	0	0	0	0	0.0205047	0	0	0	0	0	0	0	0	0	0	0	0	0	0	0	0	0	0	0	0	0	0	0	0	0	0	0	0	0	0	0	0	0	0	0	0	0	0	0	0	0	0	0	0	0	0	0	0	0	0	0	0	0	0	0	0	0	0	0	0	0	0	0	0	0	0	0
ife-3	0.0338652	0.0193745	0	0	0	0.019305	0	0.0124309	0	0.0201196	0.0545809	0.0159833	0	0	0	0	0	0	0	0.0112994	0	0	0	0	0	0	0	0	0.0335329	0	0	0.0116279	0	0	0	0.0130624	0	0	0	0	0	0	0	0	0	0	0	0	0	0	0	0	0.0374332	0	0	0	0	0	0	0	0	0	0	0	0.0138889	0	0	0	0	0	0	0	0	0	0	0	0	0	0	0	0	0	0	0	0	0	0.0106762	0	0	0	0.0124481	0	0	0	0	0	0	0	0.0247525	0	0	0.010989	0	0.0168539	0	0	0.0178571	0.027972	0	0.0245902
clec-109	0.0137849	0	0	0	0	0.011583	0	0	0	0	0	0	0	0	0	0	0	0	0	0	0	0	0	0	0	0	0	0	0.0203593	0	0	0	0	0	0	0	0	0	0	0	0	0	0	0	0	0	0	0	0	0	0	0	0	0	0	0	0	0	0	0	0	0	0.013544	0	0	0	0	0.0101523	0	0	0	0	0	0	0	0	0	0	0	0	0	0	0	0	0	0	0	0	0.0193798	0	0	0	0	0	0	0	0	0	0	0	0	0.0164835	0	0.337079	0	0	0	0	0	0
T27D12.1	0.0181266	0.0112891	0	0	0	0.015444	0	0.0336096	0	0.0108755	0.0220923	0.0132036	0	0.0108243	0	0	0	0	0	0	0	0	0	0	0	0	0	0	0.0299401	0	0	0.0142119	0	0	0	0.0130624	0	0	0	0.012012	0	0	0	0	0	0	0	0	0	0.013289	0	0	0.0142602	0	0.0109689	0	0	0	0.0149893	0	0	0.0154867	0	0	0	0	0	0	0	0.0156658	0	0	0	0	0.0117647	0	0	0	0	0	0	0	0	0	0	0	0	0	0	0	0	0.0126582	0	0	0	0	0	0.0241546	0	0	0.0520833	0	0	0.011236	0	0.0409357	0	0	0	0
ocr-3	0	0	0	0	0	0	0	0	0	0	0	0	0	0	0	0	0.428571	0	0	0	0	0	0	0	0	0	0	0	0	0	0	0	0	0	0	0	0	0	0	0	0	0	0	0	0	0	0	0	0	0	0	0	0	0	0	0	0	0	0	0	0	0	0	0	0	0	0	0	0	0	0	0	0	0	0	0	0	0	0	0	0	0	0.0129032	0	0	0	0	0	0	0	0	0	0	0	0	0	0	0	0	0	0	0	0	0	0	0	0	0	0	0
ubh-4	0.0310431	0.0231884	0	0	0	0.021021	0	0.0133517	0	0.0212072	0.0383366	0.0132036	0.0121852	0	0	0	0	0	0	0	0	0	0	0.0128458	0	0	0	0	0.0359281	0	0	0.0103359	0	0	0	0	0	0	0	0	0	0	0	0	0	0	0.0161031	0	0	0	0	0	0.0231729	0	0	0	0	0	0	0	0	0	0.0112867	0	0	0	0	0	0	0	0	0	0	0	0.0205882	0	0	0	0	0	0	0.0191693	0	0	0	0	0	0.0223048	0	0	0	0	0	0	0	0	0	0	0	0	0.0208333	0	0	0.0224719	0.0114286	0	0	0	0	0.0409836
nlp-28	0.0259416	0.0216629	0	0	0	0.019305	0	0.0833333	0	0.0212072	0.0636777	0.0138985	0	0	0.012766	0	0	0	0	0	0	0	0	0	0	0	0	0	0.0275449	0	0	0.0129199	0.0170604	0	0	0	0	0	0	0	0	0	0	0	0	0	0	0	0	0	0	0	0.0338681	0	0	0	0	0	0	0	0	0	0	0	0	0	0	0.0101523	0	0	0	0	0	0	0	0	0	0	0	0	0	0	0	0	0	0	0	0	0.0116279	0.011811	0	0	0	0	0	0	0	0	0	0	0.0104167	0.010989	0	0	0	0	0	0	0	0.0327869
odr-8	0.0131336	0.0129672	0	0	0	0.014586	0	0	0	0	0.0396361	0	0	0	0	0	0	0	0	0	0	0.0598859	0	0	0	0	0	0	0.0131737	0	0.0460199	0	0	0.0158311	0.0211268	0.030479	0	0	0	0	0	0	0.011041	0	0	0.0143084	0	0	0	0	0	0.0403509	0	0	0	0	0	0	0	0	0	0	0.013544	0	0	0	0	0	0	0	0	0	0	0	0	0	0	0	0	0	0	0	0	0	0	0	0.0142349	0	0	0	0	0.021097	0	0	0	0	0	0	0	0	0.0208333	0.010989	0	0.011236	0	0	0	0	0	0.0163934
tag-209	0.0113969	0	0	0	0	0.016731	0	0.0607735	0	0.0125068	0.0149448	0	0	0	0	0	0	0	0	0	0	0.013308	0	0	0	0	0	0	0.011976	0	0	0	0	0	0	0	0	0	0	0	0	0	0	0	0	0	0	0	0	0	0	0	0.026738	0	0	0.0148976	0	0	0	0	0	0	0	0	0	0	0	0	0	0	0	0	0	0	0	0	0	0	0	0	0	0	0	0	0	0	0	0	0.0155039	0	0	0	0	0.0133929	0	0.0183486	0.0139535	0	0	0	0.0729167	0.0384615	0	0.0168539	0	0	0.0238095	0.013986	0.0300752	0
Y41E3.6	0	0	0	0	0	0	0	0	0.0124046	0	0	0	0	0	0	0	0	0.133333	0	0	0	0.0294677	0	0	0	0.0247046	0	0	0	0	0.136816	0	0	0	0	0	0	0	0	0	0	0	0	0	0	0	0	0.10356	0	0	0	0	0	0	0	0	0	0	0	0	0	0	0	0	0	0	0	0	0	0	0	0	0	0	0	0	0	0	0	0	0	0	0	0	0	0	0	0	0	0	0	0	0	0	0	0	0	0	0	0	0	0	0	0	0	0	0	0	0	0
B0205.1	0	0	0	0	0	0	0	0	0.0162214	0	0.0207927	0.0111188	0	0	0	0	0	0.012037	0	0	0	0	0	0	0	0.0118153	0	0.0103211	0	0	0.0149254	0	0.0144357	0	0	0.0145138	0	0.0220264	0.0164918	0	0	0	0	0	0	0.0158983	0	0	0	0	0.0152542	0	0	0	0	0	0	0	0	0.0215054	0	0	0	0	0	0	0.0193705	0	0.0126904	0	0	0	0.0115607	0	0.0117647	0.0147493	0	0	0	0	0	0.0223642	0	0	0	0.0106383	0	0.0223048	0	0	0	0.0126582	0	0	0	0.0137615	0.0186047	0	0	0	0	0	0	0.011236	0.0114286	0.0116959	0.0178571	0	0	0
Y47D7A.13	0.0110713	0	0	0	0	0	0	0	0	0	0	0	0	0	0	0	0	0	0	0	0	0	0	0	0	0	0	0	0.0131737	0	0	0	0	0	0	0	0	0.010279	0	0	0	0	0	0	0	0	0	0	0	0	0	0	0.0178253	0	0	0	0	0	0	0	0	0	0	0	0	0	0	0	0	0	0	0	0	0	0	0	0	0	0	0	0	0	0	0	0	0	0.0177936	0	0	0	0	0	0	0	0	0	0	0	0	0	0.369792	0	0	0	0	0	0	0	0	0
Y54G2A.38	0	0	0	0	0	0	0	0	0	0	0	0	0	0	0	0	0	0	0	0	0	0.026616	0	0	0	0	0	0	0	0	0	0	0	0	0	0	0	0	0	0	0	0	0	0	0	0	0	0.216828	0	0	0	0	0	0	0	0	0	0	0	0	0	0	0.196388	0	0	0	0	0	0	0	0	0	0	0	0	0	0	0	0	0	0	0	0	0	0	0	0	0	0	0	0	0	0	0	0	0	0	0	0	0	0	0	0	0	0	0	0	0	0	0
erp-44.3	0.0113969	0	0	0	0	0	0	0	0.0100191	0	0	0	0	0	0	0	0	0.0111111	0	0	0	0	0.0251938	0	0	0	0.0446429	0	0.0191617	0	0	0.0116279	0	0.0211082	0.0112676	0.0101597	0.0131387	0	0	0	0.0228659	0	0	0	0	0	0	0	0	0	0	0	0.0178253	0	0	0	0	0	0.0278373	0	0	0.0243363	0.013544	0	0	0.0141176	0	0.0101523	0	0	0	0	0	0	0	0	0	0	0	0	0	0	0.0129032	0.0163399	0	0.0177305	0	0	0.0155039	0	0	0.0126582	0	0	0	0	0	0	0	0	0	0	0.0222222	0.011236	0.0114286	0	0	0	0	0
rnp-4	0.0195376	0.0218154	0	0	0	0.015873	0.0143043	0	0	0.0146819	0.0519818	0.0111188	0	0	0	0	0.010919	0	0	0	0	0.013308	0	0	0	0	0	0	0.0143713	0	0	0	0	0.0131926	0	0	0	0	0	0	0	0	0.0126183	0	0	0	0	0	0	0	0	0	0.0142602	0	0	0	0	0	0.012848	0	0	0	0	0	0	0	0	0	0	0.0130548	0	0	0	0	0	0	0	0	0.0121212	0	0	0	0	0.0163399	0	0	0.024911	0	0	0	0	0	0	0	0	0	0	0	0	0	0.0208333	0	0	0	0	0	0	0	0.037594	0.0737705
ran-3	0.0252904	0.0201373	0	0.0116105	0	0.01716	0.0125704	0.0133517	0	0.0108755	0.0662768	0.019458	0	0	0	0	0.010919	0	0	0	0	0	0	0.0148221	0	0	0	0	0	0	0	0.0103359	0	0	0	0	0	0	0	0.0105105	0	0	0	0	0	0	0	0	0	0	0	0	0.0178253	0	0	0	0	0	0.0149893	0	0	0.0110619	0	0	0	0	0	0.0177665	0	0	0	0	0	0	0	0	0.0117994	0	0	0	0	0.0159744	0	0	0	0	0	0	0	0	0	0	0	0	0	0	0	0	0	0	0.015625	0.010989	0	0.011236	0	0	0	0.020979	0.0150376	0.0327869
C52A10.3	0	0	0	0	0	0	0	0	0	0	0	0	0	0	0	0.0245614	0	0	0	0	0	0	0	0	0	0	0	0	0	0	0	0	0	0	0	0	0	0	0	0	0.0457317	0	0	0	0	0	0	0	0	0	0	0	0	0	0	0	0	0	0	0	0	0	0	0	0	0	0	0	0	0	0	0	0	0	0	0	0	0	0	0	0	0	0	0	0	0	0	0	0	0	0	0	0	0	0	0	0	0	0	0	0	0	0	0	0	0	0.369048	0	0	0
qua-1	0	0	0	0	0	0	0	0	0	0	0	0	0	0	0	0	0	0	0	0	0	0	0	0	0	0	0.0680804	0	0	0	0	0	0	0	0	0	0	0.179148	0	0	0	0	0	0	0	0	0	0	0	0	0	0	0	0	0	0	0	0	0	0	0	0	0	0	0	0	0	0	0	0	0	0	0	0	0	0	0.100295	0	0	0	0	0	0	0	0	0	0.0142349	0	0	0	0	0	0	0	0	0	0	0	0	0	0.0625	0	0	0	0	0	0	0	0.0150376	0
gpa-13	0	0	0	0	0	0	0	0	0	0	0	0	0.0154346	0	0	0	0	0	0	0	0	0	0	0	0	0	0	0	0	0	0	0	0	0.0158311	0.167606	0	0	0.041116	0.035982	0	0	0	0	0	0.0190174	0	0	0.0307443	0	0	0	0.0210526	0	0	0.0201097	0	0	0	0	0	0	0	0	0	0	0	0	0	0	0	0	0	0.017341	0	0	0	0.0117994	0	0	0	0	0	0	0	0	0	0	0	0	0	0	0	0	0	0	0	0.0232558	0	0.019802	0	0	0	0	0	0	0	0	0	0	0
C31H1.5	0.0262672	0.0117468	0	0	0	0.021021	0	0.0156538	0	0.0152257	0.0175439	0.0180681	0	0	0	0	0.010919	0	0	0	0	0	0	0	0	0	0	0	0.0359281	0	0	0.0167959	0	0	0	0	0	0	0	0.012012	0	0	0	0	0	0	0	0	0	0	0	0	0.0606061	0	0	0	0	0	0	0	0	0	0	0	0	0	0	0	0	0	0.010929	0	0.0115607	0	0	0	0	0	0	0	0	0	0.0129032	0	0	0	0.0142349	0	0.0193798	0.015748	0	0	0	0.0133929	0	0	0	0	0.029703	0	0.0208333	0	0	0.0168539	0	0.0116959	0	0	0	0
Y119C1B.3	0	0	0.131182	0.0161049	0	0	0	0	0	0.0500272	0	0	0	0	0	0	0	0	0	0	0	0	0	0	0	0	0	0	0	0	0	0.0155039	0	0	0	0	0	0	0	0.0105105	0	0	0	0	0	0	0	0	0	0	0	0	0	0	0	0	0	0	0	0	0	0	0.0158014	0	0	0	0	0	0	0	0	0.0169014	0	0.0175439	0.0147059	0	0	0	0	0	0	0	0	0	0	0	0	0	0	0.015748	0	0	0	0.0535714	0.0136986	0.0137615	0.0139535	0	0	0	0	0	0	0	0	0	0.0119048	0.027972	0	0
aat-2	0	0	0	0	0	0	0	0	0	0	0	0	0	0	0	0	0	0	0.0167754	0	0	0	0	0.0118577	0	0	0	0	0	0	0	0	0	0	0	0	0	0	0.0104948	0	0	0	0	0	0.0126783	0.0143084	0	0	0	0	0	0	0	0	0	0	0	0	0.158458	0	0	0	0	0	0	0.0211765	0	0	0	0	0	0	0	0	0	0	0	0.015015	0	0	0	0.0159744	0	0.0424837	0.0102041	0	0.0177936	0	0	0	0	0	0	0	0	0	0	0.0144928	0	0.025	0	0.00549451	0	0	0.0171429	0.0175439	0.0119048	0	0	0
ubc-12	0.0227939	0.0170862	0	0	0	0.01716	0	0.0151934	0	0	0.0409357	0.0111188	0	0	0	0	0	0	0	0	0	0	0	0	0	0	0	0	0.0263473	0	0	0	0	0	0	0	0	0	0	0.0165165	0.0106707	0	0.0126183	0	0	0.0286169	0	0	0	0	0	0	0.0249554	0	0	0	0	0	0.012848	0	0	0	0	0	0	0	0.0121065	0	0	0	0	0	0.0115607	0	0	0	0	0	0	0	0	0	0	0	0.0136054	0.0106383	0	0	0	0	0	0	0	0	0.0228311	0	0	0.0144928	0	0	0.0416667	0.010989	0	0.011236	0	0	0	0	0	0.0327869
sur-5	0.0158472	0.0299008	0	0	0	0.029601	0.035544	0.0184162	0	0.0130506	0.0266407	0.0118138	0	0.0124896	0	0	0	0	0	0	0	0	0	0	0	0	0.0133929	0.0149083	0	0	0	0.0142119	0	0	0	0	0	0	0	0.0105105	0	0	0	0	0	0	0	0	0	0	0	0	0.0178253	0	0.0109689	0	0	0	0	0	0.0110132	0	0	0	0	0.0117647	0	0.0228426	0	0	0	0	0.0115607	0	0	0	0	0.015015	0	0	0	0	0	0	0	0	0	0	0	0	0	0.0126582	0	0	0	0.0229358	0	0	0	0	0.0208333	0	0	0.0168539	0	0	0.0178571	0	0	0
C27F2.7	0	0	0	0	0	0	0	0	0	0	0.0201429	0	0	0	0	0	0	0	0	0	0	0	0	0	0	0	0	0	0	0	0	0	0	0	0.115493	0	0	0	0	0	0	0	0	0	0	0.0190779	0	0	0	0	0	0.166667	0.0142602	0	0	0	0	0	0	0	0	0	0	0	0.0138889	0	0	0	0	0	0	0	0.0144509	0	0	0	0	0	0.0181818	0	0	0	0	0	0	0	0.024911	0	0	0	0	0	0	0.03125	0	0	0	0	0	0	0	0	0	0	0	0	0	0	0	0
ltah-1.2	0.0145447	0.042868	0	0	0	0.02574	0.0546164	0.0211786	0	0.021751	0.0162443	0	0	0	0	0	0	0	0	0	0	0	0	0	0	0	0	0	0	0	0	0	0	0	0	0	0	0	0	0	0	0	0	0	0	0	0	0	0	0	0	0	0.0213904	0	0	0	0	0	0	0.0301075	0	0	0	0	0.0115741	0	0	0.0126904	0	0	0	0	0	0	0	0	0	0	0	0	0	0.0127796	0	0.0130719	0	0	0	0	0	0	0	0	0	0	0	0	0	0.0193237	0	0	0.0416667	0.010989	0.0111111	0.0168539	0	0.0233918	0	0	0	0.0163934
T10B10.8	0	0	0	0	0.029789	0	0	0	0.0262405	0	0	0	0	0	0	0	0	0.0601852	0	0	0	0.0104563	0	0	0	0.0526316	0.0424107	0	0	0	0.0136816	0	0	0	0	0.0275762	0	0	0	0	0	0	0	0	0	0	0.0676329	0	0	0	0	0.0122807	0	0	0.0292505	0	0	0	0	0	0	0	0	0	0	0	0	0	0	0.0365535	0	0	0	0	0	0	0	0	0	0	0	0	0	0	0	0	0	0	0	0	0	0.0295359	0	0	0	0	0	0	0	0	0	0	0	0	0	0	0	0	0	0
suro-1	0	0	0	0	0.0529582	0	0	0	0.0825382	0	0	0	0	0	0	0	0	0.062037	0	0	0	0	0	0	0	0.0741139	0.126116	0	0	0	0	0	0	0	0	0	0	0	0	0	0	0	0	0	0	0	0	0	0	0	0	0	0	0	0	0	0	0	0	0	0	0	0	0	0	0	0	0	0	0	0	0	0	0	0	0	0	0	0	0	0	0	0	0	0	0	0	0	0	0	0	0	0	0	0	0	0	0	0	0	0.0260417	0	0	0	0	0	0	0.013986	0	0
F10E9.11	0	0	0	0	0	0	0	0	0.019084	0	0.0240416	0	0	0.0241465	0	0.0122807	0.0118289	0	0	0.0112994	0	0	0	0	0	0	0	0	0	0	0	0	0	0	0	0.0101597	0	0	0.011994	0	0	0	0.0299685	0	0.0142631	0.0286169	0	0	0	0	0.020339	0	0	0	0	0.0111732	0	0.0125	0	0	0	0	0	0	0	0	0	0	0.0253807	0	0	0.0169014	0	0	0.0117647	0	0.0176991	0	0	0	0	0.0127796	0	0.0228758	0	0	0	0.0223048	0	0	0	0	0	0	0	0	0	0	0.0148515	0	0	0	0.0166667	0	0.0171429	0.0175439	0	0	0	0
clc-4	0.0212743	0	0	0	0	0.015015	0	0	0	0	0.0201429	0	0	0	0	0	0	0	0	0	0	0	0	0	0	0	0	0	0.0359281	0	0	0	0	0	0	0	0	0	0	0	0	0	0	0	0	0.0317965	0	0	0	0	0	0	0.026738	0	0	0	0	0	0.0149893	0	0	0	0	0	0	0	0	0	0	0	0	0	0	0	0	0	0	0	0	0	0	0	0.0129032	0	0	0.0141844	0	0	0	0.011811	0	0	0	0	0	0	0	0	0.0247525	0	0	0	0	0.207865	0	0	0	0	0	0
drr-2	0.0229024	0.0212052	0	0	0	0.015444	0.0138708	0.0119705	0	0.0146819	0.0363873	0.0118138	0	0	0	0	0	0	0	0	0	0	0	0	0	0	0	0	0.0347305	0	0	0.0103359	0	0	0	0	0	0	0	0	0	0	0	0	0	0	0.0112721	0	0	0	0	0	0.0231729	0	0	0	0	0	0	0	0	0	0	0	0	0	0.0169492	0	0	0.0104439	0	0	0	0	0	0	0	0	0	0	0	0	0	0	0	0	0	0	0.0155039	0	0	0.0126582	0	0.0178571	0	0.0137615	0	0	0	0	0.03125	0	0	0.0337079	0	0	0	0	0	0.057377
mpc-2	0.0261587	0.0309687	0	0	0	0.027027	0.0273082	0.0290055	0	0	0.0357375	0.0145935	0	0	0	0	0	0	0.0121156	0	0.0123106	0	0	0	0	0	0	0	0.0275449	0	0	0	0	0	0	0	0	0	0	0	0	0	0	0	0	0	0	0	0	0	0	0	0.0196078	0	0	0	0	0	0.0171306	0	0	0	0	0	0	0	0	0	0	0	0	0	0	0	0	0	0	0	0	0	0	0.0127796	0	0	0	0	0	0	0.0116279	0	0	0	0	0	0.0136986	0	0	0	0.0148515	0	0.0364583	0	0	0.0168539	0.0114286	0	0	0	0.0150376	0.0245902
ZK849.6	0.046239	0.0163234	0	0	0	0.033033	0	0.0138122	0	0.011963	0.0149448	0.0215427	0	0	0	0	0	0	0	0	0	0	0	0	0	0	0	0	0.051497	0	0	0.0167959	0	0	0	0	0	0	0	0	0	0	0	0	0	0	0	0	0	0	0	0	0.0944742	0	0	0	0	0	0	0	0	0	0	0	0	0	0	0.0152284	0	0	0	0	0	0	0	0	0	0.012012	0	0	0	0	0.016129	0	0	0	0	0	0	0	0	0	0	0.0178571	0	0.0183486	0	0	0	0	0	0	0	0.0224719	0	0	0	0.013986	0	0
spe-41	0.0351677	0.0141876	0	0.0131086	0	0.022737	0	0.0151934	0	0.0141381	0.0181936	0.0201529	0	0	0	0	0	0	0	0	0	0.0104563	0	0	0	0	0	0	0.0371257	0	0	0	0	0	0	0	0	0	0	0.0135135	0	0	0	0	0	0	0.0161031	0	0	0	0	0.0122807	0.0588235	0	0	0	0	0	0	0	0	0.0154867	0	0	0	0	0	0	0	0	0	0	0	0	0	0	0	0	0	0	0	0	0.016129	0	0	0	0	0	0	0.015748	0	0	0	0	0	0	0	0	0	0	0.0104167	0.010989	0	0.0337079	0	0	0.0119048	0.020979	0	0
Y47D3A.20	0	0	0	0	0	0	0	0	0	0	0	0	0.0138099	0.020816	0	0	0	0	0	0	0	0	0	0	0.0184805	0.0128894	0.0111607	0	0	0.0185185	0	0	0.0170604	0	0	0.011611	0	0	0	0	0	0	0	0	0	0.0127186	0	0.012945	0	0	0	0	0	0	0.0347349	0	0	0.0125	0	0	0	0	0	0	0	0	0	0	0.0126904	0.0182768	0	0.0112676	0.017341	0	0.0176471	0.020649	0.0383481	0	0	0	0	0.028754	0.0129032	0	0.0102041	0	0	0.0185874	0	0	0	0	0	0	0	0	0	0	0	0.015	0	0	0	0	0	0.0175439	0	0	0	0
cest-25	0.019212	0.0421053	0	0	0	0.01716	0.083225	0.0285451	0	0.0114192	0.022742	0.0125087	0	0	0	0	0	0	0	0	0	0	0	0	0	0	0	0	0	0	0	0.0116279	0	0	0	0	0	0	0	0	0.0426829	0	0	0	0	0	0	0	0	0	0	0	0.0160428	0	0	0	0	0	0	0	0	0	0	0	0	0	0	0	0	0	0	0	0	0	0	0	0	0	0	0	0	0	0	0	0.0136054	0.0212766	0.0142349	0	0	0	0	0	0	0	0	0	0	0	0.0148515	0.015	0.0104167	0	0	0.0280899	0	0.0116959	0	0	0	0
dhcr-7	0	0	0	0	0	0	0	0	0	0	0	0.0215427	0.0194963	0	0	0	0	0	0.0102516	0	0	0	0	0	0	0	0.0100446	0	0	0	0	0	0	0	0	0	0	0	0	0	0	0	0	0.014218	0	0	0	0	0	0	0	0	0	0.0218182	0	0	0.0156863	0	0.012848	0	0	0.0154867	0.020316	0	0	0	0	0.0101523	0.0228426	0	0	0	0	0	0	0	0	0	0	0.0486322	0	0.0415335	0	0	0	0	0.0106762	0.0297398	0	0	0.0124481	0	0	0.0133929	0.0502283	0	0	0	0	0.02	0	0	0	0	0	0	0	0	0.0150376	0
tag-191	0.0188864	0	0	0	0	0.010296	0	0	0	0	0	0.0132036	0	0.0882598	0	0	0	0	0	0	0	0	0	0	0	0	0	0	0.0263473	0	0	0	0	0	0	0.0130624	0	0.010279	0	0	0	0	0	0	0	0	0	0	0	0	0	0	0.0231729	0	0	0	0	0	0	0	0	0	0	0	0	0	0	0	0.0304569	0	0	0.028169	0	0	0	0	0	0	0	0	0.0250784	0	0.0129032	0.0294118	0	0	0.0213523	0	0.0193798	0.011811	0	0	0	0	0	0	0	0	0	0	0.0104167	0	0.0111111	0	0	0	0	0	0	0.0327869
ZK973.1	0.0197547	0.0161709	0	0	0	0.01716	0	0.0124309	0	0	0.0474334	0.0138985	0	0	0	0	0	0	0	0	0	0	0	0	0	0	0	0	0.0251497	0	0	0.0129199	0.011811	0	0	0.011611	0	0	0	0.015015	0	0	0	0	0	0.0222576	0	0	0	0	0	0	0.0142602	0	0	0	0	0.0125	0	0	0	0	0.013544	0	0	0	0	0	0	0	0	0.0112676	0	0	0	0	0	0	0	0	0	0	0	0	0.0136054	0.0141844	0	0.0185874	0	0	0	0.0168776	0	0	0	0.0229358	0	0	0	0	0.03125	0	0	0.0168539	0	0	0	0	0	0.0245902
R102.4	0.024422	0.0350877	0	0	0	0.034749	0.0546164	0.0188766	0	0.0125068	0.0207927	0.0145935	0	0	0	0	0	0	0	0	0	0	0	0.0118577	0	0	0	0	0.0203593	0	0	0.0155039	0	0	0	0	0	0	0	0.015015	0	0	0	0	0	0.0111288	0	0	0	0	0	0	0.0213904	0	0	0	0	0	0	0	0	0	0	0	0	0	0	0.0101523	0	0.0156658	0	0	0	0	0	0	0	0	0	0	0	0	0	0	0	0.0106383	0	0	0	0	0	0	0	0.0178571	0	0.0137615	0	0.0193237	0	0	0.0260417	0	0	0.011236	0	0	0	0	0	0
CC8.3	0	0	0	0	0.0678527	0	0	0	0.0491412	0	0	0	0	0	0	0	0	0.0546296	0	0	0	0	0	0	0	0.0655209	0.0725446	0	0	0	0	0	0	0	0	0	0	0	0	0	0	0	0	0	0	0	0.0547504	0	0	0	0	0	0	0	0	0	0	0	0	0	0	0	0	0	0	0	0	0	0	0.0704961	0	0	0	0	0	0	0	0	0	0	0	0	0	0	0	0	0	0	0	0	0	0	0	0	0	0	0	0	0	0	0	0	0	0	0	0	0	0	0	0
F25H8.2	0.0110713	0	0	0	0	0	0	0	0	0	0.0246914	0.0118138	0	0	0	0	0	0	0	0	0	0.013308	0	0	0	0	0	0	0	0.0123457	0	0	0	0	0	0	0	0	0	0	0	0	0	0	0	0	0	0	0	0	0	0	0	0	0	0.0111732	0	0.0104167	0.0192719	0	0.0110132	0.0110619	0	0	0.0138889	0	0	0.0101523	0.0126904	0.0104439	0.0191257	0.0169014	0.0202312	0.0116959	0	0.0176991	0.020649	0	0.0151515	0	0	0	0	0	0	0	0	0.0185874	0	0	0	0.0126582	0.0132743	0	0	0	0	0	0	0	0.015625	0	0	0	0.0114286	0.0175439	0	0	0	0.0409836
F14D7.12	0	0	0	0	0.0239967	0	0	0	0	0	0	0	0	0	0	0	0	0.0388889	0	0	0	0.0304183	0	0	0	0.0461869	0.0212054	0	0	0	0.0385572	0	0	0	0	0.0275762	0	0	0	0	0	0	0	0	0.044374	0	0.0289855	0	0	0	0	0.0666667	0	0	0	0	0	0	0	0	0	0	0	0	0	0	0	0	0	0.0130548	0	0	0	0	0	0	0	0	0	0	0	0	0	0	0	0	0	0	0	0	0	0.0548523	0	0	0	0	0	0	0	0	0	0	0	0	0	0	0	0	0	0
F37A8.1	0.0385325	0.0117468	0	0.0123596	0	0.018876	0	0.0115101	0	0.016857	0.0162443	0.0152884	0	0	0	0	0	0	0	0	0	0	0	0	0	0	0	0	0.0766467	0	0	0.0129199	0	0	0	0	0	0	0	0	0	0	0	0	0	0	0	0	0	0	0	0	0.114082	0	0	0	0	0	0.012848	0	0	0	0	0	0	0	0	0	0	0	0	0	0	0	0.0147059	0	0	0	0	0	0	0	0	0	0	0	0	0	0	0.015748	0	0	0	0	0	0.0137615	0	0	0	0	0.015625	0	0	0.0168539	0	0	0	0	0	0
ethe-1	0	0	0	0	0	0	0	0	0	0	0	0	0	0.0283097	0	0	0	0	0	0	0	0.0180608	0	0	0.0225873	0	0	0.0183486	0	0	0.0261194	0	0	0.0171504	0.0183099	0.0174165	0	0	0	0	0.0121951	0	0	0	0.0253566	0	0	0.0161812	0	0	0	0.0385965	0	0	0	0	0	0	0	0	0.0110132	0	0.0158014	0	0	0	0	0	0	0.0104439	0	0	0.017341	0	0	0	0	0	0	0	0	0	0	0.0261438	0	0	0	0	0	0	0	0.0379747	0	0.0223214	0	0	0	0	0	0	0	0.010989	0	0	0	0	0.0238095	0	0	0
fasn-1	0.0210572	0.0155606	0	0	0	0.012012	0	0.0303867	0	0.0195759	0.02859	0	0	0	0	0	0.0100091	0	0	0	0	0	0	0	0	0	0	0	0.0191617	0	0	0	0.0170604	0	0	0.0101597	0	0	0	0	0.0121951	0	0	0	0	0.0317965	0.0112721	0	0	0	0	0	0	0	0	0	0	0	0	0	0	0	0	0	0	0	0	0.0126904	0	0.0104439	0.0163934	0	0.0144509	0	0	0	0	0	0	0	0	0	0.0129032	0	0	0	0	0	0	0	0	0.0126582	0	0	0.0136986	0	0.0139535	0	0	0	0.046875	0	0	0.0168539	0	0	0	0	0	0.0245902
ztf-31	0.0354933	0.0187643	0	0	0	0.015444	0	0.0119705	0	0.016857	0.0129955	0.0180681	0	0	0	0	0	0	0	0	0.0113636	0	0	0.0118577	0	0	0	0	0.0431138	0	0	0	0	0	0	0	0	0	0	0.0135135	0	0	0	0	0	0	0	0.0210356	0	0	0	0.0122807	0.0516934	0	0	0	0	0.0104167	0	0	0	0	0	0	0.0115741	0	0	0.0101523	0	0	0	0	0.0144509	0.0175439	0	0	0	0	0	0	0	0	0	0	0	0	0	0	0.0116279	0	0	0	0	0	0	0.0321101	0	0	0	0	0.015625	0	0	0	0	0	0	0	0	0.0163934
B0207.9	0.0345164	0.0141876	0	0	0	0.016302	0	0	0	0.0135943	0.0201429	0.0152884	0	0	0	0	0	0	0	0	0	0	0	0.0247036	0	0	0	0	0.0311377	0	0	0	0	0	0	0	0	0	0	0.0165165	0	0	0	0	0	0	0	0	0	0	0	0	0.0659537	0	0	0	0	0	0	0	0	0.0110619	0	0	0	0	0	0.0177665	0	0	0	0	0	0	0	0	0	0.021021	0	0	0	0	0	0	0	0	0.0106762	0.0111524	0.0155039	0.015748	0	0	0	0	0	0	0	0	0	0	0.0208333	0	0.0111111	0.0224719	0	0	0	0	0	0.0245902
F57A8.4	0	0	0.0112526	0.0146067	0	0	0	0	0	0	0	0	0	0	0	0	0.0200182	0	0	0	0	0	0.0416667	0	0	0	0	0	0	0	0	0	0	0	0	0	0	0	0	0	0	0	0	0	0.0126783	0	0	0	0	0	0.0457627	0	0	0	0	0	0	0	0	0.0494624	0	0	0	0	0.0115741	0	0	0.0101523	0.0101523	0	0	0	0	0	0	0	0	0	0.124242	0	0	0	0	0	0	0	0	0	0	0	0	0	0.0221239	0	0.0136986	0	0	0	0	0	0	0	0	0	0.0285714	0	0.0178571	0	0	0
C18E9.9	0.0147617	0.0291381	0	0	0	0.038181	0.0277417	0.0161142	0	0.0135943	0	0	0	0	0	0	0	0	0	0	0	0	0	0	0	0	0	0	0	0	0	0	0	0	0	0	0	0	0	0	0.0121951	0	0	0	0	0.0476948	0	0	0	0	0	0	0.0196078	0	0	0	0	0	0.0749465	0.0107527	0	0.0110619	0	0	0	0	0	0.0126904	0	0	0	0	0	0	0.0147059	0	0	0	0	0	0	0	0	0	0	0	0	0	0.0193798	0	0	0	0	0	0	0	0	0	0	0	0.03125	0	0	0.0280899	0	0	0.0119048	0	0	0
cuc-1	0.0215999	0.066209	0	0	0	0.03861	0.0957954	0.0202578	0	0.0141381	0.0266407	0	0	0	0	0	0	0	0	0	0	0	0	0	0	0	0	0	0	0	0	0.0116279	0	0	0	0	0.0116788	0	0	0	0	0	0	0	0	0	0	0	0	0	0	0	0.0178253	0	0	0	0	0	0	0.0129032	0	0	0	0	0	0	0	0	0	0	0	0	0	0.0116959	0	0	0	0	0	0	0	0	0	0	0	0	0	0	0	0	0	0	0	0	0	0	0	0	0	0	0.0572917	0.010989	0	0	0	0	0	0	0	0.0163934
T05F1.2	0.0176924	0.0138825	0	0	0	0	0	0.0142726	0	0.0135943	0.0786225	0	0	0	0	0	0	0	0	0.0141243	0	0	0	0.0128458	0	0	0.015625	0	0.0203593	0	0	0	0	0	0	0	0	0	0	0	0	0	0	0	0	0	0	0	0	0	0	0	0	0	0	0	0	0	0.0192719	0	0	0	0	0	0	0	0	0	0	0	0.010929	0	0	0.0146199	0	0	0	0	0	0.0151976	0	0	0	0	0.0102041	0	0	0.0260223	0	0	0	0	0	0	0	0	0	0	0.0247525	0	0.0104167	0.0274725	0	0	0.0171429	0.0116959	0.0119048	0	0	0.0327869
aqp-12	0	0	0	0	0.0107571	0	0	0	0.0214695	0	0	0	0	0	0	0	0	0.0138889	0	0	0	0	0.0300388	0	0	0.0236305	0.0379464	0.0114679	0	0	0	0	0.0144357	0	0.0197183	0.0145138	0.0394161	0	0	0	0	0	0	0	0	0	0	0	0	0	0	0	0	0	0.0530165	0	0	0	0	0	0.0132159	0	0	0.0115207	0	0	0	0	0	0.0208877	0	0	0.0549133	0	0	0	0	0	0	0	0	0	0	0	0	0	0	0	0	0	0	0.0253165	0	0	0	0	0	0	0	0	0	0	0	0	0.0171429	0	0	0	0	0
T01C1.4	0	0	0.0266509	0	0	0	0	0	0	0.016857	0	0	0	0	0	0	0	0	0.0130475	0	0	0	0	0	0	0	0	0	0	0	0	0	0.0367454	0	0	0	0	0	0	0	0	0	0	0	0	0	0	0	0	0.0166113	0	0	0	0	0	0	0.178431	0	0	0	0	0	0	0	0	0	0	0	0	0	0	0	0	0.0204678	0	0	0	0	0	0	0	0	0	0	0.0544218	0	0.024911	0	0	0	0	0	0	0	0	0.0229358	0	0	0	0	0	0.021978	0	0	0	0	0	0	0	0
him-17	0.0111799	0	0	0	0	0.010296	0	0.0115101	0	0	0.0311891	0	0	0.011657	0	0	0	0	0	0	0	0	0	0	0	0	0	0	0.0107784	0	0	0	0	0	0.0112676	0	0	0	0	0.015015	0	0	0	0	0	0	0	0	0	0	0.020339	0.0122807	0	0	0	0	0	0	0.0192719	0	0	0	0	0	0.0162037	0	0	0	0	0.0104439	0	0	0	0.0146199	0	0.0176991	0	0	0	0	0.015674	0.0127796	0	0.0130719	0.0102041	0	0	0	0	0.019685	0	0.0126582	0	0.0178571	0.0273973	0	0.0139535	0.0193237	0	0.03	0	0	0	0	0	0	0	0	0	0.0163934
F59B2.8	0	0	0	0	0	0	0	0	0	0	0	0	0.016247	0	0	0	0	0	0	0	0	0	0	0	0	0	0	0	0	0	0	0	0	0	0	0	0	0	0	0	0	0	0	0	0	0.0190779	0	0	0	0	0	0	0	0.0472727	0	0.0242086	0	0.0354167	0.0278373	0	0	0	0	0	0.0185185	0	0	0	0.0329949	0	0	0	0	0.0204678	0	0	0	0	0.0242424	0	0	0.0159744	0.0258065	0	0.0306122	0.0177305	0	0.0185874	0	0.015748	0	0	0	0	0	0	0	0	0	0	0	0	0	0	0	0	0.0119048	0	0.0300752	0
F42C5.5	0.0311516	0	0	0	0	0.015873	0	0	0	0.016857	0.0168941	0.0208478	0	0	0	0	0	0	0	0	0.0104167	0	0	0.0108696	0	0	0	0	0.0419162	0	0	0	0	0	0	0.011611	0	0	0	0	0.0137195	0	0	0	0	0	0	0	0.0115512	0	0	0	0.0481283	0	0	0	0	0	0	0	0	0	0	0	0	0	0.0145278	0	0	0	0	0	0.0144509	0.0146199	0	0	0	0.021021	0	0	0	0	0	0	0	0	0	0	0	0	0.0165975	0	0	0	0	0.0229358	0	0	0.019802	0.015	0.015625	0	0	0.0168539	0.0114286	0	0	0	0	0
W02F12.8	0	0	0	0	0	0	0	0	0	0	0	0	0	0	0	0	0	0.0185185	0	0	0	0	0	0	0	0	0	0	0	0	0	0	0	0	0	0	0.134307	0	0	0	0	0	0	0	0	0	0.123994	0	0	0	0	0	0	0	0	0	0	0	0	0	0	0	0	0	0	0	0	0	0	0.0704961	0	0	0	0.0175439	0	0	0	0	0	0	0	0	0	0	0	0	0	0	0	0	0	0	0	0	0	0	0	0	0	0	0.0677083	0	0	0	0	0	0	0	0	0
F46C5.10	0.0219255	0.012357	0	0	0	0.01287	0	0.0368324	0	0.0195759	0.022742	0.0118138	0	0	0	0	0	0	0	0	0	0	0	0.0128458	0	0	0	0	0.0155689	0	0.0174129	0	0	0	0	0	0.0160584	0	0	0	0	0	0	0	0	0	0	0	0	0	0.0118644	0	0.0124777	0	0	0	0	0	0	0	0	0	0	0	0.0115741	0	0	0.0152284	0	0	0	0	0	0	0	0	0	0	0	0	0	0	0	0	0.0170068	0.0106383	0	0	0.0193798	0	0	0	0	0	0	0	0.0139535	0.0241546	0.0148515	0	0.03125	0.021978	0	0.0280899	0	0	0	0	0	0
Y71H2B.8	0	0	0	0	0	0	0	0	0.0147901	0	0	0	0.0178716	0	0	0.0114035	0	0	0	0	0	0	0	0	0.0112936	0.0150376	0	0	0	0.0123457	0	0	0	0.0105541	0.015493	0.0101597	0	0	0	0	0	0	0	0	0.0110935	0.0174881	0	0	0	0	0.0118644	0	0	0.0127273	0	0.0148976	0	0.0166667	0	0	0	0.0110619	0	0	0.0138889	0	0	0	0.0126904	0	0	0	0	0	0.0117647	0.0117994	0.0176991	0	0	0	0	0.0191693	0	0	0	0.0141844	0.0106762	0.0148699	0.0193798	0	0	0.021097	0	0	0	0	0	0	0.0148515	0	0	0	0	0	0	0.0116959	0.0238095	0	0	0
fbxa-67	0	0	0	0	0	0	0	0	0	0	0	0	0	0.0199833	0	0	0	0.0138889	0	0	0	0.0104563	0	0	0.0164271	0	0	0	0	0	0	0	0	0	0	0	0	0	0	0	0	0.0168971	0	0.0110585	0.0158479	0.0254372	0	0	0	0	0	0	0	0.0109091	0	0.0111732	0	0.0125	0	0	0	0.0818584	0	0	0	0	0.0145278	0	0.0101523	0	0	0	0	0	0.0117647	0	0	0	0	0	0	0.0511182	0	0	0	0	0	0.0520446	0	0.011811	0	0	0	0	0	0	0	0	0	0	0	0	0.0222222	0	0	0	0.0119048	0	0	0
clpp-1	0.0303918	0.0154081	0	0.0123596	0	0.024453	0	0.0128913	0	0.0179445	0.0279402	0.0159833	0	0	0.012766	0	0	0	0	0	0	0	0	0	0	0	0	0	0.0179641	0	0	0.0193798	0	0.030343	0	0	0	0	0	0.012012	0.0167683	0	0	0	0	0	0.0128824	0	0	0	0	0	0.0427807	0	0	0	0	0	0.012848	0	0	0	0	0	0	0	0	0.0126904	0	0	0	0.0169014	0	0	0	0	0	0.021021	0	0	0	0	0	0	0	0	0	0.0111524	0	0	0	0	0	0.0133929	0	0	0	0	0	0	0.0104167	0	0	0.011236	0	0	0	0	0	0
Y18H1A.8	0.0261587	0.0108314	0	0	0	0.016302	0	0	0	0.0108755	0.014295	0	0	0	0	0	0	0	0	0	0	0	0	0.0128458	0	0	0	0	0.0347305	0	0	0	0	0	0	0	0	0	0	0	0	0	0	0	0	0.251192	0	0	0	0	0	0	0.0124777	0	0	0	0	0	0	0	0	0	0	0	0	0	0	0.0101523	0	0	0	0	0	0	0	0	0	0	0	0	0	0	0	0	0	0	0	0	0	0	0	0	0	0	0	0	0	0	0	0	0.0208333	0.010989	0	0	0	0	0	0	0	0
Y71G12B.5	0	0	0	0	0	0	0	0	0	0	0	0	0	0.0399667	0	0	0	0	0	0	0	0	0	0	0	0	0	0	0	0	0	0	0	0	0	0	0	0	0	0	0	0	0	0	0	0.376789	0	0	0	0	0	0	0	0	0	0	0	0.0145833	0	0	0	0	0	0	0	0	0	0	0	0	0	0	0	0	0	0	0	0	0	0	0	0	0	0	0	0	0	0	0	0	0	0	0	0	0	0	0	0	0	0	0	0	0	0	0	0	0	0	0	0
C10H11.7	0.0338652	0.0146453	0	0	0	0.016302	0	0.0174954	0	0.0141381	0.0149448	0.0201529	0	0	0	0	0	0	0	0	0	0.0104563	0	0	0	0	0	0	0.0670659	0	0	0	0	0	0	0	0	0	0	0.012012	0	0	0	0	0	0	0	0.0177994	0	0	0	0	0.0909091	0	0	0	0	0	0	0	0	0	0	0	0	0	0	0	0	0	0	0	0	0	0	0	0	0.012012	0	0.0121581	0	0.0159744	0	0	0	0	0	0	0	0	0	0	0	0	0	0.0275229	0	0	0	0	0	0.0164835	0	0.0168539	0	0	0	0	0	0
C01B10.9	0	0	0	0	0.0148945	0	0	0	0.0128817	0	0.02859	0.0138985	0	0.0108243	0	0	0.0100091	0.0111111	0	0	0.0123106	0.0114068	0.0116279	0	0	0	0.0245536	0.0126147	0	0	0	0	0	0	0	0	0	0	0	0.0135135	0	0.0215054	0	0	0	0	0	0	0	0	0.0169492	0	0	0.0127273	0	0	0	0	0	0	0	0.0110619	0	0	0	0	0	0.0101523	0.0101523	0	0	0	0	0.0146199	0.0176471	0	0	0	0	0	0	0	0	0	0.0102041	0.0106383	0	0	0	0	0	0	0	0	0	0.0137615	0	0	0.019802	0	0.015625	0.0164835	0	0	0.0114286	0	0.0297619	0	0	0
rnr-2	0.0185607	0.0122044	0	0	0	0.012441	0	0.0138122	0	0	0.127355	0.0159833	0.0121852	0	0	0	0	0	0	0	0.0123106	0	0	0.0167984	0	0	0	0	0	0	0	0	0	0	0	0	0	0	0	0.0135135	0	0	0	0	0	0	0	0	0	0	0	0	0	0	0	0	0	0.0125	0.0192719	0	0	0	0	0	0	0	0	0.0126904	0	0	0	0	0	0	0	0	0	0.012012	0	0	0	0.0319489	0	0	0	0	0	0	0	0	0	0	0	0	0	0.0183486	0	0	0	0	0.015625	0	0	0.011236	0.0171429	0	0	0	0	0.0245902
C08E8.11	0.0157386	0	0	0	0	0	0	0	0	0	0.0136452	0.0132036	0	0	0	0	0	0	0	0	0	0	0	0	0	0	0	0	0.0131737	0	0	0	0	0	0	0	0	0	0	0	0	0	0	0	0	0	0	0	0	0	0	0	0	0	0	0	0	0	0	0	0	0	0	0	0	0	0	0	0	0	0	0	0	0	0	0	0	0	0.0151515	0	0	0	0	0	0	0	0	0	0	0	0	0	0	0	0	0	0	0	0	0	0	0	0	0.359551	0	0	0	0	0	0
lido-4	0	0	0.0228013	0	0	0	0	0	0	0	0	0	0	0	0	0	0	0	0	0	0	0	0	0	0	0	0	0	0	0	0	0	0	0	0	0	0	0	0	0	0	0	0	0	0	0	0	0	0	0	0	0	0	0	0	0	0	0	0	0	0	0	0	0	0	0	0	0	0	0	0	0	0	0.0204678	0.191176	0	0	0	0	0	0	0	0	0	0	0	0	0	0	0.169291	0	0	0.0265487	0	0	0	0	0	0	0	0	0	0	0	0	0	0	0	0	0
rrf-1	0	0	0	0	0	0.013299	0	0	0.0195611	0	0.0279402	0	0.0138099	0.0133222	0	0	0	0.0111111	0	0	0.0123106	0.0180608	0	0.0158103	0	0.0107411	0	0	0	0	0	0.0103359	0	0	0.0183099	0.011611	0	0	0	0.0135135	0	0	0.0126183	0	0	0.0143084	0	0	0	0	0	0	0	0	0	0	0	0	0.0107066	0	0.0110132	0.0110619	0	0	0	0	0	0	0	0	0	0	0.0115607	0.0204678	0.0117647	0	0	0	0.0151515	0	0	0.0255591	0	0	0	0	0.0106762	0	0	0	0	0	0	0	0	0.0229358	0	0	0.0148515	0	0	0.010989	0	0.0168539	0	0	0	0	0	0
F16C3.1	0	0	0.014806	0	0	0	0	0	0.0114504	0	0	0	0	0	0.0187234	0	0	0.0287037	0	0	0.0179924	0	0	0	0	0	0	0.0183486	0	0	0	0	0	0	0	0	0	0	0	0	0	0	0	0	0.0110935	0	0	0	0	0.0166113	0.0220339	0	0	0	0	0	0	0.0145833	0	0	0	0	0	0	0	0	0	0.0329949	0	0	0	0.0112676	0.0231214	0.0116959	0	0.0265487	0	0	0	0	0	0.0926518	0	0	0	0.0177305	0	0.0185874	0	0	0	0.021097	0	0	0	0	0	0	0	0	0	0	0	0	0	0	0	0	0	0
cutl-22	0	0	0	0	0	0	0	0	0	0	0	0	0.0292445	0.041632	0	0	0	0	0	0	0	0.0484791	0	0	0	0	0	0	0	0	0	0	0	0	0	0.0232221	0	0	0	0	0	0	0	0.028436	0	0	0	0	0	0	0	0	0	0	0	0	0	0	0.0578158	0	0	0.0110619	0	0	0	0	0	0	0.0279188	0	0	0.0225352	0.0231214	0	0.0705882	0.020649	0	0	0	0	0	0	0	0	0	0	0	0	0	0	0	0	0	0	0	0	0	0	0	0	0	0	0.0111111	0	0	0	0	0.013986	0	0
Y55H10A.2	0	0	0	0	0	0	0	0	0	0	0	0	0	0	0	0	0	0	0	0	0	0.36597	0	0	0	0	0	0	0	0	0	0	0	0	0	0.0145138	0	0	0	0	0	0	0	0	0	0	0	0	0	0	0	0.0263158	0	0	0	0	0	0	0	0	0	0	0.0225734	0	0	0	0	0	0	0	0	0	0	0	0	0	0	0	0	0	0	0	0	0	0	0	0	0	0	0	0	0	0	0	0	0	0	0	0	0	0	0	0	0	0	0	0	0	0	0
ZK856.14	0	0	0	0	0	0	0	0	0	0	0	0	0	0	0	0	0	0	0	0	0	0	0	0	0	0	0	0	0	0	0	0	0	0	0.0183099	0	0	0.151248	0	0	0	0	0	0	0	0	0	0.121359	0	0	0	0	0	0	0	0	0	0	0	0	0	0	0	0.0207373	0	0	0	0	0	0	0	0	0	0	0	0	0	0	0	0	0	0	0	0	0	0	0	0	0	0	0	0	0	0	0	0	0.0883721	0.0289855	0	0	0	0	0	0	0	0	0	0	0	0
rsu-1	0.0169326	0	0	0.0127341	0	0.016731	0	0.0225599	0.0109733	0	0.0181936	0.0145935	0	0.0333056	0.013617	0	0	0	0	0	0	0	0	0	0	0.0107411	0.0167411	0	0.0107784	0	0	0	0	0	0	0	0.010219	0	0	0	0	0	0	0.0110585	0	0.0302067	0	0	0	0.0116279	0	0	0.0213904	0	0	0	0	0	0.0149893	0	0	0	0	0	0	0.0117647	0	0	0	0.0104439	0	0	0	0	0	0	0	0	0	0	0	0.0127796	0	0.0196078	0.0136054	0	0	0.0148699	0	0	0	0	0	0	0	0.0137615	0	0	0	0	0	0	0	0.0224719	0	0	0.0119048	0	0	0
srh-28	0	0	0	0	0	0	0	0	0	0	0	0	0	0	0	0	0	0	0	0	0	0.0294677	0	0	0	0	0	0	0	0	0.123134	0	0	0	0	0.0217707	0	0	0	0	0	0	0.033123	0	0	0	0	0	0	0	0	0.221053	0	0	0	0	0	0	0	0	0	0	0	0	0	0	0	0	0	0	0	0	0	0	0	0	0	0	0	0	0	0	0	0	0	0	0	0	0	0	0	0	0	0	0	0	0	0	0	0	0	0	0	0	0	0	0	0	0	0
srx-74	0	0	0	0	0	0	0	0	0	0	0	0	0	0	0	0	0	0	0	0	0	0.0408745	0	0	0	0	0	0	0	0	0.253731	0	0	0	0	0	0	0	0.0869565	0	0	0	0	0	0	0	0	0.0469256	0	0	0	0	0	0	0	0	0	0	0	0	0	0	0	0	0	0	0	0	0	0	0	0	0	0	0	0	0	0	0	0	0	0	0	0	0	0	0	0	0	0	0	0	0	0	0	0	0	0	0	0	0	0	0	0	0	0	0	0	0	0
wdr-12	0	0	0	0	0	0	0	0	0	0	0.0253411	0.0111188	0.0138099	0	0	0	0.0118289	0	0	0.0141243	0	0	0	0	0	0.0182599	0	0.0126147	0	0.0111111	0.0124378	0	0	0	0.015493	0.011611	0	0	0	0	0	0	0	0	0.0158479	0.0127186	0.0112721	0	0	0	0	0	0	0	0	0	0	0	0.012848	0	0	0	0.0112867	0	0	0	0	0	0	0	0	0	0	0	0.0117647	0	0	0	0	0.0121581	0	0	0	0	0	0	0.0106762	0	0.0193798	0	0	0	0	0	0	0	0	0	0	0	0.0364583	0	0.0166667	0	0	0.0175439	0.0178571	0	0.0150376	0.0491803
cbs-2	0.0284381	0.0172387	0	0.011985	0	0.018447	0	0.0124309	0	0.011963	0.0207927	0.0215427	0	0	0	0	0	0	0	0	0	0	0	0	0	0	0	0	0.0443114	0	0	0.0142119	0.0131234	0	0	0	0	0	0	0	0	0	0	0	0	0	0.0177134	0	0	0	0	0	0.0409982	0	0	0	0	0	0	0	0	0.0132743	0	0	0	0	0	0.0203046	0	0	0	0	0.0202312	0.0146199	0	0	0	0	0	0	0.015674	0	0	0	0	0	0	0	0	0.015748	0	0	0	0	0	0.0183486	0.0139535	0	0	0	0	0	0	0.011236	0	0.0116959	0	0	0	0
scrm-2	0	0	0	0	0	0	0	0	0	0	0	0	0	0	0	0	0.0118289	0	0	0	0	0	0	0	0	0	0	0	0	0	0	0	0	0	0	0	0	0	0	0	0	0	0	0	0	0	0	0	0	0	0	0	0	0	0	0	0	0	0	0	0	0	0	0	0.0138889	0	0	0	0	0	0.0191257	0	0	0	0	0	0	0	0	0	0.0564263	0	0.0129032	0	0	0	0	0	0	0	0	0	0	0	0	0	0	0	0	0	0	0.302198	0	0	0	0.0116959	0	0	0	0
C54E4.4	0	0	0	0	0	0	0	0	0	0	0.0259909	0.0173732	0	0	0	0	0	0	0.0801491	0	0	0	0.0155039	0	0	0	0	0.0126147	0	0	0	0.0142119	0	0	0	0	0	0	0	0	0	0	0	0	0	0.0143084	0	0	0	0	0	0	0	0	0	0	0	0	0	0	0.0462555	0	0	0	0.0138889	0	0	0	0	0	0	0	0	0	0	0	0	0	0	0	0	0	0	0	0	0	0	0	0	0	0.0124481	0	0.137168	0	0	0	0	0	0	0	0	0	0	0	0.0171429	0	0	0.020979	0	0
nhr-79	0	0	0	0	0	0	0.0195059	0	0	0	0	0	0	0	0	0	0	0	0	0	0	0.019962	0	0	0.0195072	0	0	0	0	0	0.0298507	0	0	0	0.0492958	0.0478955	0.020438	0	0.0134933	0	0	0	0.0236593	0	0.0206022	0	0	0.0145631	0	0	0	0.0175439	0	0	0.0146252	0	0	0	0	0.0150538	0.0176211	0	0.0158014	0	0	0	0	0	0	0	0	0	0	0	0	0	0.0117994	0	0	0	0	0	0	0	0	0	0	0	0	0	0	0	0	0	0	0	0	0	0	0	0	0.010989	0.0277778	0	0	0	0.0178571	0	0	0
glb-17	0	0	0	0	0	0	0	0	0	0	0	0	0.0194963	0.0158201	0	0	0.143767	0	0	0	0	0	0.0203488	0	0	0	0	0	0	0	0	0	0	0	0.0549296	0	0	0	0	0	0	0	0	0	0	0	0	0	0	0	0	0	0	0	0	0	0	0	0	0	0	0	0	0	0	0	0	0	0	0	0	0	0	0	0	0	0	0	0	0	0	0.0415335	0	0	0.0136054	0	0	0	0	0	0	0	0	0.0803571	0	0.0275229	0	0	0	0	0.0104167	0	0	0	0	0	0	0	0	0
aqp-10	0.0172582	0.0411899	0	0	0	0.036465	0.102297	0.0211786	0	0.016857	0.0168941	0	0	0	0	0	0	0	0	0	0	0	0	0	0	0	0	0.0114679	0	0	0	0.0129199	0	0	0	0	0	0	0	0	0	0	0.0141956	0	0	0	0	0	0	0	0	0	0.0106952	0	0	0	0	0	0	0	0	0	0	0	0	0	0	0	0	0	0	0	0	0	0	0	0	0	0	0	0.015674	0	0	0	0	0	0	0.0111524	0	0	0	0	0	0	0	0	0	0.0193237	0	0	0.0520833	0	0	0.0280899	0	0	0	0	0	0
drh-1	0.0135678	0	0	0	0	0	0	0.0115101	0.0128817	0	0.022742	0	0.0105605	0.0158201	0	0	0	0.0185185	0	0	0	0.0104563	0.0155039	0	0	0	0	0	0	0	0	0	0	0	0	0	0	0	0	0	0	0.0122888	0	0.0110585	0	0.0174881	0	0	0	0	0	0.0122807	0	0	0	0	0	0.0145833	0	0.0129032	0	0	0.0158014	0.0115207	0	0	0	0	0	0	0	0	0.0115607	0	0	0	0.0147493	0	0	0	0	0.0127796	0	0.0163399	0.0102041	0.0106383	0	0.0111524	0	0	0	0	0	0.0178571	0	0	0	0	0	0	0.015625	0	0.0277778	0.0280899	0.0114286	0	0	0	0	0
col-120	0.0135678	0	0	0	0	0.011583	0	0	0	0	0	0	0	0	0	0	0	0	0	0	0	0	0	0	0	0	0	0	0	0	0	0	0	0	0	0	0	0	0	0	0	0	0	0	0	0	0	0	0	0	0	0	0.0124777	0	0	0	0	0	0	0	0	0	0	0	0	0	0	0	0	0	0	0	0	0	0	0	0	0	0	0	0	0	0	0	0	0.0141844	0	0	0	0	0	0	0	0	0	0	0	0	0	0	0.364583	0	0	0.011236	0	0	0	0	0	0
R08E5.3	0.0220341	0.038749	0	0	0	0.038181	0.0593845	0.038674	0	0.0201196	0.0181936	0.0118138	0	0	0	0	0	0	0	0	0.0104167	0	0	0	0	0	0	0	0.0131737	0	0	0	0	0	0	0	0	0	0	0	0	0	0	0	0	0	0	0	0	0	0	0	0.0213904	0	0	0	0	0	0	0	0	0	0	0	0	0	0	0	0	0	0	0.0112676	0.0115607	0	0	0	0	0.012012	0	0	0	0	0	0	0	0	0.0106762	0	0.0116279	0	0	0	0	0	0	0	0	0.0144928	0	0	0.046875	0	0	0.0168539	0	0	0	0	0	0
C07G1.6	0.036036	0.0170862	0	0	0	0.013299	0	0.0124309	0	0.0130506	0.0181936	0.0243224	0	0	0.0119149	0	0	0	0	0	0	0	0	0	0	0	0	0	0.0754491	0	0	0	0.011811	0	0	0	0	0	0	0.0135135	0	0	0	0	0	0	0	0	0	0	0	0	0.0713012	0	0	0	0	0	0.0171306	0	0	0	0	0	0	0	0	0	0	0	0	0	0	0	0	0	0	0	0	0	0	0	0	0	0	0	0	0.0148699	0	0	0	0	0	0	0	0	0	0	0	0	0.015625	0	0	0.0449438	0	0	0	0	0	0.0163934
fan-1	0.0131336	0	0	0	0	0	0	0	0	0	0.0201429	0	0.016247	0.0183181	0	0	0	0	0	0	0	0.013308	0	0	0.0143737	0	0	0	0	0	0	0.0103359	0.011811	0	0	0	0.0131387	0	0	0	0	0	0	0	0	0	0	0	0	0	0.0101695	0	0.0213904	0	0	0	0	0	0	0	0	0.0110619	0	0	0	0	0	0	0	0.0104439	0	0.0112676	0	0.0146199	0	0	0	0.024024	0	0.0121581	0	0.0351438	0	0	0.0102041	0	0	0.0185874	0	0.011811	0	0.0421941	0	0	0	0.0137615	0	0	0	0	0	0	0.0111111	0	0	0	0	0.013986	0	0.0245902
acs-14	0.0160643	0.0411899	0	0	0	0.035607	0.0585176	0.0253223	0	0.0146819	0.0155945	0	0	0	0	0	0	0	0	0	0.0132576	0	0	0	0	0	0	0	0.0203593	0	0	0	0	0	0	0	0	0	0	0.012012	0	0	0	0.014218	0	0	0.0177134	0	0	0	0	0	0.0124777	0	0	0	0	0	0	0	0	0	0	0	0.0115741	0	0	0	0	0	0	0.0140845	0	0	0	0	0	0	0	0	0	0	0	0	0	0	0	0	0	0.011811	0	0	0	0	0	0.0137615	0	0	0.029703	0	0.0104167	0	0	0.0224719	0	0	0	0	0	0.0163934
prx-19	0.0198632	0.0248665	0	0.0142322	0	0.026598	0.0203728	0.0128913	0	0.0135943	0.0344379	0	0	0	0	0	0	0	0	0	0	0	0	0	0	0	0	0	0.0191617	0	0	0	0	0	0	0	0	0	0	0	0	0	0	0	0	0.0127186	0	0	0	0	0	0.0140351	0.026738	0	0	0	0	0	0.012848	0	0	0	0	0	0	0	0	0	0	0	0	0	0	0	0	0	0	0	0	0	0.0125392	0	0	0	0	0.0106383	0	0.0111524	0	0	0	0	0.0176991	0	0	0	0	0	0	0	0.015625	0	0	0.011236	0.0114286	0.0233918	0.0119048	0	0	0.0491803
F54C1.6	0	0	0	0	0	0	0	0	0	0	0	0	0	0	0	0	0	0	0	0	0	0.0836502	0	0	0.0359343	0	0	0	0	0	0	0	0	0	0	0	0.0277372	0.0220264	0.0134933	0	0	0	0.0173502	0	0.0681458	0	0	0.0582524	0	0	0	0	0	0	0	0	0	0.0291667	0	0	0	0	0	0	0	0	0	0	0	0	0	0	0	0	0	0	0.0117994	0	0	0	0	0	0	0	0	0	0	0.0594796	0	0	0	0	0	0	0	0	0	0	0	0	0	0	0	0	0	0	0	0	0	0
F23H12.7	0	0	0	0	0	0	0	0	0	0	0	0	0.160032	0	0	0	0	0	0	0	0	0	0	0	0	0	0	0	0	0	0	0	0	0	0	0	0	0	0	0	0	0	0	0	0	0	0	0	0	0	0	0	0	0	0	0	0	0	0	0	0	0	0	0	0	0	0	0	0	0	0	0	0	0	0	0	0.0117994	0	0	0	0	0.057508	0	0	0	0	0	0	0.197674	0	0	0	0	0	0	0	0	0	0	0	0	0	0	0	0	0	0	0	0	0
C14A6.13	0.0361446	0.0167811	0	0.0123596	0	0.016731	0	0.0124309	0	0.0152257	0.0149448	0.0215427	0	0	0	0	0	0	0	0	0.0132576	0	0	0	0	0	0	0	0.0467066	0	0	0	0	0	0	0	0	0	0	0	0	0	0	0	0	0	0	0	0	0	0	0	0.0855615	0	0	0	0	0	0	0	0	0	0	0	0	0	0	0.0177665	0	0	0	0	0	0	0	0	0	0	0	0	0	0	0	0	0	0	0.024911	0	0.0232558	0	0	0	0	0	0	0.0183486	0	0.0144928	0	0	0	0	0	0.0224719	0	0	0	0.013986	0	0
nstp-10	0.0194291	0.0175439	0	0	0.015722	0.016302	0.0125704	0	0.0162214	0.0114192	0.0337882	0.0152884	0	0	0	0	0	0.012037	0	0	0	0	0	0	0	0.0161117	0.0167411	0.0103211	0.0143713	0	0	0	0	0	0	0.0101597	0	0	0	0	0.0137195	0	0	0	0	0.0190779	0.0177134	0	0	0	0	0	0.0231729	0	0	0	0	0.0125	0	0	0	0	0	0	0.0138889	0	0	0	0	0	0	0	0	0	0	0	0	0	0	0	0	0.0159744	0	0	0	0	0	0	0	0	0	0	0	0	0	0	0	0	0	0	0	0.010989	0	0.0224719	0.0228571	0	0	0	0	0.0163934
M03A8.3	0	0	0	0	0	0	0	0	0	0	0	0	0	0.0224813	0.0110638	0.0438596	0	0	0	0	0	0	0	0	0	0	0	0	0	0	0	0	0	0	0	0	0	0	0.0434783	0	0	0	0	0	0	0.0127186	0	0	0	0	0	0	0	0.0181818	0.0109689	0	0	0	0	0	0	0.0110619	0	0	0	0	0.0121065	0	0	0	0	0	0	0	0	0.0383481	0.0324484	0	0	0	0	0	0	0	0	0	0	0.0260223	0	0	0	0.0126582	0	0	0	0	0	0	0	0.05	0	0	0	0	0.04	0.0409357	0	0	0	0
sra-6	0	0	0	0	0	0	0	0	0	0	0	0	0	0	0	0	0	0	0	0	0	0	0	0	0	0	0	0	0	0	0	0	0	0	0	0	0	0	0	0	0	0	0	0	0	0	0	0	0	0	0	0	0	0	0	0	0	0	0	0	0	0	0	0	0	0	0	0	0	0	0	0	0	0	0	0	0	0	0	0	0.426332	0	0	0	0	0	0	0	0	0	0	0	0	0	0	0	0	0	0	0	0	0	0	0	0	0	0	0	0	0
F28H6.4	0	0	0	0	0	0	0	0	0.014313	0	0	0	0.0113729	0.0133222	0	0	0	0.012037	0	0.0122411	0	0	0	0	0.0154004	0	0	0	0	0.0160494	0	0	0	0	0.0140845	0	0	0	0	0	0.0152439	0.0122888	0	0.0110585	0.0158479	0.0158983	0	0	0	0	0	0	0	0.0163636	0	0.0204842	0	0	0	0	0.0110132	0.0110619	0	0	0	0	0	0	0.0152284	0	0	0.0112676	0	0.0146199	0	0.020649	0	0	0	0.0151976	0	0.0127796	0	0	0	0	0	0.0111524	0	0	0	0	0	0	0	0	0	0	0	0	0	0	0.0111111	0	0.0171429	0.0409357	0.0178571	0	0	0
srx-38	0	0	0	0	0	0	0	0	0	0	0	0	0	0	0	0	0	0	0	0	0	0.0114068	0	0	0	0	0	0	0	0	0	0	0	0.0105541	0	0.0174165	0	0	0	0	0	0	0	0	0	0	0	0	0	0	0.211864	0.163158	0	0	0	0	0	0	0	0	0	0	0	0	0	0	0	0	0	0	0	0	0	0	0	0	0	0	0	0	0	0	0	0	0	0	0	0	0	0	0	0	0	0	0	0	0	0	0	0	0	0	0.0111111	0	0	0	0	0	0	0
R10D12.8	0	0	0	0	0	0	0	0	0	0	0	0	0.0113729	0	0	0	0	0	0	0	0	0.0152091	0	0	0.013347	0	0.0100446	0.016055	0	0	0	0	0	0	0	0.0130624	0	0	0.0134933	0	0	0.0122888	0	0	0.0142631	0.0174881	0	0	0	0	0.0118644	0.0140351	0	0.0109091	0	0.0148976	0	0.0145833	0	0	0.0110132	0	0	0	0	0	0	0	0.0177665	0	0.010929	0.0112676	0.017341	0	0	0	0.0147493	0	0	0.0121581	0	0.0255591	0	0	0.0204082	0	0	0.0260223	0	0	0	0	0	0	0	0	0	0	0	0.02	0	0	0	0	0	0.0233918	0.0119048	0	0	0
clec-126	0.0272441	0.0120519	0	0	0	0.021879	0	0.0110497	0	0.0206634	0.0149448	0.0138985	0	0	0	0	0	0	0	0	0	0	0	0	0	0	0	0	0.0443114	0	0	0.0167959	0	0	0	0	0	0	0	0.015015	0	0	0	0	0	0.0238474	0	0	0	0	0	0	0.0213904	0	0	0	0	0	0	0	0	0	0	0	0	0	0	0	0	0	0	0	0	0	0.0117647	0	0	0.015015	0	0	0	0	0	0	0	0.0106383	0	0	0	0.011811	0	0	0	0	0	0	0	0	0	0	0	0	0	0.117978	0	0	0	0	0.0150376	0
ptr-12	0	0	0	0	0	0	0	0	0	0	0	0	0	0	0	0	0	0	0	0	0	0	0	0	0	0	0	0	0	0	0	0	0	0	0	0	0	0	0.0149925	0	0	0	0	0	0	0	0	0	0.0247525	0	0	0	0	0.118182	0	0	0	0	0	0	0	0	0	0	0	0	0	0	0.0634518	0	0.0218579	0	0	0	0.0588235	0	0	0	0	0	0	0	0	0	0.0238095	0	0.0142349	0.0223048	0.0116279	0	0.033195	0	0.0176991	0	0	0	0	0	0	0	0	0	0	0	0	0	0	0	0	0
H23L24.4	0	0	0	0	0	0	0	0	0	0	0	0	0	0	0	0	0.021838	0	0	0	0	0	0.0484496	0	0	0	0	0	0	0	0	0	0	0	0	0.011611	0	0	0	0	0	0	0	0	0	0	0	0	0	0	0	0.0157895	0	0	0	0	0	0	0	0	0	0	0.0112867	0.16129	0	0.04	0	0	0	0.0104439	0	0	0	0	0	0	0	0	0	0	0	0	0	0	0	0	0	0	0	0	0	0.0548523	0.0353982	0	0	0	0.0139535	0	0	0	0	0	0	0	0	0	0	0	0	0
tin-13	0.0262672	0.0199847	0	0	0	0.022308	0	0.0133517	0	0.016857	0.0402859	0.0125087	0	0	0	0	0	0	0	0	0	0	0	0	0	0	0	0	0.0239521	0	0	0	0	0	0	0	0	0	0	0.0105105	0	0	0	0	0	0	0	0	0	0	0.0118644	0	0.0178253	0	0	0	0	0	0	0	0	0	0	0	0	0	0	0.0126904	0	0	0	0	0	0	0.0117647	0	0	0	0	0.0182371	0	0	0	0	0.0136054	0	0	0	0.0116279	0	0	0	0	0	0	0.0183486	0	0	0	0	0.015625	0	0	0.011236	0	0	0	0.013986	0	0.0819672
Y95B8A.4	0.0222512	0.0111365	0	0	0	0.011154	0	0	0	0.0163132	0	0.0145935	0	0	0	0	0	0	0	0	0	0.0104563	0	0	0	0	0	0	0.0287425	0	0.0211443	0	0.0170604	0	0	0	0	0	0	0	0	0	0	0	0	0	0	0.0226537	0.0148515	0	0	0	0.0481283	0	0	0	0	0	0	0	0	0	0	0	0	0	0	0.0177665	0	0	0	0	0	0	0	0	0	0.03003	0	0	0	0	0.016129	0	0	0	0	0	0	0.019685	0.0124481	0	0	0	0.0228311	0	0	0.0241546	0	0	0.0208333	0	0.0222222	0	0	0	0	0	0	0
mltn-13	0	0	0	0	0	0	0	0	0.0171756	0	0	0	0	0	0	0	0	0	0	0	0	0	0	0	0.0297741	0	0	0.275229	0	0	0	0	0.0603675	0	0	0	0	0	0	0	0	0	0	0	0	0	0	0	0	0	0	0	0	0	0	0	0	0	0	0	0	0	0	0	0	0.0211765	0	0	0	0	0	0	0	0	0	0	0	0	0	0	0	0	0	0	0	0	0	0	0	0	0	0	0	0	0	0	0	0	0	0	0.0208333	0	0	0	0	0	0	0	0	0
erh-1	0.0243135	0.0170862	0	0	0	0.01716	0	0.0151934	0	0	0.0552307	0.0173732	0	0	0	0	0	0	0	0	0	0	0.0116279	0	0	0	0	0	0	0	0	0.0155039	0	0	0	0	0	0	0	0	0	0	0	0	0	0.0238474	0	0	0	0	0	0	0.0285205	0	0	0	0	0	0	0	0	0	0	0	0.0138889	0	0	0.0152284	0	0	0	0.0140845	0	0	0	0	0	0	0	0.0121581	0.0188088	0.0159744	0	0	0	0	0	0	0	0	0	0	0	0	0.0136986	0.0183486	0	0	0	0	0.0104167	0	0	0.0168539	0	0	0	0	0	0.0491803
F46A8.3	0.0170411	0	0	0	0	0	0	0	0	0	0.0110461	0.0118138	0	0	0	0	0	0	0	0	0	0	0	0	0	0	0	0	0.0155689	0	0	0	0	0	0	0	0	0	0	0	0	0	0	0	0	0.0143084	0	0	0	0	0	0	0.0106952	0	0	0	0	0	0	0	0	0	0	0	0.0115741	0	0	0	0	0	0	0	0	0	0	0	0	0	0	0	0	0	0	0	0	0.0177305	0	0	0	0	0	0	0	0	0	0	0	0	0	0	0	0.021978	0	0.292135	0	0	0	0	0	0
Y82E9BR.19	0	0	0	0	0.0119983	0	0	0	0.014313	0	0	0	0.0170593	0	0	0	0	0.0111111	0	0	0	0	0	0.0128458	0.013347	0.0118153	0.0111607	0.0114679	0	0	0	0	0	0	0	0	0.010219	0	0.0149925	0.0135135	0.0121951	0.0107527	0	0	0	0	0	0	0	0	0	0	0	0.0109091	0	0.0130354	0	0	0	0	0.0110132	0	0	0	0	0	0.0217918	0	0	0	0	0	0.0144509	0	0.0147059	0	0.0117994	0	0	0.0151976	0.0125392	0	0	0	0	0	0.0106762	0.0185874	0	0	0	0	0	0	0	0	0	0	0.0148515	0.02	0	0.010989	0	0	0.0228571	0.0233918	0	0	0	0
F08G12.5	0	0	0	0	0.0910219	0	0	0	0.0200382	0	0	0	0	0	0	0	0	0.0240741	0	0	0	0.0190114	0	0	0.0143737	0.0290011	0	0	0	0	0	0	0	0	0	0	0	0	0	0	0	0	0	0	0.0174326	0	0	0.0598706	0	0	0	0	0	0	0	0	0	0	0.012848	0	0.0220264	0	0	0	0	0	0	0	0	0.0104439	0	0	0	0.0146199	0	0.0117994	0	0	0	0	0	0.0127796	0	0	0	0	0	0	0	0	0	0	0	0	0	0	0	0	0	0.02	0.0104167	0	0.0111111	0	0	0	0	0	0.0225564	0
F09E10.6	0	0	0	0	0.0434423	0	0	0	0.0381679	0	0	0	0	0.0216486	0	0	0	0.0296296	0	0	0	0.0114068	0	0	0	0.0558539	0.0368304	0.016055	0	0.0148148	0	0	0	0	0	0	0	0	0	0	0	0	0	0	0	0.0461049	0	0	0	0	0	0	0	0	0	0	0	0.0166667	0	0	0.0176211	0	0	0	0	0	0	0	0.0101523	0	0	0	0.0144509	0	0	0	0	0	0	0	0	0	0	0	0	0	0	0	0	0	0	0	0	0	0	0	0	0	0	0.015	0	0	0	0	0	0.0175439	0.0178571	0	0	0
bcas-2	0.011614	0	0	0	0	0	0	0	0	0	0.0305393	0	0	0.0166528	0	0	0.0118289	0	0	0	0	0	0	0	0	0	0.0111607	0	0	0	0	0	0	0	0	0	0	0	0	0	0	0.0138249	0	0	0.0142631	0.0794913	0	0	0	0	0	0	0	0	0.0182815	0	0	0	0.0107066	0	0.0154185	0	0	0	0	0	0	0	0.0101523	0	0	0.0169014	0.017341	0	0.0147059	0	0	0	0	0	0	0	0	0	0	0.0106383	0	0.0111524	0	0	0	0	0	0.0178571	0.0136986	0	0.0139535	0.0338164	0	0	0	0	0	0	0	0.0292398	0	0	0	0
ttr-59	0.0208401	0.0112891	0	0	0	0.014157	0.0143043	0.0616943	0	0.0163132	0.0175439	0.0132036	0	0	0	0	0	0	0	0	0	0	0	0	0	0	0	0	0.0203593	0	0	0	0	0	0	0	0	0	0	0.018018	0	0	0	0	0	0.0190779	0	0	0	0	0	0	0.0160428	0	0	0	0	0	0	0	0	0.0132743	0	0	0.0162037	0	0	0	0	0	0	0	0	0	0	0	0	0	0	0	0	0	0	0	0	0.0212766	0.0177936	0	0	0	0	0	0	0	0	0	0	0	0	0	0.0572917	0	0	0.0393258	0	0	0	0	0.0150376	0
Y46G5A.34	0.0201889	0	0	0	0	0.014586	0	0	0	0	0	0	0	0	0	0	0	0	0	0	0	0	0.0155039	0	0	0	0	0	0.0251497	0	0	0	0	0	0	0.134978	0	0	0	0	0	0	0	0	0	0	0	0	0	0	0	0	0.0552585	0	0	0	0	0	0	0	0	0	0	0	0	0	0	0	0	0	0	0	0	0	0	0	0	0	0	0.0182371	0	0.0479233	0	0	0	0	0	0.0334572	0	0	0	0	0	0	0	0	0	0	0	0	0.0104167	0	0	0.0224719	0	0	0	0	0	0.0245902
msh-5	0.0118311	0	0.0432336	0	0	0	0	0	0	0.0141381	0.0181936	0.0166782	0	0	0	0	0	0	0	0.0150659	0	0	0	0	0.0112936	0	0	0	0.0203593	0	0	0.0116279	0	0	0	0	0.0131387	0	0	0	0	0	0	0	0	0.0222576	0.0128824	0	0	0	0.0118644	0	0	0	0	0	0	0	0.0214133	0	0	0	0	0.0115207	0	0	0	0	0	0.0130548	0	0.0112676	0	0.0116959	0	0	0	0	0	0	0	0	0	0	0	0	0	0.0111524	0	0.011811	0	0.0126582	0	0.0178571	0	0	0.0186047	0	0	0	0	0.010989	0	0	0.0114286	0	0.0119048	0	0	0.0245902
T14G12.11	0.0263758	0	0	0	0	0.016302	0	0	0	0.0108755	0.022742	0.0125087	0	0	0	0	0	0	0	0	0	0	0	0	0	0	0	0	0.0622754	0	0	0.0142119	0	0	0	0	0	0	0	0	0	0	0	0	0	0	0	0	0	0	0	0	0.0160428	0	0	0	0	0	0.0149893	0	0	0	0	0	0	0	0	0.0101523	0	0.0130548	0	0	0	0	0	0	0	0	0	0.0151976	0	0	0	0.0130719	0	0	0.0213523	0.0223048	0	0	0	0.0126582	0	0	0	0.0137615	0.027907	0	0.0148515	0	0	0	0	0.0617978	0	0	0	0	0	0
F16B4.6	0	0	0	0	0	0	0	0	0	0	0	0	0	0	0	0	0	0.0101852	0	0	0	0	0	0	0.0102669	0.0139635	0.0122768	0	0	0.0111111	0	0	0	0.0118734	0	0.0130624	0.010219	0	0.011994	0	0	0	0	0	0.0126783	0.0111288	0	0	0	0	0	0	0	0.0145455	0	0.0111732	0	0.0104167	0	0	0.0176211	0	0	0.0138249	0	0	0.0266344	0	0	0	0.0136612	0	0.0144509	0	0	0.0117994	0	0	0	0.0303951	0	0.0223642	0	0	0.0170068	0	0	0.0148699	0	0.011811	0	0	0	0.0133929	0.0182648	0	0	0.0144928	0	0	0	0	0.0166667	0	0	0	0	0	0	0
ugt-46	0.0157386	0.0472921	0	0	0	0.027027	0.128305	0.0313076	0	0.0152257	0.0214425	0	0	0	0	0	0	0	0	0.0122411	0	0	0	0	0	0	0	0	0	0	0	0	0.011811	0	0	0	0	0	0	0	0	0	0	0	0	0	0	0	0	0	0	0	0.0196078	0	0	0	0	0	0	0	0	0	0	0	0	0	0	0	0	0	0	0	0	0	0	0	0	0.012012	0	0	0	0	0	0	0	0	0	0	0	0	0	0	0	0	0	0	0	0	0	0.02	0.0364583	0	0	0	0	0.0116959	0.0119048	0	0	0
eif-3.G	0.014002	0.0134249	0	0	0	0.013299	0	0.0110497	0	0	0.0181936	0	0.0105605	0.0124896	0	0	0.0100091	0	0.0111836	0	0	0	0	0.0118577	0	0	0.0111607	0	0.011976	0	0	0.0206718	0	0	0	0.0130624	0	0	0	0.012012	0	0.0107527	0	0	0	0.0238474	0.0128824	0	0	0	0	0	0.0124777	0	0.0127971	0	0	0	0	0	0	0	0	0	0.0115741	0	0	0	0	0	0	0	0.0115607	0	0	0	0	0.018018	0	0	0	0	0	0	0	0.0106383	0.0142349	0.0148699	0	0	0	0	0	0	0	0	0	0	0	0	0	0	0.0111111	0	0	0.0116959	0.0178571	0	0	0.0327869
csc-1	0.0229024	0	0	0	0	0.015873	0	0.0119705	0	0	0.037037	0.0173732	0	0	0	0	0	0	0	0	0	0	0.0552326	0	0	0	0	0	0.039521	0	0	0	0	0	0	0	0	0	0	0	0	0	0	0	0	0	0	0	0	0.0166113	0	0	0.0427807	0	0	0	0	0	0.012848	0	0	0.0110619	0	0	0	0	0	0.0101523	0	0.0104439	0	0	0	0	0	0	0	0.012012	0	0	0	0	0.0129032	0	0	0	0.0106762	0	0	0	0	0	0	0	0	0	0	0	0	0	0.0104167	0.0164835	0.0277778	0.011236	0	0	0	0	0	0.0163934
lron-12	0	0	0	0	0.0306165	0	0	0	0	0	0	0	0	0	0	0	0	0	0	0	0	0	0	0	0	0	0	0	0	0	0	0	0	0	0	0	0	0	0	0	0	0	0	0	0	0	0	0	0	0	0	0	0	0	0	0	0	0	0	0	0	0	0	0	0	0.296471	0	0.0431472	0	0	0	0	0	0	0	0	0	0	0	0	0	0.0159744	0	0	0	0	0	0	0	0	0	0	0	0	0	0	0	0	0.0346535	0	0	0	0	0	0	0	0	0	0	0
nsph-1.1	0.0277868	0.0173913	0	0.0161049	0	0.024024	0	0.0105893	0	0.0163132	0.0201429	0.0201529	0	0	0	0	0	0	0	0	0	0	0	0	0	0	0	0	0.0407186	0	0	0	0	0	0	0	0	0	0	0	0	0	0	0	0	0	0	0	0	0	0	0	0.0588235	0	0	0	0	0	0	0	0	0	0	0	0	0	0	0.0126904	0	0	0	0	0	0	0.0147059	0	0	0	0	0	0	0	0	0	0	0	0.0106762	0	0	0.019685	0	0	0	0	0.0182648	0	0	0	0.0148515	0.015	0	0	0	0.0449438	0	0	0.0178571	0	0	0
gtf-2H2C	0	0	0	0	0.0119983	0	0	0	0	0	0.0129955	0	0	0.0141549	0.0119149	0.0105263	0	0.0111111	0.0121156	0	0	0	0	0	0.0123203	0	0	0.0137615	0.0143713	0	0	0	0	0	0.0126761	0.011611	0	0	0.011994	0	0	0.0138249	0	0	0.0158479	0	0	0	0	0	0.0101695	0	0	0.0109091	0.0109689	0.0111732	0.0117647	0.01875	0	0	0	0.0132743	0	0	0	0	0.0145278	0.0101523	0.0101523	0	0	0	0.017341	0.0175439	0	0	0	0	0	0.0121581	0	0	0.0129032	0	0	0	0	0	0	0	0.0207469	0.0126582	0	0	0	0	0	0	0	0	0	0	0	0	0	0	0	0.013986	0	0
mrpl-55	0	0	0	0	0.0115846	0	0	0	0.0195611	0	0.0116959	0.0125087	0	0.011657	0	0	0.0136488	0.012037	0	0.0103578	0	0.013308	0.0116279	0	0.0102669	0.019334	0.0200893	0	0	0	0	0.0129199	0	0	0	0.0145138	0	0	0.0209895	0	0	0	0	0	0.0110935	0.0222576	0	0	0	0	0.0152542	0	0	0	0	0	0	0.0104167	0	0	0.0132159	0	0.0112867	0	0	0	0	0	0	0.0156658	0	0	0	0	0.0147059	0	0	0	0	0.0182371	0	0.0191693	0	0	0	0	0	0.0148699	0	0	0	0	0	0	0	0	0	0	0	0	0	0	0	0	0	0.0116959	0	0	0	0.0163934
R10D12.13	0	0	0	0	0	0	0	0	0.0100191	0	0.0129955	0	0	0.0199833	0	0.0122807	0.0100091	0.0101852	0	0	0	0.0104563	0	0	0	0.0161117	0	0	0	0.0111111	0	0.0103359	0.0104987	0	0	0.0145138	0	0	0	0	0	0	0.011041	0.0157978	0	0.0111288	0	0.012945	0	0	0.0118644	0	0	0	0.0146252	0	0	0.0104167	0.012848	0	0	0.0110619	0	0.016129	0	0	0	0	0	0	0.0191257	0.0197183	0.0115607	0	0	0	0	0	0	0	0	0	0	0	0	0	0	0.0185874	0	0.011811	0	0	0	0.0133929	0	0	0	0	0	0	0	0	0	0.011236	0.0114286	0	0.0119048	0	0.0150376	0
F54C1.8	0.0321285	0.0146453	0	0	0	0.021879	0	0.0128913	0	0.0130506	0.0188434	0.0159833	0	0	0	0	0	0	0	0	0	0	0	0.0227273	0	0	0	0	0.0431138	0	0	0.0103359	0	0	0	0	0	0	0	0.0165165	0	0	0	0	0	0	0	0	0	0	0	0	0.0695187	0	0	0	0	0	0	0	0	0	0	0	0	0	0	0.0101523	0	0	0	0	0	0	0	0	0	0	0.0121212	0	0	0	0	0	0	0.0106383	0	0.0185874	0.0155039	0	0	0.0253165	0	0	0	0	0	0.0193237	0	0	0	0	0	0.0168539	0	0	0	0	0	0
col-17	0.0125909	0	0	0	0	0	0	0	0	0	0	0	0	0	0	0	0	0	0	0	0	0	0	0	0	0	0	0	0.0155689	0	0	0	0	0	0.0380282	0	0	0	0	0	0	0	0.0173502	0	0	0	0	0	0	0	0	0	0	0	0	0	0	0	0	0	0	0	0	0	0	0	0	0	0	0	0	0	0	0	0	0	0	0	0	0	0	0	0	0	0.0136054	0	0	0	0	0	0	0	0	0	0	0	0	0	0	0	0.322917	0	0	0	0	0	0	0	0	0
C03B1.6	0	0	0	0	0	0	0	0	0	0	0	0	0	0	0	0	0	0	0	0	0	0.0294677	0	0	0	0	0	0.0768349	0	0	0.0335821	0	0.124672	0	0	0.0406386	0.0160584	0	0	0	0	0	0	0	0	0	0	0	0	0	0.0152542	0	0	0	0	0	0	0	0	0	0	0	0	0.0322581	0	0	0	0	0	0	0	0	0	0	0	0	0	0	0	0	0	0	0	0.0196078	0	0	0	0	0	0	0	0.0168776	0	0	0	0	0	0.0144928	0	0	0	0	0	0	0	0	0	0	0	0
gcna-1	0.0200803	0.0157132	0	0.0142322	0	0	0	0.0151934	0	0	0.0448343	0	0	0	0	0	0	0	0	0	0	0.0180608	0	0	0	0	0	0	0.0323353	0	0	0	0	0	0	0	0	0	0	0	0.0152439	0	0	0	0	0.0238474	0	0	0	0	0	0	0.0338681	0	0.0127971	0	0	0	0	0	0	0	0	0	0	0	0	0.0101523	0	0.0104439	0	0	0	0	0	0	0	0	0	0	0	0.0223642	0.016129	0.0163399	0	0	0	0	0	0	0.0124481	0	0	0	0	0	0	0	0	0	0.0104167	0	0	0.0168539	0.0114286	0	0	0.013986	0	0.0327869
cdh-8	0	0	0	0	0	0	0	0	0	0	0	0	0	0	0	0	0.0345769	0	0	0	0	0	0	0	0	0	0	0	0	0	0	0	0	0	0	0	0	0	0	0	0	0	0	0	0	0	0	0	0	0	0	0	0.0338681	0	0	0	0	0	0	0	0	0	0	0.0276498	0	0.0823529	0	0	0	0	0	0	0	0	0	0	0.20649	0	0	0	0	0	0	0	0	0	0	0	0	0	0	0	0.0176991	0	0	0	0	0	0	0	0	0	0	0.0168539	0	0	0	0	0	0
prp-17	0	0	0	0	0	0	0	0	0	0	0.0175439	0	0	0	0	0	0	0	0	0.0150659	0	0	0	0.0434783	0.0174538	0.0128894	0	0	0	0	0.0186567	0	0	0	0	0	0	0	0.0104948	0.012012	0	0	0	0	0	0	0	0	0	0	0	0	0	0.0163636	0	0	0	0.0145833	0.0214133	0	0	0	0	0	0	0	0	0.0101523	0	0	0.010929	0.0112676	0	0.0146199	0	0.0176991	0	0	0	0	0.0125392	0.0127796	0	0	0.0102041	0	0	0.0148699	0.0116279	0	0	0	0	0	0	0	0	0.0144928	0	0	0.0104167	0.010989	0	0.0224719	0.0114286	0	0	0	0.0225564	0
C56C10.7	0	0	0	0	0	0	0	0	0.0119275	0	0.0188434	0	0	0	0	0	0	0	0	0	0	0.0256654	0	0	0	0	0.0133929	0.0103211	0	0	0.0223881	0	0	0.0158311	0	0.011611	0	0	0	0	0	0.0122888	0	0	0	0.0111288	0.020934	0.0177994	0.0115512	0	0.0101695	0	0.0249554	0	0	0	0	0	0	0	0	0	0	0	0	0	0	0	0	0.0130548	0	0	0	0	0	0	0.0117994	0	0	0	0	0	0	0	0.0204082	0	0	0.0111524	0	0	0	0.0168776	0	0	0	0	0.0139535	0	0.0148515	0.015	0	0.010989	0	0.0224719	0	0.0116959	0.0178571	0	0	0
srh-59	0	0	0	0	0	0	0	0	0	0	0	0	0	0	0	0	0	0	0	0	0	0.0104563	0	0	0	0	0	0	0	0	0	0	0	0	0	0	0	0	0	0	0	0	0	0	0	0	0	0	0	0	0	0	0	0	0	0	0	0	0	0	0	0	0	0	0	0	0	0	0	0	0	0	0	0	0	0	0	0	0	0	0.39185	0	0	0	0	0	0	0	0	0	0	0	0	0	0	0	0	0	0	0	0	0	0	0	0	0	0	0	0	0.0163934
dpy-20	0	0	0	0	0	0	0	0	0	0	0	0	0	0	0	0	0	0	0	0	0	0	0	0	0	0	0	0	0	0	0	0	0	0	0	0	0	0.10279	0	0	0	0	0	0	0	0	0	0.0987055	0	0	0	0	0	0	0	0	0	0	0	0.107527	0	0	0	0.0599078	0	0.0282353	0	0	0	0	0	0	0	0	0	0	0	0	0	0	0	0	0	0	0	0.0212766	0	0	0	0	0	0	0	0	0	0	0	0	0	0	0	0	0	0	0	0	0	0	0	0
idhb-1	0.0151959	0.0204424	0	0	0	0.016302	0.0186389	0.0299263	0	0.0114192	0.0253411	0	0	0	0	0	0	0	0	0	0.0113636	0	0	0.0128458	0.0143737	0	0	0	0.0275449	0	0.0124378	0	0	0	0	0	0	0	0	0.012012	0	0	0	0	0.0110935	0	0.0112721	0.0145631	0	0	0	0.0122807	0.0124777	0	0	0	0	0	0	0	0	0	0	0	0	0	0	0.0101523	0	0.0104439	0.010929	0	0	0	0	0	0	0	0	0	0	0	0	0	0.0102041	0	0.0142349	0	0	0	0	0	0	0	0	0	0	0.0144928	0	0	0.015625	0	0	0.0168539	0	0	0.0119048	0.013986	0	0
elo-9	0	0	0	0	0.0343401	0	0	0	0.0372137	0	0	0	0	0	0	0	0	0.101852	0	0	0	0	0	0	0	0.0397422	0.0334821	0	0	0.0271605	0	0	0	0	0	0	0	0	0	0	0	0.0107527	0	0	0	0	0.0772947	0	0	0	0	0	0	0	0	0	0	0	0	0	0	0	0.0225734	0	0	0	0	0	0	0.0339426	0	0	0	0	0	0	0	0	0	0	0	0	0	0	0	0	0	0	0	0	0	0	0	0	0	0	0	0	0	0	0	0	0	0	0	0	0	0	0	0
C50B8.4	0	0.015103	0	0	0	0.020592	0.0182055	0	0	0	0	0	0	0.0124896	0	0	0	0	0	0	0	0	0	0	0	0	0	0	0	0	0	0	0	0.0145119	0.0295775	0	0.0832117	0	0	0	0	0	0.0236593	0	0.0126783	0.0111288	0	0.0145631	0	0	0	0	0	0.0145455	0.0164534	0	0	0	0	0	0.0132159	0	0.0225734	0	0	0	0	0	0.0126904	0	0	0	0.0115607	0	0.0117647	0	0	0	0	0	0	0	0	0	0	0	0	0	0.0116279	0	0	0	0	0	0	0	0	0	0	0	0.0260417	0.021978	0	0	0	0	0	0	0	0
ZK669.3	0.0208401	0.0115942	0	0	0	0.011154	0	0.0616943	0	0.0125068	0.0175439	0.0138985	0	0	0	0	0	0	0	0	0	0	0	0.013834	0	0	0	0	0.0263473	0	0	0.0103359	0	0	0	0	0.0145985	0	0	0	0	0	0	0	0	0.0174881	0	0	0	0	0.0101695	0	0	0	0	0	0	0	0	0	0	0	0.013544	0	0	0.0117647	0	0	0	0	0	0	0	0	0	0	0	0.015015	0	0	0	0	0.0225806	0	0	0	0.0355872	0	0	0	0.0124481	0	0	0	0.0136986	0.0183486	0	0	0	0	0	0.0164835	0.0166667	0	0	0	0	0	0	0
F38E1.6	0	0	0	0	0	0	0	0	0	0	0	0	0	0	0	0	0	0	0	0	0	0	0	0	0	0	0	0	0	0	0.0721393	0	0	0	0	0	0	0	0	0	0	0	0	0	0	0	0	0	0	0	0	0	0	0	0.173675	0	0	0	0	0	0	0.0132743	0	0	0	0	0	0	0	0	0	0	0.15896	0	0	0	0	0	0	0	0	0	0	0	0	0	0	0	0	0	0	0	0	0	0	0	0	0	0	0	0	0	0	0	0	0	0	0	0	0
ceh-16	0	0	0	0	0	0	0	0	0	0	0	0	0	0	0	0	0.0700637	0	0	0	0	0	0	0	0	0	0	0	0	0	0.0223881	0	0	0	0	0	0	0	0	0	0	0	0	0	0	0	0	0	0.153465	0	0	0	0	0	0	0	0	0	0	0	0	0	0	0	0	0	0	0.0203046	0	0	0	0.0197183	0	0	0	0	0	0	0	0	0	0	0	0	0	0	0	0	0.0271318	0	0.0124481	0	0	0	0	0	0	0.0434783	0	0	0	0	0	0	0	0	0	0.048951	0	0
ncx-5	0	0	0	0	0	0	0	0	0	0	0	0	0	0	0	0	0	0	0	0	0	0	0.158915	0	0	0	0	0	0	0	0	0	0	0	0	0	0	0	0	0	0	0	0	0	0	0	0	0	0	0	0	0	0	0	0	0	0	0	0	0	0	0.0929204	0	0	0	0.12	0.0460048	0	0	0	0	0	0	0	0	0	0	0	0	0	0	0	0	0	0	0	0	0	0	0	0	0	0	0	0	0	0	0	0	0	0	0	0	0	0	0	0	0	0	0
eak-7	0	0	0	0	0	0	0	0	0	0	0.0201429	0	0	0	0	0	0	0	0	0	0	0.0161597	0.0145349	0	0	0	0	0	0	0	0	0	0	0	0	0	0.0408759	0.0602056	0	0	0	0	0	0	0	0	0	0	0	0	0	0	0	0	0	0	0	0	0	0.0258065	0	0	0	0.117512	0	0	0	0	0	0	0.0163934	0	0	0	0	0	0	0	0	0	0	0	0	0.0457516	0	0	0	0	0.0155039	0	0	0	0	0.0133929	0	0	0.0139535	0	0	0	0	0	0	0	0	0.0175439	0	0	0	0
C04F12.12	0.0323456	0.0183066	0	0	0	0.023595	0.0143043	0.0133517	0	0.0184883	0.0136452	0.0138985	0	0	0	0	0	0	0	0	0.0132576	0	0	0	0	0	0	0	0.0419162	0	0	0	0	0	0	0	0	0	0	0.021021	0	0	0	0	0	0.0190779	0	0	0	0	0	0	0.0677362	0	0	0	0	0	0	0	0	0	0	0	0.0162037	0	0	0	0	0	0	0	0	0	0	0	0	0	0	0	0	0	0.0193548	0	0	0.0141844	0	0	0	0	0	0	0	0	0	0	0	0.0241546	0	0	0.0104167	0	0	0.0224719	0	0	0	0	0	0
odc-1	0.0234451	0.0508009	0	0	0	0.030888	0.0437798	0.017035	0	0.0130506	0.0279402	0	0	0	0	0	0	0	0	0	0	0	0	0	0	0	0	0	0.0239521	0	0	0	0.011811	0	0	0	0	0	0	0	0	0	0	0	0	0	0	0	0	0	0	0	0.0231729	0	0	0	0	0	0.0107066	0	0	0	0	0	0	0.0117647	0	0	0	0	0	0	0	0	0	0	0	0	0	0	0.015674	0	0	0	0	0	0.0213523	0.0111524	0	0	0	0	0	0	0	0	0	0	0	0	0.0364583	0.010989	0	0.0337079	0	0	0	0	0	0
pges-2	0.0219255	0.017849	0.0109565	0	0	0.013299	0	0.014733	0	0.0163132	0.0363873	0.0118138	0	0	0	0	0	0	0	0	0	0	0	0	0	0	0	0	0.0191617	0	0	0	0	0	0	0	0	0	0	0	0	0	0	0	0	0.0143084	0.0161031	0	0	0	0.0118644	0	0.0142602	0	0	0.0130354	0	0.0104167	0.0107066	0	0	0	0	0	0	0	0	0	0	0.0104439	0	0.0169014	0	0	0	0	0	0	0	0	0	0	0	0	0.0102041	0	0	0	0	0	0	0	0	0	0	0.0137615	0	0	0	0	0.0260417	0	0.0111111	0.011236	0	0	0.0178571	0.013986	0	0.0327869
lbp-1	0.0215999	0.0161709	0	0	0	0	0	0.0612339	0	0.0201196	0.0435348	0.0229326	0	0	0	0	0.0118289	0	0	0	0	0	0	0	0	0	0	0	0.0155689	0	0	0.0116279	0	0	0	0	0	0	0	0	0	0	0	0	0	0	0.0112721	0	0.0132013	0	0	0	0.0106952	0	0	0	0	0	0	0	0	0	0	0	0	0	0	0	0	0	0	0	0	0	0	0	0	0	0	0	0	0	0.0225806	0	0	0.0106383	0	0	0	0	0	0	0	0	0	0.0229358	0	0.0144928	0	0	0.0260417	0.032967	0	0	0	0	0	0.027972	0	0
glb-8	0	0	0	0	0	0	0	0	0	0	0	0	0	0	0	0	0	0	0	0	0	0	0	0	0	0	0.196429	0	0	0	0	0	0	0	0	0	0	0	0	0	0	0	0	0	0	0	0	0	0	0	0	0	0	0	0	0	0	0	0	0	0	0	0	0	0	0.105882	0	0	0	0	0	0	0	0	0	0	0	0	0	0	0	0	0	0	0	0	0	0	0	0	0	0	0	0	0	0	0	0	0	0.115	0	0	0	0	0	0	0	0	0	0
gln-6	0.0347335	0.0140351	0	0	0	0.013299	0	0.0151934	0	0.0174008	0.125406	0.0152884	0	0	0	0	0	0	0	0	0	0	0	0.0118577	0	0	0	0	0.0491018	0	0	0	0	0	0	0	0	0	0	0	0.0121951	0	0	0	0	0	0	0	0	0	0	0	0.0142602	0	0	0	0	0	0	0	0	0.0110619	0	0	0	0	0	0	0	0	0	0	0	0	0	0	0	0.012012	0.0121212	0	0	0	0	0	0	0	0.0106762	0	0	0	0	0	0	0	0	0	0	0	0	0	0.015625	0	0	0	0	0	0	0	0	0.0327869
slc-25A42	0.0300662	0.0271548	0	0	0	0.024024	0.017772	0.0211786	0	0.0163132	0.0207927	0.0145935	0	0	0.0170213	0	0	0	0	0	0	0	0	0.0158103	0	0	0	0	0.0239521	0	0	0	0.0104987	0	0	0	0	0	0	0	0	0	0	0	0	0.0127186	0.0177134	0	0	0	0	0	0.0516934	0	0	0	0	0	0	0	0	0	0	0	0	0	0	0.0101523	0	0	0	0	0	0	0	0	0	0	0.0121212	0	0	0	0	0	0.0136054	0	0	0.0148699	0	0	0.0165975	0	0	0	0	0	0	0	0	0	0	0	0	0.0280899	0	0	0	0	0	0
C25G6.4	0	0	0	0	0	0	0	0	0	0	0	0	0	0	0	0	0	0	0.0792171	0.0122411	0	0	0	0	0	0	0	0.0126147	0	0	0	0	0	0	0	0	0	0	0	0	0	0	0	0	0	0	0	0	0	0	0	0	0	0	0	0	0	0	0	0	0	0	0	0	0	0	0	0	0.0812183	0	0	0	0	0	0	0.079646	0	0	0	0	0	0	0	0	0	0	0	0	0	0	0.0497925	0	0.10177	0	0	0	0	0	0	0	0	0	0	0	0	0	0	0	0	0
T08B6.9	0.0291979	0	0	0	0	0.014157	0	0.0115101	0	0.011963	0.0175439	0.0291869	0	0	0	0	0	0	0.0111836	0	0	0	0	0	0	0	0	0	0.0347305	0	0	0.0206718	0	0	0	0	0	0	0	0	0	0	0	0	0	0.0127186	0.0193237	0	0	0	0	0	0.0659537	0	0.0127971	0	0	0	0.0214133	0	0	0	0	0	0	0	0	0.0177665	0	0	0	0.0169014	0	0	0	0	0	0	0	0	0	0	0	0	0.0136054	0	0	0	0	0.015748	0	0	0	0	0	0.0137615	0	0	0.0148515	0	0	0	0	0.011236	0	0	0	0	0	0
prg-1	0.0285466	0.0196796	0	0.0131086	0	0.012441	0	0.0151934	0	0.016857	0.0396361	0.0145935	0	0	0	0	0	0	0	0	0	0	0	0	0	0	0	0	0.0407186	0	0	0	0	0	0	0	0	0	0	0.0105105	0	0	0	0	0	0	0	0	0	0	0	0	0.0392157	0	0	0	0	0	0.0149893	0	0	0	0	0	0	0	0	0.0101523	0	0	0	0	0	0	0	0	0	0	0	0	0	0	0	0	0	0	0	0	0	0	0	0	0	0	0	0.0137615	0.0139535	0	0	0	0	0	0	0.011236	0.0114286	0	0	0	0	0.0901639
spe-10	0.0212743	0.0129672	0	0	0	0.015873	0	0	0	0	0	0.0118138	0	0	0	0	0	0	0	0	0	0	0	0	0	0	0	0	0.0323353	0	0	0	0	0	0	0	0	0	0	0	0	0	0	0	0	0	0	0	0	0	0	0	0.0285205	0	0	0	0	0	0	0	0	0	0.0112867	0	0	0	0	0	0	0	0	0	0	0	0.185294	0	0	0	0	0.0151976	0	0	0	0	0	0	0	0.0148699	0.0193798	0	0	0	0	0	0	0	0	0	0.0148515	0	0.015625	0	0	0.0168539	0	0	0	0	0	0
col-60	0.0161728	0.0112891	0	0	0	0	0	0	0	0	0	0	0	0	0	0	0	0	0	0	0	0	0	0	0	0	0	0	0	0	0	0	0	0	0	0.0145138	0	0	0	0.0105105	0	0	0	0	0	0	0	0	0	0	0	0	0	0	0	0	0	0	0	0	0	0	0	0	0	0	0	0	0	0	0	0	0.0144509	0	0	0	0	0	0	0	0	0	0	0	0	0	0	0	0	0	0	0	0	0	0	0	0	0	0	0	0.348958	0	0	0	0	0	0	0	0	0
Y46G5A.14	0.0341908	0.0189169	0	0	0	0.027456	0	0	0	0.0174008	0.0220923	0.0180681	0	0	0	0	0	0	0	0	0	0	0	0	0	0	0	0	0.039521	0	0	0.0116279	0	0	0	0	0	0	0	0.0165165	0	0	0	0	0	0	0	0	0	0	0	0	0.0909091	0	0	0	0	0	0	0	0	0	0	0	0	0	0	0.0101523	0	0	0	0	0	0	0	0	0	0	0	0	0	0	0	0	0	0	0	0	0	0	0.0165975	0	0	0	0	0.0229358	0	0	0	0	0.0260417	0	0	0.0224719	0	0	0	0.020979	0	0
clec-181	0.0147617	0	0	0	0	0	0	0	0	0	0	0	0	0	0	0	0	0	0	0	0	0	0	0	0	0	0	0	0.0131737	0	0	0	0	0	0	0	0	0	0	0	0	0	0	0	0	0	0	0	0	0	0	0	0	0	0	0	0	0	0	0	0	0	0	0	0	0	0	0	0	0	0	0	0	0	0	0	0	0	0	0	0	0	0	0	0	0	0	0	0	0	0	0	0	0	0	0	0	0	0	0	0	0	0	0.38764	0	0	0	0	0	0
R06A10.1	0	0	0.0106603	0	0.10964	0	0	0	0	0	0	0	0	0	0	0	0	0.0287037	0	0	0	0	0	0	0	0.0118153	0	0	0	0	0	0	0	0	0	0	0	0	0	0	0	0	0.0157729	0	0	0.0190779	0	0	0	0	0	0	0	0.0163636	0	0	0	0	0.0299786	0	0.0154185	0	0	0	0	0	0	0	0	0	0	0	0	0	0	0	0	0	0.0242424	0	0	0	0.0677419	0	0	0.0141844	0	0	0	0.015748	0	0	0	0	0	0	0	0.0241546	0	0	0	0	0	0	0	0.0116959	0	0	0	0
Y18H1A.4	0	0	0.0112526	0	0.0111709	0	0	0	0	0	0.0123457	0	0.0105605	0	0	0.0140351	0	0.012037	0	0	0	0	0	0	0	0	0	0.0137615	0	0	0	0	0	0	0	0.0217707	0	0	0	0.015015	0	0	0.0141956	0	0	0	0.0112721	0.0113269	0	0	0	0	0	0	0	0.0167598	0	0.0229167	0.0214133	0	0	0	0	0	0	0	0.0169492	0	0	0.0104439	0.0163934	0.0140845	0	0	0	0	0.0176991	0	0	0	0	0.0159744	0	0	0	0	0	0	0	0	0	0.0168776	0	0	0	0	0	0	0.019802	0	0.0104167	0	0.0222222	0	0	0	0.0119048	0	0.0225564	0
ecps-1	0.0150874	0.0111365	0	0	0.0107571	0	0	0.0105893	0.0119275	0	0.0266407	0.0125087	0.0154346	0	0	0	0.0100091	0.0166667	0	0	0	0	0	0	0	0.0128894	0	0.0126147	0	0	0	0.0129199	0	0	0	0	0.0160584	0	0.011994	0	0	0	0.011041	0.0173776	0	0.0254372	0	0	0	0	0	0	0.0196078	0.0127273	0	0	0	0	0	0	0	0.0110619	0	0	0	0	0	0	0	0	0	0	0	0	0	0	0	0	0	0	0	0	0.0129032	0	0.0102041	0	0	0	0.0155039	0	0	0	0	0	0	0	0	0	0	0	0.0104167	0	0.0166667	0.0168539	0.0114286	0	0	0	0	0.0163934
fbxa-3	0	0	0	0	0.0161357	0	0	0	0.0147901	0	0	0	0.0105605	0.0249792	0	0.0105263	0	0.0277778	0	0	0.0123106	0	0.0155039	0	0	0.0182599	0.0178571	0.0126147	0	0	0	0	0	0	0	0	0	0	0.0209895	0	0	0.015361	0	0	0	0.0158983	0.0225443	0	0	0	0	0	0	0	0.0274223	0	0	0	0	0	0.0110132	0.0132743	0	0	0	0	0.0169492	0	0	0	0	0	0.017341	0	0	0	0	0	0	0	0.0125392	0.0255591	0	0	0	0	0	0	0	0	0.0124481	0	0	0	0	0	0	0	0	0	0	0.010989	0.0111111	0	0	0	0	0	0	0
Y40H4A.2	0.0399436	0.0176964	0	0	0	0.023166	0	0.0156538	0	0.016857	0.0149448	0.0138985	0	0	0	0	0	0	0	0	0	0	0	0.013834	0	0	0	0	0.057485	0	0	0	0	0	0	0	0	0	0	0	0	0	0	0	0	0	0.0112721	0	0	0	0.0135593	0	0.0802139	0	0	0	0	0	0	0	0	0	0	0	0	0	0	0	0	0	0	0	0	0	0	0	0	0	0	0	0	0	0	0	0	0	0	0	0	0.011811	0	0.0253165	0	0	0	0	0	0	0	0	0.0104167	0	0.0111111	0.0224719	0	0	0	0	0.0150376	0
Y73F4A.2	0.0273527	0.0167811	0	0	0	0.022308	0	0.0239411	0	0.0206634	0.0565302	0.0180681	0	0	0	0	0	0	0	0	0.0179924	0	0	0	0	0	0	0	0.0610778	0	0	0.0103359	0	0	0	0	0.010219	0	0	0	0	0	0	0	0	0.0127186	0	0	0	0	0	0	0	0	0	0	0	0	0	0	0	0	0	0	0	0	0	0.0228426	0	0	0	0	0	0.0146199	0	0	0	0.024024	0	0	0	0	0.0129032	0	0	0	0.0142349	0	0	0	0	0	0	0	0	0	0.027907	0	0	0	0	0	0	0	0	0	0	0	0	0
pqn-68	0	0	0	0	0.0119983	0	0	0	0	0	0	0	0.0129976	0	0	0	0	0	0.0139795	0	0	0	0	0	0	0.0128894	0	0	0	0	0	0	0	0	0	0	0	0	0.011994	0	0	0	0	0	0	0.0254372	0.0144928	0	0	0	0.0169492	0	0	0.0127273	0	0	0.0137255	0.0125	0	0	0.0132159	0.0132743	0	0	0	0	0.0169492	0	0.0203046	0	0	0	0	0.0146199	0	0	0	0	0.0121212	0	0	0.0447284	0.016129	0	0.0102041	0	0	0.0223048	0	0	0	0	0	0	0	0	0	0	0.0247525	0	0	0	0.0111111	0	0.0171429	0	0.0178571	0	0	0
frm-7	0	0	0	0	0	0	0	0.0133517	0	0.011963	0.0175439	0	0	0	0	0	0	0	0	0	0	0	0	0	0	0	0	0	0	0	0.0174129	0.0103359	0.015748	0	0	0.0333817	0	0	0	0	0	0	0	0	0	0.0413355	0	0	0	0	0	0	0	0	0.0182815	0	0	0	0	0.0129032	0.0506608	0	0.0158014	0	0.0115741	0	0	0	0	0	0	0	0	0.0146199	0.0323529	0	0	0	0	0	0	0	0	0	0	0.0141844	0	0	0	0.015748	0	0	0	0	0	0	0	0	0	0	0.0260417	0	0	0.011236	0	0	0.0297619	0	0	0
hsp-75	0.0115055	0	0	0	0.0488209	0	0	0	0.0300573	0	0.022742	0.0104239	0	0.0108243	0	0	0	0.0509259	0	0	0	0	0	0	0	0.0214823	0.0256696	0	0	0	0	0	0	0	0	0	0	0	0	0	0	0	0	0	0	0.0206677	0.020934	0	0	0	0	0	0.0106952	0	0	0	0	0	0	0	0	0	0	0	0	0	0.0121065	0	0	0.0313316	0	0	0	0	0	0	0	0	0	0	0.015674	0	0	0	0	0	0	0	0	0	0	0	0	0	0	0.0137615	0	0	0	0	0	0	0	0.0168539	0	0	0	0	0.0150376	0.0245902
ZK970.8	0.0354933	0.0169336	0	0	0	0.016302	0	0.0115101	0	0.0222947	0.0194932	0.0166782	0	0	0	0	0	0	0	0	0	0	0	0	0	0	0	0	0.0359281	0	0	0.0180879	0	0	0	0	0	0	0	0	0	0	0	0	0	0	0	0	0	0	0	0	0.0855615	0	0	0	0	0	0	0	0	0.0110619	0	0	0.0138889	0	0	0	0	0.0130548	0	0	0	0	0	0	0	0	0	0	0	0	0	0	0	0	0	0	0	0	0	0	0	0	0	0	0	0	0.0148515	0	0.0104167	0	0	0.0337079	0	0	0.0178571	0.020979	0	0
F55H12.5	0.0387496	0.0149504	0	0	0	0.024882	0	0.0128913	0	0.011963	0.0129955	0.0208478	0	0	0	0	0	0	0	0	0	0	0	0	0	0	0	0	0.051497	0	0	0	0	0	0	0	0	0	0	0	0	0	0	0	0	0	0	0	0	0	0	0	0.0534759	0	0	0	0	0	0	0	0	0	0	0	0.0231481	0	0	0	0	0	0	0	0	0	0	0	0	0.012012	0	0	0	0	0	0	0	0	0.0106762	0	0	0	0.0124481	0	0	0.0178571	0	0	0	0.0193237	0	0	0.015625	0	0.0111111	0.0168539	0	0	0	0	0	0.0327869
krr-1	0.0159557	0.0138825	0	0	0	0.011154	0	0	0	0	0.0422352	0	0.0129976	0.0108243	0	0	0	0	0	0	0	0	0	0.013834	0	0	0	0	0.0155689	0	0	0	0	0	0.0126761	0	0	0	0	0	0	0	0	0	0	0.0127186	0	0	0	0	0	0	0	0	0	0	0	0.0104167	0	0	0	0	0	0	0.0115741	0	0.0121065	0	0	0	0	0.0197183	0	0	0	0	0.0117994	0	0	0.0182371	0	0.0159744	0	0.0130719	0.0102041	0	0	0	0.0116279	0	0	0	0	0	0.0228311	0.0183486	0	0	0	0	0.015625	0	0	0	0.0114286	0	0	0	0	0.0491803
R12B2.3	0	0	0	0	0	0	0	0	0	0	0	0	0	0	0	0	0	0	0	0	0	0	0	0	0	0	0	0	0.0155689	0	0	0	0	0	0	0	0	0	0	0	0	0	0	0	0	0	0	0	0	0	0	0	0.0142602	0	0	0	0	0	0	0	0	0	0.106095	0	0	0	0	0	0	0	0	0	0	0.0672515	0	0	0	0	0	0	0	0	0	0	0	0	0	0	0	0	0	0	0	0	0	0	0.176744	0	0	0	0	0	0	0.0224719	0.0114286	0	0	0	0	0
F33D11.2	0.0155215	0	0	0	0	0.012441	0	0	0	0	0	0	0	0	0	0	0	0	0	0	0	0	0	0	0	0	0	0	0.0179641	0	0	0	0	0	0	0	0	0	0	0	0	0	0	0	0	0.240064	0	0	0	0	0	0.0122807	0.0427807	0	0	0	0	0	0	0	0	0	0	0	0	0	0	0	0	0	0	0	0	0	0	0	0	0	0	0	0	0.0127796	0	0	0	0	0	0	0	0	0	0	0	0	0	0	0	0	0.0148515	0	0	0.021978	0	0.011236	0	0	0.0119048	0	0	0
H23L24.1	0	0	0	0	0	0	0	0	0	0	0	0	0	0	0	0	0	0	0	0	0	0	0	0	0	0	0	0	0	0	0	0	0	0	0	0	0	0	0	0	0	0	0	0	0	0	0	0	0	0	0	0	0	0	0	0	0	0	0	0	0	0	0	0	0	0	0	0	0	0	0	0	0	0	0	0	0	0.027027	0	0	0	0	0.135484	0	0	0.230496	0	0	0	0	0.0207469	0	0	0	0	0	0	0	0	0	0	0	0	0	0	0	0	0	0	0
klo-1	0.0151959	0.0244088	0	0	0	0.026598	0.0277417	0.0308471	0	0.0114192	0.0149448	0	0	0	0.012766	0	0	0	0	0	0	0	0	0	0	0	0	0	0.0167665	0	0	0.0129199	0	0	0	0	0	0	0	0	0	0	0	0	0	0	0	0	0.0165017	0.0282392	0	0	0.0231729	0	0	0	0	0	0	0.0129032	0	0	0	0	0.0185185	0	0	0	0	0	0	0	0	0	0	0	0	0	0	0	0	0	0	0	0.0170068	0.0212766	0	0	0	0	0	0	0	0	0	0	0	0	0	0	0.03125	0	0	0.0393258	0	0.0116959	0	0	0	0
luc-7L3	0	0	0	0	0.0128258	0	0	0	0	0	0	0	0	0.0141549	0	0.0114035	0	0.0138889	0	0	0	0.0104563	0	0	0	0	0.0178571	0.0126147	0	0.0111111	0	0	0	0	0	0.0101597	0	0	0	0	0	0	0	0	0.0126783	0.0174881	0	0	0	0	0	0	0	0	0.0127971	0.018622	0	0.0145833	0.0107066	0	0.0198238	0	0	0	0	0	0	0	0.0152284	0	0.0136612	0	0.0202312	0	0	0.0117994	0	0	0	0	0.015674	0.0191693	0	0.0130719	0.0170068	0.0141844	0	0.0111524	0	0	0	0.0126582	0	0	0	0	0	0	0	0	0	0	0.0166667	0	0.0114286	0	0	0	0	0
nhr-277	0	0	0	0	0	0	0	0	0	0	0	0	0	0	0	0	0	0	0	0	0	0.0513308	0	0	0	0	0	0	0	0	0.0572139	0	0	0.0408971	0	0	0	0.0176211	0	0	0	0	0.0709779	0	0	0	0	0.012945	0	0	0	0.054386	0	0	0	0	0	0	0	0	0	0	0	0.0276498	0	0.0211765	0	0	0	0	0	0	0	0	0	0	0	0	0	0	0	0	0	0.0588235	0	0	0	0	0	0	0	0	0	0	0	0	0	0	0	0	0	0	0	0	0	0	0	0	0	0
puf-7	0.0146532	0	0	0	0	0	0	0.0119705	0	0	0.0675763	0	0	0	0	0	0.0118289	0	0	0	0	0	0	0.0128458	0	0	0	0	0.0143713	0	0	0	0	0	0	0	0	0	0	0.012012	0	0	0	0	0	0	0	0	0	0.0232558	0	0	0	0	0	0	0	0.0104167	0	0	0	0	0	0	0	0	0	0	0	0	0.0191257	0	0	0	0	0	0	0	0	0	0	0.0351438	0	0	0.0102041	0	0	0	0	0	0	0	0	0	0	0.0229358	0	0	0	0.13	0	0	0	0	0	0	0	0	0	0.0163934
inx-13	0.0178009	0	0	0	0	0.012012	0	0.0262431	0	0.0157694	0.0168941	0	0	0	0.013617	0	0	0	0	0	0	0	0	0	0	0	0	0	0.0275449	0	0	0	0	0	0	0.0174165	0	0	0	0.0195195	0	0	0	0	0	0.09062	0	0	0	0	0	0.0105263	0	0	0	0	0	0	0.0149893	0	0	0	0	0	0	0	0	0	0	0	0	0	0	0	0	0	0	0.015015	0	0	0	0	0	0	0	0.0141844	0	0	0.0155039	0	0	0	0	0.0133929	0	0	0	0	0	0	0.0260417	0	0	0.0337079	0	0	0.0119048	0	0	0
W01B11.1	0.0255074	0	0	0	0	0	0	0	0	0.0135943	0.0129955	0.0180681	0	0	0	0	0	0	0	0	0	0	0	0.0227273	0	0.0128894	0	0	0.0191617	0	0	0	0	0	0	0	0	0	0	0	0.0182927	0	0	0	0	0	0	0	0	0	0	0	0.0481283	0	0.0566728	0	0	0.0145833	0	0	0	0	0.03386	0	0	0	0	0.0304569	0	0	0	0	0	0	0	0	0	0	0	0	0	0	0	0	0	0	0	0.0297398	0	0.023622	0	0	0	0	0	0	0	0	0	0	0.0104167	0.021978	0	0	0	0	0	0	0	0
srz-29	0	0	0	0	0	0	0	0	0	0	0	0	0	0	0	0	0	0	0	0	0	0.412548	0	0	0	0	0	0	0	0	0	0	0	0	0	0	0	0	0	0	0	0	0	0	0	0	0	0	0	0	0	0	0	0	0	0	0	0	0	0	0	0	0	0	0	0	0	0	0	0	0	0	0	0	0	0	0	0	0	0	0	0	0	0	0	0	0	0	0	0	0	0	0	0	0	0	0	0	0	0	0	0	0	0	0	0	0	0	0	0
gstk-1	0.0215999	0.0327994	0	0.011236	0	0.0501931	0.0559168	0.0244015	0	0.0174008	0.0259909	0.0138985	0	0	0	0	0	0	0	0	0	0.0142586	0	0	0	0	0	0	0.0215569	0	0	0.0142119	0.0144357	0	0	0	0	0	0	0	0	0	0	0	0	0.0111288	0	0	0	0	0	0	0	0	0	0	0	0	0	0	0	0	0	0	0	0	0	0	0	0	0	0	0	0	0	0	0	0	0	0	0	0	0	0	0	0	0	0	0	0	0	0	0	0	0	0	0	0.0193237	0	0	0.0416667	0.010989	0	0	0.0114286	0	0	0	0	0
K05G3.2	0	0	0	0	0	0	0	0	0	0	0	0	0	0	0	0	0	0	0	0	0	0	0	0	0	0	0	0	0	0	0.108209	0	0	0.0171504	0	0	0	0.0602056	0	0	0	0	0	0	0	0.036566	0	0.038835	0	0	0	0	0	0.0545455	0	0	0	0	0	0.0236559	0	0	0	0	0	0	0	0	0	0	0	0.0140845	0	0	0	0	0	0	0	0	0	0	0	0.0457516	0	0	0	0	0	0	0	0	0	0.0133929	0	0	0	0	0	0	0	0	0	0	0	0	0	0	0	0
C04G2.5	0.0388581	0.0146453	0	0	0	0.015015	0	0.0161142	0	0.0141381	0.0181936	0	0	0	0	0	0	0	0	0	0	0	0	0	0	0	0	0	0.0586826	0	0	0.0103359	0	0	0	0	0	0	0	0	0	0	0	0	0	0	0	0	0	0	0	0	0.0730838	0	0	0	0	0	0	0.0150538	0	0	0	0	0	0	0	0	0	0	0	0.0112676	0	0	0	0	0	0	0	0	0	0	0	0	0	0	0.0142349	0	0	0	0	0	0	0	0	0.0137615	0.0139535	0	0	0	0.015625	0.032967	0	0.0224719	0	0	0	0.013986	0	0
nfm-1	0	0	0	0	0	0	0	0	0	0	0	0	0	0	0	0	0	0	0	0	0	0	0	0	0	0	0	0	0.011976	0	0	0	0	0	0	0	0	0	0	0	0	0	0	0	0	0.0922099	0	0.199029	0	0	0	0	0	0	0	0	0	0	0	0	0	0	0	0	0	0	0	0	0	0	0.0163934	0	0	0	0	0.0176991	0	0	0	0	0	0	0	0	0	0	0	0	0	0	0	0	0	0	0	0	0.0139535	0	0	0	0.0104167	0	0.0166667	0.0224719	0.0114286	0	0	0	0	0
B0379.6	0	0	0	0	0	0	0	0	0	0	0	0	0	0.0108243	0	0	0	0	0.0102516	0	0	0	0.0116279	0	0.0164271	0	0	0	0	0	0	0	0	0	0	0	0	0	0	0	0	0.015361	0	0	0	0.0206677	0	0	0.0280528	0	0	0	0	0	0.0146252	0	0.0156863	0.0354167	0.0171306	0	0	0	0	0	0	0	0	0	0	0	0.0163934	0	0.0144509	0	0	0	0	0.039039	0	0	0	0	0	0	0.0102041	0.0141844	0	0	0	0	0	0	0.0132743	0	0.0273973	0	0	0	0.0148515	0	0	0	0	0	0.0171429	0.0116959	0	0.020979	0	0.0163934
Y46G5A.15	0	0	0	0	0	0	0	0	0	0	0	0	0	0.0216486	0	0	0	0.0157407	0	0	0	0.0209125	0	0	0.0184805	0	0	0.0114679	0	0.0148148	0.0236318	0	0.0104987	0	0.015493	0.0217707	0	0	0	0	0	0	0.0268139	0	0	0.0190779	0	0	0	0	0.0169492	0	0	0	0	0	0	0	0	0	0.030837	0.0199115	0	0.0184332	0	0	0.0193705	0	0	0	0	0	0.0375723	0	0	0.0147493	0	0	0	0	0	0	0	0	0	0	0	0	0	0	0	0	0	0	0	0	0	0	0	0	0	0	0.0166667	0	0.0171429	0	0	0	0	0
wip-1	0.0124824	0.0108314	0	0	0	0.012441	0	0.0110497	0	0	0.0246914	0	0	0	0	0	0.0100091	0.012037	0	0	0	0	0	0	0	0	0	0	0	0	0.0136816	0	0	0	0	0.0130624	0	0	0	0	0	0	0.0126183	0	0	0.0206677	0.0112721	0	0	0	0	0	0.0124777	0.0145455	0.0164534	0	0	0.01875	0.0107066	0	0.0110132	0	0	0	0	0	0	0	0	0.0104439	0.010929	0.0112676	0	0	0	0	0.0117994	0	0	0	0	0.0191693	0	0	0.0102041	0	0	0	0.0155039	0.011811	0	0	0.0132743	0	0	0.0183486	0.0139535	0	0	0	0	0	0	0	0	0	0	0	0	0.0163934
alfa-1	0	0	0	0	0	0	0	0	0	0	0.0181936	0	0	0	0	0	0	0	0	0	0	0.0228137	0.0135659	0	0	0	0	0	0	0	0.0174129	0	0	0	0	0.011611	0	0	0	0	0	0	0.0141956	0	0.0110935	0.036566	0	0.0161812	0	0	0.0118644	0	0	0	0.0182815	0	0	0.0125	0.0149893	0	0.0132159	0	0.013544	0	0	0	0.0121065	0	0	0	0	0	0	0.0116959	0	0	0.0117994	0.012012	0	0.0243161	0	0.0223642	0	0	0	0.0106383	0	0.0111524	0	0.011811	0	0	0	0	0	0	0	0	0	0.015	0	0	0	0.011236	0	0.0116959	0	0	0	0
trx-2	0.0223597	0.0218154	0	0	0	0.024024	0.029909	0.0138122	0	0.0184883	0.0233918	0.0118138	0	0	0	0	0	0	0	0	0	0	0	0	0	0	0	0	0.0323353	0	0	0	0	0	0	0	0	0	0	0	0	0	0	0	0	0	0	0	0	0	0	0	0.0320856	0	0	0	0	0	0	0	0	0	0	0.0138249	0	0	0	0	0	0	0	0	0	0	0	0	0	0	0	0	0	0	0	0.0555556	0	0	0.0177936	0	0	0	0	0	0	0	0	0.0137615	0	0	0	0	0.0416667	0.010989	0	0	0.0114286	0	0	0	0	0.0163934
M117.4	0.0328883	0.0129672	0	0.0101124	0	0.019305	0	0.0133517	0	0.0157694	0.0233918	0.018763	0	0	0	0	0	0	0	0	0	0	0	0	0	0	0	0	0.0526946	0	0.0161692	0.0129199	0	0	0	0.0101597	0	0	0	0.015015	0	0	0	0	0	0.0190779	0	0	0	0.013289	0	0	0.0409982	0	0	0	0	0	0	0	0	0	0.013544	0	0	0	0	0	0	0	0	0	0.0115607	0	0	0	0	0	0.0151515	0	0	0	0	0	0	0	0	0	0	0	0	0	0	0	0	0	0	0	0	0	0	0.032967	0	0.011236	0	0	0	0	0	0
mpdu-1	0.0225768	0.0147979	0	0	0	0.035607	0	0.0161142	0	0.0130506	0.0259909	0	0	0	0	0	0	0	0	0	0	0	0	0	0	0	0	0	0.011976	0	0	0	0	0	0	0.0101597	0	0	0	0	0	0	0	0	0	0.0127186	0	0.0113269	0	0	0	0	0.0178253	0	0.047532	0	0	0	0	0	0	0	0	0	0.0138889	0	0	0	0	0.0104439	0	0	0	0	0	0	0	0	0	0	0	0	0	0.0130719	0	0	0	0	0	0	0	0.0126582	0	0.0178571	0	0.0275229	0	0	0.0247525	0	0.015625	0	0	0.011236	0	0	0	0	0	0.0245902
C50E3.15	0	0	0	0	0	0	0	0	0.41126	0	0	0	0	0	0	0	0	0	0	0	0	0	0	0	0	0	0	0	0	0	0	0	0	0	0	0	0	0	0	0	0	0	0	0	0	0	0	0	0	0	0	0	0	0	0	0	0	0	0	0	0	0	0	0	0	0	0	0	0	0	0	0	0	0	0	0	0	0	0	0	0	0	0	0	0	0	0	0	0	0	0	0	0	0	0	0	0	0	0	0	0	0	0	0	0	0	0	0	0	0
clec-266	0	0	0	0	0	0	0	0	0	0	0.0194932	0	0	0.011657	0	0	0	0	0	0	0	0	0.0106589	0	0	0	0	0	0	0	0	0	0	0	0.0366197	0	0	0	0.011994	0	0	0	0.0126183	0	0	0	0	0	0	0	0	0	0	0.1	0	0	0	0	0	0	0	0	0	0.0184332	0	0	0	0	0	0	0	0	0	0	0.1	0	0	0	0	0	0	0	0	0.0326797	0	0	0	0	0	0.0275591	0	0.0295359	0	0	0	0	0	0	0	0	0	0	0	0	0	0	0	0	0	0
C34C12.12	0	0	0	0.017603	0.0124121	0	0	0	0.0166985	0	0	0	0.0129976	0	0	0	0	0.012037	0	0.0160075	0	0	0	0	0.0112936	0.0139635	0	0	0	0.0382716	0	0	0	0	0	0	0	0	0.011994	0	0	0	0	0	0.0174326	0	0	0	0	0	0.0101695	0	0	0	0.0127971	0.0167598	0	0	0	0	0	0.0110619	0	0	0	0	0.0217918	0	0.0152284	0	0	0	0.0144509	0	0	0.0117994	0.0176991	0	0	0.0151976	0	0.0159744	0	0	0	0	0	0	0	0	0	0	0	0	0	0	0	0	0	0.015	0	0	0	0	0.0114286	0.0292398	0.0119048	0	0	0
thn-2	0.0133507	0.0503432	0	0	0	0.015873	0.142176	0.0267035	0	0.0130506	0.0116959	0	0	0	0	0	0	0	0	0	0	0	0	0	0	0	0	0	0	0	0	0	0.0341207	0	0	0	0.0437956	0	0	0	0	0	0	0	0	0	0	0	0	0	0	0	0	0	0	0	0	0	0	0	0	0	0	0	0	0	0	0	0	0	0	0	0	0	0.0117647	0	0	0	0	0	0	0	0	0	0	0.0106383	0	0	0	0	0	0	0	0	0	0	0	0	0	0	0.0208333	0	0	0.0168539	0	0	0	0	0	0
sre-3	0	0	0	0	0	0	0	0	0	0	0	0	0	0	0	0	0	0	0	0	0	0	0	0	0	0	0	0	0	0	0	0	0	0	0	0	0	0	0	0	0	0	0	0	0	0	0	0	0	0	0	0	0	0.0290909	0	0	0	0	0	0	0	0	0	0	0	0	0	0	0.337563	0	0	0	0	0	0	0	0	0	0	0	0.031348	0	0	0.0130719	0	0	0	0	0	0	0	0	0	0	0	0	0	0	0	0	0	0	0	0	0	0	0	0	0	0
rrp-1	0.0104201	0	0	0	0	0	0	0	0.0104962	0	0.0175439	0	0	0	0.0102128	0	0	0.012963	0	0.0131827	0	0	0.0116279	0	0	0.0139635	0.0100446	0.0183486	0	0	0	0	0	0	0	0	0	0.0117474	0	0	0	0	0	0	0	0.0143084	0.0128824	0	0	0	0	0	0	0	0	0	0	0	0.012848	0	0.0110132	0.0154867	0	0	0	0	0.0169492	0	0	0	0	0	0	0.0116959	0	0	0.0117994	0.012012	0	0	0	0.0127796	0	0	0.0102041	0	0	0.0148699	0	0	0	0	0	0	0	0.0137615	0	0	0	0	0	0	0.0166667	0	0	0.0175439	0	0	0	0.0655738
W04D2.4	0	0	0	0	0	0	0	0	0	0	0.0253411	0	0	0.0133222	0	0	0.010919	0	0	0	0	0	0	0	0	0	0.0111607	0	0.0107784	0	0.0124378	0	0	0	0	0	0	0	0	0	0	0	0	0	0	0.0254372	0	0.0145631	0.0115512	0	0	0	0	0	0.0109689	0	0	0	0.012848	0	0	0	0	0	0.0115741	0	0	0	0	0	0	0.0140845	0	0	0.0205882	0.0147493	0	0	0	0	0	0.0127796	0	0	0.0136054	0	0	0	0	0	0	0.0168776	0.0176991	0	0.0273973	0	0	0	0	0	0.015625	0.010989	0.0166667	0.0168539	0	0.0116959	0	0.013986	0	0.0163934
srh-3	0	0	0	0	0	0	0	0	0	0	0	0	0	0	0	0	0	0	0	0	0	0.0142586	0	0	0.0195072	0	0	0	0	0	0	0	0	0	0	0	0	0	0	0	0	0	0	0	0	0	0	0	0	0	0	0.264912	0	0	0	0	0	0	0	0	0	0	0	0	0	0	0	0	0	0	0	0	0	0	0	0	0	0	0.112121	0	0	0	0	0	0	0	0	0	0	0	0	0	0	0	0	0	0	0	0	0	0	0	0	0	0	0	0	0	0	0
slc-17.5	0	0	0	0	0	0	0	0	0	0	0	0	0	0	0	0	0	0	0	0	0.0179924	0	0.0697674	0	0	0	0	0	0	0	0	0	0	0	0	0.0290276	0	0	0	0	0	0	0	0	0	0	0	0	0	0.0963455	0	0	0	0	0	0	0	0	0.0192719	0	0.0132159	0	0	0	0	0	0	0	0	0	0	0.0197183	0	0	0	0	0	0	0	0	0	0	0	0	0.0204082	0	0	0	0	0	0.0829876	0	0	0	0	0	0	0	0	0	0	0	0	0	0	0	0	0.041958	0	0
F26F4.8	0.0328883	0.0155606	0	0.011236	0	0.020163	0	0.0151934	0	0.0135943	0.0175439	0.0236275	0	0	0	0	0	0	0	0	0	0	0	0.0108696	0	0	0	0	0.0263473	0	0	0.0129199	0	0	0	0	0	0	0	0.0225225	0	0	0	0	0	0.0111288	0	0	0	0	0	0	0.057041	0	0	0	0	0	0	0	0	0	0	0	0	0	0	0.0101523	0	0	0	0	0	0	0	0	0	0.015015	0	0	0	0	0	0	0.0102041	0.0141844	0	0	0	0	0	0	0	0	0	0	0	0	0	0	0.015625	0	0	0.0337079	0	0	0	0.020979	0	0
Y54E2A.7	0.0337566	0.0140351	0	0	0	0.017589	0	0.0105893	0	0.0157694	0.0175439	0.0180681	0	0	0	0	0	0	0	0	0	0	0	0	0	0	0	0	0.0323353	0	0	0.0129199	0	0	0	0	0.0160584	0	0	0.012012	0	0	0	0	0	0	0	0	0	0.0149502	0	0	0.0606061	0	0	0	0	0	0.012848	0	0	0	0	0	0	0	0	0.0126904	0	0	0	0	0	0	0	0	0	0.012012	0	0	0	0	0	0	0	0	0.0213523	0	0	0	0	0	0	0	0	0.0137615	0	0.0144928	0	0	0	0.010989	0	0	0	0	0	0.020979	0.0150376	0
plp-2	0	0	0	0	0.015722	0	0	0	0.0176527	0	0	0	0.0194963	0.0233139	0	0	0	0.0231481	0	0.0103578	0	0	0	0	0	0.0161117	0.0234375	0	0	0	0	0	0	0	0	0	0.0189781	0	0.0164918	0	0	0.0138249	0	0	0	0	0	0	0	0	0	0	0	0.0109091	0.0219378	0	0	0	0	0	0.0198238	0	0	0	0	0	0	0	0	0	0.0163934	0.0225352	0.0115607	0	0	0	0	0	0	0	0	0.028754	0	0.0196078	0	0	0	0.0371747	0	0	0	0	0	0	0	0	0	0	0	0	0	0	0	0	0.0114286	0.0116959	0	0	0	0
cnp-2	0	0	0	0	0.015722	0	0	0	0	0	0	0	0	0	0	0	0	0.0166667	0.0195713	0	0	0	0	0	0.026694	0.0128894	0.0145089	0	0	0.0197531	0	0	0	0	0	0	0	0	0	0	0	0.0983103	0	0	0	0.0190779	0	0	0	0	0	0	0	0	0	0	0	0	0.0149893	0	0	0	0	0	0	0	0	0	0	0	0	0	0	0	0	0	0	0	0	0	0	0	0	0	0	0	0	0.0148699	0	0.011811	0	0	0	0	0	0	0	0	0	0	0.0260417	0	0.0222222	0	0	0	0	0.0769231	0	0
R12A1.3	0	0	0	0	0	0	0	0	0	0	0	0	0	0	0	0	0	0	0	0	0	0	0	0	0	0	0	0	0	0	0	0	0	0	0	0	0	0	0	0	0	0	0	0	0	0	0	0	0	0	0	0	0	0	0	0	0	0	0	0	0	0	0	0	0	0	0	0	0	0	0	0	0	0	0	0	0.410029	0	0	0	0	0	0	0	0	0	0	0	0	0	0	0	0	0	0	0	0	0	0	0	0	0	0	0	0	0	0	0	0	0
gst-42	0.0149788	0.0434783	0	0	0	0.038181	0.0723884	0.0211786	0	0.0135943	0.0110461	0	0	0	0	0	0	0	0	0	0	0	0	0	0	0	0	0	0	0	0	0	0.0131234	0	0	0	0	0	0	0	0	0	0	0.0173776	0	0	0	0	0	0	0	0	0.0249554	0	0	0	0	0	0	0	0	0	0	0	0	0	0	0	0	0	0	0	0	0	0	0	0	0	0	0	0	0	0	0	0.0136054	0	0.0106762	0	0	0	0	0	0	0	0	0.0275229	0	0.0193237	0	0	0.0520833	0	0	0	0	0	0	0	0	0.0163934
iscu-1	0.0217085	0.0234935	0	0	0	0.016731	0.0117035	0.017035	0	0.011963	0.0311891	0.0125087	0	0.0108243	0	0	0	0	0	0	0	0	0	0	0	0	0	0	0.0131737	0	0	0	0	0	0	0	0	0	0	0	0	0	0	0	0	0	0.0112721	0	0	0	0	0	0.030303	0	0	0	0	0	0	0.0129032	0	0	0	0	0	0	0	0	0	0	0	0	0	0	0	0	0	0	0	0	0	0.0127796	0	0	0	0	0	0.0148699	0	0	0	0	0	0	0	0	0	0.0193237	0	0	0.0260417	0	0	0.0337079	0	0	0	0.020979	0	0.057377
Y50D4B.4	0	0	0	0	0	0	0	0.0142726	0	0	0.0149448	0	0	0	0	0.218421	0.0209281	0	0	0	0	0	0	0	0	0	0	0	0	0	0	0	0.0104987	0	0	0	0	0	0	0	0	0	0	0	0	0	0	0	0	0.0465116	0	0	0	0	0	0	0	0	0	0	0	0	0	0	0	0	0	0	0	0	0	0	0	0	0	0	0	0	0	0	0.0125392	0	0	0	0	0	0.0106762	0	0	0	0.0124481	0.021097	0	0	0	0	0	0	0	0	0	0.0274725	0	0	0	0	0	0	0	0
T03F1.11	0.0333225	0.0210526	0	0	0	0.030459	0	0.0257827	0	0.021751	0.0786225	0.0152884	0	0	0	0	0	0	0	0	0	0	0	0	0	0	0	0	0.0287425	0	0	0.0129199	0	0	0	0	0	0	0	0	0	0	0.0157729	0	0	0	0	0	0	0	0	0	0.0106952	0	0	0	0	0	0	0	0	0	0	0	0	0	0	0	0	0	0	0	0	0	0	0	0	0	0	0	0	0	0	0	0.0102041	0	0	0	0	0	0	0	0	0	0	0.0183486	0	0	0	0	0.0416667	0	0	0.0168539	0	0	0.0119048	0	0	0.0163934
C30B5.6	0	0	0	0	0	0	0	0	0.0133588	0	0	0	0	0	0	0	0	0	0	0	0	0	0	0.0790514	0	0	0	0	0	0	0	0	0	0	0	0	0	0	0	0	0	0	0.0473186	0.0252765	0	0	0	0	0	0	0	0	0	0	0	0	0	0	0	0	0	0.0309735	0	0	0	0	0	0	0	0.073107	0	0	0	0	0	0	0	0.021021	0	0	0	0	0	0	0	0.0106383	0	0	0	0	0	0	0	0	0	0	0	0	0	0	0	0	0.0111111	0	0	0	0	0	0.0977444	0
C01G6.2	0.0365787	0.0141876	0	0	0	0.018447	0	0.0165746	0	0.011963	0.0168941	0.0173732	0	0	0	0	0	0	0	0	0	0	0	0	0	0	0	0	0.0706587	0	0	0	0	0	0	0.0130624	0	0	0	0	0	0	0	0	0	0	0	0.012945	0	0	0	0	0.0695187	0	0	0	0	0	0	0	0	0	0	0	0	0	0	0	0	0	0	0	0	0	0	0	0	0	0	0.0121581	0	0.0159744	0	0	0	0.0141844	0	0	0	0	0.0124481	0	0	0	0	0	0	0	0	0	0.0104167	0.010989	0	0.011236	0	0.0116959	0.0119048	0	0	0
trpp-9	0	0	0	0	0.0128258	0	0	0	0	0	0	0	0.0113729	0.0133222	0	0	0	0.0111111	0	0	0	0.0247148	0	0	0	0.0107411	0	0	0	0	0.0124378	0	0	0	0	0.0130624	0	0	0	0	0.0106707	0	0	0	0	0.0174881	0	0.0372168	0	0	0.0152542	0	0	0	0	0.0111732	0	0.0125	0	0	0.0176211	0	0	0	0	0	0.0145278	0	0	0	0	0	0	0.0116959	0.0147059	0	0	0	0	0	0	0.0255591	0	0	0	0	0	0	0.0116279	0	0.0124481	0.0168776	0.0132743	0	0.0136986	0	0	0	0	0.015	0	0	0	0.0168539	0.0114286	0	0	0	0	0
B0244.4	0	0	0	0	0	0	0	0	0	0	0	0	0	0	0	0	0	0	0	0	0	0	0	0	0	0	0	0	0	0	0	0	0	0	0	0.0101597	0	0.286344	0	0	0	0	0	0	0	0	0	0.0210356	0	0	0	0	0	0	0	0.0409683	0	0	0	0	0	0	0	0	0	0	0	0	0	0	0	0	0	0	0	0	0	0	0	0	0	0	0	0	0	0	0	0	0	0	0.0165975	0.0168776	0	0	0	0	0	0	0	0	0	0	0	0	0.0171429	0	0	0	0	0
C09D4.9	0.0469988	0.0237986	0	0.0127341	0	0.033462	0	0.0128913	0	0.0157694	0.0318389	0.0201529	0	0	0	0	0.010919	0	0	0	0	0	0	0.0148221	0	0	0	0	0.0526946	0	0	0.0155039	0	0	0	0.011611	0	0	0	0	0	0	0	0	0	0	0	0	0	0	0	0	0.0784314	0	0	0	0	0	0	0	0	0	0	0	0	0	0	0	0	0	0	0	0.0144509	0	0	0	0	0	0	0	0	0	0.0129032	0	0	0	0	0	0	0	0	0	0	0	0	0	0	0	0	0	0	0	0	0	0	0	0	0	0	0
nasp-1	0.0253989	0.0202899	0.0118448	0	0	0.019305	0	0.0174954	0	0	0.065627	0.0159833	0	0.0124896	0	0	0.0136488	0	0	0	0	0	0	0.0177866	0	0	0	0	0.0191617	0	0	0	0	0	0	0.0101597	0	0	0	0.0165165	0	0	0	0	0	0.0127186	0	0	0	0	0	0	0.0249554	0	0	0	0	0	0	0	0	0	0	0	0	0	0	0	0	0	0	0	0	0	0	0	0	0	0	0.0151976	0	0	0.0129032	0	0	0.0141844	0	0	0	0	0	0	0	0.0133929	0	0.0229358	0	0	0	0	0.0104167	0	0	0	0	0	0	0	0	0.0163934
sas-1	0	0	0	0	0.0107571	0	0	0	0.0104962	0	0	0	0.0105605	0.0124896	0	0	0	0.0111111	0	0	0	0.019962	0	0	0.0102669	0.019334	0.0111607	0.0149083	0	0	0	0	0	0	0	0.0101597	0	0	0.0104948	0	0	0.0122888	0.0126183	0.0126382	0.0206022	0.0302067	0	0	0	0	0	0	0	0.0145455	0	0	0	0	0	0	0	0	0	0	0	0	0	0	0.0126904	0	0.0191257	0	0	0	0	0	0	0.012012	0.0121212	0.0151976	0	0.0255591	0	0	0.0136054	0	0	0.0260223	0	0	0	0	0	0.0178571	0	0	0	0	0	0	0	0	0	0	0	0	0	0	0	0
F44D12.8	0.0377727	0.0163234	0	0.0134831	0	0.017589	0	0.0138122	0	0.0141381	0.0181936	0.0215427	0	0	0	0	0	0	0	0	0	0	0	0.0108696	0	0	0	0	0.0526946	0	0	0.0116279	0.0104987	0	0	0	0	0	0	0	0.0228659	0	0	0	0	0	0	0	0	0.0116279	0	0	0.0499109	0	0	0	0	0	0	0	0	0	0	0	0	0	0	0.0101523	0	0	0	0	0	0	0	0	0	0	0	0	0	0	0	0	0	0.0283688	0	0	0	0	0	0	0	0	0	0.0183486	0	0	0	0	0	0	0	0.011236	0.0171429	0	0	0	0	0
C01G12.7	0	0	0	0	0	0	0	0	0	0	0	0	0	0	0	0	0	0	0	0	0	0.190114	0	0	0	0	0	0	0	0	0.0746269	0	0	0.025066	0	0.0624093	0	0	0	0	0	0	0	0	0	0	0	0	0	0	0	0.0263158	0	0	0	0	0	0	0	0	0	0	0.0293454	0	0	0	0	0	0	0	0	0	0	0	0	0	0	0	0	0	0	0	0	0	0	0	0	0	0	0	0	0	0	0	0	0	0	0	0	0	0	0	0	0	0	0	0	0	0	0
C25E10.11	0	0	0	0	0	0	0	0	0	0	0	0	0	0	0	0	0	0	0	0	0	0	0	0	0	0	0	0	0	0	0	0	0	0	0	0.0174165	0	0	0	0	0	0	0	0	0	0	0	0	0	0	0	0.250877	0	0	0.0658135	0	0	0	0	0	0	0	0	0	0	0	0	0	0	0	0	0	0.0231214	0	0	0	0	0	0	0	0	0	0	0	0	0	0	0	0	0	0	0.0506329	0	0	0	0	0	0	0	0	0	0	0	0	0	0	0	0	0	0
T11F9.12	0	0	0	0	0	0	0	0.0115101	0	0	0.014295	0	0	0	0	0	0	0	0.0139795	0	0.0132576	0	0	0.0128458	0	0	0	0	0	0.0407407	0	0	0	0	0	0	0	0	0.0104948	0	0	0.0107527	0	0	0.0126783	0	0	0	0	0	0	0	0	0	0	0	0	0	0	0	0	0	0	0	0	0	0	0	0	0	0	0	0	0	0	0.0324484	0	0	0	0.112462	0	0	0	0	0	0.0212766	0	0	0	0	0	0	0	0	0	0.0229358	0	0	0	0	0.015625	0	0	0.0280899	0.0114286	0	0	0	0.0225564	0
sre-6	0	0	0	0	0	0	0	0	0	0	0	0	0	0	0	0	0	0	0	0	0	0.0551331	0	0	0	0	0	0	0	0	0.0174129	0	0.0170604	0	0.102817	0	0	0	0	0	0	0	0.0646688	0	0	0	0	0	0	0	0.0101695	0	0	0	0	0	0	0	0	0	0	0	0	0	0	0	0	0	0	0	0.0956284	0	0	0	0	0	0	0	0	0	0	0	0	0	0	0	0	0	0	0	0	0	0	0	0	0	0	0	0	0	0	0	0.0444444	0	0	0	0	0	0	0
egl-6	0	0	0	0	0	0	0	0	0	0	0	0	0	0	0	0	0	0	0	0	0	0.0304183	0	0	0	0	0	0	0	0	0.011194	0	0	0	0	0	0	0.0161527	0	0	0	0	0.0709779	0	0	0	0	0	0	0	0	0	0	0	0	0	0.115686	0	0	0.0666667	0	0	0	0.0368664	0	0	0	0	0	0	0	0	0	0	0	0	0	0	0	0	0.0125392	0	0	0	0	0	0	0	0	0	0	0	0	0	0	0	0	0.0241546	0	0	0	0	0	0	0	0	0	0	0.0225564	0
C16B8.4	0	0	0	0	0	0	0	0	0	0	0	0	0.0138099	0	0	0	0	0	0	0	0	0	0.0145349	0	0.0297741	0	0	0	0	0	0	0.0142119	0	0	0	0	0	0.0234949	0	0.018018	0	0	0.0205047	0	0	0	0	0	0	0	0	0	0	0	0.0127971	0	0	0	0	0.0322581	0.0198238	0	0	0.0437788	0	0	0	0	0	0.0156658	0	0	0	0.0292398	0	0	0	0	0	0	0	0	0	0.0261438	0.0272109	0.0248227	0.0213523	0	0	0.019685	0	0	0	0	0	0	0	0	0	0	0	0	0	0	0	0	0	0	0	0
Y73B6BL.31	0	0.0114416	0	0	0.0190319	0.012012	0	0	0.0147901	0.0125068	0	0	0	0.0174854	0	0	0	0.025	0	0	0	0.0142586	0	0	0	0	0	0	0	0	0	0.0116279	0	0	0	0.0130624	0	0	0.0104948	0	0.0121951	0	0	0	0	0.0286169	0	0	0	0	0	0	0	0	0	0	0	0	0.0107066	0	0.0242291	0	0.0316027	0	0.0185185	0	0.0145278	0	0	0	0	0.0197183	0	0	0	0	0	0	0	0	0	0	0	0	0	0	0	0	0	0	0	0	0	0	0	0	0	0	0	0	0.0208333	0.010989	0.0277778	0	0	0.0116959	0	0.013986	0	0
atgl-1	0.0201889	0.017849	0	0.0108614	0	0.01287	0.0138708	0.0257827	0	0.0141381	0.0409357	0.0132036	0	0	0	0	0	0	0	0	0.0132576	0	0	0	0	0	0	0	0.0155689	0	0	0.0155039	0	0	0	0	0	0	0	0	0	0	0	0	0	0.0143084	0	0	0	0	0	0	0.0499109	0	0	0	0	0.0166667	0	0	0	0.0132743	0	0	0.0162037	0	0	0	0	0	0	0	0	0	0	0	0	0	0.0121212	0	0	0	0	0	0	0	0	0	0	0.011811	0	0	0	0	0	0.0137615	0	0	0.019802	0	0.0104167	0	0	0	0	0	0	0.013986	0	0
ced-2	0	0	0	0	0.0107571	0	0	0	0	0	0.0201429	0	0.0105605	0	0	0	0	0	0	0	0	0	0	0	0	0	0	0.0126147	0	0	0.0124378	0	0	0	0	0	0	0	0	0.012012	0.0137195	0	0	0	0	0.0206677	0	0	0	0	0.0118644	0	0	0	0	0	0	0	0	0	0	0.0132743	0.0112867	0	0	0	0	0	0.0101523	0	0	0	0	0.0146199	0	0.0117994	0	0	0	0	0	0.0191693	0	0	0.0170068	0	0.0142349	0.0669145	0.0116279	0	0	0	0	0	0	0	0	0	0	0	0.015625	0	0.0166667	0.0168539	0	0.0175439	0	0	0	0.0245902
nmt-1	0.0204059	0.0236461	0	0	0	0.018447	0.0108366	0.0197974	0	0.0130506	0.0344379	0.018763	0	0	0	0	0.0154686	0	0	0	0	0	0	0.0118577	0	0	0	0	0.0227545	0	0	0.0103359	0	0	0	0	0	0	0	0.0135135	0	0	0	0	0	0	0	0	0	0	0	0	0.0249554	0	0	0	0	0.0145833	0	0	0	0	0	0	0	0	0	0	0	0	0	0	0	0	0	0	0	0	0	0	0	0	0	0	0	0.0141844	0	0	0	0	0	0	0	0	0	0	0	0	0	0	0.0416667	0	0	0.0280899	0	0	0	0	0	0.0491803
C37A5.7	0	0	0	0	0.0111709	0	0	0	0.0104962	0	0	0	0.0154346	0.0224813	0	0	0	0	0	0	0	0	0	0	0.023614	0.0204082	0.0111607	0	0	0	0	0	0	0	0	0	0	0	0	0	0	0	0	0	0.0237718	0.0111288	0	0	0	0	0.0135593	0	0	0	0	0.0111732	0	0.0104167	0	0	0.0176211	0	0	0	0	0	0.0169492	0	0.0152284	0	0	0.0197183	0	0	0.0147059	0	0	0	0	0	0	0.0383387	0	0	0.0204082	0	0	0.0334572	0	0	0	0	0	0	0	0	0	0	0	0	0.015625	0	0	0.011236	0	0.0175439	0	0	0	0
E01G4.6	0	0	0	0	0	0	0	0	0	0	0	0	0	0	0	0	0	0	0	0	0	0	0	0	0	0	0	0	0	0	0	0	0	0	0	0	0	0	0	0	0	0	0	0	0	0	0	0	0	0	0	0	0	0	0	0	0	0	0	0	0	0	0	0	0	0	0	0	0	0	0	0	0	0	0	0	0	0	0	0	0	0	0	0	0	0	0	0	0	0	0	0	0	0	0	0	0	0	0	0	0.364583	0	0	0	0	0	0	0	0	0.0409836
C10A4.2	0	0	0	0	0.0608192	0	0	0	0	0	0	0	0.0438668	0	0.0221277	0.0526316	0	0	0	0	0	0	0	0	0	0	0	0	0	0	0	0	0	0	0	0	0	0	0	0	0	0	0	0.0505529	0	0	0	0	0	0	0	0	0	0	0	0	0	0	0	0	0	0	0	0.0138249	0	0	0	0	0	0	0	0	0	0	0	0	0.0501475	0	0	0	0	0	0	0	0	0.0141844	0	0	0	0	0	0	0	0	0	0	0	0	0	0	0	0	0	0	0.0857143	0.0116959	0	0	0	0
M01B2.10	0	0	0	0	0.0107571	0	0	0	0.0176527	0	0	0	0	0.0233139	0	0	0	0.0175926	0	0	0.0132576	0.0142586	0.0145349	0	0	0	0.0178571	0	0	0	0.011194	0	0	0.0118734	0	0	0.0116788	0	0	0	0	0	0	0.0126382	0	0.0127186	0.0112721	0.0226537	0.0148515	0	0	0	0	0.0163636	0	0	0	0	0	0	0	0.0110619	0	0	0	0	0	0	0	0	0	0.0225352	0	0	0	0	0	0	0	0	0.015674	0	0	0	0	0	0.0142349	0	0	0	0	0	0.0221239	0	0.0136986	0	0	0	0	0	0	0	0	0	0	0	0	0.013986	0.037594	0
C03H5.9	0	0	0	0	0	0	0	0	0	0	0	0	0	0	0	0	0	0	0	0	0	0	0	0	0	0	0	0	0	0	0.0298507	0	0	0	0	0	0	0	0	0	0	0	0	0	0	0	0	0.375405	0	0	0	0	0	0	0	0	0	0	0	0	0	0	0	0	0	0	0	0	0	0	0	0	0	0	0	0	0	0	0	0	0	0	0	0	0	0	0	0	0	0	0	0	0	0	0	0	0	0	0	0	0	0	0	0	0	0	0	0	0	0
clec-103	0	0	0	0	0	0	0	0	0	0	0	0	0	0	0	0	0	0	0	0	0	0	0	0	0	0	0	0	0.0107784	0	0	0	0	0	0	0	0	0	0	0	0	0	0	0	0	0	0	0	0	0	0	0	0	0	0	0	0	0	0	0	0	0	0	0	0	0	0	0	0	0	0	0	0	0	0	0	0	0	0	0	0	0	0	0	0	0	0	0	0	0	0	0	0	0.0178571	0	0	0	0	0	0	0	0	0	0.376404	0	0	0	0	0	0
exc-9	0.0250733	0.0134249	0	0	0	0.019305	0	0.0124309	0	0.0130506	0.0129955	0.0208478	0	0	0	0	0	0	0	0	0.0113636	0	0	0	0	0	0	0	0.0586826	0	0	0	0	0.0105541	0	0	0	0	0	0	0	0	0	0	0	0.0111288	0	0	0	0	0	0	0.0552585	0	0	0	0	0	0	0.0129032	0	0	0	0	0	0	0	0	0	0	0	0	0	0	0	0	0	0	0	0	0	0	0	0	0	0	0	0	0	0	0.0165975	0	0	0	0	0	0	0	0.0148515	0	0	0.021978	0	0.0280899	0.0285714	0	0.0178571	0	0	0
eri-3	0.0156301	0	0	0	0.0111709	0	0	0	0	0.0114192	0.0220923	0.0125087	0.0138099	0	0	0.0157895	0	0	0	0	0	0	0	0	0.0123203	0	0	0.0126147	0.0203593	0	0	0.0142119	0	0	0.0112676	0.011611	0	0	0	0	0.0137195	0	0.011041	0	0	0.0111288	0	0	0	0	0	0	0.0106952	0	0	0	0	0	0.0171306	0	0	0	0	0	0	0	0	0	0	0	0	0	0.0115607	0.0175439	0	0	0.0147493	0	0	0.0182371	0	0.028754	0	0	0	0	0	0.0148699	0	0	0	0	0	0	0	0	0	0	0.019802	0	0	0	0	0.0168539	0	0	0	0.013986	0	0
Y55F3AM.13	0.0186693	0.0202899	0	0	0	0.02145	0.0203728	0.0128913	0	0	0.0441845	0.0152884	0	0	0	0	0	0	0	0	0	0	0	0.0128458	0	0	0	0	0.0191617	0	0.011194	0	0	0	0	0	0	0	0	0.0105105	0	0	0	0	0	0	0	0	0	0	0	0	0.0124777	0	0	0	0	0	0.0107066	0.0107527	0	0	0	0	0	0	0	0	0	0	0	0	0	0	0	0	0	0	0	0	0.015674	0	0	0	0	0	0	0.0111524	0	0	0	0	0	0	0	0	0	0.0144928	0	0	0.0260417	0	0	0.011236	0	0.0116959	0	0	0	0.0737705
fut-5	0	0	0	0	0.104675	0	0	0	0.0505725	0	0	0	0	0	0	0	0	0.0777778	0	0	0	0	0	0	0	0.0622986	0.0803571	0	0	0	0	0	0	0	0	0	0	0	0	0	0	0	0	0	0	0	0.0161031	0	0	0	0	0	0	0	0	0	0	0	0	0	0	0	0	0	0	0	0	0	0	0.0130548	0	0	0	0	0	0	0	0	0	0	0	0	0	0	0	0	0	0	0	0	0	0	0	0	0	0	0	0	0	0	0	0	0	0	0	0	0	0	0	0
sra-14	0	0	0	0	0	0	0	0	0	0	0	0	0	0	0	0.0438596	0	0	0	0	0	0	0	0	0	0	0	0	0	0	0	0	0	0	0	0	0	0	0	0	0	0	0	0.0537125	0	0	0	0	0	0	0	0	0	0	0.166362	0	0	0	0	0	0	0	0.020316	0	0	0	0	0	0	0	0	0	0	0	0.0117647	0	0.0294985	0	0	0	0	0	0	0	0	0	0	0.0371747	0	0	0	0	0	0	0	0	0	0	0	0	0	0	0	0	0	0	0.0416667	0	0	0
C01G5.3	0.0315858	0.0158658	0	0	0	0.02574	0	0.0115101	0	0.0255574	0.0110461	0.018763	0	0	0	0	0	0	0	0	0	0	0	0	0	0	0	0	0.0407186	0	0	0	0	0	0	0	0	0	0	0	0	0	0	0	0	0	0	0	0	0	0	0	0.0695187	0	0	0	0	0	0	0	0	0	0	0	0.0138889	0	0	0.0126904	0	0	0	0	0	0	0	0.0147493	0	0	0	0	0	0	0	0	0	0	0	0.0223048	0	0	0	0	0	0	0	0.0183486	0	0	0	0	0.0104167	0.0164835	0	0.0449438	0	0	0	0	0	0
F32H5.4	0	0	0	0	0	0	0	0	0	0	0	0	0	0	0	0	0	0	0	0	0	0.369772	0	0	0	0	0	0	0	0	0	0	0	0	0	0	0	0	0	0	0	0	0	0	0	0	0	0.012945	0	0	0	0	0	0	0	0	0	0	0.0214133	0	0	0	0	0	0	0	0	0	0	0	0	0	0	0	0	0	0	0	0	0	0	0	0	0	0	0	0	0	0	0	0	0	0	0	0	0	0	0	0	0	0	0	0	0	0	0	0	0	0	0
zipt-11	0.0163899	0	0	0	0.0194456	0	0	0	0.0128817	0	0.0311891	0.0104239	0	0	0	0	0	0.0101852	0	0	0.0123106	0	0	0	0	0.0150376	0.0167411	0	0	0	0	0	0	0	0	0	0	0	0	0.0165165	0	0	0	0	0	0	0	0	0	0	0	0	0.0106952	0	0	0	0	0	0.012848	0	0	0.0132743	0	0	0.0138889	0	0	0	0.0101523	0	0	0	0	0.0116959	0	0	0	0	0	0	0	0	0	0	0	0	0.0142349	0	0.0155039	0	0	0	0	0.0178571	0	0	0	0.0144928	0.0247525	0	0	0	0	0.0280899	0.0114286	0	0	0.020979	0.0225564	0
col-104	0.0133507	0	0	0	0	0	0	0	0	0	0	0	0	0	0	0	0	0	0	0	0	0.026616	0	0	0	0	0	0	0	0	0	0	0	0	0	0	0	0	0	0	0	0	0	0	0	0	0	0	0	0	0	0	0.0106952	0	0	0	0	0	0	0	0	0	0	0	0	0	0	0	0	0	0	0	0	0	0	0	0	0	0	0	0	0	0	0	0	0	0	0	0.0116279	0	0	0	0	0	0.0136986	0	0	0	0	0	0.291667	0	0	0.011236	0	0	0	0	0	0.0245902
cebp-2	0.0134592	0.0122044	0	0	0	0.014157	0	0	0	0	0.0266407	0	0.0129976	0	0	0.0131579	0	0	0	0	0	0.0142586	0	0	0.0102669	0	0	0	0.0107784	0	0	0	0	0	0	0	0	0	0.011994	0	0	0	0	0	0	0	0.0144928	0	0	0	0	0.0122807	0.0160428	0	0	0	0	0	0	0	0.0110132	0.0110619	0.013544	0	0.0115741	0	0	0	0.0126904	0	0	0.0140845	0	0.0146199	0.0117647	0	0	0	0	0.0151976	0	0	0	0	0	0	0	0.0185874	0	0	0	0	0	0	0	0.0137615	0	0	0.0148515	0	0	0.010989	0	0	0	0.0350877	0.0119048	0	0	0
Y39G10AR.15	0.0288722	0.0138825	0	0	0	0.014157	0	0.0174954	0	0.0135943	0.0123457	0.0159833	0	0	0	0	0	0	0	0	0	0	0	0.013834	0	0	0	0	0.0538922	0	0	0	0	0.137203	0	0	0	0	0	0	0	0	0	0	0	0.0111288	0	0	0	0	0	0	0.0338681	0	0	0	0	0	0.0107066	0	0	0	0	0	0	0	0	0.0152284	0	0	0	0	0	0	0	0	0	0	0	0	0	0	0	0	0	0	0	0	0	0	0	0	0	0	0	0	0	0	0	0	0	0.010989	0	0	0	0	0	0	0	0
C31E10.5	0	0	0	0	0.0326851	0	0	0	0.0133588	0	0	0	0	0.0124896	0	0.0105263	0	0.0231481	0	0	0	0	0	0	0	0.0139635	0	0.0126147	0	0	0	0	0	0	0	0	0	0	0	0	0	0	0.0536278	0	0.0126783	0.0238474	0	0	0	0	0	0	0	0	0	0.0111732	0	0.0145833	0	0	0.0132159	0.0110619	0	0	0	0	0.0121065	0	0.0126904	0.0130548	0	0	0	0	0	0	0.0117994	0	0.0121212	0	0	0	0	0	0	0	0	0.0111524	0	0	0	0	0	0.0133929	0	0	0	0	0	0	0	0	0.0166667	0	0.0171429	0	0.0238095	0	0	0
try-7	0.0265929	0	0	0	0	0.012441	0	0	0	0.0157694	0.0110461	0.019458	0	0	0	0	0	0	0	0	0	0	0	0	0	0	0	0	0.0299401	0	0	0	0	0	0	0	0	0	0	0	0	0	0	0	0	0	0	0	0	0	0	0	0.057041	0	0.0127971	0	0	0	0	0	0	0	0	0	0	0	0	0	0	0	0	0	0	0.0409357	0	0	0	0	0	0.0121581	0	0	0	0.0163399	0	0.0177305	0	0.0148699	0	0.011811	0	0	0	0	0	0	0	0	0.0148515	0.02	0	0	0	0.0280899	0	0	0	0	0	0.0409836
F29F11.20	0	0	0	0	0	0	0	0	0	0	0	0	0	0	0	0	0	0	0	0	0	0	0	0	0	0	0	0	0	0	0	0	0	0	0	0	0	0	0	0	0	0	0	0	0	0	0	0	0	0	0	0	0	0	0	0	0	0	0	0	0	0	0	0	0	0	0	0	0.0837563	0	0	0	0	0	0	0	0	0	0.30303	0	0	0.0159744	0	0	0	0	0	0	0	0	0	0	0	0	0	0	0	0	0	0	0	0	0	0	0	0	0	0	0	0
srxa-5	0	0	0	0	0	0	0	0	0	0	0	0	0	0	0	0	0	0	0	0	0	0	0	0	0	0	0	0	0	0	0	0	0	0	0	0.0464441	0	0	0	0	0	0	0	0	0	0	0	0	0	0	0	0	0	0	0	0	0	0	0	0	0	0	0	0.21659	0	0	0	0	0	0	0	0	0	0	0	0	0	0	0	0	0	0	0	0.0196078	0	0	0	0	0	0	0	0.0843882	0	0.0357143	0	0	0	0	0	0	0	0	0	0	0	0	0	0	0	0
frpr-6	0	0	0	0	0	0	0	0	0	0	0	0	0	0	0	0	0	0	0	0	0	0	0.0145349	0.0177866	0	0	0	0	0	0	0.039801	0	0	0	0	0	0	0	0	0	0	0	0.0283912	0	0	0	0	0.0242718	0	0	0	0	0	0	0.0749543	0	0	0	0	0	0	0	0	0	0	0	0	0.0203046	0	0	0	0	0	0	0	0	0	0	0	0	0	0	0	0	0	0.106383	0	0	0.0155039	0	0	0.0464135	0	0	0	0	0	0	0	0	0	0	0	0	0	0	0	0.013986	0	0
snrp-3	0.0157386	0.0183066	0	0	0	0.016302	0	0.0105893	0	0	0.0389864	0	0.0146223	0	0	0	0	0	0	0	0	0	0	0	0	0	0	0	0.011976	0	0	0	0	0	0	0	0	0	0	0	0	0	0	0	0	0.027027	0	0	0	0	0	0.0105263	0.0178253	0	0	0	0	0	0.012848	0	0	0.0132743	0	0	0	0	0	0	0	0	0	0	0	0	0	0	0	0	0	0.0121581	0	0.028754	0	0	0	0	0	0.0371747	0	0	0	0	0	0	0.0136986	0	0	0	0	0	0.015625	0	0	0	0	0	0	0.020979	0	0.0655738
C25E10.10	0	0	0	0	0	0	0	0.019337	0	0	0	0	0	0	0	0	0	0	0	0	0	0	0	0	0	0	0	0	0	0	0.0186567	0	0	0	0	0.149492	0	0	0	0	0	0	0.0504732	0	0	0	0	0	0	0	0	0	0.0124777	0	0.0347349	0	0	0	0.0171306	0	0	0	0.03386	0	0	0	0	0	0	0	0	0	0	0	0	0	0	0	0	0	0	0	0	0.0326797	0	0	0	0	0	0	0	0	0	0	0	0	0	0	0	0	0.0104167	0	0	0.0224719	0	0	0	0	0	0
odr-1	0	0	0	0	0	0	0	0	0	0	0	0	0	0	0	0	0	0	0	0	0	0	0	0	0	0	0	0	0	0	0.0335821	0	0	0.0329815	0	0	0.0262774	0.0851689	0	0	0	0	0	0	0	0	0	0.0323625	0	0	0	0	0	0	0	0	0	0	0	0	0	0	0	0	0	0	0	0	0	0	0	0	0	0	0	0	0	0	0	0	0	0	0	0	0	0	0	0	0	0	0	0	0	0	0	0	0.190698	0	0	0	0	0	0	0	0	0	0	0	0	0
ras-2	0.0225768	0.026087	0	0	0	0.024024	0.0338101	0.0395948	0	0.0201196	0.0155945	0.0138985	0	0	0	0	0	0	0	0	0	0	0	0	0	0	0	0	0.0359281	0	0	0	0	0	0	0	0	0	0	0.0105105	0	0	0	0	0	0	0	0	0	0.013289	0	0	0.0142602	0	0	0	0	0	0	0	0	0	0	0	0.0115741	0	0	0	0	0	0	0.0197183	0	0	0	0	0	0	0	0	0	0	0	0	0	0	0.0142349	0	0	0	0	0	0	0	0	0	0	0.0241546	0	0	0.0364583	0	0	0.011236	0	0	0	0.013986	0	0
trpp-5	0	0	0	0	0	0	0	0	0.0157443	0	0.0123457	0	0	0	0	0	0	0.012963	0	0	0	0	0	0	0	0.0118153	0.0100446	0.0137615	0	0	0.011194	0	0.0131234	0	0	0.011611	0.0189781	0	0	0	0	0	0	0	0	0.0143084	0.0128824	0	0	0	0	0	0	0	0.0127971	0.018622	0	0.0104167	0.0171306	0	0	0	0	0	0.0162037	0	0	0	0	0	0	0	0	0	0.0176471	0	0	0	0	0	0	0	0	0	0	0	0	0	0.0155039	0	0	0.0253165	0	0	0.0228311	0	0	0	0.0148515	0	0	0	0.0166667	0.011236	0.0171429	0	0.0119048	0.013986	0	0
R01E6.7	0	0	0	0	0	0	0	0	0	0	0	0	0	0	0	0	0	0	0	0	0.0217803	0	0	0	0	0	0	0	0	0	0	0	0	0	0	0	0	0	0	0	0	0	0	0	0	0	0	0.0145631	0	0	0	0	0	0	0	0	0	0	0	0.0150538	0	0.0221239	0	0.078341	0	0.0188235	0	0	0	0	0	0	0	0.0175439	0	0	0.0294985	0	0	0	0	0	0	0.0653595	0.0408163	0	0.0320285	0	0	0	0	0	0	0	0	0	0.0139535	0	0	0	0	0	0	0	0.0171429	0	0	0.013986	0	0
dod-17	0.011614	0.0367658	0	0	0	0.039468	0.104465	0.0308471	0	0.011963	0.0110461	0	0	0	0	0	0	0	0	0	0	0	0	0	0	0	0	0	0	0	0	0.0103359	0	0	0	0	0	0	0	0.012012	0	0	0	0	0	0	0	0	0	0	0	0	0	0	0	0	0	0	0.0107066	0	0	0	0	0	0	0	0	0	0	0	0	0	0	0	0	0	0	0	0	0	0	0	0	0	0	0.0141844	0	0	0	0	0.0124481	0	0	0	0	0.0183486	0	0	0	0	0.0208333	0	0	0.0168539	0	0	0	0	0.0225564	0.0163934
wve-1	0	0	0	0	0.0132396	0	0	0	0	0	0	0	0	0.0133222	0	0	0	0.0111111	0	0	0	0.0142586	0	0	0	0.0107411	0.0178571	0	0	0	0.011194	0	0	0	0	0.0101597	0.010219	0	0	0	0	0	0	0.014218	0	0.0238474	0	0.0113269	0.0115512	0	0.0101695	0	0	0.0109091	0	0.0148976	0	0.0125	0.012848	0	0	0	0.0180587	0	0	0	0.0145278	0	0.0101523	0.0104439	0.0163934	0.0112676	0	0	0	0	0	0.012012	0	0.0121581	0.0125392	0	0	0	0	0	0	0	0	0	0	0	0	0	0	0	0	0	0.019802	0	0	0	0.0166667	0	0	0	0.0119048	0	0	0
glr-3	0	0	0	0	0	0	0	0	0.019084	0	0	0	0	0	0	0	0	0	0	0	0	0	0	0	0	0	0	0	0	0	0	0.381137	0	0	0	0	0	0	0	0	0	0	0	0	0	0	0	0	0	0	0	0	0	0	0	0	0	0	0	0	0	0	0	0	0	0	0	0	0	0	0	0	0	0	0	0	0	0	0	0	0	0	0	0	0	0	0	0	0	0	0	0	0	0	0	0	0	0	0	0	0	0	0	0	0	0	0	0	0	0
ttll-12	0	0	0	0	0	0	0	0	0	0	0.0136452	0	0.0129976	0.0108243	0	0	0	0	0	0	0.0113636	0	0	0	0	0	0	0	0	0	0	0	0	0	0	0	0	0	0	0	0	0.0261137	0	0	0	0.036566	0	0	0	0	0	0	0.0106952	0	0	0	0	0	0	0	0	0	0	0	0	0	0	0	0	0	0	0.0112676	0	0	0	0	0	0	0	0.0273556	0	0.0702875	0	0	0	0	0	0.130112	0	0	0	0	0	0	0	0	0.0232558	0	0	0	0.015625	0	0	0	0	0	0	0	0	0
F26A1.19	0	0	0	0	0	0	0	0	0	0	0	0	0	0	0	0	0	0	0.0410065	0	0	0	0.0155039	0	0	0.0139635	0.0133929	0	0	0	0	0	0	0	0	0	0	0	0	0	0	0	0	0	0	0	0	0	0	0	0	0	0	0	0	0	0	0	0	0	0	0	0	0	0.0347222	0	0.0411622	0	0	0	0	0	0	0.0438596	0	0	0	0.033033	0	0	0	0	0	0	0	0.0673759	0.0355872	0	0	0.011811	0	0.0379747	0	0	0	0	0	0	0	0	0.0104167	0	0	0	0	0	0	0	0	0
F20D6.5	0	0	0	0	0	0	0	0	0	0	0	0	0	0.0191507	0	0	0	0	0	0	0.0227273	0.0237643	0.0213178	0	0	0	0	0	0	0	0.0174129	0	0	0.0131926	0	0.030479	0.0175182	0	0	0.024024	0	0	0	0	0	0	0	0	0	0	0.0118644	0.0140351	0	0	0	0	0	0	0	0.0150538	0	0	0.03386	0	0	0	0	0	0	0	0.010929	0	0	0	0	0	0	0.018018	0	0	0	0	0	0.0130719	0	0	0	0	0	0.019685	0	0	0.0221239	0	0.0273973	0	0	0.0241546	0	0	0	0	0	0	0	0	0	0	0	0
T04A6.1	0.0186693	0.0106789	0	0	0	0.019305	0	0.0764273	0	0.0146819	0.0123457	0.0173732	0	0	0	0	0	0	0	0	0	0	0	0	0	0	0	0	0.0299401	0	0	0.0103359	0	0	0	0	0	0	0	0	0	0	0	0	0	0.027027	0	0	0	0	0	0	0.0160428	0	0	0	0	0	0	0	0	0	0	0	0.0277778	0	0	0	0	0	0	0	0.0115607	0	0	0	0.0117994	0	0	0	0	0	0	0	0	0.0177305	0.0177936	0	0	0	0	0	0	0	0.0273973	0	0	0	0	0	0.015625	0	0	0.0168539	0	0	0	0	0	0
fut-3	0	0	0	0	0	0	0	0	0.0114504	0	0.0201429	0	0	0.020816	0	0	0	0	0	0	0.0113636	0.0161597	0.0125969	0	0	0	0.0111607	0	0	0	0	0	0	0.0184697	0	0.011611	0	0	0	0	0	0	0	0	0	0	0.020934	0	0	0	0.0101695	0	0	0	0	0	0	0.0104167	0.0107066	0	0	0	0.0180587	0	0	0	0	0	0.0126904	0.0182768	0	0	0	0	0	0.0117994	0	0	0	0	0	0	0	0	0.0136054	0	0.0106762	0	0.0116279	0	0	0	0	0	0.0136986	0.0137615	0	0	0.0148515	0	0.015625	0	0	0	0.0285714	0.0292398	0	0	0	0
F25E5.4	0	0	0	0	0	0	0	0	0	0	0	0	0	0	0	0	0	0	0	0	0	0.0123574	0	0	0	0	0	0.0137615	0.0131737	0	0.0124378	0	0	0.0105541	0	0	0	0	0	0.012012	0	0	0	0	0.0126783	0.18601	0	0	0	0	0	0	0	0	0	0	0.0156863	0.0104167	0	0	0	0	0	0	0	0	0.0387409	0	0	0	0.0163934	0	0	0	0	0	0	0	0	0	0	0	0	0	0.0102041	0	0	0	0	0	0	0	0	0	0	0	0	0	0	0	0	0.0164835	0	0	0	0.0175439	0	0	0	0
pafo-1	0.0184522	0.0144928	0	0	0	0.015444	0	0	0	0.0141381	0.051332	0.0125087	0	0	0	0	0	0	0	0	0	0	0	0	0	0	0	0	0	0	0	0.0129199	0	0.0131926	0	0	0	0	0	0.015015	0	0	0	0	0	0	0	0	0	0	0	0	0.0142602	0	0	0	0	0.0125	0	0	0	0	0	0	0.0138889	0	0.0145278	0.0126904	0	0	0	0.0112676	0	0	0	0	0	0.012012	0	0	0	0	0	0	0	0.0106383	0	0	0.0116279	0	0	0	0	0	0	0.0137615	0.0139535	0	0	0	0.0260417	0.0164835	0	0.011236	0.0114286	0	0	0	0	0.0245902
sdha-2	0.0262672	0.0152555	0	0.0138577	0	0.017589	0	0.0133517	0	0.0135943	0.0409357	0.0138985	0	0	0	0	0	0	0.0111836	0	0	0	0	0	0	0	0	0	0.0251497	0	0	0	0.015748	0	0	0	0	0	0	0	0	0	0	0	0	0	0	0	0	0	0	0	0.0249554	0	0	0	0	0	0	0	0	0.0132743	0	0	0	0	0	0.0126904	0	0	0	0	0	0	0	0	0	0	0	0	0	0	0	0	0	0	0	0	0	0.019685	0	0	0	0	0	0.0183486	0	0	0	0	0	0.010989	0	0.0337079	0	0	0	0	0	0.057377
gnrr-3	0	0	0	0	0	0	0	0	0	0	0	0	0	0	0	0.0201754	0	0	0	0	0	0	0	0	0	0.0343716	0	0	0	0	0	0	0	0	0	0.0435414	0	0	0	0	0	0	0	0	0	0	0	0	0.039604	0	0	0	0	0	0	0	0	0	0	0.0215054	0.0352423	0	0	0.0138249	0	0.0258824	0.0508475	0	0	0	0	0	0.0346821	0	0	0.0147493	0	0	0	0	0	0	0	0.0228758	0	0	0	0	0	0	0	0	0	0	0	0	0	0.0144928	0	0.015	0	0.010989	0	0	0	0	0	0	0	0
ZK484.6	0.0281124	0.0126621	0	0	0	0.018876	0	0	0	0	0.0123457	0.0166782	0	0	0	0	0	0	0	0	0.0113636	0	0	0	0	0	0	0	0.0443114	0	0	0	0	0	0	0	0	0	0	0	0.0137195	0	0	0	0	0	0	0	0	0.013289	0	0	0.0374332	0	0	0	0	0	0	0	0	0	0	0	0	0	0	0	0	0	0	0	0	0	0	0.0117994	0.0117994	0	0	0	0	0.0255591	0	0	0	0	0	0.0111524	0.0116279	0	0	0	0	0.0223214	0	0	0.0186047	0	0	0	0.0104167	0	0.0166667	0.011236	0	0	0.0238095	0.013986	0	0
C25E10.7	0	0	0	0	0	0	0	0	0	0	0	0	0	0	0	0	0	0	0	0	0	0.274715	0	0	0	0	0	0	0	0	0.0559701	0	0	0.0131926	0	0.0333817	0.020438	0	0	0	0	0	0	0	0	0	0	0	0	0	0	0	0	0	0	0	0	0	0	0	0	0	0	0	0	0	0	0	0	0	0	0	0	0	0	0	0	0	0	0	0	0	0	0	0	0	0	0	0	0	0	0	0	0	0	0	0	0	0	0	0	0	0	0	0	0	0	0	0	0
srh-204	0	0	0	0	0	0	0	0	0	0	0	0	0	0	0	0	0	0	0	0	0	0.397338	0	0	0	0	0	0	0	0	0	0	0	0	0	0	0	0	0	0	0	0	0	0	0	0	0	0	0	0	0	0	0	0	0	0	0	0	0	0	0	0	0	0	0	0	0	0	0	0	0	0	0	0	0	0	0	0	0	0	0	0	0	0	0	0	0	0	0	0	0	0	0	0	0	0	0	0	0	0	0	0	0	0	0	0	0	0	0	0
npr-20	0	0	0	0	0	0	0	0	0	0	0	0	0	0	0	0	0	0	0	0	0	0.153042	0	0	0	0	0	0	0	0	0.0522388	0	0	0	0	0	0	0	0	0	0	0	0.146688	0	0	0	0	0	0	0	0	0	0	0	0	0	0	0	0	0	0	0	0	0	0	0	0	0	0	0	0	0	0	0	0	0	0	0.012012	0	0	0.0188088	0	0	0	0	0	0	0	0	0	0	0	0	0	0	0	0	0.0144928	0	0	0	0	0	0	0	0	0	0	0	0
ptp-5.2	0.0300662	0.0158658	0	0	0	0.022308	0.0138708	0.0124309	0	0.0135943	0	0.0166782	0	0	0	0	0	0	0	0	0	0	0	0	0	0	0	0	0.0634731	0	0	0	0	0	0	0	0	0	0	0	0	0	0	0	0	0.0111288	0	0	0	0	0	0	0.0855615	0	0	0	0	0	0	0	0	0	0	0	0.0115741	0	0	0	0	0	0	0.0197183	0.0115607	0	0	0	0	0	0	0	0	0	0	0	0	0	0	0	0	0	0	0.0253165	0	0	0	0	0	0	0	0	0.0104167	0	0	0.0337079	0	0	0	0	0	0
cpsf-4	0.0147617	0	0	0	0	0.013299	0	0.0156538	0	0	0.0422352	0	0	0	0	0	0	0	0	0	0	0	0	0	0	0	0	0	0.0155689	0	0	0.0103359	0	0	0.0112676	0	0	0	0	0	0	0	0	0	0	0	0.0161031	0	0	0	0	0	0	0	0	0	0	0	0.0171306	0	0	0	0	0	0	0	0	0	0	0	0.0136612	0	0	0	0	0.0117994	0	0	0	0	0.0125392	0.0127796	0	0	0	0	0.0106762	0.0148699	0	0.011811	0	0	0	0	0	0.0183486	0	0	0	0.015	0.0208333	0	0	0.0280899	0	0.0175439	0.0119048	0	0	0.0409836
C34E11.2	0	0	0	0	0	0	0	0	0	0	0	0	0	0	0	0	0	0	0	0	0	0	0	0	0	0	0	0	0	0	0.011194	0	0	0	0	0	0	0	0	0	0	0	0	0	0	0	0	0	0	0	0	0	0	0	0	0	0	0	0.374732	0	0	0	0	0	0	0	0	0	0	0	0	0.0112676	0	0	0	0	0	0	0	0	0	0	0	0	0	0	0	0	0	0	0	0	0	0	0	0	0	0	0	0	0	0	0	0	0	0	0	0	0	0
Y38H8A.4	0.0311516	0.01373	0	0	0	0.017589	0	0.0105893	0	0	0.0103964	0.0145935	0	0	0	0	0	0	0	0	0	0	0	0	0	0	0	0	0.0550898	0	0	0.0167959	0	0	0	0	0	0	0	0.0105105	0	0	0	0	0	0	0	0	0	0	0	0	0.083779	0	0	0	0	0.0125	0	0	0	0	0	0	0	0	0	0.0177665	0	0	0	0	0.0144509	0	0	0	0	0	0	0	0	0	0.0129032	0	0	0.0106383	0.0106762	0	0	0	0	0	0	0	0	0	0	0	0	0	0.0260417	0	0.0166667	0.011236	0	0	0	0	0	0
Y49F6B.19	0	0	0	0	0	0	0	0	0	0	0	0	0	0	0	0	0	0	0	0	0	0.196768	0	0	0	0	0	0	0	0	0	0	0	0	0	0	0	0	0	0	0	0	0	0	0	0.200318	0	0	0	0	0	0	0	0	0	0	0	0	0	0	0	0	0	0	0	0	0	0	0	0	0	0	0	0	0	0	0	0	0	0	0	0	0	0	0	0	0	0	0	0	0	0	0	0	0	0	0	0	0	0	0	0	0	0	0	0	0	0	0	0
ZK899.7	0	0	0	0	0	0	0	0	0	0	0	0	0	0.10741	0	0	0	0	0	0	0	0	0	0	0	0	0	0	0	0	0.0248756	0	0	0	0	0.0174165	0.0175182	0	0	0	0	0	0	0.0157978	0	0	0	0.0614887	0	0	0.0186441	0	0	0	0	0	0	0	0	0.0150538	0	0	0.0158014	0.016129	0	0	0	0	0	0	0	0.0591549	0	0	0	0	0	0	0	0	0	0	0	0.0163399	0	0	0	0	0	0	0	0	0	0	0	0	0	0	0	0	0	0	0	0	0.0114286	0	0	0	0	0
F53B7.7	0	0	0	0	0	0	0	0	0	0	0	0	0	0.0666112	0	0	0	0	0	0	0.0359848	0.0513308	0	0	0	0	0	0	0	0	0	0	0	0	0	0	0	0	0	0	0	0	0	0.0205371	0	0	0.0193237	0	0	0	0	0.0421053	0	0	0	0	0	0	0	0	0	0.0132743	0	0	0	0	0	0	0	0.0861619	0	0.0338028	0	0	0	0	0	0	0	0	0	0	0	0	0	0	0	0	0	0	0	0	0	0.0133929	0	0	0	0.0144928	0	0	0	0	0	0	0	0	0	0	0	0
E04F6.9	0.0221426	0.0114416	0	0.0153558	0	0.01287	0	0.0860958	0	0.0157694	0.0168941	0.0118138	0	0	0	0	0.0145587	0	0	0	0	0	0	0	0	0	0	0	0.0383234	0	0	0	0	0	0	0	0	0	0	0	0	0	0	0	0	0.0158983	0	0	0	0	0	0	0.0196078	0	0	0	0	0.0104167	0	0	0	0	0	0	0	0	0	0.0101523	0	0	0	0	0	0	0	0	0	0	0	0	0	0	0	0	0	0	0.0142349	0	0.0155039	0	0	0	0	0	0	0	0	0	0	0	0.0208333	0	0	0.0449438	0	0	0	0	0	0
paic-1	0.0163899	0.0343249	0	0	0	0.0566281	0.0433463	0.0119705	0	0.0206634	0	0	0	0	0	0	0	0	0	0	0	0	0	0	0	0	0	0	0.011976	0	0	0	0	0	0	0	0	0	0	0	0	0	0	0	0	0.0206677	0	0	0	0	0	0	0.0231729	0	0	0	0	0	0	0	0	0.0132743	0	0	0	0	0	0.0101523	0	0	0	0	0	0.0204678	0	0	0	0	0	0	0	0	0.0129032	0	0	0	0	0.0111524	0	0	0	0	0	0	0	0	0	0	0	0.015	0.046875	0	0	0	0.0114286	0	0	0	0	0.0163934
T25B9.8	0	0	0	0	0	0	0	0	0	0	0	0	0	0	0	0	0	0	0	0	0	0	0	0	0	0	0.015625	0.0114679	0	0	0	0	0	0	0	0	0	0	0	0	0.0106707	0	0	0	0.0206022	0.0158983	0	0	0	0	0	0	0	0.0109091	0.0164534	0.0204842	0	0.0208333	0.0107066	0	0.0132159	0	0	0.0138249	0	0	0.0121065	0.0101523	0.0126904	0.0130548	0.010929	0	0	0	0.0147059	0	0	0	0	0.0243161	0	0.0223642	0	0	0.0170068	0.0106383	0	0.0223048	0	0.011811	0	0	0	0	0	0	0	0	0	0	0.015625	0	0	0	0	0	0.0178571	0	0	0
mua-6	0.0201889	0	0.0124371	0.0108614	0	0.016302	0	0.0842541	0	0.0212072	0.0162443	0.0138985	0	0	0	0	0	0	0	0	0	0	0.0145349	0	0	0	0	0	0.0299401	0	0	0	0	0	0	0	0	0	0	0	0	0	0	0	0	0	0	0	0	0	0	0	0.0178253	0	0	0	0	0.0104167	0	0	0	0	0	0	0	0	0	0	0	0	0	0	0	0	0	0	0	0	0	0	0	0	0	0	0	0.0177305	0	0.0111524	0	0	0	0	0	0	0	0	0	0	0.019802	0	0.0260417	0	0	0.0393258	0	0	0	0.013986	0	0
ndc-80	0.0231195	0.0143402	0	0	0	0.022308	0	0.0161142	0	0	0.0454841	0.0166782	0	0	0	0	0	0	0	0.0131827	0	0	0	0	0	0	0	0	0.0335329	0	0	0	0	0	0	0	0	0	0	0	0.0121951	0	0	0	0	0	0	0	0	0	0	0	0.0356506	0	0	0	0	0	0.0235546	0.0430108	0	0	0	0	0	0	0	0	0	0	0	0	0	0	0	0	0	0	0	0	0	0	0	0	0	0	0.0106762	0	0	0.011811	0	0	0	0	0	0	0.0186047	0	0	0	0.015625	0	0	0.011236	0	0	0	0.013986	0.0150376	0
gpa-15	0	0	0	0	0	0	0	0	0	0	0	0	0	0	0	0	0	0	0	0	0	0.081749	0	0	0	0	0	0	0	0	0.0310945	0	0	0.0738786	0	0.0290276	0	0	0	0	0	0	0.044164	0	0	0	0	0.0614887	0	0	0	0.0175439	0	0	0	0	0	0	0	0	0	0	0.013544	0	0	0.0141176	0	0	0	0	0	0	0	0	0	0	0	0	0	0	0	0	0	0	0	0	0	0	0	0	0	0.0295359	0	0	0	0	0	0	0	0	0	0	0	0	0	0	0	0	0	0
T04A8.13	0.0246391	0.0125095	0	0	0	0.016302	0	0.0138122	0.0114504	0.0125068	0	0.0236275	0	0	0	0	0	0	0	0	0	0	0	0	0	0	0.0111607	0	0.0251497	0	0	0	0.015748	0	0.0140845	0.011611	0	0	0	0	0	0	0	0	0	0	0	0	0	0	0.0152542	0	0.0534759	0	0	0	0	0	0	0	0	0	0	0	0	0	0	0	0	0	0	0.0112676	0	0	0	0	0	0	0	0	0	0	0	0	0.0136054	0.0212766	0	0.0111524	0	0	0	0	0	0	0	0.0183486	0	0	0.019802	0	0	0	0	0.0393258	0	0	0	0	0	0
nol-16	0.012808	0.0114416	0	0	0	0.010296	0	0	0	0	0.0305393	0.0173732	0	0	0	0	0	0	0	0.0112994	0	0	0	0	0	0	0	0	0	0	0	0	0.0104987	0	0	0	0	0	0	0.0105105	0	0.0122888	0	0	0.0174326	0.0190779	0	0	0	0	0	0	0.0196078	0	0	0	0	0	0	0	0	0.0110619	0	0	0.0138889	0	0	0	0.0101523	0	0	0.0225352	0	0	0	0	0	0.012012	0	0	0	0.0191693	0.0129032	0	0.0136054	0	0	0.0148699	0.0116279	0.015748	0	0	0	0	0	0	0	0	0	0	0.015625	0.0164835	0	0.011236	0	0.0116959	0	0	0	0
D1007.3	0	0	0	0	0	0	0	0	0	0	0	0	0	0	0	0	0	0	0	0	0	0.0722433	0	0	0	0	0	0	0	0	0.0746269	0.0155039	0	0.0171504	0	0.0203193	0	0	0	0	0	0	0.011041	0	0	0	0	0.0210356	0	0	0	0.0175439	0	0	0	0	0	0	0	0	0	0	0.0293454	0	0	0	0	0	0	0	0	0	0	0	0	0	0	0	0.0424242	0	0	0	0	0	0	0	0	0	0	0	0	0	0	0	0	0	0.0744186	0	0	0	0	0	0	0	0	0	0	0	0	0
F44F4.10	0.0268099	0	0	0	0	0	0	0.0156538	0	0	0.0116959	0.0118138	0	0	0	0	0	0	0	0	0	0	0	0	0	0	0	0	0.0491018	0	0	0.0129199	0.011811	0	0.0169014	0	0	0	0	0.0135135	0	0	0	0	0	0.0222576	0	0	0	0	0	0	0.0606061	0	0.0109689	0	0	0	0	0	0	0	0	0	0	0	0	0.0152284	0	0	0	0	0	0	0	0	0	0	0	0	0	0	0	0.0130719	0	0	0	0	0	0	0	0	0	0	0.0136986	0.0137615	0	0	0	0	0.0208333	0	0.0111111	0.0168539	0	0.0116959	0	0	0.0150376	0
R02E12.4	0	0	0	0	0	0	0	0	0	0	0	0	0	0	0	0	0	0	0	0	0	0	0	0	0	0	0	0.122706	0	0	0	0	0.135171	0	0.0309859	0	0	0	0	0	0	0	0	0.0331754	0	0	0	0	0	0	0	0	0	0	0	0	0	0	0.0107066	0	0	0	0	0	0	0	0	0	0	0	0	0	0	0	0	0	0	0	0	0	0	0.0223642	0	0	0	0	0.0142349	0.0148699	0	0	0	0	0	0	0	0	0	0	0	0	0	0.010989	0	0	0	0	0	0	0	0
snfc-5	0.0163899	0.0146453	0	0	0	0.012012	0	0	0	0	0.0253411	0	0.0170593	0.0124896	0	0	0	0	0	0	0	0	0	0.0118577	0	0	0	0	0.0131737	0	0	0	0	0	0	0.0145138	0.0131387	0	0	0.012012	0	0	0	0	0	0	0	0	0.0132013	0	0	0	0.0106952	0	0	0	0	0.0145833	0	0	0	0	0	0	0.0138889	0	0	0.0101523	0	0	0	0	0	0	0	0	0.0147493	0	0	0.0121581	0	0.028754	0	0	0	0	0	0.0185874	0	0	0	0.0168776	0	0.0133929	0	0	0	0	0	0	0	0	0	0	0	0.0116959	0	0.013986	0.0150376	0.0245902
nhr-56	0	0	0	0	0	0	0	0	0	0	0	0	0	0	0	0	0	0.012037	0	0	0	0.0256654	0.0145349	0	0	0	0	0	0	0	0.0223881	0	0	0	0	0.0217707	0.020438	0.0117474	0	0	0	0	0	0	0	0.120827	0	0.0226537	0	0	0	0.0368421	0	0	0	0	0	0	0.0214133	0.0129032	0	0	0.013544	0.0115207	0	0	0	0	0	0	0	0	0	0	0	0	0	0	0	0	0.0125392	0	0	0	0	0	0	0	0	0	0	0	0	0	0	0	0.0139535	0	0	0	0	0	0	0	0	0	0	0	0	0
lpd-2	0	0	0	0	0.0111709	0	0	0	0	0	0.0188434	0	0	0.0149875	0	0	0	0	0	0	0	0.0228137	0	0	0.0123203	0.0107411	0.0167411	0.0114679	0	0.0148148	0.0124378	0	0	0	0	0.0101597	0	0	0.017991	0	0	0.0107527	0.011041	0	0.0126783	0.0127186	0	0	0	0	0	0	0	0	0	0	0	0	0.012848	0	0.0132159	0.0110619	0	0	0	0	0	0	0	0.0104439	0	0	0.017341	0	0	0	0	0	0.0121212	0.0151976	0	0.0127796	0	0	0.0136054	0	0	0.0111524	0	0	0	0	0	0	0	0	0	0	0.0148515	0	0	0	0.0111111	0	0.0171429	0	0	0	0	0
fis-1	0.0377727	0.0170862	0	0	0	0.021021	0	0.0115101	0	0.0163132	0.0175439	0.0257123	0	0	0	0	0	0	0	0	0	0	0	0	0	0	0	0	0.045509	0	0	0.0142119	0.011811	0	0	0	0	0	0	0.0135135	0	0	0	0	0	0	0	0	0	0	0	0.0210526	0.0588235	0	0	0	0	0	0	0	0	0	0	0	0	0	0	0	0	0	0	0	0	0	0	0	0	0.012012	0	0	0	0.0127796	0	0	0.0136054	0	0	0	0	0	0	0	0	0	0	0	0	0.0144928	0	0	0.015625	0	0	0	0	0	0	0.013986	0	0
F53H4.4	0	0	0	0	0	0	0	0	0	0	0	0	0.0113729	0	0	0.0175439	0	0	0.0102516	0	0	0	0	0.0128458	0.0102669	0	0.0122768	0	0	0	0.0335821	0	0	0	0.0126761	0	0	0.010279	0	0	0	0	0.0189274	0	0.0110935	0	0	0.0177994	0	0	0.0101695	0	0	0.0163636	0	0.0130354	0	0.0125	0	0	0	0	0	0.0138249	0	0	0	0	0.0101523	0	0	0	0	0	0	0	0	0	0	0	0	0.0159744	0	0	0	0	0.0106762	0.0111524	0	0	0	0	0.0132743	0.0133929	0.0136986	0	0	0	0.0148515	0	0	0.010989	0	0	0.0114286	0.0116959	0.0119048	0	0	0
T21C9.6	0.0164984	0.0355454	0	0.011236	0	0.027456	0.0450802	0.0207182	0	0.0141381	0.0162443	0.0138985	0	0	0	0	0	0	0	0	0	0	0	0	0	0	0	0	0.0143713	0	0	0.0116279	0	0	0	0	0	0	0.0104948	0.0105105	0	0	0	0	0	0	0	0.012945	0	0	0	0	0.0178253	0	0	0.0111732	0	0	0	0.0129032	0	0	0	0	0	0	0	0.0177665	0	0	0	0	0	0	0	0	0	0	0	0	0.0125392	0	0	0	0	0	0	0.0111524	0	0	0	0	0	0	0	0.0229358	0	0	0	0	0.015625	0	0	0.011236	0	0	0	0	0	0
F49E2.2	0.0122653	0.0257818	0	0	0	0.024882	0.0459471	0.0151934	0	0.0157694	0.0129955	0.0132036	0	0	0	0	0	0	0	0	0	0	0	0	0	0	0	0.0103211	0	0	0	0	0	0.0105541	0	0.011611	0	0	0	0	0	0	0	0.0821485	0	0.0238474	0	0	0	0	0	0	0.0142602	0	0	0	0	0	0	0	0	0.0132743	0	0	0	0	0	0	0	0	0	0	0	0	0	0.0265487	0	0	0	0	0	0	0.0129032	0	0	0	0	0	0	0	0	0	0	0	0	0	0	0	0	0	0.0104167	0	0	0	0	0	0.0119048	0	0	0
T20B12.7	0.0158472	0.0254767	0	0.0108614	0	0.015873	0.0247074	0.017035	0	0.0125068	0.0441845	0	0	0	0	0	0	0	0	0	0	0	0	0	0	0	0	0	0.0143713	0	0	0	0.0104987	0	0	0.0101597	0	0	0	0	0.0137195	0	0	0	0	0.0111288	0	0	0	0	0	0.0105263	0.0142602	0	0	0	0	0	0	0.0107527	0	0.0132743	0	0	0	0	0	0.0152284	0	0.0156658	0	0	0	0	0	0	0	0	0	0	0	0	0	0	0	0	0	0	0	0	0	0	0	0	0	0.0137615	0	0	0	0	0.0208333	0	0.0166667	0.0224719	0	0	0	0.013986	0	0
taf-8	0	0	0	0	0	0	0	0	0	0	0.0240416	0	0	0.0108243	0	0	0	0	0	0	0.0113636	0.0152091	0	0.013834	0	0	0	0.0114679	0	0.017284	0.0149254	0	0	0.0105541	0	0	0	0	0.0134933	0.012012	0	0	0	0	0	0.0111288	0	0	0	0	0	0	0	0	0.0127971	0.0111732	0	0	0.0192719	0	0	0.0154867	0	0	0	0	0	0	0.0152284	0.0156658	0	0	0	0.0292398	0	0	0	0	0.0151515	0	0.0125392	0.0255591	0	0	0.0136054	0	0	0.0148699	0.0155039	0	0	0	0	0	0	0	0	0	0	0	0	0	0	0	0.0114286	0	0	0	0	0
glrx-3	0.0209487	0.01373	0	0	0	0.016302	0	0.0174954	0	0	0.0376868	0	0	0	0	0	0	0	0	0	0	0	0	0	0	0	0	0.0114679	0.0239521	0	0	0	0	0	0	0	0	0	0	0.0165165	0	0	0	0	0	0.0158983	0.0177134	0	0	0	0	0	0.0249554	0	0	0	0	0	0	0	0	0	0	0	0	0	0	0	0	0.0104439	0	0.0140845	0	0	0	0	0	0	0	0	0	0	0	0	0	0	0.0213523	0.0148699	0	0.011811	0	0	0	0	0	0	0	0	0	0	0.0260417	0.010989	0	0.0224719	0	0	0.0119048	0	0	0.0327869
atg-7	0	0	0	0	0	0	0	0	0	0	0	0.0111188	0	0	0	0	0	0.0138889	0	0.0103578	0.0104167	0.0123574	0.0145349	0	0	0	0	0	0	0	0	0	0	0.0105541	0	0	0	0.0117474	0.0149925	0	0	0	0	0	0	0.0699523	0.0241546	0	0	0	0	0	0	0	0	0.0111732	0	0	0.0342612	0	0	0	0	0.016129	0	0	0	0	0	0	0	0	0	0.0175439	0	0	0	0	0.0151515	0	0.0188088	0	0	0.0163399	0	0	0	0.0111524	0	0	0	0	0.0132743	0.0133929	0	0	0	0	0	0	0	0.010989	0.0111111	0	0	0	0	0	0	0
twk-47	0	0	0	0	0	0	0	0	0	0	0	0	0	0	0	0	0	0	0	0	0	0	0	0	0	0	0	0	0	0	0	0	0	0	0	0	0	0	0	0	0	0	0	0	0	0	0	0	0	0	0	0	0	0	0	0	0	0	0	0	0	0.0287611	0	0	0	0	0	0	0	0	0	0	0	0	0	0	0	0	0	0	0	0	0	0	0	0	0	0	0	0	0.352697	0	0	0	0	0	0	0	0	0	0	0	0	0	0	0	0.0119048	0	0	0
K03B4.1	0.0143276	0	0	0	0	0.010725	0	0.0110497	0	0.0141381	0.0246914	0.0132036	0	0	0	0	0	0	0	0	0	0	0	0.0167984	0	0	0	0	0.0311377	0	0	0	0	0	0.0140845	0	0	0	0	0.021021	0.0198171	0.0107527	0	0	0	0.0127186	0	0	0	0	0	0	0.0196078	0	0.0109689	0	0	0	0	0	0	0.0132743	0	0	0.0185185	0	0	0.0126904	0	0	0.0136612	0	0	0	0	0	0.0117994	0	0	0	0	0	0	0	0	0	0	0	0	0	0	0.0126582	0	0	0	0	0	0	0	0	0.0208333	0	0	0	0	0	0.0119048	0	0	0.0327869
tut-1	0.0107457	0	0	0	0.0111709	0	0	0.0115101	0.0114504	0	0.0175439	0	0	0.011657	0	0	0	0.0166667	0	0	0	0.0123574	0	0	0.0123203	0	0.0122768	0	0.0131737	0	0	0	0.0104987	0	0	0	0.010219	0	0	0	0	0	0	0	0.0110935	0.0111288	0.0144928	0	0.0148515	0	0	0	0.0106952	0	0	0	0	0	0.0214133	0	0	0.0110619	0	0	0	0	0	0	0	0	0	0	0.0144509	0.0204678	0	0	0	0	0	0	0	0	0	0	0.0102041	0	0	0	0.0193798	0	0	0	0	0	0.0182648	0.0137615	0	0	0	0	0	0	0	0.0168539	0	0.0233918	0	0	0	0
srt-61	0	0	0	0	0	0	0	0	0	0	0	0	0	0	0	0	0	0	0	0	0	0	0	0	0	0	0	0	0	0	0	0	0	0	0	0.0101597	0	0	0	0	0	0	0	0	0	0	0	0	0	0	0	0.226316	0	0	0.0164534	0	0	0	0	0	0.0110132	0	0	0	0	0	0	0	0.111675	0	0	0	0.017341	0	0	0	0	0	0	0	0	0	0	0	0	0	0	0	0	0	0	0	0	0	0	0	0	0	0	0	0	0	0	0	0	0	0	0	0	0
C53D5.5	0	0	0	0	0	0	0	0	0	0	0	0	0	0	0	0.0114035	0	0	0	0	0	0.0114068	0	0	0	0.019334	0.0279018	0	0	0	0	0	0	0	0.015493	0	0	0	0	0.0195195	0	0	0	0	0	0.0238474	0.0144928	0	0	0	0	0	0	0	0	0.0130354	0	0.0104167	0	0	0	0	0	0	0	0	0	0.0101523	0	0	0	0	0	0	0	0	0	0	0	0.0151976	0	0.0638978	0	0	0.0204082	0.0106383	0	0.0520446	0	0.015748	0	0	0	0	0	0	0	0	0	0	0.015625	0	0.0111111	0.011236	0	0	0	0	0	0
F37C12.21	0.0258331	0.0186117	0	0	0	0.024882	0.0151712	0	0	0	0.0168941	0.0166782	0	0	0	0	0	0	0	0	0	0	0	0	0	0	0	0	0.0371257	0	0	0	0	0	0	0	0	0	0	0	0	0	0	0	0	0.171701	0	0	0	0	0	0	0.0106952	0	0	0	0	0	0	0	0	0	0	0	0	0	0	0	0	0	0	0	0	0	0	0	0	0	0	0	0	0	0	0	0.0136054	0	0	0.0111524	0	0	0	0	0	0	0	0	0	0	0	0	0	0.0164835	0	0	0	0	0	0.013986	0	0
tag-321	0.0125909	0.0183066	0	0	0	0.024024	0.0260078	0	0	0.0157694	0.037037	0	0	0	0	0	0	0	0	0	0	0	0	0	0	0	0	0	0.011976	0	0	0	0	0	0	0.011611	0	0	0	0.0165165	0.0121951	0	0	0	0	0.0174881	0	0	0	0	0	0	0.0178253	0	0	0	0	0	0	0	0.0132159	0	0	0	0.0162037	0	0	0	0.0126904	0.0182768	0	0	0	0	0.0147059	0	0	0	0	0	0	0.028754	0	0	0	0	0	0.0223048	0	0.011811	0	0.0126582	0	0	0	0	0	0	0	0	0.0208333	0	0	0	0	0	0	0	0	0
srx-67	0	0	0	0	0	0	0	0	0	0	0	0	0	0	0	0	0	0	0	0	0	0	0	0	0	0	0	0	0	0	0	0	0	0	0	0	0	0	0	0	0	0	0.392744	0	0	0	0	0	0	0	0	0	0	0	0	0	0	0	0	0	0	0	0	0	0	0	0	0	0	0	0	0	0	0	0	0	0	0	0	0	0	0	0	0	0	0	0	0	0	0	0	0	0	0	0	0	0	0	0	0	0	0	0	0	0	0	0	0	0	0
F16C3.3	0	0	0	0	0	0	0	0	0	0	0	0	0	0	0	0	0	0	0	0	0	0	0.0339147	0	0	0	0	0	0	0	0	0	0.0813648	0	0	0	0	0.0146843	0	0	0	0	0	0	0	0	0	0	0	0	0	0	0	0	0.023766	0	0	0	0	0.0215054	0	0	0	0.0207373	0	0.145882	0	0	0	0	0	0	0	0	0	0	0	0	0	0	0	0	0	0.0228758	0	0	0	0	0	0	0	0	0	0	0	0	0.027907	0	0	0	0	0	0	0	0	0	0	0	0	0
tkr-2	0	0	0	0	0	0	0	0	0	0	0	0	0	0	0	0	0	0	0	0	0	0.229087	0	0	0	0	0	0	0	0	0	0	0	0	0	0	0	0	0	0	0	0	0.0473186	0	0	0	0	0	0	0	0	0.0298246	0	0	0	0	0	0	0	0	0	0	0	0	0.0162037	0	0	0.0228426	0	0	0	0	0	0	0	0	0	0	0	0	0.0470219	0	0	0	0	0	0	0	0	0	0	0	0	0	0	0	0	0	0	0	0	0	0	0	0	0	0	0	0	0
C31B8.7	0	0	0	0	0	0	0	0	0	0	0	0	0	0	0	0	0	0	0	0	0	0	0	0	0	0	0	0	0	0	0	0	0	0	0	0	0	0	0	0	0	0	0	0	0	0	0	0	0	0	0	0	0	0	0	0	0	0	0.293362	0.0989247	0	0	0	0	0	0	0	0	0	0	0	0	0	0	0	0	0	0	0	0	0	0	0	0	0	0	0	0	0	0	0	0	0	0	0	0	0	0	0	0	0	0	0	0	0	0	0	0	0	0
nxt-1	0.0129165	0.0161709	0	0	0	0.02145	0.0147378	0.0151934	0.0119275	0	0.0298895	0	0	0	0	0.0131579	0.010919	0.012037	0	0	0	0.0190114	0	0	0	0.0225564	0.0200893	0	0.0155689	0	0	0	0	0	0	0	0	0	0	0	0	0	0	0	0	0.0445151	0	0	0	0	0	0	0	0	0	0	0	0	0	0	0	0	0	0	0	0	0	0.0126904	0	0	0	0	0	0	0	0	0	0	0	0.0121581	0	0	0	0	0	0	0	0	0	0	0	0	0	0	0	0	0.0232558	0	0	0	0	0.010989	0.0111111	0	0	0.0116959	0	0	0.0300752	0
F25H8.1	0	0	0	0	0	0	0	0	0	0	0.0259909	0	0.0105605	0.0274771	0.0102128	0	0	0	0.0130475	0	0	0.0104563	0	0	0	0	0	0	0	0.0135802	0	0	0	0	0	0	0	0	0.0104948	0	0	0	0	0	0.0174326	0.0158983	0.0193237	0	0	0	0	0	0	0.0127273	0.0109689	0	0	0	0	0	0	0	0	0	0.0115741	0	0	0	0	0	0	0.0112676	0	0	0	0	0	0	0	0	0	0	0	0	0	0	0	0.0111524	0	0	0.0124481	0	0	0.0223214	0	0	0	0.0144928	0.019802	0	0	0.0164835	0.0277778	0.011236	0.0171429	0	0.0178571	0	0	0
mrpl-30	0	0	0	0	0.0128258	0	0	0	0.0100191	0	0.0162443	0	0.0121852	0	0	0	0	0.0111111	0	0	0	0	0	0	0.0143737	0	0	0	0	0.0123457	0	0	0	0	0	0.0101597	0	0	0	0	0	0	0.011041	0	0.022187	0.0127186	0	0	0	0	0	0	0	0.0109091	0	0.0111732	0	0	0	0	0	0	0	0	0	0	0	0	0.0101523	0	0	0.0112676	0.0231214	0	0	0	0	0	0	0.0212766	0	0.028754	0	0	0.0136054	0	0	0	0	0	0.0124481	0	0	0	0	0	0	0	0.019802	0	0.0104167	0	0	0.011236	0	0.0116959	0.0178571	0	0	0.0327869
nfya-2	0	0	0	0	0.0161357	0	0	0	0	0	0	0	0	0	0	0.0122807	0	0	0	0.0103578	0	0	0	0	0.023614	0.0225564	0	0	0	0.0148148	0	0	0	0	0.015493	0	0	0	0.0134933	0	0	0.0107527	0.011041	0.0110585	0	0.027027	0	0.0177994	0	0	0	0	0	0	0.0182815	0	0	0.0104167	0	0	0.0110132	0	0	0	0	0	0	0	0	0	0	0.0112676	0.0202312	0	0.0147059	0.0117994	0	0	0	0	0.0219436	0.0159744	0	0	0	0	0	0.0111524	0	0	0	0	0	0	0	0	0	0	0	0	0	0	0	0	0.0114286	0.0116959	0	0	0.0150376	0
asna-1	0.0170411	0.0166285	0	0	0	0.023595	0.0173385	0.0165746	0	0.0163132	0.0292398	0.0104239	0	0.0141549	0	0	0	0	0	0	0	0	0	0	0	0	0	0	0.0407186	0	0	0.0116279	0	0	0	0	0	0	0.0104948	0	0	0	0	0	0	0.0143084	0	0	0	0	0	0	0.0106952	0	0	0	0	0	0	0	0	0	0	0	0	0	0	0	0	0	0	0.0140845	0	0	0	0	0	0	0	0	0	0	0	0	0	0	0	0.0111524	0	0	0	0	0	0	0	0	0	0	0.019802	0	0.0104167	0.010989	0	0.0280899	0.0171429	0	0	0.013986	0	0.0163934
Y53G8AL.3	0	0	0	0	0.117087	0	0	0	0	0	0	0	0	0	0	0	0	0.118519	0	0	0	0	0	0	0	0.0816327	0.0736607	0	0	0	0	0	0	0	0	0	0	0	0	0	0	0	0	0	0	0	0	0	0	0	0	0	0	0	0	0	0	0	0	0	0	0	0	0	0	0	0	0	0	0	0	0	0	0	0	0	0	0	0	0	0	0	0	0	0	0	0	0	0	0	0	0	0	0	0	0	0	0	0	0	0	0	0	0	0	0	0	0	0	0
ints-7	0	0	0	0	0	0	0	0	0	0	0.0266407	0	0.0146223	0.0124896	0	0.0342105	0	0	0	0	0	0	0	0	0	0	0	0	0	0	0	0	0	0	0	0.0130624	0	0.0117474	0	0	0	0	0	0	0	0.0158983	0	0	0	0	0	0	0	0	0	0.0111732	0	0	0.012848	0	0	0	0	0	0.0115741	0	0	0	0	0	0	0.0140845	0	0	0	0.0147493	0	0	0	0	0	0.0159744	0	0.0163399	0.0170068	0	0	0.0483271	0	0.011811	0	0	0	0	0	0	0	0	0.0148515	0	0.0104167	0	0.0111111	0.0168539	0.0114286	0.0116959	0.0119048	0	0	0
F22B7.1	0	0	0	0	0	0	0	0	0	0	0	0.0118138	0	0	0	0	0.0100091	0	0	0	0	0.0237643	0	0	0	0	0.0334821	0	0	0	0	0	0	0	0.015493	0.0188679	0	0	0	0	0	0	0	0	0	0	0	0	0	0	0	0	0	0	0	0.0130354	0	0	0.0963597	0	0	0	0.013544	0	0.0277778	0	0	0	0	0	0	0	0	0	0	0	0	0	0.0484848	0	0.0250784	0	0	0	0	0	0.0391459	0	0	0	0	0	0	0	0	0	0.0139535	0	0	0	0	0	0	0	0	0	0	0	0	0
slx-1	0	0	0	0	0	0	0	0	0.0124046	0	0.022742	0.0111188	0.0121852	0	0	0	0	0.012037	0	0	0	0	0	0	0	0	0	0.0206422	0	0	0	0	0	0	0	0	0	0	0	0	0	0.015361	0	0.0110585	0	0.0143084	0	0	0	0	0.0118644	0	0.0142602	0	0.0127971	0.0130354	0	0	0	0	0.0132159	0	0	0	0	0	0	0.0152284	0	0	0	0	0.0144509	0.0116959	0	0	0.0176991	0.012012	0	0.0243161	0	0	0	0	0.0170068	0.0106383	0	0.0185874	0	0	0	0.0295359	0	0	0	0	0	0	0	0	0	0	0	0	0	0	0	0	0.0225564	0
lido-8	0	0	0	0	0	0	0	0	0	0	0.0194932	0	0.0129976	0.011657	0	0	0	0	0	0	0.0160985	0	0	0	0	0	0	0	0.0131737	0	0	0.0103359	0	0	0	0.0101597	0	0	0	0.0135135	0	0	0	0	0	0	0	0	0	0	0	0	0.0338681	0	0	0	0	0.0145833	0.0107066	0	0	0	0	0	0.0138889	0	0	0	0	0.0130548	0	0.0140845	0	0.0116959	0.0176471	0	0	0	0.0121212	0	0	0.0319489	0	0	0	0	0	0.0260223	0	0	0	0.0168776	0	0.0133929	0	0	0	0	0	0.02	0.0104167	0	0.0111111	0	0	0.0116959	0	0	0	0
ztf-30	0	0	0	0	0	0	0	0	0	0	0	0	0	0	0	0	0	0	0	0	0	0	0	0	0	0	0	0	0	0	0.0298507	0	0.011811	0	0	0	0	0	0	0	0	0	0	0	0	0	0	0	0	0	0	0	0	0	0.157221	0	0	0	0	0.191398	0	0	0	0	0	0	0	0	0	0	0	0	0	0	0	0	0	0	0	0	0	0	0	0	0	0	0	0	0	0	0	0	0	0	0	0	0	0	0	0	0	0	0	0	0	0	0	0	0	0
tomm-20	0.0285466	0.0221205	0	0	0	0.018447	0	0.0161142	0	0.0146819	0.0383366	0.0166782	0	0	0.0102128	0	0	0	0	0	0.0104167	0	0	0.0108696	0	0	0	0	0.0251497	0	0	0.0116279	0	0	0	0	0	0	0	0	0	0	0	0	0	0	0	0	0	0	0	0	0.0196078	0	0	0	0	0	0	0	0	0	0	0	0	0	0	0.0152284	0	0	0	0	0	0	0	0	0	0	0	0	0	0	0	0	0	0	0	0	0	0	0	0	0	0.0133929	0	0	0	0	0	0	0.0416667	0	0.0111111	0.0168539	0	0	0	0	0	0.0491803
F36A4.3	0.0378813	0.0199847	0	0	0	0.022308	0	0.0138122	0	0.0266449	0.0188434	0.0215427	0	0	0	0	0	0	0	0	0	0	0	0	0	0	0	0	0.057485	0	0	0.0129199	0	0	0	0	0	0	0	0.0135135	0	0	0	0	0	0	0	0.0113269	0	0	0	0	0.0534759	0	0	0	0	0	0	0	0	0	0	0	0.0115741	0	0	0	0	0	0	0	0	0	0	0	0	0	0	0	0	0	0	0	0	0	0.0106762	0	0	0	0	0	0	0	0	0	0	0.0144928	0	0	0.015625	0	0.0166667	0.011236	0	0	0	0	0	0
C53D6.6	0	0	0	0	0.0136533	0	0	0	0.0109733	0	0	0	0.0203087	0	0.012766	0.0131579	0	0.0148148	0	0	0	0	0	0	0.0123203	0.0128894	0.0111607	0.0103211	0	0	0.0136816	0	0.0144357	0	0.0112676	0	0	0	0	0	0	0.0107527	0	0	0	0.0127186	0	0.0177994	0.0148515	0	0	0	0	0	0	0	0.0117647	0	0	0	0	0	0	0	0	0	0	0	0	0	0	0	0	0	0	0.020649	0.0147493	0.012012	0	0	0	0.0159744	0	0	0	0	0	0.0185874	0	0.011811	0	0.0168776	0	0	0	0	0	0	0	0	0	0	0.0166667	0	0.0228571	0	0	0	0	0
acl-13	0.0370129	0.0146453	0	0.011985	0	0.016302	0	0	0	0.0135943	0.0214425	0.0111188	0	0	0	0	0	0	0	0	0.0123106	0	0	0	0	0	0	0	0.051497	0	0	0.0142119	0	0	0	0	0	0	0	0.012012	0	0	0	0	0	0	0	0	0	0	0	0	0.0659537	0	0.0127971	0	0	0	0	0	0	0	0	0	0	0	0	0	0	0	0	0	0	0	0	0	0	0	0	0	0	0	0	0	0	0	0	0.0111524	0	0.011811	0	0	0	0	0	0	0	0	0	0	0.015625	0.010989	0.0277778	0	0	0.0175439	0	0	0	0
tat-6	0	0	0	0	0.0277203	0	0	0	0.0181298	0	0	0	0	0	0	0	0	0.037037	0	0	0	0.0152091	0	0	0	0.0483351	0.0390625	0	0	0	0.0199005	0	0	0	0	0.0159652	0	0	0	0	0	0	0	0	0	0	0.041868	0.0161812	0	0	0	0	0	0	0	0	0	0	0	0	0	0	0	0.0138249	0	0	0	0	0	0.0600522	0	0	0	0	0	0	0	0	0	0	0	0	0	0.0196078	0	0	0	0	0	0	0	0.0168776	0	0	0	0	0	0	0	0	0	0	0	0	0	0	0	0	0	0
AH9.1	0	0	0	0	0	0	0	0	0	0	0	0	0	0	0	0	0	0	0	0	0	0	0	0	0	0	0	0	0	0	0	0	0	0	0.0126761	0	0	0	0	0	0	0.0737327	0	0	0	0	0	0	0	0	0.0491525	0	0	0.0472727	0	0	0	0	0	0	0	0	0	0	0	0	0	0	0	0	0	0	0	0	0	0	0.0353982	0	0	0	0	0.0191693	0	0	0	0.0425532	0	0.0334572	0	0	0	0	0	0	0.0273973	0	0	0	0	0	0	0	0	0	0	0	0	0.048951	0	0
scl-24	0.0211657	0	0	0	0	0.015015	0	0	0	0.0146819	0.0305393	0.0118138	0	0	0	0	0.0127389	0	0	0	0	0	0	0.0108696	0	0	0	0	0.0167665	0	0	0.0116279	0	0	0.0112676	0	0	0	0	0	0	0	0	0	0	0.0413355	0	0	0	0	0	0	0	0	0	0	0	0	0	0	0	0.0132743	0	0	0.0231481	0	0	0	0	0	0	0	0	0	0	0	0	0	0	0	0	0	0	0	0	0	0	0	0	0	0	0	0	0	0	0	0	0	0	0	0	0	0	0.140449	0	0	0	0	0.0150376	0
C02D5.2	0	0	0	0	0	0	0	0	0	0	0	0	0.0113729	0	0	0	0	0	0	0	0	0	0	0	0	0	0	0.0114679	0	0.0148148	0	0	0.0104987	0	0	0	0	0	0	0	0	0.0122888	0	0	0.022187	0	0	0	0	0	0	0.126316	0	0	0	0	0	0	0	0	0	0.0110619	0	0	0	0.0305882	0.0121065	0	0	0.0287206	0	0	0.0115607	0	0.0147059	0	0	0	0	0	0	0	0	0	0	0	0	0	0	0	0	0	0	0	0	0.0183486	0.0186047	0	0	0	0	0	0.0111111	0	0	0	0.0238095	0	0	0
dhs-12	0.024422	0.0189169	0	0	0	0.014586	0	0.014733	0	0.0195759	0.0298895	0.0104239	0.0178716	0	0	0	0	0	0	0	0	0	0	0	0	0	0	0	0.0191617	0	0	0	0	0	0	0	0	0	0	0	0	0	0	0	0	0	0	0	0	0	0	0.0140351	0.0106952	0	0	0	0	0	0	0	0	0	0	0	0	0	0	0	0	0	0	0	0	0	0	0	0	0	0	0	0	0.0479233	0	0	0.0102041	0	0	0.0334572	0	0	0	0	0	0	0	0.0183486	0.0139535	0	0.019802	0	0.0104167	0	0	0	0	0	0	0	0	0.0409836
swt-1	0	0	0	0	0	0	0	0.0128913	0	0	0	0	0	0	0	0	0	0	0	0	0	0	0.0135659	0	0	0	0	0	0.0107784	0	0	0	0	0	0	0	0.0452555	0.0190896	0	0	0	0	0	0	0	0	0	0	0	0	0	0	0	0	0	0	0.0117647	0	0	0.0387097	0	0	0	0	0	0.202353	0	0	0	0	0	0	0	0.0116959	0	0	0	0	0	0	0	0	0	0	0	0	0	0	0	0.011811	0	0	0	0	0	0	0	0	0	0	0	0	0	0.011236	0	0	0	0	0	0
sup-36	0	0	0	0	0	0	0	0	0	0	0.0168941	0	0.0154346	0	0	0	0	0	0	0	0	0	0	0	0	0	0	0	0	0	0	0	0	0.0145119	0	0	0	0.0117474	0	0	0	0	0	0	0	0.200318	0	0	0	0	0	0	0	0	0	0	0	0	0.0256959	0	0	0	0	0	0	0	0	0	0	0	0	0	0	0	0	0	0	0	0	0	0	0.0702875	0	0	0	0	0	0.0185874	0	0	0	0	0	0	0	0	0	0	0	0	0.015625	0	0	0	0	0	0	0	0	0
ZK622.1	0.0415717	0.0141876	0	0	0	0.018018	0	0	0	0.0125068	0.0155945	0.0180681	0	0	0	0	0	0	0	0	0	0.0123574	0	0	0	0	0	0	0.0359281	0	0	0.0129199	0	0	0	0.011611	0	0	0	0.0135135	0	0	0	0	0	0	0.0112721	0	0	0	0	0	0.0641711	0	0	0	0	0	0	0	0	0	0	0	0	0	0	0	0	0	0	0	0	0	0	0	0	0	0	0	0	0	0	0	0	0.0141844	0	0.0148699	0	0	0	0	0	0	0	0	0	0.0144928	0.0148515	0	0.0208333	0	0	0.0280899	0	0	0	0	0	0
srx-45	0	0	0	0	0	0	0	0	0	0	0	0	0	0.0241465	0	0	0	0	0.0102516	0	0	0	0	0	0	0	0	0	0	0	0	0	0	0	0	0.0377358	0	0	0	0	0	0	0	0	0	0.0858506	0	0	0	0	0	0.0175439	0	0.105455	0	0.0130354	0	0	0	0	0	0	0	0	0	0	0	0	0	0	0	0	0	0	0	0	0	0	0.0151515	0	0.031348	0	0	0	0	0	0	0	0	0	0.0124481	0	0	0	0	0	0	0	0	0	0	0	0	0	0	0	0	0.020979	0.0150376	0
F40A3.3	0.0211657	0.024714	0	0	0	0.021879	0.0156047	0.0220994	0	0.0146819	0.02859	0	0	0	0	0	0	0	0	0	0	0	0	0	0	0	0	0	0.0203593	0	0	0	0	0	0	0.0101597	0	0	0	0	0	0	0	0	0	0	0	0	0	0	0	0	0.0196078	0	0	0	0	0	0	0	0	0	0	0	0	0	0	0.0101523	0	0	0	0	0	0	0	0	0	0	0	0	0	0.0127796	0	0	0	0	0.0142349	0	0	0	0	0	0	0	0	0	0	0	0	0	0.0729167	0	0	0.0168539	0	0	0	0.013986	0	0.0491803
metl-18	0	0	0	0	0	0	0	0	0	0	0.0136452	0	0.0113729	0	0	0.0114035	0	0	0	0	0	0	0	0.0128458	0	0	0	0	0	0	0	0	0	0	0.0126761	0	0	0	0.0149925	0.0135135	0	0	0	0	0	0	0	0.012945	0	0	0	0	0	0	0	0	0.0117647	0	0.012848	0	0.0154185	0	0	0	0	0	0	0	0.0177665	0.0104439	0	0.0112676	0	0	0.0205882	0	0.020649	0	0.0151515	0	0.0219436	0.0255591	0	0	0.0136054	0	0	0	0.0155039	0	0	0	0	0	0	0	0	0.0144928	0.0148515	0.02	0	0	0	0	0	0.0116959	0.0119048	0	0	0
F59A3.8	0.0280039	0.0158658	0	0	0	0.013299	0	0.0105893	0	0.0125068	0.022742	0	0	0	0	0	0	0	0	0	0	0	0	0	0	0	0	0	0.0658683	0	0	0.0167959	0.0104987	0	0	0.0145138	0	0	0	0.0195195	0	0	0	0	0	0	0	0	0	0	0	0	0.057041	0	0	0	0	0.0145833	0	0	0	0	0	0	0.0138889	0	0	0	0	0	0	0	0	0	0	0	0	0	0	0	0	0	0	0	0	0	0	0.0111524	0	0.019685	0	0	0	0	0	0.0137615	0	0	0	0	0	0	0	0.0280899	0	0	0	0	0	0
sti-1	0.0205145	0.012357	0	0	0	0.01716	0	0.0161142	0	0.0114192	0.0331384	0.0138985	0	0	0	0	0	0	0	0	0	0	0	0	0	0	0	0	0.0299401	0	0	0	0	0	0	0	0	0	0	0.015015	0	0	0	0	0	0.0111288	0	0	0	0	0	0	0.0285205	0	0	0	0	0	0	0	0	0	0	0	0	0	0	0.0101523	0	0	0	0	0	0	0	0	0	0	0	0	0	0	0	0	0	0	0	0.0185874	0	0	0	0	0	0.0133929	0	0	0	0	0	0	0.0104167	0	0	0.0168539	0.0114286	0	0	0	0	0.0983607
rhi-1	0.0130251	0.0242563	0	0	0	0.030888	0.0342436	0.0110497	0.0181298	0.0135943	0.0201429	0	0	0.0349709	0	0	0	0.0222222	0	0	0	0	0	0	0	0.0182599	0.0200893	0	0.0143713	0	0	0	0	0	0	0	0	0	0	0	0	0	0	0	0	0	0.0193237	0	0	0	0	0	0	0	0	0	0	0	0	0	0	0	0	0	0	0	0	0	0	0.0234987	0	0.0112676	0	0	0	0.020649	0	0	0	0	0	0	0	0	0	0	0	0	0	0	0.0124481	0	0	0	0	0	0.0139535	0	0	0	0	0	0	0	0	0	0.0119048	0	0	0
wts-1	0	0	0	0	0	0	0	0	0	0	0.0103964	0	0	0	0	0	0	0	0	0	0	0	0	0	0	0	0	0	0	0	0	0	0	0	0	0	0	0	0	0	0	0	0	0	0.022187	0.151033	0	0	0	0	0.0186441	0	0	0	0	0	0	0	0	0	0	0	0	0	0	0	0	0	0	0	0	0	0	0	0.0205882	0.0147493	0.0117994	0	0	0	0	0	0	0	0.0238095	0	0	0.0483271	0.0155039	0	0	0	0	0	0	0	0	0	0	0	0	0	0.0222222	0	0.0114286	0.0175439	0	0	0	0
pqbp-1.1	0.0174753	0	0	0	0	0.015873	0	0	0	0	0.0292398	0	0	0	0	0	0	0	0.0111836	0	0.0123106	0	0	0.0128458	0	0	0	0	0.0179641	0	0	0	0	0.0105541	0	0	0.010219	0	0	0	0	0.0122888	0	0	0	0	0	0	0	0	0	0	0.0231729	0	0	0	0	0	0.012848	0	0	0	0	0	0	0.0282353	0	0.0101523	0	0	0	0.0112676	0	0	0	0.0117994	0	0	0	0	0.015674	0	0.016129	0	0.0102041	0	0.0142349	0.0148699	0	0	0	0	0	0	0	0	0	0	0	0	0	0.010989	0	0	0	0.0116959	0	0.013986	0	0.0327869
Y47G6A.22	0.0211657	0.0306636	0	0	0	0.030459	0.0385782	0.0257827	0	0.0141381	0.0240416	0	0	0	0	0	0	0	0	0	0	0	0	0	0	0	0	0	0.0167665	0	0	0	0	0	0	0	0	0	0	0	0	0	0	0	0	0	0	0	0	0	0	0	0.0196078	0	0	0	0	0	0	0.0107527	0	0	0	0	0	0	0	0	0	0	0	0	0	0	0.0117647	0	0	0	0	0	0.015674	0	0	0	0	0	0	0	0	0	0	0	0	0.0133929	0	0	0	0	0	0	0.0572917	0.0164835	0	0	0	0	0	0	0	0.0409836
ubc-6	0.0173668	0.0166285	0	0	0	0	0.012137	0.0138122	0	0.0152257	0.0298895	0.0125087	0	0	0	0	0	0	0	0	0	0	0	0	0	0	0	0	0.011976	0	0	0	0	0	0	0	0.0262774	0	0	0	0	0	0	0	0	0.0174881	0.0177134	0	0	0	0	0	0	0	0	0	0	0	0.0192719	0	0	0	0	0	0	0	0	0	0	0	0	0	0	0	0	0	0	0.018018	0	0	0	0	0	0	0	0	0	0.0148699	0.0155039	0	0	0.021097	0	0	0	0	0	0	0	0	0.0104167	0.021978	0	0.011236	0.0114286	0	0	0.027972	0	0.0245902
T01G6.1	0	0	0	0	0.0587505	0	0	0	0.0462786	0	0	0	0	0	0	0	0	0.100926	0	0	0	0	0	0	0	0.0891515	0.0323661	0	0	0	0	0	0	0	0	0	0	0	0	0	0	0	0	0	0	0	0.0466989	0	0	0	0	0	0	0	0	0	0	0	0	0	0	0	0	0	0	0	0	0	0	0.0130548	0	0	0	0	0	0	0	0	0	0	0	0	0	0	0	0	0	0	0	0	0	0	0	0	0	0	0	0	0	0	0	0	0	0	0	0	0	0	0	0
F18H3.1	0	0	0.012141	0	0	0	0	0	0	0	0	0	0	0	0	0.0175439	0	0.0157407	0	0	0	0	0	0	0	0	0	0.0114679	0	0	0.0149254	0	0	0.0118734	0	0.0101597	0	0.0132159	0.0104948	0	0.0182927	0	0	0	0.022187	0	0	0.0145631	0	0	0.0135593	0	0	0.0109091	0	0	0	0.0125	0.0107066	0	0	0	0	0	0	0	0.0169492	0	0	0.0208877	0.010929	0	0	0	0	0	0	0	0	0	0	0	0	0.0196078	0	0	0	0.0111524	0	0	0	0	0	0	0	0.0137615	0	0	0.019802	0	0	0.0164835	0	0	0.0114286	0	0.0119048	0.013986	0	0
T05C3.2	0	0	0	0	0	0	0	0	0	0	0	0	0	0	0	0	0	0	0	0	0	0	0	0	0	0	0	0	0	0	0	0	0.387139	0	0	0	0	0	0	0	0	0	0	0	0	0	0	0	0	0	0	0	0	0	0	0	0	0	0	0	0	0	0	0	0	0	0	0	0	0	0	0	0	0	0	0	0	0	0	0	0	0	0	0	0	0	0	0	0	0	0	0	0	0	0	0	0	0	0	0	0	0	0	0	0	0	0	0	0	0
F58H1.2	0	0	0	0	0	0	0	0	0	0	0	0	0	0	0	0	0	0	0	0	0	0.0209125	0	0	0	0	0	0	0	0	0	0	0	0.0131926	0	0	0	0	0	0	0	0	0	0	0	0	0	0	0	0	0	0	0	0	0	0	0	0	0	0.12043	0	0	0	0	0	0	0	0	0	0	0	0	0	0	0	0	0	0	0	0	0	0	0	0	0	0	0	0	0	0	0	0	0	0	0	0	0	0	0	0	0.0677083	0.164835	0	0	0	0	0	0	0	0
srsx-7	0	0	0	0	0	0	0	0	0	0	0	0	0	0	0	0	0	0	0	0	0	0.0503802	0	0	0	0	0	0	0	0	0	0	0.107612	0	0	0	0	0	0	0	0	0	0	0.0742496	0	0	0	0	0	0	0	0	0	0	0	0	0	0	0	0	0	0	0	0	0	0	0	0	0.0939086	0	0	0	0	0	0.0323529	0	0	0	0	0	0	0	0	0	0	0	0.0284698	0	0	0	0	0	0	0	0	0	0	0	0	0	0	0	0	0	0	0	0	0	0	0
zipt-13	0.0136763	0	0	0	0	0	0	0.0267035	0.0171756	0	0.0123457	0	0.0178716	0	0.0110638	0.0175439	0	0	0	0.0112994	0	0	0	0	0	0	0	0	0	0	0	0	0	0	0	0	0	0	0	0.0135135	0.0137195	0	0	0	0	0.0111288	0	0	0	0	0.0101695	0	0	0	0	0	0	0.0104167	0	0	0.0132159	0.0110619	0	0	0	0	0	0.0101523	0	0	0	0	0	0.0146199	0	0	0.0176991	0	0	0.0151976	0	0	0	0	0	0	0	0.0111524	0	0.019685	0	0	0	0	0	0	0.0139535	0	0.019802	0	0.0364583	0	0	0	0.0171429	0	0	0	0	0
T28F3.9	0	0	0	0	0.0521307	0	0	0	0	0	0	0	0	0	0	0	0	0	0	0	0	0.0712928	0	0	0	0	0	0	0	0	0.0522388	0	0	0.0197889	0	0.0217707	0.0335766	0	0	0	0	0	0.0268139	0	0	0	0	0.0210356	0	0	0	0.0175439	0	0	0	0	0	0	0	0	0	0	0.0112867	0	0	0	0	0	0	0	0	0	0	0	0	0	0	0	0	0	0	0	0	0	0	0	0	0	0	0	0	0.0590717	0	0	0	0	0	0	0	0	0	0	0	0	0	0	0	0	0	0
dvc-1	0.0217085	0	0	0	0.0165494	0.012441	0	0	0.0209924	0	0.0389864	0.0111188	0.0129976	0	0.0161702	0	0	0.0194444	0	0	0	0	0	0	0	0.019334	0.0334821	0	0.0275449	0	0	0	0	0	0	0	0	0	0	0	0	0	0	0	0	0	0.0144928	0	0	0	0	0	0.0196078	0	0.0164534	0	0	0	0	0	0	0	0	0	0	0	0	0	0	0	0	0	0	0	0	0	0	0	0	0	0	0	0.0193548	0	0	0	0	0	0	0	0	0	0	0	0	0	0.0186047	0	0.019802	0	0.0104167	0	0	0.0168539	0	0	0	0	0	0
natc-2	0	0	0	0	0	0	0	0.0151934	0	0	0.0129955	0	0	0	0	0	0	0.012963	0	0	0	0	0	0	0	0	0	0	0	0	0.0149254	0	0	0	0	0	0	0	0	0	0	0	0	0	0	0.0206677	0	0	0.0429043	0	0	0	0	0.0145455	0	0	0	0	0.107066	0	0	0	0.013544	0.0115207	0	0	0	0	0	0	0	0	0	0	0	0	0	0	0	0	0.0125392	0	0	0.0457516	0	0	0	0	0	0	0	0	0	0	0.0182648	0.0137615	0.0139535	0	0	0	0.015625	0	0	0	0	0	0	0	0	0
C04E6.5	0.0287637	0.0134249	0	0	0	0.01716	0	0	0	0.0157694	0.0188434	0.0208478	0	0	0	0	0	0	0	0	0	0	0	0.0187747	0	0	0	0	0.0754491	0	0	0	0	0	0	0	0	0	0	0.018018	0	0	0	0	0	0	0	0	0	0	0	0	0.0409982	0	0	0	0	0	0.0214133	0	0	0	0	0	0	0	0	0	0	0	0	0	0	0	0	0	0	0.018018	0	0	0	0	0	0	0	0	0	0	0	0	0	0	0	0	0	0.0183486	0	0	0	0	0.015625	0	0	0.0168539	0.0114286	0	0	0	0	0.0163934
C10G11.6	0	0	0	0	0.0132396	0	0	0	0.0104962	0	0	0.0104239	0.0121852	0	0	0.0210526	0	0.0101852	0	0	0	0	0	0	0.0164271	0.0150376	0.0100446	0.0194954	0	0	0	0	0	0	0	0	0	0	0	0	0	0.0184332	0	0.0173776	0.0174326	0.0158983	0	0	0	0	0	0	0	0	0	0	0	0	0	0	0	0.0110619	0	0	0	0	0.0121065	0.0101523	0	0	0	0	0	0	0	0	0	0	0	0	0.0188088	0.0191693	0	0	0	0	0.0106762	0.0111524	0	0	0	0	0	0	0	0	0.0139535	0	0	0.02	0	0	0.0222222	0	0.0114286	0.0175439	0	0	0	0
der-2	0.0119397	0	0	0	0.0715763	0	0	0	0.0333969	0.011963	0.0298895	0	0	0	0	0	0	0.0481481	0	0	0	0	0	0.0108696	0	0.047261	0.0189732	0	0	0	0	0	0	0	0	0	0	0	0	0	0	0	0	0	0	0	0.020934	0	0	0	0	0	0.0124777	0	0	0	0	0	0	0	0	0	0	0	0	0	0	0	0	0.0130548	0	0	0	0.0116959	0	0	0	0	0	0	0	0.0159744	0	0	0	0	0	0	0	0	0	0	0	0	0	0	0	0	0	0	0	0	0.0111111	0	0	0	0	0	0	0.0163934
B0222.15	0	0	0	0	0	0	0	0	0	0	0	0	0	0	0	0.0245614	0	0	0	0	0	0	0	0	0	0	0	0	0	0	0	0	0	0	0	0	0	0	0	0	0	0	0	0	0	0	0	0	0	0	0	0	0	0	0	0	0	0	0	0	0.123348	0	0	0	0	0	0	0	0	0	0	0	0	0	0	0.0855457	0	0	0	0	0.0188088	0	0	0	0	0	0	0.0371747	0	0.0551181	0	0	0	0	0	0	0	0	0.029703	0	0	0	0	0.011236	0	0	0	0	0	0
Y119C1B.1	0.0283295	0.0117468	0	0	0	0.01287	0	0	0	0.016857	0.0155945	0.0208478	0	0	0	0	0	0	0	0	0	0	0	0	0	0	0	0	0.0347305	0	0	0.0129199	0	0	0	0	0	0	0	0	0	0	0	0	0	0	0.0112721	0	0	0.0149502	0	0	0.057041	0	0	0	0	0	0	0.0107527	0	0	0	0	0.0115741	0	0	0.0126904	0	0	0	0	0	0	0	0	0	0	0.0121212	0	0	0	0	0	0	0.0141844	0.0142349	0	0	0	0.0124481	0	0	0	0	0	0	0	0	0	0.015625	0	0	0	0	0	0.0119048	0	0	0.0327869
C23H3.2	0.0174753	0	0	0.0108614	0	0.011583	0	0.0483425	0	0.023926	0.0253411	0	0	0	0.013617	0	0	0	0	0	0	0	0	0	0	0	0	0	0.0203593	0	0	0.0167959	0.0131234	0	0	0	0	0	0	0.015015	0	0	0	0	0	0	0	0	0	0	0	0	0.0160428	0	0	0	0	0	0.0107066	0	0	0	0	0	0	0	0	0.0101523	0	0	0	0	0	0	0	0	0	0	0	0	0	0	0	0	0	0	0.0106762	0	0.0116279	0	0	0	0	0	0	0.0183486	0	0	0	0	0.0208333	0	0	0.011236	0.0114286	0	0.0119048	0.020979	0.0150376	0
srd-50	0	0	0	0	0	0	0	0	0	0	0	0	0	0	0	0	0	0	0	0	0	0	0	0	0	0.171858	0	0	0	0	0	0	0	0.10686	0.0816901	0	0	0	0	0	0	0	0	0	0	0	0	0	0	0	0	0	0	0	0	0	0	0	0	0	0	0	0	0	0	0	0	0	0	0	0	0	0	0	0	0	0	0	0	0	0	0	0	0	0	0.0248227	0	0	0	0	0	0	0	0	0	0	0	0	0	0	0	0	0	0	0	0	0	0	0	0
com-1	0.0112884	0	0	0.0104869	0.014067	0	0	0	0.0138359	0	0.0155945	0.0111188	0.0138099	0	0	0.0166667	0	0.012963	0	0	0	0	0	0	0	0.0150376	0.0111607	0	0.0239521	0	0	0	0	0	0.0140845	0	0	0.0117474	0	0	0	0	0	0	0	0.0190779	0	0	0	0	0	0	0.0160428	0	0	0	0	0	0.0149893	0	0	0	0	0	0	0	0	0	0.0126904	0	0	0	0.0144509	0	0	0	0.0147493	0	0	0.0182371	0	0	0	0	0.0170068	0	0	0	0	0.011811	0	0	0	0	0	0	0	0	0.0148515	0	0	0	0	0	0	0.0175439	0.0178571	0	0	0
F59F5.5	0	0	0	0	0	0	0	0	0	0	0	0	0	0.0191507	0	0	0	0	0	0	0	0	0	0.0197628	0.0246407	0	0	0	0	0.0382716	0.0161692	0	0	0	0	0.0130624	0	0	0	0	0	0.030722	0	0	0	0	0	0	0.0577558	0.0116279	0.0728814	0	0	0	0	0	0	0	0	0	0	0	0	0	0.0185185	0	0	0.0126904	0	0	0	0	0	0	0	0	0.020649	0	0	0	0	0	0	0	0	0	0	0	0	0	0	0	0	0	0	0	0	0	0	0	0	0	0	0	0	0	0	0.013986	0.0150376	0
W08E3.4	0.0314773	0.0132723	0	0	0	0.024453	0	0.0124309	0	0.0157694	0.0155945	0.0208478	0	0	0	0	0	0	0	0	0.0104167	0	0	0.0128458	0	0	0	0	0.0610778	0	0	0	0	0	0	0	0	0	0	0.012012	0.0106707	0	0	0	0	0	0	0	0	0	0	0	0.0641711	0	0	0	0	0	0	0	0	0	0	0	0	0	0	0	0	0	0	0	0	0	0	0	0	0	0	0	0	0	0	0	0	0	0	0.0111524	0	0	0	0	0	0.0133929	0	0	0	0	0	0	0	0	0	0.0224719	0	0	0	0	0	0.0327869
D1081.12	0.0331054	0.0132723	0	0	0	0.021879	0	0.0142726	0	0	0.0175439	0.0243224	0	0	0	0	0	0	0	0	0	0	0	0	0	0	0	0	0.0562874	0	0	0	0.0144357	0	0	0	0	0	0	0	0	0	0	0	0	0	0	0	0	0	0	0	0.0980392	0	0	0	0	0	0	0	0	0	0	0	0	0	0	0	0	0	0	0	0	0	0	0	0	0.015015	0	0	0	0	0	0	0	0	0	0	0	0	0	0	0	0	0	0.0183486	0	0	0	0	0	0	0	0.0337079	0	0	0	0	0	0.0245902
B0464.6	0.0234451	0.0131198	0	0	0	0.015873	0	0.0174954	0	0.011963	0.0376868	0	0	0	0	0	0	0	0	0	0	0	0	0.0118577	0	0	0	0	0.0191617	0	0	0	0	0	0	0	0	0	0	0	0	0	0	0	0	0	0	0	0	0	0	0	0.0178253	0	0	0	0	0	0	0	0	0	0	0	0	0	0	0	0	0.0130548	0	0	0.0115607	0	0	0	0	0.012012	0	0	0	0	0	0	0	0.0177305	0.0106762	0.0111524	0	0.011811	0	0	0	0.0267857	0	0	0	0	0	0	0.0104167	0.010989	0	0	0.0285714	0	0.0119048	0	0.0150376	0.0245902
F56D6.14	0.0341908	0.0172387	0	0	0	0.020592	0	0.0138122	0	0.0141381	0.0155945	0.0166782	0	0	0.013617	0	0	0	0	0	0	0	0	0	0	0	0	0	0.0443114	0	0	0.0155039	0	0	0	0	0	0	0	0	0	0	0	0	0	0	0	0	0	0	0	0	0.0926916	0	0	0	0	0	0	0	0	0	0	0	0	0	0	0	0	0	0	0	0	0	0	0	0	0	0	0	0	0	0	0	0	0	0	0	0	0	0	0	0	0	0	0	0	0.0193237	0	0	0.0104167	0	0	0.0337079	0	0	0	0	0.0225564	0
srb-19	0	0	0	0	0	0	0	0	0	0	0	0	0	0	0	0	0	0	0	0	0	0.0636882	0	0	0	0	0	0	0	0	0.287313	0	0	0	0	0	0	0	0	0	0	0	0	0	0	0	0	0	0	0	0	0.0333333	0	0	0	0	0	0	0	0	0	0	0	0	0	0	0	0	0	0	0	0	0	0	0	0	0	0	0	0	0	0	0	0	0	0	0	0	0	0	0	0	0	0	0	0	0	0	0	0	0	0	0	0	0	0	0	0	0	0
ckc-1	0.0115055	0.0195271	0	0	0.0128258	0.030459	0.023407	0	0	0.0163132	0.0136452	0	0	0	0	0	0	0.0148148	0	0	0	0	0	0	0	0.0161117	0	0	0	0	0	0	0	0	0	0	0	0	0	0	0	0	0	0	0	0.0158983	0	0	0	0	0	0.0122807	0	0	0	0	0	0	0.11349	0	0	0	0	0	0	0	0	0	0	0	0	0	0	0	0	0	0	0	0	0	0	0	0.016129	0	0	0.0141844	0	0	0	0	0	0	0	0	0	0	0	0	0	0	0.0104167	0	0	0	0	0.0292398	0	0.013986	0	0
Y71G12B.30	0.0305004	0.0131198	0	0	0	0.015015	0	0	0	0.0141381	0.0194932	0	0	0	0	0	0	0	0	0	0	0	0	0	0	0	0	0	0.0562874	0	0	0	0	0	0	0	0	0	0	0.012012	0.0152439	0	0	0	0	0.0111288	0	0	0	0	0	0	0.0695187	0	0	0	0	0	0.0149893	0.0150538	0	0	0	0	0	0	0	0.0126904	0	0	0	0	0	0	0	0	0	0	0	0	0	0	0	0	0.0102041	0	0	0.0111524	0	0	0	0.0168776	0	0	0	0	0.0139535	0	0	0	0.0208333	0	0	0	0	0	0.0119048	0	0	0
C01G5.5	0	0	0	0	0	0	0	0	0.0171756	0	0	0	0	0	0	0	0	0	0	0	0	0	0	0	0	0	0.0234375	0	0	0	0	0	0	0	0	0.0101597	0	0	0	0	0	0	0	0	0	0	0	0	0	0	0	0	0	0	0.0127971	0	0	0	0	0	0	0	0.320542	0	0	0	0	0	0	0	0	0	0	0	0	0	0	0	0	0	0	0	0	0	0	0	0	0	0	0	0	0	0	0	0	0	0	0	0	0	0	0	0	0	0	0	0	0	0	0
T10E10.3	0	0	0	0	0	0	0	0	0	0	0	0	0	0	0	0	0	0	0	0	0	0.0579848	0	0	0	0	0	0	0	0	0	0	0.019685	0.0263852	0	0	0	0.0117474	0	0	0	0	0	0	0	0	0	0.012945	0	0	0	0.0245614	0	0	0	0	0	0	0	0	0	0	0	0	0	0	0	0	0.0177665	0	0.0437158	0	0	0	0	0	0	0	0.0939394	0	0	0	0	0	0	0	0	0	0	0	0	0	0.0752212	0	0	0	0	0	0	0	0	0	0	0	0	0	0	0	0	0
T24E12.12	0	0	0	0	0	0	0	0	0	0	0	0	0	0	0	0	0	0	0	0	0	0	0	0	0	0	0	0	0	0	0.0435323	0	0	0	0	0	0	0	0	0	0	0	0	0	0	0	0	0	0	0	0	0.340351	0	0	0	0	0	0	0	0	0	0	0	0	0	0	0	0	0	0	0	0	0	0	0	0	0	0	0	0	0	0	0	0	0	0	0	0	0	0	0	0	0	0	0	0	0	0	0	0	0	0	0	0	0	0	0	0	0	0
fbxa-100	0	0	0	0	0	0	0	0	0	0	0	0	0	0	0	0	0	0	0	0	0	0	0	0	0	0	0	0	0	0	0	0	0	0	0	0	0	0	0	0	0	0	0	0	0	0	0.178744	0	0	0	0	0	0	0	0	0	0	0	0	0	0	0	0	0	0	0	0	0	0	0.120104	0	0	0	0	0	0	0	0	0	0	0	0	0	0	0	0	0	0	0	0	0	0	0	0	0	0	0	0	0	0	0	0.043956	0	0	0	0.0409357	0	0	0	0
gst-36	0.021817	0.0382914	0	0	0	0.022308	0.0433463	0.0382136	0	0.0146819	0.0123457	0.0118138	0	0	0	0	0	0	0	0	0	0	0	0	0	0	0	0	0.0107784	0	0	0.0116279	0	0.0224274	0	0	0	0	0	0	0	0	0	0	0	0	0.0177134	0	0	0	0	0.0105263	0	0	0	0	0	0	0	0	0	0	0	0	0	0	0	0.0101523	0	0	0	0	0	0	0	0	0	0	0	0	0	0	0	0	0	0	0.0106762	0.0148699	0	0	0	0	0	0	0	0	0	0	0	0	0.046875	0	0	0.011236	0	0	0	0.013986	0	0
F56D1.1	0	0	0	0	0	0	0	0	0	0	0.0272904	0	0	0.0158201	0	0	0	0	0	0	0.0113636	0.0123574	0	0	0	0.0107411	0	0	0	0	0.011194	0	0.0131234	0	0	0	0	0	0	0	0	0	0	0.0157978	0	0.0127186	0.0144928	0	0.0115512	0	0.0118644	0	0	0.0145455	0	0	0	0	0.012848	0.0150538	0	0	0	0	0	0.0117647	0	0.0126904	0	0.0156658	0	0	0	0.0116959	0	0.0176991	0	0	0.0242424	0	0	0.0255591	0	0	0	0	0.0106762	0	0	0	0	0	0	0	0	0	0	0	0	0.02	0	0	0.0111111	0	0	0.0116959	0	0	0	0
ung-1	0	0	0	0	0	0	0	0	0	0	0.0162443	0	0	0.0133222	0	0	0	0	0	0	0	0	0	0	0.013347	0.0107411	0	0.0103211	0	0	0.0124378	0	0	0	0	0.011611	0	0	0	0	0.0106707	0.0122888	0	0.0110585	0.0158479	0	0	0	0	0	0.0118644	0	0	0.0127273	0	0	0	0	0.0107066	0	0	0.0132743	0.0112867	0	0	0	0	0	0	0.0208877	0	0.0112676	0	0	0	0.0117994	0	0	0	0.0121581	0	0.0255591	0	0	0	0	0	0.0148699	0	0.011811	0	0	0	0	0	0	0	0	0	0	0	0	0.0111111	0	0.0228571	0	0.0119048	0	0.0150376	0.0163934
spe-49	0.0109628	0	0	0	0	0	0	0	0	0	0	0	0	0	0	0	0	0	0	0	0	0	0	0	0	0	0	0	0.0155689	0	0	0	0.0104987	0	0	0	0	0	0	0	0	0	0	0	0	0	0.21095	0	0	0	0	0	0.0142602	0	0	0	0	0	0	0	0	0	0	0	0	0	0	0	0	0.104439	0	0	0	0	0	0	0	0	0	0	0	0	0	0	0	0	0	0	0	0	0	0	0	0	0	0	0	0	0	0	0	0	0.0166667	0	0	0	0	0	0	0
acdh-11	0.0167155	0.0254767	0	0	0	0.039039	0.041179	0.0151934	0	0.0179445	0.0168941	0.0166782	0	0	0	0	0	0	0	0	0	0	0	0	0	0	0	0	0.0347305	0	0	0	0	0	0	0	0	0	0	0	0	0	0.0141956	0	0	0.0111288	0	0	0	0	0	0	0.0213904	0	0.0164534	0	0	0	0	0	0	0	0	0	0	0.0188235	0	0	0	0	0	0	0	0	0	0	0	0	0	0	0	0	0	0	0	0	0	0	0	0	0	0	0	0	0	0.0137615	0	0	0	0	0.046875	0	0	0.0168539	0	0	0	0	0	0
H35B03.2	0	0	0	0	0.0211005	0	0	0	0.0119275	0	0.022742	0.0138985	0	0	0	0	0	0	0	0	0	0.0114068	0	0.0148221	0	0.0107411	0.015625	0	0	0	0	0	0	0	0	0	0	0	0.0104948	0.0105105	0	0	0	0	0	0	0	0	0	0	0	0	0	0	0	0	0	0	0	0	0	0.0243363	0	0	0	0	0.0145278	0	0	0.0182768	0	0	0	0.0116959	0.0147059	0.0117994	0	0	0	0.0151976	0	0.0127796	0	0	0.0204082	0	0.0106762	0	0	0.015748	0	0	0	0	0	0.0183486	0	0.0144928	0	0	0.0104167	0	0	0	0.0114286	0	0	0	0.0150376	0
klp-19	0.0327798	0.0140351	0	0	0	0.013728	0	0.0142726	0	0.0135943	0.0617284	0.0152884	0	0	0	0	0	0	0	0	0	0	0	0	0	0	0	0	0.0299401	0	0	0	0	0	0	0	0	0	0.0134933	0	0	0	0	0	0	0	0	0	0	0	0	0	0.030303	0	0	0	0	0	0	0	0	0	0	0	0	0	0	0.0126904	0	0	0	0	0	0	0	0	0	0	0	0	0	0	0	0	0	0	0.0142349	0	0	0	0	0	0	0	0	0	0	0	0	0	0.015625	0	0	0.011236	0	0	0	0	0	0.0901639
D1046.16	0	0	0	0	0.0132396	0	0	0	0	0	0	0	0	0.0466278	0	0.0149123	0	0.012037	0	0	0	0	0	0	0	0.0150376	0	0	0	0	0	0.0129199	0	0	0.0211268	0.0188679	0	0	0.0134933	0	0	0	0	0	0	0	0	0	0	0	0	0	0	0.0181818	0	0.018622	0	0	0	0	0	0	0.0316027	0	0	0	0	0	0	0	0	0.0309859	0.0144509	0	0.0470588	0.0147493	0	0	0	0	0.0282132	0	0	0	0	0.0106383	0	0	0	0	0	0	0	0	0	0	0	0	0	0	0	0	0	0	0	0	0	0	0	0
C38C3.4	0	0	0	0	0	0	0	0	0	0	0	0	0	0	0	0	0	0	0	0	0	0	0	0	0	0	0	0	0	0	0	0	0	0	0	0	0	0	0	0	0	0	0	0	0.107765	0	0	0	0	0	0	0	0	0	0	0	0	0	0.0385439	0	0	0	0	0	0	0	0	0	0	0	0	0	0.127168	0.0204678	0.0117647	0	0.0147493	0	0	0	0	0	0	0	0	0	0	0.0111524	0	0	0	0	0	0	0	0	0	0	0.039604	0	0	0	0	0	0.0114286	0	0	0	0	0
T01C8.2	0.0131336	0	0	0	0	0.01287	0	0.031768	0	0	0.0168941	0	0	0.0133222	0	0	0	0	0	0	0	0	0	0	0	0	0	0	0.0203593	0	0	0	0	0	0	0	0	0	0.0209895	0.015015	0	0	0	0	0	0	0	0	0	0	0	0	0	0	0	0	0	0.0458333	0	0	0	0	0	0	0.0115741	0	0	0	0	0	0	0	0	0	0.0205882	0	0	0.012012	0	0	0	0	0.0193548	0	0	0	0	0	0.0155039	0	0	0	0	0.0133929	0	0	0	0	0	0	0.0208333	0	0	0	0.0114286	0.0467836	0	0.020979	0	0
ZC443.2	0	0	0	0	0	0	0	0	0	0	0	0	0	0	0	0	0	0.0138889	0	0.0169492	0	0	0	0	0.0123203	0	0.0122768	0.0149083	0	0.0160494	0	0	0	0	0.0112676	0.011611	0	0	0.0134933	0	0	0.0168971	0	0.0205371	0.0110935	0	0	0	0	0	0	0	0	0	0	0	0	0.0145833	0	0	0	0.0132743	0	0	0	0	0.0266344	0	0.0228426	0.0130548	0	0.0112676	0.0115607	0	0	0	0	0	0	0	0	0	0	0	0	0	0	0	0	0.011811	0	0	0	0	0	0	0	0	0	0	0	0	0.0277778	0	0.0171429	0.0175439	0.0238095	0	0	0
tba-4	0.0155215	0.0399695	0	0	0	0.031317	0.0550498	0.0271639	0	0.0135943	0	0.0104239	0	0	0	0	0	0	0	0	0	0	0	0	0	0	0	0	0.0107784	0	0	0	0	0	0	0	0	0	0	0	0	0	0	0	0	0.0461049	0	0	0	0	0	0	0.0124777	0	0	0	0	0	0	0	0	0	0	0	0	0	0	0	0	0	0	0	0	0	0	0	0	0	0	0	0	0	0	0	0	0	0	0	0	0	0	0	0	0	0	0.0137615	0	0	0	0	0.0729167	0	0	0.0168539	0	0	0	0	0	0.0163934
C47E8.4	0	0	0	0	0	0	0	0	0	0	0.0259909	0	0.016247	0	0	0	0	0	0	0	0.0104167	0.013308	0	0.0108696	0	0	0	0	0	0	0	0	0	0	0.0140845	0	0	0	0	0	0	0	0	0	0	0.0429253	0	0	0	0	0	0	0	0	0.0109689	0	0	0	0	0	0	0	0	0.0138249	0.0138889	0	0	0.0177665	0	0.0130548	0.0136612	0	0	0	0	0	0	0	0	0.0212766	0	0.0223642	0	0	0	0	0	0.0334572	0	0	0	0	0	0	0	0	0	0	0	0.025	0	0	0.0222222	0.011236	0	0.0175439	0.0119048	0	0	0
clec-106	0	0	0	0	0	0	0	0	0	0	0	0	0	0	0	0	0	0	0	0	0	0	0	0	0	0	0	0	0	0	0	0	0	0	0	0	0	0	0	0	0	0	0	0	0	0	0	0	0	0	0	0	0.0124777	0	0	0	0	0	0	0	0	0	0	0	0	0	0	0	0	0	0	0	0	0	0.0117647	0	0	0	0	0	0	0	0	0	0	0	0	0	0	0	0	0	0	0	0	0	0	0	0.0148515	0	0	0.010989	0	0.331461	0	0	0	0	0	0
Y116A8C.43	0	0	0	0	0.014067	0	0	0	0.0176527	0	0	0	0	0	0	0	0	0.0138889	0	0	0.0142045	0	0	0	0.0102669	0.0118153	0.0145089	0	0	0	0	0	0	0	0	0	0	0	0.0734633	0	0	0	0	0	0	0.0111288	0	0	0	0	0	0	0	0	0	0.0204842	0.0137255	0	0.0107066	0	0	0	0	0	0	0	0	0	0.0253807	0	0	0.0197183	0	0	0	0	0	0	0.0121212	0.0151976	0	0	0	0	0	0	0.0106762	0	0	0	0	0	0	0	0	0	0.0139535	0	0	0	0	0	0	0	0.0228571	0	0.0357143	0	0	0
F48G7.13	0	0	0	0	0	0	0	0	0	0	0	0	0	0	0	0	0	0	0	0	0	0.0579848	0	0	0	0	0	0	0	0	0	0	0	0	0	0	0	0	0	0	0	0	0	0	0	0	0	0	0	0	0	0.0947368	0	0	0	0	0	0	0	0	0	0	0	0	0	0	0	0	0	0	0	0	0	0	0	0	0	0	0	0	0	0	0	0	0	0	0	0	0	0	0	0	0	0	0.228311	0	0	0	0	0	0	0	0	0	0	0	0	0	0	0
slc-25A10	0.0145447	0.0173913	0	0	0	0.015015	0	0.0248619	0	0.0130506	0.0162443	0.0111188	0	0	0	0	0	0	0.0121156	0	0.0113636	0	0	0	0	0	0	0	0	0	0	0.0103359	0	0	0	0	0	0	0	0.0105105	0	0	0	0	0	0	0.0128824	0	0.0148515	0	0	0	0	0	0	0	0	0	0	0	0	0	0	0.0115207	0	0	0	0	0	0	0	0	0	0	0	0	0	0.015015	0	0	0	0	0.0129032	0	0	0.0106383	0	0	0.0116279	0	0.0165975	0	0	0.0223214	0	0	0.0325581	0.0193237	0	0	0.015625	0	0	0.0168539	0	0.0116959	0	0	0	0
Y65B4A.9	0.0209487	0.0122044	0	0	0	0.015015	0.0104031	0.0119705	0.0104962	0	0.0259909	0.0152884	0	0	0	0	0	0	0	0	0	0	0	0	0	0.0118153	0	0	0.0443114	0	0	0	0	0	0	0	0	0	0	0.0165165	0	0	0	0	0	0	0	0	0	0	0	0	0.0606061	0	0	0	0	0	0	0	0	0	0	0	0	0.0164706	0.0121065	0	0	0	0	0	0	0	0	0	0	0	0	0	0	0	0	0	0.0102041	0	0	0	0.0155039	0	0	0	0	0	0	0.0137615	0	0	0	0	0	0	0.0166667	0.0168539	0	0	0.0238095	0	0	0
C44B9.2	0.0288722	0.010984	0	0	0	0.014157	0	0.0142726	0	0	0.014295	0.0166782	0	0	0	0	0	0	0	0	0	0	0	0	0	0	0	0	0.0586826	0	0	0.0116279	0	0	0	0	0.0145985	0	0	0	0	0	0	0	0	0	0.0128824	0	0	0	0	0	0.0677362	0	0	0	0	0	0	0	0	0	0	0	0	0	0	0	0	0	0	0	0	0	0	0	0	0	0	0	0	0	0	0	0.0102041	0.0106383	0	0.0260223	0	0	0	0	0	0	0	0	0	0.0193237	0	0	0.0104167	0	0	0.011236	0	0	0.0119048	0	0	0.0163934
F25G6.8	0.0157386	0.0129672	0	0	0	0.018447	0	0	0	0.0108755	0.0350877	0.0138985	0	0	0	0	0	0	0.0111836	0	0	0	0	0	0	0	0	0	0	0	0.0174129	0	0	0	0.0112676	0	0	0	0	0	0	0	0.011041	0	0	0.0174881	0	0	0	0	0	0	0	0	0	0	0	0.0145833	0	0	0	0.0110619	0	0	0	0	0	0.0177665	0	0.0104439	0	0	0.0144509	0	0	0	0	0	0	0.0182371	0	0.0127796	0	0	0.0102041	0	0	0	0	0	0	0	0.0176991	0	0	0	0	0.0193237	0	0	0	0	0	0.0224719	0	0	0.0119048	0	0	0.0245902
M176.4	0.0196462	0.0158658	0.0112526	0	0	0.016731	0.0225401	0.0138122	0	0.0141381	0	0.0132036	0.0121852	0	0	0	0	0	0	0	0	0	0	0	0	0	0	0	0.0143713	0	0	0	0	0	0	0.0159652	0	0	0	0	0	0	0	0	0	0.0254372	0.0112721	0	0	0	0	0	0.026738	0	0.0109689	0	0	0	0	0.0107527	0.0154185	0	0	0	0	0	0	0	0	0	0	0	0.017341	0.0146199	0	0	0	0	0	0	0	0	0	0	0	0	0.0106762	0	0	0	0	0	0	0	0.0136986	0.0137615	0	0	0	0	0	0	0	0.011236	0.0171429	0	0.0119048	0	0	0
sir-2.2	0	0.0111365	0	0	0	0.011583	0	0.0128913	0	0.0141381	0	0	0.0105605	0	0	0	0	0	0	0	0.0113636	0.0161597	0	0	0	0	0	0.0103211	0	0	0	0	0.0183727	0	0.0126761	0	0	0	0	0	0.0106707	0	0	0.0173776	0	0.0190779	0.0128824	0.0177994	0	0	0	0	0	0	0	0	0	0.0104167	0	0.0129032	0.0176211	0	0	0	0	0	0	0	0	0.0104439	0	0	0	0	0	0	0.0117994	0	0	0	0	0	0	0	0	0	0	0	0	0	0	0	0	0	0.0228311	0	0	0	0	0.025	0	0	0.0277778	0.0168539	0	0	0.0178571	0	0	0
T05H4.11	0.0130251	0.0158658	0	0	0	0.012012	0.0108366	0	0	0	0.0350877	0	0.0129976	0	0	0	0.0136488	0	0	0	0	0	0	0	0	0	0	0	0.0131737	0	0	0	0	0	0.0225352	0.011611	0	0	0	0	0.0106707	0.0138249	0	0	0.0126783	0	0	0	0	0	0.0118644	0	0	0	0.0146252	0	0	0	0	0	0.0110132	0	0.0112867	0	0	0	0	0	0	0	0	0.0169014	0	0	0.0147059	0	0	0	0	0	0	0	0.0129032	0	0	0	0	0	0.0155039	0	0	0.0168776	0	0	0	0	0	0	0.029703	0	0.0104167	0	0.0166667	0	0	0	0	0	0	0
syx-17	0	0	0	0	0	0	0	0	0	0	0.0110461	0	0.0121852	0.0133222	0	0	0	0.0111111	0.0139795	0	0	0.013308	0	0.0128458	0.0102669	0	0	0	0	0	0	0	0	0	0.0126761	0.0101597	0.0116788	0	0.011994	0	0	0	0	0	0	0.0254372	0	0	0	0	0	0	0	0	0	0	0	0.0145833	0.0513919	0	0	0	0	0	0	0	0	0	0.0101523	0	0.0163934	0	0.0115607	0	0	0	0	0	0	0	0.015674	0	0.0129032	0	0	0	0	0.0111524	0	0	0	0.0126582	0	0	0	0	0	0	0.0148515	0	0	0	0.0277778	0.011236	0	0	0	0	0	0
tra-3	0	0	0	0	0.114605	0	0	0	0.0515267	0	0.014295	0	0	0	0	0	0	0.0648148	0	0	0	0	0	0	0	0.0161117	0	0	0.011976	0	0	0	0	0	0	0	0	0	0	0	0	0	0	0	0	0.0556439	0	0	0	0	0	0	0	0	0	0	0	0	0	0	0	0.0110619	0	0	0	0	0	0	0	0	0	0	0	0	0	0	0	0	0	0	0	0	0	0	0	0	0	0	0	0	0	0	0	0	0	0	0	0	0	0	0	0	0	0.011236	0.0114286	0.0175439	0	0	0	0
nkb-2	0.0353848	0.0111365	0	0	0	0.01716	0	0.0115101	0	0.0114192	0.0168941	0.018763	0	0	0	0	0	0	0	0	0	0	0	0	0	0	0	0	0.0335329	0	0	0.0142119	0	0	0	0	0	0	0	0	0	0	0	0	0	0	0	0	0	0	0	0	0.0855615	0	0	0	0	0	0	0	0	0	0	0	0	0	0	0	0	0	0	0.0112676	0	0	0	0	0	0	0.0151515	0	0	0	0	0	0	0	0.0142349	0	0.0193798	0	0	0	0	0	0	0.0183486	0	0	0	0	0.0104167	0	0	0.011236	0	0	0	0	0	0.0245902
F38H4.6	0.0459134	0.0222731	0	0	0	0.022737	0	0.0119705	0	0.0174008	0.0149448	0.0138985	0	0	0	0	0	0	0	0	0	0	0	0	0	0	0	0	0.0742515	0	0	0.0116279	0	0	0	0	0	0	0	0	0	0	0	0	0	0	0	0	0	0	0	0	0.0641711	0	0	0	0	0	0	0	0	0	0	0	0	0	0	0	0	0	0	0	0	0	0	0	0	0	0	0	0	0	0	0	0	0.0141844	0	0	0.0155039	0	0	0	0	0	0	0.0183486	0	0	0	0	0.0208333	0	0	0.011236	0	0	0	0	0	0
Y49E10.25	0	0	0	0	0	0	0	0	0	0	0	0	0	0	0	0	0	0	0	0	0	0.0636882	0.113372	0	0	0	0	0	0	0	0	0	0	0	0	0.08418	0	0	0	0	0	0	0	0	0	0	0	0	0	0	0	0	0	0	0	0	0	0	0	0	0	0	0	0	0	0	0	0	0	0	0	0	0	0	0	0	0.117994	0	0	0	0	0	0	0	0	0	0	0	0	0	0	0	0	0	0	0	0	0	0	0	0	0	0	0	0	0	0	0	0	0
scl-25	0.0110713	0	0	0	0	0	0	0.0142726	0	0	0.0175439	0	0	0	0	0	0	0	0.027027	0	0	0.0380228	0	0	0	0	0	0	0.0215569	0	0.0373134	0	0	0	0	0	0	0	0	0	0	0	0	0	0	0.0206677	0	0	0	0	0	0	0.0160428	0	0	0	0	0	0	0	0	0	0	0	0	0	0	0	0	0	0	0	0	0.0116959	0	0	0	0.018018	0	0	0	0	0	0	0	0.0177305	0	0	0.0116279	0	0	0	0	0	0	0.0321101	0	0	0	0	0	0	0	0.0842697	0	0	0	0	0	0
nhr-57	0	0	0	0	0	0	0	0	0	0	0	0	0	0	0	0	0	0	0	0	0	0.0247148	0	0	0	0	0	0	0	0	0.0149254	0	0	0.216359	0	0	0	0.0132159	0	0	0	0	0	0	0	0	0	0.0711974	0	0	0	0.0245614	0	0	0	0	0	0	0	0	0	0	0	0	0	0	0	0	0	0	0	0	0	0	0	0	0	0	0	0	0	0	0	0	0	0	0	0	0	0	0	0	0	0	0	0	0.0139535	0	0	0	0	0	0	0	0	0	0	0	0	0
F54B11.5	0	0	0	0	0	0	0	0	0	0	0	0	0	0	0	0	0	0.012037	0.0102516	0	0	0.013308	0.0358527	0	0	0	0.0100446	0	0	0	0.0161692	0	0.0104987	0.0197889	0	0	0.0131387	0	0	0	0	0	0.0173502	0	0	0.0429253	0	0	0	0	0	0	0	0	0	0	0	0	0.0107066	0	0.0110132	0	0.020316	0.0207373	0	0	0	0.0126904	0	0.0104439	0	0	0	0	0	0	0.0147493	0	0	0	0	0	0	0	0	0	0	0	0	0	0	0	0	0	0	0	0.0186047	0	0	0	0	0.0164835	0	0	0.0114286	0	0	0	0.0300752	0
C44B12.6	0	0	0	0	0	0	0	0	0	0	0	0	0	0	0	0	0	0	0	0	0	0.0323194	0	0	0	0	0	0	0	0	0.0646766	0	0	0	0	0	0	0	0	0	0	0	0	0	0	0	0	0	0	0	0	0	0	0	0	0	0	0	0	0	0	0	0	0	0.0138889	0	0	0	0	0	0	0	0	0	0	0	0	0	0	0	0.257053	0	0	0	0.0102041	0	0	0	0	0	0	0	0	0	0	0	0	0	0	0	0	0	0	0	0	0	0	0	0	0
C05D12.2	0	0	0	0	0	0	0	0	0	0	0	0	0	0	0	0	0	0	0	0	0	0	0	0	0	0	0	0	0	0	0	0	0	0	0	0	0	0	0	0	0	0	0	0	0	0	0	0	0.049505	0	0	0	0	0.247273	0	0	0	0	0	0	0	0	0	0	0	0	0	0	0	0	0.0710383	0	0	0	0	0	0	0	0	0	0	0	0	0	0.0102041	0	0	0	0	0	0	0	0	0	0	0	0	0	0	0	0	0	0	0	0	0	0	0	0	0
F34D10.9	0.0336481	0.012357	0	0	0	0.022308	0	0	0	0.0152257	0.0188434	0.0159833	0	0	0	0	0	0	0	0	0	0	0	0	0	0	0	0	0.0335329	0	0	0.0103359	0.019685	0	0	0	0	0	0	0	0	0	0.0205047	0	0	0	0	0	0	0	0	0	0.0445633	0	0	0	0	0	0.0214133	0	0	0.0132743	0	0	0.0115741	0	0	0.0101523	0	0	0	0	0	0	0	0	0	0	0	0	0	0	0.016129	0	0	0	0	0	0	0.011811	0	0	0	0	0	0	0	0	0	0	0.015625	0	0	0.0168539	0	0	0	0.013986	0	0
F52F12.8	0.0499294	0.0221205	0	0	0	0.03432	0	0.0128913	0	0.0125068	0.0188434	0.0132036	0	0	0	0	0	0	0	0	0	0	0	0	0	0	0	0	0.0694611	0	0	0	0	0	0	0	0	0	0	0	0	0	0	0	0	0	0	0	0	0	0	0	0.105169	0	0	0	0	0	0	0	0	0	0	0	0	0	0	0	0	0	0	0	0	0.0175439	0	0	0	0	0	0	0	0	0	0	0	0	0	0	0	0	0	0	0	0	0	0	0	0	0	0	0.0104167	0	0	0.011236	0	0	0	0	0	0
ZK418.5	0.0164984	0.0228833	0	0	0	0.018447	0.0325098	0.0124309	0	0.0125068	0.0350877	0	0	0	0	0	0.010919	0	0	0	0	0	0	0	0	0	0	0	0	0	0	0	0	0	0	0	0	0	0.011994	0	0.0106707	0	0	0.014218	0	0	0	0	0	0	0	0	0	0	0	0	0	0	0	0.0107527	0	0	0	0	0.0162037	0	0	0	0	0	0	0	0	0.0116959	0	0	0	0	0	0	0	0	0.0129032	0.0163399	0	0	0	0	0	0	0	0	0	0.0133929	0.0182648	0.0137615	0	0	0	0	0	0	0	0.0168539	0	0	0	0	0	0.0491803
sago-1	0.0150874	0.0277651	0	0	0	0.026598	0.0446467	0.0220994	0	0	0.014295	0	0	0	0	0	0	0	0	0	0	0	0	0	0	0	0	0	0	0	0	0	0	0	0.0140845	0	0	0	0	0.0135135	0	0	0	0	0	0.0381558	0	0	0	0	0	0	0.0106952	0	0	0	0	0	0	0	0	0	0	0	0	0	0	0	0	0	0	0.0112676	0	0	0	0	0	0	0	0	0	0	0	0	0	0	0	0	0	0	0	0	0	0	0	0.0229358	0	0	0	0	0.046875	0.010989	0	0.0280899	0	0	0	0.013986	0	0.0163934
sfxn-1.2	0.0298491	0.0184592	0	0	0	0.016731	0	0.0119705	0	0.0135943	0.0201429	0.0166782	0	0	0	0	0	0	0	0	0	0	0	0	0	0	0	0	0.0622754	0	0.0124378	0.0155039	0	0	0	0	0	0	0	0	0.0106707	0	0	0	0	0	0	0	0	0	0	0.0157895	0.0320856	0	0	0	0	0	0	0	0	0	0	0	0	0	0	0	0	0	0	0	0	0	0	0	0	0	0	0	0	0	0	0	0.0102041	0.0106383	0	0.0111524	0	0	0	0	0	0	0	0	0	0.0144928	0.0148515	0	0	0	0.0166667	0.011236	0	0	0.0119048	0	0	0
F14H12.6	0.014002	0.0553776	0	0	0	0.017589	0.146944	0.0326888	0	0.0141381	0	0	0	0	0	0	0	0	0	0	0	0	0	0	0	0	0	0	0	0	0	0	0	0	0	0	0	0	0	0	0	0	0	0	0	0	0	0	0	0.0116279	0	0	0.0160428	0	0	0	0	0	0.0107066	0	0	0	0	0	0	0	0	0	0	0	0	0	0	0	0	0	0	0	0	0	0	0	0.016129	0	0	0	0	0	0.0116279	0	0	0	0	0	0	0.0137615	0	0	0	0	0	0	0	0	0	0	0	0	0	0.0163934
lbp-5	0.0188864	0.0392067	0	0	0	0.0514801	0.0550498	0.0207182	0	0	0.0110461	0.0111188	0	0	0	0	0.0127389	0	0	0	0	0	0	0	0	0	0	0	0	0	0	0	0	0	0	0	0	0	0	0	0	0	0.0205047	0	0	0	0	0	0	0	0	0.0438596	0.0124777	0	0	0	0	0	0	0	0	0	0.020316	0	0	0	0	0	0	0	0	0	0	0	0	0	0	0	0	0	0	0	0	0	0	0	0.0106762	0	0	0	0	0	0	0	0	0	0	0	0.0148515	0	0.0104167	0	0	0.011236	0	0	0.0119048	0	0	0
F58H7.5	0	0	0	0	0	0	0	0	0	0	0	0	0	0	0	0	0	0	0	0	0	0	0	0	0	0	0	0	0	0	0	0	0	0	0	0	0	0	0.011994	0	0	0	0.033123	0	0.263074	0	0	0	0	0	0	0	0	0	0	0	0.0411765	0	0	0	0.0110132	0	0	0	0	0	0	0	0	0	0	0	0	0	0	0	0	0	0	0	0	0.0159744	0	0	0	0	0	0	0	0	0	0	0	0	0	0	0	0	0	0	0	0	0	0	0	0	0	0	0	0
snrp-27	0	0.0105263	0	0	0	0	0	0	0	0	0.0233918	0	0.0113729	0.011657	0	0	0	0	0.0111836	0.0131827	0	0	0.0116279	0	0	0	0	0.016055	0	0	0	0	0	0	0	0.011611	0	0	0	0	0	0	0	0	0	0.0286169	0	0	0	0	0	0	0	0	0	0	0.0117647	0	0	0	0.0132159	0	0	0	0	0	0	0	0	0	0	0.0140845	0.0202312	0	0	0.0235988	0.0117994	0	0	0	0	0	0	0.0130719	0	0	0	0	0	0	0	0	0	0.0133929	0	0	0	0	0.029703	0	0.0104167	0	0.0166667	0.011236	0.0228571	0	0	0	0.0150376	0
Y39A3CL.1	0.0121567	0	0	0	0	0.010725	0	0	0	0	0.0188434	0	0.0105605	0.0133222	0	0	0	0	0	0	0	0	0	0	0	0	0	0	0.0131737	0	0	0	0	0	0	0	0	0	0.0134933	0	0	0	0	0	0	0.0333863	0	0	0	0	0	0	0	0	0	0	0	0	0	0.0107527	0	0	0	0	0	0	0	0.0126904	0	0.0104439	0	0	0.0144509	0	0	0	0	0	0.0121212	0.0121581	0	0.0319489	0	0	0.0136054	0	0.0106762	0.0483271	0	0	0	0.0168776	0	0	0	0.0183486	0.0232558	0	0.0148515	0	0	0	0	0	0	0	0	0	0	0
Y105C5B.8	0	0	0	0	0	0	0	0	0	0	0	0	0	0	0	0	0	0	0	0	0	0	0	0	0	0	0	0	0	0	0.109453	0	0	0	0	0	0	0	0	0	0	0	0	0.102686	0	0	0	0	0	0	0	0	0	0	0	0	0	0	0	0	0	0.163717	0	0	0	0	0	0	0	0	0	0	0	0	0	0	0	0	0	0	0	0	0	0	0	0	0	0	0	0	0	0	0	0	0	0	0	0	0	0	0	0	0	0	0	0	0	0	0	0
T24C4.3	0	0	0	0	0	0	0	0	0	0	0	0	0	0	0	0	0	0	0	0	0	0	0	0	0	0	0	0	0	0	0	0	0	0	0	0	0	0.161527	0	0	0	0	0	0	0	0	0	0	0	0	0	0	0	0	0	0	0	0	0	0.0129032	0	0	0	0.062212	0	0	0	0	0	0	0	0	0	0	0	0	0.0147493	0	0	0	0	0	0	0.0686275	0	0	0	0	0	0	0	0	0	0	0	0	0.055814	0	0	0	0	0	0	0	0	0	0	0	0	0
cpb-2	0.0289808	0.015103	0	0	0	0.021021	0	0.0138122	0	0.0130506	0.0149448	0.0180681	0	0	0	0	0	0	0	0	0	0	0	0.0128458	0	0	0	0	0.0718563	0	0	0.0129199	0	0	0	0	0	0	0	0	0	0	0	0	0	0	0	0	0	0	0	0	0.0552585	0	0	0	0	0.0125	0	0	0	0	0	0	0	0	0	0.0152284	0	0	0	0	0	0	0	0	0	0	0	0	0	0	0	0	0	0	0	0	0	0	0	0	0	0	0	0	0	0.0144928	0	0	0	0	0.0111111	0.0280899	0	0	0	0	0	0.0163934
vang-1	0	0	0.0106603	0	0	0	0	0	0	0	0	0	0	0	0	0.0157895	0	0	0	0	0	0	0	0	0	0	0.0100446	0	0	0	0	0	0	0	0	0.0145138	0	0	0.0194903	0	0	0	0	0	0	0	0	0	0	0	0	0	0	0.0109091	0.0365631	0	0	0	0	0.0107527	0	0	0	0	0	0	0	0.0101523	0.0101523	0	0	0	0.017341	0.0116959	0.0323529	0	0	0	0	0.0121581	0.015674	0.0159744	0	0	0	0	0	0.0223048	0	0	0	0	0	0	0	0	0	0	0	0.025	0	0	0.0388889	0	0.0114286	0	0.0238095	0	0	0
mif-1	0	0.0111365	0	0	0	0.012012	0.017772	0.0138122	0.0305344	0	0.0162443	0	0	0.0108243	0	0	0	0.012963	0	0	0	0	0	0	0	0.0332975	0.0133929	0	0	0	0	0.0129199	0	0	0	0.011611	0	0	0	0.012012	0.0106707	0	0	0.0205371	0	0	0.0128824	0	0	0	0	0	0	0	0.0127971	0	0	0.0125	0	0	0	0	0	0	0	0	0	0	0	0	0	0	0	0	0	0.0117994	0	0.012012	0	0	0	0	0	0	0	0	0	0.0148699	0	0	0	0	0	0.0133929	0	0	0	0	0.0247525	0	0.0208333	0	0	0	0	0	0	0	0	0
F10E9.4	0	0	0	0	0	0	0	0	0.0109733	0	0.0194932	0	0	0	0	0	0	0	0	0	0	0	0	0	0.0112936	0	0.0111607	0.0126147	0	0	0	0	0	0	0	0	0	0	0	0	0.0121951	0	0.0347003	0	0	0	0	0	0	0	0	0	0	0	0	0	0	0	0	0	0	0.0110619	0	0	0	0	0.0121065	0	0	0	0	0.0140845	0	0	0	0.0117994	0.0117994	0	0	0.0121581	0	0	0	0	0	0	0	0	0	0.015748	0	0	0	0	0	0	0.0139535	0	0	0	0	0	0.0166667	0	0.131429	0	0.0119048	0	0	0
C09E7.4	0	0	0	0	0.0119983	0	0	0	0.0124046	0	0	0	0	0.0133222	0	0.0175439	0	0	0	0	0	0	0	0	0.0174538	0	0	0.0114679	0	0.0148148	0	0	0	0	0	0	0	0	0	0	0	0.0168971	0	0	0.0126783	0	0.0128824	0	0	0	0.0101695	0	0	0	0.0109689	0.0130354	0	0	0	0	0.0198238	0	0	0	0	0	0.0145278	0	0	0	0	0.0169014	0	0	0	0.0235988	0.0117994	0	0	0.0182371	0	0.0127796	0	0	0	0	0	0	0	0	0	0	0	0	0	0	0	0	0	0.015	0	0	0.0166667	0	0.0114286	0.0175439	0	0.020979	0	0
R07E4.3	0.0213828	0.0331045	0	0	0	0.035607	0.0403121	0.0211786	0	0.0141381	0.0175439	0.0138985	0	0	0	0	0	0	0	0	0	0	0	0.013834	0	0	0	0	0	0	0	0	0	0	0	0	0	0	0	0	0	0	0	0	0	0	0	0	0	0	0	0	0.0124777	0	0	0	0	0	0	0	0	0	0	0	0	0	0	0	0	0.0104439	0	0	0	0	0	0	0	0	0	0	0	0	0	0	0	0	0.0177936	0	0.0116279	0.0275591	0	0	0	0	0	0	0	0	0	0	0.0260417	0.0164835	0	0.0168539	0	0	0	0	0	0.0245902
ilys-2	0.0178009	0.0564455	0	0	0	0.033462	0.159081	0.0239411	0	0	0	0	0	0	0	0	0	0	0	0	0	0	0	0	0	0	0	0	0	0	0	0	0	0	0	0	0	0	0	0.0135135	0	0	0	0	0	0	0	0	0	0	0	0	0.0160428	0	0	0	0	0	0	0	0	0	0	0	0	0	0	0	0	0	0	0	0	0	0	0	0	0	0	0	0	0	0	0	0	0	0	0	0	0	0.0165975	0	0	0	0	0	0	0	0	0	0.0260417	0	0	0	0	0.0116959	0	0	0	0
W07G4.2	0	0	0	0	0	0	0	0	0	0	0	0	0	0	0	0	0	0	0	0	0	0	0	0	0.0164271	0	0	0	0	0	0	0	0	0	0	0	0	0	0	0	0	0	0	0	0	0	0	0	0	0	0	0	0	0	0	0	0	0	0.141328	0	0	0	0	0	0	0	0	0	0	0	0	0	0	0	0	0	0	0	0	0	0	0	0	0	0	0	0	0	0	0.216535	0	0	0	0	0	0	0	0	0	0	0	0	0	0	0	0	0	0	0	0
ZK673.6	0.0281124	0.0166285	0	0.011985	0	0.018876	0	0.0105893	0	0.0130506	0.0136452	0.0118138	0	0	0	0	0	0	0	0	0	0.0161597	0	0	0	0	0	0	0.0359281	0	0	0	0	0	0	0	0.0116788	0	0	0	0.0106707	0	0	0	0	0	0	0	0	0	0	0	0.0409982	0	0	0	0	0	0	0	0	0.0132743	0	0	0	0.0141176	0	0	0	0	0	0	0	0	0	0	0	0.015015	0	0	0	0	0	0	0	0	0	0	0	0	0	0	0	0	0	0.0229358	0	0.0144928	0.029703	0	0	0	0	0	0	0	0	0	0	0.0245902
C01B12.8	0.0337566	0.0169336	0	0	0	0.018447	0	0.0115101	0	0.0130506	0.0344379	0.0152884	0	0	0	0	0	0	0	0	0	0	0	0.0167984	0	0	0	0	0.0191617	0	0	0	0	0.0118734	0	0	0	0	0	0	0	0	0	0	0	0	0	0	0	0	0	0	0.0659537	0	0	0	0	0	0.0149893	0	0	0.0176991	0	0.0115207	0.0138889	0	0	0	0	0	0	0	0.0144509	0.0146199	0	0	0	0	0	0	0	0	0	0	0	0	0	0.0111524	0	0	0	0	0	0	0	0	0.0186047	0	0	0	0	0	0	0	0	0	0	0	0	0
hen-1	0	0	0	0	0	0	0	0	0	0	0	0	0	0	0	0	0	0	0	0	0	0	0	0	0	0	0	0	0	0	0	0	0	0	0	0	0	0.0528634	0	0	0	0	0	0	0	0	0	0.0161812	0	0	0	0	0	0	0	0	0	0	0	0.0129032	0	0	0	0.0668203	0	0	0	0	0	0	0	0	0	0	0	0	0	0	0	0	0	0	0	0	0	0.152482	0	0	0	0	0.0373444	0	0.0353982	0	0	0	0	0	0	0	0	0	0	0	0	0	0	0	0	0
nhr-84	0	0	0	0	0	0	0	0	0	0	0	0	0	0	0	0	0	0.0148148	0	0	0	0.0190114	0	0	0	0.0171858	0	0	0	0	0.0161692	0	0	0.0118734	0	0.0174165	0.0218978	0	0	0	0.0106707	0	0	0	0	0.0333863	0	0.0145631	0	0	0	0.022807	0	0	0.0292505	0	0	0	0.0107066	0.0150538	0	0	0	0	0	0	0	0	0	0.0182768	0	0	0.0231214	0	0	0	0	0	0	0	0	0	0	0	0	0	0	0.0148699	0	0	0	0.0168776	0	0	0	0	0.0232558	0	0	0	0	0	0	0.011236	0.0114286	0	0	0	0	0
dhs-1	0	0.0134249	0	0	0	0	0	0	0	0	0.0207927	0	0	0.0174854	0	0	0.010919	0	0	0	0	0	0	0	0	0	0.0100446	0	0	0.0123457	0	0	0	0	0	0.0145138	0	0	0	0	0	0.0122888	0.0205047	0	0	0.0174881	0	0	0	0	0.0101695	0	0	0	0.0182815	0	0.0137255	0	0.0107066	0	0	0.0132743	0	0	0	0	0	0	0	0	0	0.0112676	0	0	0.0117647	0	0	0	0	0	0.015674	0.0191693	0	0	0.0204082	0	0	0	0	0	0	0	0	0.0133929	0	0.0137615	0	0	0.0148515	0	0.0208333	0	0.0166667	0	0	0	0	0	0	0
srm-4	0	0	0	0	0	0	0	0	0	0	0	0	0	0	0	0	0	0	0	0	0	0	0	0	0	0	0	0	0	0	0	0	0	0	0	0	0	0	0	0	0	0	0	0	0	0	0	0	0	0	0	0.373684	0	0	0	0	0	0	0	0	0	0	0	0	0	0	0	0	0	0	0	0	0	0	0	0	0	0	0	0	0	0	0	0	0	0	0	0	0	0	0	0	0	0	0	0	0	0	0	0	0	0	0	0	0	0	0	0	0	0
clec-124	0	0	0	0	0	0	0	0	0	0	0	0	0	0	0	0	0	0	0	0	0	0	0	0	0	0	0	0	0.0131737	0	0	0	0	0	0	0	0	0	0	0	0	0	0	0	0	0.0127186	0	0	0	0	0	0	0	0	0	0	0	0	0	0	0	0	0	0	0	0	0	0	0	0	0	0	0	0	0	0	0	0	0	0	0	0	0	0	0	0.0106383	0	0	0	0	0	0	0	0	0	0	0	0	0	0	0	0	0	0.337079	0	0	0	0	0	0
ani-2	0.019212	0.0111365	0	0	0	0	0	0	0	0.0108755	0.0441845	0.0125087	0	0	0	0	0	0	0	0	0.0104167	0	0	0.0108696	0	0	0	0	0.0239521	0	0	0	0	0	0	0	0	0	0	0	0	0	0	0	0	0	0	0	0	0	0	0	0.0374332	0	0	0	0	0	0	0	0	0	0	0	0	0	0	0	0	0	0	0	0	0	0	0	0	0.012012	0	0	0.0125392	0	0	0	0	0	0.0106762	0	0	0	0	0	0	0	0	0	0	0	0	0	0.015625	0.010989	0	0	0	0	0	0	0	0.131148
T05E7.4	0	0	0	0	0	0	0	0	0	0	0	0	0	0	0	0	0	0	0	0	0	0	0.0164729	0	0	0	0	0	0	0.0123457	0	0	0	0	0.0732394	0	0	0	0	0	0	0	0	0	0.0142631	0	0	0	0	0	0.0169492	0	0	0	0	0	0	0	0	0	0	0	0.0248307	0	0	0	0	0	0	0	0	0	0	0	0	0	0	0	0	0	0	0	0	0	0	0	0.0106762	0	0	0	0	0	0.10177	0	0.0228311	0.0321101	0	0.0241546	0	0	0	0	0	0	0	0	0.0238095	0	0	0
Y102A11A.2	0	0	0	0	0.0190319	0	0	0	0.0605916	0	0	0	0	0	0	0	0	0.0546296	0	0	0	0.0779468	0	0	0	0.0418904	0.03125	0	0	0	0.0223881	0	0	0	0	0.0145138	0	0	0	0	0	0.0122888	0	0	0	0	0.0128824	0.02589	0	0	0	0	0	0	0	0	0	0	0	0	0	0	0	0	0	0	0	0	0	0	0	0	0	0	0	0	0	0	0	0	0	0	0	0	0	0	0	0	0	0	0	0	0	0	0	0	0	0	0	0	0	0	0	0	0	0	0	0	0	0
sft-1	0	0	0	0	0	0	0	0	0.0267176	0	0	0	0	0.011657	0	0	0	0	0.0158434	0	0	0	0	0	0.116016	0	0.0446429	0	0	0	0	0	0	0	0	0	0	0	0	0	0	0	0	0.0157978	0	0	0	0	0	0	0.0118644	0	0	0	0.0146252	0	0	0	0	0	0	0	0	0	0	0	0	0	0	0	0	0	0.0260116	0	0	0	0	0	0	0.0121581	0.0125392	0.0127796	0	0	0	0	0	0.0148699	0	0	0	0	0	0	0	0	0	0	0.019802	0	0	0	0	0	0	0	0.0178571	0	0	0
Y34F4.1	0.0161728	0.0317315	0	0	0	0.0742171	0.065453	0.0184162	0	0.0174008	0	0.0118138	0	0	0	0	0	0	0	0	0	0	0	0	0	0	0	0	0	0	0	0.0129199	0	0	0	0	0	0	0	0.012012	0	0	0	0	0	0.0127186	0	0	0	0	0	0	0.0285205	0	0	0	0	0	0	0	0	0	0	0	0	0	0	0	0	0	0	0	0	0	0	0	0	0.021021	0	0	0	0	0	0	0	0	0	0	0	0	0	0	0	0	0	0	0	0	0	0	0.0104167	0	0	0.0224719	0	0	0.0178571	0	0	0
nhr-119	0	0	0	0	0	0	0	0	0	0	0	0	0	0	0	0	0	0	0	0	0	0.0171103	0	0	0.0112936	0	0	0.0114679	0	0.0135802	0	0	0	0	0	0.0145138	0	0	0	0	0	0	0	0	0.0348653	0.0445151	0	0	0	0	0.0118644	0.0105263	0	0	0	0	0	0.0104167	0	0	0	0	0	0	0	0.0164706	0	0	0	0	0	0	0	0	0	0.0294985	0.0176991	0	0	0.0212766	0	0.0255591	0	0	0	0	0	0.0185874	0	0	0	0	0	0	0	0	0	0	0.0148515	0	0	0	0	0	0.0171429	0	0.0178571	0.013986	0	0
Y66D12A.24	0	0	0	0	0.0107571	0	0	0	0	0	0	0	0.0129976	0	0	0	0	0	0.0223672	0	0	0	0	0.027668	0.0174538	0.0118153	0.0111607	0	0	0	0	0.0258398	0	0	0	0	0	0	0.023988	0.012012	0	0	0	0	0.0126783	0.0127186	0	0	0	0	0	0	0	0.0181818	0	0	0	0	0	0	0	0	0	0	0	0	0	0.0126904	0	0	0	0	0	0.0175439	0	0	0	0	0	0	0	0.0511182	0	0	0	0	0	0	0	0	0	0	0	0	0	0	0	0	0	0	0.0104167	0.010989	0.0166667	0	0	0.0175439	0	0	0	0.0163934
F22G12.4	0	0	0	0	0	0	0	0	0	0	0.014295	0	0	0.0141549	0	0	0	0	0	0	0	0.0142586	0	0	0	0	0	0	0	0.0148148	0.0136816	0	0	0	0	0.0188679	0	0	0.0134933	0	0	0.0184332	0	0	0	0.0158983	0	0	0	0	0	0	0	0.0163636	0	0.0130354	0	0.0125	0	0	0.0110132	0	0	0	0.0185185	0	0	0	0.0152284	0	0	0	0	0	0	0	0.0117994	0	0	0.0273556	0	0.028754	0	0	0	0	0	0.0185874	0	0	0	0	0	0	0	0	0.0186047	0.0144928	0	0	0	0	0	0	0.0171429	0.0116959	0	0	0	0
W02D7.4	0.0339737	0.0143402	0	0	0	0.016302	0	0.0124309	0	0.0141381	0.0214425	0.0215427	0	0	0	0	0	0	0	0	0	0	0	0.0158103	0	0	0	0	0.0347305	0	0	0.0103359	0	0	0	0	0	0	0	0	0	0	0	0	0	0	0	0	0	0	0	0	0.0534759	0	0	0	0	0.0145833	0	0	0	0	0	0	0	0	0	0	0	0.0104439	0	0	0	0	0	0	0	0	0	0	0	0	0	0	0.0136054	0	0	0.0111524	0	0.0275591	0	0	0	0	0	0	0	0.0144928	0	0	0.0104167	0.010989	0.0111111	0	0	0	0	0	0	0
ZC250.4	0.0124824	0.0195271	0	0	0	0.049764	0.0143043	0.0124309	0	0	0	0	0	0	0	0	0	0	0	0	0	0	0	0	0	0	0	0	0.0131737	0	0	0.0103359	0	0	0	0	0	0	0	0.0105105	0	0	0	0	0	0	0	0	0	0	0.040678	0	0	0	0	0	0	0	0	0	0	0	0	0	0.0162037	0	0	0.0177665	0	0	0	0	0	0.0146199	0	0	0	0.015015	0	0	0	0	0	0	0	0	0.0213523	0	0	0	0	0	0	0	0	0.0183486	0	0	0	0	0.03125	0.0274725	0	0.011236	0	0	0	0	0	0.0163934
R07H5.9	0.0121567	0	0	0	0	0	0	0	0	0	0.0110461	0	0	0.0133222	0	0	0.010919	0	0.0139795	0	0	0	0	0	0.013347	0	0	0	0.011976	0	0.0199005	0	0	0	0	0	0.0145985	0	0.0104948	0	0.0198171	0	0	0	0	0	0.0128824	0.0194175	0	0.0116279	0.0118644	0.0192982	0	0	0	0	0	0	0	0	0	0	0	0	0	0	0	0	0.0253807	0	0.010929	0.0169014	0	0	0	0	0.0176991	0	0	0	0.0250784	0	0	0	0	0	0	0	0	0	0	0	0	0	0	0	0	0	0	0	0.0104167	0.010989	0.0166667	0	0	0.0116959	0	0	0	0
Y37D8A.4	0	0.0114416	0	0	0	0	0.0151712	0	0	0	0.0220923	0	0.0121852	0	0	0	0	0	0	0	0	0	0	0	0	0	0	0	0	0	0	0	0	0	0	0	0.0437956	0	0	0	0	0	0.0141956	0	0	0.0127186	0.0128824	0	0	0	0.0101695	0	0	0	0	0	0	0	0	0	0	0	0	0.0437788	0	0.0141176	0.0217918	0	0	0	0	0	0	0	0	0	0	0	0	0	0	0.0223642	0	0.0326797	0	0	0.0106762	0	0.0116279	0	0	0	0	0	0	0	0	0.0193237	0	0	0	0.010989	0	0	0	0	0	0.013986	0	0.0163934
ugt-26	0.0117226	0.0230359	0	0	0.0128258	0.013728	0.0459471	0.0138122	0.0138359	0	0.0162443	0	0	0	0	0	0	0.012037	0	0	0	0	0	0	0	0.0343716	0	0	0	0	0	0	0	0	0	0	0	0	0	0	0	0	0	0	0	0	0	0.0226537	0	0	0	0	0.0142602	0	0	0	0	0	0.0149893	0	0	0	0	0	0	0	0	0	0	0	0	0	0.0115607	0	0	0	0	0	0	0	0	0	0	0	0	0	0	0	0	0	0	0	0	0	0	0	0	0	0.0148515	0	0.03125	0	0	0.0337079	0	0	0	0	0.0150376	0.0163934
srxa-9	0	0	0	0	0	0	0	0	0	0	0	0	0	0	0	0	0	0	0	0	0	0	0	0	0	0	0	0	0	0	0	0	0	0	0	0.349782	0	0	0	0	0	0	0	0	0	0	0	0	0	0	0	0	0	0	0	0	0	0	0	0	0	0	0	0	0	0	0	0	0	0	0	0	0	0	0	0	0	0	0	0	0	0	0	0	0	0	0	0	0	0	0	0	0	0	0	0	0	0	0	0	0	0	0	0.0224719	0	0	0	0	0	0
ceh-13	0	0	0.0290198	0.0614232	0.0426148	0	0	0	0	0.0163132	0	0	0.0146223	0	0	0	0	0	0	0.0225989	0	0	0	0	0	0	0	0	0	0	0	0	0	0	0	0	0	0	0.0194903	0	0	0.0215054	0	0	0	0	0	0	0	0	0	0	0	0	0	0	0	0	0	0.0129032	0.0132159	0.0110619	0	0	0.0162037	0	0	0	0	0	0	0	0	0	0	0	0	0	0	0	0	0	0	0	0	0.0141844	0	0	0	0	0	0	0	0	0	0	0	0	0	0	0.0104167	0	0.0666667	0	0	0	0	0	0	0
B0205.8	0	0	0	0	0.0111709	0.015015	0	0	0.0147901	0	0.0279402	0	0.018684	0.0141549	0	0	0	0	0	0	0	0.0152091	0	0	0	0	0.0100446	0	0	0.0135802	0	0	0	0	0	0	0	0	0	0	0	0	0	0	0.0158479	0.0127186	0	0	0	0	0	0.0105263	0.0160428	0	0	0	0	0	0	0	0.0132159	0	0	0	0	0	0	0	0.0203046	0	0	0.0112676	0.0144509	0	0	0	0	0	0	0.0182371	0	0.0127796	0	0	0	0	0.0142349	0.0111524	0	0	0	0	0	0.0178571	0	0	0	0	0	0	0	0	0	0	0.0114286	0	0	0	0.0150376	0.0163934
T23B3.2	0	0	0	0	0	0	0	0	0	0	0	0	0	0	0	0	0	0	0	0	0	0	0.0125969	0	0	0	0	0	0	0	0.0199005	0	0	0.0369393	0.0112676	0.0188679	0	0.0161527	0.0104948	0	0	0	0.0189274	0	0	0.0397456	0	0.0291262	0	0	0	0.0192982	0	0	0.0402194	0	0	0	0	0	0	0	0.013544	0	0	0	0	0	0	0	0	0	0	0	0	0	0.020649	0	0	0	0	0	0	0	0	0	0	0	0	0	0	0.0126582	0	0	0	0	0.0139535	0	0	0	0.0208333	0	0	0.0168539	0	0	0	0	0	0
prx-1	0	0	0	0	0	0	0	0	0	0	0	0	0	0	0.0297872	0	0	0	0	0	0	0	0	0	0	0	0	0	0	0	0	0	0	0	0	0	0	0	0	0	0	0	0	0.0173776	0	0	0	0	0.0148515	0	0.0118644	0.0719298	0	0	0	0	0	0	0	0	0.0242291	0	0.0158014	0	0	0	0	0	0	0	0	0	0	0	0	0.0383481	0	0	0	0.0273556	0	0.0319489	0	0	0	0	0	0.0111524	0	0	0	0.0506329	0.0265487	0	0	0	0	0	0	0	0	0	0	0	0	0	0	0	0	0
T02C1.2	0	0	0	0	0	0	0	0	0	0	0	0	0	0	0	0	0	0.012037	0	0	0	0	0	0	0.0102669	0	0	0	0	0	0	0	0	0.0184697	0	0	0	0	0	0	0	0	0	0	0	0.0349762	0	0.116505	0	0	0.0101695	0	0	0	0.0255941	0	0	0	0.0342612	0	0	0	0	0	0	0	0	0	0	0.0130548	0	0	0.0289017	0	0	0	0	0	0	0	0	0	0	0	0	0	0	0	0	0	0	0.021097	0	0	0	0	0	0	0	0.02	0	0	0	0.011236	0	0	0	0	0.0150376	0
B0261.8	0	0	0	0	0.0161357	0	0	0	0.0104962	0	0	0	0.0113729	0.011657	0	0	0	0	0	0	0	0	0	0	0	0	0.0323661	0	0	0.0222222	0	0	0	0	0	0.0130624	0	0	0	0	0	0.0122888	0.0141956	0.0173776	0.0190174	0	0	0	0	0	0.0135593	0	0	0	0.0127971	0	0	0	0	0	0	0	0	0	0	0	0.0193705	0	0	0	0	0	0	0.0146199	0	0	0	0.015015	0	0.0151976	0	0.0255591	0	0	0	0	0	0	0	0	0	0	0	0.0133929	0	0	0	0	0	0	0.0104167	0	0.0111111	0	0	0	0.0238095	0	0	0.0163934
irld-3	0.0295235	0.0141876	0	0	0	0.011583	0	0.0115101	0	0	0.0233918	0.0180681	0	0	0	0	0.010919	0	0	0	0	0	0	0	0	0	0	0	0.045509	0	0	0.0116279	0	0	0	0	0	0	0	0	0.0106707	0	0	0	0	0	0	0	0	0	0	0	0.0748663	0	0	0	0	0	0	0	0	0.0154867	0	0	0	0	0	0	0	0	0	0	0	0	0	0	0	0	0	0	0	0	0	0	0	0.0106383	0	0	0	0.015748	0	0	0	0	0	0	0.0232558	0	0	0	0.0104167	0	0	0.0337079	0	0	0	0	0	0
nubp-1	0	0.0114416	0.0174711	0.0123596	0	0.011154	0	0	0	0	0.0201429	0	0	0.0124896	0	0	0	0	0	0	0	0	0	0	0	0	0	0	0	0	0	0	0.0104987	0	0	0	0	0	0	0	0	0	0	0	0	0	0	0	0	0	0	0	0	0	0.0109689	0	0	0	0.0149893	0	0	0	0.013544	0	0	0	0.0145278	0	0	0.0130548	0	0	0	0.0116959	0	0	0	0	0	0	0.0188088	0.0127796	0	0	0	0	0.0142349	0.0297398	0	0	0	0	0	0	0	0	0	0	0	0.02	0.0208333	0	0.0111111	0	0	0	0	0.027972	0	0.0409836
srz-97	0	0	0	0	0	0	0	0	0	0	0	0	0	0	0	0	0	0	0	0	0	0.347909	0	0	0	0	0	0	0	0	0	0	0	0	0	0	0	0	0	0	0	0	0	0	0	0	0	0	0	0	0	0	0	0	0	0	0	0	0	0	0	0	0	0	0	0	0	0	0	0	0	0	0	0	0	0	0	0	0	0	0	0	0	0	0	0	0	0	0	0	0	0	0	0	0.0228311	0	0	0	0	0	0	0	0	0	0	0	0	0	0	0
srz-10	0	0	0	0	0	0	0	0	0	0	0	0	0	0	0	0	0	0	0	0	0	0.230038	0	0	0	0	0	0	0	0	0.105721	0	0	0	0	0.0348331	0	0	0	0	0	0	0	0	0	0	0	0	0	0	0	0	0	0	0	0	0	0	0	0	0	0	0	0	0	0	0	0	0	0	0	0	0	0	0	0	0	0	0	0	0	0	0	0	0	0	0	0	0	0	0	0	0	0	0	0	0	0	0	0	0	0	0	0	0	0	0	0	0	0
lido-1	0	0	0	0	0	0	0	0	0	0	0	0	0	0.0141549	0	0	0	0	0	0	0	0	0	0	0.0112936	0	0	0.0114679	0	0.0123457	0	0	0	0	0	0.0101597	0	0.0132159	0	0	0.0137195	0	0	0	0	0	0	0	0	0	0	0.0105263	0	0.0145455	0.0146252	0	0	0.0125	0	0	0.0110132	0	0	0	0	0	0.0145278	0	0	0	0	0	0	0	0.0176471	0.0117994	0	0	0	0.0212766	0	0.0127796	0	0	0.0102041	0	0	0.0223048	0.0155039	0.015748	0	0	0.0132743	0	0	0	0.0139535	0	0	0	0	0	0.0111111	0	0.0171429	0.0116959	0.0119048	0	0	0
trhr-1	0	0	0.0159905	0	0	0	0	0	0.0109733	0	0	0	0	0	0	0	0.0100091	0	0	0	0	0	0	0	0	0	0.0133929	0	0	0	0	0	0	0	0	0	0	0	0	0	0	0	0.0141956	0	0	0	0	0	0	0	0	0	0	0	0	0	0	0.233333	0	0	0	0	0	0	0	0	0.0145278	0	0	0	0	0	0	0	0	0	0	0	0	0	0.0438871	0	0	0	0	0	0	0	0	0	0	0	0	0	0	0	0	0	0	0	0	0	0	0	0	0	0	0.013986	0	0
F15A4.5	0	0	0	0	0	0	0	0	0	0	0	0	0	0	0	0	0	0	0	0	0	0.237643	0	0	0	0	0	0	0	0	0	0	0	0	0	0	0	0	0	0	0	0	0.132492	0	0	0	0	0	0	0	0	0	0	0	0	0	0	0	0	0	0	0	0	0	0	0	0	0	0	0	0	0	0	0	0	0	0	0	0	0	0	0	0	0	0	0	0	0	0	0	0	0	0	0	0	0	0	0	0	0	0	0	0	0	0	0	0	0	0	0
C08F8.2	0.0136763	0.0128146	0	0	0	0	0	0	0	0	0.0129955	0.0132036	0	0	0	0	0	0	0	0	0	0	0.0193798	0.013834	0	0	0	0	0.011976	0	0	0	0	0	0	0	0	0	0	0.0105105	0	0	0	0	0	0	0	0	0	0	0	0	0.0106952	0	0	0	0	0	0	0	0	0	0	0	0	0	0	0.0126904	0	0	0	0	0.0115607	0.160819	0	0	0	0	0	0	0	0	0	0	0	0	0	0.0111524	0	0	0	0	0	0	0	0	0	0	0.0148515	0	0	0	0	0	0	0.0233918	0	0	0	0.0163934
sqv-8	0	0	0	0.0131086	0	0	0	0	0	0.0108755	0.0162443	0	0	0.0149875	0	0	0	0	0	0.0103578	0	0	0	0	0	0	0	0	0	0.0111111	0	0.0129199	0	0	0	0	0	0	0	0	0	0	0	0	0	0.0206677	0	0	0	0	0	0	0	0	0	0.0111732	0	0	0	0	0	0	0	0	0	0	0	0	0	0.0130548	0	0.0140845	0	0	0	0	0	0	0	0.0151976	0.0125392	0.0415335	0	0	0.0136054	0	0.0106762	0.0520446	0	0	0.0165975	0	0	0	0	0	0	0	0	0	0	0.010989	0	0	0.0114286	0	0	0.013986	0.0225564	0
T19C9.8	0.0138934	0.0317315	0	0	0	0.029172	0.10143	0.0244015	0	0	0.0123457	0	0.0113729	0	0	0	0	0	0	0	0	0	0	0	0	0	0	0	0	0	0	0	0	0	0	0	0	0	0	0.0135135	0	0	0	0	0	0	0	0	0	0.013289	0	0	0.0124777	0	0	0	0	0	0	0	0	0	0	0	0.0138889	0	0	0	0	0	0	0	0	0	0	0	0	0	0	0	0	0	0	0	0	0	0	0.0148699	0	0	0	0	0	0	0	0.0137615	0	0	0	0	0.0208333	0	0	0.011236	0	0	0	0	0.0150376	0.0163934
T09B9.4	0	0	0	0	0	0	0	0	0	0	0	0	0.021121	0.020816	0	0.0192982	0	0	0	0.0188324	0	0	0	0	0	0	0	0.0126147	0	0	0	0	0.015748	0	0	0.0261248	0	0	0	0	0	0	0	0.0157978	0	0.0143084	0	0	0	0	0.0135593	0	0	0	0	0.0223464	0	0.0104167	0.0235546	0.0129032	0	0	0.0180587	0	0	0	0	0	0	0	0	0.0140845	0	0	0	0	0	0	0	0	0	0.0127796	0	0	0	0	0	0.0148699	0	0	0	0	0	0	0	0.0137615	0	0	0.019802	0	0	0	0	0.011236	0	0.0175439	0	0	0	0
C17G10.7	0	0	0	0	0	0	0	0	0	0	0	0	0	0.0141549	0	0	0	0	0	0	0.0246212	0	0	0	0	0	0	0	0	0	0.0174129	0	0	0	0	0	0	0	0	0	0	0	0.0236593	0	0	0	0	0	0	0	0	0.0894737	0	0	0	0	0	0	0	0	0	0	0	0	0	0	0	0.0152284	0	0	0	0.0140845	0	0	0	0.0147493	0	0	0	0	0	0	0	0	0	0	0	0	0	0	0	0	0	0	0	0	0.0697674	0	0	0	0	0	0	0.011236	0	0	0	0	0.075188	0
knl-1	0.0204059	0.0149504	0	0	0	0.013728	0.01127	0.0161142	0	0	0.0220923	0.0229326	0	0.0124896	0	0.0105263	0	0	0	0	0.0104167	0	0	0	0	0	0	0	0.0215569	0	0	0.0116279	0	0	0	0	0	0.0132159	0	0.0135135	0	0	0.0157729	0	0	0	0	0	0	0	0	0	0.030303	0	0	0	0.0117647	0	0.0107066	0	0	0	0	0	0	0	0	0	0	0	0	0	0	0	0	0.0147493	0	0	0	0	0	0	0	0	0	0	0	0	0	0.011811	0	0.0168776	0.0176991	0	0	0.0137615	0	0	0	0	0	0	0	0.011236	0	0	0	0	0	0
nadk-1	0.0157386	0.0244088	0	0	0	0.027885	0.046814	0.0290055	0	0	0.0201429	0.0138985	0	0	0	0	0	0	0	0	0	0	0	0	0	0	0	0	0.0167665	0	0	0.0129199	0	0	0	0.0101597	0	0	0	0.0135135	0	0	0	0	0	0	0	0	0	0	0	0	0.0106952	0	0	0	0	0	0	0	0	0	0	0	0	0	0	0.0126904	0	0	0	0.0140845	0	0	0	0	0	0	0	0	0	0	0	0	0	0	0	0.0111524	0	0	0	0	0	0	0	0	0	0	0	0	0.03125	0	0	0.0337079	0	0	0	0	0	0.0245902
nekl-3	0	0	0	0	0.0277203	0	0	0	0.0257634	0	0	0	0	0	0	0	0	0.0324074	0	0	0	0.026616	0	0	0	0.0171858	0.0267857	0	0	0	0.0360697	0	0.0131234	0	0	0	0.0145985	0.0425844	0	0	0	0	0	0	0	0	0	0	0	0	0	0	0	0	0	0	0	0	0	0.0150538	0	0	0.0112867	0.0230415	0	0	0	0	0	0.0130548	0	0	0	0	0	0	0	0	0	0	0	0	0	0.0130719	0	0	0	0	0	0	0	0.0168776	0	0	0	0	0.0139535	0	0	0	0	0	0	0	0	0	0	0	0	0
B0393.5	0	0	0	0	0	0	0	0	0	0	0	0	0	0	0	0	0	0	0	0	0	0	0	0	0	0	0	0	0	0	0	0	0	0	0.0985915	0	0	0.0543319	0	0	0	0	0	0	0	0	0	0	0	0	0	0	0	0	0	0	0	0	0	0.189247	0	0	0	0	0	0	0	0	0	0	0	0	0	0	0	0	0	0	0	0	0	0	0	0	0	0	0	0	0	0	0	0	0	0.0267857	0	0	0	0	0	0	0	0	0	0	0	0	0	0	0	0
F41C3.7	0	0	0	0	0	0	0	0	0	0	0	0	0	0	0	0	0	0	0	0	0	0	0	0	0	0	0	0	0	0	0	0	0.0446194	0	0	0	0	0	0	0	0	0	0	0	0	0.0238474	0	0	0	0	0	0	0	0	0	0	0	0	0	0	0	0	0	0	0	0	0	0	0	0	0	0	0	0	0	0	0	0	0	0	0	0	0	0	0	0	0	0	0	0.019685	0	0	0	0	0	0	0	0	0	0	0	0	0	0	0	0.280702	0	0	0	0
T24D8.6	0.0169326	0.0498856	0	0	0	0.0561991	0.0684872	0.014733	0	0.0190321	0.0168941	0.0138985	0	0	0	0	0	0	0	0	0	0	0	0	0	0	0	0	0	0	0	0.0142119	0.0183727	0	0	0	0	0	0	0.012012	0	0	0	0	0	0	0	0	0	0	0	0	0.0178253	0	0	0	0	0	0	0	0	0	0	0	0	0	0	0.0101523	0	0	0	0	0	0	0	0	0	0	0	0	0	0	0	0	0	0	0	0	0	0	0	0	0	0	0	0	0	0	0	0	0.015625	0	0	0	0	0	0	0	0	0.0245902
B0207.11	0.0344079	0.0149504	0	0	0	0.026598	0	0	0	0.0108755	0.0259909	0.019458	0	0	0	0	0	0	0	0.0112994	0	0	0	0.0158103	0	0	0	0	0.051497	0	0	0	0	0	0	0	0	0	0	0	0	0	0	0.0110585	0	0	0	0	0	0	0	0	0.083779	0	0	0	0	0	0	0	0	0	0	0	0	0	0	0.0152284	0	0	0	0	0	0	0	0	0	0	0	0	0	0	0	0	0	0	0	0.0111524	0	0.019685	0	0	0	0	0	0	0	0	0	0	0	0	0	0.0168539	0	0	0	0	0	0
ima-2	0.0248562	0.0108314	0	0	0	0	0	0.0101289	0	0	0.0831709	0	0	0	0	0	0	0	0	0	0	0	0	0	0	0	0	0	0.0191617	0	0	0	0	0	0	0.0972424	0	0	0	0	0	0	0	0	0	0	0	0	0	0	0	0	0	0	0	0	0	0	0.0149893	0	0	0	0	0	0.0162037	0	0	0	0	0	0	0	0	0	0	0	0	0	0	0	0	0	0	0	0	0	0	0	0	0	0	0	0	0	0	0	0	0	0	0	0.03125	0	0.0166667	0.011236	0	0	0	0	0	0.0327869
T03G11.10	0	0	0	0	0	0	0	0	0	0	0	0	0	0	0	0	0	0	0	0	0	0	0.0125969	0	0	0	0	0	0	0	0	0.0129199	0	0	0.056338	0.011611	0	0.010279	0	0	0	0	0	0	0	0	0	0	0	0	0	0.022807	0	0	0	0	0	0	0	0.088172	0	0.0199115	0.0316027	0	0	0.0141176	0	0	0	0	0	0.0197183	0	0.0204678	0	0	0	0	0	0	0	0	0	0	0	0	0.0213523	0	0	0	0	0	0.0265487	0	0	0	0	0	0	0	0	0	0	0	0	0	0	0	0	0
C34F6.5	0	0	0	0	0.0202731	0	0	0	0.0152672	0	0	0	0	0	0	0	0	0.0287037	0	0	0	0.0104563	0	0	0	0.0118153	0.0479911	0	0	0	0	0	0	0	0.0112676	0.0130624	0.010219	0	0	0	0	0	0.011041	0	0.0110935	0	0.0128824	0	0	0	0	0	0	0	0	0	0	0	0	0	0.0110132	0	0	0	0	0	0	0	0	0.0130548	0	0	0.0144509	0	0.0117647	0.0117994	0.0147493	0	0	0	0	0	0	0	0	0.0106383	0	0	0	0.011811	0	0	0	0	0.0136986	0	0.0139535	0	0.0148515	0	0	0	0.0111111	0	0.0114286	0	0	0	0	0
F56F10.1	0.0201889	0.0360031	0	0	0	0.028314	0.0819246	0.0271639	0	0	0.0168941	0	0	0	0	0	0.010919	0	0	0	0	0	0	0	0	0	0	0	0	0	0	0	0	0	0	0	0	0	0	0	0	0	0	0	0	0	0	0	0	0	0	0	0.0249554	0	0	0	0	0	0	0	0	0	0	0	0	0.0141176	0	0	0	0	0	0	0	0	0	0	0	0	0	0	0	0	0	0	0	0.0106383	0	0	0	0	0	0	0	0	0	0	0	0	0	0	0.0364583	0.010989	0	0.0168539	0	0	0	0	0	0.0327869
warf-1	0.0200803	0.0251716	0	0	0	0.027027	0.0320763	0.0128913	0	0.0141381	0.0175439	0	0	0	0	0	0	0	0	0	0	0	0.0465116	0	0	0	0	0	0	0	0	0	0	0	0	0	0	0	0	0	0	0	0	0	0	0.0461049	0	0	0	0	0	0	0.026738	0	0	0	0	0	0	0	0	0	0	0	0.0162037	0	0	0	0	0	0	0	0	0	0	0	0	0	0	0	0	0	0	0.0163399	0	0	0.0142349	0	0	0	0	0	0	0.0133929	0	0	0	0.0144928	0	0	0	0	0	0.011236	0	0	0	0.013986	0	0
Y39E4B.13	0.0146532	0	0	0	0	0	0	0	0.0104962	0	0	0	0	0.0491257	0	0	0	0	0	0	0	0	0	0	0.0143737	0.0161117	0	0.0126147	0.0215569	0	0.011194	0	0	0	0	0.011611	0	0.0279001	0	0	0.0106707	0	0	0	0	0.0143084	0.0144928	0	0	0	0	0	0.0178253	0	0	0	0	0	0	0	0	0	0	0.016129	0	0	0	0	0	0	0	0	0	0	0	0	0.0294985	0	0	0.0273556	0	0	0	0.0130719	0	0	0	0	0	0	0	0	0	0	0	0	0	0	0	0	0	0	0	0.011236	0	0	0.0238095	0	0	0
C06A6.4	0.0238793	0.0256293	0	0	0	0.031317	0.0182055	0.0244015	0	0	0.0298895	0	0	0	0	0	0	0	0	0	0	0.0114068	0.0174419	0	0	0	0	0	0.0167665	0	0	0	0	0.0145119	0	0.0261248	0	0	0	0	0	0	0	0	0	0	0	0	0	0	0	0	0.0178253	0	0	0	0	0	0	0	0	0	0	0	0	0	0	0	0	0	0	0	0	0	0	0	0	0	0	0	0	0	0	0	0	0.0106383	0	0	0.0116279	0	0	0	0	0	0	0	0	0	0	0	0.0208333	0	0	0.0393258	0	0.0116959	0	0	0	0.0163934
grsp-1	0.0119397	0	0	0	0	0	0	0.0359116	0	0	0.0181936	0	0	0	0.0187234	0	0	0	0	0	0	0	0	0	0	0	0	0	0.0203593	0	0	0	0	0	0	0	0	0	0	0	0	0	0	0	0	0	0.0112721	0	0	0	0	0	0	0	0	0	0	0	0	0	0	0	0	0	0	0	0	0	0	0.0130548	0	0	0	0	0	0	0	0.012012	0	0	0	0.0127796	0	0	0	0.0106383	0.0106762	0.0185874	0	0	0	0	0	0	0	0	0	0	0.0148515	0	0.125	0.021978	0	0	0	0	0.0119048	0	0	0
F20D6.1	0.0202974	0	0	0	0	0	0	0	0	0.0130506	0	0.0138985	0	0	0	0	0	0	0	0	0	0	0	0	0	0	0	0	0.0323353	0	0	0	0	0	0	0	0	0	0	0	0	0	0	0	0	0	0	0	0	0	0	0	0.0356506	0	0.0219378	0	0	0	0	0	0.132159	0	0	0	0	0	0	0	0	0	0	0	0.0144509	0	0	0	0	0	0	0	0	0	0	0	0	0	0	0.0185874	0	0	0	0	0	0	0	0	0	0	0.019802	0	0	0	0	0.011236	0	0	0.0119048	0	0.0225564	0
B0205.9	0	0	0	0.0104869	0	0	0	0	0	0	0.0123457	0	0	0	0	0.0105263	0	0.0111111	0	0	0	0.0161597	0	0.013834	0	0	0.0122768	0	0	0	0	0	0	0	0.0140845	0	0	0	0	0	0	0.0199693	0.0173502	0	0.0126783	0.0174881	0	0	0	0	0	0	0	0	0	0	0	0	0	0	0	0	0	0.0115207	0.0138889	0	0.0121065	0	0	0	0	0	0	0	0.0205882	0	0.020649	0	0.0121212	0	0	0	0	0	0.0102041	0	0.0106762	0.0111524	0	0	0	0.021097	0	0	0.0136986	0	0	0	0	0	0	0.010989	0.0166667	0	0	0	0	0.013986	0	0
C15H9.5	0	0	0	0	0	0	0	0	0	0	0	0	0.0105605	0	0	0	0	0	0	0	0	0.0152091	0.0155039	0	0	0	0.015625	0	0	0	0	0	0	0	0	0	0	0	0	0	0.0137195	0.0184332	0.011041	0	0.0126783	0.0174881	0	0	0	0	0.0101695	0.0175439	0	0	0.0182815	0	0.0137255	0	0	0	0	0	0	0	0.0138889	0	0.0121065	0.0101523	0.0126904	0.0130548	0	0	0	0	0	0.0147493	0.0147493	0	0	0.0121581	0	0	0	0	0	0	0	0.0111524	0	0	0	0	0	0	0	0	0	0	0	0	0	0	0.0111111	0.0168539	0.0171429	0	0.0178571	0	0	0
R05D7.1	0.0226853	0.0117468	0	0.0138577	0	0.016302	0	0.014733	0	0	0.0168941	0	0	0	0.0170213	0	0	0	0	0	0	0	0	0	0	0	0	0	0.0251497	0	0	0.0142119	0	0	0	0	0.0116788	0	0	0.0105105	0	0	0	0	0	0	0	0	0	0	0	0	0.0677362	0	0	0	0	0	0	0	0	0.0110619	0	0	0.0115741	0	0	0	0	0	0	0	0	0	0	0.0117994	0	0	0	0	0.0125392	0	0.016129	0	0.0102041	0	0.0106762	0	0	0	0	0	0	0	0	0	0	0	0	0	0.015625	0	0	0	0.0114286	0	0	0.013986	0	0
C12D8.15	0	0	0	0	0	0	0	0	0	0	0	0	0	0	0	0	0	0	0	0	0	0	0	0	0	0	0	0	0	0	0	0	0	0	0	0	0	0.111601	0	0	0	0	0	0	0	0	0	0	0	0	0	0	0	0	0	0	0	0	0	0.255914	0	0	0	0	0	0	0	0	0	0	0	0	0	0	0	0	0	0	0	0	0	0	0	0	0	0	0	0	0	0	0	0	0	0	0	0	0	0	0	0	0	0	0	0	0	0	0	0	0	0
mtl-1	0.0160643	0.0518688	0	0	0	0.03861	0.126138	0.0322284	0	0	0	0	0	0	0	0	0	0	0	0	0	0	0	0	0	0	0	0	0	0	0	0.0129199	0	0	0	0	0	0	0	0.0105105	0	0	0	0	0	0	0	0	0	0.0215947	0	0	0	0	0	0	0	0	0	0	0	0	0	0	0	0	0	0.0203046	0	0	0	0	0	0	0	0	0	0	0	0	0	0	0	0	0	0	0	0	0	0	0	0	0	0	0	0	0	0	0	0	0.0208333	0	0	0	0	0	0	0	0	0.0163934
epg-4	0	0	0	0	0	0	0	0	0.0157443	0	0.0162443	0	0.0121852	0	0	0	0	0.0101852	0	0	0.0132576	0.0123574	0	0	0.0102669	0.0128894	0.0111607	0	0	0	0.0161692	0	0	0	0	0.011611	0	0	0	0.0105105	0	0	0.011041	0.0173776	0	0.0158983	0.0112721	0	0	0	0	0	0	0	0.0127971	0.018622	0.0137255	0	0.0385439	0	0	0	0	0	0	0	0	0	0	0.0130548	0.010929	0	0	0	0	0	0	0	0	0	0.0125392	0	0	0	0.0136054	0	0	0	0	0	0	0	0	0	0.0136986	0	0	0	0	0	0	0	0	0	0	0.0116959	0	0	0	0
lmd-5	0	0	0	0	0	0	0	0	0	0	0	0	0	0	0	0	0	0	0	0	0	0	0	0	0	0	0	0	0	0	0	0	0	0	0	0	0	0	0	0	0	0	0	0	0	0	0	0	0	0	0	0	0	0	0	0	0	0	0	0	0	0	0	0	0	0	0	0	0	0	0	0	0	0	0	0	0	0	0	0	0	0	0	0	0	0	0	0	0	0	0	0.367089	0	0	0	0	0	0	0	0	0	0	0	0	0	0	0	0	0	0
cpf-1	0.0172582	0.010984	0	0	0	0	0	0.0110497	0	0	0.0318389	0	0	0	0	0	0	0	0	0.0112994	0	0	0	0.0108696	0.013347	0	0	0	0.0155689	0	0	0	0	0	0	0.0101597	0	0	0	0	0	0	0	0	0	0	0	0	0	0	0	0	0.0124777	0	0	0.0130354	0	0	0.012848	0	0.0110132	0.0154867	0	0	0	0	0	0	0	0.0130548	0	0	0	0	0	0	0	0	0	0	0	0.0351438	0	0	0	0	0	0.0185874	0	0	0	0	0	0	0	0	0	0	0.019802	0	0	0	0.0111111	0	0.0228571	0	0	0	0	0.0491803
tmed-1	0.0163899	0	0	0	0	0	0	0	0	0	0.0344379	0	0	0	0	0	0	0.012963	0	0	0	0	0	0	0	0	0	0	0.0179641	0	0	0.0129199	0	0	0	0	0	0	0	0	0	0	0	0.0126382	0	0.0206677	0	0	0	0	0	0	0.0124777	0	0	0	0	0	0	0.0150538	0	0	0	0	0	0	0	0	0	0	0	0	0	0.0204678	0	0	0.0117994	0	0	0	0	0	0	0	0	0	0.0142349	0	0	0.011811	0	0	0	0.0178571	0	0.0229358	0	0	0.019802	0.015	0	0.010989	0	0.0337079	0	0	0	0	0	0.0327869
F37A4.6	0	0	0	0	0	0	0	0	0	0	0	0	0	0	0	0	0	0	0	0	0	0	0	0	0	0	0	0	0	0	0	0	0	0	0	0	0	0	0	0	0	0	0	0	0	0	0	0	0	0	0	0	0	0	0	0	0	0	0	0.352688	0	0	0	0	0	0.0141176	0	0	0	0	0	0	0	0	0	0	0	0	0	0	0	0	0	0	0	0	0	0	0	0	0	0	0	0	0	0	0	0	0	0	0	0	0	0	0	0	0	0	0	0
R04A9.1	0	0	0	0	0	0	0	0	0	0	0	0	0	0	0	0	0	0	0	0	0	0.088403	0	0	0	0	0	0.0470183	0	0.0185185	0	0	0.0380577	0	0	0	0	0	0	0	0	0.0261137	0	0	0	0	0	0	0	0	0	0	0	0	0	0	0	0	0	0	0.118943	0	0.0293454	0	0	0	0	0	0	0	0	0	0	0	0	0	0	0	0	0	0	0	0	0	0	0	0	0	0	0	0	0	0	0	0	0	0	0	0	0	0	0	0	0	0	0	0	0	0	0
mre-11	0.015413	0	0	0	0	0.012441	0	0	0	0	0.037037	0.0138985	0	0	0	0	0	0	0	0	0.0113636	0	0	0	0	0	0	0	0.0251497	0	0	0.0103359	0	0	0	0	0	0	0	0	0	0	0	0	0	0.0158983	0	0	0	0	0.0101695	0	0.0231729	0	0	0	0	0	0	0	0	0.0110619	0	0	0.0138889	0	0	0.0126904	0	0	0	0	0	0	0	0	0	0.012012	0	0	0	0	0	0	0	0.0141844	0.0106762	0	0	0	0	0	0	0	0	0	0	0	0	0	0.0104167	0.021978	0	0.0168539	0	0	0	0.034965	0	0.0327869
F36A2.2	0	0	0	0	0	0	0	0	0	0	0.0162443	0	0	0.0141549	0	0	0	0	0	0	0	0.0104563	0	0	0	0.0118153	0.0111607	0.016055	0	0.0160494	0	0	0.0144357	0	0	0	0	0	0	0	0	0.0199693	0	0.0110585	0.0110935	0	0	0	0	0	0.0118644	0	0	0	0	0	0	0	0	0	0.0176211	0.0110619	0	0	0	0	0	0	0.0101523	0	0	0	0	0	0.0205882	0.0176991	0	0	0	0	0	0.0159744	0	0	0	0	0.0106762	0	0	0	0	0	0	0	0	0	0.0139535	0	0	0	0	0	0.0222222	0	0.0114286	0.0116959	0.0238095	0	0.0150376	0
W01D2.3	0.0156301	0	0.0118448	0	0	0.01287	0	0	0.0128817	0	0.0110461	0	0	0.0124896	0	0	0	0	0	0	0.0104167	0	0.0116279	0	0	0	0.015625	0	0.0287425	0	0	0	0	0	0	0	0	0	0	0.018018	0	0	0.0157729	0	0	0.0143084	0.0161031	0	0	0	0	0	0.026738	0	0	0.0148976	0	0	0	0	0	0	0	0	0	0	0	0	0	0	0.010929	0	0	0	0.0176471	0	0	0	0	0	0	0.0159744	0	0	0	0.0106383	0	0.0111524	0	0.015748	0	0	0	0	0.0136986	0	0	0	0	0	0.0104167	0.010989	0	0	0	0	0	0	0	0
acox-3	0.0229024	0.0302059	0	0	0	0.0694981	0.0277417	0.0179558	0	0.0212072	0.014295	0	0	0	0	0	0	0	0	0	0	0	0	0	0	0	0	0	0.0167665	0	0	0	0	0	0	0	0	0	0	0	0	0	0	0	0	0.0143084	0.0112721	0	0	0	0	0	0.0196078	0	0	0	0	0	0	0	0	0	0	0	0	0	0	0.0203046	0	0	0	0	0	0	0	0	0	0	0	0	0	0	0	0	0.0102041	0	0	0	0	0	0	0	0	0	0.0228311	0	0.0139535	0	0	0	0.0104167	0	0	0.0224719	0	0	0	0	0	0
C33G8.2	0.0169326	0	0	0.0153558	0	0	0.0134374	0.0607735	0	0.0206634	0	0	0	0	0	0	0	0	0	0	0	0.0171103	0	0	0	0	0	0	0	0	0	0	0	0	0	0	0	0	0	0	0	0	0	0	0	0	0	0	0	0	0	0	0	0	0	0	0	0	0	0.0215054	0	0	0	0	0.0138889	0	0	0.0177665	0	0	0	0	0.0115607	0	0	0.0176991	0	0.018018	0	0.0151976	0	0	0	0	0	0.0106383	0	0	0	0.011811	0	0	0	0	0	0.0137615	0.0232558	0.0144928	0	0	0.0208333	0	0	0.011236	0	0	0	0	0	0
mdt-27	0	0	0	0	0.0202731	0	0	0	0	0	0.0194932	0	0	0	0	0	0	0.0111111	0	0	0	0	0	0	0	0	0.0133929	0.0126147	0	0.0123457	0	0	0	0	0	0	0	0	0	0	0	0.0107527	0	0	0.0110935	0.0143084	0	0	0	0	0	0	0	0	0	0	0	0	0.0171306	0	0	0	0	0	0	0	0	0	0.0152284	0	0.0136612	0.0140845	0.0115607	0	0	0	0.0117994	0	0	0.0121581	0.0250784	0	0	0.0163399	0	0	0.0213523	0	0	0	0	0	0	0.0133929	0	0	0	0	0	0.02	0.015625	0	0.0166667	0	0	0	0	0	0	0.0163934
acr-9	0	0	0.0130293	0.10824	0	0	0	0	0	0	0	0	0	0	0.0553191	0	0	0	0	0	0	0	0	0	0	0.0365199	0.0223214	0	0	0	0	0	0	0	0	0	0	0	0	0	0	0	0	0	0	0	0	0	0	0	0	0	0	0	0	0	0.0215686	0	0	0	0	0	0	0	0	0	0	0	0	0	0.010929	0.0309859	0	0	0	0	0	0	0	0	0	0.0191693	0	0	0	0	0.0142349	0.0111524	0	0	0	0	0.0221239	0	0	0	0	0	0	0	0	0	0	0	0	0	0	0	0	0
F48C1.9	0.0265929	0.0184592	0	0.0108614	0	0.025311	0.0117035	0.0589319	0	0.0212072	0	0.0215427	0	0	0	0	0	0	0	0	0	0	0	0	0	0	0	0	0.0287425	0	0	0	0.0104987	0	0	0	0	0	0	0	0	0	0	0	0	0	0	0	0	0.013289	0	0.0140351	0.0142602	0	0	0	0	0	0.0171306	0	0	0	0	0	0	0	0	0	0	0.0130548	0	0	0	0	0	0	0	0	0	0	0	0	0.016129	0	0.0102041	0	0	0	0	0	0	0	0	0	0	0	0	0	0	0	0	0	0.0111111	0.0224719	0	0	0	0	0	0
C52B9.8	0	0	0	0	0	0	0	0	0	0	0	0	0.0658002	0	0	0.0254386	0	0	0	0	0	0	0	0	0	0	0	0	0	0	0.0174129	0	0	0	0	0.0101597	0	0	0	0	0	0	0.0883281	0	0	0.0779014	0	0	0	0	0	0	0	0	0	0	0	0	0	0	0	0	0	0	0	0	0	0	0	0	0	0	0	0	0	0	0	0	0	0	0	0	0	0	0	0	0	0	0	0	0	0	0	0	0.0273973	0	0	0	0	0	0	0.010989	0	0	0	0	0	0.041958	0	0
nas-13	0	0	0	0	0.0310302	0	0	0	0.0701336	0	0	0	0	0	0	0	0	0.0824074	0	0	0	0	0	0	0	0.0440387	0.0446429	0.0252294	0	0.0111111	0	0	0	0	0	0	0.010219	0	0	0	0.0106707	0.0138249	0	0	0	0	0	0	0	0	0	0	0	0	0	0	0	0	0	0	0.0220264	0	0	0	0	0	0	0	0	0	0	0	0	0	0	0	0	0	0	0	0	0	0	0	0	0	0	0	0	0	0	0	0	0	0	0	0	0	0	0	0	0	0	0	0	0	0	0	0	0
F01D5.1	0.0111799	0.0421053	0	0	0	0.021879	0.138708	0.0382136	0	0.016857	0	0	0	0	0	0	0	0	0	0	0	0	0	0	0	0	0	0	0	0	0	0	0	0	0	0	0	0	0	0	0	0	0	0	0	0	0	0	0	0	0	0	0	0	0	0	0	0	0	0	0	0	0	0	0	0	0	0.0126904	0	0	0	0.0140845	0	0	0	0	0	0	0	0	0	0	0	0	0	0	0	0	0	0	0.0165975	0	0	0	0	0	0	0	0	0	0.0416667	0	0	0.011236	0	0	0	0	0	0
nhr-154	0	0	0	0	0	0	0	0	0	0	0	0	0	0.020816	0	0	0	0	0	0	0	0.0171103	0	0	0	0	0	0.0103211	0	0	0	0	0.0131234	0	0.0126761	0.0101597	0	0	0.0104948	0.015015	0	0	0.011041	0.0110585	0	0.0174881	0.0193237	0	0	0	0	0	0	0	0.0146252	0	0	0	0.0107066	0	0.0132159	0	0	0	0	0	0	0	0.0152284	0.0104439	0	0	0	0.0116959	0	0.0147493	0.0176991	0	0	0	0	0	0	0	0.0102041	0	0	0	0.0155039	0	0.0290456	0	0	0	0	0	0	0	0	0	0	0	0.0333333	0	0	0	0	0	0	0
pgl-3	0.0333225	0.0158658	0	0	0	0.020163	0	0.0188766	0	0.0152257	0.0539311	0	0	0	0	0	0	0	0	0	0	0	0	0	0	0	0	0	0.0323353	0	0	0	0	0	0	0	0	0	0	0	0	0	0	0	0	0	0	0	0	0	0	0	0.0392157	0	0	0	0	0	0.012848	0	0	0	0	0	0	0	0	0	0	0	0	0	0	0	0	0	0	0	0	0	0	0	0.016129	0	0	0.0212766	0.0106762	0	0	0	0.0124481	0	0	0.0133929	0	0	0	0	0	0	0	0	0	0	0	0	0	0	0	0.0491803
srsx-32	0	0	0	0	0	0	0	0	0	0	0	0	0	0	0	0	0	0	0	0	0	0	0	0	0	0	0	0	0	0	0.0149254	0	0	0	0	0	0	0	0	0	0	0	0	0	0	0	0	0	0	0	0	0	0	0	0	0	0	0	0	0	0	0	0.349887	0	0	0	0	0	0	0	0	0	0	0	0	0	0	0	0	0	0	0	0	0	0	0	0	0	0	0	0	0	0	0	0	0	0	0	0	0	0	0	0	0	0	0	0	0	0	0
F20D12.7	0	0	0	0	0	0	0	0	0	0	0	0	0	0	0	0	0	0	0	0	0	0	0	0	0	0	0	0	0	0	0	0	0	0	0	0	0	0	0	0	0	0	0	0	0	0	0	0	0	0	0	0	0	0	0	0	0	0	0	0.174194	0	0	0	0.0714286	0	0	0	0	0	0	0	0	0	0	0	0	0.0501475	0	0	0	0	0	0	0.0686275	0	0	0	0	0	0	0	0	0	0	0	0	0	0	0	0	0	0	0	0	0	0	0	0	0	0
cwn-2	0	0	0.0183595	0.02397	0	0	0	0	0	0	0	0	0.016247	0	0.0459574	0	0	0	0.027959	0.0442561	0	0	0	0	0	0	0	0	0	0	0	0	0	0	0	0	0	0	0.0164918	0	0	0	0	0	0	0	0	0	0	0	0	0	0	0	0	0	0.0156863	0	0	0	0	0	0	0	0	0	0	0.0101523	0.0203046	0	0.010929	0	0	0	0	0	0	0	0	0	0	0	0	0	0.037415	0	0.0142349	0	0	0	0.033195	0	0	0	0	0	0	0	0	0	0	0	0	0	0.0114286	0.0175439	0	0	0	0
ttr-3	0.0331054	0.015103	0	0.0108614	0	0.018018	0	0.0151934	0	0.0146819	0.0129955	0.0264072	0	0	0	0	0	0	0	0	0	0	0	0.0148221	0	0	0	0	0.0538922	0	0	0	0	0	0	0	0	0.0132159	0	0	0	0	0	0	0	0.0111288	0	0	0	0	0	0	0.0481283	0	0	0	0	0	0	0.0215054	0	0.0132743	0	0	0	0	0	0	0	0	0	0	0	0	0	0	0	0	0	0	0	0	0	0	0	0	0	0	0	0	0	0	0	0.0133929	0	0	0	0	0	0	0	0	0	0.011236	0.0171429	0	0	0	0	0
unc-96	0	0	0	0	0	0	0	0.0119705	0.0200382	0	0	0	0	0	0.0468085	0	0	0.0203704	0	0	0	0	0	0	0	0.0128894	0.0245536	0	0	0	0	0	0	0	0	0.0246734	0	0	0	0	0	0	0.0315457	0	0	0	0	0	0	0	0	0.0122807	0	0	0	0	0	0	0	0.0344086	0	0.0199115	0	0.0276498	0	0.0658824	0	0	0	0	0	0	0	0	0	0	0	0	0	0	0	0	0	0	0	0	0	0	0	0	0	0	0	0	0	0	0	0	0	0	0.0104167	0	0	0	0	0	0	0	0	0
aho-3	0	0	0	0	0	0	0	0	0	0	0.0188434	0	0	0	0	0	0	0	0	0	0.0132576	0	0	0	0	0	0	0	0	0	0	0	0	0	0.0140845	0	0	0	0	0	0	0.0122888	0.022082	0	0	0	0	0	0	0	0.0237288	0.0105263	0	0	0	0	0	0.025	0.0107066	0	0	0	0.0112867	0	0	0	0	0	0	0	0.0136612	0	0.0231214	0	0	0	0.0147493	0	0.0121212	0	0	0.0191693	0	0	0.0170068	0	0	0.0260223	0	0.011811	0	0	0	0	0	0.0183486	0.0232558	0	0	0	0.0104167	0	0	0	0	0	0.0119048	0	0	0
C35E7.7	0.0250733	0	0	0	0	0.027885	0	0.0151934	0	0.011963	0.0201429	0.0152884	0	0	0	0	0	0	0	0	0	0	0	0	0	0	0	0	0.0383234	0	0	0.0103359	0	0	0	0	0	0	0	0	0	0	0	0	0	0.0890302	0	0	0	0	0	0	0.0213904	0	0	0	0	0	0	0	0	0	0	0	0	0	0	0	0	0	0	0	0	0	0	0	0	0	0	0	0	0	0	0	0	0	0.0106762	0	0	0	0	0	0	0	0	0	0	0	0	0	0.0104167	0	0	0.0674157	0	0	0	0	0	0
cyp-35A2	0.0161728	0.0439359	0	0	0	0.030888	0.0862592	0.031768	0	0	0.0266407	0.0111188	0	0	0	0	0	0	0	0	0	0	0	0	0	0	0	0	0	0	0	0.0129199	0	0	0	0	0.0116788	0	0	0.0105105	0	0	0	0	0	0	0	0	0	0	0	0	0.0106952	0	0	0	0	0	0	0	0	0	0	0	0	0	0	0	0	0	0	0	0	0	0	0	0	0	0	0	0	0	0	0	0	0	0	0	0	0	0	0	0	0	0	0	0	0.0144928	0.0247525	0	0.03125	0	0	0	0	0	0	0	0	0
B0410.3	0.0204059	0.0114416	0	0	0	0.01287	0	0.0478821	0	0.0130506	0.0149448	0	0	0	0	0	0	0	0	0	0.0113636	0	0	0	0	0	0	0	0.0215569	0	0	0	0	0	0	0	0	0	0	0	0	0	0	0	0	0.0190779	0	0	0	0	0	0	0.0338681	0	0	0	0	0	0	0	0	0.0132743	0	0	0	0.0141176	0	0	0	0	0	0	0	0	0	0	0	0	0	0	0	0	0.0129032	0	0	0	0.0142349	0	0	0	0	0	0	0	0	0	0	0	0	0	0.0572917	0	0	0.0280899	0	0	0	0	0	0.0163934
D2023.6	0.0194291	0.0167811	0	0	0	0.018876	0	0.0133517	0	0	0.0259909	0.0111188	0	0	0	0	0	0	0	0	0.0104167	0.0152091	0	0	0	0	0	0	0.0227545	0	0	0	0	0	0	0	0	0	0	0	0.0106707	0	0	0	0	0	0	0	0	0	0	0	0.0160428	0	0.0127971	0	0	0	0	0	0.0132159	0	0	0	0	0	0	0.0177665	0	0	0	0	0.0115607	0	0	0	0.0147493	0	0	0	0	0	0	0	0	0	0	0	0	0.015748	0	0.021097	0	0	0	0	0	0	0.019802	0	0.015625	0	0	0.011236	0	0.0116959	0	0	0	0.0163934
W04B5.3	0.0117226	0.0218154	0	0	0	0.029601	0.0247074	0	0	0.0190321	0.0194932	0.0118138	0	0	0	0	0	0	0	0	0	0	0	0	0	0	0	0	0	0	0	0.0167959	0	0	0	0	0	0	0	0.0105105	0	0	0	0	0	0.0651828	0	0	0	0	0	0	0.0178253	0	0	0	0	0	0	0	0	0	0	0	0	0	0	0.0126904	0	0	0	0	0	0	0	0	0	0	0	0	0	0.0223642	0	0	0	0	0	0	0	0.019685	0	0	0	0.0223214	0	0	0	0	0.019802	0	0	0	0	0.0168539	0	0	0	0	0	0
acr-14	0	0	0.0325733	0.0217228	0	0	0	0	0	0.0135943	0	0	0	0	0.0153191	0	0.022748	0	0	0	0	0	0	0	0	0	0	0	0	0	0	0	0	0	0	0	0	0	0	0	0	0	0	0	0	0	0	0	0	0	0	0	0	0	0	0	0.0215686	0	0	0	0	0	0	0	0	0	0	0	0	0	0	0	0	0.0146199	0	0.0147493	0	0	0	0.103343	0	0	0	0	0	0	0	0.0185874	0.0116279	0	0	0	0	0	0	0	0	0	0	0	0	0.010989	0	0	0.0171429	0	0	0.020979	0.0225564	0
lsy-13	0.0200803	0.0125095	0	0	0	0.01287	0	0	0	0	0.0402859	0.0118138	0.0129976	0	0	0	0	0	0	0	0	0	0	0.0108696	0	0	0	0	0.011976	0	0	0	0	0	0	0	0	0.010279	0	0.012012	0	0	0	0	0	0	0	0	0	0	0	0	0.0249554	0	0	0	0	0	0	0	0	0	0	0	0	0	0	0.0101523	0	0	0	0	0	0	0	0	0	0	0	0	0	0.0255591	0.0129032	0	0.0102041	0.0177305	0	0	0	0	0	0	0	0	0	0.0229358	0	0.0241546	0	0	0.015625	0	0	0	0	0.0116959	0	0.013986	0	0.0163934
Y51A2B.2	0	0	0	0	0	0	0	0	0	0	0	0	0	0	0	0	0	0	0	0	0	0.244297	0	0	0	0	0	0	0	0	0	0	0	0	0	0.117562	0	0	0	0	0	0	0	0	0	0	0	0	0	0	0	0	0	0	0	0	0	0	0	0	0	0	0	0	0	0	0	0	0	0	0	0	0	0	0	0	0	0	0	0	0	0	0	0	0	0	0	0	0	0	0	0	0	0	0	0	0	0	0	0	0	0	0	0	0	0	0	0	0	0
ham-1	0	0	0	0	0	0	0	0	0	0	0	0	0	0	0	0.0210526	0	0	0	0	0	0	0	0	0	0	0	0.0917431	0	0	0	0	0	0	0	0	0	0	0.0284858	0	0.0106707	0	0	0	0.0522979	0	0	0	0	0	0.0169492	0	0	0	0	0	0	0.0104167	0	0	0	0	0	0	0	0	0	0.0101523	0	0	0	0	0	0.0116959	0	0	0	0	0	0	0	0	0.0967742	0	0	0	0	0	0	0	0	0	0	0	0	0	0	0	0	0	0	0	0	0	0.0114286	0	0	0	0	0
acs-17	0.0130251	0	0	0	0	0.018447	0.0108366	0.0285451	0	0	0.0129955	0	0	0	0	0	0	0	0	0	0	0	0.0106589	0	0	0	0	0	0.0155689	0	0	0.0155039	0	0	0	0	0	0	0	0	0	0	0.0141956	0	0	0.0127186	0	0	0	0	0	0	0.0142602	0	0	0	0	0	0.0192719	0	0	0	0	0	0.0138889	0	0	0	0	0.0104439	0	0	0	0	0.0117647	0	0	0.018018	0	0	0	0	0	0	0	0	0	0	0	0	0	0	0	0	0	0.0137615	0	0	0	0	0.0208333	0	0	0.0224719	0	0.0116959	0	0.020979	0.0150376	0.0163934
gss-1	0.019212	0.0186117	0	0	0	0.018876	0.0151712	0.0115101	0	0.011963	0.0311891	0.0111188	0	0	0	0	0	0	0	0	0	0	0	0.0148221	0	0	0	0	0.0215569	0	0	0	0	0	0	0	0	0	0	0	0	0	0	0	0	0	0	0	0	0	0	0	0.0196078	0	0	0	0	0	0	0	0	0	0	0	0	0	0	0	0	0.0156658	0	0	0.017341	0	0	0	0	0	0	0	0	0	0	0	0	0.0141844	0.0177936	0.0297398	0	0	0	0	0	0	0	0	0	0	0	0	0.0104167	0.010989	0	0.0224719	0.0114286	0.0175439	0	0	0	0
ZK1025.3	0	0	0	0	0	0	0	0	0	0	0	0	0	0	0	0	0	0	0	0	0	0.178707	0	0	0	0	0	0	0	0	0	0	0	0	0	0	0	0	0	0	0	0	0	0	0	0	0	0	0	0	0	0	0	0	0	0	0	0	0	0	0	0	0	0	0	0	0	0	0	0	0	0	0	0	0	0	0	0	0	0	0	0	0	0	0	0	0	0	0	0	0	0	0	0	0	0	0	0	0	0	0.182292	0	0	0	0	0	0	0	0	0
aakg-2	0	0	0.0139177	0.047191	0	0	0	0	0	0	0	0.0145935	0	0	0.0110638	0	0	0.0157407	0	0	0	0	0	0	0	0	0	0.0172018	0	0	0	0	0.0144357	0	0	0	0	0	0	0	0	0	0	0.0173776	0	0	0.0177134	0	0	0	0.0101695	0.0105263	0	0	0	0	0	0	0	0	0.0132159	0	0	0	0	0	0	0	0	0	0	0	0	0	0.0117647	0	0	0	0	0.0182371	0.0125392	0.0191693	0	0	0	0	0.0177936	0	0	0	0	0.0168776	0	0	0	0.0137615	0.0139535	0	0	0	0	0.0164835	0	0	0.0171429	0	0	0	0	0
ttr-18	0.0189949	0.0115942	0	0	0	0.013728	0	0.0391344	0	0.0125068	0.0188434	0	0	0	0	0	0	0	0	0	0	0	0	0	0	0	0	0	0.0347305	0	0	0	0	0	0	0	0	0	0	0.0165165	0	0	0	0	0	0.0206677	0	0	0	0	0	0	0.0196078	0	0	0	0	0	0	0	0	0	0	0	0	0	0	0	0	0.0130548	0	0	0	0	0	0	0	0	0	0	0	0.0191693	0	0	0	0.0106383	0	0.0148699	0	0	0	0	0	0.0133929	0	0.0183486	0	0	0	0	0.0260417	0.010989	0.0111111	0.0168539	0	0	0	0	0	0
Y73F8A.14	0.0342994	0.0155606	0	0	0	0.018876	0	0.0142726	0	0.0157694	0	0.0201529	0	0	0	0	0	0	0	0	0	0	0	0	0	0	0	0	0.0802395	0	0	0	0	0	0	0	0	0	0	0	0	0	0	0	0	0	0	0	0	0	0	0	0.0962567	0	0	0	0	0	0	0	0	0	0	0	0	0	0	0	0	0	0	0	0	0	0	0	0	0	0	0	0	0	0	0	0	0	0	0	0	0.023622	0	0	0	0	0	0	0	0	0	0	0	0.0164835	0	0.011236	0	0	0	0.013986	0	0
T27F6.6	0	0	0	0	0.0186181	0	0	0	0.0152672	0	0	0	0	0	0	0	0	0.0138889	0	0.0112994	0	0	0	0	0.0102669	0.0150376	0.0212054	0	0	0	0	0	0	0	0	0	0	0	0	0.018018	0	0	0	0	0	0.0143084	0	0	0	0	0.0118644	0	0	0	0	0	0	0	0	0	0.0110132	0	0	0	0	0	0.0121065	0	0	0.0130548	0	0	0	0	0.0117647	0	0	0	0	0.0151976	0	0.0255591	0	0	0.0204082	0	0	0.0148699	0	0.015748	0	0	0	0	0	0	0	0.0144928	0	0	0.0104167	0	0.0111111	0	0.0171429	0	0.0178571	0	0	0
mag-1	0.0162813	0.0160183	0	0	0	0.012012	0.0143043	0.0128913	0	0	0.0376868	0	0	0	0	0	0	0	0	0	0	0	0	0	0	0	0	0	0.011976	0	0	0.0116279	0	0	0	0	0	0	0	0	0	0	0	0	0	0.0127186	0	0	0	0	0	0	0.0124777	0	0	0	0	0.0104167	0	0	0	0.0132743	0	0	0	0	0	0.0101523	0	0	0	0	0	0	0	0	0	0	0	0	0	0.0319489	0	0	0	0.0106383	0	0.0148699	0	0	0	0	0	0.0133929	0	0.0137615	0	0	0	0	0.0208333	0	0	0	0	0	0	0.013986	0	0.0491803
F25E2.2	0.0194291	0.0161709	0	0	0	0.018018	0	0.075046	0	0.0130506	0.0305393	0.0111188	0	0	0	0	0	0	0	0	0.0142045	0	0	0	0	0	0	0	0.0167665	0	0	0.0116279	0	0	0	0	0	0	0	0	0	0	0	0	0	0	0	0	0	0	0	0	0.0142602	0	0	0	0	0	0	0	0	0	0	0	0	0	0	0	0	0	0	0	0	0	0.0176471	0	0	0.018018	0	0	0	0	0	0	0	0	0	0	0	0	0	0	0	0.0133929	0	0	0	0	0	0	0.0364583	0	0	0.011236	0	0.0233918	0	0	0	0
B0035.3	0.0217085	0.0131198	0	0	0	0.01716	0	0	0	0.0146819	0.0487329	0	0	0	0	0	0	0	0	0	0	0	0	0	0	0	0	0	0	0	0	0	0	0	0	0	0	0	0	0	0	0	0	0	0	0.0413355	0	0	0	0	0	0.0701754	0.0160428	0	0	0	0	0	0	0	0	0.0154867	0	0	0.0138889	0	0	0	0	0	0	0	0	0	0	0	0	0	0	0	0	0	0	0	0	0	0	0	0	0	0	0	0	0	0	0.0137615	0	0	0	0	0.015625	0	0	0.0224719	0.0114286	0	0	0	0	0.0245902
T23E1.1	0	0	0	0	0	0	0	0	0	0	0	0	0	0	0	0	0	0	0	0	0	0	0	0	0	0	0	0	0	0	0	0	0	0	0	0	0	0	0.332834	0	0	0	0	0	0	0	0	0	0	0	0	0	0	0	0	0	0	0	0	0	0	0.0132743	0	0	0	0	0	0	0	0	0	0	0	0	0	0	0	0	0	0	0	0	0	0	0	0	0	0	0	0	0	0	0	0	0	0	0	0	0	0	0	0	0	0	0	0	0	0.013986	0	0
tmem-120	0	0.0135774	0	0	0	0	0.012137	0.0138122	0	0	0.0136452	0	0	0	0	0	0.0100091	0.0111111	0	0	0	0.0114068	0	0	0	0	0	0	0	0	0	0	0	0	0	0	0	0	0	0	0	0	0.0141956	0	0	0.0111288	0	0	0	0	0	0	0	0	0	0	0.0137255	0	0.0214133	0	0	0	0	0	0	0	0	0	0	0.0156658	0	0	0	0	0	0	0	0.015015	0	0	0	0.0127796	0	0	0	0.0106383	0.0177936	0	0.0155039	0.015748	0	0.0126582	0	0	0	0	0	0	0	0	0.03125	0	0	0.0168539	0.0171429	0.0116959	0	0.020979	0	0
F08G2.7	0	0	0	0	0	0	0	0	0	0	0	0	0	0	0	0	0	0	0	0	0	0	0	0	0	0	0	0	0	0.0123457	0	0	0	0	0	0	0	0	0	0	0	0	0	0	0	0	0	0	0	0	0.0440678	0	0	0	0	0	0	0	0	0	0	0	0	0	0	0	0.0895884	0	0.0101523	0	0	0	0	0.0350877	0	0	0	0	0	0.0212766	0	0	0	0	0	0.0106383	0	0.0483271	0	0	0	0.0168776	0	0	0	0	0	0	0	0	0	0	0	0	0	0	0.0714286	0	0	0
C56C10.9	0	0	0	0	0.0401324	0	0	0	0.0257634	0	0.0188434	0	0	0	0	0	0	0.0333333	0	0	0	0	0	0	0	0.0290011	0.0412946	0	0	0	0	0	0	0	0	0	0.0306569	0	0	0	0	0	0	0	0	0	0.0289855	0	0	0	0	0	0	0	0	0	0	0	0	0	0	0	0	0	0	0.0141176	0	0	0	0.0339426	0	0	0	0	0	0	0	0	0	0	0	0	0	0.0163399	0	0	0.0142349	0	0	0	0	0	0	0	0	0	0	0	0	0	0	0	0.0166667	0	0	0	0	0	0	0.0163934
C23F12.9	0	0	0	0	0	0	0	0	0	0	0	0	0.0121852	0.011657	0	0	0	0	0	0	0	0	0	0	0	0	0	0	0	0	0	0	0	0	0	0	0	0	0.0104948	0	0	0	0	0.014218	0	0	0	0	0.0775578	0	0	0	0	0.112727	0.0164534	0	0	0.0333333	0.0149893	0	0	0.0132743	0	0	0	0	0.0145278	0	0	0	0	0	0	0	0	0	0	0	0	0	0	0	0	0	0	0	0	0	0	0	0	0	0	0	0	0	0	0	0	0	0	0	0.0166667	0	0.0114286	0	0	0	0	0
srx-82	0	0	0	0	0	0	0	0	0	0	0	0	0	0	0	0	0	0	0	0	0	0	0	0	0	0	0	0	0	0	0.225124	0	0	0	0	0	0	0	0	0	0	0	0	0	0	0	0	0.134304	0	0	0	0	0	0	0	0	0	0	0	0	0	0	0	0	0	0	0	0	0	0	0	0	0	0	0	0	0	0	0	0	0	0	0	0	0	0	0	0	0	0	0	0	0	0	0	0	0	0	0	0	0	0	0	0	0	0	0	0	0	0
sur-7	0	0.0128146	0	0	0.0103434	0.011154	0.0190724	0	0.023855	0	0	0	0	0	0	0	0	0	0	0	0.0104167	0.0142586	0	0	0	0	0	0.0240826	0	0	0	0	0	0	0.0366197	0.011611	0	0	0	0	0	0.0122888	0	0	0	0	0.0225443	0	0	0	0	0	0	0	0	0	0	0.0104167	0	0	0.0154185	0	0	0	0.0115741	0	0	0	0.0101523	0.0130548	0	0	0	0	0	0	0	0	0	0	0	0	0	0	0	0	0	0	0	0	0	0.0168776	0	0	0	0.0137615	0	0	0.0148515	0	0.0260417	0	0	0	0	0	0.0178571	0	0	0
znf-622	0.0175838	0.0167811	0	0	0	0.016731	0	0.0128913	0	0.0190321	0.0454841	0	0	0	0	0	0	0	0	0	0	0	0	0	0	0	0	0	0	0	0	0	0.0144357	0	0	0	0	0	0	0.012012	0	0	0	0	0	0.0127186	0.0193237	0	0	0	0	0	0.0106952	0	0	0	0	0	0	0	0	0.0110619	0	0	0.0162037	0	0	0	0	0	0	0.0169014	0	0	0	0	0	0	0	0.0121581	0	0	0	0	0	0	0.0142349	0	0	0	0	0	0	0	0	0	0	0	0	0	0	0	0	0.011236	0	0	0	0.013986	0	0.0655738
Y116A8C.25	0	0	0	0	0	0	0	0	0	0	0	0	0.0121852	0.0191507	0	0	0	0.0138889	0	0	0	0	0	0	0.0112936	0.0118153	0.0100446	0	0	0	0	0	0	0	0	0.0101597	0	0	0	0	0	0	0	0	0.0126783	0.0127186	0	0	0	0	0	0	0	0	0	0	0.0117647	0	0	0	0	0	0	0	0	0	0	0	0	0.0104439	0	0.028169	0	0	0.0147059	0	0.112094	0	0	0.0121581	0	0	0	0	0	0	0.0106762	0	0	0	0	0	0	0	0	0	0	0	0	0	0	0	0.0222222	0	0.0228571	0	0	0	0	0
alh-13	0.0143276	0.0430206	0	0	0	0.024882	0.0528825	0.0138122	0	0	0.0110461	0	0	0	0	0	0	0	0	0	0	0	0	0	0	0	0	0	0	0	0	0	0	0	0	0	0	0	0	0	0	0	0	0	0	0	0	0	0	0	0	0	0.0178253	0	0	0	0	0	0	0	0	0	0	0	0	0	0	0	0	0.0156658	0	0	0	0	0	0	0	0	0	0	0	0	0	0	0	0	0	0	0	0	0	0	0	0	0	0	0	0	0.0247525	0	0.104167	0	0	0.011236	0	0	0	0	0	0.0245902
H06H21.8	0.0160643	0.0349352	0	0	0	0.036036	0.0537495	0.0202578	0	0.0179445	0.014295	0	0	0	0	0	0	0	0	0	0	0	0	0	0	0	0	0	0	0	0	0	0	0	0	0	0	0	0	0	0	0	0	0	0	0.0143084	0	0	0	0	0	0	0.0142602	0	0	0	0	0.0125	0	0	0	0	0	0	0	0	0	0.0101523	0	0	0	0	0	0	0	0	0	0	0.0121212	0	0	0	0	0	0	0.0106383	0	0	0	0	0	0	0	0	0.0136986	0	0	0	0.0148515	0	0.0364583	0	0	0	0	0	0.0119048	0.013986	0	0
F11D5.6	0	0	0	0	0.0901945	0	0	0	0.0310115	0	0	0	0	0	0	0	0	0.0740741	0	0	0	0	0	0	0	0.0977444	0.0491071	0	0	0	0	0	0	0	0	0.0159652	0	0	0	0	0	0	0	0	0	0	0	0	0	0	0	0	0	0	0	0	0	0	0	0	0	0	0	0	0	0	0	0	0	0	0	0	0	0	0	0	0	0	0	0	0	0	0	0	0	0	0	0	0	0	0	0	0	0	0	0	0	0	0	0	0	0	0	0	0	0	0	0	0	0
M7.7	0.0236622	0	0	0	0	0.013299	0	0	0	0	0.0123457	0.0132036	0	0	0	0	0	0	0	0	0	0	0	0	0	0	0	0	0.0275449	0	0	0	0	0	0	0	0	0.010279	0	0	0	0	0	0	0	0.0111288	0	0	0	0	0	0	0.0374332	0	0	0	0	0	0	0.0129032	0	0	0	0.0921659	0	0	0	0	0	0	0	0	0	0	0	0	0	0	0	0	0	0	0	0.0294118	0.0136054	0	0.0106762	0	0.0116279	0	0.0124481	0	0	0	0	0	0	0	0	0	0.0260417	0	0	0	0	0	0	0	0	0
ZK813.5	0	0	0	0	0.015722	0	0	0	0.0119275	0	0	0	0	0	0	0	0	0.0203704	0	0	0	0.03327	0.0232558	0	0	0	0.0145089	0	0	0	0.0298507	0	0	0.0646438	0	0.0246734	0.0233577	0	0	0	0	0	0	0	0	0	0	0.0113269	0	0	0	0.0508772	0	0	0	0	0	0	0	0	0	0	0.03386	0	0	0	0	0	0	0	0	0	0	0	0	0	0	0	0	0	0	0	0	0	0	0	0	0	0	0	0	0	0	0	0	0	0	0	0	0	0	0	0	0	0	0	0	0	0	0
T13F2.2	0.0150874	0.0176964	0	0	0	0.014586	0	0	0	0.0130506	0.0441845	0	0	0	0	0	0	0	0	0	0	0	0	0	0	0	0	0.0103211	0	0	0	0	0	0	0	0	0	0	0	0	0	0	0	0	0	0	0	0	0	0	0	0	0.0124777	0	0	0.018622	0	0	0	0	0	0	0	0	0.0185185	0	0	0	0	0	0	0	0	0	0	0.0265487	0	0	0	0	0	0	0	0	0	0	0	0	0	0	0	0	0	0	0.0182648	0.0137615	0	0	0	0	0.0104167	0	0.0111111	0.0168539	0	0.0116959	0.0119048	0	0.0150376	0.057377
K04F10.7	0.0119397	0.0147979	0	0.011236	0	0.013728	0.0173385	0.0128913	0	0	0.0266407	0	0.0121852	0.0133222	0	0	0	0	0	0	0	0.0114068	0	0	0	0	0	0	0	0	0	0	0	0	0	0	0	0	0	0	0	0	0	0	0	0	0	0	0	0	0	0	0.0124777	0	0.0146252	0	0	0	0.0192719	0	0	0	0	0	0.0208333	0	0	0	0	0.0156658	0	0	0.0115607	0	0	0	0.0147493	0	0	0	0	0.0223642	0	0	0	0	0	0.0148699	0	0	0	0	0	0	0	0.0137615	0	0	0	0	0.015625	0.010989	0	0.011236	0	0	0	0.013986	0	0
M03C11.9	0	0	0	0	0	0	0	0	0	0	0	0	0	0	0	0	0	0	0.0130475	0	0	0	0	0	0.0143737	0	0	0	0	0	0	0	0	0	0	0	0	0.0469897	0	0	0	0	0.0630915	0	0	0	0	0	0	0	0	0	0	0	0	0	0	0	0	0.0236559	0	0.0154867	0	0.0184332	0	0	0	0	0	0	0	0	0	0	0	0	0.0265487	0	0	0.0699088	0	0	0	0.0163399	0	0	0	0	0.0310078	0	0	0	0	0	0	0	0.0186047	0	0	0	0	0	0	0	0	0	0	0	0	0
C06H2.7	0	0	0	0	0	0	0	0	0.0391221	0	0.0110461	0	0	0	0	0	0	0	0	0	0	0	0	0	0	0	0	0	0	0.0148148	0	0	0	0	0	0	0	0	0	0	0	0	0	0	0.0253566	0.0429253	0	0	0	0	0	0	0	0	0	0	0	0	0	0	0	0	0	0	0	0	0	0	0	0	0	0	0	0	0	0	0	0	0	0	0	0	0	0.0130719	0.0510204	0	0	0	0	0	0	0	0	0.0223214	0	0	0	0.0338164	0	0	0	0	0	0.0449438	0	0.0350877	0.0238095	0	0	0
aakg-4	0	0	0	0	0	0	0	0	0.0162214	0	0	0	0	0	0	0.0149123	0.0136488	0	0	0	0	0	0	0	0.023614	0.0139635	0	0	0	0	0.0124378	0	0	0	0	0.0145138	0	0	0.0149925	0	0	0.0291859	0.0425868	0	0	0	0	0	0	0	0	0	0	0	0	0.0148976	0	0.0104167	0.0192719	0	0	0.0154867	0	0	0	0	0.0145278	0	0	0	0.010929	0	0	0	0.0264706	0	0.0235988	0	0	0	0.0125392	0.0127796	0	0	0	0	0	0	0	0	0	0	0	0	0	0	0	0	0	0	0	0	0	0	0	0	0	0	0	0
him-3	0.0251818	0.0144928	0	0	0	0.018447	0	0.0138122	0	0.011963	0.0305393	0	0	0	0	0	0	0	0	0	0	0	0	0	0	0	0	0	0.0263473	0	0	0.0103359	0	0	0	0	0	0	0	0	0	0	0	0	0	0	0	0	0	0	0	0	0.0213904	0	0	0	0	0	0	0	0	0	0	0	0	0	0	0.0101523	0	0	0	0	0	0	0	0	0	0	0	0	0	0	0	0	0	0	0	0	0.0155039	0	0	0	0	0	0	0	0	0	0	0	0.0208333	0	0	0	0	0	0	0	0.0150376	0.122951
C26C6.9	0.0158472	0.0379863	0	0	0	0.0703561	0.0806242	0.0257827	0	0	0	0	0	0	0	0	0	0	0	0	0	0	0	0	0	0	0	0	0	0	0	0	0	0	0	0	0	0	0	0	0	0	0	0	0	0	0	0	0	0	0	0	0.0178253	0	0	0	0	0	0	0	0	0	0	0	0	0	0	0	0	0	0	0	0	0	0	0	0	0	0	0	0	0	0	0	0	0	0	0	0	0	0	0	0	0	0	0.0183486	0	0	0	0	0.0625	0	0	0.011236	0	0	0	0	0	0.0163934
abt-1	0.0271356	0.0114416	0	0	0	0	0	0	0	0.0103317	0.022742	0.0173732	0	0	0	0	0	0	0	0	0	0	0	0	0	0	0	0	0.0347305	0.0111111	0	0	0	0	0	0	0.010219	0	0.011994	0.012012	0	0	0	0	0	0	0	0	0	0	0	0	0.0463458	0	0	0	0	0	0.0149893	0	0	0.0110619	0.013544	0	0	0	0	0	0	0	0	0	0.017341	0	0	0	0	0	0	0	0	0	0	0	0	0	0	0.0148699	0.0116279	0	0	0	0	0	0	0	0	0.0193237	0	0	0.0104167	0	0	0.0280899	0	0	0	0	0	0
gcy-8	0	0	0	0	0	0	0	0	0	0	0	0	0	0	0	0	0	0	0	0	0	0	0	0	0	0	0	0	0	0	0.0124378	0	0	0	0	0	0	0	0	0	0	0	0	0	0	0	0	0	0	0	0	0	0	0	0	0	0	0	0	0.344086	0	0	0	0	0	0	0	0	0	0	0	0	0	0	0	0	0	0	0	0	0	0	0	0	0	0	0	0	0	0	0	0	0	0	0	0	0	0	0	0	0	0	0	0	0	0	0	0	0	0
Y62H9A.5	0.0198632	0	0	0	0	0	0	0	0	0	0.226121	0	0	0	0	0	0	0	0	0	0	0	0	0	0	0	0	0	0	0	0	0	0	0	0	0	0	0	0	0	0	0	0	0	0	0	0	0	0	0	0	0	0	0	0	0	0	0	0	0	0	0	0	0	0	0	0	0	0	0	0	0	0	0	0	0	0	0	0	0	0	0	0	0	0	0	0	0	0	0	0	0	0	0.0133929	0	0.0137615	0	0	0	0	0.0104167	0.0164835	0.0333333	0.011236	0	0	0.0119048	0	0	0
R05F9.9	0	0	0	0	0	0	0	0	0	0	0.0162443	0	0	0	0	0	0	0	0	0	0	0	0	0	0	0	0	0.0114679	0	0	0	0	0	0.025066	0	0	0.0145985	0	0	0	0	0.0122888	0	0	0	0	0	0	0	0	0	0	0	0	0	0	0	0	0	0	0	0	0	0	0	0	0	0	0	0	0	0.0140845	0	0.102339	0.0147059	0	0	0	0	0	0	0.0159744	0	0	0	0	0	0.0111524	0	0.015748	0	0	0	0	0.0319635	0	0.0139535	0.0193237	0	0	0	0	0	0	0	0.0233918	0	0.013986	0	0
F53B2.5	0.029415	0.01373	0	0	0	0.016302	0	0.0128913	0	0	0.0181936	0.0132036	0	0	0	0	0	0	0	0	0	0	0	0	0	0	0	0	0.0502994	0	0	0.0167959	0	0	0	0	0	0	0	0	0	0	0	0	0	0	0	0	0	0	0	0	0.0409982	0	0	0	0	0	0	0	0	0	0	0	0.0138889	0	0	0	0	0	0	0	0	0	0	0	0	0	0	0	0	0	0	0	0	0	0	0	0	0	0	0	0	0.0223214	0	0.0275229	0	0	0.019802	0	0	0.021978	0	0.0224719	0	0	0	0	0	0.0163934
Y57G11C.41	0	0	0	0	0	0	0	0	0	0	0	0	0	0	0	0.0219298	0	0.155556	0	0	0	0	0	0	0	0	0	0	0	0	0	0	0	0	0	0	0	0	0	0	0	0	0	0	0	0	0	0	0	0	0	0	0	0	0	0	0	0	0	0	0	0	0	0	0	0	0	0	0	0	0	0	0.0144509	0	0	0.0147493	0	0	0	0	0	0	0	0	0	0	0	0.0594796	0	0	0	0	0	0	0	0	0	0	0	0.09	0	0	0	0	0	0	0	0	0	0
dhhc-6	0.0258331	0.0115942	0	0.0108614	0	0.013299	0	0	0	0	0.037037	0.0201529	0	0	0	0	0	0	0	0	0	0	0	0	0	0	0	0	0.0227545	0	0	0.0116279	0	0	0	0	0	0	0	0.0105105	0	0	0	0	0	0	0.0144928	0	0	0	0	0	0.0356506	0	0	0	0	0.0104167	0	0	0	0	0	0	0	0	0	0	0	0	0	0	0	0	0	0	0	0	0	0	0	0	0	0	0	0	0	0.0148699	0	0	0	0	0	0	0	0	0.0372093	0.0241546	0	0	0.0104167	0	0	0.0168539	0	0	0.0119048	0	0	0.0163934
K07A12.5	0.0310431	0.0117468	0	0	0	0	0	0	0	0	0.0149448	0.0201529	0	0	0	0	0	0	0	0	0	0	0	0	0	0	0	0	0.045509	0	0	0.0142119	0.0131234	0	0	0	0	0	0	0	0	0	0	0	0	0.0158983	0	0	0	0	0	0	0.057041	0	0	0	0	0	0	0	0	0	0	0	0	0	0	0	0	0	0	0	0	0.0116959	0	0	0	0	0	0	0	0.0159744	0	0	0	0	0.0106762	0.0185874	0.0155039	0	0	0	0	0	0	0.0229358	0	0	0	0	0.015625	0	0	0	0	0	0	0.020979	0	0
T01A4.9	0	0	0	0	0	0	0	0	0	0	0	0	0	0	0	0.05	0	0	0	0	0	0.0123574	0	0	0	0.0451128	0	0	0	0	0	0	0	0.0435356	0	0.105951	0	0	0	0	0	0	0	0	0	0	0	0	0	0.0249169	0	0	0	0	0	0	0	0	0	0	0	0	0	0	0	0	0	0	0	0	0	0	0	0	0	0	0	0	0	0	0	0	0	0	0	0	0	0	0	0	0	0.021097	0	0	0	0	0	0	0	0	0	0	0	0	0	0	0	0	0.0526316	0
W04A8.1	0	0	0	0	0.0186181	0	0	0	0	0	0.0103964	0	0	0.0199833	0	0	0	0.0175926	0	0	0	0	0	0	0	0.0171858	0	0	0	0	0	0	0	0	0	0	0	0	0	0	0	0.0107527	0	0	0.0110935	0	0	0	0	0	0	0	0	0.02	0.0127971	0	0.0176471	0	0	0	0	0	0	0	0	0	0	0	0.0304569	0	0.0136612	0	0	0	0	0	0.0117994	0	0.0181818	0	0.015674	0.028754	0	0	0	0	0	0.0185874	0	0	0	0	0	0	0	0	0	0	0	0	0	0	0	0	0.0114286	0	0.0119048	0	0.0225564	0.0163934
T28D9.16	0	0	0	0	0	0	0	0	0	0	0	0	0	0.0158201	0	0	0	0	0	0	0	0	0	0	0	0	0	0	0	0	0	0	0	0	0	0	0	0	0	0	0	0	0	0	0	0	0	0	0	0	0	0	0	0.0290909	0	0	0	0.0104167	0	0	0	0	0	0	0	0	0	0	0.0456853	0	0	0	0	0	0.0647059	0	0.171091	0	0	0	0	0	0	0	0	0	0	0	0	0	0	0	0	0	0	0	0.0186047	0	0	0	0	0	0	0	0	0	0	0	0	0
cyn-1	0.0191034	0.0222731	0	0	0	0.020592	0.0203728	0.014733	0	0.0103317	0.0409357	0.0132036	0	0	0	0	0	0	0	0	0	0	0	0	0	0	0	0	0	0	0	0	0	0	0	0	0	0	0	0	0	0	0	0	0	0	0	0	0	0	0	0	0.0213904	0	0	0	0	0	0.012848	0	0	0	0	0	0	0	0	0	0	0	0	0	0	0	0	0	0	0	0	0	0	0	0	0	0	0	0	0.0111524	0	0	0	0.0126582	0	0	0	0	0	0	0	0	0.0208333	0	0	0	0	0	0	0	0	0.114754
D1086.10	0.0310431	0.0181541	0	0	0	0.014586	0	0.0202578	0	0.0261011	0.0630279	0	0	0	0.0187234	0	0	0	0	0	0	0	0	0	0	0	0	0	0	0	0	0.0129199	0	0	0	0	0	0	0	0	0	0	0	0	0	0	0	0	0	0	0	0	0	0	0	0	0	0	0	0	0	0	0	0	0	0	0	0	0	0	0	0	0	0	0	0	0	0	0	0	0	0	0	0	0	0	0	0	0	0	0	0	0	0.0133929	0	0.0137615	0	0	0	0	0	0	0.0111111	0.0955056	0	0	0	0	0	0.0163934
hsd-2	0	0.0201373	0	0	0.0128258	0.0643501	0.0208062	0.0119705	0.0252863	0	0	0.0125087	0	0	0	0	0	0	0	0	0	0	0	0	0	0.027927	0	0	0	0	0	0	0	0	0	0	0.0437956	0	0	0	0	0	0	0	0	0	0	0	0	0	0	0	0.0142602	0	0	0	0	0	0	0	0	0	0	0.0184332	0	0	0	0	0	0.0130548	0	0	0	0.0146199	0	0	0	0	0	0	0	0	0	0.0392157	0	0	0	0	0	0	0	0	0	0	0	0	0	0	0	0	0.015625	0	0	0	0	0	0	0	0	0
mnm-2	0	0	0	0	0	0	0	0	0	0	0	0	0	0	0	0	0	0	0.0149115	0	0	0	0.0755814	0	0	0	0.015625	0	0	0	0	0	0	0	0	0	0	0	0	0	0	0	0	0	0	0	0	0	0	0	0	0	0	0	0	0	0	0	0	0	0	0	0	0	0	0	0	0	0	0	0	0	0	0	0	0	0	0	0	0	0	0	0	0	0	0	0	0	0	0	0	0	0	0	0.214612	0.0229358	0	0	0	0	0	0.010989	0	0	0	0	0	0	0	0
Y71G12B.3	0.0335396	0.0128146	0	0	0	0.020592	0	0.0119705	0	0	0.0110461	0.0152884	0	0	0	0	0	0	0	0	0	0	0	0	0	0	0	0	0.045509	0	0	0	0	0	0	0	0	0	0	0.012012	0	0	0	0	0	0	0	0	0	0	0	0	0.0802139	0	0	0	0	0	0.0107066	0	0	0	0	0	0	0	0	0	0	0	0	0	0	0	0	0	0	0.024024	0	0	0	0	0	0	0.0136054	0	0	0	0	0	0	0	0	0	0	0	0.0232558	0	0.0148515	0	0	0	0	0.011236	0	0	0	0.013986	0	0
F57B9.8	0.0242049	0.0115942	0	0.0142322	0	0.014157	0	0	0	0.0130506	0.0149448	0	0	0	0	0	0	0	0	0	0.0113636	0	0	0.0118577	0	0	0	0	0.0407186	0	0	0.0180879	0	0	0	0	0	0	0	0	0.0121951	0	0	0	0	0.0111288	0	0	0	0.0166113	0	0	0.0338681	0	0	0	0	0	0	0	0	0	0	0	0	0	0	0	0	0	0	0.0112676	0	0	0	0	0	0	0	0	0	0	0	0	0	0	0.0106762	0	0	0	0	0	0	0	0	0.0229358	0.0186047	0	0.0148515	0	0	0	0	0.0168539	0.0114286	0	0	0	0	0
ZK813.7	0.0223597	0.0154081	0	0	0	0	0	0	0	0.0130506	0.17024	0	0	0	0	0	0	0	0	0	0	0	0	0	0	0	0	0	0	0	0	0	0	0	0	0	0	0	0	0	0	0	0	0	0	0	0	0	0	0	0	0	0	0	0	0	0	0	0.0171306	0	0	0	0	0	0.0115741	0	0.0169492	0	0	0	0	0	0	0.0116959	0.0176471	0	0	0.012012	0	0	0.0125392	0	0	0	0	0	0	0	0	0	0	0	0	0	0	0.0183486	0	0	0	0	0.015625	0	0	0	0	0	0	0	0	0
ugt-59	0	0	0	0	0	0	0	0	0	0	0	0	0	0	0	0	0	0	0	0	0.14678	0	0	0	0	0	0	0	0	0	0	0	0	0	0	0	0	0	0	0	0	0	0	0	0	0	0	0	0	0	0	0	0	0	0	0	0	0	0	0	0	0	0	0	0	0	0	0	0	0	0	0	0	0	0	0	0	0	0	0	0.191223	0	0	0	0	0	0	0	0	0	0	0	0	0	0	0	0	0	0	0	0	0.0164835	0	0	0	0	0	0	0	0
mrpl-1	0	0.0125095	0	0	0.0326851	0	0	0.0110497	0.0119275	0	0.022742	0	0	0	0	0	0	0.0166667	0	0	0	0	0	0	0	0.0171858	0.0212054	0.0103211	0	0	0	0	0	0	0	0	0	0	0	0	0	0	0	0	0	0	0	0.012945	0	0	0	0	0	0.0145455	0.0146252	0	0	0	0	0	0.0110132	0	0	0.0115207	0	0	0	0	0.0101523	0.0104439	0	0	0	0	0	0	0	0	0	0	0	0	0	0	0	0.0106383	0.0106762	0	0	0	0	0	0	0	0	0	0.0139535	0	0	0	0.015625	0	0.0222222	0.011236	0.0285714	0	0	0	0	0
srx-78	0	0	0	0	0	0	0	0	0	0	0	0	0	0	0	0	0	0	0	0	0	0	0	0	0	0	0	0	0	0	0	0	0	0	0	0	0	0	0	0	0	0	0	0	0	0	0	0	0	0	0	0	0	0	0	0	0	0	0	0	0	0	0	0	0	0	0	0	0	0	0	0	0	0	0	0	0	0	0	0	0	0	0	0	0	0	0	0	0	0	0	0.35443	0	0	0	0	0	0	0	0	0	0	0	0	0	0	0	0	0	0
hpo-6	0.0156301	0.0122044	0	0	0	0.0699271	0.01127	0	0	0.0157694	0.0207927	0	0	0	0	0	0	0	0	0	0	0	0	0	0	0	0	0	0.011976	0	0	0	0	0	0	0	0.0116788	0	0	0.0165165	0	0	0	0	0	0.0174881	0	0.012945	0	0	0	0	0.0178253	0	0	0	0	0	0	0	0	0	0	0	0.0162037	0	0	0	0	0	0	0	0	0	0.0176471	0	0	0	0	0.0121581	0	0	0	0	0	0	0.0142349	0	0	0	0	0.0168776	0	0	0	0	0	0	0	0	0	0	0	0.0280899	0	0	0	0	0.0150376	0
Y54E10A.17	0.0173668	0.0155606	0	0	0	0.013728	0	0.0230203	0	0.0179445	0.0110461	0	0	0	0	0	0	0	0	0	0	0	0	0	0	0	0	0	0.0131737	0	0	0.0103359	0	0	0	0	0	0	0	0	0	0	0	0	0	0	0	0	0	0.013289	0	0.0122807	0	0	0	0	0	0	0	0	0	0	0	0	0	0	0	0	0	0	0	0.0112676	0	0	0.0235294	0	0	0	0	0	0	0	0	0	0	0.0141844	0.0106762	0	0	0	0	0	0	0	0	0	0	0	0	0	0.0364583	0.0164835	0	0.011236	0	0	0	0.027972	0.0300752	0.0245902
T22C8.3	0	0	0	0	0	0	0	0	0	0	0	0	0.0194963	0	0	0.0149123	0	0.0166667	0	0	0	0.0104563	0	0	0	0	0	0	0	0	0	0	0	0	0.0112676	0.011611	0	0	0.0104948	0	0	0.0107527	0	0.014218	0.0110935	0.0158983	0.0112721	0	0	0	0	0	0	0	0.0182815	0.0130354	0	0	0	0	0.0110132	0	0	0	0	0	0	0	0.0101523	0.0156658	0	0.0112676	0	0.0146199	0	0.0117994	0	0	0	0	0	0	0	0	0	0	0	0.0185874	0	0	0	0	0	0	0	0	0	0	0.019802	0	0	0	0.0111111	0	0.0171429	0.0233918	0	0	0	0
F35B12.3	0.0199718	0	0	0	0	0.013728	0	0.0161142	0	0.0206634	0.0448343	0.0277971	0	0	0	0	0	0	0.0177074	0	0	0	0	0.0167984	0	0	0	0	0.0227545	0	0	0	0	0	0	0	0	0	0	0.015015	0	0	0	0	0	0	0	0	0	0.0116279	0	0	0	0	0	0	0	0	0	0	0	0	0	0	0	0	0	0.0126904	0	0	0	0	0	0	0	0	0	0	0	0	0	0	0	0	0	0	0	0	0	0	0	0	0	0	0	0	0	0.0289855	0.019802	0	0.015625	0.010989	0.0111111	0.011236	0	0	0	0	0	0.0163934
ZC376.8	0.0247476	0	0	0	0	0.01287	0	0	0	0.0141381	0.0233918	0.0180681	0	0	0	0	0	0	0	0	0	0	0	0	0	0	0	0	0.0251497	0	0	0.0142119	0	0	0	0	0	0.0117474	0	0	0	0	0	0	0	0	0	0	0	0	0	0	0.0606061	0	0	0	0	0	0	0	0	0	0	0	0	0	0	0.0126904	0	0	0	0	0	0	0	0	0	0	0.0151515	0	0	0	0	0	0	0	0	0	0.0116279	0.023622	0	0	0	0	0	0	0	0	0	0	0.015625	0	0.0166667	0.0393258	0	0	0	0.013986	0	0
F23C8.3	0	0	0	0	0	0	0	0	0	0	0	0	0	0	0	0	0	0	0	0	0	0.0123574	0	0	0	0	0	0	0	0.0123457	0.0895522	0	0	0	0	0.0899855	0	0	0	0	0	0	0	0	0	0	0	0	0	0	0	0	0	0	0	0	0	0	0	0	0.0176211	0	0	0	0	0	0	0	0.0126904	0	0	0	0.0115607	0	0	0	0	0	0	0	0	0	0	0	0.0102041	0	0	0	0	0	0	0	0.0132743	0	0	0	0	0	0	0	0	0	0.0611111	0	0.0228571	0	0	0	0	0
Y44F5A.1	0	0	0	0	0	0	0	0	0	0	0	0	0	0	0	0.0701754	0	0	0	0	0	0	0	0	0	0	0	0	0	0	0	0	0	0	0	0	0	0	0	0	0	0	0	0	0	0.0158983	0	0	0	0	0	0	0	0	0	0	0.0137255	0	0	0	0	0	0	0	0	0	0.0435835	0	0	0	0	0	0.0231214	0	0	0.0147493	0.106195	0	0	0	0	0	0	0	0	0	0	0	0	0	0.0124481	0.0126582	0	0	0	0	0	0	0	0	0	0	0	0	0	0.0409357	0	0	0	0
nspg-12	0	0.0569031	0	0	0	0.013299	0.228002	0.0395948	0	0	0	0	0	0	0	0	0	0	0	0	0	0	0	0	0	0	0	0	0	0	0	0	0	0	0	0	0	0	0	0	0	0	0	0	0	0	0	0	0	0	0	0	0	0	0	0	0	0	0	0	0	0	0	0	0	0	0	0	0	0	0	0	0	0	0	0	0	0	0	0	0	0	0	0	0	0	0	0	0	0	0	0	0	0	0	0	0	0	0	0	0.015625	0	0	0	0	0	0	0	0	0
F23H12.3	0	0.0112891	0	0	0	0.012012	0.012137	0	0	0.0125068	0	0	0	0	0	0	0	0	0.0139795	0	0	0	0	0	0	0	0	0	0	0	0	0	0	0	0	0	0	0	0	0	0	0	0.0788644	0	0	0	0	0	0	0	0	0	0	0	0	0	0	0	0.0663812	0	0	0	0	0	0	0	0	0.0101523	0.0786802	0	0	0	0	0	0.0352941	0	0	0	0	0	0	0	0	0	0	0	0	0	0	0	0	0	0	0	0	0	0	0	0	0	0	0.021978	0	0	0	0	0	0	0	0
srh-184	0	0	0	0	0	0	0	0	0	0	0	0	0	0	0	0.135965	0	0	0	0	0	0	0	0	0	0	0	0	0	0	0	0	0	0	0	0	0	0	0	0	0	0	0	0	0	0	0	0	0	0	0	0.0754386	0	0	0	0	0	0	0	0	0	0	0	0	0	0	0	0	0	0	0.0546448	0	0	0	0	0	0	0	0	0	0	0	0	0	0	0	0	0	0	0.0866142	0	0	0	0	0	0	0	0	0	0	0	0	0	0	0	0	0	0	0	0
gnrr-7	0	0	0	0	0	0	0	0	0.0209924	0	0	0	0	0	0	0	0	0	0	0.0141243	0	0	0	0	0	0.027927	0	0	0	0	0	0	0	0	0.0464789	0	0.0262774	0	0	0	0	0	0	0	0	0	0	0	0	0.013289	0	0	0	0	0	0.0111732	0	0	0	0	0	0	0	0	0	0	0.0121065	0	0	0	0	0	0	0	0	0	0	0	0.0545455	0	0	0	0	0	0	0.035461	0	0	0	0	0	0	0.0176991	0.0133929	0	0	0.0139535	0	0	0	0	0.0164835	0	0	0.0285714	0	0	0	0	0
set-9	0	0	0	0	0	0	0	0	0	0	0.0149448	0	0	0	0	0	0	0	0	0	0	0	0	0	0	0	0	0	0	0	0	0	0	0	0	0	0	0	0	0	0	0	0	0	0	0	0	0	0	0	0	0	0	0	0	0	0	0.0104167	0.0107066	0	0	0	0	0.205069	0	0	0	0	0	0	0	0	0	0	0	0	0	0	0	0	0	0.0479233	0	0.0163399	0.0136054	0	0	0.0185874	0	0	0	0	0	0	0	0	0	0	0.0148515	0	0	0	0	0	0	0	0	0	0	0
B0218.5	0.0248562	0.0132723	0	0	0	0.015444	0	0	0	0	0	0.0145935	0	0	0	0	0	0	0	0	0	0	0	0.0128458	0	0	0	0	0.0479042	0	0	0.0116279	0	0	0	0	0	0	0	0	0	0	0	0	0	0	0	0	0	0	0	0	0.0516934	0	0	0	0	0	0	0	0	0	0	0	0	0	0	0.0101523	0	0	0	0	0	0	0.0176471	0	0	0	0	0	0	0	0	0	0	0	0	0	0	0	0	0	0	0	0.0182648	0	0	0.0289855	0	0.015	0.015625	0	0.0166667	0.0168539	0	0	0	0.020979	0	0
skr-18	0.0122653	0	0	0	0	0.011154	0	0.0115101	0	0	0.0246914	0	0.0154346	0	0	0	0	0	0	0	0	0	0	0	0	0	0.0100446	0	0	0	0	0	0	0	0	0	0	0	0	0	0	0	0	0	0	0	0.0193237	0	0	0	0.0118644	0.0192982	0.0231729	0	0	0	0	0	0	0	0	0	0	0	0	0	0	0	0	0	0	0	0	0.0175439	0	0	0	0	0	0	0	0.057508	0	0	0.0102041	0	0	0.0148699	0	0	0	0	0	0	0	0	0	0	0	0	0.015625	0	0.0333333	0	0	0.0116959	0	0	0	0.0327869
R01B10.3	0.0195376	0.0553776	0	0	0	0.0643501	0.108366	0.0220994	0	0.0184883	0	0	0	0	0	0	0	0	0	0	0	0	0	0	0	0	0	0	0	0	0	0	0	0	0	0	0	0	0	0	0	0	0	0	0	0	0	0	0	0	0	0	0.0178253	0	0	0	0	0	0	0	0	0.0154867	0	0	0	0	0	0	0	0	0	0	0	0	0	0	0	0	0	0	0.0125392	0	0	0	0	0	0	0	0	0	0	0	0	0	0	0	0	0	0	0	0	0	0	0	0	0	0.0178571	0	0	0
F44G4.1	0	0	0	0	0.0124121	0	0	0	0	0.011963	0.0201429	0	0	0	0	0	0	0.0101852	0	0	0	0.0123574	0	0	0	0	0	0	0	0.0111111	0	0	0	0	0	0	0	0	0	0.0105105	0	0.0107527	0	0	0	0.0127186	0	0	0.0115512	0	0.0118644	0.0122807	0	0	0	0	0.0137255	0	0.0107066	0	0	0	0	0	0	0	0	0	0	0	0	0	0	0.0175439	0	0.0117994	0	0	0	0.0212766	0	0.0127796	0	0	0	0.0141844	0	0	0	0	0.0124481	0	0	0.0178571	0	0	0.0139535	0	0	0.015	0.0260417	0.0164835	0	0	0	0	0	0	0	0
cal-3	0	0	0	0	0	0	0	0	0	0	0	0	0	0	0	0	0	0	0	0	0	0	0	0	0	0.0150376	0	0	0	0	0	0	0	0	0.0521127	0.0174165	0	0.0323054	0	0	0	0	0	0	0	0	0	0	0	0	0	0.0736842	0	0	0	0	0	0	0	0	0.030837	0	0	0	0	0	0	0	0	0	0	0	0	0	0	0	0.0117994	0	0	0	0	0	0	0	0	0	0	0.0111524	0	0	0	0	0	0.0178571	0	0	0	0	0	0	0	0	0	0	0	0	0.0892857	0	0	0
R05D3.12	0	0	0	0	0	0	0	0.0128913	0	0	0.0194932	0	0	0.0141549	0	0	0.0127389	0	0.0139795	0	0	0.013308	0.0184109	0	0	0	0	0	0	0	0	0	0	0	0	0.0145138	0	0	0	0	0.0167683	0	0	0	0	0.0206677	0.0144928	0	0	0	0	0	0.0142602	0	0	0.018622	0	0	0	0	0.0132159	0	0	0	0	0	0.0169492	0.0101523	0	0.0208877	0	0	0	0	0	0	0	0	0	0	0	0.0191693	0	0	0	0	0	0.0260223	0	0	0	0	0	0	0	0	0	0	0	0	0	0	0	0.0168539	0	0	0.0238095	0	0	0
cyn-13	0.011614	0.0143402	0	0	0	0.011154	0.0125704	0	0	0	0.0279402	0	0	0.011657	0	0	0	0	0	0	0	0	0	0	0	0	0	0	0	0	0	0	0	0	0.015493	0	0	0.0117474	0	0	0.0121951	0	0.0141956	0.014218	0	0.0158983	0	0	0	0	0	0	0	0	0.0127971	0.0148976	0	0.0125	0	0	0	0	0	0	0	0	0.0242131	0	0	0.0130548	0	0	0	0	0.0117647	0	0.0117994	0	0	0	0	0	0	0	0	0	0	0	0	0	0	0.0168776	0	0	0	0	0	0	0	0.015	0	0	0	0	0.0228571	0	0	0	0.0225564	0
snb-6	0.0313687	0	0	0	0	0.010725	0	0.014733	0	0.0125068	0.0129955	0.0118138	0	0	0	0	0	0	0	0	0	0	0	0	0	0	0	0	0.0443114	0	0	0	0	0	0	0	0.0116788	0	0	0	0	0	0	0	0	0	0	0	0	0	0	0	0.0623886	0	0	0	0	0	0	0	0	0	0	0	0	0	0	0	0	0	0	0	0	0	0	0	0	0	0	0	0	0.0127796	0	0	0	0.0106383	0	0.0185874	0.0310078	0	0	0	0	0	0	0	0	0	0	0	0.0208333	0	0	0.0449438	0	0	0	0	0	0
D1007.13	0	0	0	0	0	0	0	0	0	0	0	0	0	0	0	0	0	0	0	0	0	0	0	0	0	0	0	0	0	0	0	0	0	0	0.0971831	0	0	0	0	0	0	0	0	0	0	0	0	0	0	0	0	0	0	0	0	0	0	0.0416667	0.130621	0	0	0	0	0	0	0	0	0	0	0	0	0	0	0	0	0	0	0	0.0818182	0	0	0	0	0	0	0	0	0	0	0	0	0	0	0	0	0	0	0	0	0	0	0	0	0	0	0	0	0	0	0
F30F8.5	0	0	0	0	0	0	0	0	0	0	0	0	0.0138099	0.0724396	0	0	0	0.0166667	0.0121156	0	0.0123106	0	0	0	0	0	0	0	0	0	0	0	0	0	0	0	0	0	0	0	0	0	0	0	0.0110935	0.0143084	0	0	0	0	0	0	0	0	0	0	0	0	0	0	0	0	0	0	0	0	0.0121065	0	0.0101523	0	0	0.028169	0	0	0.0117647	0	0	0	0	0.0182371	0	0.0223642	0	0	0	0	0	0.0185874	0	0	0	0	0.0132743	0.0178571	0	0	0	0	0	0	0.0104167	0	0	0	0	0.0116959	0.0238095	0	0	0
F36H9.2	0	0	0	0	0	0	0	0	0	0	0	0	0	0	0	0	0	0	0	0	0	0.121673	0	0	0	0	0	0	0	0	0	0	0	0	0	0.229318	0	0	0	0	0	0	0	0	0	0	0	0	0	0	0	0	0	0	0	0	0	0	0	0	0	0	0	0	0	0	0	0	0	0	0	0	0	0	0	0	0	0	0	0	0	0	0	0	0	0	0	0	0	0	0	0	0	0	0	0	0	0	0	0	0	0	0	0	0	0	0	0	0	0
gap-1	0	0	0	0	0.0215143	0	0	0	0.0104962	0	0	0	0	0	0	0	0	0	0	0	0	0	0	0.0286561	0	0	0.0100446	0	0	0	0	0	0	0	0	0	0	0	0	0	0	0	0.0126183	0	0	0	0	0	0	0	0	0.0298246	0	0	0	0	0	0	0	0	0	0	0	0	0	0	0	0	0.0126904	0.0234987	0	0	0	0	0	0	0	0.024024	0	0.0151976	0	0	0.0129032	0	0	0	0	0	0	0.015748	0.0124481	0.0379747	0.0486726	0.0178571	0	0	0	0	0	0	0	0	0.0166667	0	0	0	0	0	0	0
sfxn-1.5	0	0	0	0	0	0	0	0	0	0	0	0	0	0	0	0	0.0145587	0	0	0	0	0	0	0.013834	0	0	0	0	0	0	0	0	0	0	0	0	0	0.0234949	0	0	0	0	0	0	0	0.0143084	0	0	0	0	0	0	0	0.0181818	0	0	0	0.0125	0	0	0	0	0	0	0	0	0	0	0	0.0130548	0	0	0	0	0	0	0	0	0.0151515	0	0	0.0159744	0	0	0.0238095	0.0106383	0	0	0	0	0	0	0	0	0	0	0	0	0.019802	0.09	0.0208333	0	0.0166667	0	0	0	0	0.027972	0	0
pos-1	0.0242049	0	0	0	0	0.011154	0	0	0	0	0.162443	0	0	0	0	0	0	0	0	0.0122411	0	0	0	0.0167984	0	0	0	0	0.0155689	0	0	0	0	0	0	0	0	0	0	0.0165165	0	0	0	0	0	0	0	0	0	0	0	0	0	0	0	0	0	0	0.0107066	0	0	0	0	0	0	0	0	0	0	0	0	0	0	0	0	0	0	0.012012	0	0	0	0	0	0	0	0	0	0	0	0	0	0	0	0	0	0	0	0	0	0	0	0.010989	0.0222222	0.011236	0	0	0	0	0	0.0245902
F42A9.11	0	0	0	0	0	0	0	0	0	0	0	0	0	0.0108243	0	0	0	0	0	0	0	0	0	0	0.0164271	0	0	0	0	0.017284	0	0	0	0	0	0	0	0	0	0	0	0.0261137	0	0	0.0174326	0.0143084	0	0	0	0	0	0	0	0	0.0127971	0	0	0	0	0	0	0	0	0	0	0	0.0387409	0	0	0	0.0136612	0.0112676	0.017341	0	0	0.0147493	0.0471976	0	0.0121212	0	0	0	0	0	0.0238095	0	0	0.0185874	0	0	0	0	0	0	0	0	0	0	0	0	0	0.010989	0	0	0	0	0.0119048	0	0.0150376	0
argn-1	0.021817	0.0190694	0	0	0	0.024453	0.0203728	0.0428177	0	0.0130506	0.0155945	0.0138985	0	0	0	0	0	0	0	0	0	0	0	0	0	0	0	0	0.0239521	0	0	0	0	0	0	0	0	0	0	0	0	0	0	0	0	0.0127186	0	0.0355987	0	0	0	0	0.0142602	0	0	0	0	0	0	0	0	0	0	0	0	0	0	0	0	0	0	0	0	0	0	0	0	0	0	0	0	0	0.0129032	0	0	0	0	0	0	0	0	0	0	0	0	0.0137615	0	0.0193237	0	0	0	0	0	0	0	0	0	0.013986	0	0.0327869
ensh-1	0	0	0.0136216	0	0	0	0	0	0	0	0	0	0	0.0133222	0	0	0	0	0.0158434	0	0.0170455	0	0	0	0.165298	0	0	0	0	0	0	0	0.011811	0	0	0	0	0	0	0	0	0	0	0	0	0	0	0	0	0	0	0	0	0	0	0	0	0	0	0	0	0	0	0	0	0	0	0	0	0	0	0	0	0	0	0	0	0	0	0	0	0	0.0225806	0	0	0.0106383	0.0533808	0	0	0	0	0	0	0.0267857	0	0	0	0	0	0	0	0	0	0	0	0	0	0	0	0
F14D7.11	0	0	0	0	0.0724038	0	0	0	0.0319656	0	0	0	0	0	0	0	0	0.0527778	0	0	0	0	0	0	0	0.0622986	0.0379464	0	0	0	0	0	0	0	0	0	0	0	0	0	0	0	0	0	0	0	0.0563607	0	0	0	0	0	0	0	0	0	0	0	0	0	0	0	0	0	0	0	0	0	0	0.0365535	0	0	0	0	0	0	0	0	0	0	0	0	0	0	0	0	0	0	0	0	0	0	0	0	0	0	0	0	0	0	0	0	0	0	0	0	0	0	0	0
clec-53	0.0135678	0.040122	0	0	0	0.030888	0.137408	0.0244015	0	0	0	0	0	0	0	0	0	0	0	0	0.0113636	0	0	0	0	0	0	0	0	0	0	0	0	0	0	0	0	0	0	0	0	0	0	0	0	0	0	0	0	0	0	0	0	0	0	0	0	0	0	0	0	0	0	0	0	0	0	0	0	0	0	0.0112676	0	0	0	0	0	0	0	0	0	0	0	0	0	0	0	0	0	0	0	0	0	0	0	0.0137615	0	0.0193237	0	0	0.03125	0	0	0.0168539	0	0	0	0	0	0
ZK596.2	0.0305004	0.0118993	0	0	0	0.016731	0	0.0115101	0	0.0135943	0.0149448	0.0173732	0	0	0	0	0	0	0	0	0	0	0	0	0	0	0	0	0.0526946	0	0	0	0	0.0105541	0	0	0	0	0	0.0135135	0	0	0	0	0	0.0127186	0	0	0	0	0	0	0.057041	0	0	0	0	0	0	0	0	0	0	0	0	0	0	0	0	0.0104439	0	0	0	0	0	0	0	0	0	0	0	0	0	0	0	0	0	0.0185874	0.0116279	0.011811	0	0	0	0	0	0.0137615	0	0	0	0	0.0208333	0	0	0	0	0	0	0	0	0
elp-1	0	0	0	0	0	0	0	0	0	0	0	0.0208478	0	0.0224813	0	0	0.021838	0	0	0	0.141098	0	0.0164729	0	0	0	0	0	0	0	0	0	0	0	0	0	0	0	0	0	0.0167683	0	0	0	0	0	0	0	0	0	0	0	0	0	0	0	0	0	0.0149893	0	0	0.0176991	0	0	0.0324074	0	0	0	0	0	0	0	0	0	0	0	0	0	0	0	0	0	0	0	0	0	0	0	0	0	0.0165975	0	0	0.0178571	0	0	0	0	0	0	0	0.010989	0	0	0	0	0	0	0	0
asps-1	0.0175838	0.0160183	0	0	0	0.017589	0	0.0138122	0	0.0114192	0.0350877	0.0132036	0.0105605	0	0	0	0	0	0	0	0	0	0	0	0	0	0	0	0.0203593	0	0	0	0	0	0	0	0	0	0	0	0.0137195	0	0	0	0	0	0	0	0	0	0	0	0.0178253	0	0	0.0111732	0	0.0125	0.012848	0	0	0	0	0	0	0	0	0	0	0	0	0	0	0	0	0	0.0117994	0.012012	0	0	0	0	0.0129032	0	0	0	0.0106762	0.0185874	0	0	0	0	0	0	0	0	0	0	0	0.015	0	0	0	0	0.0171429	0.0116959	0	0	0	0.0163934
R05H10.3	0	0	0	0	0	0	0	0	0	0	0	0	0	0	0	0	0	0.012963	0	0	0	0.0114068	0	0	0	0	0	0	0.0107784	0	0.011194	0	0	0	0	0.0130624	0	0	0	0	0	0	0	0	0	0.027027	0	0	0	0	0	0	0	0	0	0	0	0	0.100642	0	0	0	0	0	0	0	0	0.0101523	0	0	0	0	0	0	0	0.0176991	0	0	0	0	0.0125392	0.0159744	0	0	0	0	0	0.0111524	0	0	0.0124481	0.0126582	0	0	0	0	0	0	0.019802	0.02	0	0	0	0	0	0	0	0	0.0300752	0
try-5	0.0136763	0	0	0	0	0	0	0	0	0	0	0	0	0	0	0	0	0	0	0	0	0	0	0	0	0	0	0	0	0	0	0	0	0	0	0	0	0	0	0	0	0	0	0	0	0.206677	0	0.0226537	0	0	0	0	0	0	0	0	0	0	0	0	0	0	0	0	0	0	0	0	0	0	0	0	0	0	0	0	0	0	0	0	0	0.0319489	0	0	0	0	0	0.0185874	0	0	0	0	0	0	0	0	0	0	0	0	0.0104167	0	0	0.0337079	0	0	0.0119048	0	0	0
C09E7.11	0	0	0	0	0	0	0	0	0	0	0	0	0	0	0	0	0	0	0	0	0	0	0	0	0	0	0	0	0	0	0	0	0	0	0	0	0	0	0	0	0	0	0	0	0	0	0	0	0	0	0	0	0	0	0	0	0	0	0	0	0	0	0	0.336406	0	0	0	0	0	0	0	0	0	0	0	0	0	0	0	0	0	0	0	0.0130719	0	0	0	0	0	0	0	0	0	0	0	0	0	0	0	0	0	0	0	0	0	0	0	0	0	0
lin-41	0	0	0	0	0	0	0	0	0	0	0.0116959	0	0.0268075	0	0	0	0	0	0	0.0188324	0.0104167	0	0	0	0	0	0	0	0	0	0	0	0.0406824	0	0	0	0	0	0	0	0	0.0215054	0	0	0	0	0	0	0	0	0	0	0	0.0254545	0	0	0	0	0	0	0.0418502	0	0	0	0	0	0	0	0	0	0	0	0	0	0	0	0	0	0	0.0151976	0	0.0159744	0	0	0	0.0141844	0	0.0408922	0	0	0	0	0.0265487	0	0	0	0	0	0	0	0.0104167	0	0	0	0.0171429	0.0116959	0	0	0	0
fbxa-115	0	0	0	0	0	0	0	0	0	0	0	0	0	0	0	0	0	0	0	0	0	0	0	0	0	0	0	0	0	0	0	0	0	0	0	0	0	0	0	0	0	0	0	0	0	0	0	0	0	0	0	0	0	0	0	0	0	0	0	0	0.281938	0	0	0	0	0	0	0	0	0	0	0	0	0	0	0	0	0	0	0	0	0.0383387	0	0	0	0	0	0.0185874	0	0	0	0	0	0	0	0	0	0	0	0	0.0104167	0	0	0	0	0	0	0	0	0
srm-6	0	0	0	0	0	0	0	0	0	0	0	0	0	0	0	0	0	0.0166667	0	0	0	0	0	0	0	0	0	0	0	0	0.18408	0	0	0	0	0	0	0	0	0	0	0	0	0	0	0	0	0.113269	0	0	0	0.0350877	0	0	0	0	0	0	0	0	0	0	0	0	0	0	0	0	0	0	0	0	0	0	0	0	0	0	0	0	0	0	0	0	0	0	0	0	0	0	0	0	0	0	0	0	0	0	0	0	0	0	0	0	0	0	0	0	0	0
F11C1.7	0	0	0	0	0	0	0	0	0	0	0	0	0	0.0166528	0	0	0.0118289	0.0111111	0	0	0	0.0161597	0	0	0	0.0150376	0.0133929	0	0	0	0	0	0	0.0237467	0	0	0.0160584	0	0	0	0	0	0	0	0.0142631	0	0	0.0194175	0	0	0	0.0140351	0	0	0.0201097	0.0148976	0	0.0104167	0	0	0	0	0	0	0	0	0	0	0	0	0	0.0112676	0	0	0	0	0.0176991	0	0	0.0121581	0	0	0	0	0	0	0	0.0185874	0	0	0.0124481	0.0168776	0	0.0133929	0	0.0137615	0	0	0	0	0.015625	0	0	0	0	0	0	0	0	0
F25B3.4	0.0271356	0.0120519	0	0	0	0.020163	0	0	0	0.0108755	0	0.0145935	0	0	0	0	0	0	0	0	0	0	0	0	0	0	0	0	0.0407186	0	0	0	0	0	0	0	0	0	0	0.015015	0	0	0.0141956	0	0	0	0	0	0	0.013289	0	0	0.0392157	0	0	0	0	0	0.0342612	0	0	0	0	0	0	0	0	0	0	0	0	0	0	0	0	0	0	0	0.0212121	0	0	0	0	0	0	0	0	0	0	0	0.0124481	0	0	0	0	0	0	0.0241546	0	0	0.0104167	0.0164835	0	0.0224719	0	0	0	0	0	0
smp-2	0	0	0	0	0	0	0	0	0	0	0	0	0	0	0	0	0	0	0	0	0	0	0	0	0	0	0.0145089	0	0	0	0	0	0	0	0	0.0856313	0	0	0	0	0	0	0	0	0	0	0	0	0	0	0	0	0	0	0	0	0	0	0	0	0	0.090708	0	0	0	0	0	0	0	0	0	0	0	0	0.0205882	0	0	0	0	0	0	0.0127796	0	0	0	0	0.024911	0	0	0	0	0	0	0	0	0	0	0	0.0891089	0	0.0104167	0	0	0	0	0	0	0	0	0
F43C11.1	0.0223597	0	0	0	0	0.019734	0	0	0	0.0135943	0.0207927	0.0236275	0	0.020816	0	0	0	0	0	0	0	0	0	0	0	0	0	0	0.0335329	0	0	0	0	0	0	0	0	0	0	0	0	0	0	0	0	0.0604134	0	0	0	0	0	0	0.030303	0	0	0	0	0	0	0	0	0	0	0	0	0	0	0	0	0	0	0	0	0	0	0	0	0	0	0	0	0	0.0225806	0	0	0	0.0142349	0	0	0	0	0	0	0	0	0	0	0	0	0	0.0104167	0	0	0.0561798	0	0	0	0	0	0
nhr-117	0	0	0	0	0	0	0	0	0.0109733	0	0	0	0	0	0	0	0	0.025	0	0	0	0.0247148	0	0	0	0	0	0	0	0	0.0236318	0	0	0.0118734	0	0	0	0	0	0	0	0	0	0	0	0	0.119163	0.02589	0	0	0	0.0122807	0	0	0	0	0	0	0.0299786	0	0	0	0.0180587	0	0	0	0	0	0	0.0469974	0	0	0	0	0	0	0	0	0	0	0	0	0	0	0	0	0	0	0	0	0	0	0	0	0	0	0	0	0	0	0	0	0	0	0	0	0	0	0	0
syp-5	0.0125909	0	0	0	0	0	0	0	0	0	0.0305393	0.0104239	0	0	0	0	0	0	0	0	0	0	0	0	0	0	0	0	0.0179641	0	0	0	0	0	0	0	0	0	0	0	0	0	0	0	0	0	0	0	0	0	0	0.0157895	0.0142602	0	0	0	0	0.0145833	0	0	0	0	0	0	0	0	0	0.0152284	0	0	0	0	0	0	0.0147059	0	0.0648968	0	0	0	0	0	0	0	0	0	0	0.0148699	0.0193798	0	0	0	0	0	0	0	0	0	0	0.025	0	0	0.0388889	0.011236	0	0.0116959	0	0	0	0.0163934
M176.9	0.0303918	0.0155606	0	0	0	0.022737	0	0.0128913	0	0	0.0168941	0.0173732	0	0	0	0	0	0	0	0	0.0132576	0	0	0	0	0	0.0111607	0	0.039521	0	0	0	0	0	0	0	0	0	0	0	0	0	0	0	0	0	0	0	0	0.0149502	0	0	0.0606061	0	0	0	0	0	0	0	0	0	0	0	0	0	0	0	0	0	0	0	0	0.0175439	0	0	0	0	0.0121212	0	0	0	0	0	0	0	0	0.0148699	0	0	0	0	0	0	0	0	0	0	0	0	0.015625	0.0164835	0	0	0	0	0	0	0	0.0163934
zmp-2	0	0	0	0	0.112536	0	0	0	0	0	0	0	0	0	0	0	0	0	0	0	0	0	0	0	0	0	0	0	0	0	0	0	0	0	0	0	0	0	0	0	0	0	0	0	0	0.027027	0	0	0	0	0	0	0	0	0	0	0	0	0	0	0	0	0	0	0	0	0	0	0	0	0	0	0	0	0	0	0	0	0	0	0	0	0	0	0	0	0	0	0	0	0	0	0	0	0	0	0	0	0	0.02	0.015625	0	0	0	0	0	0	0	0.172932	0
C03A3.3	0	0	0	0	0	0	0	0	0	0	0	0	0	0.0316403	0	0	0	0	0	0	0.178977	0	0	0	0	0	0	0	0	0	0	0	0	0	0	0	0	0	0	0	0	0	0	0	0	0	0	0	0	0	0	0	0	0	0	0	0	0	0.0963597	0	0	0	0	0	0	0	0	0	0	0	0	0	0	0	0	0	0	0	0	0	0	0	0	0	0	0	0	0	0	0	0	0	0	0	0.0410959	0	0	0	0	0	0	0	0	0	0	0	0	0	0	0
oig-2	0.0209487	0.0111365	0	0	0	0.018447	0	0.0501842	0.0162214	0.0152257	0.0155945	0	0	0	0	0	0	0	0	0	0	0	0	0	0	0	0	0	0.0191617	0	0.0273632	0	0	0	0	0	0	0.0132159	0	0	0	0	0	0	0	0	0	0	0	0	0	0	0.0160428	0	0	0	0	0	0	0	0	0	0.0112867	0.0276498	0	0	0	0	0	0	0	0	0	0	0	0	0	0	0	0	0	0	0	0	0	0	0	0	0.0116279	0	0	0.0253165	0	0.0133929	0	0	0	0	0	0	0.0104167	0	0	0	0	0	0	0	0	0.0245902
mif-2	0.0130251	0.0141876	0	0	0	0.017589	0	0.0405157	0.0138359	0.0146819	0.0240416	0	0	0	0	0	0	0	0	0	0	0	0	0	0	0	0	0	0.0167665	0	0	0	0	0	0	0	0	0	0	0.015015	0	0	0	0	0	0	0.0128824	0	0	0	0	0	0.0178253	0	0	0	0.0117647	0	0	0	0	0.0110619	0	0	0	0	0	0	0	0	0	0	0	0	0	0	0	0	0	0	0	0	0	0	0	0	0	0	0	0.023622	0	0	0.0132743	0.0223214	0	0	0.0139535	0.0193237	0	0	0.0208333	0	0	0.011236	0	0	0	0	0	0
F52E1.9	0	0	0.0230974	0	0	0	0	0	0	0.0146819	0	0	0	0	0	0	0	0	0	0	0	0	0	0	0.0123203	0	0	0	0	0	0	0	0	0.0158311	0	0	0	0	0	0	0	0	0.0205047	0	0	0	0	0	0	0	0	0	0	0.0163636	0	0.0148976	0	0	0	0	0	0	0	0	0	0.0494118	0	0	0	0	0	0	0	0	0	0	0	0	0	0	0	0	0	0	0	0	0.0320285	0	0.0193798	0	0	0	0	0	0	0	0	0.0289855	0.019802	0	0.0104167	0	0	0.011236	0	0.0467836	0.0119048	0	0	0
pcp-1	0.018018	0.0437834	0	0	0	0.02574	0.0905938	0.0244015	0	0.011963	0.0149448	0	0	0	0	0	0	0	0	0	0	0.0323194	0	0	0	0	0	0	0.0107784	0	0	0	0	0	0	0	0	0	0	0	0	0	0	0	0	0	0	0	0	0	0	0	0.0231729	0	0	0	0	0	0	0	0	0	0	0	0	0	0	0.0101523	0	0	0	0	0	0	0	0	0	0	0	0	0	0	0	0	0	0	0	0	0	0	0	0	0	0	0	0	0	0	0	0	0.0416667	0	0	0	0	0	0	0	0	0
M02B1.4	0.0342994	0.0122044	0	0.0123596	0	0.022737	0	0.0124309	0	0.0206634	0.0123457	0.0152884	0	0	0	0	0	0	0	0	0	0	0	0.0158103	0	0	0	0	0.0586826	0	0	0.0116279	0	0.0105541	0	0	0	0	0	0	0	0	0	0	0	0	0	0	0	0	0	0	0.0677362	0	0	0	0	0	0	0	0	0	0	0	0	0	0	0	0	0	0	0	0	0	0	0	0	0	0	0	0	0	0	0	0	0	0	0	0.0155039	0	0	0	0	0	0	0.0137615	0	0	0	0	0	0	0	0	0.0114286	0	0	0	0	0
F46C5.7	0	0	0	0.0104869	0	0	0	0	0	0	0	0	0	0	0	0	0	0	0	0	0	0	0	0	0	0	0	0	0	0	0	0.0103359	0	0	0	0	0	0	0	0	0	0	0	0	0	0	0.0740741	0	0	0	0	0	0.0178253	0	0	0.0111732	0	0	0	0	0	0	0	0	0	0	0	0	0	0.0234987	0	0	0	0	0	0	0	0	0	0	0	0	0	0	0.0136054	0	0	0	0	0	0	0	0.110619	0	0.0547945	0	0	0	0	0	0	0	0	0	0	0	0	0.020979	0	0
csp-1	0	0	0	0	0	0	0	0	0	0	0	0	0	0	0	0	0	0	0	0	0	0	0	0	0	0	0	0	0	0	0	0	0	0	0	0	0.110949	0.0132159	0	0	0	0	0	0	0	0	0	0.135922	0	0	0	0	0.0106952	0	0	0	0	0	0	0.0580645	0	0	0	0.0184332	0	0	0	0	0	0	0	0	0	0	0	0	0	0	0	0	0	0	0	0	0	0	0	0	0	0	0	0	0	0	0	0	0	0	0	0	0	0	0	0	0	0	0	0	0	0
arp-11	0	0.0105263	0	0	0	0.010725	0	0	0	0	0.0214425	0	0.0105605	0	0	0	0	0.0138889	0	0	0.0123106	0.0123574	0	0	0	0	0.0245536	0	0	0	0	0	0	0	0	0	0	0	0.0134933	0	0.0106707	0	0	0	0.0126783	0	0.0112721	0.0113269	0	0	0	0	0	0	0	0.0148976	0	0	0.0107066	0	0	0	0	0	0	0	0.0145278	0.0126904	0	0	0	0.0112676	0.0115607	0	0	0	0	0	0	0	0	0.0191693	0.0129032	0	0	0.0106383	0.0142349	0	0	0	0.0124481	0	0	0	0	0	0	0	0	0	0.0260417	0	0	0	0	0	0	0	0	0
ZK757.1	0	0	0	0	0	0	0	0	0	0	0	0	0	0	0	0	0	0	0	0	0	0	0	0	0	0	0	0	0	0	0	0	0	0	0	0	0	0	0	0	0	0.0107527	0	0	0	0	0	0	0	0	0	0	0	0.0127273	0	0	0	0	0	0	0	0	0	0	0	0.0305882	0	0.0152284	0	0	0.0327869	0	0	0	0.0235294	0.132743	0	0	0	0	0	0.0127796	0	0	0	0	0	0	0	0	0	0	0	0	0	0	0.0604651	0	0	0	0	0	0	0	0	0	0	0	0.0150376	0
Y54G11A.2	0	0	0	0	0	0	0	0	0.0100191	0	0.0123457	0	0.0105605	0	0	0	0	0	0	0	0	0	0	0	0	0	0.0111607	0	0	0	0	0	0	0	0	0	0	0	0	0	0	0	0	0	0	0.0111288	0	0	0	0	0	0.0105263	0	0.0109091	0	0.018622	0	0.0104167	0	0	0	0	0.0383747	0	0	0	0.0145278	0	0	0	0	0.0112676	0.0202312	0.0146199	0	0.0117994	0	0	0	0	0	0	0	0	0	0	0	0.0111524	0	0	0	0.0168776	0	0.0223214	0.0136986	0	0	0	0.0148515	0	0	0	0	0.0168539	0	0.0116959	0	0	0.0225564	0
Y54G11A.9	0	0	0	0	0	0	0	0	0.0104962	0	0.0116959	0	0.0129976	0.0124896	0	0.0149123	0	0	0	0	0	0	0	0	0.0143737	0	0	0	0	0	0	0	0	0	0	0	0.0116788	0	0	0	0	0	0	0	0.0142631	0.0333863	0	0	0	0	0	0.0105263	0	0	0.0127971	0	0.0215686	0.0229167	0.0107066	0	0	0	0	0	0	0	0	0	0.0126904	0.0104439	0	0	0.0115607	0.0204678	0	0.0176991	0	0	0	0	0	0	0	0	0.0238095	0	0	0.0223048	0	0	0	0.0126582	0	0	0	0	0	0	0	0	0	0	0	0	0	0	0	0	0	0
Y57G11C.33	0	0	0.0162866	0	0.0111709	0	0	0	0.0109733	0	0.0149448	0	0	0	0	0	0	0	0	0	0	0	0	0	0	0	0	0	0	0	0	0	0	0	0	0.0130624	0	0	0	0	0	0.0107527	0	0	0	0	0	0.0113269	0	0	0	0	0	0	0	0.0130354	0	0	0	0	0.0110132	0.0132743	0	0.0115207	0.0138889	0	0	0	0.0152284	0	0	0	0	0.0116959	0.0176471	0	0.020649	0	0	0.0182371	0	0	0	0	0	0	0	0.0111524	0	0.011811	0	0.0168776	0	0	0.0182648	0.0137615	0	0	0	0	0	0	0	0	0.0114286	0	0.0119048	0	0	0.0163934
col-146	0.0186693	0	0	0	0	0	0	0.0446593	0	0	0	0	0	0	0	0	0	0	0	0	0	0	0	0	0	0	0	0	0.011976	0	0	0	0	0	0	0	0	0	0	0	0	0	0	0	0	0	0	0	0	0	0	0	0	0	0	0	0	0	0	0	0	0	0	0	0	0	0	0.0101523	0	0	0	0	0	0	0	0	0	0	0	0	0.0125392	0	0	0	0	0	0	0.0111524	0	0	0	0	0	0	0	0	0	0	0	0	0.197917	0.010989	0	0.0280899	0	0	0	0	0	0
F46A8.8	0.0195376	0	0	0	0	0.011154	0	0	0	0.011963	0.0136452	0.0159833	0	0	0	0	0	0	0	0	0	0	0	0	0	0	0	0	0.011976	0	0	0.0116279	0	0	0	0	0	0	0	0	0	0	0	0	0	0	0	0	0	0	0	0	0	0	0	0	0	0	0	0	0	0	0	0	0.0162037	0	0	0	0	0.0104439	0	0	0	0	0	0	0	0	0	0	0	0	0	0	0	0	0	0	0	0	0	0.0126582	0	0	0	0	0	0	0.019802	0	0	0	0	0.191011	0	0	0	0	0	0
cid-1	0.0160643	0.019222	0	0	0	0	0.0130039	0	0.0166985	0	0.0259909	0.0118138	0	0.0141549	0	0	0	0.012963	0	0	0	0	0	0	0.0112936	0.0107411	0.0100446	0.0149083	0.0179641	0	0	0.0116279	0	0	0	0	0	0	0.011994	0	0	0	0	0	0	0	0	0	0	0	0	0	0.0160428	0	0	0	0	0	0.0107066	0	0	0	0	0	0	0	0	0	0	0	0	0.0169014	0.0144509	0	0	0	0	0	0	0	0	0	0	0	0	0	0	0	0	0	0	0.0168776	0	0	0	0	0	0.0144928	0	0	0.0104167	0	0	0.011236	0	0	0	0	0	0.0163934
B0507.1	0	0	0	0	0	0	0	0	0	0	0	0	0	0	0	0	0	0	0	0	0	0	0	0	0	0	0	0	0	0	0	0	0	0	0	0	0	0	0	0	0	0	0	0	0	0	0	0	0	0	0	0.245614	0	0	0	0.0353818	0	0.0125	0	0	0	0	0	0	0	0	0	0	0	0	0	0	0.0115607	0	0	0	0	0	0	0	0	0.0127796	0	0	0	0	0	0	0	0	0.0124481	0	0	0	0	0	0	0	0	0	0.015625	0	0	0	0	0	0	0	0	0
oac-59	0	0	0	0	0.045511	0.013299	0.0108366	0	0.0181298	0	0	0	0	0	0	0	0	0.0277778	0	0	0	0.0389734	0	0	0	0.0236305	0.0658482	0	0	0	0	0	0	0	0	0.0145138	0	0	0	0	0	0	0.033123	0	0	0	0	0	0	0	0	0	0	0	0	0	0	0	0	0	0	0	0	0	0	0	0	0	0	0	0	0	0	0	0	0	0	0	0	0	0	0	0	0	0	0	0	0	0	0	0	0.0168776	0	0	0	0	0	0	0.0148515	0	0	0	0	0.0224719	0	0	0	0	0	0
srw-57	0	0	0	0	0	0	0	0	0	0	0	0	0	0	0	0	0	0	0	0	0	0	0	0	0	0	0	0	0	0	0	0	0	0	0	0	0	0	0	0	0	0	0	0	0	0	0	0	0	0	0	0	0	0	0	0	0	0	0	0	0	0	0	0	0	0	0	0	0	0	0	0	0	0	0	0	0	0	0	0	0	0	0	0	0	0	0	0.345725	0	0	0	0	0	0	0	0	0	0	0	0	0	0	0	0	0	0	0	0	0	0
ostf-4	0.0237708	0.0305111	0	0	0	0.031746	0.0346771	0.0174954	0	0	0.0266407	0.0132036	0	0	0	0	0	0	0	0	0	0	0	0	0	0	0	0	0.0143713	0	0	0	0	0	0	0	0	0	0	0	0	0	0	0	0	0	0	0	0	0	0.0101695	0	0.0178253	0	0	0	0	0	0	0	0	0	0	0	0	0	0	0.0101523	0	0.0130548	0	0	0	0	0	0	0	0	0	0	0	0.0127796	0	0	0	0	0.0106762	0	0	0	0	0	0	0	0	0.0137615	0	0	0	0	0.03125	0	0.0111111	0.0224719	0	0	0	0	0	0
M01H9.4	0	0.0189169	0	0	0	0.024882	0.0312094	0	0	0	0	0	0	0.0791007	0	0	0.0118289	0.0407407	0	0	0	0	0.0155039	0	0	0	0	0	0	0	0	0	0	0	0	0	0	0	0	0	0	0	0.033123	0	0	0	0	0	0	0	0	0	0	0	0	0	0	0	0.0149893	0	0	0	0	0	0.0115741	0	0.0217918	0	0	0	0	0.0112676	0	0	0	0	0	0	0	0	0	0	0.0129032	0	0	0	0.0177936	0	0	0	0	0	0	0	0	0	0	0	0	0	0	0	0	0	0	0	0	0	0	0
fcp-1	0	0	0	0	0	0	0	0	0	0	0.0214425	0	0	0.0149875	0	0.0114035	0	0	0	0.0141243	0	0	0.0116279	0	0	0	0	0	0	0	0	0	0	0.0131926	0	0	0	0	0	0.012012	0	0	0	0	0	0.0190779	0	0.012945	0	0	0	0	0.0142602	0	0.0164534	0	0	0	0	0	0	0	0	0	0.0115741	0	0	0	0	0.0156658	0	0.0169014	0.0115607	0	0.0117647	0	0.0117994	0	0.0242424	0	0	0	0	0	0.0102041	0	0	0.0111524	0	0	0	0.0126582	0	0	0	0	0	0	0.019802	0	0.015625	0.010989	0	0	0	0	0	0	0	0
Y53H1A.7	0	0	0	0	0	0	0	0	0.0147901	0	0	0	0	0	0	0	0	0	0	0	0	0.0190114	0.0164729	0	0	0	0	0	0	0	0.0273632	0	0	0.0105541	0	0.0188679	0.0277372	0	0	0	0	0	0	0	0	0.0127186	0.0257649	0.0210356	0	0	0	0.0122807	0	0	0	0	0	0	0	0	0	0.0199115	0.013544	0	0	0	0	0	0	0	0	0	0	0	0	0	0	0	0	0	0	0.028754	0	0	0	0	0	0.0260223	0	0	0	0.0253165	0	0.0133929	0	0	0	0	0	0	0	0	0	0	0	0	0.0119048	0	0	0
ZK822.2	0.0120482	0	0	0	0	0	0	0.0207182	0	0	0.0110461	0	0	0	0.0119149	0	0.0318471	0	0.0149115	0	0	0	0.0203488	0	0	0	0.0412946	0	0	0	0	0	0	0	0	0	0	0	0	0	0	0	0	0	0	0	0	0	0	0	0	0	0	0	0	0	0	0	0	0	0	0	0	0	0	0	0	0	0	0	0.0163934	0	0	0	0	0	0	0	0	0	0	0	0	0	0	0	0.0106762	0	0	0	0.0456432	0	0.0973451	0	0	0	0	0	0	0	0	0.010989	0	0	0	0	0	0	0	0
R05D3.9	0	0	0	0	0	0	0	0	0	0	0.0116959	0	0	0	0	0	0	0	0	0	0.0179924	0	0	0	0	0	0	0	0	0	0	0	0	0	0	0	0	0	0	0	0	0	0	0	0	0.0111288	0	0	0	0	0	0	0.0124777	0	0	0	0	0.0125	0	0.0129032	0	0	0	0.0345622	0	0	0.0338983	0	0	0	0	0	0	0	0	0	0.0117994	0	0	0	0	0	0.0225806	0.0457516	0	0.0106383	0	0	0	0	0	0	0	0	0	0	0	0	0	0	0.0260417	0.010989	0	0.011236	0	0.0116959	0	0	0.0225564	0.0245902
T19A5.3	0	0	0	0	0	0	0	0	0	0	0	0	0	0	0	0	0	0	0	0	0	0	0	0	0	0	0	0	0	0	0	0	0	0	0	0	0	0	0	0	0	0	0	0	0	0	0	0	0	0	0	0	0	0	0	0	0	0	0.314775	0	0	0	0	0	0	0	0	0	0	0	0	0	0	0	0	0	0	0	0	0	0	0	0	0	0	0	0	0	0	0.019685	0	0	0	0	0	0	0	0	0	0	0.0104167	0	0	0	0	0	0	0	0	0
pcbd-1	0.0158472	0.0155606	0	0	0	0.02145	0	0.0262431	0	0.0163132	0.0220923	0.0125087	0.0138099	0	0	0	0	0	0	0.0122411	0	0	0	0	0	0	0	0	0.011976	0	0.0124378	0	0	0	0	0	0	0	0	0	0	0	0	0	0	0	0.0144928	0	0	0	0	0	0.0160428	0	0	0	0	0	0	0	0	0.0110619	0	0	0	0	0	0	0	0.0182768	0	0	0	0.0116959	0.0147059	0	0	0	0	0	0	0.0127796	0	0	0.0102041	0	0	0	0.0116279	0	0	0	0	0	0	0	0	0	0	0	0.0208333	0	0	0.011236	0.0114286	0	0	0	0	0
C54C6.4	0	0	0	0	0	0	0	0	0	0	0	0	0	0	0	0	0	0	0	0	0	0	0	0	0	0	0	0	0	0	0.233831	0	0	0	0	0	0	0	0	0	0	0	0	0.0758294	0	0	0	0	0	0	0	0	0	0	0	0	0	0	0	0	0	0	0	0	0	0	0	0	0	0	0	0	0	0	0	0	0	0	0	0	0	0.0351438	0	0	0	0	0	0	0	0	0	0	0	0	0	0	0	0	0	0	0	0	0	0	0	0	0	0	0	0
nhr-51	0	0	0	0	0	0	0	0	0	0	0	0	0	0	0	0	0	0	0	0	0	0.0941065	0	0	0	0	0	0	0	0	0.0485075	0	0	0.0184697	0	0.0188679	0	0.051395	0	0	0	0	0	0	0	0	0	0.0453074	0	0	0	0.0105263	0	0	0	0	0	0	0	0.0322581	0	0	0	0.0253456	0	0	0	0	0	0	0	0	0	0	0	0	0	0	0	0	0	0	0	0	0	0	0	0	0	0	0	0	0	0	0	0	0	0	0	0	0	0	0	0	0	0	0	0	0	0
dhs-6	0.0197547	0.023341	0	0	0	0.030888	0.0208062	0.0207182	0	0	0.0266407	0.0152884	0	0	0	0	0	0	0	0	0	0	0	0	0	0	0	0	0.0167665	0	0	0	0	0	0	0	0	0	0	0	0	0	0	0	0	0.0127186	0	0	0	0	0	0	0.0142602	0	0	0	0	0	0	0	0	0	0	0	0	0	0	0	0	0.0182768	0	0	0	0	0	0	0	0.018018	0	0	0	0	0	0	0	0.0141844	0	0	0.0116279	0.011811	0	0	0	0	0	0	0	0	0	0	0.03125	0	0	0.0168539	0	0	0	0.020979	0	0
F40E3.5	0.0272441	0.0138825	0	0	0	0.023595	0	0.0128913	0	0	0.0168941	0.0152884	0	0	0	0	0	0	0	0	0	0.0323194	0	0	0	0	0	0	0.0479042	0	0	0	0	0	0	0	0	0	0	0	0	0	0	0	0	0	0	0	0	0	0	0	0.0445633	0	0	0	0	0	0	0	0	0	0	0	0	0	0	0	0.0253807	0	0	0	0	0	0	0	0	0.018018	0	0	0	0	0	0	0	0	0.0213523	0	0	0.015748	0	0	0	0	0	0	0	0	0	0	0	0	0	0	0.0171429	0	0.0119048	0	0	0
ZK353.4	0.0198632	0	0	0	0	0.01287	0	0	0	0	0.0207927	0	0	0	0	0	0	0	0	0	0.0482955	0	0	0	0	0	0	0	0.0215569	0	0	0	0	0	0	0	0	0	0	0.03003	0	0	0	0	0	0	0	0	0	0	0	0	0.0285205	0	0	0	0	0	0	0.0129032	0	0	0	0	0	0.0141176	0	0.0228426	0	0.0156658	0	0	0	0	0	0	0	0	0	0	0	0	0	0	0	0	0	0	0.0271318	0	0	0	0	0	0	0.0137615	0	0.0144928	0	0	0	0	0.0166667	0	0	0	0	0	0	0.0245902
C46C2.3	0	0	0	0.0224719	0	0	0	0	0	0	0	0	0	0.0249792	0	0	0	0	0	0	0	0.013308	0	0	0	0	0	0.0137615	0	0	0	0	0	0	0.15493	0	0	0	0	0	0	0	0.0173502	0	0	0	0	0	0	0	0	0	0	0	0	0	0	0	0	0	0.0242291	0	0	0	0	0	0	0	0	0	0	0	0	0	0	0.0324484	0	0	0	0	0	0	0	0	0	0	0	0	0.0271318	0	0	0	0	0.0133929	0	0	0	0	0	0	0	0	0	0	0	0	0	0	0	0
ZK813.1	0.0169326	0	0	0	0	0	0	0	0	0	0.178687	0.0111188	0	0	0	0	0	0	0	0.0122411	0	0.0218631	0	0	0	0	0	0	0	0	0	0	0	0	0	0	0	0	0	0	0	0	0	0	0	0	0	0	0	0	0	0	0	0	0	0	0	0	0.0299786	0	0	0	0	0	0.0138889	0	0	0	0	0	0.010929	0	0	0	0	0	0	0.015015	0	0	0	0	0	0	0	0	0	0	0	0	0	0	0	0	0	0	0	0	0	0	0	0.0164835	0.0166667	0	0	0	0	0	0	0
srw-16	0	0	0	0	0	0	0	0	0	0	0	0	0	0	0	0	0	0	0	0	0	0	0	0	0	0	0	0	0	0	0.210199	0	0	0	0	0.133527	0	0	0	0	0	0	0	0	0	0	0	0	0	0	0	0	0	0	0	0	0	0	0	0	0	0	0	0	0	0	0	0	0	0	0	0	0	0	0	0	0	0	0	0	0	0	0	0	0	0	0	0	0	0	0	0	0	0	0	0	0	0	0	0	0	0	0	0	0	0	0	0	0	0
T07D10.1	0	0	0	0	0	0	0	0	0	0	0	0	0	0	0.0178723	0	0	0	0	0	0	0	0	0	0.0174538	0	0	0	0	0	0	0	0	0	0	0	0	0	0	0	0	0	0	0	0.0174326	0	0	0	0	0	0	0	0	0	0	0	0	0	0	0	0	0	0	0.0253456	0	0.0870588	0	0.0380711	0	0	0	0	0	0	0	0	0	0	0	0	0	0	0	0	0	0	0	0.0408922	0	0	0	0	0	0	0	0	0.0883721	0	0	0	0	0.010989	0	0	0	0	0	0	0	0
Y47D3B.4	0	0	0	0	0	0	0	0	0	0	0	0	0	0	0	0	0	0	0	0	0	0	0	0	0.0277207	0	0	0.0114679	0	0.125926	0	0	0	0	0	0	0	0	0	0	0	0.0844854	0	0	0	0	0	0	0.0280528	0	0	0	0	0	0	0	0	0	0	0	0	0	0	0	0	0	0	0	0	0	0	0	0	0	0	0	0	0	0	0.0395137	0	0	0	0	0	0	0	0	0	0	0	0	0	0	0	0	0	0	0.0148515	0	0	0	0	0	0.0114286	0	0	0	0	0
T14B4.1	0.012808	0	0	0	0	0	0	0	0	0	0.0175439	0	0.0129976	0.011657	0	0	0	0	0	0	0	0.0104563	0	0	0	0	0	0.0137615	0.0143713	0	0	0	0	0	0	0	0	0	0	0	0	0	0	0	0	0	0	0	0	0	0	0	0	0	0	0	0	0	0	0	0.0110132	0	0	0	0	0	0	0	0	0	0	0	0	0.0116959	0.0117647	0	0	0	0	0.0182371	0	0.0223642	0	0	0.0102041	0	0	0.0185874	0	0	0	0	0	0.0133929	0.0136986	0	0	0.0193237	0	0.015	0	0	0	0.0280899	0	0.0116959	0.0119048	0	0	0.0327869
pro-1	0	0	0	0	0	0	0.0108366	0	0	0	0.022742	0	0	0.0158201	0	0	0	0	0	0	0	0.0114068	0	0	0	0	0	0	0.0131737	0.0111111	0	0	0	0	0	0	0	0	0	0.0105105	0	0.0107527	0	0	0	0	0	0	0	0	0.0101695	0	0	0	0	0	0	0	0.0107066	0	0	0.0154867	0	0	0.0138889	0	0	0	0	0	0	0	0	0	0	0	0	0	0	0	0	0.0415335	0	0	0	0	0	0.0297398	0	0	0	0	0	0	0	0.0137615	0	0	0	0.015	0	0.010989	0.0111111	0.0168539	0.0171429	0	0	0.013986	0	0.0163934
C50F4.10	0.0363617	0.0125095	0	0	0	0.01716	0	0	0	0.0108755	0.0155945	0.0132036	0	0	0	0	0	0	0	0	0	0	0	0	0	0	0	0	0.0502994	0	0	0	0	0	0	0	0	0	0	0	0	0	0	0	0	0	0	0	0	0	0	0	0.0463458	0	0	0	0	0	0	0	0	0	0	0	0	0	0	0	0	0	0	0	0	0	0	0	0	0	0	0	0	0	0	0	0.0102041	0	0.0177936	0	0.0116279	0	0	0	0	0	0	0	0	0	0	0	0.0260417	0	0.0166667	0.0337079	0	0	0	0	0	0.0245902
F09E5.12	0	0	0	0	0	0	0	0	0.0133588	0	0	0	0	0	0	0	0	0	0	0	0	0.0152091	0	0	0.0154004	0.0107411	0	0	0	0	0	0	0	0	0	0.0203193	0.0321168	0	0	0	0.0121951	0.0107527	0.0157729	0	0	0	0	0.0177994	0	0	0.0135593	0.0122807	0	0	0.0182815	0	0	0	0	0	0.0132159	0	0.013544	0	0	0	0.0169492	0	0	0	0	0	0.0144509	0	0.0176471	0	0	0	0	0	0	0.0159744	0	0	0	0	0	0	0	0	0	0.0168776	0	0	0	0	0	0	0	0.015	0	0	0	0	0.0114286	0	0	0	0	0
dhhc-13	0.027027	0	0	0	0	0.016302	0	0	0	0	0.0194932	0.0138985	0	0	0	0	0	0	0	0	0	0	0	0.0108696	0	0	0	0	0.0694611	0	0	0.0129199	0	0	0	0	0	0	0	0	0.0106707	0	0	0	0	0	0	0	0	0	0	0	0.0427807	0	0	0	0	0	0	0	0	0	0	0	0	0	0	0	0	0	0	0	0	0.0116959	0.0117647	0	0	0	0	0	0	0	0	0	0	0	0	0	0.0155039	0	0	0	0	0	0	0	0	0	0.0247525	0	0.0104167	0.010989	0.0111111	0.011236	0	0	0.0119048	0	0	0
Y51F10.2	0.0133507	0	0	0	0	0	0	0	0	0	0.0870695	0.0125087	0	0	0	0	0	0	0	0	0	0	0.0125969	0	0	0	0	0	0	0	0	0.0116279	0	0	0.0323944	0.0101597	0	0	0	0	0	0	0	0	0	0	0	0	0	0	0	0	0	0	0	0	0	0	0.0171306	0	0	0	0	0	0	0	0	0.0126904	0	0	0	0	0.0115607	0.0116959	0	0	0.0383481	0	0	0	0	0	0	0	0	0	0	0	0	0.011811	0	0	0	0.0223214	0	0	0	0	0	0	0	0	0	0	0	0	0	0.020979	0	0.0163934
pqn-89	0	0	0	0	0	0	0	0	0	0	0	0	0	0	0	0	0	0	0.0149115	0	0	0.0104563	0	0	0	0	0	0	0	0	0	0	0	0	0	0	0	0	0	0	0	0	0	0	0	0.0747218	0	0	0	0	0	0	0.0142602	0	0	0	0	0	0	0	0	0	0.0180587	0	0	0	0	0	0	0	0	0	0	0	0	0	0	0	0	0	0	0	0	0	0	0	0	0	0	0	0.0207469	0	0.172566	0	0	0	0	0	0	0	0	0	0	0.0168539	0	0	0	0	0	0
chpf-1	0.0219255	0.0245614	0	0	0	0.034749	0.0225401	0.0179558	0	0.0174008	0.0292398	0	0	0	0	0	0	0	0	0	0	0	0	0	0	0	0	0	0.0143713	0	0	0	0	0	0	0	0.0131387	0	0	0	0	0	0	0	0	0.0174881	0	0	0	0	0	0	0.0178253	0	0	0	0	0	0	0	0	0	0	0	0	0	0	0.0101523	0	0	0	0	0	0	0	0	0	0	0	0	0	0	0	0	0	0.0141844	0	0	0.0232558	0	0	0	0	0	0	0	0	0	0.0148515	0	0.0208333	0	0	0.0280899	0	0	0	0	0	0
F53A2.11	0	0	0	0	0	0	0	0	0	0	0	0	0	0	0	0	0	0	0	0	0	0	0	0	0	0	0	0.0194954	0	0	0	0	0	0	0	0	0	0	0	0	0.0106707	0.162826	0	0	0	0	0	0	0	0	0	0	0	0	0	0	0.0176471	0	0	0	0	0	0	0	0	0	0	0	0	0	0	0	0	0	0	0	0	0	0	0	0	0	0	0	0	0	0	0	0	0	0.0248963	0	0	0	0	0	0	0	0	0.04	0	0	0.0444444	0.0224719	0	0	0	0	0	0
srp-2	0.0118311	0.0141876	0	0	0	0.017589	0.0130039	0.0257827	0	0.0135943	0	0.0145935	0	0	0	0	0	0.012037	0	0	0	0.0104563	0	0	0	0	0	0.0114679	0.0107784	0	0	0	0.0144357	0	0	0	0	0	0	0	0	0	0	0	0	0.0222576	0	0	0	0	0	0	0.0178253	0	0.0182815	0	0	0	0	0	0	0	0	0	0	0	0	0	0	0.0130548	0	0.0140845	0.0115607	0	0	0	0	0	0	0	0	0	0	0	0	0	0	0	0	0	0	0.0168776	0	0	0	0	0	0	0	0	0	0	0.0277778	0.0168539	0	0	0	0.013986	0	0
H35N09.1	0	0	0	0	0	0	0	0	0	0	0	0	0	0	0	0	0	0	0	0	0	0	0	0	0	0	0	0	0	0	0	0	0.015748	0	0	0	0	0.0323054	0	0	0	0	0	0	0	0	0	0	0	0	0	0.0421053	0	0	0	0	0	0	0	0	0	0	0	0.198157	0	0	0	0	0	0	0	0	0	0	0	0	0	0	0	0	0	0	0	0	0	0	0	0	0	0	0.0539419	0	0	0	0	0	0	0	0	0	0	0	0	0	0	0	0	0	0	0
zip-10	0.0135678	0.0175439	0	0	0	0.0832261	0.0160381	0	0	0	0.0136452	0	0	0	0	0	0	0	0	0	0	0	0	0	0	0	0	0	0	0	0	0	0	0.0131926	0	0	0	0	0	0	0	0	0.0126183	0	0	0.0143084	0	0	0	0.0149502	0	0	0	0	0	0	0	0	0	0	0	0	0	0	0	0	0	0	0	0	0	0	0	0	0.0205882	0	0	0	0	0	0	0	0.016129	0	0.0102041	0	0.0106762	0	0	0	0	0	0	0	0.0136986	0	0	0	0	0	0.015625	0	0	0.0561798	0	0	0	0	0	0
T22F3.11	0	0	0	0	0	0	0	0	0	0	0	0	0	0	0	0	0	0	0	0	0	0	0	0.0424901	0	0	0	0	0	0	0	0	0	0	0	0	0	0	0	0	0	0	0	0	0	0	0	0	0	0	0	0	0	0	0	0	0	0	0	0	0	0	0	0	0	0	0	0	0	0	0.147541	0	0	0	0	0	0	0.0810811	0	0	0	0	0	0	0	0.070922	0	0	0	0	0	0	0	0	0	0	0	0	0	0	0	0	0	0	0	0	0	0	0	0
C33G3.5	0.0199718	0	0	0	0	0.011583	0	0	0	0.011963	0.0162443	0	0	0	0	0	0	0	0	0	0	0	0	0	0	0	0	0	0.0227545	0	0	0	0	0	0	0	0	0.0117474	0	0	0	0	0	0	0	0.146264	0	0	0	0	0	0	0.0124777	0	0	0	0	0	0	0	0	0	0	0	0	0	0	0	0	0	0	0	0	0	0	0	0	0	0	0	0	0	0	0	0	0	0	0	0	0	0	0	0	0	0	0	0	0.0289855	0	0	0.015625	0	0.0166667	0.011236	0	0	0	0	0	0.0163934
arl-6	0	0	0	0	0	0	0	0	0.0186069	0	0	0	0	0	0	0	0	0.0222222	0	0	0	0.0285171	0	0	0	0.0182599	0.0301339	0	0	0.0111111	0.0211443	0	0	0.0197889	0.0323944	0	0.0145985	0	0	0	0	0	0.0126183	0	0	0	0.0144928	0	0	0	0	0	0	0	0.0164534	0	0	0	0	0	0.0110132	0	0.0180587	0	0	0	0	0	0	0.0182768	0	0	0.017341	0	0	0	0	0	0	0	0	0	0	0	0	0	0	0	0	0	0	0.0168776	0	0	0	0	0	0	0	0	0	0	0	0	0	0	0	0	0	0
twk-3	0	0	0	0	0	0	0	0	0	0	0	0	0	0	0	0	0.0181984	0	0.0167754	0	0	0.0380228	0	0	0	0	0	0	0	0	0	0	0	0	0	0.030479	0	0	0	0	0.0289634	0	0	0	0	0	0	0	0	0	0	0	0	0	0	0	0	0	0	0	0	0	0	0	0	0	0	0.0126904	0	0	0	0.0929577	0	0.0146199	0	0	0	0	0	0	0	0	0.0258065	0	0	0	0	0	0	0	0	0	0	0	0	0.0183486	0	0	0	0.045	0	0	0	0	0	0	0	0	0	0
C32A9.1	0	0	0	0	0	0	0	0	0	0	0	0	0	0	0	0.0157895	0	0	0	0	0	0	0	0	0	0	0	0	0	0	0.0323383	0	0	0.0290237	0.043662	0	0	0.0425844	0	0	0	0	0.0236593	0	0	0	0	0	0	0	0	0.119298	0	0	0	0	0	0	0	0	0	0	0	0	0	0.0188235	0	0	0	0	0	0	0	0	0	0	0	0	0	0	0	0	0	0	0	0	0	0	0	0	0	0	0	0	0	0	0	0	0	0	0	0	0.0166667	0	0	0	0	0	0	0
pha-1	0	0	0	0	0.0111709	0	0	0	0.0109733	0	0	0	0.0113729	0.0141549	0	0.0122807	0	0	0	0	0	0.0123574	0	0	0	0	0	0.0149083	0	0	0	0	0	0	0.0112676	0	0	0	0	0	0	0	0	0	0.0158479	0.0238474	0	0	0	0	0	0	0	0.0109091	0	0	0.0137255	0.0104167	0.012848	0	0	0	0	0	0	0	0	0	0.0152284	0	0	0	0	0	0	0	0.020649	0	0	0	0.0188088	0.0127796	0	0	0.0102041	0	0	0.0223048	0	0	0	0	0	0	0	0	0	0	0	0	0	0	0	0	0.0228571	0	0.0178571	0	0.0150376	0
lig-4	0.0119397	0	0	0	0	0.012012	0	0.0128913	0.014313	0	0.0188434	0	0.0138099	0.0133222	0	0	0	0.0157407	0	0	0	0.0190114	0	0	0	0	0.0133929	0	0	0	0	0	0	0	0	0	0	0	0	0	0	0	0	0	0	0.0111288	0.0273752	0	0	0	0	0	0	0	0	0	0	0	0	0	0.0220264	0	0	0	0	0	0.0145278	0	0.0101523	0	0	0	0	0.0116959	0	0	0	0	0	0	0	0	0	0	0	0	0	0	0	0	0	0	0.0176991	0	0	0.0183486	0	0.0144928	0	0	0	0	0	0.0280899	0	0	0	0.020979	0	0
C18D4.6	0	0	0	0	0.0111709	0	0	0	0	0	0	0	0.0105605	0.0149875	0	0	0	0.0157407	0	0.0112994	0.0113636	0	0	0	0.0143737	0	0	0	0	0.0135802	0	0	0	0	0	0	0	0	0	0.015015	0	0.015361	0	0	0	0.0127186	0.0144928	0	0	0	0.0152542	0	0	0	0.0109689	0	0	0	0	0	0.0132159	0	0	0	0	0	0	0	0.0152284	0	0	0	0	0.0146199	0	0	0.0176991	0	0	0	0	0.0223642	0	0	0.0102041	0	0.0177936	0.0111524	0	0	0	0	0	0	0	0	0	0	0	0	0	0	0	0	0.0114286	0	0	0.020979	0	0
Y69A2AR.22	0	0	0	0	0	0	0	0.0593923	0	0	0	0	0	0	0	0	0	0	0	0	0	0.0190114	0	0	0	0	0	0	0.0131737	0	0.0199005	0	0	0	0	0	0	0	0	0	0	0	0.0205047	0	0	0	0	0	0	0.0166113	0	0	0	0	0	0	0	0	0	0	0	0	0	0	0	0	0	0	0	0	0	0	0	0	0	0	0	0	0	0	0	0	0	0	0	0	0	0.0185874	0	0	0	0	0	0.0133929	0	0	0	0	0	0	0	0.0494505	0	0.0168539	0	0	0.0119048	0	0.0827068	0
D2005.3	0.0171497	0.0184592	0	0	0.0281341	0.01716	0	0.0105893	0.0109733	0	0.02859	0	0	0	0	0	0	0.0194444	0	0	0	0	0	0	0	0.0537057	0.0234375	0	0	0	0	0	0	0	0	0	0	0	0	0	0	0	0	0	0	0	0	0	0	0	0	0	0.0142602	0	0	0	0	0	0	0	0	0.0154867	0	0	0	0	0	0	0	0	0	0	0	0	0	0	0	0	0	0	0	0.0127796	0	0	0	0	0	0.0148699	0	0	0	0.0126582	0	0	0	0	0	0	0	0	0.0104167	0	0.0333333	0	0	0	0	0	0	0
F41E7.9	0	0	0	0	0.0194456	0	0	0	0.0109733	0	0	0	0	0	0	0	0	0	0	0	0	0.039924	0	0	0	0.0128894	0	0	0	0	0.0199005	0	0	0.0145119	0.0211268	0.0275762	0.0335766	0	0	0	0	0	0	0	0	0	0	0.0161812	0	0	0	0.0140351	0	0	0.0365631	0	0	0	0	0	0	0	0.013544	0.0184332	0	0	0	0	0	0	0	0	0	0	0	0	0	0	0	0	0	0	0	0.0196078	0	0	0	0	0	0	0	0.0126582	0	0	0	0	0	0	0	0	0.0104167	0	0	0	0	0	0	0	0	0
srx-135	0	0	0	0	0	0	0	0	0	0	0	0	0	0	0	0	0	0	0	0	0	0	0	0	0	0	0	0	0	0	0.0808458	0	0	0	0	0.0275762	0	0	0	0	0	0	0	0	0	0	0	0	0	0	0	0	0	0	0.0968921	0	0	0	0	0	0	0	0	0	0	0	0	0	0	0	0	0	0.135838	0	0	0	0	0	0	0	0	0	0	0	0	0	0	0	0	0	0	0	0	0	0	0	0	0	0	0	0	0	0	0	0	0	0	0	0	0
rpb-2	0.0169326	0.0132723	0	0	0	0	0	0	0	0	0.02859	0	0.0113729	0.0158201	0	0	0	0	0	0	0	0	0	0	0	0	0	0	0.0143713	0	0	0	0	0	0	0.011611	0	0	0	0	0	0	0.011041	0	0	0.0174881	0	0	0	0	0	0	0.0106952	0	0	0	0	0.0104167	0.0214133	0	0.0132159	0.0110619	0	0.0138249	0.0162037	0	0	0.0126904	0	0	0	0	0	0	0.0205882	0	0	0	0	0	0	0.0191693	0	0	0	0	0	0.0223048	0	0	0	0	0	0	0	0	0	0	0	0	0	0.010989	0	0	0	0	0.0178571	0	0	0
C07B5.6	0	0	0.0302043	0	0.0347538	0	0	0	0.0229008	0.0195759	0	0	0	0	0	0	0	0	0	0	0	0.0294677	0	0	0	0.019334	0	0	0	0	0	0	0	0	0	0	0	0	0	0	0	0	0	0.0331754	0	0.0127186	0	0	0	0	0	0	0	0.02	0	0	0	0	0	0	0	0	0	0	0	0	0	0.0177665	0.0152284	0	0.0273224	0	0	0	0	0	0	0	0	0	0	0	0	0	0	0	0	0	0	0	0	0	0.039823	0	0	0.0183486	0	0	0	0	0	0	0	0	0	0	0	0	0	0
prp-38	0	0	0	0	0	0	0	0	0	0	0.0292398	0	0	0	0	0	0	0	0	0	0	0	0	0	0	0	0	0.0756881	0.0107784	0.0123457	0	0	0	0	0	0	0	0	0	0.0195195	0	0	0	0	0	0	0.0112721	0.012945	0	0	0	0.0122807	0.0142602	0	0.0164534	0	0	0	0.0192719	0	0.0176211	0	0	0.0115207	0	0	0	0	0	0	0.0163934	0	0	0	0	0	0	0	0	0	0	0	0	0	0	0	0	0.0148699	0	0	0	0	0.0132743	0	0	0	0	0	0	0	0	0.0164835	0	0	0	0	0	0	0	0.0163934
ran-5	0.0164984	0.0125095	0.0103642	0	0	0	0	0.0110497	0	0	0.0415854	0	0	0.011657	0	0	0	0	0	0	0	0	0	0	0	0	0	0	0.0131737	0	0	0	0	0	0	0	0	0	0	0	0.0137195	0	0	0	0	0.0143084	0	0	0	0	0.0118644	0	0.0124777	0	0	0	0	0	0.0149893	0	0	0	0.0112867	0	0	0	0	0.0101523	0.0101523	0	0	0.0112676	0	0	0	0	0	0	0	0	0	0	0	0	0	0	0	0	0	0	0.0124481	0	0	0	0	0	0	0	0	0	0	0.0164835	0	0.0168539	0	0.0116959	0	0	0.0150376	0.0409836
acr-15	0	0	0.0156944	0	0	0	0	0	0	0	0	0	0	0	0.0553191	0.0140351	0	0	0.0251631	0	0	0	0	0	0.036961	0	0	0	0	0.0296296	0	0.0129199	0	0	0	0	0	0	0	0	0	0	0	0	0	0	0	0	0	0.0232558	0	0	0	0	0	0	0	0	0	0	0	0	0	0	0	0	0	0	0	0	0	0	0	0	0	0	0	0	0	0.0121581	0	0	0	0	0	0.0141844	0.0106762	0	0.0387597	0	0	0	0	0	0	0	0.0139535	0	0	0	0	0	0	0.0168539	0	0	0	0.020979	0	0
tre-3	0.0132422	0.0234935	0	0	0	0.016302	0.0680537	0.0220994	0	0	0.0110461	0	0	0	0	0	0	0	0	0	0	0	0	0	0	0	0	0	0.011976	0	0	0	0	0	0	0.0217707	0	0	0	0	0	0	0	0	0	0	0	0	0	0	0	0.0122807	0.0142602	0	0	0	0	0	0.012848	0	0	0	0	0.0184332	0	0	0	0	0	0	0	0	0	0	0	0	0	0	0	0	0	0	0	0.0457516	0	0	0	0	0	0	0	0	0	0	0	0	0	0	0	0	0.0208333	0	0	0.0280899	0	0	0	0	0	0
T10G3.2	0	0	0	0	0	0	0	0	0	0	0	0	0	0	0	0	0	0	0	0	0	0.0779468	0	0	0	0	0	0	0	0	0.0273632	0	0	0	0	0	0	0	0	0	0	0	0.187697	0	0	0	0	0	0	0	0	0.0157895	0	0	0	0	0	0	0	0	0	0	0.0316027	0	0	0	0	0	0	0	0	0	0	0	0	0	0	0	0	0	0	0	0	0	0	0	0	0	0	0	0	0	0	0	0	0	0	0	0	0	0	0	0	0	0	0	0	0	0	0
srh-146	0	0	0	0	0	0	0	0	0	0	0	0	0	0	0	0	0	0	0	0	0	0.295627	0.0445736	0	0	0	0	0	0	0	0	0	0	0	0	0	0	0	0	0	0	0	0	0	0	0	0	0	0	0	0	0	0	0	0	0	0	0	0	0	0	0	0	0	0	0	0	0	0	0	0	0	0	0	0	0	0	0	0	0	0	0	0	0	0	0	0	0	0	0	0	0	0	0	0	0	0	0	0	0	0	0	0	0	0	0	0	0	0	0
F55A4.3	0	0	0	0	0	0	0	0	0	0	0	0	0	0	0	0	0	0	0	0	0	0.0361217	0	0	0	0	0	0	0	0	0.0273632	0	0	0.0211082	0.0295775	0.0333817	0.0277372	0	0	0	0	0	0	0	0	0	0	0.0210356	0	0	0	0.0298246	0	0	0.0329068	0	0	0	0.0107066	0	0	0	0.0180587	0	0	0	0	0	0	0	0	0	0	0	0	0	0	0	0	0	0	0	0	0	0	0	0	0	0	0	0	0.0337553	0	0	0	0	0.0186047	0	0	0	0	0	0	0	0	0	0	0	0	0
gei-14	0.0233366	0.0112891	0	0	0	0.014157	0	0.0119705	0	0	0.0324886	0	0	0	0	0	0	0	0	0	0	0	0	0	0	0	0	0.0149083	0.0287425	0	0	0	0	0	0	0	0	0	0	0	0	0.0107527	0	0	0	0	0	0	0	0	0	0	0.0249554	0	0	0	0	0	0.0171306	0	0	0	0	0	0	0	0	0	0	0	0	0	0.017341	0	0.0117647	0	0	0	0	0	0	0	0	0	0	0	0	0	0.0155039	0	0	0	0	0	0	0.0183486	0	0.0193237	0	0	0	0	0	0.0280899	0	0	0.0119048	0.027972	0	0
F54F7.2	0	0	0	0	0	0	0	0	0	0	0	0	0.0170593	0	0	0.0157895	0	0	0	0	0	0.0142586	0	0	0	0	0.0145089	0	0	0	0	0	0	0	0	0	0	0	0	0	0	0	0	0	0	0	0	0.012945	0	0	0.0152542	0	0	0	0	0.0353818	0	0	0	0	0	0	0	0	0	0	0.0677966	0	0	0	0	0	0	0	0	0	0	0	0	0	0.015674	0	0	0	0.0510204	0	0	0.0260223	0	0	0.0373444	0.0168776	0	0	0	0	0	0	0	0	0	0	0	0	0	0	0	0	0	0
nep-20	0.0259416	0.0120519	0	0	0	0	0	0	0.0124046	0.0146819	0.0155945	0.0125087	0	0	0	0	0	0	0	0.0103578	0	0	0	0	0	0	0	0	0.0275449	0	0	0	0.0131234	0.0118734	0	0	0	0	0	0.0165165	0	0	0	0	0	0	0	0	0	0	0	0	0.0481283	0	0	0	0	0	0	0	0	0	0	0	0	0	0	0	0	0	0	0	0	0	0	0	0	0.015015	0	0	0.0125392	0	0	0	0	0.0141844	0	0	0	0.015748	0	0	0	0	0	0.0137615	0	0	0.019802	0	0	0	0.0166667	0	0.0114286	0	0	0	0	0
ech-5	0	0	0	0	0	0	0	0	0.014313	0	0	0	0	0	0	0	0	0.0111111	0	0	0	0	0.0106589	0	0.0112936	0.0161117	0	0.0114679	0	0	0	0	0	0	0	0	0	0	0	0	0	0	0	0	0.0126783	0.0158983	0.0128824	0	0	0	0.0152542	0	0	0	0	0.0111732	0	0	0	0	0	0	0	0	0	0	0.0145278	0	0	0	0	0.0112676	0	0	0	0.0117994	0	0	0	0	0	0.0447284	0	0	0.0102041	0	0	0.0260223	0	0.011811	0	0	0	0	0	0	0	0	0	0	0	0	0.0666667	0	0	0	0	0	0	0
C18G1.7	0	0	0	0	0	0	0	0	0	0	0	0	0	0	0	0	0	0	0	0	0	0	0	0	0	0	0	0	0	0	0	0	0	0	0	0	0	0	0	0	0	0	0	0	0	0	0.167472	0	0	0	0	0	0	0	0	0	0	0	0	0	0	0	0	0	0	0	0	0	0	0.172324	0	0	0	0	0	0	0	0	0	0	0	0	0	0	0	0	0	0	0	0	0	0	0	0	0	0	0	0	0	0	0	0	0	0	0	0	0	0	0	0
C14C11.1	0.0273527	0.0125095	0	0	0	0.020163	0	0.0161142	0	0.0114192	0.0188434	0	0	0	0	0	0	0	0.0111836	0	0	0	0	0	0	0	0	0	0.0419162	0	0	0.0155039	0	0	0	0	0	0	0	0	0	0	0	0	0	0	0	0	0	0	0	0	0.0427807	0	0	0	0	0.0104167	0	0	0	0	0	0	0.0162037	0	0	0	0	0	0	0	0	0	0	0	0	0	0	0	0	0	0	0	0	0	0	0	0	0	0	0.0126582	0	0	0	0	0	0.0193237	0.019802	0	0.015625	0	0	0	0	0	0	0.027972	0	0
Y53F4A.2	0.0377727	0.0143402	0	0	0	0.014157	0	0	0	0	0	0	0	0	0	0	0	0	0	0	0	0	0	0	0	0	0	0	0.0371257	0	0	0	0	0	0	0	0	0	0	0	0	0	0	0	0	0	0	0	0	0	0	0	0.0944742	0	0	0	0	0	0	0	0	0	0	0	0	0	0	0	0	0.0182768	0	0	0	0	0	0	0	0	0	0	0	0	0	0	0	0	0.0142349	0	0	0	0	0	0	0.0133929	0	0.0275229	0	0	0	0	0.0104167	0.0164835	0	0.0168539	0	0	0	0	0	0.0245902
C34E7.4	0	0	0	0	0	0	0	0.0165746	0	0	0.0129955	0	0	0	0	0	0	0	0	0	0	0	0	0.0266798	0	0	0	0	0	0	0	0	0	0	0	0	0	0	0	0	0	0	0	0	0	0	0	0	0	0.0265781	0	0	0	0	0	0	0	0	0	0	0	0	0	0	0	0.0141176	0	0	0	0.0130548	0.0710383	0	0	0	0	0	0	0	0	0	0	0	0	0	0	0	0.0106762	0	0	0	0	0	0	0	0	0	0	0	0	0	0.0989583	0	0.0111111	0	0	0	0	0	0.037594	0
K09C6.9	0.014219	0	0	0	0	0	0	0.0690608	0	0	0	0	0	0	0	0	0	0	0	0	0	0.0209125	0	0	0	0	0	0	0.011976	0	0	0	0	0	0	0	0	0	0	0	0	0	0	0	0	0	0	0	0	0.0166113	0	0	0	0	0	0	0	0	0	0	0	0	0	0	0.0138889	0	0	0	0	0	0	0	0	0	0	0	0	0.027027	0	0	0	0	0	0	0	0	0	0	0	0	0.0165975	0	0	0	0	0	0.0186047	0	0	0	0.0260417	0.032967	0	0.011236	0	0	0	0	0.0601504	0
cutl-5	0	0	0	0	0	0	0	0	0	0	0	0	0	0	0	0	0	0	0	0	0	0	0	0	0	0	0	0	0	0	0	0	0	0	0	0	0	0	0	0	0	0	0	0	0	0	0	0	0	0	0	0	0	0	0	0	0	0	0	0	0	0	0	0	0	0	0	0	0	0	0	0	0	0.339181	0	0	0	0	0	0	0	0	0	0	0	0	0	0	0	0	0	0	0	0	0	0	0	0	0	0	0	0	0	0	0	0	0	0	0	0
T19H12.3	0.0130251	0	0	0	0	0.010296	0	0.0570902	0	0	0	0	0	0	0.012766	0	0	0	0	0	0	0.0180608	0	0	0	0	0	0	0	0	0	0	0	0	0.0140845	0	0	0	0	0	0	0	0	0	0	0	0	0	0	0.0116279	0	0	0.0213904	0	0	0	0	0	0	0.0129032	0	0	0	0	0.0115741	0	0	0	0	0	0	0	0	0	0	0	0	0	0	0	0	0	0	0	0	0	0	0	0.0116279	0	0	0	0	0	0	0.0137615	0.0186047	0	0	0	0.03125	0.010989	0	0.0168539	0	0	0	0	0.0526316	0
T08D10.4	0	0	0	0	0	0	0	0	0.0243321	0	0	0	0	0	0	0.0122807	0	0	0	0	0	0	0	0	0	0.0365199	0	0	0	0	0	0	0	0	0	0.0145138	0	0	0	0	0.0167683	0	0	0	0	0.0111288	0	0	0	0	0	0	0	0	0	0	0	0.0479167	0	0	0	0	0	0	0	0	0	0	0	0	0	0	0	0	0	0	0	0	0	0	0	0.0127796	0	0	0	0	0	0	0	0	0	0.0253165	0	0	0	0	0	0	0	0	0	0	0	0	0	0	0.136905	0	0	0
F09B9.4	0.0185607	0	0	0	0	0.014157	0	0.0395948	0	0	0.0116959	0.0104239	0	0	0	0	0	0	0	0	0	0.0209125	0	0	0	0	0	0	0.0179641	0	0	0	0	0.0316623	0	0	0	0	0	0.0135135	0	0	0	0	0	0	0	0	0	0	0	0	0.0124777	0	0	0	0	0	0.012848	0	0	0	0	0	0	0	0	0	0	0	0	0	0	0	0	0	0	0.015015	0	0	0	0	0	0.0130719	0	0	0	0	0	0	0	0	0	0.0178571	0	0	0.0186047	0	0	0	0.03125	0.010989	0	0	0.0114286	0	0	0	0	0.0163934
clec-134	0	0	0	0	0	0	0	0	0	0	0.0123457	0.0145935	0	0	0	0	0	0	0	0	0	0	0	0	0	0	0	0	0	0	0	0.0206718	0	0	0	0	0	0	0	0	0.0106707	0	0	0	0	0.0127186	0	0	0	0	0	0	0.0124777	0	0	0	0	0	0	0	0	0	0	0	0	0	0	0	0	0	0	0	0	0	0	0	0	0	0	0	0	0	0	0	0	0.0177305	0	0	0	0	0	0	0	0	0	0.0229358	0	0	0	0	0	0	0	0.185393	0.0171429	0.0116959	0	0	0	0
T25G3.3	0.0157386	0.010984	0	0	0	0.011154	0	0	0	0	0.0350877	0	0	0.011657	0	0	0	0	0	0	0	0	0	0	0	0.0118153	0	0	0	0	0	0	0	0	0.0126761	0	0	0	0	0	0	0	0	0	0	0.0111288	0.0193237	0	0	0	0	0	0	0	0	0	0	0	0	0	0	0	0	0	0.0115741	0	0	0	0	0.0104439	0	0.0169014	0	0	0	0	0	0	0	0	0	0	0	0	0	0	0	0	0	0	0	0.0126582	0	0	0	0	0	0	0	0	0.015625	0	0	0.0224719	0	0	0	0.020979	0.0225564	0.0655738
Y37D8A.16	0.0133507	0.0154081	0	0	0	0.040755	0.0277417	0.0110497	0	0	0	0	0	0.0183181	0	0	0	0	0	0	0	0	0	0	0	0	0	0	0.011976	0	0	0	0	0	0	0	0	0	0	0	0	0	0	0	0	0.0143084	0	0	0	0	0	0	0.0142602	0	0	0	0	0	0.0278373	0	0	0	0	0	0	0	0	0	0	0.0156658	0	0.0140845	0	0	0.0117647	0	0	0	0	0	0	0.0415335	0	0	0	0	0.0106762	0	0	0	0	0	0	0	0	0	0	0	0	0	0.015625	0	0	0.0337079	0	0	0	0	0	0
col-87	0	0	0	0	0	0	0	0	0	0	0	0	0	0	0	0.112281	0	0	0	0	0	0	0	0	0	0	0	0	0	0	0	0	0	0	0	0	0	0	0	0	0	0	0	0	0	0	0	0	0	0	0	0	0	0.0290909	0	0	0	0	0	0	0	0	0	0	0	0	0	0	0	0	0	0	0	0.0116959	0	0	0	0	0	0.0547112	0	0	0.0516129	0	0	0	0	0.0185874	0	0	0	0	0	0	0	0	0	0	0	0	0	0	0	0	0	0	0.0297619	0	0.0300752	0
pat-4	0	0	0.0109565	0	0	0	0	0.0184162	0	0	0	0.0138985	0.0121852	0.0158201	0	0	0	0	0.0139795	0	0	0	0	0.0118577	0	0	0	0	0.0131737	0	0	0	0	0	0	0	0	0	0	0.0105105	0	0	0	0	0	0.0254372	0.0144928	0.012945	0	0.0116279	0	0	0	0	0	0	0	0	0.0149893	0	0	0	0	0	0	0	0.0217918	0	0	0	0	0.0112676	0	0	0.0147059	0	0	0	0	0	0	0	0	0	0	0	0	0	0	0	0	0	0	0	0	0	0	0	0	0	0.0208333	0	0	0.0224719	0.0171429	0.0292398	0	0	0	0
ZK899.2	0.018018	0.0363082	0	0	0	0.038181	0.0814911	0.0271639	0	0.011963	0.0207927	0	0	0	0	0	0	0	0	0	0	0.0114068	0	0	0	0	0	0	0	0	0	0	0.0131234	0	0	0	0	0	0	0.0135135	0	0	0	0	0	0	0	0	0	0	0	0	0.0124777	0	0	0	0	0	0	0	0	0	0	0	0	0	0	0	0	0	0	0	0	0	0	0	0	0	0	0	0	0	0	0	0	0.0106383	0	0	0	0	0	0	0	0	0	0	0	0	0	0	0.03125	0	0.0111111	0	0	0	0	0	0	0
cyk-7	0.023228	0.0138825	0	0	0	0.015873	0	0.0142726	0	0.011963	0.0422352	0	0	0	0	0	0	0	0	0	0	0	0	0	0	0	0	0	0.0431138	0	0	0	0	0	0	0	0	0	0	0	0	0	0	0	0	0	0	0	0	0	0	0	0.0320856	0	0	0	0	0	0	0	0	0	0	0	0	0	0	0	0	0	0	0	0	0	0	0	0	0	0	0	0	0	0	0	0	0	0	0	0	0	0	0	0	0	0	0.0137615	0	0	0	0	0	0	0	0.0280899	0	0	0	0	0	0.0983607
M02D8.7	0	0	0	0	0	0	0	0	0	0	0	0	0	0	0	0	0	0	0	0	0	0	0	0	0	0	0	0	0	0	0.028607	0	0	0.0158311	0	0.0261248	0	0.010279	0	0	0	0	0.0173502	0	0	0.0174881	0	0.0161812	0	0	0.0355932	0	0	0	0.0457038	0	0	0	0	0.0172043	0	0	0	0.0184332	0	0	0	0	0	0	0	0	0.0346821	0	0	0	0.0353982	0	0	0	0	0	0	0	0	0	0	0	0	0	0	0	0	0	0	0	0	0	0	0	0	0	0	0	0	0	0.0178571	0	0	0
nhr-93	0	0	0	0	0	0	0	0	0	0	0	0	0	0	0	0	0	0	0	0	0	0	0	0	0	0	0	0	0	0.228395	0	0	0	0	0	0	0	0	0	0	0	0	0.0173502	0	0	0	0	0	0	0	0	0	0	0	0	0	0	0	0	0	0	0	0	0	0	0	0	0	0	0	0	0	0	0	0	0	0	0	0.0909091	0	0	0	0	0	0	0	0	0	0	0	0	0	0	0	0	0	0	0	0	0	0	0	0	0	0	0	0	0	0	0
C02B10.4	0.0161728	0.0147979	0	0	0	0.018447	0	0.0207182	0	0	0.0487329	0	0	0	0	0	0	0	0	0	0	0	0	0	0	0	0	0	0	0	0	0	0	0	0	0	0	0	0	0	0	0	0	0	0	0.027027	0	0	0	0	0	0	0.0142602	0	0	0	0	0	0	0	0	0	0	0	0	0	0	0	0	0	0	0.0169014	0	0	0	0	0	0	0	0	0	0.0447284	0	0	0	0	0	0.0148699	0	0	0	0	0	0	0	0	0	0	0	0	0.0104167	0	0	0	0.0171429	0	0	0	0.0150376	0.057377
ugt-44	0.0151959	0.0320366	0	0	0	0.037752	0.0632857	0.0179558	0	0	0.0207927	0	0	0	0	0	0	0	0	0	0	0	0	0.0108696	0	0	0	0	0	0	0	0.0129199	0	0	0	0	0	0	0	0	0	0	0	0	0	0.0206677	0	0	0	0	0	0	0.0142602	0	0	0	0	0	0.012848	0	0	0	0	0	0	0	0	0	0	0	0	0	0	0	0	0	0	0	0	0	0	0	0	0	0	0	0	0	0	0	0	0	0	0	0.0136986	0	0	0.0144928	0	0	0.015625	0	0	0.0224719	0	0.0116959	0	0	0	0
uad-2	0.0158472	0.0112891	0	0	0	0	0	0.0105893	0	0	0.0324886	0.0125087	0	0	0	0	0	0	0	0	0	0	0	0.027668	0	0	0	0	0	0	0	0	0	0	0	0	0	0	0	0.0105105	0	0	0	0	0	0.0381558	0	0	0	0	0	0	0.0106952	0	0	0	0	0	0	0	0	0	0	0.0184332	0	0.0141176	0	0	0	0	0	0.0140845	0	0	0	0	0	0	0	0	0	0.0159744	0	0	0.0102041	0	0	0.0148699	0	0	0	0	0	0	0	0.0137615	0	0.0144928	0	0	0	0	0	0	0	0.0116959	0	0	0.0225564	0.0163934
Y32H12A.7	0.014002	0	0	0	0.0119983	0	0	0	0	0	0.022742	0	0.0121852	0	0	0.0157895	0	0	0	0	0	0.0114068	0	0.0128458	0	0	0.0111607	0	0.011976	0	0	0.0116279	0	0	0.0112676	0	0	0	0	0	0.0152439	0	0	0	0	0	0.0161031	0	0	0	0	0	0	0	0	0	0.0117647	0.0104167	0	0	0	0	0	0	0	0	0	0.0126904	0	0	0	0	0	0	0	0	0.0176991	0	0	0	0	0	0	0	0.0102041	0	0	0.0111524	0.0116279	0.011811	0	0	0	0	0	0	0	0	0.0148515	0	0	0	0.0166667	0.011236	0	0	0.0178571	0	0	0
wee-1.1	0	0	0	0	0	0	0	0	0	0	0	0	0	0	0	0	0	0	0	0	0	0	0	0	0	0	0	0	0	0	0	0	0	0	0	0	0	0	0	0	0	0	0	0	0	0	0	0	0	0	0	0	0	0	0	0	0	0	0	0	0	0	0	0	0	0	0	0	0	0	0	0	0	0	0	0	0	0	0	0	0	0	0	0	0	0	0	0	0	0	0	0	0.336283	0	0	0	0	0	0	0	0	0	0	0	0	0	0	0	0	0
air-2	0.0278954	0.0122044	0	0	0	0.014157	0	0	0	0.0135943	0.0383366	0.0111188	0	0	0	0	0	0	0	0	0	0	0	0	0	0	0	0	0.045509	0	0	0.0116279	0	0	0	0	0	0	0	0.0135135	0	0	0	0	0	0	0	0	0	0	0	0	0.0463458	0	0	0	0	0.0104167	0	0.0129032	0	0	0	0	0	0	0	0	0	0	0	0	0	0	0	0	0	0	0	0	0	0	0	0	0	0.0177305	0	0	0.0155039	0	0	0	0	0	0	0.0183486	0	0	0	0	0.0104167	0	0	0	0	0	0	0	0	0.0163934
clec-193	0	0	0	0	0	0	0	0	0	0	0.014295	0	0	0	0.0365957	0	0	0	0	0	0	0	0	0	0	0	0	0	0	0	0	0.0723514	0	0	0	0	0	0	0	0	0	0	0	0	0	0	0	0	0	0.0116279	0	0.0315789	0	0	0	0	0	0	0	0	0	0	0	0	0.0138889	0	0	0	0	0	0	0	0	0	0	0	0	0	0	0	0	0	0	0	0	0	0	0	0	0	0	0	0	0	0	0	0	0	0	0	0	0	0	0.140449	0	0	0	0	0.0150376	0
F49C12.9	0.0168241	0.0115942	0	0	0	0.014157	0	0.0128913	0.0124046	0.0152257	0.0519818	0.0111188	0	0	0	0	0	0	0	0	0	0	0	0	0	0	0	0	0.0167665	0	0	0.0155039	0.0131234	0	0	0	0	0	0	0	0	0	0	0	0	0.0127186	0	0	0	0	0	0	0.0142602	0	0	0	0	0	0	0	0	0	0	0	0	0	0	0	0	0	0	0	0	0	0	0	0	0	0	0	0	0	0	0	0.0102041	0	0	0.0148699	0	0	0	0	0	0	0	0.0137615	0.0186047	0	0	0	0.015625	0	0	0.011236	0	0	0	0	0	0.0327869
moa-1	0.0312602	0	0	0	0	0.01287	0	0	0	0.0146819	0	0.0145935	0	0	0	0	0	0	0	0	0	0.0123574	0	0	0	0	0	0	0.0502994	0	0	0.0116279	0.0104987	0	0	0	0	0	0	0.0105105	0	0	0	0	0	0	0	0	0	0.013289	0	0	0.0463458	0	0	0	0	0	0	0	0	0	0	0	0.0185185	0	0	0.0152284	0	0	0	0	0	0	0	0	0	0	0	0	0	0	0	0	0	0	0	0	0	0	0	0.0126582	0	0	0	0	0	0	0	0	0.015625	0	0	0.0337079	0.0114286	0	0	0	0	0
Y54G2A.13	0.0221426	0	0	0	0	0.016302	0	0.0105893	0	0	0.0240416	0.0132036	0	0	0	0	0	0	0	0	0	0	0	0.0128458	0	0	0	0	0.0335329	0	0	0	0	0	0	0	0	0	0	0.015015	0.0106707	0	0	0	0	0	0	0.0113269	0	0.013289	0	0	0.0481283	0	0.0146252	0	0	0	0	0	0	0	0	0	0.0138889	0	0	0	0	0	0	0	0	0	0	0	0	0	0	0	0	0	0	0	0	0.0106383	0	0	0.0116279	0	0	0	0	0	0	0	0	0	0	0	0.015625	0.010989	0	0	0	0	0.0119048	0	0.0150376	0
C08B6.4	0	0	0	0	0	0	0	0	0	0	0	0	0	0	0	0	0	0	0	0	0	0	0	0	0	0.027927	0.0245536	0	0	0	0	0	0	0	0	0	0	0	0	0	0	0	0	0	0	0	0	0	0	0	0	0	0	0	0	0	0	0	0	0	0	0	0	0	0	0	0	0	0	0	0	0	0	0	0	0	0	0.048048	0	0	0	0	0	0	0	0	0	0	0	0	0	0	0	0.183036	0.0228311	0	0	0.0289855	0	0	0	0	0	0	0	0	0	0	0	0
K07F5.15	0.0215999	0.0210526	0	0	0	0.01716	0.0160381	0.014733	0	0.0130506	0.0220923	0	0	0	0	0	0	0	0	0	0	0	0	0	0	0	0	0	0.0107784	0	0	0	0	0	0	0.0145138	0	0	0	0	0	0	0	0	0	0	0.037037	0	0	0	0	0	0	0	0	0	0	0	0	0	0	0	0	0	0	0	0	0	0	0	0	0	0	0.0175439	0	0	0	0	0	0	0	0	0	0	0	0	0	0	0.0232558	0	0	0	0	0	0	0.0229358	0	0.0144928	0.019802	0	0.0104167	0	0	0.0224719	0	0	0	0	0	0.0163934
gcy-4	0	0	0	0	0	0	0	0	0	0	0	0	0	0	0	0	0	0	0	0	0	0	0	0	0	0	0	0	0	0	0	0	0	0	0	0	0	0	0	0	0	0	0	0	0	0	0	0	0	0	0	0.0403509	0	0	0	0	0	0	0	0	0	0	0	0.294931	0	0	0	0	0	0	0	0	0	0	0	0	0	0	0	0	0	0	0	0	0	0	0	0	0	0	0	0	0	0	0	0	0	0	0	0	0	0	0	0	0	0	0	0	0	0
F26A1.1	0.0134592	0	0	0	0.0111709	0	0	0	0.0138359	0	0.0357375	0	0	0	0	0	0	0	0	0.0103578	0	0	0	0	0	0	0.0111607	0	0	0	0	0	0	0	0	0	0	0	0	0	0	0	0	0	0	0.0158983	0.0161031	0	0	0	0	0	0	0	0	0	0	0.0145833	0	0	0	0	0	0	0	0	0	0	0	0.0182768	0	0	0.0144509	0	0	0	0	0	0	0	0	0.0191693	0	0	0.0102041	0	0	0.0371747	0	0	0	0	0	0	0	0	0	0	0	0	0.0208333	0.010989	0	0	0.0114286	0.0116959	0	0.013986	0	0.0245902
E03H12.4	0	0	0	0	0.0616467	0	0	0	0	0	0	0	0	0	0	0	0	0	0	0	0	0.0123574	0	0	0	0.26101	0	0	0	0	0	0	0	0	0	0	0	0	0	0	0	0	0	0	0	0	0	0	0	0	0	0	0	0	0	0	0	0	0	0	0	0	0	0	0	0	0	0	0	0	0	0	0	0	0	0	0	0	0	0	0	0	0	0	0	0	0	0	0	0	0	0	0	0	0	0	0	0	0	0	0	0	0	0	0	0	0	0	0	0
Y49A10A.2	0	0	0	0	0	0	0	0	0.0104962	0	0	0	0	0	0	0	0	0.0101852	0	0	0	0	0.0125969	0	0.0143737	0.0139635	0.0100446	0	0	0	0	0	0	0	0	0	0	0	0.011994	0	0	0.0138249	0	0	0.0190174	0.0111288	0	0	0	0	0.0135593	0	0	0	0	0.0204842	0	0	0	0	0.0242291	0	0	0	0	0	0	0	0.0101523	0	0.010929	0.0112676	0	0	0	0	0	0	0	0	0	0	0	0	0	0	0	0	0	0	0	0	0.0132743	0	0	0	0	0	0.0148515	0	0	0	0	0	0.0171429	0.0175439	0.0238095	0	0.0300752	0
mig-13	0	0	0.012141	0	0	0	0	0	0	0	0	0	0	0	0	0	0	0	0	0	0.0113636	0	0.0251938	0.0128458	0	0	0	0.0149083	0	0	0	0	0	0	0	0	0	0	0.0269865	0	0	0	0	0	0.0792393	0	0	0	0	0	0.0101695	0	0	0	0	0	0	0	0	0	0	0	0	0	0	0	0	0	0	0	0	0	0	0.0643275	0	0	0	0	0	0	0	0	0	0	0	0	0	0	0	0	0	0	0	0	0	0.0137615	0	0	0.0247525	0	0	0.010989	0.0166667	0	0.0114286	0	0	0	0	0
F10C2.4	0.0182351	0.0108314	0	0	0	0	0	0	0	0	0.0422352	0.0138985	0.0113729	0.0124896	0	0	0	0	0	0	0	0	0	0.013834	0	0	0	0	0.0323353	0	0	0	0.015748	0	0	0	0	0	0	0	0	0	0	0	0	0	0	0.0113269	0	0.0116279	0	0	0.0213904	0	0	0	0	0	0	0	0	0	0	0	0.0162037	0	0	0.0126904	0	0	0	0	0	0	0	0	0	0	0	0	0	0	0	0	0	0	0	0	0	0	0	0	0	0	0	0	0	0.0193237	0	0	0	0	0	0.011236	0.0114286	0	0	0	0.0150376	0.0327869
clec-261	0	0	0	0	0	0	0	0	0	0	0	0	0	0	0	0	0	0	0	0	0	0	0	0	0	0	0	0	0.0191617	0	0	0	0	0	0	0	0	0	0	0	0	0	0	0	0	0	0	0	0	0	0	0	0	0	0	0	0	0	0	0	0	0	0	0	0	0	0	0	0	0	0	0	0	0	0	0	0	0	0	0	0	0	0	0	0	0	0	0	0	0	0	0	0	0	0	0	0	0	0	0	0	0	0	0.314607	0	0	0	0	0	0
nmad-1	0.0133507	0.012357	0	0	0	0.018447	0.0186389	0.0105893	0	0	0.0129955	0.0111188	0.0138099	0	0	0	0	0	0.0111836	0	0	0	0	0	0	0	0	0.0103211	0	0	0	0	0	0	0	0	0	0	0	0	0	0	0	0	0	0	0.0112721	0	0	0	0	0	0.0142602	0	0	0	0	0	0	0	0.0110132	0	0	0	0	0	0	0.0126904	0	0	0	0	0	0	0	0.0147493	0	0	0.0121212	0.0121581	0	0	0	0	0	0	0	0	0	0.011811	0	0	0	0	0	0	0.0139535	0	0.0148515	0.015	0	0	0.0166667	0.0224719	0	0	0.0178571	0	0	0
daf-36	0.0173668	0.0413425	0	0	0	0.048906	0.064586	0.0308471	0	0.0174008	0	0	0	0	0	0	0	0	0	0	0	0	0	0	0	0	0	0	0	0	0	0	0	0	0	0	0	0	0	0.012012	0	0	0	0	0	0	0	0	0	0	0	0	0.030303	0	0	0	0	0	0	0	0	0	0	0	0	0	0	0	0	0	0	0	0	0	0	0	0	0	0	0	0	0	0	0	0	0.0177305	0.0106762	0.0111524	0	0	0	0	0	0	0	0	0	0	0	0	0.03125	0	0	0	0	0	0	0	0	0
C15C7.6	0	0	0	0	0	0	0	0	0	0	0	0	0	0	0	0	0	0	0	0	0	0	0	0	0	0	0	0	0	0	0	0	0	0	0	0	0	0	0	0	0	0	0	0	0	0	0	0	0	0	0	0	0	0	0	0	0	0	0	0	0	0	0	0	0	0	0	0	0	0	0	0	0	0	0	0	0	0	0	0	0	0	0	0	0	0	0	0	0	0	0	0	0	0	0	0	0	0	0	0	0	0	0	0	0	0.333333	0	0	0	0
Y34B4A.7	0	0	0	0.0116105	0	0	0	0	0	0	0	0	0.0113729	0.0141549	0	0.0131579	0	0	0	0	0	0.0104563	0	0	0.0164271	0	0	0	0	0.0185185	0.0149254	0	0	0	0	0.0101597	0	0	0	0	0	0.0168971	0	0	0.0237718	0	0	0	0	0	0	0	0	0	0	0	0	0	0.0171306	0	0.0198238	0	0.0158014	0	0	0	0	0	0	0	0	0	0	0	0.0235294	0	0.0147493	0	0	0	0	0	0	0	0	0	0	0.0111524	0	0.019685	0	0.0126582	0	0	0	0	0	0	0.019802	0	0	0	0	0	0	0.0175439	0	0	0	0
T20F7.1	0	0	0	0	0.0326851	0	0	0	0.0181298	0	0	0	0	0	0	0	0	0.0101852	0	0	0	0	0	0	0	0	0	0.0149083	0	0	0	0	0	0	0	0	0.0160584	0	0	0	0	0	0	0	0	0	0	0	0	0	0	0	0	0.0218182	0	0	0.045098	0.0125	0	0	0.0110132	0.0110619	0	0	0	0	0	0.0126904	0.0177665	0	0	0	0	0	0	0.0147493	0	0	0	0.0212766	0	0	0	0	0.0136054	0	0	0.0111524	0	0	0	0	0	0	0.0136986	0	0	0	0	0	0	0	0	0	0.0114286	0.0233918	0	0	0	0
lsd-1	0	0	0	0	0	0	0	0	0.0100191	0	0	0	0.0105605	0	0	0	0	0.0101852	0	0	0	0	0	0	0	0.0107411	0	0.0126147	0	0	0	0	0	0	0	0	0	0	0	0	0	0	0	0	0	0	0	0	0	0	0	0	0	0.0127273	0	0.0111732	0	0.0145833	0	0	0.0110132	0.0132743	0	0	0	0	0.0145278	0	0.0253807	0.0130548	0	0	0	0.0146199	0.0147059	0	0	0	0	0	0	0.0127796	0	0	0.0170068	0	0	0.0260223	0	0.015748	0	0	0	0	0	0	0	0	0.019802	0	0	0	0	0	0.0285714	0	0	0.013986	0	0
ndx-2	0.0281124	0.0147979	0	0	0	0.022737	0	0.0128913	0	0.0130506	0.0168941	0.0166782	0	0	0	0	0	0	0	0	0	0	0	0	0	0	0	0	0.0491018	0	0	0.0129199	0	0	0	0	0	0	0	0	0	0	0	0	0	0.0143084	0	0	0	0	0	0	0.0766488	0	0	0	0	0	0	0	0	0	0	0	0	0	0	0	0	0	0.010929	0	0	0	0.0117647	0	0	0	0	0	0	0	0	0	0	0	0	0	0	0	0	0	0	0	0	0	0	0	0	0	0.0208333	0	0	0.011236	0	0	0	0	0	0
K08B12.3	0	0	0	0	0	0	0	0	0	0	0	0	0	0.0199833	0	0	0	0.012037	0	0	0	0	0	0	0	0.0128894	0	0.0149083	0	0	0	0	0	0	0	0	0	0	0	0	0	0	0	0	0.0158479	0.0111288	0.0112721	0	0.0148515	0	0.0135593	0	0	0	0	0.0148976	0	0	0.0192719	0	0.0110132	0	0	0	0	0	0	0.0101523	0.0177665	0.0130548	0	0.0169014	0	0	0	0	0	0	0	0	0	0.0127796	0	0	0	0	0	0	0	0	0	0	0	0.0133929	0.0273973	0	0	0.0144928	0	0	0	0	0	0	0.0114286	0.0116959	0.0119048	0	0	0
C50D2.7	0	0	0	0	0.0119983	0	0	0	0.0100191	0	0.0116959	0	0	0	0	0	0	0	0	0	0	0	0	0	0.0123203	0.0118153	0.0167411	0.0114679	0	0	0	0	0	0	0	0.0145138	0	0	0	0	0	0	0	0	0.0158479	0.0190779	0	0	0	0	0	0	0	0	0.0146252	0.0111732	0	0	0.012848	0	0	0.0110619	0	0	0	0	0	0	0	0	0	0.0169014	0	0	0.0147059	0	0.0176991	0	0	0	0	0.0127796	0	0	0	0.0106383	0	0.0148699	0	0	0	0	0	0	0	0	0	0	0.0148515	0	0	0.010989	0.0222222	0	0	0.0116959	0	0	0	0
swt-7	0.0187778	0.0222731	0	0	0	0.016731	0.0212397	0.0262431	0	0.0130506	0.0188434	0	0	0.0108243	0	0	0.0118289	0	0	0.0131827	0	0	0	0	0	0	0	0	0	0	0	0	0.0209974	0	0	0	0	0	0	0	0	0	0	0	0	0.0127186	0	0	0	0	0	0	0.0142602	0	0	0	0	0	0	0	0	0	0	0	0	0	0	0	0	0.0130548	0	0.0112676	0	0	0	0	0	0.012012	0	0	0	0	0	0	0	0	0.0177936	0	0	0	0	0.0126582	0	0	0	0	0	0	0	0	0.015625	0	0	0.011236	0	0.0175439	0	0	0	0
rtel-1	0	0	0	0	0	0	0	0	0	0	0.0201429	0	0.0105605	0.011657	0	0	0	0	0	0	0	0	0	0	0.023614	0	0.0122768	0	0.011976	0	0	0	0	0	0.0140845	0	0	0	0	0	0	0	0	0.014218	0	0	0	0	0	0	0.0135593	0	0	0	0	0.0148976	0	0	0.012848	0	0	0	0	0	0	0	0	0	0	0.0156658	0	0	0.0144509	0	0.0176471	0	0	0	0	0.0121581	0	0.0159744	0	0	0	0	0	0.0223048	0	0	0	0	0	0	0	0	0	0	0.0148515	0	0	0.010989	0	0	0	0.0116959	0	0.013986	0.0225564	0
K07A1.20	0	0	0	0	0	0	0	0	0	0	0	0	0	0	0	0	0	0	0	0	0	0	0	0	0	0	0	0	0	0	0.050995	0	0	0	0	0	0	0.0293686	0	0	0	0	0	0	0	0	0	0.0307443	0	0	0	0	0	0	0	0	0	0	0	0.0430108	0.0572687	0	0	0.0576037	0	0	0	0	0	0	0	0	0	0	0	0	0	0	0	0	0	0.028754	0	0.0163399	0	0	0	0	0	0	0	0	0	0.0178571	0	0	0	0	0	0	0	0	0	0	0	0	0	0	0	0
Y44A6D.7	0	0	0	0	0	0	0	0	0	0	0	0	0	0	0	0	0	0	0	0	0.03125	0	0	0	0	0	0	0	0	0	0	0	0	0	0	0	0	0	0	0	0	0	0	0	0	0	0	0	0	0	0	0	0	0	0	0	0	0	0	0	0	0	0	0	0	0	0	0	0	0	0	0	0	0	0	0	0	0	0	0	0	0	0	0	0	0	0	0	0	0	0	0	0.0530973	0	0	0	0	0	0	0	0	0	0	0	0	0	0.0238095	0.223776	0	0
pfd-5	0.0212743	0.0273074	0	0	0	0.026169	0.0195059	0.0161142	0	0.0152257	0.0474334	0.0125087	0	0	0	0	0	0	0	0	0.0104167	0	0	0	0	0	0	0	0.011976	0	0	0.0103359	0	0	0	0	0	0	0	0	0	0	0	0	0	0	0	0	0	0	0	0	0.0196078	0	0	0	0	0	0	0	0	0	0	0	0	0	0	0	0	0	0	0	0	0	0	0	0	0.012012	0	0	0	0	0	0	0	0	0	0.0148699	0	0	0	0	0	0	0	0	0	0	0	0	0.03125	0	0	0.011236	0	0	0	0	0	0.0245902
sre-42	0	0	0	0	0	0	0	0	0	0	0	0	0	0	0	0	0	0	0	0	0	0.230038	0	0	0	0	0	0	0	0	0	0	0	0	0	0	0	0	0	0	0	0	0	0	0	0	0	0	0	0	0	0.101754	0	0	0	0	0	0	0	0	0	0	0	0	0	0	0	0	0	0	0	0	0	0	0	0	0	0	0	0	0	0	0	0	0	0	0	0	0	0	0	0	0	0	0	0	0	0	0	0	0	0	0	0	0	0	0	0	0	0
F34H10.3	0	0	0	0	0	0	0.01127	0.0115101	0.0124046	0.0125068	0	0	0	0	0	0.0105263	0	0	0	0	0	0	0	0	0	0.0118153	0	0	0	0	0.0174129	0	0	0.0224274	0	0	0	0	0.0104948	0	0	0	0	0.014218	0	0	0	0	0	0	0	0	0	0	0	0.018622	0.0137255	0.0145833	0	0	0	0.0132743	0	0	0	0	0	0	0	0	0	0	0.017341	0	0	0	0	0	0	0.0121581	0	0	0	0	0.0136054	0	0	0.0185874	0	0	0	0	0.0132743	0	0	0	0.0186047	0	0	0	0.0104167	0	0	0	0	0	0.0119048	0.020979	0	0
Y71F9B.2	0	0	0	0	0	0	0	0	0	0	0.0168941	0	0.0146223	0.0141549	0	0.0105263	0	0	0	0	0	0	0	0	0	0.0128894	0	0	0.0203593	0	0	0	0	0.0118734	0	0.0130624	0	0	0	0	0	0	0	0	0	0.0190779	0	0	0	0	0	0	0	0.0109091	0	0.0167598	0	0	0.012848	0	0	0.0110619	0	0	0	0	0	0	0	0.0104439	0	0	0	0	0	0	0	0	0	0.0212766	0	0.0255591	0	0	0	0	0	0.0148699	0	0	0	0.0126582	0	0	0	0.0183486	0	0	0	0	0	0	0.0166667	0	0	0.0116959	0	0	0.0150376	0
vha-5	0.0181266	0.0114416	0	0	0	0.01716	0	0.0326888	0	0.0108755	0.0162443	0	0	0	0	0	0	0	0	0	0	0	0	0	0	0	0	0	0.0215569	0	0	0	0	0	0	0	0	0	0	0	0	0	0	0	0	0	0	0	0	0	0	0	0	0	0	0	0	0	0.012848	0	0	0.0110619	0	0	0	0	0	0.0126904	0	0	0	0	0	0	0	0	0	0	0	0	0	0	0	0.0130719	0	0	0	0	0	0	0	0	0	0	0	0	0.0232558	0	0	0	0.015625	0.021978	0	0.0393258	0.0114286	0.0116959	0	0.013986	0	0.0163934
srxa-19	0	0	0	0	0	0	0	0	0	0	0	0	0	0	0	0	0	0	0	0	0	0	0	0	0	0	0	0	0	0	0	0	0	0	0.269014	0	0	0	0	0	0	0	0.0488959	0	0	0	0	0	0	0	0	0	0	0	0	0	0	0	0	0	0	0	0.013544	0	0	0	0	0	0	0	0	0	0	0	0	0	0	0	0	0	0	0	0	0	0	0	0	0	0	0	0	0	0	0	0	0	0	0	0	0	0	0	0	0	0	0	0	0	0	0
prde-1	0	0	0	0	0	0	0	0	0	0	0	0	0	0	0	0	0	0	0	0	0	0	0	0	0	0.0161117	0	0	0	0	0	0	0.150919	0	0	0	0	0.0132159	0	0	0	0	0	0	0	0	0	0	0	0	0	0	0	0	0	0	0	0.0125	0	0	0.0132159	0	0	0	0	0.0470588	0	0	0	0	0	0	0	0.0146199	0	0	0	0.021021	0	0	0	0	0	0.0261438	0	0	0	0	0	0	0	0	0	0	0	0	0	0	0	0	0	0	0	0	0	0	0	0	0	0.0163934
Y71F9AL.1	0	0	0	0	0	0	0	0	0.0124046	0	0.014295	0	0.0170593	0.011657	0	0	0	0	0	0	0	0	0	0	0.0143737	0	0	0.0114679	0	0	0	0	0	0	0	0	0	0	0	0	0	0.0122888	0	0.0157978	0.0110935	0.0111288	0	0	0	0	0	0	0	0	0.0127971	0	0	0	0.0149893	0	0.0132159	0.0110619	0	0	0	0	0	0.0101523	0	0	0	0	0.0144509	0	0	0	0	0	0.0121212	0.0182371	0	0.0351438	0	0	0	0	0	0.0111524	0	0	0	0	0	0	0	0	0	0	0	0	0	0	0	0.0168539	0	0.0175439	0.0119048	0	0	0
K02B7.3	0.0239878	0.0117468	0	0	0	0.01716	0	0	0	0.0130506	0.0259909	0.0111188	0	0	0	0	0	0	0	0	0	0	0.0135659	0	0	0	0	0	0.0359281	0	0	0	0	0	0	0	0	0	0	0	0	0	0	0	0	0.0763116	0	0	0	0	0	0	0.0213904	0	0	0	0	0	0	0	0	0	0	0	0	0	0	0	0	0	0	0	0	0	0	0	0	0.015015	0	0	0	0	0	0	0	0.0106383	0	0	0	0	0	0	0	0	0.0182648	0.0137615	0	0	0	0	0	0	0	0.011236	0	0	0.0119048	0	0	0
C34F6.11	0	0.0131198	0	0	0	0.019734	0.0203728	0	0	0	0	0	0	0	0	0	0	0	0	0	0	0	0	0	0.0256674	0	0	0	0	0	0	0	0	0	0.0239437	0.0188679	0.010219	0	0	0	0	0	0	0	0	0	0	0	0	0	0	0	0	0	0.0109689	0	0	0	0	0	0	0.0110619	0	0	0	0	0	0.0126904	0	0	0	0	0.0260116	0	0	0	0	0	0	0	0.125392	0	0.0129032	0	0	0	0	0	0	0	0	0	0	0	0	0	0	0	0	0	0	0	0	0	0	0	0	0	0	0
T08D2.7	0	0	0	0	0	0	0	0	0	0	0	0	0	0.0999167	0	0	0	0	0	0	0.0179924	0	0.0155039	0	0	0	0	0	0	0	0	0	0	0	0	0	0	0	0	0	0	0	0	0	0	0	0	0	0	0	0	0	0	0	0	0	0	0	0	0	0	0	0	0	0	0	0	0	0	0	0	0.0338028	0	0.0643275	0	0	0	0	0	0	0	0	0	0	0	0	0.0177936	0	0.0813953	0	0	0	0	0	0	0	0	0	0	0	0	0	0	0	0	0	0	0	0	0
F42H10.6	0	0.0147979	0	0	0	0.023166	0.017772	0	0	0.0130506	0.014295	0	0	0	0	0	0	0	0	0	0	0	0	0	0	0	0	0	0	0	0	0	0.011811	0	0	0	0	0	0	0	0	0	0.0141956	0	0	0	0	0	0	0	0	0	0	0	0	0	0	0	0	0	0	0	0	0	0	0	0	0	0.0279188	0	0	0.0112676	0	0	0.123529	0	0	0	0	0	0	0	0	0	0	0	0	0	0	0	0	0	0	0	0	0	0	0	0	0	0.0260417	0	0	0	0	0	0	0	0	0.0327869
clec-171	0	0	0	0	0	0	0	0	0	0	0	0	0	0	0	0	0	0	0	0	0	0	0	0	0	0	0.330357	0	0	0	0	0	0	0	0	0	0	0	0	0	0	0	0	0	0	0	0	0	0	0	0	0	0	0	0	0	0	0	0	0	0	0	0	0	0	0	0	0	0	0	0	0	0	0	0	0	0	0	0	0	0	0	0	0	0	0	0	0	0	0	0	0	0	0	0	0	0	0	0	0	0	0	0	0	0	0	0	0	0	0
C55A6.1	0.0260501	0.0146453	0	0	0	0.019305	0	0.0124309	0	0	0.0539311	0	0	0	0	0	0	0	0	0	0	0	0	0	0	0	0	0	0.0407186	0	0	0	0	0	0	0	0	0	0	0	0	0	0	0	0	0	0	0	0	0	0	0	0.0213904	0	0	0	0	0	0	0	0	0	0	0	0	0	0	0	0	0	0	0.0169014	0	0	0	0	0	0.012012	0	0	0	0	0.016129	0	0	0	0	0	0	0.0275591	0	0.0126582	0	0	0	0	0.0232558	0	0	0	0	0.0164835	0	0.0168539	0	0	0	0	0	0
Y34F4.2	0	0	0	0	0	0.025311	0	0	0	0	0	0	0	0	0	0	0	0	0	0	0	0	0	0	0	0	0	0	0	0	0	0	0	0	0	0	0	0.0161527	0	0	0	0	0	0	0	0	0	0	0	0	0	0	0	0.265455	0	0	0	0	0	0.0107527	0	0	0	0	0	0	0	0	0	0	0	0	0	0	0	0	0	0	0	0	0.0125392	0	0	0	0	0	0	0	0	0	0	0	0	0	0	0	0	0	0	0	0	0	0	0	0	0	0	0	0	0
pas-7	0.016607	0.0167811	0	0	0	0.016302	0.0117035	0.0124309	0	0	0.0272904	0	0	0	0	0	0	0	0	0	0	0	0	0	0	0	0	0	0	0	0	0	0	0	0	0	0	0	0	0	0	0	0	0	0	0.0111288	0	0	0	0	0	0	0.0196078	0	0	0	0	0	0	0	0.0110132	0	0	0	0	0	0	0	0	0	0	0	0	0	0.0147059	0	0.0147493	0.018018	0	0	0	0	0	0	0	0	0	0	0	0.011811	0	0	0	0	0	0	0	0	0	0	0.0208333	0	0.0111111	0.0393258	0	0.0175439	0	0	0.0225564	0.0163934
aps-3	0	0	0	0	0	0	0	0	0	0.0108755	0	0	0.0146223	0.0124896	0	0	0	0	0	0	0	0	0	0	0	0	0	0	0	0	0	0.0129199	0.0104987	0	0	0	0.0131387	0	0.011994	0	0	0	0	0	0	0.0222576	0	0	0	0	0	0	0	0	0	0	0	0	0.0171306	0	0.0154185	0	0	0	0	0	0	0	0	0.0104439	0	0.0140845	0	0.0116959	0	0.0147493	0	0	0	0.0121581	0	0.0191693	0	0	0	0.0106383	0.0106762	0.0185874	0	0	0	0	0	0.0178571	0	0	0	0	0	0	0.0104167	0	0	0	0.0228571	0	0	0	0.0150376	0
T16G1.18	0	0	0	0	0.0153082	0	0	0	0.0166985	0	0	0	0.0129976	0	0	0	0	0.0203704	0	0	0	0	0	0	0	0.0139635	0.0145089	0	0	0	0	0	0	0	0.0225352	0	0	0	0.0134933	0	0.0106707	0	0	0	0	0	0	0	0	0	0	0	0	0	0.0201097	0	0	0	0	0	0.0198238	0	0	0	0	0	0	0	0.0101523	0	0	0	0.0317919	0	0	0	0.0176991	0	0	0	0	0.0191693	0	0	0	0	0	0.0185874	0	0	0	0	0	0	0	0	0	0	0	0	0	0	0.0111111	0	0.0171429	0.0233918	0	0	0	0
tsr-1	0	0	0	0	0	0	0	0	0.0138359	0	0.0136452	0	0.0105605	0	0	0	0.021838	0.012963	0	0	0	0	0	0	0	0.0118153	0.0167411	0	0	0	0	0	0	0	0	0.0174165	0	0	0.011994	0	0	0	0	0	0	0.0206677	0	0.0145631	0	0	0.0118644	0	0	0	0	0.018622	0	0	0	0	0	0	0	0	0.0138889	0	0	0	0.0126904	0	0	0	0	0	0.0117647	0	0	0	0	0	0	0.0255591	0	0	0.0204082	0	0	0.0148699	0	0	0	0	0	0	0	0	0	0	0	0	0.0104167	0	0	0	0.0114286	0.0116959	0	0	0	0
toca-2	0.0224683	0.0141876	0	0	0	0.011154	0	0.0156538	0	0.0114192	0.0272904	0.0180681	0	0	0	0	0	0	0	0	0	0	0	0	0	0	0	0	0.0227545	0	0	0.0103359	0	0	0	0	0	0	0	0	0	0	0	0	0	0.0111288	0	0	0	0	0	0	0.026738	0	0	0	0	0	0	0	0	0	0	0.016129	0	0	0	0	0	0	0	0.0112676	0	0	0	0	0	0	0	0	0	0	0	0	0	0.0177305	0	0	0	0	0	0	0	0	0	0	0	0	0	0	0.0208333	0	0.0166667	0.0224719	0	0	0	0	0	0.0327869
T26E3.10	0	0	0	0	0	0	0	0	0	0	0	0	0.0194963	0	0	0	0	0	0	0	0	0	0	0.0108696	0	0	0	0	0	0	0	0	0	0	0	0	0	0	0	0	0	0	0	0.0157978	0.0142631	0	0	0.0177994	0	0	0.0118644	0	0	0	0.0219378	0	0	0	0	0	0	0.0154867	0	0	0.0115741	0	0.0121065	0	0	0	0	0.0112676	0	0	0.0205882	0.0235988	0.0117994	0	0	0	0	0.0191693	0	0	0	0	0	0.0185874	0	0.011811	0	0	0	0	0	0	0	0	0	0	0	0.010989	0	0	0.0114286	0.0175439	0	0.020979	0	0
glr-8	0	0	0	0	0	0	0	0	0.0109733	0	0	0	0	0.101582	0	0	0	0.0481481	0.0316869	0	0	0	0	0	0	0.0107411	0	0	0	0	0	0	0	0	0	0	0	0	0	0	0	0	0	0	0	0	0.0354267	0	0	0	0	0	0	0	0	0	0	0	0.0192719	0	0	0	0	0	0	0	0	0	0	0.0339426	0	0.0225352	0	0	0	0	0	0	0	0	0	0	0	0	0	0	0	0	0	0	0	0	0	0	0	0	0	0.0144928	0	0	0	0	0	0	0	0	0	0	0	0
lgc-52	0	0	0.0165828	0.0116105	0	0	0	0	0.0128817	0	0	0	0	0	0.106383	0	0	0.0148148	0	0	0	0	0	0	0	0.0139635	0	0	0	0	0	0	0	0.0105541	0	0	0	0	0	0	0	0	0	0	0	0	0	0	0	0	0	0	0	0	0	0	0	0	0	0	0	0	0	0	0	0	0	0	0	0	0	0	0	0.0175439	0	0	0	0.015015	0	0	0	0	0.016129	0	0	0	0	0	0	0	0	0	0	0.0178571	0	0	0	0	0	0.02	0.0104167	0	0	0	0.0285714	0	0	0	0	0.0163934
cnc-10	0	0	0	0	0	0	0	0.0184162	0	0	0	0	0	0	0	0	0	0	0.0158434	0	0	0.0304183	0	0	0	0	0	0	0	0	0	0.0103359	0	0	0	0	0	0	0	0	0	0	0	0	0	0	0	0	0	0	0	0	0.0124777	0	0	0.0856611	0	0	0	0	0	0	0	0	0	0	0	0.0101523	0.0101523	0	0	0	0.0144509	0	0	0	0	0	0	0	0	0	0.0870968	0	0	0	0	0	0	0	0	0	0	0	0	0	0	0	0	0	0	0	0	0.0337079	0	0	0	0	0	0
B0379.1	0.0159557	0	0	0	0	0	0.0125704	0.055709	0	0	0.0220923	0.0152884	0	0	0	0	0.0136488	0	0	0	0	0	0	0	0	0.0139635	0	0	0.0155689	0	0	0.0142119	0	0	0	0	0	0	0	0	0	0	0	0	0	0	0	0	0	0	0	0	0	0	0	0	0	0	0.012848	0	0	0	0	0	0	0	0	0	0	0	0.010929	0.0422535	0.0144509	0	0	0	0	0	0	0	0	0	0	0	0	0	0	0	0	0	0	0	0	0	0	0	0.0186047	0	0	0	0	0	0.0277778	0.0224719	0	0	0	0	0	0
lin-56	0	0	0	0	0	0	0	0	0	0	0.0188434	0	0	0	0	0	0	0	0	0	0	0	0	0	0	0	0	0	0	0	0.0136816	0	0	0	0	0.0130624	0	0	0	0	0	0	0	0	0	0.0143084	0	0	0	0	0	0	0	0	0	0.0242086	0	0.0104167	0	0	0	0.0110619	0	0	0	0	0	0	0	0	0	0.0112676	0.0895954	0	0.0117647	0	0	0	0.0333333	0.0182371	0	0	0	0	0	0	0	0.0148699	0	0	0	0	0	0	0	0	0	0	0	0	0	0	0	0.011236	0.0114286	0	0	0.020979	0	0
tsp-9	0	0	0	0	0	0	0	0	0	0	0	0	0	0.0541216	0	0	0	0	0	0.019774	0	0	0	0	0	0	0	0.0103211	0	0	0	0	0	0	0	0	0.0145985	0	0	0	0	0.0138249	0	0.0157978	0	0	0	0	0	0	0	0	0	0	0	0	0	0	0	0.0107527	0	0.0176991	0	0	0	0	0.0145278	0	0	0	0	0.0112676	0	0	0	0.0117994	0	0	0	0	0	0	0	0	0.0170068	0.0106383	0	0.0148699	0.0503876	0	0	0	0	0.0267857	0	0	0	0	0	0	0	0	0	0	0	0	0	0.013986	0	0
psr-1	0.0297406	0.0160183	0	0	0.0107571	0.018876	0	0	0	0.0146819	0.0272904	0.0229326	0	0	0	0	0	0	0	0	0	0	0	0.0108696	0	0	0	0	0.0251497	0	0	0	0.0104987	0	0	0.011611	0	0	0	0	0	0	0	0	0	0	0	0	0	0	0	0.0105263	0.0392157	0	0	0	0	0	0	0	0	0	0	0	0	0	0	0	0	0	0	0	0	0	0	0	0	0	0	0.0121581	0	0	0.0129032	0	0	0	0	0	0	0.015748	0	0	0	0	0	0	0	0.0193237	0.019802	0	0	0	0	0	0	0	0	0	0	0
ZK892.5	0.0258331	0.0125095	0	0	0	0.015015	0	0	0	0.0141381	0.0136452	0.0118138	0	0	0	0	0	0	0	0	0	0	0	0	0	0	0	0	0.0359281	0	0	0.0129199	0	0	0	0	0	0	0	0	0	0	0	0	0	0	0	0	0	0	0	0	0.101604	0	0	0	0	0	0	0	0	0	0	0	0	0	0	0	0	0	0	0	0	0	0	0	0	0	0	0	0	0	0	0	0	0	0	0	0	0	0	0	0	0	0.0136986	0	0	0	0	0	0.015625	0	0	0.0224719	0	0	0	0	0	0.0327869
F43H9.3	0	0	0	0	0	0	0	0	0.0124046	0	0.0129955	0.038221	0	0	0	0	0	0	0	0	0	0	0	0	0	0	0.0111607	0.0149083	0	0	0	0	0	0	0.015493	0	0	0	0	0	0	0	0.0126183	0	0	0	0	0	0	0	0	0	0	0	0	0.0130354	0	0.0166667	0	0	0	0.0110619	0	0	0	0	0	0	0	0	0	0	0	0	0.0147059	0	0.0147493	0	0	0.0121581	0	0.0191693	0	0	0	0	0	0.0297398	0	0	0	0	0	0.0133929	0.0136986	0	0	0	0	0.015	0.0104167	0	0.0111111	0	0	0	0	0	0.0150376	0
miga-1	0.0134592	0.010984	0	0	0	0	0	0	0	0	0.0246914	0.0118138	0.0129976	0	0	0	0	0.012037	0	0	0.0132576	0	0	0	0	0	0	0	0	0	0	0	0	0	0	0.0101597	0	0	0	0	0	0	0	0	0	0	0	0	0	0	0	0	0	0	0	0	0	0	0	0	0	0.0154867	0	0	0	0	0	0	0	0.0104439	0	0.0112676	0	0	0	0.0117994	0	0	0	0.0273556	0	0	0	0	0.0136054	0	0	0	0.0116279	0	0	0.0126582	0	0	0	0.0229358	0	0	0	0	0	0	0	0.011236	0.0114286	0.0116959	0	0.013986	0	0.0327869
sre-40	0	0	0	0	0	0	0	0	0	0	0	0	0	0	0	0	0	0	0	0	0	0.260456	0	0	0	0	0	0	0	0	0.0671642	0	0	0	0	0	0	0	0	0	0	0	0	0	0	0	0	0	0	0	0	0	0	0	0	0	0	0	0	0	0	0	0	0	0	0	0	0	0	0	0	0	0	0	0	0	0	0	0	0	0	0	0	0	0	0	0	0	0	0	0	0	0	0	0	0	0	0	0	0	0	0	0	0	0	0	0	0	0	0
gip-2	0	0	0	0	0	0	0	0	0	0	0.0181936	0	0	0.0274771	0	0	0	0	0	0	0	0.0171103	0	0	0	0	0	0	0.0155689	0	0	0	0	0	0	0	0	0	0	0	0	0.015361	0	0	0	0.0127186	0.0177134	0	0	0	0.0169492	0	0	0	0	0.0130354	0	0.0145833	0.0171306	0	0	0	0	0	0	0	0	0	0.0177665	0	0	0	0	0	0.0117647	0.0147493	0.0147493	0	0	0.0151976	0	0	0	0	0	0	0	0.0111524	0.0116279	0	0	0	0	0	0	0	0	0	0	0	0	0	0.0222222	0.0224719	0	0	0	0	0	0
ced-9	0	0	0	0	0	0	0	0	0	0	0	0	0	0	0	0	0	0	0	0.0122411	0	0	0.0116279	0	0	0	0	0.0126147	0	0	0.0124378	0	0	0	0	0	0.0116788	0	0	0	0	0	0	0	0	0	0	0	0.0181518	0	0	0	0	0.0272727	0.0164534	0.0167598	0	0.0104167	0	0	0.0132159	0	0	0	0.0138889	0	0	0.0126904	0	0	0	0	0	0	0	0	0	0	0	0	0	0	0.016129	0.0163399	0.0238095	0.0141844	0	0	0.0155039	0	0	0.0168776	0.0132743	0	0	0	0	0	0	0	0.0104167	0	0	0	0.0114286	0	0	0	0	0
F32H5.1	0.0124824	0.042868	0	0	0	0.022737	0.113567	0.0271639	0	0.0108755	0.014295	0.0132036	0	0	0	0	0	0	0	0	0	0	0	0	0	0	0	0	0	0	0	0	0	0	0	0	0	0	0	0	0	0	0	0	0	0	0	0	0	0	0	0	0.0142602	0	0	0	0	0	0	0	0	0	0	0	0	0	0	0	0	0	0	0	0	0	0	0	0	0	0	0	0	0	0	0	0	0	0.0142349	0	0	0	0	0	0	0	0	0	0	0	0.0148515	0	0.015625	0	0	0.011236	0	0	0	0	0	0
clec-52	0.0178009	0.0334096	0	0	0	0.0763621	0.0619853	0.0165746	0	0	0.0123457	0.0125087	0	0	0	0	0.0100091	0	0	0	0	0	0	0	0	0	0	0	0	0	0	0.0103359	0	0	0	0	0	0	0	0	0	0	0	0	0	0.0127186	0	0	0	0	0	0	0.0106952	0	0	0	0	0	0	0	0	0	0	0	0	0	0	0	0	0	0	0	0	0	0	0	0	0	0	0	0	0	0	0	0	0	0	0	0	0	0	0	0	0	0	0	0	0	0.0148515	0	0.0260417	0	0	0.011236	0	0	0	0	0	0
Y54E10A.6	0	0	0	0	0.0119983	0	0	0	0	0	0.0207927	0	0.0121852	0.0158201	0	0	0	0.012963	0	0.0112994	0	0	0	0	0	0	0	0	0	0.0111111	0.0161692	0	0	0	0	0.0101597	0	0	0	0	0	0	0	0.0110585	0.0158479	0	0	0	0	0	0.0118644	0	0	0.0181818	0	0	0	0	0	0	0.0110132	0	0.0112867	0	0	0	0	0	0	0	0.0136612	0.0197183	0	0	0	0	0	0	0.0121212	0.0151976	0	0	0.0129032	0	0	0	0	0.0185874	0	0	0	0	0	0	0	0	0	0	0	0	0.015625	0	0	0	0.0171429	0	0	0	0	0
F49F1.5	0.014219	0.0418002	0	0	0	0.014157	0.082358	0.0280847	0	0.0157694	0	0	0	0	0	0	0	0	0	0	0	0	0	0	0	0	0	0	0	0	0	0	0	0	0	0	0	0	0	0	0	0	0	0	0	0	0	0	0	0	0	0	0.0124777	0	0	0	0	0	0	0	0	0	0	0	0	0	0	0	0	0	0	0	0	0	0	0	0	0.015015	0	0	0	0	0	0	0	0	0	0	0.0193798	0	0	0	0	0	0	0	0	0	0	0	0.0833333	0	0	0	0	0	0	0	0	0
mab-10	0	0	0	0	0	0	0	0	0	0	0	0	0.0154346	0.0149875	0	0	0	0.0138889	0.0111836	0	0	0	0	0.013834	0	0	0	0	0	0	0	0	0	0	0	0	0	0	0.0149925	0	0	0	0	0	0	0.0127186	0	0	0	0	0.0135593	0	0	0.0163636	0.0146252	0	0	0	0.012848	0	0	0	0	0	0.0185185	0	0	0	0.0126904	0	0	0	0	0	0.0117647	0.020649	0	0	0	0	0.0125392	0.0159744	0	0	0.0136054	0	0	0.0111524	0	0	0	0	0	0	0	0	0	0	0	0	0	0	0	0	0.0114286	0.0116959	0.0178571	0.013986	0	0
ins-9	0	0	0	0	0	0	0	0	0	0	0	0	0	0	0	0	0	0	0	0	0	0	0	0	0	0	0	0	0	0	0.0373134	0	0	0	0	0	0	0	0	0	0	0	0.0299685	0	0	0	0	0.2589	0	0	0	0	0	0	0	0	0	0	0	0	0	0	0	0	0	0	0	0	0	0	0	0	0	0	0	0	0	0	0	0	0	0	0	0	0	0	0	0	0	0	0	0	0	0	0	0	0	0	0	0	0	0	0	0	0	0	0	0	0	0
F49H12.4	0	0	0	0	0	0	0	0	0	0	0	0	0	0.109908	0	0	0	0	0	0	0	0	0.0397287	0	0	0	0	0	0	0	0	0	0	0.0171504	0	0	0.0189781	0.030837	0	0	0	0	0	0	0	0	0	0	0	0	0	0	0	0	0	0	0	0	0	0	0.0154185	0	0	0.0115207	0	0.0564706	0	0	0	0	0	0	0	0	0	0	0	0	0	0	0	0	0	0.0261438	0	0	0	0	0	0	0	0	0	0	0	0	0	0	0	0	0	0	0	0	0	0	0	0	0	0
tin-9.1	0.0170411	0.0167811	0	0	0	0.012441	0.0130039	0.0105893	0	0.0125068	0.0279402	0	0	0	0	0	0.0100091	0	0	0	0	0	0	0	0	0	0	0	0.0155689	0	0	0	0	0	0	0	0	0	0	0	0	0	0	0.0110585	0	0	0	0	0	0	0	0	0.0231729	0	0	0	0	0	0	0	0	0	0	0	0	0	0	0	0	0.0104439	0	0	0	0	0	0	0.0117994	0	0	0.0151976	0	0	0	0	0.0102041	0	0	0.0223048	0	0	0	0	0	0	0	0.0229358	0	0	0	0	0.0104167	0	0	0	0	0.0116959	0	0	0	0.0409836
zwl-1	0.0211657	0	0	0	0	0	0	0	0	0	0.0422352	0.0152884	0	0	0	0	0	0	0	0	0	0	0	0	0	0	0	0	0.0419162	0	0	0	0	0	0	0	0	0	0	0	0	0	0	0	0	0	0	0	0	0	0	0	0.0196078	0	0	0	0	0	0	0	0	0	0	0	0	0	0	0	0	0.0130548	0	0	0	0	0	0	0	0	0	0.0151976	0	0.0223642	0	0	0	0	0	0.0223048	0	0	0	0	0	0	0	0	0	0.0241546	0	0	0.015625	0	0	0.011236	0	0	0	0.013986	0.0150376	0.0327869
F55F8.3	0	0	0	0	0.0115846	0	0	0	0.0109733	0	0.0155945	0.0118138	0	0.0124896	0	0	0	0.0138889	0	0	0	0.0123574	0	0	0.0102669	0.0128894	0	0.0172018	0.011976	0	0	0	0	0	0	0	0	0	0	0	0	0	0	0	0	0	0.0128824	0	0	0	0	0	0	0	0	0	0	0	0.0149893	0	0.0132159	0	0	0	0	0	0.0193705	0	0	0.0130548	0	0	0	0	0	0	0	0	0	0.0182371	0	0.0159744	0	0	0.0136054	0	0	0	0	0	0	0	0	0	0	0	0	0	0	0	0.015625	0	0	0	0.0114286	0	0.0119048	0	0	0.0245902
Y53G8AL.4	0	0	0	0	0.0504758	0	0	0	0	0	0	0	0	0	0	0	0	0.0907407	0.0242311	0	0	0	0	0	0	0.0483351	0.0412946	0	0	0	0	0	0	0	0	0	0	0	0	0	0	0	0	0	0	0	0	0	0	0	0	0	0	0	0	0	0	0.0708333	0	0	0	0	0	0	0	0	0	0	0	0	0	0	0	0	0	0	0	0	0	0	0	0	0	0	0	0	0	0	0	0	0	0	0	0	0	0	0	0	0	0	0	0	0	0	0	0	0	0	0	0
tyr-6	0	0	0	0	0	0	0	0	0	0	0	0	0.0138099	0	0	0	0	0	0	0	0	0	0	0	0	0	0	0	0	0	0	0	0	0.0145119	0	0	0	0	0	0	0	0	0.0141956	0	0	0	0	0	0	0	0	0	0	0	0	0	0	0	0	0	0	0	0	0	0	0	0.283293	0	0	0	0	0	0	0	0	0	0	0	0	0	0	0	0	0	0	0	0	0	0	0	0	0	0	0	0	0	0	0	0	0	0	0	0	0	0	0	0	0	0	0
Y110A2AL.6	0.0253989	0.0114416	0	0	0	0.019305	0	0	0	0.0125068	0	0	0	0	0	0	0	0	0	0	0	0	0	0	0	0	0	0	0.0371257	0	0	0	0	0	0	0	0	0	0	0.0135135	0	0	0	0	0	0.108108	0	0	0	0	0	0	0.0160428	0	0	0	0	0	0	0	0	0	0	0	0.0138889	0	0	0	0	0	0	0	0	0	0	0	0	0.012012	0	0	0.0125392	0	0	0	0.0102041	0	0	0	0	0	0	0	0	0	0	0	0	0	0	0	0	0	0	0.0337079	0	0	0	0	0	0
anmt-2	0.020623	0	0	0	0	0	0	0.0280847	0	0.0114192	0.037037	0.0138985	0	0	0	0	0	0	0.0167754	0	0.0113636	0	0	0	0	0	0	0	0.0203593	0	0	0	0	0	0	0	0	0	0	0	0	0	0	0	0	0	0	0	0	0	0	0	0.0160428	0	0	0	0	0	0	0	0	0	0	0	0.0115741	0	0	0	0	0	0	0	0	0	0	0	0	0	0	0	0	0.0127796	0	0	0	0.0212766	0	0	0.0193798	0	0	0.0168776	0	0.0178571	0	0	0	0	0	0	0	0.0164835	0	0.0224719	0.0114286	0	0	0	0	0
F07A11.1	0	0	0	0	0	0	0	0	0	0	0	0	0	0	0	0	0	0	0	0	0	0	0	0	0	0	0	0	0	0.0283951	0	0	0.143045	0	0	0	0	0	0	0	0	0	0	0	0	0	0	0	0	0	0	0	0	0	0	0	0	0	0	0	0	0	0	0	0	0	0	0	0	0	0	0	0	0	0	0	0	0	0	0	0	0	0	0	0	0	0	0	0	0	0	0	0	0	0	0	0	0	0	0	0	0	0	0	0.154286	0	0	0	0	0
rfl-1	0.0170411	0.0115942	0	0	0	0	0	0	0	0	0.0188434	0.0132036	0	0	0	0	0	0	0	0.0141243	0	0	0	0	0	0	0	0	0.0131737	0	0	0	0	0	0	0	0	0	0	0.0135135	0	0	0	0.014218	0	0.0127186	0	0	0	0	0.0101695	0	0.0106952	0	0	0	0	0	0	0	0	0	0	0	0	0	0	0.0177665	0	0.0130548	0	0.0140845	0	0	0	0	0.0117994	0.015015	0	0	0	0.0159744	0	0	0.0102041	0	0.0106762	0.0260223	0	0	0	0	0	0	0	0	0	0	0	0	0	0	0	0	0.0171429	0	0	0	0	0.0245902
F23B12.1	0.0425486	0.0146453	0	0	0	0.026169	0	0.0119705	0	0.0184883	0.0168941	0.0173732	0	0	0	0	0	0	0	0	0	0	0	0	0	0	0	0	0.0634731	0	0	0.0103359	0	0	0	0	0	0	0	0	0	0	0	0	0	0	0	0	0	0	0	0	0.0588235	0	0	0	0	0	0	0	0	0	0	0	0	0	0	0	0	0	0	0	0	0	0	0	0	0	0	0	0	0	0	0	0	0	0	0	0	0	0	0.0126582	0	0	0	0	0	0	0	0	0.0208333	0	0	0.011236	0	0	0	0	0	0
spdl-1	0.0233366	0.0112891	0	0	0	0.018018	0	0	0	0	0.0311891	0.0118138	0	0	0	0	0	0	0	0	0	0	0	0.0118577	0	0	0	0	0.0263473	0	0	0.0103359	0	0	0	0	0	0	0	0	0	0	0	0	0	0	0	0	0	0	0	0	0.0356506	0	0	0	0	0	0	0	0	0	0	0	0	0	0	0	0	0	0	0	0	0	0	0	0	0	0	0	0	0	0	0	0	0	0	0.0111524	0.0193798	0	0	0	0	0.0133929	0	0.0183486	0	0	0	0	0.015625	0	0	0.011236	0	0	0.0178571	0.013986	0	0.0245902
C03B1.2	0	0	0	0.0307116	0	0	0	0	0	0	0	0	0	0	0	0	0.021838	0	0	0	0	0	0	0	0	0	0	0	0	0	0	0	0.0275591	0.0356201	0.0338028	0	0	0	0	0	0	0	0	0	0	0	0	0	0	0	0	0.0140351	0	0.0145455	0	0	0.0137255	0	0	0	0	0	0	0	0	0	0	0	0	0	0	0	0	0	0.0117647	0	0.109145	0	0	0	0	0	0	0	0	0	0	0	0	0	0	0.0126582	0	0	0	0	0	0	0	0	0	0	0	0	0	0	0	0	0	0
spn-4	0.0183436	0.0125095	0	0	0	0	0	0	0	0	0.164392	0.0166782	0	0	0	0	0	0	0	0	0	0	0	0.0148221	0	0	0	0	0.0143713	0	0	0	0	0	0	0	0	0	0	0	0	0	0	0	0	0	0	0	0	0	0	0	0.0142602	0	0	0	0	0	0.012848	0	0	0	0	0	0	0	0	0.0152284	0	0	0	0	0	0	0	0	0	0	0	0	0	0	0	0	0	0	0.0142349	0.0111524	0	0	0	0	0	0	0	0	0	0	0	0	0	0	0	0	0	0	0	0	0	0.0163934
twk-12	0	0	0	0	0	0	0	0	0.0205153	0	0	0	0	0.13239	0	0	0	0	0	0.0207156	0	0	0	0	0	0	0	0	0	0	0	0.0142119	0	0	0	0	0	0	0	0	0	0	0	0	0	0	0	0	0	0	0.0254237	0	0	0	0	0	0	0	0	0	0	0	0	0	0	0	0.0266344	0	0.0304569	0	0	0	0	0	0	0	0	0	0	0	0	0	0	0	0	0	0	0	0	0	0	0.0548523	0	0	0	0	0	0	0	0	0	0	0	0	0	0	0	0	0	0
fbxa-105	0	0	0	0	0	0	0	0	0	0	0	0	0	0.314738	0	0	0	0	0	0	0	0	0	0	0	0	0	0	0	0	0	0	0	0	0	0	0	0	0	0	0	0	0	0	0	0	0	0	0	0	0	0	0	0	0	0	0	0	0	0	0	0	0	0	0	0	0	0	0	0	0	0	0	0	0	0	0	0	0	0	0	0	0	0	0	0	0	0	0	0	0	0	0	0	0	0	0	0	0	0	0.0104167	0	0	0	0	0	0	0	0	0
rbg-3	0	0.0140351	0	0	0	0.01287	0	0	0	0	0.02859	0	0.0146223	0.0108243	0	0	0	0	0	0	0	0	0	0	0	0	0	0	0	0	0	0	0	0	0	0	0	0	0	0	0	0	0	0	0	0	0.0112721	0	0	0	0.0118644	0.0105263	0	0	0	0	0	0	0	0	0	0	0	0	0.0138889	0	0	0	0	0.0182768	0	0	0	0	0	0	0.0147493	0	0	0	0	0	0	0	0	0	0.0106762	0	0	0	0	0	0	0.0133929	0	0.0183486	0.0139535	0	0.0148515	0	0	0	0.0388889	0	0.0114286	0	0.0119048	0	0.0300752	0
popl-4	0	0	0	0	0	0	0	0	0	0	0	0	0	0	0	0	0	0.0101852	0	0	0	0	0	0	0	0	0	0.0126147	0	0	0	0	0	0	0	0	0	0	0	0.0135135	0	0	0	0	0	0.0111288	0	0	0.0148515	0	0.0118644	0	0	0	0	0.0167598	0	0	0.0107066	0	0	0	0	0	0	0	0	0.0101523	0.0101523	0.0156658	0	0	0.0144509	0	0	0.0147493	0	0	0.0121212	0	0	0	0	0	0.0102041	0	0	0.0185874	0	0	0	0.0253165	0	0	0	0	0	0	0	0.015	0	0.010989	0.0333333	0	0	0.0175439	0	0	0.0150376	0
D1054.8	0.0146532	0.0382914	0	0	0	0.049764	0.0849588	0.0230203	0	0.0135943	0.0123457	0	0	0	0	0	0	0	0	0	0	0	0	0	0	0	0	0	0	0	0	0	0	0	0	0	0	0	0	0	0	0	0	0	0	0	0	0	0	0	0	0	0.0142602	0	0	0	0	0	0	0	0	0	0	0	0	0	0	0	0	0	0	0	0	0	0	0	0	0	0	0	0	0	0	0	0	0	0	0	0	0.015748	0	0	0	0	0.0136986	0.0183486	0	0	0	0	0.0260417	0	0	0	0	0	0	0	0	0
txt-4	0.0159557	0.0303585	0	0	0	0.0827971	0.041179	0.014733	0	0.0130506	0.0116959	0	0	0	0	0	0	0	0	0	0	0	0	0	0	0	0	0	0.0155689	0	0	0	0	0	0	0	0	0	0	0	0	0	0	0	0	0	0	0	0	0	0	0	0.0106952	0	0	0	0	0	0	0	0	0	0	0	0	0	0	0	0	0	0	0	0	0	0	0	0	0	0	0	0	0	0	0	0	0.0141844	0	0	0	0.011811	0	0	0	0	0	0	0	0.0144928	0	0	0.03125	0	0	0.0168539	0	0	0	0	0	0
C53C11.5	0	0	0	0	0	0	0	0	0.023855	0	0	0.0159833	0	0.0216486	0	0	0	0	0	0	0	0	0	0	0	0	0	0	0	0	0	0	0	0.060686	0	0	0	0	0	0	0	0	0	0	0	0	0	0	0	0	0.0271186	0	0	0	0	0	0	0	0	0	0.0154185	0	0	0	0	0	0	0	0	0	0	0	0	0	0	0	0	0	0	0	0	0.0223642	0	0	0.0102041	0	0.0142349	0	0	0	0.0165975	0	0	0	0	0	0	0	0	0	0	0.010989	0	0	0	0	0.0714286	0.013986	0	0
Y53C12B.1	0	0	0	0	0	0	0	0	0	0	0.0162443	0	0	0	0.0119149	0.0131579	0.0100091	0	0	0	0	0	0	0	0	0	0.0111607	0	0	0	0	0	0	0	0	0	0	0	0	0	0	0	0	0	0	0	0	0.012945	0	0	0	0.0175439	0	0	0	0	0	0	0.0107066	0	0	0	0.013544	0	0.0162037	0	0	0	0	0	0.010929	0	0.0144509	0.0146199	0	0	0	0	0	0	0	0	0.0129032	0	0	0	0	0	0.0116279	0.011811	0	0	0.0132743	0	0	0	0	0	0	0	0	0	0	0	0.0171429	0	0.0119048	0	0.0150376	0.057377
ipla-2	0	0	0	0	0	0	0	0.0105893	0	0	0.0116959	0	0	0.0133222	0	0	0	0	0	0	0	0	0.0222868	0	0	0	0.0100446	0	0	0	0	0	0	0.025066	0	0.0130624	0.0160584	0	0	0	0	0	0	0	0	0	0.0128824	0.0291262	0	0	0	0	0	0	0	0	0	0	0.0107066	0	0	0	0	0	0.0162037	0	0	0	0.0152284	0	0	0	0	0	0.0117647	0	0	0.018018	0	0	0	0	0	0	0	0	0.0177936	0.0185874	0	0.019685	0	0	0	0	0	0.0183486	0	0	0	0	0	0	0	0	0	0	0	0.013986	0	0
Y110A2AR.1	0.0253989	0.0126621	0	0	0	0.018876	0	0.0128913	0	0	0.0545809	0	0	0	0	0	0	0	0	0	0	0	0	0	0	0	0	0	0.0443114	0	0	0.0155039	0	0	0	0	0	0	0	0	0	0	0	0	0	0	0	0	0	0	0	0	0.0249554	0	0	0	0	0.0104167	0.012848	0	0	0	0	0	0	0	0	0	0	0.0104439	0	0.0112676	0	0	0	0	0	0	0	0	0	0	0	0	0	0.0106383	0	0	0	0.011811	0	0	0	0	0	0	0	0.0193237	0	0	0	0	0	0	0	0	0.0119048	0	0	0.0163934
srh-167	0	0	0	0	0	0	0	0	0	0	0	0	0	0	0	0	0	0	0	0	0	0.324144	0	0	0	0	0	0	0	0	0	0	0	0	0	0	0	0	0	0	0	0	0	0	0	0	0	0	0	0	0	0	0	0	0	0	0	0	0	0	0	0	0	0	0	0	0	0	0	0	0	0	0	0	0	0	0	0	0	0	0	0	0	0	0	0	0	0	0	0	0	0	0	0	0	0	0	0	0	0	0	0	0	0	0	0	0	0	0	0
srh-271	0	0	0	0.011985	0	0	0	0	0	0	0	0	0	0	0	0	0.0491356	0	0	0	0	0	0	0	0	0	0	0	0	0	0	0	0	0	0	0	0	0	0	0	0	0	0	0	0	0	0	0	0	0	0	0.0122807	0	0	0	0	0	0	0	0	0	0	0	0.108295	0	0	0	0	0	0	0	0	0	0	0	0	0	0	0	0	0	0	0	0.111111	0.0102041	0	0	0	0	0	0	0.021097	0	0	0	0	0	0	0	0	0	0	0	0	0	0	0	0	0	0
hmt-1	0	0	0	0	0	0	0	0	0	0.0114192	0.0110461	0	0	0.011657	0	0	0	0	0	0	0	0.0142586	0.0377907	0	0	0	0	0	0	0	0	0	0	0	0	0.0159652	0	0	0	0	0	0	0	0	0	0.0302067	0	0	0	0	0	0.0140351	0	0	0	0	0	0	0	0.0215054	0	0.0862832	0	0	0	0	0	0.0126904	0	0	0	0	0	0	0	0	0	0	0	0	0	0	0	0	0.0102041	0	0	0	0	0	0	0	0	0	0.0319635	0	0	0	0	0.015	0	0	0	0	0	0	0	0	0	0
B0205.14	0	0	0	0	0	0.01287	0	0	0	0	0	0	0	0	0	0	0	0	0	0	0	0	0.0755814	0	0	0	0	0	0	0	0	0	0	0	0	0	0	0	0	0	0	0	0	0	0	0.220986	0	0	0	0	0	0	0	0	0	0	0	0	0	0	0	0	0	0	0	0	0	0	0	0	0	0	0	0	0	0	0	0	0	0	0	0	0	0	0	0	0	0	0	0	0	0	0	0	0	0	0	0.0144928	0	0	0	0	0	0	0	0	0	0	0	0
ptp-2	0	0	0	0	0	0	0	0	0	0	0.0240416	0.0125087	0	0	0	0	0	0.0101852	0	0	0.0113636	0.0171103	0.0106589	0	0.0143737	0	0	0	0	0	0	0.0103359	0	0	0	0.0174165	0	0	0	0	0	0	0	0	0	0	0.0144928	0	0	0	0	0	0	0	0	0	0	0	0	0	0	0	0	0	0	0	0	0	0	0.0130548	0	0.0140845	0.0115607	0.0204678	0	0	0	0	0	0	0	0.0223642	0	0	0	0.0106383	0	0.0111524	0	0	0	0	0	0	0	0	0	0	0	0	0	0	0.0111111	0.011236	0.0228571	0	0	0	0	0.0327869
col-154	0.0149788	0	0	0	0	0	0	0	0	0	0	0	0	0	0	0	0	0	0	0	0	0	0	0	0	0	0	0	0.0155689	0	0	0	0	0	0	0	0	0	0	0	0.0137195	0	0	0	0	0	0.0128824	0	0	0	0	0	0.0124777	0	0	0	0	0	0	0	0	0	0	0	0	0	0	0.0126904	0	0	0	0	0	0	0	0	0	0	0	0	0	0	0	0	0	0	0	0	0	0	0	0	0	0	0	0	0	0	0	0	0.21875	0	0	0.0224719	0	0	0	0	0	0
txdc-12.1	0.0169326	0	0	0	0	0	0	0	0	0	0.0123457	0	0	0	0	0	0	0	0	0	0	0	0	0	0	0	0	0	0	0	0	0	0	0	0	0	0	0	0	0.012012	0	0	0.033123	0	0	0	0	0	0	0	0	0	0	0	0	0	0	0	0	0	0	0	0	0	0	0	0	0.0126904	0	0	0	0	0	0	0	0	0	0.015015	0	0	0	0	0	0	0	0	0.0106762	0.0148699	0	0	0	0	0	0	0	0	0	0	0	0	0.161458	0	0	0.0224719	0	0	0.0119048	0	0	0
Y37E11AM.4	0	0	0	0	0.029789	0	0	0	0.0496183	0	0	0	0	0	0	0	0	0.025	0	0	0	0	0	0	0	0.0171858	0.0212054	0	0	0	0	0	0	0	0	0	0	0	0	0	0	0	0	0	0	0.0127186	0.0338164	0	0	0	0	0	0	0	0	0	0	0	0	0	0	0	0	0	0	0	0	0	0.0152284	0.0313316	0	0	0	0	0	0.0117994	0	0	0	0.0243161	0	0	0	0	0	0	0	0.0334572	0	0	0	0	0	0	0	0	0	0	0	0	0	0	0	0	0	0	0.0178571	0	0	0
srz-105	0	0	0	0	0	0	0	0	0	0	0	0	0	0	0	0	0	0	0	0	0	0.323194	0	0	0	0	0	0	0	0	0	0	0	0	0	0	0	0	0	0	0	0	0	0	0	0	0	0	0	0	0	0	0	0	0	0	0	0	0	0	0	0	0	0	0	0	0	0	0	0	0	0	0	0	0	0	0	0	0	0	0	0	0	0	0	0	0	0	0	0	0	0	0	0	0	0	0	0	0	0	0	0	0	0	0	0	0	0	0	0
Y39B6A.3	0.0163899	0.0138825	0	0	0	0.016302	0	0	0	0	0.0136452	0.0104239	0.0138099	0	0	0	0	0	0	0	0	0	0	0	0	0	0	0	0.0155689	0	0	0	0.0104987	0	0	0	0	0	0	0	0	0	0	0	0	0	0	0	0	0	0	0	0.0124777	0	0	0	0	0	0.0214133	0	0	0	0	0	0.0115741	0	0	0.0101523	0	0	0	0	0	0	0	0	0	0	0	0.0151976	0	0.0319489	0	0	0.0136054	0	0	0.0297398	0	0	0	0	0	0	0	0	0	0	0	0	0.015625	0	0	0.0224719	0	0	0.0119048	0	0	0.0163934
C01G10.14	0.0350592	0.0158658	0	0	0	0.023595	0	0	0	0	0.0129955	0.0152884	0	0	0	0	0	0	0	0	0	0	0	0	0	0	0	0	0.0502994	0	0	0.0103359	0	0	0	0	0	0	0	0	0	0	0	0	0	0	0	0	0	0	0	0	0.0891266	0	0	0	0	0	0	0	0	0	0	0	0.0138889	0	0	0.0101523	0	0.0130548	0	0	0	0	0	0	0	0	0	0	0	0	0	0	0	0	0	0	0	0	0	0	0	0	0	0	0	0.0193237	0	0	0	0	0	0	0	0	0	0.013986	0	0
srv-25	0	0	0	0	0	0	0	0	0	0	0	0	0	0	0	0	0	0	0	0	0	0	0	0	0	0	0	0	0	0	0	0	0	0	0	0	0	0	0	0	0	0	0	0	0	0	0	0	0	0	0	0	0	0	0	0	0	0	0	0	0	0	0	0	0	0	0	0	0	0	0	0	0	0	0	0	0	0	0	0	0	0	0	0	0	0	0	0	0	0	0	0.257384	0	0	0	0	0	0	0	0	0	0	0	0	0	0	0.0654762	0	0	0
ave-1	0	0	0	0	0	0	0	0	0	0	0.0155945	0	0.0129976	0.0133222	0	0	0	0	0	0	0	0	0	0.013834	0	0	0	0	0	0.017284	0	0	0	0	0	0	0	0	0	0	0	0.0537634	0	0	0	0	0	0	0	0	0	0	0	0	0	0	0	0.0104167	0	0	0.0330396	0	0	0	0	0	0	0	0	0	0	0	0	0	0	0	0	0.015015	0	0	0	0.0543131	0	0	0	0	0	0.0148699	0	0	0	0.0126582	0	0	0	0	0	0	0	0	0	0	0.0444444	0.011236	0	0	0	0	0	0
Y49F6B.13	0.0196462	0.010984	0	0	0	0.017589	0	0	0	0	0.0116959	0	0	0	0	0	0	0	0	0	0	0	0	0	0	0	0	0	0.0323353	0	0	0	0	0	0	0	0	0	0	0	0	0	0	0	0	0.0874404	0	0	0	0	0	0	0.0142602	0	0	0	0	0	0	0	0	0	0	0	0	0	0	0.0253807	0	0	0	0	0	0	0	0	0	0	0	0	0	0	0	0	0	0	0	0	0	0	0.0124481	0	0	0	0.0136986	0	0	0	0.0247525	0	0	0	0	0.011236	0	0	0	0	0	0.0409836
ifbp-1	0.015413	0.0297483	0	0	0	0.024453	0.0528825	0.0211786	0	0.0114192	0.0168941	0	0	0	0	0	0	0	0	0	0	0	0	0	0	0	0	0	0.0143713	0	0	0	0	0	0	0	0	0	0	0	0	0	0	0	0	0	0	0	0	0	0	0	0.0178253	0	0	0	0	0	0	0	0	0	0	0	0	0	0	0.0126904	0	0	0	0	0	0	0	0	0	0	0	0	0	0	0.0354839	0	0	0	0	0	0	0	0	0.0168776	0.0176991	0	0	0	0.0139535	0	0	0	0.0104167	0	0.0111111	0	0	0	0	0	0	0
frk-1	0.0219255	0.0131198	0	0	0	0.01716	0	0.0128913	0	0	0.0175439	0.0173732	0	0	0	0	0	0	0	0	0.0113636	0	0	0	0	0	0	0	0.0538922	0	0	0.0116279	0	0	0	0	0	0	0	0	0	0	0	0	0	0	0	0	0	0	0	0	0.0552585	0	0	0	0	0	0	0	0	0	0	0	0	0	0	0.0177665	0	0	0	0	0	0	0	0	0	0.018018	0	0	0	0	0	0	0	0	0	0	0	0	0	0	0	0	0	0.0137615	0	0	0	0	0	0	0	0.011236	0	0.0175439	0.0119048	0	0	0
str-168	0	0	0	0	0	0	0	0	0	0	0	0	0	0	0	0	0	0	0	0	0	0	0	0	0	0	0	0	0	0	0	0	0	0	0	0	0.0218978	0.092511	0	0	0	0	0.0205047	0	0	0	0	0.0339806	0	0	0	0	0	0	0	0	0	0	0	0	0	0	0	0	0.0231481	0	0	0	0	0	0	0	0	0	0	0	0	0	0	0	0	0	0	0	0	0	0	0	0	0	0	0	0	0	0	0	0.130233	0	0	0	0	0	0	0	0	0	0	0	0	0
F59B10.3	0	0	0	0	0	0	0	0	0	0	0	0	0	0	0	0	0	0	0	0	0	0	0	0	0	0	0	0	0	0	0.0236318	0	0	0.0171504	0	0.0261248	0.0394161	0	0	0	0	0	0	0	0	0	0.0434783	0.0372168	0	0	0	0	0	0	0	0	0	0	0	0	0	0	0.0112867	0.0645161	0	0	0	0	0	0	0	0	0.0202312	0	0	0	0	0	0	0	0	0	0	0.0392157	0	0	0	0	0	0	0	0	0	0	0	0	0	0	0	0	0	0	0	0	0	0	0	0	0	0
W04C9.4	0	0	0	0	0.0111709	0	0	0	0	0	0.0214425	0	0	0.011657	0	0	0	0	0	0	0	0	0	0	0	0	0.0145089	0	0	0	0.0136816	0	0	0	0	0	0.0131387	0	0	0	0	0	0	0	0	0.0206677	0	0.0161812	0	0	0	0	0	0	0	0.0148976	0	0.01875	0	0	0	0	0	0	0	0	0	0	0	0	0	0.0140845	0	0.0204678	0	0	0	0	0	0	0	0.0159744	0	0	0	0	0.0142349	0.0111524	0	0	0	0	0	0	0	0	0	0.0144928	0	0	0	0	0	0	0.0228571	0	0.0119048	0	0	0.0409836
Y46D2A.2	0.0126994	0.0199847	0	0	0	0.0776491	0.0359775	0.0184162	0	0.0146819	0	0	0	0	0	0	0	0	0	0	0	0	0	0	0	0	0	0	0.011976	0	0	0	0	0	0	0.011611	0	0	0	0	0	0	0	0	0	0	0	0	0	0.0149502	0	0	0.0124777	0	0	0	0	0	0	0	0	0	0	0	0	0	0	0	0	0	0	0	0	0.0116959	0	0	0	0	0	0	0	0	0	0	0	0	0	0.0111524	0	0	0	0	0	0	0	0	0.0139535	0	0	0	0.015625	0	0	0.0393258	0	0	0	0	0	0
tin-10	0	0	0	0	0	0.010296	0	0	0	0	0.0194932	0.0125087	0	0	0	0	0	0	0	0	0	0	0	0	0.0102669	0	0	0	0.011976	0	0	0	0	0	0	0	0	0	0.011994	0.0105105	0.0106707	0.015361	0	0	0	0	0	0	0	0	0	0	0	0	0	0.018622	0	0.0166667	0	0	0	0.0132743	0	0	0	0	0	0.0101523	0.0177665	0	0	0.0140845	0	0	0.0176471	0.0117994	0	0	0	0	0	0	0	0	0	0	0.0106762	0	0	0	0	0	0	0	0.0136986	0	0	0.0193237	0	0	0	0	0	0.011236	0.0114286	0	0	0	0.0225564	0
npr-28	0	0	0	0	0	0	0	0	0	0	0	0	0	0	0	0	0	0	0.0149115	0	0	0	0	0	0	0	0	0	0	0	0	0	0	0.0131926	0	0	0	0.0190896	0	0	0	0	0	0	0	0.0111288	0	0.0177994	0	0	0	0	0	0.129091	0	0	0	0	0	0	0	0	0.0180587	0	0	0	0	0	0.0126904	0	0	0	0	0	0	0	0.0117994	0	0.0212121	0	0	0.0319489	0	0	0	0	0	0	0	0	0	0	0	0	0	0	0	0	0	0	0	0	0	0	0	0	0	0.020979	0	0
ZK1240.1	0	0	0	0	0	0	0	0	0	0	0	0	0	0	0	0	0	0	0	0	0	0	0	0	0	0	0	0	0	0	0	0	0	0	0	0	0	0	0	0	0	0	0	0	0	0	0	0	0	0	0	0.0385965	0	0	0	0	0	0	0	0	0	0	0	0	0	0	0	0	0	0	0	0	0	0	0	0	0	0	0	0.0303951	0	0.217252	0	0	0.0170068	0	0	0.0185874	0	0	0	0	0	0	0	0	0	0	0	0	0	0	0	0	0	0	0	0	0	0
tmc-2	0	0	0	0	0	0	0	0	0	0	0	0	0	0	0	0	0	0	0	0	0	0	0	0	0	0	0	0	0	0	0	0	0	0	0	0	0	0	0	0	0	0	0	0	0	0	0	0	0	0	0	0	0	0	0.0255941	0	0	0	0	0.0193548	0	0	0	0	0	0	0	0	0	0.0496084	0	0	0.0231214	0.0204678	0	0.100295	0	0	0	0	0	0	0	0	0	0	0	0	0	0	0	0	0	0	0	0	0	0	0	0	0	0	0.0833333	0	0	0	0	0	0	0
R12E2.11	0.0161728	0.028833	0	0	0	0.021021	0.0424794	0.0220994	0	0.0157694	0.0344379	0.0111188	0	0	0	0	0	0	0	0	0	0	0	0	0	0	0	0	0	0	0	0.0142119	0	0	0	0	0	0	0	0	0	0	0	0	0	0	0	0	0	0	0	0	0.0124777	0	0	0	0	0.0104167	0	0	0	0	0	0	0	0	0	0	0	0	0	0	0	0	0	0	0	0	0	0	0	0	0	0	0	0	0	0	0	0	0	0	0	0	0.0136986	0	0	0.0193237	0	0	0.0208333	0.010989	0	0.011236	0	0	0	0	0	0.0163934
ptp-5.1	0.0267014	0	0	0	0	0.013299	0	0.0128913	0	0.0146819	0.0168941	0.0159833	0	0	0	0	0	0	0	0	0	0	0	0	0	0	0	0	0.0287425	0	0	0	0	0	0	0	0	0.0146843	0	0	0	0	0	0	0	0	0	0.012945	0	0	0	0	0.0641711	0	0	0	0	0	0	0	0	0	0	0	0	0	0	0	0	0	0	0	0	0	0	0	0	0.021021	0	0	0	0	0	0	0	0	0	0	0	0	0	0	0	0	0	0.0366972	0	0	0.019802	0	0	0	0	0.011236	0	0.0116959	0	0	0	0
gtl-1	0.0126994	0.019222	0	0	0	0.014586	0.0381448	0.0151934	0	0.011963	0.0155945	0	0	0	0	0	0	0	0	0	0	0	0	0	0	0	0	0	0	0.0197531	0	0	0	0	0	0.0130624	0	0.010279	0	0	0	0	0.0189274	0	0	0	0	0.0242718	0	0	0	0	0.0178253	0	0	0	0	0	0	0	0	0	0	0.0299539	0	0	0	0	0	0	0	0	0.0115607	0	0	0	0	0	0	0	0	0	0	0.0163399	0	0	0	0	0	0	0	0	0	0	0	0	0	0	0	0	0.015625	0	0	0	0	0	0	0	0	0.0163934
smcr-8	0	0	0	0	0	0	0	0	0	0	0	0	0.0146223	0.0216486	0	0	0	0	0	0	0	0	0	0	0.0112936	0	0	0	0	0	0	0	0	0	0.0140845	0	0	0	0	0	0	0	0	0	0	0.0222576	0	0	0	0	0.0152542	0.0105263	0	0.02	0.0201097	0.0204842	0.0117647	0.0125	0.0107066	0	0.0132159	0	0	0	0	0	0	0	0.0152284	0	0	0.0140845	0	0	0	0	0	0	0	0.0212766	0	0.0223642	0	0	0	0	0	0	0	0	0	0	0.0132743	0	0	0	0	0	0	0	0	0	0.0166667	0	0	0	0	0	0	0
vps-53	0	0	0	0	0	0	0	0	0.0119275	0	0.0123457	0	0.0113729	0.011657	0	0	0	0	0	0	0	0	0	0	0	0	0.0145089	0	0	0.017284	0	0	0	0	0	0	0.0116788	0	0	0	0.0106707	0	0	0	0	0.0206677	0	0	0	0	0	0	0	0	0	0.0111732	0	0	0.012848	0	0.0110132	0.0154867	0	0	0	0	0	0	0.0101523	0	0	0	0	0	0	0.0147493	0	0	0	0.0121581	0	0	0	0	0.0136054	0.0106383	0	0.0334572	0	0	0	0	0	0	0.0136986	0	0	0	0	0	0	0	0	0.0168539	0.0114286	0	0.0119048	0	0	0
F54F12.1	0.0202974	0.0108314	0	0	0	0.010725	0	0	0	0.0135943	0.0110461	0	0	0.0183181	0	0	0	0	0	0	0	0	0.0300388	0.0187747	0	0	0	0	0.0191617	0	0	0.0129199	0	0	0	0	0	0	0	0	0	0	0	0	0	0	0	0	0	0	0	0	0.030303	0	0	0	0	0	0.0214133	0	0.0154185	0	0.013544	0	0	0	0	0.0101523	0	0	0	0	0.0115607	0	0	0	0	0	0	0.0121581	0	0	0	0	0	0.0106383	0	0	0	0	0.0165975	0	0	0	0	0.0137615	0	0	0	0	0	0	0	0	0	0	0	0	0	0
ctf-4	0.0181266	0.0112891	0	0	0	0	0	0.0179558	0	0.0108755	0.0591293	0.0180681	0	0	0	0	0	0	0	0	0	0.0142586	0	0	0	0	0	0	0.0155689	0	0	0.0129199	0	0	0	0	0	0	0	0	0	0	0	0	0	0	0	0	0	0	0	0	0	0	0	0	0	0	0	0	0	0	0.0112867	0	0	0	0	0	0	0	0	0	0	0	0	0	0	0	0	0	0	0	0	0	0	0	0	0	0.0155039	0	0	0	0	0	0.0136986	0	0	0	0.0148515	0.015	0.03125	0	0	0.0168539	0	0	0	0	0	0.0245902
eas-1	0.0169326	0.0157132	0	0	0	0.015015	0	0	0	0	0.0266407	0.0145935	0	0	0	0	0	0	0	0	0	0	0	0	0	0	0.0133929	0	0.0167665	0	0	0	0	0	0	0	0	0	0	0	0	0	0	0.0126382	0	0.0127186	0	0	0	0	0	0	0.0160428	0	0	0	0	0	0	0	0	0	0	0	0.0138889	0	0	0	0	0.0182768	0	0	0	0.0116959	0	0	0.0176991	0	0	0	0	0	0	0	0	0.0106383	0	0	0	0.015748	0	0	0	0.0133929	0	0	0	0	0	0	0.0208333	0	0	0	0	0	0	0.013986	0	0.0245902
AH6.3	0.0269185	0.0120519	0	0	0	0.015873	0	0.0124309	0	0.0152257	0.0233918	0.0159833	0	0	0	0	0	0	0	0	0	0	0	0.0118577	0	0	0	0	0.0227545	0	0	0	0	0	0	0	0	0	0	0	0	0	0	0	0	0	0	0	0	0.0149502	0	0.0140351	0.0463458	0	0	0	0	0	0	0	0	0	0	0	0.0138889	0	0	0	0	0	0	0	0	0	0	0	0	0.015015	0	0	0	0	0	0	0	0	0	0.0148699	0	0	0.0165975	0	0	0	0	0	0.0139535	0	0	0.015	0	0	0	0	0	0	0	0	0	0
dhc-4	0	0	0	0	0	0	0	0	0.0224237	0	0	0	0	0	0	0	0	0	0	0	0	0	0	0	0	0.0139635	0	0	0	0	0	0	0.227034	0	0	0	0	0	0	0	0	0	0	0	0	0	0	0	0	0	0	0	0	0	0	0	0	0	0	0	0.0198238	0	0	0	0	0	0	0	0	0	0	0	0	0	0	0.0117994	0	0	0	0	0	0	0	0	0	0	0	0	0	0	0	0	0	0	0	0	0	0	0	0	0.0260417	0	0	0	0	0	0	0	0	0
R07B7.10	0	0	0	0	0.021928	0.013299	0.0143043	0	0.0524809	0	0	0	0	0	0	0	0	0	0	0	0	0.0152091	0	0	0	0.0171858	0.0212054	0	0	0	0.0136816	0	0	0.0211082	0	0	0	0	0	0	0	0	0.0141956	0	0	0.0222576	0	0.0145631	0	0	0	0	0	0	0	0	0	0	0.0171306	0	0	0	0	0	0	0	0	0	0	0	0	0.0225352	0	0	0	0	0	0	0	0	0	0	0	0	0	0	0	0	0	0	0	0	0	0	0	0	0	0.0241546	0	0	0.015625	0	0	0	0	0	0	0	0	0
umps-1	0.0167155	0.0389016	0	0	0	0.014586	0.0199393	0.0119705	0	0.011963	0.0396361	0	0	0	0	0	0.0100091	0	0	0	0	0	0	0	0	0	0	0	0	0	0	0.0129199	0	0	0	0	0	0	0	0	0	0	0	0	0	0	0.0112721	0	0	0	0	0	0.0196078	0	0	0	0	0	0	0	0	0	0	0	0	0	0	0	0	0	0	0	0	0	0	0	0	0	0	0	0	0	0	0	0	0	0	0	0	0	0	0	0	0	0	0	0	0	0	0	0.0885417	0	0	0	0	0	0	0	0	0.0245902
F48G7.4	0	0	0	0	0	0	0	0	0	0	0	0	0	0	0	0	0	0	0	0	0	0.0418251	0	0	0	0	0	0	0	0	0.0261194	0	0	0	0	0	0	0	0	0	0	0	0.0126183	0	0	0	0	0	0.0115512	0	0	0.0157895	0	0	0.0146252	0	0	0	0.012848	0	0	0	0	0	0	0	0	0	0	0	0	0	0	0	0	0	0	0	0	0	0	0	0	0	0	0	0	0	0.0116279	0	0	0	0	0	0.173516	0	0	0	0	0	0	0	0	0	0	0	0	0	0	0
csn-6	0.0123738	0	0	0	0	0	0	0	0	0	0.0220923	0	0.0129976	0	0	0	0	0	0	0	0.0113636	0	0.0116279	0	0	0	0	0.0103211	0.0215569	0	0	0	0	0	0	0	0	0	0	0	0	0	0	0	0	0.0111288	0	0	0	0	0.0118644	0	0	0	0.0146252	0	0	0.0104167	0	0	0.0110132	0	0	0	0.0162037	0	0	0	0	0	0	0.0140845	0	0	0	0	0	0.015015	0	0	0.015674	0	0	0	0	0	0.0106762	0.0148699	0	0	0	0.0126582	0	0.0178571	0	0	0	0	0	0	0.0104167	0	0	0	0	0.0175439	0	0.013986	0	0
ger-1	0.0273527	0.0209001	0	0	0	0.024882	0.0138708	0.0115101	0	0	0.0194932	0	0	0	0	0	0	0	0	0	0	0	0	0	0	0	0	0	0.0383234	0	0	0	0	0	0	0	0	0	0	0	0	0	0	0	0	0	0	0	0	0	0	0	0.0231729	0	0	0	0	0	0	0	0	0	0	0	0	0	0	0	0	0	0	0	0	0	0	0	0	0	0	0	0	0	0	0	0	0	0.0177936	0	0.0155039	0	0	0	0	0	0	0.0366972	0	0	0	0	0.0208333	0.010989	0	0.0224719	0	0	0	0	0	0.0163934
Y39B6A.7	0	0	0	0.0426966	0	0	0	0	0	0	0	0	0	0	0	0	0	0	0	0	0	0	0	0	0	0	0	0	0	0	0	0	0	0	0	0	0	0	0.029985	0	0	0	0	0	0	0	0	0	0	0	0	0	0	0	0	0	0	0	0	0	0	0	0	0	0	0	0	0	0	0	0	0	0	0	0	0	0	0	0	0	0	0	0	0.0130719	0	0	0	0.234201	0	0	0	0	0	0	0	0	0	0	0	0	0	0	0	0	0	0	0	0	0	0
ttr-17	0.0247476	0.0144928	0	0	0	0.01716	0	0.0805709	0	0.011963	0.0175439	0.0111188	0	0	0	0	0	0	0	0	0	0	0	0	0	0	0	0	0.0227545	0	0	0	0	0	0	0	0	0	0	0	0	0	0	0	0	0	0	0	0	0	0	0	0	0	0	0	0	0	0	0	0	0	0	0	0.0138889	0	0	0	0	0	0	0	0	0	0	0	0	0	0	0	0	0	0	0	0	0	0	0	0	0	0	0	0	0	0.0136986	0	0	0	0	0	0.0416667	0	0.0222222	0.0280899	0	0	0	0	0	0
ets-4	0	0.0266972	0	0	0	0.022737	0.0372779	0.0165746	0	0.0130506	0	0	0	0	0	0	0	0	0	0	0	0	0	0	0	0	0	0	0	0	0	0.0116279	0	0	0	0	0	0	0	0	0	0	0	0	0	0	0	0.113269	0	0	0	0	0.0124777	0	0	0	0	0	0	0	0	0	0	0	0	0	0	0	0	0	0	0	0	0	0	0	0	0	0	0	0	0	0	0	0	0	0	0	0	0	0	0	0	0	0	0	0	0	0	0	0.0104167	0.021978	0.0222222	0.011236	0	0	0	0	0	0
R12E2.7	0	0	0	0	0	0	0	0	0	0	0	0	0	0	0	0	0	0	0	0	0	0	0	0	0	0	0	0	0	0	0	0	0	0	0	0	0	0	0	0	0	0	0	0	0	0	0	0	0	0	0	0	0	0	0	0.0111732	0	0	0	0	0	0	0	0	0	0	0	0	0	0	0	0	0	0	0	0	0	0	0	0	0	0	0	0	0	0	0	0	0	0	0	0	0	0	0	0	0	0	0	0	0.291667	0.0164835	0	0	0	0	0	0	0	0
F28B3.6	0.0210572	0.0198322	0	0	0	0.018018	0.0203728	0.0133517	0	0.0146819	0.0207927	0.0166782	0	0.0108243	0	0	0	0	0	0	0	0	0	0	0	0	0	0	0.0227545	0	0	0.0129199	0	0	0	0	0	0	0	0	0.0121951	0	0	0	0	0.0111288	0	0	0	0	0	0	0.0142602	0	0	0	0	0	0	0	0	0	0	0	0	0	0	0	0	0	0	0	0	0	0.0176471	0	0	0	0	0	0	0	0	0.0130719	0	0.0106383	0	0	0	0	0	0	0	0	0	0	0	0	0	0	0.0104167	0	0	0	0	0	0	0.013986	0	0.0245902
mlp-1	0.0164984	0	0	0	0	0.012012	0	0.0248619	0	0	0.0181936	0	0	0	0	0	0	0	0	0	0	0	0	0	0	0	0	0	0.0191617	0	0	0	0	0	0	0	0	0	0	0	0	0	0.0772871	0	0	0.0254372	0	0	0	0.013289	0	0	0.0178253	0	0	0	0	0	0	0	0	0	0	0	0	0	0	0	0	0	0	0	0	0	0	0	0	0	0	0	0	0	0	0	0	0	0	0	0	0	0	0	0	0	0	0	0	0.0193237	0	0	0.03125	0	0	0.011236	0	0	0	0	0	0.0327869
Y73F8A.20	0.0243135	0.0117468	0	0	0	0.010296	0	0.0115101	0	0.011963	0.0136452	0.0180681	0	0	0	0	0	0	0	0	0	0	0	0.0128458	0	0	0	0	0.0359281	0	0	0.0116279	0	0	0	0	0	0	0	0	0.0137195	0	0	0	0	0	0	0	0	0	0	0	0.0463458	0	0	0	0	0	0	0	0	0	0	0	0	0	0	0	0	0	0	0	0	0	0.0117647	0	0	0	0	0	0	0	0	0	0.0102041	0	0	0	0	0.023622	0.0207469	0	0	0	0.0136986	0	0	0	0	0	0	0	0	0.0168539	0	0	0	0	0	0
sptf-2	0	0	0	0.0220974	0	0	0	0	0	0	0	0	0	0	0	0.0570175	0	0	0	0	0	0	0	0	0	0	0	0	0	0	0	0	0	0	0	0	0	0	0	0	0	0	0	0	0	0	0	0	0	0	0	0	0	0	0	0	0	0	0	0	0	0	0	0	0	0	0	0	0	0	0	0	0	0	0.0647059	0	0.0117994	0	0	0.0243161	0	0	0	0	0	0	0	0.118959	0	0	0	0	0	0	0	0	0	0	0	0.02	0	0	0	0	0	0	0	0	0	0
C54D10.4	0.0219255	0	0	0	0	0.012441	0	0	0	0.0125068	0.0168941	0	0.0333063	0	0	0	0	0	0	0	0	0	0	0.0148221	0	0	0	0	0.0215569	0	0	0.0180879	0	0	0	0	0	0	0	0	0	0	0	0	0	0	0.0193237	0	0	0	0.0101695	0	0.0338681	0	0	0	0	0	0	0	0	0	0	0	0	0	0	0	0	0	0.0136612	0	0	0.0116959	0	0	0	0	0	0	0	0	0	0	0	0	0	0	0	0	0	0.0168776	0	0	0.0136986	0	0	0	0	0	0	0	0	0	0	0	0.0119048	0.020979	0.0150376	0
T16H12.3	0	0	0	0	0	0	0	0	0.0100191	0	0	0	0.0113729	0.0158201	0	0	0	0	0	0	0	0	0	0	0	0	0	0	0	0	0	0	0	0	0	0	0	0	0.0104948	0	0	0	0	0	0	0	0	0	0	0	0.0135593	0.0105263	0	0.0127273	0	0.0130354	0.0176471	0.0104167	0	0	0	0	0	0	0	0	0.0145278	0.0101523	0.0126904	0.0182768	0.0136612	0	0	0	0	0	0.0117994	0	0.0151515	0	0.0125392	0.0255591	0	0	0	0	0	0	0	0	0	0	0	0	0	0.0137615	0	0	0	0	0	0.010989	0	0	0	0.0175439	0	0	0	0.0163934
T23F11.4	0	0	0	0	0.0330989	0	0	0	0.0114504	0	0	0	0	0	0	0	0	0.0407407	0	0	0	0.0123574	0.0193798	0	0	0.0107411	0.0167411	0	0	0	0.0136816	0	0	0	0	0	0	0	0	0	0	0.0184332	0	0	0	0	0.0144928	0	0	0	0	0	0	0	0	0	0	0	0	0	0.0154185	0	0	0	0.0277778	0	0	0.0126904	0	0	0	0	0	0	0	0	0	0	0	0	0	0	0	0	0	0	0	0	0	0	0	0.0126582	0	0	0.0319635	0	0	0	0	0	0	0	0	0	0	0	0.0119048	0	0.0150376	0
nhr-143	0	0	0	0	0.0182044	0	0	0	0.0233779	0	0	0	0	0	0	0	0	0.0212963	0	0	0	0.0323194	0	0	0	0.0204082	0.0223214	0	0	0	0.0298507	0	0	0	0	0.0130624	0	0	0	0	0	0.0107527	0	0	0	0	0.0547504	0.012945	0	0	0	0.0140351	0	0	0	0	0	0	0	0	0	0	0.0112867	0	0	0	0	0	0	0.0339426	0	0	0	0	0	0	0	0	0	0	0	0	0	0	0	0	0	0	0	0	0	0	0	0	0	0	0	0	0	0	0	0	0	0	0	0	0	0	0	0
srh-234	0	0	0	0	0	0	0	0	0	0	0	0	0	0	0	0	0	0	0	0	0	0.019962	0	0	0	0	0	0	0	0	0	0	0	0	0	0	0.0817518	0.0323054	0	0	0	0	0.0504732	0	0	0	0	0	0	0	0	0	0	0	0	0	0	0	0	0	0	0	0	0	0	0	0	0	0	0	0	0	0	0	0	0	0	0	0	0	0	0	0	0.133987	0	0	0	0	0	0	0	0	0	0	0	0	0	0	0	0	0	0	0	0	0	0	0	0	0	0
eif-6	0.0158472	0.0230359	0	0	0	0.017589	0.0117035	0.0138122	0	0	0.0415854	0.0118138	0	0	0	0	0	0	0	0	0	0	0	0	0	0	0	0	0.0203593	0	0	0	0	0	0	0	0	0	0	0	0	0	0	0	0	0.0111288	0	0	0	0	0	0	0.0106952	0	0	0	0	0	0	0	0	0	0	0	0	0	0	0	0	0	0.010929	0.0112676	0	0	0	0	0	0	0	0	0	0.0127796	0	0	0	0	0	0.0148699	0	0	0	0	0	0	0	0	0	0	0	0	0	0	0	0.0168539	0	0	0	0	0	0.0737705
C50F2.2	0	0	0	0	0	0	0	0	0	0	0.0201429	0	0	0.0191507	0	0	0	0	0	0.0103578	0	0	0	0	0	0.0150376	0	0	0	0	0	0	0	0	0	0.0145138	0	0	0.0104948	0	0	0.0122888	0	0	0	0.0238474	0	0	0	0	0	0	0	0.0109091	0	0.0130354	0	0.0125	0.0149893	0	0	0	0	0	0	0	0	0	0.0152284	0.0130548	0.0163934	0	0.0202312	0	0.0117647	0	0	0	0	0	0	0	0	0	0.0136054	0	0	0.0111524	0	0.011811	0	0.0168776	0	0	0	0	0	0	0	0	0.0104167	0	0	0	0	0	0	0	0	0
C26B9.5	0.0159557	0.0358505	0	0	0	0.031746	0.0650195	0.0234807	0	0	0.0136452	0	0	0	0	0	0	0	0	0	0	0	0	0	0	0	0	0	0	0	0	0.0116279	0	0	0	0	0	0	0	0	0	0	0	0	0	0.0111288	0	0	0	0	0	0	0.0142602	0	0	0	0	0	0	0	0	0	0.0112867	0	0	0	0	0	0	0	0	0	0	0	0	0	0	0	0.0181818	0	0	0	0	0	0	0	0	0	0	0	0	0	0	0	0	0	0	0	0	0	0.0260417	0	0	0.011236	0	0	0.0119048	0	0	0.0163934
gtap-2	0	0	0	0	0	0	0	0	0	0	0.0155945	0	0.0146223	0.0149875	0	0	0	0.012963	0	0.0122411	0	0	0	0	0.0143737	0	0	0.0172018	0	0.0123457	0	0	0	0	0	0.0101597	0	0	0	0	0	0.0168971	0	0	0	0	0	0.0113269	0	0	0	0	0	0	0	0	0	0.0145833	0.0256959	0	0	0.0110619	0.0180587	0	0	0	0	0	0	0	0	0	0	0	0.0117647	0	0.0117994	0	0	0.0151976	0	0.0127796	0	0	0	0	0.0106762	0.0223048	0	0	0	0	0	0	0	0	0	0	0	0	0	0	0.0111111	0	0	0	0	0	0	0
oga-1	0	0	0	0	0.0165494	0	0	0	0.0147901	0	0.0103964	0	0.0113729	0	0	0	0	0.0101852	0	0	0	0.0123574	0	0	0	0.0107411	0.0145089	0.0137615	0	0	0	0	0.0170604	0	0	0	0	0	0	0.0105105	0	0	0	0	0	0.0174881	0	0	0	0	0	0	0	0.0181818	0	0.0111732	0	0	0	0	0	0	0	0	0.0115741	0	0	0	0	0.0130548	0	0	0	0	0	0	0	0	0	0	0	0.0191693	0.0129032	0	0	0	0	0	0	0	0	0.0295359	0	0	0	0	0	0	0	0	0	0	0	0.011236	0.0171429	0	0	0.013986	0	0
hcf-1	0.0122653	0	0	0	0	0	0	0	0	0	0.0422352	0	0	0	0	0	0	0	0	0	0	0	0	0.013834	0	0	0.0133929	0	0	0	0.0136816	0.0116279	0	0	0	0	0	0	0	0	0	0	0	0	0	0	0	0	0	0	0	0	0.0124777	0	0	0	0	0.0104167	0	0	0	0.0154867	0	0	0	0	0	0	0	0	0	0	0	0	0	0	0.020649	0	0	0.0121581	0.0125392	0	0	0	0	0	0.0106762	0.0148699	0.0116279	0	0	0	0	0	0	0	0	0.0386473	0	0	0	0	0	0.011236	0.0114286	0	0.0119048	0	0	0.0163934
R05D8.9	0.0124824	0.0340198	0	0	0	0.0652081	0.0884265	0.0234807	0	0	0	0	0	0	0	0	0	0	0	0	0	0	0	0	0	0	0	0	0	0	0	0	0	0	0	0	0	0	0	0	0	0	0	0	0	0	0	0	0	0	0	0	0	0	0	0	0	0	0.012848	0	0	0	0	0	0	0	0	0.0101523	0	0	0	0	0	0	0	0	0	0	0	0	0	0	0	0	0	0	0	0	0	0	0	0	0	0	0	0.0183486	0	0.0193237	0	0	0.015625	0	0	0	0	0.0175439	0	0	0	0
F07F6.8	0.0145447	0.0152555	0	0	0	0.014586	0.017772	0.017035	0	0.0146819	0.022742	0	0	0.0183181	0	0	0	0	0.0121156	0	0	0	0	0	0	0	0	0	0.0107784	0	0	0	0	0	0	0	0	0	0	0	0	0	0	0	0	0	0	0	0	0	0	0	0.0196078	0	0	0.0111732	0	0	0.0235546	0	0	0	0	0	0	0	0	0.0126904	0	0	0	0	0	0.0175439	0	0	0	0	0	0	0	0	0	0	0	0	0	0.0111524	0	0	0	0	0	0.0133929	0	0	0	0	0	0	0	0.010989	0	0.011236	0	0	0	0.027972	0	0
Y57G7A.5	0.0248562	0.0126621	0	0	0	0.012012	0	0.0105893	0	0.016857	0.0123457	0.0145935	0	0	0	0	0	0	0	0	0	0	0	0	0	0	0	0	0.0311377	0	0.011194	0	0	0	0	0	0	0	0	0	0	0	0	0	0	0	0	0	0	0	0	0	0.0534759	0	0	0	0	0	0	0	0	0	0	0	0	0	0	0	0	0	0	0	0	0	0	0	0	0	0	0	0	0	0	0	0	0	0.0213523	0	0	0	0	0	0	0	0	0	0.0139535	0.0193237	0	0	0.015625	0.0164835	0.0166667	0	0	0	0	0.013986	0	0
R08D7.5	0	0	0	0	0	0	0	0	0	0	0	0	0.018684	0.0166528	0	0.0175439	0	0	0	0	0	0	0	0	0.0123203	0	0	0	0	0.0111111	0	0	0	0	0	0	0	0	0	0	0	0.015361	0	0	0.0126783	0.036566	0	0	0.0115512	0	0	0	0	0	0	0	0.0137255	0	0	0	0.0110132	0	0	0.0207373	0	0	0	0	0	0	0	0	0	0	0.0117647	0	0	0	0	0	0	0.0223642	0	0.0130719	0	0.0141844	0	0	0	0	0	0	0	0	0	0	0	0	0.0148515	0.02	0	0	0.0222222	0	0	0	0	0	0	0
prmt-7	0	0.010984	0	0	0.0128258	0.01287	0	0	0.0100191	0	0.0188434	0	0	0.0133222	0	0	0	0.0111111	0	0	0	0	0	0	0	0	0	0	0	0	0	0	0	0	0	0	0.010219	0	0	0	0	0	0	0	0	0.0588235	0	0.012945	0	0	0	0	0	0	0	0	0	0	0	0	0	0	0.0112867	0	0	0	0	0	0.0126904	0	0.0136612	0.0140845	0	0	0	0	0	0	0	0	0	0	0	0	0	0.0141844	0	0	0	0	0	0	0	0.0133929	0	0.0137615	0	0	0.0148515	0	0	0	0	0.0224719	0	0	0	0.013986	0	0
sto-3	0	0	0	0	0	0	0	0	0.107824	0	0	0	0.0235581	0	0	0	0	0	0	0	0	0	0	0	0	0	0	0	0	0	0	0	0	0	0	0	0	0	0	0	0	0	0	0	0	0	0	0	0	0	0	0	0	0	0	0	0	0	0	0	0	0	0	0	0	0	0.0750605	0	0	0	0	0	0	0	0	0	0	0	0	0	0	0	0	0	0	0	0	0	0	0	0	0	0	0	0.0182648	0	0	0	0	0	0	0	0	0	0.0914286	0	0	0	0	0
F53C3.4	0	0	0	0	0	0	0	0	0	0	0	0	0	0	0	0	0	0	0	0	0	0	0	0.0148221	0	0	0	0	0	0	0	0	0	0	0	0	0	0	0.0149925	0	0	0	0	0	0	0	0	0	0	0.038206	0	0	0	0.0127273	0	0	0.0235294	0	0	0	0	0	0	0	0	0	0	0.0101523	0.0126904	0	0.0163934	0	0	0	0	0	0	0	0.0181818	0	0	0	0.016129	0	0.0136054	0.0106383	0	0	0	0	0.0788382	0	0	0	0	0.0183486	0	0	0	0	0	0.0164835	0	0	0	0	0	0	0	0
Y23B4A.1	0	0	0	0	0	0	0	0	0	0	0	0	0	0	0	0	0	0	0	0	0	0	0	0	0	0	0	0	0	0	0	0	0	0.159631	0	0.030479	0.0540146	0	0	0	0.0182927	0	0	0	0	0	0	0	0	0	0	0	0	0	0	0	0	0	0	0	0	0	0	0	0	0	0	0	0	0	0	0	0	0	0	0	0.0530973	0	0	0	0	0	0	0	0	0	0	0	0	0	0	0	0	0	0	0	0	0	0	0	0	0	0	0	0	0	0	0	0	0
ceh-93	0	0	0	0	0.0103434	0	0	0	0	0	0	0	0	0	0	0	0	0	0	0.0103578	0	0.0123574	0	0	0	0.0118153	0	0.0194954	0	0	0	0	0	0	0	0	0	0	0.0149925	0	0	0.0107527	0	0	0	0.0238474	0	0	0	0	0.0135593	0	0	0	0	0	0	0.01875	0	0	0.0132159	0	0	0.0115207	0	0	0	0	0.0152284	0	0.010929	0	0	0	0	0.0147493	0	0	0	0	0.0125392	0.0127796	0	0	0.0170068	0	0	0.0148699	0	0	0	0	0	0	0	0	0	0	0	0	0	0	0	0	0.0342857	0	0.0119048	0	0	0
tag-229	0	0	0	0	0.0293753	0	0	0	0.0262405	0	0.0155945	0	0	0	0	0	0	0.0314815	0	0	0	0	0	0	0	0.0225564	0.0178571	0	0	0	0	0	0	0	0	0	0	0	0	0.0135135	0	0	0	0	0	0.0238474	0	0	0	0	0	0	0	0	0	0	0	0.0166667	0	0	0	0	0	0	0	0	0	0	0	0	0	0.0169014	0	0	0.0147059	0	0	0	0	0	0	0	0	0	0	0	0	0	0	0	0	0	0	0	0	0	0.0232558	0	0	0	0.0104167	0.021978	0	0.0168539	0	0	0	0.013986	0	0
hasp-1	0.0113969	0	0	0	0	0	0	0	0	0	0.0220923	0	0	0	0	0	0	0	0	0	0	0	0	0	0	0	0	0	0.0155689	0	0	0	0	0.0118734	0	0	0	0	0	0	0	0	0	0	0	0.0381558	0	0	0	0	0	0	0.0124777	0.0127273	0	0	0	0	0	0	0	0	0	0	0	0	0	0	0	0	0.0218579	0	0	0	0	0	0	0	0	0	0	0.0159744	0	0	0.0272109	0	0	0.0260223	0	0	0.0165975	0	0	0	0	0	0	0	0.029703	0	0	0	0	0	0	0.0233918	0	0	0.0300752	0
F57B1.6	0	0	0	0	0.0306165	0	0	0	0.0262405	0	0	0	0	0	0	0	0	0.0259259	0	0	0	0	0	0	0	0.0150376	0.0223214	0	0	0	0	0	0	0	0	0.0217707	0	0	0	0	0	0	0	0	0	0	0.0611916	0	0	0	0	0	0	0	0	0	0	0	0	0	0	0	0.013544	0.0207373	0	0	0	0	0	0.0522193	0	0	0	0	0	0	0	0	0	0	0	0	0	0	0	0	0	0	0	0	0	0.0253165	0	0	0	0	0	0	0	0	0	0	0	0	0	0	0	0	0	0
Y87G2A.20	0.0263758	0.0175439	0	0	0	0.016302	0	0.0115101	0	0	0	0.0180681	0	0	0	0	0	0	0	0	0	0	0	0	0	0	0	0	0.0287425	0	0	0.0142119	0	0	0	0	0	0	0	0.0165165	0	0	0	0	0	0	0	0	0	0	0	0	0.0374332	0	0.0109689	0	0	0	0	0	0	0.0154867	0	0	0	0	0	0	0	0	0	0	0	0	0	0	0	0	0	0	0	0	0	0	0	0.0177305	0	0	0	0	0	0	0	0	0	0.0366972	0	0	0	0	0.015625	0	0.0166667	0	0	0	0	0	0.0150376	0
sas-5	0.0257245	0.0163234	0	0	0	0.01287	0	0.0156538	0	0.0146819	0.0474334	0.018763	0	0	0	0	0	0	0	0	0	0	0	0	0	0	0	0	0.0311377	0	0	0	0	0	0	0	0	0	0	0	0	0	0	0	0	0	0	0	0	0	0	0	0.0392157	0	0	0	0	0	0	0	0	0	0	0	0	0	0	0	0	0.0130548	0	0	0	0	0	0	0	0	0	0	0	0	0	0	0	0	0	0	0	0	0	0	0	0	0	0.0183486	0	0	0	0.015	0.0104167	0	0	0	0	0.0116959	0	0	0	0.0245902
lag-2	0	0	0	0	0	0	0	0	0	0	0	0.0132036	0	0	0	0	0	0	0	0	0	0	0	0	0.0184805	0	0	0.0298165	0	0.0728395	0	0	0.0301837	0	0	0	0	0	0	0	0.0137195	0.0276498	0	0	0.0570523	0	0	0	0	0	0	0	0	0	0	0	0	0	0	0	0.0132159	0	0	0	0	0	0	0	0	0	0	0	0	0	0	0	0	0	0	0	0	0	0	0	0	0	0	0	0	0	0	0	0	0	0	0	0	0	0.0148515	0	0	0	0	0	0	0	0.0238095	0	0	0
mrpl-47	0.0164984	0.0135774	0	0	0	0.015015	0.0195059	0.014733	0	0.011963	0.0246914	0	0	0	0	0	0	0	0	0	0	0	0	0	0	0	0	0	0.0155689	0	0	0	0	0	0	0	0.0116788	0	0	0	0	0	0	0.0126382	0	0	0	0	0	0	0	0	0	0	0	0	0	0	0	0	0	0	0	0	0.0115741	0	0	0	0	0	0	0	0	0	0	0	0	0	0	0	0	0	0	0	0	0.0177305	0	0	0	0.011811	0	0	0	0	0	0.0137615	0	0	0	0	0.0260417	0	0	0.0393258	0	0	0	0.013986	0	0.0245902
nphp-1	0	0	0	0	0.043856	0	0	0	0.0128817	0	0	0	0	0	0	0	0	0.0703704	0	0	0	0.0456274	0	0	0	0.0107411	0.0189732	0	0	0	0.0174129	0	0.0104987	0	0	0	0.0116788	0	0	0	0	0	0.0141956	0	0	0	0.0241546	0	0	0	0	0.0157895	0	0	0	0	0	0	0	0	0	0	0	0	0	0	0	0	0	0.0182768	0	0	0	0	0	0	0	0	0	0	0	0	0	0	0	0	0	0	0	0	0	0	0	0	0	0	0	0	0	0	0	0	0	0	0	0	0	0	0	0
F08F8.4	0.012808	0	0.0210246	0	0	0	0	0	0	0.0130506	0.0246914	0.0125087	0	0	0.0153191	0	0	0	0	0	0.0151515	0	0	0	0	0	0	0	0.0143713	0	0	0	0	0	0	0	0	0	0	0.0135135	0	0	0	0	0	0	0	0	0	0	0	0	0.0106952	0	0	0	0	0	0.0149893	0	0	0	0	0	0	0	0	0.0126904	0	0	0	0	0	0	0	0	0	0	0	0.0151976	0	0	0	0	0	0	0	0.0111524	0	0	0	0	0	0	0	0	0	0	0.0148515	0	0	0.010989	0.0222222	0.011236	0	0	0.0178571	0	0.0300752	0
C49C8.1	0.0265929	0.0128146	0	0	0	0.018876	0	0	0	0	0.0149448	0	0	0	0	0	0	0	0	0	0	0	0	0	0	0	0	0	0.0287425	0	0	0	0	0	0	0	0	0	0.011994	0	0	0	0	0	0	0	0	0	0	0	0	0	0.0463458	0	0	0	0	0	0	0	0	0	0	0	0	0	0	0.0203046	0	0	0	0	0	0	0.0117647	0	0	0	0	0	0	0	0	0	0	0	0	0	0	0	0	0	0	0	0	0.0137615	0.0186047	0.0241546	0	0	0.0260417	0	0	0.0168539	0	0	0	0	0.0225564	0
ani-1	0.0163899	0	0	0	0	0.011583	0	0	0	0	0.0480832	0.0111188	0	0	0	0	0.010919	0	0	0	0	0	0	0	0	0	0	0	0.0167665	0	0	0.0129199	0	0	0	0	0	0	0	0.0105105	0	0	0	0	0	0	0	0	0	0	0	0	0.030303	0	0	0	0	0	0.012848	0	0	0	0	0	0.0115741	0	0	0.0177665	0	0	0	0	0	0	0	0	0	0	0	0	0	0	0	0	0	0	0	0	0	0	0	0	0	0	0	0.0275229	0	0	0	0	0.015625	0	0	0.011236	0	0	0	0	0	0.0491803
K06H7.2	0	0	0	0	0.0173769	0	0	0	0.0152672	0	0	0	0	0	0	0.0131579	0	0.0101852	0	0	0	0	0	0	0.0102669	0.0128894	0.0234375	0	0	0	0	0	0	0	0	0	0	0	0	0	0	0.0107527	0	0	0	0.0158983	0	0	0	0	0.0135593	0	0	0	0	0	0	0.0125	0.0214133	0	0	0	0	0	0	0	0	0	0.0228426	0	0	0	0	0	0	0	0	0	0.0151515	0	0	0.0159744	0	0	0	0	0	0.0148699	0	0	0	0.0168776	0	0	0	0	0	0	0	0	0	0	0.0166667	0	0.0114286	0	0.0238095	0	0	0
sri-16	0	0	0	0	0	0	0	0	0	0	0	0	0	0	0	0	0	0	0	0	0	0	0	0	0	0	0	0.0321101	0	0	0.0261194	0	0	0	0	0	0	0	0	0	0	0	0	0.0331754	0	0	0	0	0	0	0	0	0	0	0.0292505	0	0	0	0	0	0	0	0	0	0	0	0	0	0	0	0	0	0.193642	0	0	0	0	0	0	0	0	0	0	0	0	0	0	0	0	0	0	0	0	0	0	0	0	0	0	0	0	0	0	0	0	0	0	0	0	0
oac-19	0	0	0	0	0	0	0	0	0.24666	0	0	0	0	0	0	0	0	0	0	0	0	0	0	0	0	0	0	0	0	0	0	0	0	0	0	0	0	0	0	0	0	0	0	0	0	0	0.0161031	0	0	0	0	0	0.0124777	0	0	0	0	0	0	0	0	0	0	0	0	0	0	0	0	0.0156658	0	0	0	0	0	0	0	0	0	0	0	0	0	0	0	0	0	0	0	0	0	0	0	0	0	0	0	0	0	0	0	0	0	0	0.0114286	0	0.0119048	0	0	0
F40G9.14	0	0	0	0	0	0	0	0	0	0	0	0	0	0	0	0	0	0	0	0.0112994	0	0.0693916	0	0	0	0	0	0	0	0	0	0	0	0	0	0	0	0	0	0	0	0	0	0	0	0.206677	0	0	0	0	0	0	0	0	0	0	0	0	0	0	0	0	0	0	0	0	0	0	0	0	0	0	0	0	0	0	0	0	0	0	0	0	0	0	0	0	0	0	0	0	0	0	0	0	0	0	0	0	0	0	0.015625	0	0	0.011236	0	0	0	0	0	0
Y54E2A.5	0.0141105	0	0	0	0.0144808	0	0	0	0	0	0	0	0	0.011657	0	0	0	0	0	0	0	0	0	0.0128458	0	0	0.0122768	0	0.0203593	0	0	0	0	0	0.0140845	0	0	0	0.0104948	0	0	0	0	0	0	0	0	0	0	0	0	0	0.0160428	0.0109091	0	0	0	0.0145833	0	0	0	0	0	0	0	0	0	0	0	0	0	0	0.017341	0	0.0117647	0	0.0147493	0	0	0.0121581	0	0.0159744	0	0	0.0136054	0	0	0.0111524	0	0	0	0	0	0	0	0	0	0.0193237	0.019802	0.015	0	0	0.0111111	0	0	0	0	0	0	0
T25B9.4	0.0352762	0.0143402	0	0	0	0.018018	0	0	0	0	0.0123457	0.0125087	0	0	0	0	0	0	0	0	0	0	0	0	0	0	0	0	0.0502994	0	0	0.0142119	0	0	0	0	0	0	0	0	0.0152439	0	0	0	0	0	0	0	0	0	0	0	0.0499109	0	0	0	0	0	0	0	0	0.0132743	0	0	0	0.0141176	0	0	0	0	0	0.0169014	0	0	0.0147059	0	0	0	0	0	0	0	0	0	0	0	0	0	0	0.015748	0	0	0	0	0	0	0	0	0	0	0	0	0	0.0168539	0	0	0	0	0	0
ins-23	0	0	0	0	0	0	0	0	0	0	0	0	0	0	0	0	0	0	0	0	0	0	0	0	0	0	0	0	0	0	0	0	0	0	0	0	0	0.0440529	0	0	0	0	0.0488959	0	0	0	0	0	0	0	0	0	0	0	0	0	0	0	0	0	0	0	0	0.101382	0	0	0	0	0	0	0	0	0	0	0	0	0	0	0	0	0	0	0	0.0915033	0	0	0	0	0	0	0	0	0	0	0	0	0.027907	0	0	0	0	0	0	0	0	0	0	0	0	0
pigo-1	0	0	0	0	0	0	0	0	0	0	0.0155945	0	0.0146223	0	0	0	0	0	0.0121156	0	0	0	0	0.0158103	0	0	0	0	0	0	0	0.0103359	0	0	0.043662	0	0	0	0	0.0105105	0	0	0	0	0	0	0	0	0	0	0	0	0	0.0127273	0.0292505	0.0130354	0	0	0.0107066	0	0	0	0	0	0	0	0	0.0101523	0	0	0	0	0	0.0204678	0	0	0	0	0	0.0121581	0	0.0223642	0.016129	0	0	0	0	0	0	0.011811	0	0.0168776	0	0	0	0	0	0	0	0	0	0	0	0	0	0	0	0	0.0150376	0
K01A12.4	0	0	0	0	0	0	0	0	0	0	0	0	0	0	0	0	0	0	0	0	0	0	0	0	0	0	0	0	0	0	0	0	0	0	0	0	0	0.0675477	0	0	0	0	0	0	0	0	0	0	0	0	0	0	0	0	0	0	0	0	0	0.0129032	0	0	0	0.115207	0	0	0	0	0	0	0	0	0	0	0	0	0	0	0	0	0	0	0	0.117647	0	0	0	0	0	0	0	0	0	0	0	0	0	0	0	0	0	0	0	0	0	0	0	0	0	0
daz-1	0.0194291	0.0115942	0	0	0	0.011583	0	0.0110497	0	0.0103317	0.0610786	0	0	0	0	0	0	0	0	0	0	0	0	0	0	0	0	0	0.0179641	0	0	0	0	0	0	0	0	0	0	0.0105105	0	0	0	0	0	0	0	0	0	0	0	0	0.0213904	0	0	0	0	0	0.012848	0	0	0	0	0	0	0	0	0	0	0	0	0	0	0	0	0	0	0	0	0	0	0	0	0	0.0102041	0	0	0	0	0	0	0	0	0	0	0	0	0	0	0	0.03125	0.010989	0	0.011236	0.0171429	0	0.0119048	0	0	0.0327869
T28F2.1	0	0	0	0	0	0	0	0	0.0157443	0	0	0	0	0	0	0	0	0	0	0	0	0	0	0	0	0.0332975	0.078125	0	0	0	0	0	0	0	0	0	0	0	0	0	0	0	0	0	0	0	0.0322061	0	0	0	0	0	0	0	0	0	0	0	0	0	0	0	0	0	0	0	0	0	0	0.0339426	0	0	0	0	0	0	0	0	0	0	0	0	0	0	0	0	0	0.0148699	0	0.0787402	0	0	0	0	0	0	0	0	0	0	0	0	0	0.011236	0	0	0	0	0.0150376	0
K06B4.15	0.0236622	0	0	0	0	0.01287	0	0	0	0	0	0.0180681	0	0	0	0	0	0	0	0	0	0	0	0	0	0	0	0	0.0431138	0	0	0.0116279	0	0	0	0	0	0	0	0.012012	0	0	0	0	0	0	0	0	0	0	0	0	0.0695187	0	0	0	0	0	0	0.0107527	0	0	0	0	0	0	0	0.0101523	0	0	0	0	0	0	0	0	0	0.021021	0	0	0	0	0	0	0	0	0	0.0111524	0	0	0	0	0	0	0	0	0	0.0144928	0	0	0	0	0	0.0337079	0	0	0	0.020979	0	0
W09C3.3	0	0	0	0	0.0177906	0	0	0	0.0109733	0	0	0	0	0.0358035	0	0	0	0.0111111	0	0	0	0	0	0	0.013347	0.0139635	0.0100446	0	0	0	0	0	0	0	0	0	0	0	0	0	0	0	0	0	0	0	0	0	0	0	0	0	0	0	0	0	0	0	0.104925	0	0	0	0	0.0115207	0	0	0	0	0	0	0	0	0	0	0	0	0	0	0	0.0243161	0	0.0255591	0	0	0	0	0	0.0334572	0	0	0	0	0	0	0	0	0	0	0	0	0	0	0	0	0	0	0	0	0	0
ttr-48	0.0204059	0.0378337	0	0	0	0.044187	0.065453	0.0285451	0	0.011963	0.0110461	0	0	0	0	0	0	0	0	0	0	0	0	0	0	0	0	0	0	0	0	0	0	0	0	0	0	0	0	0	0	0	0	0	0	0	0	0	0	0	0	0	0.030303	0	0	0	0	0	0	0	0	0	0	0	0	0	0	0	0	0	0	0	0	0	0	0	0	0	0	0	0	0	0	0	0	0	0	0	0	0	0	0	0	0	0	0	0	0	0	0	0.0520833	0.010989	0	0	0	0	0	0	0	0
sul-1	0	0	0	0	0	0	0	0	0	0	0	0	0	0	0	0	0	0	0	0	0	0	0	0	0	0.0290011	0	0	0	0	0	0	0	0	0	0	0	0	0	0	0	0	0.0378549	0	0	0	0	0	0	0	0	0	0	0	0	0	0	0	0	0	0	0	0	0	0	0	0	0	0.19797	0	0	0	0	0	0	0	0	0	0	0	0	0.0351438	0	0	0	0	0	0	0	0	0	0.0126582	0	0	0	0	0	0	0	0	0	0	0	0	0	0	0	0	0	0
sel-15	0	0	0	0	0	0.011154	0.0156047	0	0	0	0	0	0	0	0	0	0	0	0	0	0	0	0	0	0	0	0	0	0	0	0	0	0	0	0	0	0	0	0	0	0	0	0	0	0	0.0302067	0	0	0	0	0	0	0.0160428	0	0.0329068	0	0	0	0	0	0	0	0	0	0	0	0.0193705	0	0	0	0.0136612	0	0	0	0	0	0	0	0.118182	0	0	0	0	0	0	0.0177305	0	0	0	0	0	0	0	0	0	0	0	0	0	0	0.0260417	0	0	0	0	0.0116959	0	0	0	0
Y43F8C.11	0	0	0	0	0	0	0	0	0	0	0	0	0	0	0	0	0	0	0	0	0	0.0237643	0	0	0	0	0	0	0	0	0.0149254	0	0	0.0105541	0	0.0145138	0.0306569	0.0220264	0	0	0	0	0	0	0	0	0	0	0	0	0	0	0	0	0	0	0	0	0	0	0	0	0	0.0460829	0	0	0	0	0	0	0	0	0	0	0	0	0	0	0	0	0	0	0.0419355	0	0	0.0248227	0	0	0	0	0.033195	0.0168776	0.0221239	0	0	0	0	0	0	0	0	0	0.0111111	0	0	0	0	0	0	0
F33C8.2	0	0	0	0	0	0	0	0	0	0	0	0	0	0	0	0	0	0	0	0	0	0	0	0	0	0	0	0	0	0	0.0659204	0	0	0.129288	0	0.0159652	0.020438	0.0293686	0	0	0	0	0	0	0	0	0	0.0242718	0	0	0	0	0	0	0	0	0	0	0	0	0	0	0.027088	0	0	0	0	0	0	0	0	0	0	0	0	0	0	0	0	0	0	0	0	0	0	0	0	0	0	0	0	0	0	0	0	0	0	0	0	0	0	0	0	0	0	0	0	0	0	0
W04E12.4	0.0268099	0.012357	0	0	0	0.01287	0	0.0142726	0	0.0141381	0.0123457	0	0	0	0	0	0	0	0	0	0	0	0	0	0	0	0	0	0.0323353	0	0	0.0103359	0	0	0	0	0	0	0	0.0135135	0	0	0	0	0	0	0	0	0	0	0	0	0.0695187	0	0	0	0	0	0.0107066	0	0	0	0	0	0	0	0	0	0	0	0	0	0	0	0	0	0	0	0	0	0	0	0	0	0	0.0106383	0.0106762	0.0111524	0	0	0	0	0	0	0	0	0.0232558	0	0	0	0.015625	0	0	0	0.0114286	0	0	0	0	0
math-26	0	0.0135774	0	0	0	0.019734	0.0147378	0	0	0.0364328	0.0194932	0.0104239	0	0	0.0119149	0	0	0	0	0	0	0	0	0	0	0	0	0	0	0	0	0	0	0.0118734	0	0	0	0	0	0.0135135	0.0137195	0	0.011041	0	0	0.0190779	0	0	0	0	0	0	0	0	0	0	0	0	0	0	0	0	0	0	0.0115741	0.0117647	0	0	0	0	0	0	0	0	0	0	0	0	0	0	0	0	0.0129032	0	0	0.0141844	0	0	0	0	0	0	0.0132743	0.0267857	0	0	0.0139535	0	0	0	0	0	0	0	0	0	0.0119048	0	0	0
K02F3.9	0.0157386	0.0126621	0	0	0	0.013299	0	0.0460405	0	0.011963	0.0188434	0	0	0	0	0	0	0	0	0	0	0	0	0	0	0	0	0	0.0203593	0	0	0	0	0	0	0	0	0	0	0	0	0	0	0	0	0	0	0	0	0	0	0	0.0160428	0	0	0	0	0	0.012848	0	0	0	0	0	0	0	0	0	0	0	0	0.0140845	0	0.0146199	0	0	0	0	0	0	0	0	0.016129	0	0	0.0106383	0	0	0	0.015748	0	0	0	0	0	0	0.0186047	0	0	0	0.0208333	0.010989	0.0111111	0.011236	0	0	0	0	0	0
cdk-1	0.0200803	0.015103	0	0	0	0	0	0.0101289	0	0	0.0636777	0	0	0	0	0	0	0	0	0	0	0	0	0	0	0	0	0	0.0275449	0	0	0	0	0	0	0	0	0	0	0	0	0	0	0	0	0	0	0	0	0	0	0	0.0338681	0	0	0	0	0	0	0	0	0	0	0	0	0	0	0.0101523	0	0	0	0	0.0144509	0	0	0	0	0	0	0	0	0	0	0	0	0	0.0106762	0	0	0	0	0	0	0	0	0	0.0232558	0	0	0	0.0104167	0	0.0166667	0.011236	0	0.0116959	0	0	0	0.0327869
Y57G11C.51	0	0	0	0	0	0	0	0	0	0	0.0129955	0	0	0	0	0	0	0	0	0	0	0	0	0	0	0	0.136161	0	0.0131737	0	0	0	0	0	0	0	0	0	0	0	0	0	0	0	0	0	0	0.0210356	0	0	0	0	0.0213904	0	0	0	0	0	0	0	0	0	0	0	0.0625	0	0	0	0	0.0156658	0	0	0	0	0	0	0	0	0	0	0	0	0	0	0	0	0	0	0	0	0	0	0	0	0	0	0	0	0	0	0	0	0	0.011236	0	0.0175439	0	0	0	0
C03H5.7	0	0	0	0	0	0	0	0	0	0	0	0	0	0	0	0	0	0	0	0	0	0	0	0	0	0	0	0	0	0	0.0186567	0	0	0	0	0	0	0	0	0	0	0	0	0	0	0	0	0.29288	0	0	0	0	0	0	0	0	0	0	0	0	0	0	0	0	0	0	0	0	0	0	0	0	0	0	0	0	0	0	0	0	0	0	0	0	0	0	0	0	0	0	0	0	0	0	0	0	0	0	0	0	0	0	0	0	0	0	0	0	0	0
F17A9.4	0.0118311	0.0173913	0	0	0	0.013728	0.0338101	0	0	0	0	0	0	0.0141549	0	0	0	0.0148148	0	0	0	0.0114068	0	0	0	0	0	0	0	0	0	0	0	0	0	0	0	0	0	0	0	0	0	0	0	0.0143084	0	0	0	0	0	0.0140351	0.0106952	0	0.0109689	0	0	0	0	0	0	0	0	0	0	0	0	0	0	0	0	0	0.0144509	0	0	0	0	0	0	0.0182371	0	0.0351438	0	0	0	0	0	0.0483271	0	0	0	0.0168776	0	0	0	0	0	0	0	0	0	0	0	0.011236	0	0	0	0	0	0
dpy-18	0	0	0	0	0.014067	0	0	0	0	0	0.0129955	0	0	0.0141549	0	0	0	0	0	0	0	0	0.0106589	0	0	0	0.0111607	0	0	0	0	0	0	0	0	0.0145138	0	0	0	0	0	0	0	0	0	0.0381558	0	0	0	0	0	0	0	0	0	0	0	0.0104167	0	0	0	0.0110619	0	0	0	0	0	0.0177665	0	0	0.0191257	0	0	0	0	0	0	0	0	0	0	0	0	0	0.0136054	0	0	0	0.0193798	0	0	0	0	0.0133929	0	0	0	0	0	0	0.0520833	0	0	0.0224719	0	0	0	0	0	0.0163934
rabs-5	0	0	0	0	0	0	0	0	0.0119275	0	0	0	0	0.0249792	0	0	0	0	0	0	0.0217803	0.0104563	0	0	0.0164271	0	0	0	0	0	0	0	0	0	0	0	0	0	0	0	0.0137195	0	0	0	0.0126783	0.0111288	0	0	0	0	0.0186441	0	0	0	0.0127971	0	0	0	0	0	0	0.0110619	0	0	0	0	0	0	0.0152284	0.0104439	0	0	0.0289017	0	0	0	0.0147493	0.012012	0	0	0	0	0	0	0	0	0	0	0	0	0	0.0168776	0	0	0.0136986	0	0	0	0	0	0	0	0.0166667	0	0.0171429	0	0	0	0	0
dgat-2	0.0146532	0.024714	0	0	0	0.0579151	0.0372779	0.0174954	0	0.0152257	0	0	0	0	0	0	0	0	0	0	0	0	0	0	0	0	0	0	0.0155689	0	0	0	0	0	0	0	0	0	0	0.012012	0	0	0	0	0	0	0	0	0	0	0	0	0.0124777	0	0	0	0	0	0	0	0	0	0	0	0	0	0	0.0101523	0	0	0	0	0	0	0	0	0	0	0	0	0	0	0	0	0	0	0.0142349	0	0	0	0	0.0126582	0	0	0	0	0	0.0241546	0	0	0.03125	0	0	0	0.0114286	0	0	0	0	0
ocr-4	0	0	0	0	0	0	0	0	0	0	0	0	0	0	0	0	0	0	0	0	0	0	0	0	0	0	0	0	0	0	0	0	0.311024	0	0	0	0	0	0	0	0	0	0	0	0	0	0	0	0	0	0	0	0	0	0	0	0	0	0	0	0	0	0	0	0	0	0	0	0	0	0	0	0	0	0	0	0	0	0	0	0	0	0	0	0	0	0	0	0	0	0	0	0	0	0	0	0	0	0	0	0	0	0	0	0	0	0	0	0	0
acs-7	0.0130251	0.0222731	0	0	0	0.038181	0.0294755	0.014733	0	0.011963	0	0	0	0	0	0	0	0	0	0	0	0	0	0	0	0	0	0	0	0	0	0	0.0104987	0	0	0	0	0	0	0	0	0	0	0	0	0.0158983	0	0	0	0	0	0	0.0231729	0	0	0	0	0	0	0	0	0	0.0112867	0	0	0	0	0.0101523	0	0	0	0	0	0	0	0	0	0	0	0	0	0	0.016129	0	0	0.0106383	0	0	0	0	0	0	0	0	0	0	0	0	0	0	0	0.021978	0	0.0168539	0	0.0116959	0.0178571	0	0.0150376	0
rpb-12	0.0107457	0.0108314	0	0	0	0	0	0	0	0	0.0344379	0	0	0	0	0	0	0	0	0	0	0.0123574	0.0174419	0	0	0	0	0	0	0	0	0	0	0	0	0.0101597	0	0	0	0.0135135	0	0	0	0	0	0.0111288	0	0	0	0	0	0	0	0	0	0.0130354	0	0	0	0	0	0	0	0	0	0	0	0	0	0	0	0	0	0.0146199	0	0	0	0	0	0.0151976	0	0.0351438	0.0129032	0	0.0102041	0	0	0.0260223	0	0	0	0	0	0	0	0	0	0	0	0	0.0104167	0	0	0	0	0.0116959	0	0	0	0.0409836
pisy-1	0	0	0.012141	0.0146067	0	0	0	0	0	0	0.0188434	0	0.0178716	0	0.0119149	0	0.010919	0	0	0	0	0	0	0	0	0	0	0	0	0	0	0	0	0	0	0	0	0	0.011994	0	0	0	0	0	0.0142631	0	0.0273752	0	0	0.0116279	0	0	0	0	0	0	0	0	0	0	0	0	0	0	0	0	0	0	0	0.0104439	0	0.0112676	0	0	0	0	0.0117994	0	0	0	0.0250784	0	0	0	0	0.0106383	0	0	0	0.015748	0	0	0	0	0	0	0.0139535	0	0	0	0	0.010989	0	0	0	0.0116959	0	0	0.037594	0
T09F5.10	0.023011	0	0	0	0	0.015015	0	0.0105893	0	0	0	0.0152884	0	0	0	0	0	0	0	0	0	0.019962	0	0	0	0	0	0	0.045509	0	0	0	0	0	0	0	0	0	0	0	0	0	0	0	0	0	0	0	0	0	0	0.0473684	0.0606061	0	0	0	0	0	0	0	0	0	0	0	0	0	0	0	0	0	0	0	0	0.0116959	0	0	0	0	0	0	0	0	0	0	0.0204082	0	0	0	0	0	0	0	0	0	0	0	0	0	0	0	0	0	0	0.011236	0	0	0	0	0.0300752	0
F14H8.8	0.0172582	0	0	0	0.0194456	0	0	0	0.0124046	0	0	0	0	0	0	0	0	0.0666667	0	0	0	0	0.0310078	0	0	0.0322234	0.0234375	0	0.0215569	0	0	0	0	0	0	0	0	0	0	0	0	0	0	0	0	0	0.0112721	0	0	0	0	0	0.030303	0	0	0	0	0	0	0	0	0	0	0	0	0	0	0	0	0.0287206	0	0	0	0	0	0	0	0	0	0	0	0	0	0	0	0	0	0	0	0	0	0	0	0	0	0	0	0	0	0	0	0	0	0	0	0	0	0	0	0.0163934
K05C4.2	0.0136763	0.0209001	0	0	0	0.016731	0.0190724	0.0101289	0	0	0.0305393	0.0125087	0	0	0	0	0	0	0	0	0	0	0	0	0	0	0	0	0.011976	0	0	0	0	0	0	0	0	0	0	0	0	0	0	0	0	0.0349762	0	0	0	0	0	0.0175439	0	0	0	0	0	0	0.0107066	0	0	0	0	0	0	0	0	0	0	0	0	0	0	0.0146199	0	0	0	0	0	0	0	0.0191693	0	0	0	0	0	0	0	0	0	0	0	0	0	0	0	0.0193237	0	0	0.015625	0	0	0.0280899	0	0	0	0	0.0150376	0
C27A7.8	0	0	0	0	0	0	0	0	0	0	0	0	0	0	0	0	0	0	0	0	0	0.0475285	0	0	0	0	0	0	0	0	0	0	0	0	0	0	0	0.243759	0	0	0	0	0	0	0	0	0	0	0	0	0	0.0192982	0	0	0	0	0	0	0	0	0	0	0	0	0	0	0	0	0	0	0	0	0	0	0	0	0	0	0	0	0	0	0	0	0	0	0	0	0	0	0	0	0	0	0	0	0	0	0	0	0	0	0	0	0	0	0	0	0	0
nhx-2	0.0179095	0.0335622	0	0	0	0.03003	0.0593845	0.014733	0	0	0.0136452	0	0	0	0	0	0	0	0	0	0	0	0	0	0	0	0	0	0	0	0	0	0	0	0	0	0	0	0	0	0	0	0	0	0	0	0	0	0	0	0	0	0.0196078	0	0.0201097	0	0	0	0	0	0	0.0132743	0	0	0	0	0	0	0	0	0	0	0.0144509	0.0116959	0	0	0	0	0	0	0	0	0	0	0	0.0141844	0	0	0	0	0	0	0	0	0	0	0	0	0	0	0.0364583	0	0	0	0.0114286	0	0	0	0	0
T02D1.8	0.0129165	0.026087	0	0	0	0.039039	0.035544	0.0165746	0	0.0125068	0.0110461	0	0	0	0	0	0	0	0	0	0	0	0	0	0	0	0	0	0	0	0	0	0	0	0	0	0	0	0	0	0	0	0	0	0	0	0	0.012945	0	0	0	0	0	0.0836364	0	0	0	0	0	0	0	0	0	0	0	0	0	0	0	0	0	0	0	0	0.0117647	0	0	0	0	0	0	0	0	0	0	0	0	0	0	0	0	0	0	0	0	0	0	0	0	0	0.0364583	0	0	0	0	0	0.0119048	0	0	0
elc-2	0	0	0	0	0	0	0	0	0	0	0	0	0	0	0	0	0	0	0	0	0	0	0	0	0	0	0	0	0	0	0	0	0	0	0	0	0	0	0	0	0	0	0	0	0	0	0	0.147249	0	0	0	0	0	0	0	0	0	0	0	0	0	0	0.162528	0	0	0	0	0	0	0	0	0	0	0	0	0	0	0	0	0	0	0	0	0	0	0	0	0	0	0	0	0	0	0	0	0	0	0	0	0	0	0	0	0	0	0	0	0	0	0
C03B8.3	0.0298491	0.015103	0	0	0	0.015873	0	0.0105893	0	0	0.0175439	0.0118138	0	0	0.0110638	0	0	0	0	0	0	0.0171103	0	0.0158103	0	0	0	0	0.045509	0	0	0	0	0.0105541	0	0	0	0	0	0	0	0	0	0	0	0	0	0	0	0	0	0	0.0499109	0	0	0	0	0	0	0	0	0	0	0	0	0	0	0	0	0	0	0	0	0	0	0	0	0	0	0	0	0	0	0	0	0	0	0	0	0.019685	0.0124481	0	0	0	0	0	0	0	0	0	0.015625	0	0	0.011236	0	0	0	0	0	0
Y9C9A.16	0	0	0	0	0	0	0	0	0	0	0	0	0	0	0	0	0	0	0	0	0	0	0.0184109	0	0	0	0	0	0	0	0.0136816	0	0	0	0	0	0	0	0	0	0	0	0	0	0	0	0	0.0275081	0	0	0	0	0	0	0	0	0	0	0	0	0	0	0	0	0	0	0	0	0	0	0	0	0	0	0	0	0	0	0	0	0	0	0	0	0	0.219858	0	0	0	0	0	0	0	0	0	0.0183486	0	0	0	0	0	0	0	0	0	0	0.0119048	0	0	0
srd-54	0	0	0	0	0	0	0	0	0	0	0	0	0	0	0	0	0	0	0	0	0	0	0	0	0	0	0	0	0	0	0	0	0	0.0184697	0	0	0	0	0	0	0	0	0	0	0	0	0	0	0	0	0	0	0	0	0	0	0	0	0	0	0	0	0.291196	0	0	0	0	0	0	0	0	0	0	0	0	0	0	0	0	0	0	0	0	0	0	0	0	0	0	0	0	0	0	0	0	0	0	0	0	0	0	0	0	0	0	0	0	0	0	0
mut-15	0	0	0	0	0.0119983	0	0	0	0.0181298	0	0.0116959	0	0	0.0191507	0	0	0	0	0	0	0	0	0	0	0.0102669	0	0	0	0	0	0	0	0	0	0	0	0	0	0	0	0	0	0	0	0	0.0111288	0.0128824	0	0	0	0	0	0	0	0	0	0	0.0125	0	0	0.0132159	0	0	0	0	0	0	0	0	0	0	0.0169014	0	0.0146199	0	0	0	0	0	0	0	0	0	0	0.0136054	0	0.0106762	0.0148699	0	0	0	0	0	0	0	0	0	0	0	0.025	0.0104167	0.010989	0.0166667	0	0	0	0.0119048	0.027972	0.0150376	0
ztf-8	0.0121567	0	0	0	0	0	0	0	0.0138359	0	0.0331384	0	0	0	0.0153191	0	0	0	0	0	0	0	0	0	0	0	0	0	0	0	0.011194	0	0	0.0184697	0	0	0.0116788	0	0.0134933	0	0.0106707	0	0	0	0	0.0174881	0.0177134	0.0145631	0	0	0	0	0.0106952	0	0	0	0	0	0	0	0	0	0	0	0	0	0	0	0	0.0104439	0	0.0112676	0	0	0	0.0147493	0	0	0	0	0	0	0	0	0	0	0.0106762	0	0	0	0	0	0	0	0	0	0.0186047	0	0	0	0	0.0164835	0	0	0	0	0.0119048	0	0.0150376	0
pph-2	0.0200803	0.012357	0	0	0	0.010725	0	0.0124309	0	0	0.0188434	0.0138985	0	0	0	0	0	0	0	0	0	0	0	0	0	0	0	0	0.045509	0	0	0.0116279	0	0	0	0	0	0	0	0.0135135	0	0	0	0	0	0	0	0	0	0	0	0.0122807	0.0552585	0	0	0	0	0	0	0	0	0	0	0	0	0	0	0.0101523	0	0	0	0	0	0	0	0	0	0	0	0	0	0	0.0129032	0	0	0	0	0	0	0	0	0	0	0	0	0	0	0	0	0	0.015625	0	0.0166667	0.011236	0	0	0	0	0	0.0163934
mafr-1	0	0	0	0	0	0	0	0	0	0	0	0	0.018684	0	0	0	0	0.0101852	0	0	0	0.0123574	0	0	0	0	0	0	0	0	0.0174129	0	0	0	0.0126761	0.0101597	0	0	0.011994	0	0	0	0	0	0	0	0	0	0	0	0.0135593	0	0	0.0236364	0	0.0130354	0	0.0104167	0	0	0	0	0	0	0	0	0	0	0	0.0130548	0	0	0	0	0	0	0.0117994	0	0	0	0	0.028754	0	0	0	0	0	0.0669145	0	0	0	0	0	0	0	0	0	0	0.019802	0	0	0	0	0	0	0	0	0	0.0150376	0
wht-8	0.0237708	0.0132723	0	0	0	0.016302	0	0.0124309	0	0.011963	0.0123457	0.0173732	0	0	0	0	0	0	0	0	0	0	0	0.013834	0	0	0	0	0.0479042	0	0	0.0129199	0	0	0	0	0	0	0	0.015015	0	0	0	0	0	0	0	0	0	0	0	0	0.0677362	0	0	0	0	0	0	0	0	0	0	0	0	0	0	0	0	0	0	0	0	0	0	0	0	0	0	0	0	0	0	0	0	0	0	0	0	0	0	0	0	0	0	0.0229358	0	0	0	0	0.0104167	0	0	0.011236	0	0	0	0	0	0
stdh-1	0.0129165	0	0	0	0	0.011154	0	0	0	0.0114192	0.0181936	0	0	0	0	0	0	0	0	0	0	0.0123574	0	0	0	0	0	0	0.0239521	0.0123457	0	0	0	0	0	0.0130624	0	0	0	0	0.0137195	0	0	0	0	0	0	0	0	0	0	0.0175439	0.0285205	0	0	0	0	0	0	0	0	0	0	0	0	0	0.0121065	0	0.0126904	0	0	0	0	0	0	0	0	0	0	0	0	0.0255591	0	0	0	0	0.024911	0.0111524	0	0.011811	0	0	0	0	0	0	0	0	0.0148515	0	0.0208333	0	0	0	0	0	0	0	0	0
fsn-1	0	0	0	0	0	0	0	0	0	0.0114192	0.0318389	0	0	0	0	0	0	0	0	0	0	0	0	0	0	0	0	0	0	0	0.0174129	0	0	0	0	0	0	0	0	0.015015	0	0	0	0	0	0.0333863	0	0.012945	0	0	0	0	0	0	0	0	0	0	0	0	0.0110132	0	0	0	0.0115741	0	0	0.0101523	0	0	0	0	0.0202312	0	0	0	0	0	0	0	0	0.0447284	0	0.0130719	0	0.0141844	0	0.0111524	0	0	0	0	0	0	0	0	0	0	0	0	0	0	0	0	0	0	0.0119048	0	0.0225564	0.0163934
T28C6.5	0.0288722	0.0144928	0	0	0	0.015873	0	0	0	0.0114192	0.0168941	0.0236275	0	0	0	0	0	0	0	0	0	0	0	0.0118577	0	0	0	0	0.0383234	0	0	0.0116279	0	0	0	0	0	0	0	0.0135135	0	0	0.0189274	0	0	0	0	0	0	0	0	0	0.0427807	0	0	0	0	0.0125	0	0	0	0	0	0	0	0	0	0	0	0	0	0	0	0	0	0	0	0	0	0	0	0	0	0	0	0	0	0	0	0	0	0	0	0	0	0	0	0	0	0	0.0104167	0	0	0.0168539	0	0	0	0.020979	0	0
vab-19	0	0	0.0145099	0.0183521	0	0	0	0	0	0	0	0	0	0	0.0102128	0	0	0	0	0	0.0397727	0	0	0.0118577	0	0	0	0	0	0	0	0	0	0	0	0	0.0131387	0	0	0	0.0121951	0	0	0	0	0.0206677	0	0.0404531	0	0	0	0	0	0	0	0	0	0.0708333	0	0	0	0	0	0	0	0.0141176	0	0	0	0	0	0	0	0	0	0	0	0	0	0	0	0	0	0	0	0	0	0	0	0	0.0124481	0	0	0	0	0	0	0.0193237	0	0	0	0.010989	0	0	0	0	0	0	0	0
cdc-50.B	0	0	0	0	0	0	0	0	0	0	0	0	0	0	0	0	0	0	0	0	0	0	0	0	0	0	0	0	0	0	0.0310945	0	0	0	0	0	0	0	0	0	0	0	0	0	0	0.0476948	0	0	0	0	0	0	0	0	0.0548446	0	0	0	0	0	0	0	0	0	0	0.164706	0	0	0	0	0	0	0	0	0	0	0	0	0	0	0	0	0	0	0	0	0	0	0	0	0	0	0	0	0	0	0	0	0	0	0.0104167	0	0	0	0	0	0	0	0	0
M05D6.1	0.0373385	0.0143402	0	0	0	0.021021	0	0.0179558	0	0	0.0168941	0.0159833	0	0	0	0	0	0	0	0	0	0	0	0	0	0	0	0	0.0562874	0	0	0	0	0	0	0	0	0	0	0	0	0	0	0	0	0	0	0	0	0	0	0	0.0748663	0	0	0	0	0	0	0	0	0	0	0	0	0	0	0	0	0	0	0	0	0	0	0	0.0117994	0	0	0	0	0	0	0	0	0	0.0142349	0	0	0	0	0	0	0	0	0	0	0	0	0	0	0	0	0.011236	0	0	0	0	0	0.0163934
ile-2	0	0	0	0	0.0119983	0.01287	0	0	0.0119275	0	0.0181936	0	0	0	0	0	0	0.0175926	0	0	0	0	0	0	0	0.0171858	0.0145089	0	0.0143713	0	0	0	0	0	0	0	0	0	0	0	0	0	0	0	0	0.0143084	0	0	0	0.013289	0	0	0	0	0	0	0	0	0.0149893	0	0.0132159	0.0154867	0.013544	0	0	0	0.0121065	0	0	0	0.010929	0	0	0	0	0	0	0	0	0	0	0	0	0	0	0	0	0	0	0	0	0	0	0	0	0.0137615	0	0	0	0	0	0.010989	0	0.0449438	0	0	0.0119048	0	0	0
crn-1	0.023228	0.0115942	0	0	0	0.014586	0	0.0161142	0	0	0.0597791	0	0	0	0	0	0	0	0	0	0	0	0	0.0118577	0	0	0	0	0.0359281	0	0	0.0142119	0	0	0	0	0	0	0	0.0105105	0	0	0	0	0	0	0	0	0	0	0	0	0.0231729	0	0	0	0	0.01875	0.012848	0	0	0	0	0	0	0	0	0	0	0	0	0	0	0	0	0	0	0	0	0.0151976	0	0	0	0	0	0	0	0	0	0	0	0	0	0	0	0	0	0	0	0	0.015625	0	0	0	0	0	0	0	0	0.0245902
F59A1.16	0.0187778	0	0	0	0	0.012441	0	0	0	0	0.0129955	0	0	0	0	0	0	0	0	0	0	0	0	0	0	0	0	0	0.0263473	0	0	0	0.0104987	0	0	0	0	0	0	0	0	0	0	0	0	0.0381558	0	0	0	0	0	0	0	0	0	0	0	0	0	0	0	0	0	0	0	0	0	0	0	0	0	0	0	0	0	0	0	0	0	0	0	0	0	0	0	0	0	0	0	0.015748	0	0	0	0	0	0	0	0.0144928	0.019802	0	0	0.010989	0	0.106742	0	0	0	0.020979	0	0
set-27	0	0	0	0.0123596	0	0	0	0	0	0	0	0	0	0.0191507	0	0	0	0.012963	0	0	0	0	0	0	0	0.0107411	0	0.0103211	0	0	0	0	0	0	0	0.0130624	0	0	0	0	0.0152439	0	0	0	0.0110935	0	0.0112721	0	0	0.0149502	0	0	0	0.0145455	0	0	0	0	0.0385439	0	0	0	0	0	0	0	0	0	0	0	0	0	0	0	0.0147059	0.020649	0	0	0	0.0121581	0	0	0	0	0	0.0106383	0	0.0185874	0	0	0	0	0.0132743	0	0	0	0	0	0	0	0	0	0.0222222	0	0.0114286	0	0	0	0	0
srv-5	0	0	0	0	0	0	0	0	0	0	0	0	0	0	0	0	0	0	0	0	0	0	0	0	0	0	0	0	0	0	0.0932836	0	0	0	0	0.0638607	0	0	0	0	0	0	0.0205047	0	0	0	0	0	0	0	0	0	0	0	0	0	0	0	0	0	0	0.0154867	0	0	0	0	0	0	0	0	0	0	0	0	0	0	0	0	0	0	0	0	0	0	0	0	0	0	0	0	0	0.0168776	0	0	0	0	0.0976744	0	0	0	0	0	0	0	0	0	0	0	0	0
gcy-27	0	0	0	0	0	0	0	0	0	0	0	0	0	0	0	0	0	0	0	0	0	0	0	0	0	0	0	0	0	0	0.156716	0	0	0.0514512	0.028169	0	0	0	0	0	0	0	0	0	0	0	0	0.0711974	0	0	0	0	0	0	0	0	0	0	0	0	0	0	0	0	0	0	0	0	0	0	0	0	0	0	0	0	0	0	0	0	0	0	0	0	0	0	0	0	0	0	0	0	0	0	0	0	0	0	0	0	0	0	0	0	0	0	0	0	0	0
B0336.7	0	0	0	0	0.0124121	0	0	0	0	0	0.0162443	0	0	0.0133222	0	0	0	0.012037	0	0.0103578	0.0113636	0.0152091	0	0	0	0	0.0100446	0.0149083	0	0	0	0	0	0	0	0	0	0	0.0104948	0	0	0	0	0	0	0.0174881	0	0	0	0.0166113	0	0.0105263	0	0	0	0	0	0	0.0214133	0	0.0176211	0	0	0	0	0	0	0.0101523	0	0	0	0	0	0	0	0	0	0.021021	0	0	0	0.0223642	0	0	0	0	0	0.0111524	0	0.015748	0	0	0	0	0	0	0	0	0	0	0	0	0.0166667	0	0	0	0	0	0	0
ttr-14	0.0121567	0	0	0	0	0	0	0	0	0.0125068	0	0	0	0	0	0	0	0	0	0	0	0	0	0	0	0	0	0	0	0	0	0	0	0	0	0	0	0	0	0	0	0	0	0	0	0	0	0	0	0	0	0	0.0106952	0	0	0	0	0	0	0	0	0	0	0	0	0	0	0	0	0	0	0	0	0	0	0	0	0	0	0	0	0	0	0	0	0	0.0142349	0	0	0	0	0	0	0	0	0	0	0	0	0	0.223958	0.0164835	0	0.0168539	0	0	0	0	0	0
C27D6.11	0.0259416	0	0	0	0	0.013728	0	0	0	0.0108755	0.0136452	0.0132036	0	0	0	0	0	0	0	0	0.0511364	0	0	0	0	0	0	0	0.0299401	0	0	0	0	0	0	0	0	0	0	0	0	0	0	0	0	0	0	0	0	0	0	0	0.0481283	0	0	0	0	0	0	0	0	0	0	0	0	0	0	0	0	0	0	0	0	0.0116959	0	0	0	0.015015	0	0	0.015674	0	0	0	0	0	0	0	0.0155039	0	0	0	0	0	0	0	0	0.0144928	0	0	0	0.010989	0	0.0168539	0	0	0	0	0	0
F09F9.5	0	0	0	0	0	0	0	0	0	0	0	0	0	0	0	0	0	0	0	0	0	0	0	0	0	0	0	0	0	0	0	0	0	0	0	0	0	0.0220264	0	0.0225225	0	0	0	0	0	0	0	0	0	0	0	0	0	0	0	0	0	0	0	0.0258065	0	0	0	0.0414747	0	0.0141176	0	0.0279188	0	0	0	0	0	0	0	0	0	0	0	0	0	0	0	0.0130719	0	0	0	0.0148699	0	0.011811	0	0	0	0.0357143	0	0	0	0.0144928	0	0	0	0	0	0	0.0628571	0	0	0	0	0
clec-107	0.0148703	0	0	0	0	0	0	0	0	0	0	0.0132036	0	0	0.0119149	0	0	0	0	0	0	0	0	0	0	0	0	0	0.0251497	0	0	0	0	0	0	0	0	0	0	0	0	0	0	0	0	0	0	0	0	0	0	0	0.0160428	0	0	0	0	0	0	0	0	0	0	0	0	0	0	0	0	0	0	0	0	0	0	0	0	0	0	0	0	0	0	0	0	0	0	0	0	0	0	0	0	0	0	0	0	0	0	0	0	0	0	0.185393	0	0	0.0119048	0.027972	0	0
M02A10.1	0	0	0	0	0	0	0	0	0	0	0	0	0	0	0	0	0	0	0	0	0	0	0	0	0	0	0	0	0	0	0	0	0	0	0	0	0.0175182	0.0440529	0	0	0	0	0	0	0	0	0	0.0501618	0	0	0	0	0	0	0	0	0	0	0	0.0645161	0.0220264	0	0	0	0	0	0	0	0	0	0	0	0	0	0	0	0	0	0	0.0243161	0	0	0	0	0	0	0	0	0	0	0	0	0	0	0	0	0.0837209	0	0	0	0	0	0	0	0	0	0	0	0	0
C29A12.6	0	0	0	0	0	0	0	0	0	0	0	0	0	0	0	0	0	0	0	0	0	0	0	0	0	0	0	0	0	0	0	0	0	0	0	0.0101597	0	0	0	0	0.0121951	0	0	0	0.0649762	0	0	0	0	0	0.0101695	0.0192982	0	0	0	0	0	0	0	0	0.0132159	0	0	0	0	0.0117647	0	0.0101523	0	0	0	0	0	0	0	0	0	0	0	0	0	0.0159744	0	0.0130719	0	0	0	0	0	0.015748	0	0.0126582	0	0	0	0	0	0	0	0.015	0	0	0	0	0	0.0818713	0	0	0	0
T22C1.1	0.0117226	0.0135774	0	0	0	0	0	0	0	0	0.0389864	0	0	0	0	0	0	0	0.0111836	0.0112994	0	0	0	0	0	0	0	0	0	0	0.0136816	0	0	0	0	0	0	0	0	0	0	0	0	0	0	0.0286169	0	0	0	0	0.0101695	0	0	0	0.0109689	0	0	0	0	0	0	0.0110619	0	0	0	0	0	0	0	0	0	0.0112676	0.0115607	0.0175439	0	0	0	0	0	0	0	0	0	0	0	0	0	0	0.0193798	0	0	0.0168776	0	0	0.0182648	0	0	0	0	0.015	0	0	0	0.011236	0	0.0116959	0.0119048	0	0	0
C03C10.2	0.0247476	0.0122044	0	0	0	0.011583	0	0.0119705	0	0	0.014295	0	0	0	0	0	0	0	0	0	0	0	0	0	0	0	0	0	0.0359281	0	0	0	0	0	0	0	0	0	0	0	0	0	0	0	0	0.0985692	0	0	0	0	0	0	0.0374332	0	0.0109689	0	0	0.0104167	0	0	0	0	0.0112867	0	0	0	0	0.0152284	0	0	0	0	0	0	0	0	0	0	0	0	0	0	0	0	0	0	0	0	0	0	0	0	0	0	0	0	0	0	0	0	0	0	0	0.011236	0	0	0	0	0	0
F23B2.7	0.0239878	0	0	0	0	0	0	0	0	0	0.0136452	0.0145935	0	0	0	0	0	0	0	0	0	0	0	0	0	0	0	0	0.0323353	0	0	0	0	0	0	0	0	0	0	0.0105105	0	0	0	0	0	0.0190779	0	0	0	0	0	0	0.0641711	0	0	0	0	0	0.0107066	0	0	0	0	0	0	0	0	0	0	0	0	0	0	0	0	0	0	0.012012	0	0.0121581	0	0	0	0	0	0	0	0.0148699	0	0	0	0	0	0	0	0	0	0.0193237	0.029703	0	0	0	0.0111111	0	0	0.0175439	0	0	0	0
F14D7.8	0	0	0	0	0	0	0	0	0.0133588	0	0	0	0	0	0	0	0	0	0	0	0	0	0	0	0	0.0225564	0.0569196	0	0	0	0.0161692	0	0	0.0316623	0	0	0	0	0	0	0	0	0	0	0	0	0	0.165049	0	0	0	0	0	0	0	0	0	0	0	0	0	0	0	0	0	0	0	0	0	0	0	0	0	0	0	0	0	0	0	0	0	0	0	0	0	0	0	0	0	0	0	0	0	0	0	0	0	0	0	0	0	0	0	0	0	0	0	0	0	0
F27E5.3	0.0258331	0.0122044	0	0	0	0.019734	0	0.0119705	0	0.0130506	0.014295	0.0208478	0	0	0	0	0	0.012037	0	0	0	0.0142586	0	0	0	0	0	0	0.0311377	0	0	0	0	0	0	0	0	0.0117474	0	0	0	0	0	0	0	0	0	0	0	0	0	0	0.0534759	0	0	0	0	0	0	0	0	0	0	0	0	0.0164706	0	0	0	0	0.010929	0	0	0.0116959	0.0147059	0	0	0	0	0	0	0	0	0	0	0	0	0	0	0	0	0	0	0	0	0	0	0	0	0	0	0	0	0.011236	0	0	0	0	0	0
pfd-4	0.0141105	0.0147979	0	0	0	0.015015	0	0.0110497	0	0	0.0331384	0	0	0	0	0	0	0	0	0	0	0	0	0	0	0	0	0	0.011976	0	0	0.0103359	0	0	0	0	0	0	0	0	0	0	0	0	0	0	0	0	0	0	0	0	0.0178253	0	0	0	0	0	0	0	0	0	0	0	0	0	0	0	0	0.0156658	0	0	0	0	0	0	0.0117994	0	0	0	0	0.0255591	0	0	0	0	0	0.0111524	0	0	0	0	0	0	0	0.0229358	0	0	0	0	0.015625	0	0	0.011236	0	0	0	0.013986	0	0.0491803
pigq-1	0	0	0	0	0	0	0	0	0	0.0108755	0	0.0104239	0	0	0	0	0	0	0	0	0	0.0171103	0.0116279	0	0	0.0107411	0.0111607	0	0	0	0.0149254	0	0	0	0	0.011611	0	0.0117474	0	0	0	0	0	0	0	0.0111288	0.0112721	0	0	0	0.0118644	0	0	0	0	0	0	0.0104167	0	0	0.0110132	0.0154867	0	0	0	0	0	0	0.0152284	0.0182768	0.0163934	0	0	0	0	0	0	0	0	0	0.0125392	0	0	0	0	0	0	0	0	0	0	0	0	0	0	0	0.0325581	0	0	0	0	0	0.0111111	0	0	0	0.0178571	0	0	0
F13D12.3	0.0134592	0	0	0	0	0	0	0.0372928	0	0	0.0162443	0.0173732	0	0	0	0	0	0	0	0	0.0151515	0	0	0	0	0	0	0	0	0	0	0.0155039	0	0	0	0	0	0	0	0.0135135	0	0	0	0	0	0.0206677	0.0161031	0	0	0	0	0	0	0	0	0	0	0	0	0	0	0	0	0	0	0	0	0.0101523	0	0	0	0.0140845	0	0	0	0	0	0	0	0	0	0	0	0	0	0	0.0177936	0	0.0116279	0	0	0	0	0	0	0	0	0.0144928	0	0	0	0.010989	0	0.0168539	0	0	0	0.013986	0.0300752	0
F09F7.5	0	0.0163234	0	0	0	0.024882	0.0312094	0	0	0	0	0	0	0	0	0	0	0	0	0	0	0.019962	0	0	0	0	0	0	0	0	0	0	0	0	0	0.011611	0	0.0381791	0	0	0	0	0	0	0	0	0	0	0	0	0	0	0.0106952	0	0	0	0	0	0	0.055914	0	0	0.0316027	0	0	0	0	0	0	0	0	0	0	0	0	0	0	0	0	0	0	0	0	0	0	0	0.0142349	0	0	0	0	0.021097	0	0	0	0	0.0139535	0	0	0	0.015625	0	0	0	0	0	0	0	0	0
C03B1.7	0	0	0	0	0	0	0	0	0	0	0	0	0.0146223	0	0	0	0	0.0296296	0	0	0	0	0	0	0	0.0580021	0.0267857	0	0	0	0	0	0	0	0	0	0	0	0	0	0	0	0	0	0	0.0699523	0	0	0	0	0	0	0	0.0563636	0	0	0	0	0.0149893	0	0	0	0	0	0	0	0	0	0	0	0	0	0	0	0	0	0	0	0	0	0	0	0	0	0	0	0	0	0	0	0	0	0	0	0	0	0	0	0	0	0.0208333	0	0	0	0	0	0	0.013986	0	0
C36A4.4	0	0	0	0	0	0	0	0	0	0	0.0337882	0.0111188	0	0.0124896	0	0	0	0	0	0	0	0	0	0	0	0.0128894	0.0145089	0	0.0131737	0	0	0	0	0	0	0	0	0	0	0	0	0	0	0	0	0.0127186	0	0	0	0	0	0	0	0	0	0.0111732	0	0.0104167	0	0	0.0110132	0	0	0	0	0	0.0121065	0	0	0	0	0	0.0115607	0	0	0	0	0.012012	0	0	0	0	0	0	0.0102041	0.0106383	0	0	0	0	0	0	0	0	0	0	0	0	0.0247525	0	0	0	0	0	0.0114286	0.0116959	0	0	0	0.057377
Y17D7B.4	0.0217085	0.0445461	0	0	0	0.0506221	0.0780234	0.0174954	0	0	0	0.0180681	0	0	0	0	0	0	0	0	0	0	0	0	0	0	0	0	0.0191617	0	0	0	0	0	0	0	0	0	0	0	0	0	0	0	0	0	0	0	0	0	0	0	0.0124777	0	0	0	0	0	0	0	0	0	0	0	0	0	0	0	0	0	0	0	0	0	0	0	0	0	0	0	0	0	0	0	0	0	0	0	0	0	0	0	0	0	0	0	0	0	0	0	0.0260417	0	0	0.0168539	0	0	0	0	0	0
F47G4.5	0	0	0	0	0	0	0	0	0	0	0	0	0	0	0	0	0	0	0	0	0	0.0209125	0.0562016	0	0	0	0	0.0114679	0	0	0.0422886	0	0	0	0	0.0246734	0.0233577	0	0	0	0.027439	0.0168971	0	0	0	0	0	0	0	0	0	0	0	0	0	0	0	0	0	0	0	0	0	0.0345622	0	0	0	0	0	0	0	0	0	0	0	0	0	0	0	0.0212766	0	0	0	0.0130719	0	0	0	0	0	0	0	0.0126582	0	0	0	0	0	0	0	0	0	0	0	0	0	0	0	0	0	0
col-53	0	0	0	0	0	0	0	0	0.0114504	0	0	0	0	0	0	0	0	0.0148148	0	0	0	0	0	0	0	0	0	0	0	0	0	0	0	0	0	0	0	0	0	0	0	0	0	0.0221169	0	0	0	0	0	0	0	0	0	0	0	0	0	0	0	0	0	0.039823	0	0	0	0	0	0	0.0228426	0	0	0	0.0115607	0	0.0147059	0	0	0	0	0.0243161	0	0.0798722	0	0	0.0102041	0	0	0.0111524	0	0	0	0	0	0	0	0	0	0	0	0.03	0	0	0	0	0	0	0.0119048	0	0	0
spe-47	0.0188864	0	0	0	0	0	0	0.0138122	0	0.011963	0.0110461	0	0	0	0	0	0	0	0	0	0	0	0	0	0	0	0	0	0.0371257	0	0	0.0167959	0	0	0	0	0	0.010279	0	0	0	0	0	0	0	0	0	0	0	0	0	0	0.0481283	0	0	0	0	0	0	0	0	0	0	0	0	0	0	0	0	0	0	0.0112676	0	0.0146199	0	0	0	0.015015	0	0	0	0.0255591	0	0	0	0	0.0106762	0.0148699	0	0	0	0	0	0	0	0	0	0	0	0	0	0.0164835	0	0	0	0.0116959	0	0	0	0.0163934
T25D10.1	0.0121567	0.0356979	0	0	0	0.0540541	0.0580841	0.0138122	0	0.0201196	0	0	0	0	0	0	0.010919	0	0	0	0	0	0	0	0	0	0	0	0	0	0	0	0.011811	0	0	0	0	0	0	0	0	0	0	0	0	0	0	0	0	0	0	0	0	0	0	0	0	0	0	0	0	0	0	0	0	0	0	0	0	0	0	0	0	0	0	0	0	0	0	0	0	0	0.016129	0	0	0	0	0	0.0271318	0	0	0	0	0	0	0	0	0	0	0	0.015625	0	0	0.0168539	0	0	0.0119048	0	0	0
C04F12.5	0	0	0.0162866	0.0640449	0	0	0	0	0	0	0.0175439	0.0222377	0	0	0	0	0	0	0	0	0.0426136	0	0	0	0	0	0	0	0	0.0209877	0	0	0	0	0	0	0	0	0	0	0	0.0122888	0	0.0173776	0	0	0	0	0	0	0	0	0	0	0	0	0	0	0	0	0.0330396	0.0110619	0	0	0	0	0	0	0	0	0	0	0	0	0	0	0	0	0	0	0	0	0	0	0	0	0	0	0	0.023622	0	0	0	0	0	0	0	0	0	0	0	0	0.0111111	0	0	0	0.0119048	0	0	0
zen-4	0.0207316	0.0125095	0	0	0	0.010725	0	0.0133517	0	0	0.0526316	0.0145935	0	0	0	0	0	0	0	0	0	0	0	0	0	0	0	0	0.0383234	0	0	0	0	0.0118734	0	0	0	0	0	0	0	0	0	0	0	0	0	0	0	0	0	0	0.0196078	0	0	0	0	0.0125	0	0	0	0	0	0.016129	0	0	0	0	0	0	0	0	0	0	0	0	0	0	0	0	0	0	0	0	0	0	0	0	0	0	0	0.0126582	0	0	0	0	0	0	0	0	0.015625	0	0	0.0280899	0	0	0	0	0	0.0245902
gcy-14	0	0	0	0	0	0	0	0	0	0	0	0	0	0	0	0	0	0	0	0	0	0	0	0	0	0	0	0	0	0	0	0	0	0	0	0	0	0	0	0	0	0	0	0	0	0	0	0	0	0	0	0	0	0	0	0	0	0	0	0	0	0	0	0	0	0	0	0	0	0	0	0	0	0	0	0	0	0	0	0	0	0	0	0.303922	0	0	0	0	0	0	0	0	0	0	0	0	0	0	0	0	0	0	0	0	0	0	0	0	0	0
DC2.5	0	0	0	0	0	0.011154	0.0156047	0.0110497	0	0	0	0	0	0.0133222	0	0	0	0	0	0	0	0.227186	0	0	0	0	0	0	0	0	0	0	0	0	0	0	0	0	0	0	0	0	0	0	0	0.0127186	0	0	0	0	0	0	0	0	0	0	0	0	0.012848	0	0	0	0	0	0	0	0	0	0	0	0	0	0	0	0	0	0	0	0	0	0	0	0	0	0	0	0	0	0	0	0	0	0	0	0	0	0	0	0	0	0	0	0	0	0	0	0	0	0	0
F17H10.2	0.0121567	0	0	0	0	0	0	0.0225599	0	0	0.0110461	0	0	0	0	0	0	0	0	0	0	0	0	0	0	0	0	0.0286697	0.0143713	0	0	0	0	0	0	0.011611	0	0	0	0	0.0121951	0	0	0	0	0.0111288	0	0	0	0	0	0	0	0	0	0.027933	0	0	0.0214133	0	0	0	0	0	0	0	0	0	0	0	0	0.028169	0.0375723	0	0	0	0	0	0	0	0	0	0	0	0	0	0	0	0	0	0	0	0	0	0	0	0	0	0	0	0.0208333	0	0	0.011236	0	0	0.0178571	0	0.0150376	0
C34D10.1	0	0.0114416	0	0	0	0	0.0130039	0	0	0	0.0103964	0.0111188	0	0	0	0	0.0100091	0	0	0	0	0	0	0	0	0	0	0.0137615	0	0	0	0	0	0	0.0126761	0	0.0145985	0.0117474	0	0	0	0	0	0	0	0	0	0	0	0	0	0.0105263	0	0	0.0182815	0	0	0.0104167	0	0	0	0	0	0	0	0	0	0	0	0	0	0.0112676	0	0	0	0.0176991	0	0	0	0	0	0.0223642	0	0	0.0170068	0.0141844	0	0	0	0	0.0248963	0	0	0	0	0	0	0	0	0.02	0	0	0	0.0168539	0.0114286	0	0	0	0	0
hst-1	0	0	0	0	0	0	0	0	0	0	0.0116959	0	0.0203087	0.0249792	0	0	0	0	0	0	0	0.0114068	0	0	0.0143737	0	0.0145089	0	0	0	0	0	0	0	0	0.0101597	0	0	0	0.0135135	0	0	0	0.0173776	0	0.0127186	0	0	0	0	0	0	0	0	0	0.0130354	0	0	0	0	0	0	0	0	0	0	0	0	0	0	0.010929	0.0112676	0	0	0	0.0117994	0	0	0	0	0	0.0127796	0	0	0.0204082	0.0106383	0	0.0223048	0	0	0	0	0	0	0	0	0	0	0	0	0	0	0.0277778	0	0	0.0116959	0	0	0	0
C03A3.2	0	0	0	0	0.0111709	0	0	0	0.0128817	0	0	0	0	0.011657	0	0	0	0.0138889	0	0	0	0.0104563	0	0	0	0.0182599	0	0	0	0	0	0	0.011811	0	0	0	0	0	0	0	0.0121951	0	0	0.0110585	0	0	0	0	0.0148515	0	0	0	0	0	0	0.0148976	0	0	0.0107066	0	0.0176211	0	0	0	0.0115741	0	0	0	0.0126904	0	0	0.0140845	0	0	0	0	0	0	0	0	0	0	0	0	0	0.0106383	0.0106762	0	0	0.015748	0	0	0	0	0.0182648	0	0	0	0	0	0	0	0	0	0.0114286	0.0116959	0	0	0.0150376	0
mdt-22	0.0110713	0	0	0	0	0.011583	0	0	0.0124046	0	0.0376868	0	0	0	0	0	0	0	0	0	0	0	0	0	0	0.0161117	0	0	0	0	0	0	0.015748	0	0	0	0	0	0.0134933	0	0	0	0	0	0.0174326	0	0.0112721	0	0	0	0	0	0	0	0	0.0130354	0	0	0	0	0	0	0	0	0	0	0	0	0	0.0104439	0	0	0	0	0	0	0	0	0	0	0	0.0223642	0	0	0	0	0	0	0.0155039	0.015748	0	0	0	0	0	0.0321101	0	0.0144928	0	0	0	0	0	0	0	0	0	0	0	0.0327869
lact-7	0	0	0	0	0	0	0	0	0.0109733	0	0	0	0	0	0	0	0	0	0	0	0	0	0	0	0	0	0	0.0321101	0	0	0	0	0	0	0	0	0	0	0	0	0	0.0107527	0.0977918	0	0	0	0	0	0	0	0	0	0	0	0.122486	0	0	0	0	0	0	0	0	0	0	0	0	0	0	0	0	0	0.0289017	0	0	0	0	0	0	0	0	0	0	0	0	0	0	0	0	0	0	0	0	0	0	0	0	0	0	0	0	0	0	0	0	0	0	0	0	0
Y57G11C.1147	0.0151959	0.024714	0	0	0	0.02574	0.0325098	0.0188766	0	0	0	0	0	0	0	0	0	0	0	0	0	0	0	0	0	0	0	0	0.0287425	0	0	0	0	0	0	0	0	0	0	0	0	0	0	0	0	0.0127186	0	0	0	0	0	0	0.0160428	0	0	0	0	0	0	0	0	0	0	0	0	0	0	0	0	0.0104439	0	0	0	0	0	0	0	0	0	0.0121581	0	0	0	0	0	0.0106383	0	0.0185874	0	0	0	0	0	0	0	0	0	0	0	0	0.015625	0.010989	0	0.011236	0	0	0	0.013986	0	0.0245902
sri-62	0	0	0	0	0	0	0	0	0	0	0	0	0	0	0	0	0	0	0	0	0	0.302281	0	0	0	0	0	0	0	0	0	0	0	0	0	0	0	0	0	0	0	0	0	0	0	0	0	0	0	0	0	0	0	0	0	0	0	0	0	0	0	0	0	0	0	0	0	0	0	0	0	0	0	0	0	0	0	0	0	0	0	0	0	0	0	0	0	0	0	0	0	0	0	0	0	0	0	0	0	0	0	0	0	0	0	0	0	0	0	0
sri-26	0	0	0	0	0	0	0	0	0	0	0	0	0	0	0	0	0	0	0	0	0	0.0779468	0	0	0	0	0	0	0	0	0.0124378	0	0	0	0	0	0	0	0	0	0	0	0	0	0	0	0	0	0	0	0	0.122807	0	0	0	0	0	0	0	0	0	0	0	0	0	0	0	0	0	0	0	0	0	0	0	0	0	0	0	0	0	0	0	0	0	0	0	0	0	0	0	0.0886076	0	0	0	0	0	0	0	0	0	0	0	0	0	0	0	0	0	0
ZK682.7	0	0	0	0	0.0244104	0	0	0	0.0267176	0	0	0	0	0	0	0	0	0.0212963	0	0	0	0.0161597	0	0	0	0.0268528	0.0167411	0	0	0	0	0	0	0	0	0.0174165	0.0306569	0	0	0	0	0	0	0	0	0	0.0144928	0	0	0	0	0.0210526	0	0	0	0	0	0	0	0	0	0	0.03386	0.0138249	0	0	0	0	0	0.0104439	0	0	0	0	0	0	0	0	0	0	0	0	0	0	0	0	0	0	0	0	0	0.0168776	0	0	0	0	0	0	0	0	0	0.010989	0	0	0	0	0	0	0	0
F36A2.11	0.0284381	0	0	0	0	0.016731	0	0	0	0	0.0155945	0.0152884	0	0	0	0	0	0	0	0	0	0	0	0	0	0	0	0	0.0443114	0	0	0	0	0	0	0	0	0	0	0.012012	0	0	0	0	0	0	0	0	0	0.0116279	0	0	0.0802139	0	0	0	0	0	0	0	0	0	0	0	0.0138889	0	0	0	0	0	0	0	0	0	0	0	0	0	0	0	0	0	0	0	0	0	0	0	0	0	0	0	0	0	0	0.0275229	0	0.0144928	0	0	0.0104167	0	0	0.011236	0	0	0	0	0	0
phat-6	0	0	0.012141	0.011985	0	0	0	0	0	0.0103317	0.0253411	0	0	0	0	0	0	0	0	0.0131827	0	0	0	0	0	0.0150376	0	0	0	0	0	0	0	0	0	0	0	0	0	0	0.0137195	0	0	0	0	0	0	0	0	0.013289	0	0	0	0	0	0	0	0	0	0	0	0.0110619	0	0	0	0	0	0	0	0	0.0191257	0	0	0	0.0147059	0	0	0	0	0.0151976	0	0.0127796	0	0	0.0170068	0	0.0177936	0.0111524	0	0.015748	0	0	0	0	0	0	0	0	0	0	0	0	0	0.0168539	0	0.0233918	0.0119048	0	0	0
cpt-6	0	0.0167811	0	0	0	0.020163	0.0242739	0.0110497	0	0	0	0	0	0.0316403	0	0	0	0	0.0111836	0	0	0	0	0	0	0	0	0	0	0	0	0.0103359	0	0	0	0	0	0	0.0254873	0	0	0	0	0	0.0269414	0	0	0	0	0	0	0	0	0	0	0	0	0	0	0	0	0.0287611	0	0	0	0	0	0	0	0	0	0.0140845	0.0115607	0.0116959	0	0	0	0	0	0	0	0	0	0	0	0	0	0	0	0	0	0	0	0	0	0.0137615	0	0	0	0	0	0	0.0166667	0	0	0	0.0119048	0	0.0150376	0
qns-1	0.0158472	0.0106789	0	0	0	0	0	0.0142726	0	0	0.0272904	0	0	0	0	0	0	0	0	0	0	0.0152091	0	0	0	0	0	0	0.0179641	0	0.0149254	0	0.0472441	0	0	0	0	0	0	0	0.0121951	0	0	0	0	0.0158983	0	0	0	0	0	0	0.0124777	0	0	0	0	0	0.0149893	0	0	0	0	0	0	0	0	0	0	0	0.0136612	0	0	0	0	0	0	0	0	0	0	0	0	0	0	0	0	0	0	0	0	0	0	0	0	0	0.0139535	0	0	0	0.0104167	0.0164835	0	0.011236	0	0	0	0	0	0.0163934
W02B3.3	0	0	0	0	0	0	0	0	0	0	0	0	0	0.122398	0	0	0	0	0	0.0122411	0	0	0.0184109	0	0	0	0	0	0	0	0	0	0	0	0	0	0	0	0.0224888	0	0	0	0.0662461	0	0	0	0	0	0	0	0	0	0	0	0	0	0	0	0	0	0	0.039823	0	0	0	0	0.0193705	0	0	0	0	0	0	0	0	0	0	0	0	0	0	0	0	0	0	0	0	0	0	0	0	0	0	0	0	0	0	0	0	0	0	0	0	0	0	0	0	0	0	0
F49F1.14	0	0	0	0	0	0	0	0	0	0	0	0	0	0	0	0.0201754	0	0	0	0	0	0	0	0	0	0	0.0267857	0	0	0.0506173	0	0	0	0	0	0	0	0	0	0	0	0	0	0	0	0	0	0	0	0	0	0	0	0	0	0	0	0.0416667	0	0	0	0	0	0	0	0	0	0	0	0	0	0	0	0.0467836	0.0147059	0	0.0530973	0	0	0	0	0	0	0	0	0	0	0	0	0	0	0	0	0	0	0	0	0	0	0	0	0	0	0	0	0.0467836	0	0	0	0
Y26D4A.5	0	0	0	0	0.0459247	0	0	0	0.0133588	0	0	0	0	0	0	0	0	0.113889	0	0	0	0	0	0	0	0.0805585	0.046875	0	0	0	0	0	0	0	0	0	0	0	0	0	0	0	0	0	0	0	0	0	0	0	0	0	0	0	0	0	0	0	0	0	0	0	0	0	0	0	0	0	0	0	0	0	0	0	0	0	0	0	0	0	0	0	0	0	0	0	0	0	0	0	0	0	0	0	0	0	0	0	0	0	0	0	0	0	0	0	0	0	0	0
timp-1	0.0115055	0.010984	0	0	0	0	0	0.0202578	0	0	0	0	0	0	0	0	0	0	0	0	0	0	0	0	0	0	0	0	0	0	0	0	0	0	0	0	0	0	0	0	0	0	0	0	0	0	0	0	0	0	0	0.219298	0	0	0.0109689	0	0	0	0	0	0	0	0	0	0	0	0	0	0	0	0	0	0	0	0	0	0	0	0	0	0	0	0	0	0	0	0	0	0	0	0	0	0	0	0	0	0	0	0	0	0.0104167	0	0	0	0.0171429	0	0	0	0	0
ruvb-2	0.0195376	0.0118993	0	0	0	0	0	0	0	0	0.0422352	0	0	0	0	0	0	0	0	0	0	0	0	0	0	0	0	0	0.0167665	0	0	0.0142119	0	0	0	0	0	0	0	0	0	0	0	0	0	0	0	0	0	0	0	0	0.0213904	0	0	0	0	0	0	0	0	0	0	0	0	0	0	0	0	0	0	0	0	0	0	0	0	0	0	0	0	0	0	0	0	0	0	0.0223048	0	0	0	0.0126582	0	0	0	0	0	0.0144928	0	0	0	0	0.0111111	0.0168539	0	0	0	0	0.0150376	0.0819672
his-64	0.0137849	0	0	0	0	0	0	0	0	0	0.0292398	0	0.0138099	0.011657	0	0	0	0	0	0.0122411	0	0	0	0	0.0123203	0	0	0	0.0167665	0	0	0.0103359	0	0	0	0	0	0	0	0	0	0	0	0	0	0	0	0	0	0	0	0	0	0	0	0	0	0	0	0	0	0	0	0	0	0	0	0	0	0	0	0	0.0144509	0	0	0	0	0	0	0.0212766	0.015674	0.0159744	0	0	0	0.0106383	0	0.0334572	0	0	0	0	0	0	0	0	0	0	0	0	0	0	0	0.0280899	0.0171429	0.0116959	0.0119048	0	0	0
C29F4.3	0	0	0	0	0	0	0	0	0	0	0	0	0	0	0	0	0	0	0	0	0	0.30038	0	0	0	0	0	0	0	0	0	0	0	0	0	0	0	0	0	0	0	0	0	0	0	0	0	0	0	0	0	0	0	0	0	0	0	0	0	0	0	0	0	0	0	0	0	0	0	0	0	0	0	0	0	0	0	0	0	0	0	0	0	0	0	0	0	0	0	0	0	0	0	0	0	0	0	0	0	0	0	0	0	0	0	0	0	0	0	0
T09B4.6	0.0262672	0	0	0	0	0.011154	0	0	0	0	0.0129955	0.0159833	0	0	0	0	0	0	0	0	0	0	0	0	0	0	0	0	0.0479042	0	0	0	0	0	0	0	0	0	0	0	0	0	0.0883281	0	0	0	0	0	0	0	0	0	0.0392157	0	0	0	0	0	0	0	0	0	0	0	0	0	0	0	0	0	0	0	0	0	0	0	0	0	0	0	0	0	0	0	0	0	0	0.0111524	0	0	0	0	0	0	0	0.0137615	0	0	0	0	0.0104167	0	0	0.011236	0	0	0.0119048	0	0	0
degt-1	0	0	0	0	0	0	0	0	0	0	0	0.0159833	0	0	0	0	0	0	0.17987	0	0	0	0	0	0	0	0	0	0	0	0	0	0	0	0	0	0	0	0	0	0	0	0.0347003	0	0	0	0	0.0469256	0	0	0	0	0	0	0	0	0	0	0	0	0	0	0	0	0	0	0	0	0	0	0	0	0	0	0	0	0	0	0.0121212	0	0	0	0	0	0	0	0.0106762	0	0	0	0	0	0	0	0	0	0	0	0	0	0	0	0	0	0	0	0	0	0	0
dhs-9	0.0108542	0.01373	0	0	0	0.012441	0.0173385	0.0124309	0	0	0.0110461	0	0	0	0	0	0	0	0	0	0	0.0846008	0	0	0	0	0	0	0	0	0	0	0	0	0	0	0	0	0	0	0	0	0	0	0	0.0254372	0	0	0	0	0	0	0	0	0	0	0	0	0	0	0	0	0	0.0207373	0	0	0	0.0152284	0	0	0	0	0	0	0	0	0	0	0	0	0	0.0191693	0	0.0294118	0	0	0	0	0	0	0	0	0	0	0	0	0	0	0	0	0.0104167	0	0	0	0.0171429	0	0	0	0	0
D1086.3	0.0164984	0	0	0	0	0.013728	0	0.0492634	0	0	0.0116959	0.0118138	0	0	0	0	0	0	0	0	0	0	0	0	0	0	0	0	0.0203593	0	0	0	0	0	0	0	0	0	0	0.0135135	0	0	0	0	0	0	0	0	0	0	0	0	0.0124777	0	0	0	0	0	0	0	0	0	0	0	0	0	0	0.0152284	0	0	0	0	0	0	0	0	0	0	0	0	0	0	0	0	0	0	0	0	0	0	0	0	0	0	0	0	0.0139535	0	0	0	0.0572917	0	0	0.0280899	0	0	0	0.020979	0.0150376	0
Y71H2AM.12	0	0.026087	0	0	0	0.034749	0.0598179	0.017035	0	0.0141381	0	0	0	0	0	0	0	0	0	0	0	0	0	0	0	0	0	0	0	0	0	0	0.0131234	0	0	0	0	0	0	0	0	0	0	0	0	0.0651828	0	0	0	0	0	0	0	0	0	0	0	0	0	0	0	0	0	0	0	0	0	0	0	0	0	0	0	0	0	0	0	0	0	0	0	0	0	0	0	0	0	0	0	0	0	0	0	0	0	0	0	0	0	0	0.0364583	0	0	0.0168539	0	0	0	0	0	0.0163934
inx-12	0.0157386	0	0	0	0	0	0	0.0211786	0	0	0.0149448	0.0145935	0	0	0	0	0	0	0	0	0	0	0	0	0	0	0	0	0.0191617	0	0	0	0	0	0	0	0	0	0	0	0	0	0	0	0	0.0588235	0	0	0	0	0	0	0.0124777	0	0	0	0	0	0.012848	0	0	0	0	0	0	0	0	0	0	0	0	0	0	0	0	0	0	0	0	0	0	0	0	0	0.0102041	0	0.0142349	0	0	0	0	0	0	0	0	0	0	0	0	0	0.0416667	0	0	0.0393258	0	0	0	0	0	0.0245902
lec-11	0.0176924	0.0276125	0	0	0	0.0639211	0.0368444	0.017035	0	0.0125068	0	0	0	0	0	0	0	0	0	0	0	0	0	0	0	0	0	0	0	0	0	0	0	0	0	0	0	0	0	0	0	0	0	0	0	0.0222576	0	0	0	0	0	0	0.0196078	0	0	0	0	0	0	0	0	0	0	0	0	0	0	0	0	0	0	0	0	0	0	0	0	0	0	0	0	0	0	0	0	0	0	0	0	0	0	0	0	0	0	0	0	0	0	0	0.03125	0.010989	0	0.0280899	0	0.0116959	0	0	0	0
icln-1	0	0	0	0	0	0	0	0	0	0	0.0168941	0	0	0	0	0	0	0.012037	0	0	0	0.0180608	0	0	0	0	0	0.0103211	0	0	0.0223881	0	0.011811	0	0	0	0.0131387	0	0	0	0	0	0.0141956	0.014218	0	0	0	0.0113269	0	0	0	0	0	0	0	0	0	0	0	0	0.0132159	0	0	0.0184332	0	0	0	0	0	0.0104439	0	0	0	0	0	0	0	0.015015	0	0	0	0	0	0	0	0.0141844	0	0	0	0	0	0	0	0	0	0	0	0	0	0	0	0.010989	0	0.011236	0	0	0.0297619	0	0.0150376	0.0163934
C25E10.5	0	0	0	0	0.0330989	0	0	0	0.0243321	0	0	0	0	0	0	0	0	0.0361111	0	0	0	0.0218631	0	0	0	0.0547798	0.0379464	0	0	0	0.0161692	0	0	0	0	0.0130624	0	0	0	0	0	0	0	0	0	0	0.0257649	0	0	0	0	0.0122807	0	0	0	0	0	0	0	0	0	0	0	0	0	0	0	0	0	0.0234987	0	0	0	0	0	0	0	0	0	0	0	0	0	0	0	0	0	0	0	0	0	0	0	0	0	0	0	0	0	0	0	0	0	0	0	0	0	0	0	0
ubc-9	0.0130251	0	0	0	0	0.012441	0	0	0	0	0.0487329	0.0118138	0	0	0	0	0	0	0	0	0	0	0	0.013834	0	0	0	0	0	0	0	0	0	0	0.0140845	0	0	0	0	0	0	0	0.0173502	0	0	0	0	0	0	0	0	0.0105263	0	0	0	0	0	0	0	0	0	0.0110619	0	0	0	0	0	0	0	0	0	0	0	0	0	0	0	0.015015	0	0	0	0	0	0	0	0	0	0	0	0	0	0	0	0	0	0.0183486	0	0	0.019802	0	0	0.010989	0	0	0.0114286	0.0233918	0	0.013986	0	0.0327869
R07E3.4	0	0.0131198	0	0	0	0.016302	0.01127	0	0	0	0	0	0	0	0	0	0	0	0	0	0	0	0	0	0	0	0	0	0	0	0	0	0	0	0	0	0	0	0	0	0	0	0	0	0.0126783	0.0158983	0	0	0.0148515	0.0116279	0	0	0	0	0	0	0	0	0.012848	0	0	0	0	0	0	0	0	0	0	0	0	0.0112676	0	0	0	0	0	0.021021	0	0.0151976	0	0.0255591	0	0	0	0.0141844	0.0106762	0.0111524	0.0193798	0	0	0	0	0	0	0	0	0.0241546	0	0	0.0104167	0	0	0	0	0	0.0119048	0	0.0150376	0
lab-1	0.0251818	0.0118993	0	0	0	0.015873	0	0.0110497	0	0.0108755	0.0435348	0.0111188	0	0	0	0	0	0	0	0	0	0	0	0	0	0	0	0	0.0227545	0	0	0	0	0	0	0	0	0	0	0.0195195	0	0	0	0	0	0	0	0	0	0	0	0	0.057041	0	0	0	0	0	0	0	0	0	0	0	0	0	0	0	0	0	0	0	0	0	0	0	0	0.018018	0	0	0	0	0	0	0	0	0	0	0	0	0	0	0	0	0	0	0	0	0.0148515	0	0.015625	0	0	0	0	0	0	0.020979	0	0
srh-74	0	0	0	0	0	0	0	0	0	0	0	0	0	0.264779	0	0	0	0	0	0	0	0.0123574	0	0	0	0	0	0	0	0	0	0	0	0	0	0	0	0	0	0	0	0	0	0	0	0	0	0	0	0	0	0	0	0	0	0	0	0	0	0	0	0	0	0	0	0	0	0	0	0	0	0	0	0	0	0	0	0	0	0	0	0	0	0	0	0	0	0	0	0	0	0.021097	0	0	0	0	0	0	0	0	0	0	0	0	0	0	0	0	0	0
clec-183	0.0204059	0	0	0	0	0.016731	0	0	0	0	0.0116959	0	0	0	0	0	0	0	0	0	0	0	0	0	0	0	0	0	0.0275449	0	0	0	0	0	0	0	0	0	0	0	0	0	0	0	0	0.0572337	0	0	0	0	0	0	0.0213904	0	0	0	0	0	0	0	0	0	0	0	0.0208333	0	0	0	0	0	0	0	0	0	0	0	0	0.015015	0	0	0	0	0	0	0	0	0	0	0.0116279	0	0	0	0	0	0	0.0229358	0	0	0.0148515	0	0.0260417	0	0	0.0168539	0	0	0	0	0.0150376	0
gpa-4	0	0	0	0	0	0	0	0	0	0	0	0	0	0	0	0	0	0	0	0	0	0	0	0	0	0	0	0	0	0	0	0	0	0	0	0	0	0	0	0	0	0	0	0	0	0	0	0.220065	0	0	0	0	0	0	0	0	0	0	0	0	0	0	0	0	0	0	0	0	0	0	0	0	0	0	0	0	0	0	0	0	0.0501567	0	0	0	0	0	0	0	0	0	0	0	0	0	0	0	0	0	0	0	0	0	0	0	0	0	0	0.027972	0	0
F55D12.2	0	0	0	0	0	0	0	0	0	0	0	0	0	0	0.012766	0	0	0	0	0	0	0	0	0	0	0.0161117	0	0	0	0	0	0	0	0	0	0	0	0	0	0	0	0	0	0	0	0	0	0	0	0	0	0	0	0	0	0	0	0	0	0	0	0	0	0	0	0	0	0	0	0	0	0	0.0202312	0	0	0	0	0	0	0	0	0	0	0	0	0	0	0	0.0465116	0	0	0	0	0	0	0	0	0	0	0	0	0	0	0	0	0	0.202381	0	0	0
R11A5.3	0	0	0	0	0	0	0	0	0	0	0.0110461	0	0	0	0	0	0.0263876	0	0	0	0	0	0	0	0	0	0	0	0	0	0	0.0374677	0	0	0	0	0	0	0	0	0	0	0.0173502	0	0	0	0	0	0	0	0	0	0	0	0	0	0	0	0	0	0	0	0.0180587	0	0	0	0	0	0	0	0.0273224	0	0	0	0	0	0	0	0	0	0	0	0	0	0	0	0	0.063197	0	0	0	0	0	0	0	0	0	0	0	0	0	0	0	0	0.0971429	0	0	0	0	0
mrps-15	0.0148703	0.0152555	0	0	0	0.013728	0	0.0133517	0	0.011963	0.0279402	0	0	0	0	0	0	0	0.0130475	0	0	0.013308	0	0	0	0	0	0	0.0191617	0	0	0	0	0	0	0	0	0	0	0.012012	0.0121951	0	0	0	0	0	0	0.012945	0	0	0	0	0.0106952	0	0.0109689	0	0	0	0	0	0	0	0	0	0	0	0	0	0	0	0	0	0	0.0146199	0	0	0	0	0	0.0121581	0	0	0	0	0	0	0	0.0111524	0	0	0	0	0	0	0	0.0137615	0	0	0	0	0	0	0.0222222	0.0224719	0	0	0	0	0	0
F11C1.1	0	0	0	0	0.0148945	0	0	0	0.0157443	0	0	0	0	0	0	0	0	0.012963	0	0	0	0.0256654	0	0	0.0123203	0.0128894	0.0234375	0	0	0	0.0161692	0	0	0.0290237	0.015493	0	0	0	0	0	0	0.0122888	0	0	0	0.0158983	0	0.0210356	0	0	0	0.0140351	0	0	0	0	0	0	0	0	0	0	0	0	0	0	0.0145278	0	0	0	0	0	0.0115607	0	0.0147059	0	0	0	0	0	0	0	0	0	0	0	0	0	0	0	0	0	0	0	0	0	0	0	0	0.015	0	0	0	0	0	0	0	0	0	0
C23G10.1	0.0268099	0	0	0	0	0.013728	0	0	0	0	0.0168941	0.019458	0	0	0	0	0	0	0	0	0	0	0	0	0	0	0	0	0.0419162	0	0	0.0155039	0	0	0	0	0	0	0	0	0	0	0	0	0	0	0	0	0	0	0	0	0.0659537	0	0.0109689	0	0	0	0	0	0	0	0	0	0	0	0	0	0.0126904	0	0	0	0	0	0	0	0	0	0	0	0	0	0	0	0	0	0	0	0	0.011811	0	0	0	0	0	0.0137615	0	0	0	0	0.03125	0	0	0.0168539	0	0	0	0	0	0
K04D7.6	0	0	0	0	0	0	0	0	0	0	0	0	0	0	0	0	0	0	0	0	0	0.297529	0	0	0	0	0	0	0	0	0	0	0	0	0	0	0	0	0	0	0	0	0	0	0	0	0	0	0	0	0	0	0	0	0	0	0	0	0	0	0	0	0	0	0	0	0	0	0	0	0	0	0	0	0	0	0	0	0	0	0	0	0	0	0	0	0	0	0	0	0	0	0	0	0	0	0	0	0	0	0	0	0	0	0	0	0	0	0	0
Y41C4A.8	0.0246391	0.0143402	0	0	0	0.016302	0.0125704	0.0105893	0	0	0.0136452	0.0111188	0	0	0	0	0	0	0	0	0	0	0	0	0	0	0	0	0.0299401	0	0	0	0.0131234	0	0	0	0	0	0	0	0	0	0	0	0	0.027027	0	0	0	0	0	0	0.0285205	0	0	0	0	0	0	0	0	0	0	0	0	0	0	0	0	0	0	0	0	0	0	0	0	0	0	0	0	0	0	0	0	0	0	0	0	0	0	0	0	0	0	0.0137615	0	0	0	0	0.0364583	0	0	0.011236	0	0	0.0178571	0	0	0.0163934
C02H6.3	0	0	0	0	0	0	0	0	0	0	0	0	0	0	0	0	0	0	0	0	0	0.111217	0	0	0	0	0	0	0	0	0.0957711	0	0	0	0	0.030479	0	0	0	0	0	0	0	0	0	0	0	0	0	0	0	0.0473684	0	0	0	0	0	0	0	0	0	0	0	0	0	0	0	0	0	0	0	0	0	0	0	0	0	0	0	0	0	0	0	0	0	0	0	0	0	0	0	0.0126582	0	0	0	0	0	0	0	0	0	0	0	0	0	0	0	0	0	0
F42A9.3	0.0273527	0.0138825	0	0	0	0.017589	0	0	0	0	0.0162443	0	0	0	0	0	0	0	0	0	0	0	0	0	0	0	0	0	0.0335329	0	0	0	0	0.0171504	0	0	0	0	0	0	0	0	0	0	0	0	0	0	0	0	0	0	0.0623886	0	0	0	0	0	0	0	0	0	0	0	0	0	0	0	0	0	0	0	0	0	0	0	0	0	0	0	0	0	0	0	0	0.0177305	0	0.0185874	0	0	0	0	0	0	0	0.0183486	0	0	0	0	0.0208333	0	0.0166667	0.0168539	0	0	0	0	0	0
eff-1	0	0	0.0145099	0	0	0	0	0	0	0	0	0	0	0	0	0	0.0118289	0	0	0	0	0	0	0	0	0	0	0	0	0	0	0	0	0	0.0112676	0	0	0	0	0.0195195	0	0	0	0	0	0	0	0	0	0	0	0	0	0.04	0	0.0446927	0.0352941	0	0	0	0	0	0	0	0	0	0	0	0.0152284	0	0	0	0	0	0	0	0	0	0.0242424	0	0.015674	0	0	0	0	0	0	0	0	0.0393701	0	0	0	0	0	0.0137615	0	0	0	0	0	0	0	0	0	0.0116959	0	0	0	0
C49F5.8	0	0	0	0	0	0	0	0	0	0	0	0	0.0268075	0	0	0	0	0	0	0.0169492	0	0	0	0	0	0	0	0	0	0.0123457	0	0	0	0	0	0.011611	0	0	0	0	0.0167683	0	0	0	0	0	0	0	0	0	0	0	0	0	0	0	0	0	0	0	0	0	0	0	0	0	0.0532688	0	0	0	0	0	0	0	0	0	0	0	0	0.133739	0	0.0255591	0	0	0	0	0	0	0	0	0	0	0	0	0	0	0	0	0	0	0	0	0	0	0	0	0	0	0	0
W06B4.2	0	0	0	0	0.0115846	0	0	0	0.0200382	0	0	0	0	0.0158201	0	0.0122807	0	0.0148148	0.0121156	0	0	0	0	0	0	0.0107411	0	0	0	0	0	0	0	0	0	0	0	0	0	0	0	0	0	0	0	0.0143084	0	0	0	0	0	0	0	0	0	0.0167598	0.0117647	0.0208333	0.0235546	0	0.0198238	0	0	0	0	0	0	0.0101523	0	0	0.010929	0	0	0	0	0	0	0	0	0	0	0.0127796	0	0	0	0	0	0.0148699	0	0	0	0	0	0	0.0182648	0	0	0.0144928	0	0	0	0	0.0111111	0	0	0	0	0	0	0
irld-65	0	0	0	0	0	0	0	0	0	0	0	0	0	0	0	0	0	0	0	0	0	0	0.0125969	0	0	0	0	0.0183486	0	0	0.0883085	0	0	0	0	0.0130624	0	0	0	0	0.0152439	0	0	0	0.0713154	0	0	0	0	0	0	0	0	0	0	0	0	0	0	0	0	0	0	0	0	0	0	0	0	0	0	0	0.0780347	0	0	0	0	0	0	0	0	0	0	0	0	0	0	0	0	0	0	0	0	0	0	0	0	0	0	0	0	0	0	0	0	0	0	0	0	0
C37C3.11	0	0	0	0	0	0	0	0	0	0	0	0	0	0	0.0187234	0	0	0	0	0	0	0	0	0	0	0	0	0	0	0	0	0.0142119	0	0	0	0	0	0	0	0	0	0	0	0	0	0	0	0	0.0264026	0	0	0	0	0	0	0	0	0	0	0	0	0	0	0	0	0	0	0.0431472	0	0	0	0	0	0	0	0	0	0.033033	0	0	0.0407524	0	0	0	0	0.0141844	0	0	0	0	0.0124481	0	0	0	0	0.0550459	0	0	0	0	0	0	0.0388889	0	0	0	0	0	0	0
W01A11.1	0.0174753	0.0292906	0	0	0	0.020163	0.0559168	0.0257827	0	0	0.0292398	0	0	0	0	0	0	0	0	0	0	0	0	0	0	0	0	0	0.0179641	0	0	0	0	0	0	0.011611	0	0	0	0	0	0	0	0	0	0	0	0	0	0	0	0	0.0106952	0	0	0	0	0	0	0	0	0	0	0	0	0	0	0	0	0	0	0	0	0	0	0	0	0	0	0	0	0	0	0	0	0.0248227	0	0	0	0	0	0	0	0.0133929	0	0	0	0	0	0	0.015625	0	0	0	0	0	0	0	0	0.0245902
ceh-34	0	0	0	0	0	0	0	0	0	0	0.0123457	0.0243224	0	0	0	0	0	0	0.188257	0	0	0	0	0	0	0	0	0	0	0	0	0	0	0	0	0	0	0	0	0	0	0	0	0	0	0.0111288	0	0	0	0	0	0	0	0	0	0	0	0	0	0	0	0	0	0	0	0	0	0	0	0	0	0	0	0.0204678	0	0.0147493	0	0	0	0	0	0	0	0	0	0	0.024911	0	0	0	0	0	0	0	0	0	0	0	0	0	0	0	0	0	0	0	0	0	0	0
W02F12.4	0	0.0135774	0	0	0.0111709	0	0.0138708	0	0	0.0125068	0.0201429	0	0	0	0	0	0	0	0	0.0112994	0	0.013308	0	0.0118577	0	0	0	0	0	0	0	0	0	0	0	0.0145138	0	0	0	0.0135135	0	0	0	0	0	0	0	0	0	0	0	0	0	0	0.0164534	0	0	0.0104167	0	0	0	0.0176991	0	0	0.0138889	0	0	0.0126904	0.0101523	0	0	0	0	0.0146199	0	0	0	0	0	0	0.0188088	0	0	0	0	0.0141844	0	0	0	0	0	0	0	0	0	0	0	0	0	0.015	0	0.0164835	0	0	0	0	0	0	0	0
Y53C12A.7	0.0288722	0.0114416	0	0	0	0.016731	0	0	0	0	0.0129955	0.0152884	0	0	0	0	0	0	0	0	0	0	0	0	0	0	0	0	0.0479042	0	0	0	0	0	0	0	0	0	0	0	0	0	0	0	0	0	0	0	0	0	0	0	0.0748663	0	0	0	0	0	0	0.0150538	0	0	0	0	0.0138889	0	0	0	0	0	0	0	0	0	0	0	0	0	0	0	0	0	0	0	0	0	0	0	0.0116279	0	0	0	0	0	0	0.0137615	0	0	0	0	0	0	0.0111111	0.0224719	0	0	0	0	0	0
sox-4	0	0	0	0	0	0	0	0	0	0	0	0	0	0	0	0	0	0	0	0	0	0	0	0	0	0	0	0	0	0	0.0186567	0	0	0	0.108451	0	0	0.010279	0	0	0	0	0	0	0	0	0	0	0	0	0	0	0	0	0	0	0	0	0	0	0	0	0	0	0	0	0	0	0	0	0	0	0	0	0	0	0	0	0	0	0	0	0	0	0	0	0	0	0	0	0	0.0168776	0	0	0	0	0.130233	0	0	0	0	0	0	0.011236	0	0	0	0	0	0
qdpr-1	0.0111799	0	0	0	0	0.012012	0	0.031768	0	0	0.0207927	0	0	0	0	0	0	0	0	0	0	0	0	0	0	0	0	0	0.0179641	0	0	0	0	0	0	0	0	0	0	0	0.0121951	0	0	0	0	0.0174881	0	0	0	0	0	0.0105263	0	0	0	0	0	0	0	0	0	0.0110619	0.020316	0	0	0	0	0	0	0	0	0	0	0	0	0	0	0	0	0	0	0	0	0	0	0	0.0142349	0	0	0	0	0	0	0	0	0	0	0	0	0	0.0520833	0.0164835	0.0166667	0.0168539	0	0	0	0.013986	0	0
ZK512.2	0.0110713	0	0	0	0	0	0	0	0	0	0.0181936	0	0	0	0	0	0	0	0	0	0	0	0	0	0	0	0	0	0	0	0	0	0	0	0	0	0	0	0	0	0	0	0	0	0	0	0	0	0	0	0	0.0140351	0	0.0181818	0	0.0111732	0	0	0	0	0	0	0.0158014	0	0	0	0	0	0.0126904	0.0182768	0	0	0	0	0	0	0	0	0	0	0	0.0191693	0	0	0	0.0141844	0	0.0111524	0	0.015748	0	0.0295359	0	0	0	0	0	0	0	0.015	0	0.010989	0.0111111	0	0	0	0	0	0	0.0491803
hsp-12.2	0.0297406	0.0147979	0	0	0	0.018018	0	0.0211786	0	0.011963	0.0636777	0.018763	0	0	0	0	0	0	0	0	0	0	0	0	0	0	0	0	0.0251497	0	0	0	0	0	0	0	0	0	0	0	0	0	0	0	0	0	0	0	0	0	0	0	0.0178253	0	0	0	0	0	0	0	0	0	0	0	0	0	0	0.0152284	0	0	0	0	0	0	0	0	0	0	0	0	0	0	0	0	0	0.0141844	0	0	0	0	0	0	0	0.0133929	0	0	0	0	0	0	0.03125	0	0	0	0	0	0	0	0	0
W01G7.4	0	0	0	0	0	0	0	0	0	0	0.0253411	0	0.0121852	0	0	0.0149123	0	0	0	0	0	0	0	0	0	0	0	0	0	0	0	0	0	0	0	0	0	0	0.0149925	0	0	0	0	0	0	0	0	0	0	0	0	0	0	0	0	0	0	0.175	0	0	0	0	0	0	0	0	0	0	0	0	0	0	0	0	0	0	0	0	0	0	0	0.0415335	0	0	0	0	0	0.0111524	0	0	0	0	0	0	0	0	0	0	0	0	0	0	0	0	0	0	0	0	0	0
sup-17	0	0	0.0130293	0	0	0	0	0	0	0	0.0253411	0	0	0.0108243	0	0.0114035	0	0	0	0	0.0104167	0	0	0	0	0	0	0	0	0	0	0	0	0	0	0	0	0	0	0.0105105	0	0	0	0	0	0.0206677	0	0	0.0165017	0	0	0	0	0	0	0	0	0	0.0192719	0	0	0.0265487	0	0	0.0115741	0	0	0	0.0126904	0.0130548	0	0	0.0115607	0	0	0.0147493	0.0117994	0	0	0.0121581	0	0	0	0	0	0	0	0	0	0	0	0	0	0	0	0	0	0	0	0	0	0.0164835	0	0	0.0114286	0	0	0	0.0150376	0
F53A9.1	0.0158472	0.0212052	0	0	0	0.0845131	0.0385782	0.0138122	0	0	0	0	0	0	0	0	0	0	0	0	0	0	0	0	0	0	0	0	0	0	0	0	0	0	0	0	0	0	0	0	0	0	0	0	0	0	0	0	0	0	0	0	0	0	0	0	0	0	0	0	0	0	0	0	0	0.0141176	0	0	0	0	0	0	0	0	0	0	0	0	0	0	0	0	0	0	0	0.0141844	0.0106762	0	0	0	0	0	0	0	0	0.0183486	0	0	0.0148515	0.02	0	0	0	0.0168539	0	0	0.0119048	0	0	0
Y22D7AL.15	0.0172582	0.0475973	0	0	0	0.0682111	0.0723884	0.0174954	0	0.0130506	0	0.0111188	0	0	0	0	0	0	0	0	0	0	0	0	0	0	0	0	0.0107784	0	0	0	0	0	0	0	0	0	0	0	0	0	0	0	0	0	0	0	0	0	0	0	0.0142602	0	0	0	0	0	0	0	0	0	0	0	0	0	0	0	0	0	0	0	0	0	0	0	0	0.012012	0	0	0	0	0	0	0	0	0	0	0	0	0	0	0	0	0	0	0	0	0	0	0.0104167	0	0	0	0	0	0	0	0	0
cpg-3	0.0201889	0	0	0	0	0	0	0	0	0	0.157895	0	0	0	0	0	0	0	0	0	0	0	0	0.0128458	0	0	0	0	0.0143713	0	0	0	0	0	0	0	0	0	0	0.0135135	0	0	0	0	0	0	0	0	0	0	0	0	0	0	0	0	0	0	0.0107066	0	0	0	0	0	0	0	0	0	0	0	0	0.0140845	0	0	0	0	0	0	0	0	0	0	0	0	0	0	0	0	0	0	0	0	0	0	0	0	0	0	0	0	0	0	0	0	0	0.0116959	0	0	0.0225564	0.0163934
F52E4.5	0.0137849	0	0	0	0	0	0	0.0119705	0	0	0.0123457	0.0132036	0	0	0	0	0	0	0	0	0	0	0	0	0	0	0	0	0.011976	0	0	0	0	0	0	0	0	0	0	0	0	0	0	0	0	0.0969793	0	0	0	0	0	0	0	0	0	0	0	0	0.012848	0	0	0	0	0	0	0	0	0	0	0	0	0.0112676	0.0115607	0	0	0	0	0	0	0	0	0	0	0	0	0	0	0.0223048	0	0	0	0	0	0	0	0	0	0	0	0	0.015625	0	0	0.0393258	0	0	0	0.020979	0	0
Y97E10AR.1	0	0	0	0	0	0	0	0	0	0	0	0	0	0	0	0	0	0	0	0	0	0	0	0	0	0.0128894	0.0200893	0.0309633	0	0	0	0	0	0	0.0225352	0	0	0	0	0	0	0	0	0.014218	0	0	0	0	0	0	0	0	0	0	0	0	0	0	0	0	0	0	0.0180587	0	0	0	0	0	0	0	0.0163934	0	0.0144509	0	0	0	0	0	0	0.0243161	0	0.028754	0	0	0	0	0.0177936	0.0334572	0	0.011811	0	0	0	0.0133929	0	0	0	0	0	0	0	0	0	0	0	0	0	0	0.0150376	0
F52B11.5	0	0	0	0	0.0119983	0	0	0	0.0124046	0	0	0	0.0105605	0	0	0	0	0	0	0	0	0	0.0135659	0	0	0	0	0.0114679	0	0	0	0	0	0	0	0	0	0	0.0149925	0	0	0	0	0	0.0174326	0.0174881	0	0	0	0	0	0	0	0	0	0	0	0.025	0	0	0	0	0	0	0	0	0	0	0.0101523	0	0	0.0140845	0.0144509	0	0.0117647	0	0	0	0	0.0151976	0	0.0351438	0	0	0	0	0	0.0297398	0	0	0	0	0	0	0	0	0	0	0	0	0	0	0.0111111	0	0.0171429	0	0	0	0	0
lotr-1	0.0247476	0.0129672	0	0	0	0	0	0.0105893	0	0.0146819	0.0701754	0.0145935	0	0	0	0	0	0	0	0	0	0	0	0	0	0	0	0	0.0203593	0	0	0	0	0	0	0	0	0	0	0	0	0	0	0	0	0	0	0	0	0	0	0	0.0213904	0	0	0	0	0	0	0	0	0	0	0	0	0	0	0	0	0	0	0	0	0	0	0	0	0	0	0	0	0	0	0	0.0102041	0	0	0	0	0	0	0	0	0	0	0	0	0	0	0	0.015625	0	0	0	0	0	0	0.020979	0	0.057377
ZC204.12	0.0141105	0.0509535	0	0	0	0.025311	0.0749892	0.0179558	0	0.0163132	0	0	0	0	0	0	0	0	0	0	0	0	0	0	0	0	0	0	0	0	0	0	0	0	0	0	0	0	0	0	0	0	0	0	0	0	0	0	0	0	0	0	0	0	0	0	0	0	0	0	0	0	0	0	0	0	0	0	0	0	0	0	0	0	0	0	0	0	0	0	0	0	0	0	0	0	0	0	0	0	0	0	0	0	0	0	0	0	0	0	0.0677083	0	0	0.011236	0	0	0	0	0.0150376	0
tth-1	0.0121567	0.0111365	0	0	0	0.018447	0	0.0138122	0	0	0.0175439	0	0	0	0	0	0	0	0	0	0	0	0	0	0	0	0	0	0.0167665	0	0	0	0	0	0	0	0	0	0	0	0	0	0	0	0	0.0254372	0	0	0	0	0	0	0.0231729	0	0	0	0	0	0.0535332	0	0	0	0	0	0	0	0	0	0.0126904	0	0	0	0	0	0	0	0	0	0	0	0	0	0	0	0	0	0	0	0	0	0	0	0	0	0	0	0	0	0	0	0.0260417	0	0	0.0449438	0	0	0.0178571	0	0	0
lact-5	0	0	0.012141	0	0	0	0	0	0	0	0	0	0	0	0	0	0	0	0	0	0	0	0	0	0	0	0	0	0	0	0	0	0	0	0	0	0	0	0	0	0	0	0	0	0	0	0	0	0	0	0	0	0	0	0	0	0	0	0	0	0	0	0	0	0	0	0	0	0	0	0	0	0	0	0	0	0	0	0	0	0	0	0	0	0	0	0	0	0	0	0	0	0	0	0.269406	0	0	0	0	0	0	0	0	0	0	0.0116959	0	0	0	0
M70.1	0.023011	0	0	0	0	0	0	0.0101289	0	0.011963	0.022742	0.0152884	0	0	0	0	0	0	0	0	0	0	0.0125969	0	0.0123203	0	0	0	0.0323353	0	0	0.0116279	0	0	0	0	0	0	0	0.012012	0	0	0	0	0	0	0	0	0	0.0149502	0	0	0.0374332	0	0	0	0	0	0	0	0	0.0154867	0	0	0	0	0	0.0126904	0	0	0	0	0	0	0	0	0	0.015015	0	0	0	0	0	0	0	0	0	0	0	0	0	0	0	0	0	0	0	0	0	0	0	0	0.0111111	0.0224719	0	0	0	0	0	0
Y47D9A.3	0.0250733	0.0125095	0	0	0	0.011583	0	0.0133517	0	0.0206634	0	0.0138985	0	0	0	0	0	0	0	0	0	0	0	0.0158103	0	0	0	0	0.0407186	0	0	0.0116279	0	0	0	0	0	0	0	0	0	0	0	0	0	0	0	0	0	0	0	0.0122807	0.0409982	0	0	0	0	0	0	0	0	0	0	0	0	0	0	0.0126904	0	0	0	0	0	0	0	0	0	0	0	0.0151976	0	0	0	0	0	0	0	0	0.0155039	0	0	0	0	0	0	0	0	0	0	0	0.03125	0	0	0	0	0	0	0	0	0
vps-37	0.0149788	0.0120519	0	0	0	0.013299	0.0143043	0	0	0.0108755	0.0350877	0	0	0	0	0	0	0	0	0	0	0	0	0	0	0	0	0	0.0155689	0	0	0	0	0	0	0	0	0	0	0.0105105	0	0	0	0	0	0.0222576	0	0	0	0	0	0	0.0142602	0	0	0	0	0	0	0	0	0	0	0	0	0	0	0	0	0.0104439	0	0	0	0	0.0117647	0	0	0.015015	0	0	0	0	0	0	0	0.0141844	0	0	0	0	0	0	0	0	0	0	0	0	0	0	0	0.0164835	0	0.0224719	0.0114286	0.0116959	0	0	0	0.0163934
fld-1	0	0	0	0	0	0	0	0	0	0	0.0103964	0	0.0138099	0	0	0	0	0	0	0	0	0	0	0	0.0123203	0	0.0100446	0	0	0	0	0	0	0	0	0	0	0	0	0.0105105	0	0.0107527	0	0	0	0	0	0	0	0	0.0118644	0	0	0	0	0	0	0	0	0	0	0	0	0	0.0115741	0	0	0	0.0101523	0	0	0	0	0	0.0117647	0.0117994	0.020649	0	0	0.0151976	0.015674	0	0	0.0228758	0.0102041	0	0.0106762	0.0111524	0	0	0	0	0.0176991	0.0178571	0	0	0	0	0	0.015	0	0.010989	0	0	0	0	0	0	0	0
srb-18	0	0	0	0	0	0	0	0	0	0	0	0	0	0	0	0	0	0	0	0	0	0.0608365	0	0	0	0	0	0	0	0	0.0584577	0	0	0	0	0	0.0350365	0	0	0	0	0	0	0	0	0	0	0	0	0	0	0.138596	0	0	0	0	0	0	0	0	0	0	0	0	0	0	0	0	0	0	0	0	0	0	0	0	0	0	0	0	0	0	0	0	0	0	0	0	0	0	0	0	0	0	0	0	0	0	0	0	0	0	0	0	0	0	0	0	0	0
B0034.1	0	0	0	0	0.0761274	0	0	0	0.0138359	0	0	0	0	0	0	0	0	0.0592593	0	0	0	0	0.0116279	0	0	0.0247046	0	0	0	0	0	0	0	0	0.0140845	0	0.010219	0.0323054	0	0	0	0	0	0	0	0	0.0161031	0.0113269	0	0	0	0	0	0	0.0127971	0	0	0	0	0	0	0	0	0	0	0	0	0	0	0.0104439	0	0	0	0	0	0	0	0	0	0	0	0	0	0	0	0	0	0	0	0	0	0	0	0	0	0	0	0	0	0	0	0	0	0	0	0	0	0	0	0
snpc-1.1	0.0121567	0	0	0	0	0	0	0	0	0	0.0266407	0	0.0129976	0	0	0	0	0	0	0	0	0	0	0	0	0	0	0.0137615	0	0	0	0	0	0	0	0	0	0	0	0	0	0	0	0	0	0	0	0	0	0	0	0	0.0124777	0	0	0	0	0.0104167	0.0171306	0	0	0	0	0	0.0115741	0	0	0	0	0	0	0	0	0	0.0147059	0	0	0	0	0	0	0.0191693	0	0	0	0	0	0.0185874	0	0	0	0	0	0	0	0.0137615	0	0	0.0148515	0.03	0	0	0.0166667	0.0224719	0.0114286	0	0	0.013986	0	0
arx-4	0	0.0129672	0	0	0	0.011154	0	0	0	0	0.0214425	0.0111188	0	0	0	0	0	0	0	0	0	0	0	0	0	0	0	0	0	0	0	0	0	0	0	0	0	0	0	0	0	0	0	0	0	0.0238474	0.0128824	0	0	0	0	0	0.0106952	0	0	0	0	0.0104167	0	0	0	0	0	0	0	0	0	0	0	0	0	0	0	0	0	0.0147493	0	0	0	0	0	0.0159744	0	0	0.0102041	0	0	0.0223048	0.0116279	0.015748	0	0.0168776	0	0	0	0	0.0139535	0	0	0	0	0	0	0.011236	0	0	0	0.020979	0	0.0245902
mtx-1	0.0183436	0.0167811	0	0	0	0	0	0.0133517	0	0	0.0441845	0.0166782	0	0	0	0	0	0	0	0	0	0	0	0	0	0	0	0	0.0251497	0	0	0	0	0	0	0	0	0	0	0	0	0	0	0	0	0	0	0	0	0	0	0	0	0	0	0	0	0	0	0	0	0	0	0	0	0	0	0	0	0	0	0.0169014	0	0	0	0	0	0	0	0.0121581	0	0.0191693	0	0	0.0136054	0	0	0.0148699	0.0116279	0	0	0	0	0	0	0	0	0	0.0148515	0	0.0104167	0	0.0111111	0.0168539	0	0	0	0	0	0.0163934
srsx-19	0	0	0	0	0	0	0	0	0	0	0	0	0	0	0	0	0	0	0.0167754	0	0	0	0	0	0	0	0	0	0	0	0	0	0	0	0	0	0	0	0	0	0	0	0	0	0	0	0	0	0	0	0	0	0	0.0327273	0	0	0	0	0	0	0	0	0	0	0	0	0	0	0.137056	0	0	0	0	0	0	0	0	0	0.0939394	0	0	0	0	0	0	0	0	0	0	0.011811	0	0	0	0	0	0	0	0	0	0	0	0	0	0	0	0	0	0	0	0
T05C12.4	0	0	0	0	0	0	0	0	0	0	0	0	0	0	0	0	0	0	0	0	0	0	0	0	0	0	0	0	0	0	0	0	0	0	0	0	0	0	0	0	0	0	0	0	0	0	0	0	0	0	0	0	0	0	0	0	0	0	0	0	0	0	0	0.0207373	0	0	0	0	0	0	0	0	0	0	0	0	0	0	0	0	0	0	0	0.271242	0	0	0	0	0	0	0	0	0	0	0	0	0	0	0	0	0	0	0	0	0	0	0	0	0	0
F55G1.6	0.0223597	0.0134249	0	0	0	0.011154	0	0.0156538	0	0	0.0246914	0	0	0	0	0	0	0	0	0	0	0	0	0	0	0	0	0	0.0263473	0	0	0	0	0	0	0	0	0	0	0	0	0	0	0	0	0	0	0	0	0	0	0	0.0356506	0	0	0	0	0	0	0	0	0.0132743	0	0	0	0	0	0	0	0	0	0	0	0.0146199	0	0	0	0	0	0	0	0	0	0	0	0	0	0	0	0.015748	0.0124481	0	0	0	0	0.0137615	0	0	0	0	0	0	0	0.0280899	0	0	0.0119048	0	0	0.0327869
T08A9.13	0	0	0	0	0.0277203	0	0	0	0.0133588	0	0	0	0	0	0	0	0	0	0	0	0	0	0	0	0	0	0.147321	0	0	0	0.0161692	0	0	0	0	0.0101597	0	0	0	0	0	0	0	0	0	0	0	0.0177994	0	0	0	0	0	0	0	0	0	0	0	0	0	0	0.0361174	0	0	0	0	0	0	0	0	0	0	0	0	0	0	0	0	0	0	0	0	0	0	0	0	0	0	0	0	0	0	0	0	0	0.0232558	0	0	0	0	0	0	0	0	0	0	0	0	0
C27B7.6	0.0293064	0	0	0	0	0.018876	0	0.0119705	0	0.0114192	0.0149448	0.0159833	0	0	0	0	0	0	0	0	0	0	0	0	0	0	0	0	0.0371257	0	0	0	0	0	0	0	0	0	0	0.0135135	0	0	0	0	0	0	0	0	0	0	0	0	0.0552585	0	0	0	0	0	0	0	0	0	0	0	0	0	0	0	0	0	0	0	0	0	0	0	0	0.021021	0	0	0	0	0	0	0	0	0	0	0	0	0	0	0	0	0	0	0.0139535	0	0	0	0.0104167	0	0	0.011236	0	0.0116959	0	0	0.0150376	0
Y51A2A.4	0	0	0	0	0	0	0	0	0.132156	0	0	0	0	0	0	0	0	0	0	0	0	0	0	0	0	0	0.159598	0	0	0	0	0	0	0	0	0	0	0	0	0	0	0	0	0	0	0	0	0	0	0	0	0	0	0	0	0	0	0	0	0	0	0	0	0	0	0	0	0	0	0	0	0	0	0	0	0	0	0	0	0	0	0	0	0	0	0	0	0	0	0	0	0	0	0	0	0	0	0	0	0	0	0	0	0	0	0	0	0	0	0
cri-1	0	0	0	0	0	0	0	0	0	0	0	0	0	0	0	0	0	0	0	0	0	0.0114068	0	0	0	0	0	0	0	0	0.0646766	0	0	0	0	0	0	0	0	0	0	0	0.0126183	0	0	0	0	0.0177994	0	0	0	0	0	0	0	0	0	0	0	0.0129032	0.0286344	0	0	0.0506912	0.0162037	0	0	0	0	0	0	0	0	0	0	0	0	0	0	0	0	0.028754	0	0.0130719	0	0	0	0	0	0	0	0.0126582	0	0.0223214	0	0	0	0	0	0	0	0	0	0	0	0	0	0	0	0
F23A7.5	0	0	0	0	0	0	0	0	0	0	0	0	0	0	0	0	0	0	0	0	0	0	0	0	0	0	0	0	0	0	0.0385572	0	0	0	0	0	0.0788321	0.020558	0	0	0	0	0	0	0	0	0	0	0	0	0	0	0	0.0818182	0	0	0	0	0.0235546	0	0	0	0	0.0483871	0	0	0	0	0	0	0	0	0	0	0	0	0	0	0	0	0	0	0	0	0	0	0	0	0	0	0	0	0	0	0	0	0	0	0	0	0	0	0	0	0	0	0	0	0	0
F56H9.8	0	0	0	0	0	0	0	0	0	0	0	0	0	0	0	0	0	0	0	0	0	0.117871	0	0	0	0	0	0	0	0	0.125622	0	0	0	0	0	0	0	0	0	0	0	0.011041	0	0	0	0	0	0	0	0	0.0140351	0	0	0	0	0	0	0	0	0	0	0	0	0	0	0	0	0	0	0	0	0	0	0	0	0	0	0	0	0	0	0	0	0	0	0	0	0	0	0	0	0	0	0	0	0	0	0	0	0	0	0	0	0.0228571	0	0	0	0	0
T25B6.4	0	0	0	0	0	0	0	0	0	0	0	0	0	0	0	0	0	0	0	0	0.0104167	0	0.0125969	0	0	0	0	0	0	0	0	0	0.011811	0.0488127	0	0.0130624	0.010219	0	0	0	0	0	0	0	0	0	0	0	0.0280528	0	0	0	0	0	0	0	0	0	0	0.0150538	0	0	0.013544	0	0	0.0776471	0	0	0	0	0	0	0	0	0	0	0	0.012012	0	0	0	0	0.0129032	0	0	0	0	0	0.0116279	0	0	0	0	0.0133929	0	0	0	0	0	0	0	0	0	0	0	0	0	0	0	0
hst-2	0	0	0	0	0	0	0	0	0	0	0	0	0.0105605	0.0133222	0	0	0.010919	0	0	0	0	0	0	0	0.0164271	0	0.0133929	0	0	0	0	0	0	0	0.015493	0.0188679	0	0	0	0.0135135	0	0	0	0	0	0	0	0	0	0	0	0	0	0	0	0	0	0	0	0	0	0	0	0	0	0	0	0	0	0	0.0136612	0	0	0	0	0.0117994	0.0176991	0	0.0121212	0	0.0282132	0	0	0	0.0102041	0	0	0	0	0	0	0	0	0	0	0	0	0	0	0.015	0	0	0.0222222	0	0	0.0116959	0	0.020979	0.0150376	0
R04B3.1	0	0	0	0	0	0	0	0	0	0	0	0	0	0	0	0	0	0	0	0	0	0	0	0	0	0	0	0	0	0	0	0	0	0	0	0	0	0	0	0	0	0	0	0	0	0	0	0	0	0	0	0	0	0	0	0	0	0	0	0	0	0	0	0	0	0	0	0.0203046	0	0	0	0	0	0	0	0	0	0	0	0	0	0	0	0	0	0	0	0	0.0116279	0	0	0	0	0	0.114155	0	0	0.144928	0	0	0	0	0	0	0	0	0	0	0	0
C46C2.6	0	0	0	0	0	0	0	0	0	0	0	0	0	0	0	0	0	0	0	0	0	0	0	0	0	0	0	0	0	0	0	0	0	0	0	0	0	0	0	0	0	0	0	0	0	0	0	0.0987055	0	0	0	0	0	0	0	0	0	0	0	0	0	0	0	0	0	0	0	0	0	0	0	0	0	0	0	0	0	0	0	0	0	0	0	0	0	0	0	0	0	0	0	0	0	0	0	0	0	0	0	0	0	0.192308	0	0	0	0	0	0	0	0
scrm-7	0.0273527	0.0129672	0	0	0	0.016302	0	0	0	0.011963	0	0.019458	0	0	0	0	0	0	0	0	0	0	0	0.0118577	0	0	0	0	0.0311377	0	0	0	0	0	0	0	0	0	0	0.0105105	0	0	0	0	0	0	0	0	0	0	0	0	0.0516934	0	0	0	0	0	0	0	0	0	0	0	0	0	0	0	0	0	0	0	0	0	0	0	0	0	0	0	0	0	0	0	0	0	0	0	0.0232558	0	0	0	0	0	0	0	0	0.0144928	0	0	0	0	0	0.0280899	0	0	0.0178571	0.013986	0	0
M88.3	0.0295235	0.0129672	0	0	0	0.016731	0	0	0	0.0108755	0.0162443	0.019458	0	0	0	0	0	0	0	0	0	0	0	0	0	0	0	0	0.0383234	0	0	0	0.011811	0	0	0	0	0	0	0	0	0	0	0	0	0	0	0	0	0	0	0	0.0463458	0	0	0	0	0	0	0	0	0	0	0	0	0	0	0	0	0	0	0	0	0	0.0176471	0	0	0	0	0	0	0	0	0	0	0	0.0106762	0.0111524	0	0	0	0	0	0	0	0.0137615	0	0.0241546	0	0	0	0	0	0.011236	0	0	0	0	0	0
ceph-41	0	0	0	0	0	0	0	0	0	0	0	0	0	0	0	0	0	0	0	0	0	0.0152091	0.0184109	0	0	0	0.0122768	0	0	0	0.0360697	0	0	0	0	0	0.0131387	0.0234949	0	0	0	0	0	0	0	0	0	0.0145631	0	0	0	0	0	0	0	0	0	0	0	0	0	0	0	0.016129	0	0	0	0	0	0	0	0	0	0	0	0	0	0	0	0	0	0	0	0	0	0	0	0	0	0	0	0.0253165	0	0	0	0	0.116279	0	0	0	0	0	0	0	0	0	0	0	0	0
egl-1	0	0	0	0	0	0	0	0	0	0	0	0	0	0	0	0	0	0	0	0	0	0	0.0697674	0	0	0	0	0	0	0	0	0	0	0	0	0	0	0	0	0	0	0	0	0	0	0.106518	0	0	0	0	0	0	0	0	0	0	0	0	0	0	0	0	0	0	0	0	0	0	0	0	0	0	0	0	0	0	0	0	0	0	0	0	0	0.114379	0	0	0	0	0	0	0	0	0	0	0	0	0	0	0	0	0	0	0	0	0	0	0	0	0	0
nhr-112	0	0	0	0	0.0467522	0	0	0	0.0200382	0	0	0	0	0	0	0	0	0.0564815	0	0	0	0	0	0	0	0.0601504	0	0	0	0	0	0	0	0.0171504	0	0	0	0	0	0	0	0	0	0	0	0	0	0	0	0	0	0	0	0	0	0	0	0	0.0149893	0	0	0	0	0	0	0	0	0	0	0.0182768	0.0163934	0	0	0	0	0	0	0	0.0181818	0	0	0	0	0	0	0	0	0	0	0	0	0	0.0221239	0	0	0	0	0	0	0	0	0	0	0	0	0	0	0	0	0
F28F8.7	0	0	0	0	0	0	0	0	0.0104962	0	0	0	0.0154346	0	0	0	0	0.0111111	0	0	0	0	0	0	0	0	0	0	0	0	0	0	0	0	0	0	0	0	0.0104948	0	0	0	0	0	0	0.0206677	0	0	0	0	0	0	0	0	0	0	0	0.01875	0	0	0	0	0	0	0	0	0.0121065	0	0	0	0	0	0	0	0	0	0	0	0	0.0212766	0	0.0607029	0	0	0.0102041	0	0	0.0855019	0	0	0	0	0	0	0	0.0137615	0	0	0	0	0	0	0	0	0	0	0	0	0	0
W01B6.4	0.0357104	0.0172387	0	0	0	0.024024	0	0	0	0.0125068	0.0181936	0.0138985	0	0	0	0	0	0	0	0	0	0	0	0	0	0	0	0	0.0479042	0	0	0	0	0	0	0	0	0	0	0	0	0	0	0	0	0.0111288	0	0	0	0	0	0	0.0552585	0	0	0	0	0	0	0	0	0	0	0	0	0.0141176	0	0.0152284	0	0	0	0	0	0	0	0	0	0	0	0	0	0	0	0	0	0	0	0	0	0	0	0	0	0	0	0	0	0	0.0148515	0	0.0104167	0	0	0	0	0	0	0	0	0
set-10	0	0	0	0	0	0	0	0	0	0	0	0	0.0129976	0	0	0	0	0	0	0.0131827	0	0	0	0	0.0112936	0	0	0	0	0	0.011194	0	0	0	0	0	0	0	0	0	0	0	0	0	0.0110935	0.0286169	0	0	0	0	0	0	0	0.0218182	0	0.0167598	0	0.0145833	0	0	0	0	0	0	0	0	0	0	0.0101523	0	0	0	0	0	0.0147059	0.0147493	0.0235988	0	0	0.0151976	0	0.0191693	0	0	0.0102041	0	0	0.0148699	0	0	0	0	0	0	0	0	0	0	0.0148515	0	0	0	0	0	0.0114286	0	0	0	0	0
F22B5.10	0.0175838	0.0201373	0	0	0	0.01716	0.0143043	0.0184162	0	0.0114192	0.0350877	0	0	0	0	0	0	0	0	0	0	0	0	0	0	0	0	0	0.0347305	0	0	0	0	0	0	0	0	0	0	0	0	0	0	0	0	0	0	0	0	0	0	0	0.0124777	0	0	0	0	0	0.0107066	0	0	0	0	0	0.0115741	0	0	0	0	0	0	0	0	0	0	0	0	0.012012	0	0	0	0.0191693	0	0	0	0	0	0	0	0	0	0	0	0	0	0.0137615	0	0	0	0	0.015625	0	0	0.011236	0	0	0	0	0.0150376	0
C34C12.8	0.0120482	0	0	0	0	0	0	0	0	0	0.0318389	0.0111188	0	0	0	0	0	0	0	0.0122411	0	0	0.0116279	0	0	0	0	0	0	0.0111111	0	0.0103359	0	0	0	0	0	0	0	0.012012	0	0	0	0	0	0.0111288	0.0112721	0	0	0	0	0	0	0	0	0	0	0	0	0.0129032	0	0	0	0	0	0	0	0	0	0	0	0	0	0	0	0	0	0	0	0	0	0	0	0	0	0	0	0	0	0	0	0	0	0.0178571	0	0	0	0	0	0	0.0416667	0	0	0.011236	0.0228571	0	0	0	0	0.0491803
rpac-19	0	0	0	0	0	0	0	0	0	0	0.0253411	0.0118138	0.0121852	0	0	0	0	0	0.0205033	0	0.0123106	0	0	0	0	0	0	0	0	0	0	0	0	0	0	0	0	0	0	0	0	0	0.011041	0	0	0	0	0	0	0	0	0	0	0	0	0	0	0	0	0	0	0	0	0	0	0	0.0145278	0	0	0	0	0	0	0	0.0117647	0	0	0	0	0.0121581	0.0188088	0	0	0	0.0204082	0	0.0106762	0.0111524	0.0155039	0	0	0	0	0	0	0	0	0	0	0	0	0.0164835	0	0	0	0	0.0119048	0.020979	0	0.0327869
F54B11.11	0	0	0	0	0	0	0	0	0	0	0	0	0.0146223	0	0	0	0	0.0324074	0	0	0	0	0	0	0	0	0	0	0	0	0	0	0	0	0	0	0	0	0	0	0	0	0	0	0	0	0	0	0	0	0	0	0	0	0	0	0	0	0	0	0	0	0	0	0	0	0.0242131	0	0	0	0	0	0	0	0	0	0.103245	0	0	0	0	0	0	0	0	0	0.0106762	0	0	0	0	0	0	0	0.0136986	0	0	0	0	0	0	0	0	0	0.0914286	0	0	0	0	0
D1014.2	0	0	0	0	0	0	0	0	0	0	0	0	0	0	0	0	0	0	0	0	0	0	0	0	0	0	0	0	0	0	0.0435323	0	0	0	0	0.0217707	0	0.0337739	0	0	0	0	0	0	0	0	0	0	0	0	0	0.0210526	0	0	0	0	0	0	0	0	0	0	0.027088	0.0138249	0	0	0	0	0	0	0	0	0	0	0	0	0	0.015015	0	0	0	0	0.0225806	0	0	0	0	0	0	0	0.0290456	0	0.0442478	0	0	0.0183486	0	0	0	0	0	0	0	0	0	0	0	0	0	0
C26E6.12	0	0	0	0	0	0	0	0	0	0	0.0136452	0	0	0.0133222	0	0	0	0	0	0.0112994	0	0	0	0	0	0	0	0	0	0	0	0	0	0	0	0.0101597	0	0	0.0164918	0.0105105	0	0	0	0	0.0110935	0.0127186	0	0	0	0	0	0	0	0	0	0	0	0	0	0	0	0	0	0	0	0	0	0	0	0	0	0.0112676	0	0	0	0	0.0235988	0	0	0	0	0.0159744	0	0	0	0	0	0.0148699	0	0	0	0.0126582	0	0	0	0	0	0.0193237	0	0.015	0.0104167	0	0	0	0	0	0.0119048	0	0.0150376	0.0409836
F58G6.9	0.0145447	0.0421053	0	0	0	0.030459	0.0723884	0.0174954	0	0.0135943	0	0	0	0	0	0	0	0	0	0	0	0	0	0	0	0	0	0	0	0	0	0	0	0	0	0	0	0	0	0	0	0	0	0	0	0	0	0	0	0	0	0	0.0142602	0	0	0	0	0	0	0	0	0	0	0	0	0	0	0	0	0	0	0	0	0	0	0	0	0	0	0	0.015674	0	0	0	0	0	0	0	0	0	0	0	0	0	0	0	0	0	0	0	0.0416667	0	0.0166667	0.011236	0	0	0	0	0	0
R07B7.2	0	0	0	0	0	0	0	0	0	0	0.0311891	0	0.206336	0	0	0	0	0	0	0	0	0	0	0	0	0	0	0	0	0	0	0	0	0	0	0	0	0	0	0	0	0	0	0	0	0	0	0	0	0	0	0	0.0124777	0	0	0	0	0	0	0	0	0	0	0	0	0	0	0	0	0	0	0	0	0	0	0	0	0	0	0	0	0	0	0	0	0	0	0	0	0	0	0	0	0	0	0.0183486	0	0	0	0	0.0104167	0	0	0.011236	0	0	0	0	0	0
ptp-5.3	0.0238793	0	0	0.011985	0	0.015444	0	0	0	0	0	0.0138985	0	0	0	0	0	0	0	0	0	0	0	0	0	0	0	0	0.0335329	0	0	0	0	0	0	0	0	0	0	0	0	0	0	0	0	0	0	0	0	0	0	0	0.0695187	0	0	0	0	0	0	0	0	0	0	0	0	0.0141176	0	0.0126904	0	0	0	0	0	0	0	0	0	0	0.0121212	0	0	0	0	0	0	0.0248227	0	0.0111524	0.0116279	0	0	0	0	0	0	0.0183486	0	0	0	0	0	0	0	0.0168539	0	0	0	0	0	0
K08D8.5	0.0143276	0.0204424	0	0	0	0.0531961	0.0541829	0.0188766	0	0.0103317	0	0	0	0	0	0	0	0	0	0	0	0	0	0	0	0	0	0	0	0	0	0	0	0	0	0	0	0	0	0	0	0	0	0	0	0.0158983	0	0	0	0	0	0	0.0160428	0	0	0	0	0	0	0	0	0	0	0	0	0	0	0	0	0	0	0	0	0	0.0117647	0	0	0	0	0	0	0	0	0	0	0	0	0	0	0	0.0124481	0	0	0	0	0.0229358	0	0	0	0	0	0	0	0.0280899	0.0114286	0	0	0	0	0
F52H2.3	0	0	0	0	0	0	0	0	0	0	0	0	0	0.10741	0	0	0	0	0	0	0	0	0.0174419	0	0	0	0	0	0	0.0160494	0	0	0	0	0	0.0145138	0	0	0	0	0	0	0	0	0.0570523	0	0	0	0	0	0	0	0	0	0	0	0	0	0	0.0344086	0	0	0	0	0	0	0	0	0	0.0156658	0	0.0140845	0	0	0	0	0	0	0	0	0	0	0	0	0	0	0	0	0	0	0	0	0.0132743	0	0	0	0	0	0	0	0	0	0	0	0	0	0	0	0	0
C56G2.5	0.0278954	0.0143402	0	0	0	0.015873	0	0	0	0.0135943	0.0181936	0.0173732	0	0	0	0	0	0	0	0	0	0	0	0	0	0	0	0	0.0419162	0	0	0	0	0	0	0	0	0	0	0	0	0	0	0	0	0	0	0	0	0	0	0	0.0445633	0	0	0	0	0.0104167	0	0	0	0	0	0	0	0	0	0	0	0	0	0	0	0	0	0	0	0.018018	0	0	0	0	0	0	0	0	0	0	0	0	0	0	0	0	0	0.0183486	0	0	0	0	0.015625	0	0.0111111	0.0224719	0	0	0	0	0	0
Y38E10A.1	0	0	0	0	0.073645	0	0	0	0.0138359	0	0	0	0	0	0	0	0	0.0935185	0	0	0	0	0	0	0	0.0526316	0.0558036	0	0	0	0	0	0	0	0	0	0	0	0	0	0	0	0	0	0	0	0	0	0	0	0	0	0	0	0	0	0	0	0	0	0	0	0	0	0	0	0	0	0	0	0	0	0	0	0	0	0	0	0	0	0	0	0	0	0	0	0	0	0	0	0	0	0	0	0	0	0	0	0	0	0	0	0	0	0	0	0	0	0	0
tag-96	0	0	0	0	0.0144808	0	0	0	0.0362595	0	0	0	0.0105605	0	0	0	0	0	0	0	0	0	0	0	0	0.0354458	0.0245536	0	0	0	0	0	0	0	0	0	0	0	0	0	0	0	0	0	0	0.0158983	0	0	0	0	0	0	0	0	0	0	0.0117647	0	0	0	0	0.128319	0	0	0	0	0.0121065	0	0	0	0	0	0	0	0	0	0	0	0	0	0	0	0	0	0	0	0	0	0	0	0	0	0	0	0	0	0	0	0	0	0	0	0	0	0	0	0	0	0	0
Y87G2A.16	0	0	0	0	0.0153082	0	0	0	0	0	0	0	0	0.0141549	0	0	0	0.0111111	0	0	0	0	0.0164729	0.0148221	0	0	0	0	0	0	0	0	0	0	0	0	0	0	0	0.0165165	0	0	0	0	0	0.0190779	0	0	0	0	0	0	0	0	0.0146252	0	0	0.0125	0.0321199	0	0	0	0	0	0	0	0	0	0.0203046	0	0	0	0	0	0	0	0	0	0	0	0	0	0	0	0	0.0177305	0	0	0	0	0	0	0	0	0	0.0137615	0	0	0.019802	0	0	0	0.0222222	0	0.0171429	0.0116959	0	0	0	0
cyp-34A6	0	0	0	0	0	0	0	0	0	0	0	0	0	0	0	0	0	0	0	0	0	0.0294677	0	0	0	0	0	0	0	0	0.039801	0	0	0	0	0.04209	0	0	0	0	0	0	0	0	0	0	0	0	0.019802	0	0	0.0385965	0	0	0	0	0	0	0	0	0	0	0	0	0	0	0.0411622	0	0	0	0	0	0	0	0	0	0	0	0	0	0	0	0	0	0	0	0	0.0334572	0	0	0	0.0337553	0	0	0	0	0	0	0	0	0	0	0	0.011236	0	0	0	0	0	0
Y49F6B.2	0	0	0	0	0	0	0	0	0	0	0.0168941	0	0.0129976	0.011657	0	0	0	0	0	0	0	0	0	0	0	0	0	0	0	0	0	0	0	0	0	0	0	0	0	0	0	0	0	0	0	0.0190779	0	0	0	0	0	0	0	0	0	0.0130354	0	0	0	0	0	0	0	0	0	0	0.0145278	0.0126904	0	0	0	0	0	0	0	0	0	0	0	0	0	0.057508	0.0129032	0	0	0	0	0.0260223	0	0	0	0	0	0	0	0	0	0	0	0	0	0	0	0.011236	0	0	0	0	0.0150376	0.0655738
C26B2.2	0.0298491	0.0128146	0	0	0	0.018018	0	0	0	0.0152257	0	0	0	0	0	0	0.0127389	0	0	0	0	0	0	0	0	0	0	0	0.0491018	0	0	0	0	0	0	0	0	0	0	0	0	0	0	0	0	0	0	0	0	0	0	0	0.0766488	0	0	0	0	0	0	0.0107527	0	0.0154867	0	0	0.0115741	0	0	0	0	0	0	0	0	0	0	0	0	0	0	0	0	0	0	0	0	0	0	0	0.0116279	0	0	0	0	0	0	0	0.0139535	0	0	0	0	0	0	0.011236	0	0	0	0	0	0
F44E2.8	0.0231195	0.0146453	0	0	0	0.01287	0	0	0	0	0.0435348	0.0118138	0	0	0	0	0	0	0	0	0	0	0	0	0	0	0	0	0.0299401	0	0	0	0	0	0	0	0	0	0	0	0	0	0	0	0	0	0	0	0	0	0	0	0.0213904	0	0	0	0	0	0	0	0	0	0	0	0.0115741	0	0	0	0	0	0	0	0	0	0	0	0	0	0	0	0	0	0	0	0	0.0106383	0	0	0	0	0	0	0	0	0	0	0	0	0	0	0.0104167	0.010989	0	0.0224719	0	0	0	0	0	0.0655738
srt-47	0	0	0	0	0	0	0	0	0	0	0	0	0	0	0	0	0	0	0	0	0	0	0	0	0	0	0	0	0	0	0	0	0	0	0	0	0	0.232012	0	0	0	0	0	0	0	0	0	0	0	0	0	0	0	0	0	0	0	0	0	0.0215054	0	0	0	0	0	0	0	0	0	0	0	0	0	0	0	0	0	0	0	0	0	0	0	0	0	0	0	0	0	0	0	0	0	0	0	0	0	0	0	0	0	0	0	0	0	0.0175439	0.0178571	0	0	0
lin-53	0.0153045	0	0	0	0	0	0	0	0	0.0141381	0.0558804	0	0	0	0	0	0	0	0	0	0	0	0	0	0	0	0	0	0	0	0	0	0	0	0	0	0	0	0	0	0	0	0	0	0	0	0	0	0	0	0	0	0	0	0	0	0	0	0	0	0	0	0	0	0	0	0	0	0	0	0	0	0	0	0	0	0	0	0	0	0	0	0	0	0	0	0.0177936	0	0.0116279	0	0.0124481	0.0126582	0	0	0	0	0	0.0241546	0	0	0.0260417	0	0	0.0168539	0	0	0	0	0	0.0819672
zyg-1	0	0	0	0	0	0	0	0	0.0124046	0	0.014295	0	0	0	0	0	0	0.0138889	0	0	0	0	0	0.0108696	0.0102669	0.0161117	0.0133929	0	0	0	0	0	0	0	0	0	0	0	0.0149925	0.0105105	0	0	0	0	0	0.0127186	0	0	0	0	0	0	0	0	0	0.018622	0	0	0	0	0.0110132	0.0132743	0	0	0	0	0	0	0	0	0	0	0.0144509	0.0233918	0	0.0147493	0	0	0	0.0121581	0	0	0	0	0	0	0	0.0111524	0	0	0	0.0126582	0	0	0	0	0	0	0	0	0	0	0	0	0.0114286	0	0	0	0	0.0163934
srg-21	0	0	0	0	0	0	0	0	0	0	0	0	0	0	0	0	0	0	0	0	0	0	0	0	0	0	0	0	0	0	0.288557	0	0	0	0	0	0	0	0	0	0	0	0	0	0	0	0	0	0	0	0	0	0	0	0	0	0	0	0	0	0	0	0	0	0	0	0	0	0	0	0	0	0	0	0	0	0	0	0	0	0	0	0	0	0	0	0	0	0	0	0	0	0	0	0	0	0	0	0	0	0	0	0	0	0	0	0	0	0	0
let-630	0.0138934	0.0112891	0	0	0	0	0	0.014733	0	0	0.0318389	0	0	0	0	0	0	0	0	0	0	0	0	0	0	0.0118153	0.0100446	0	0.0179641	0	0	0	0	0	0	0	0	0	0	0	0	0	0	0	0	0	0	0	0	0	0	0	0.0196078	0	0	0	0	0	0	0	0	0	0	0	0	0	0	0	0	0	0	0	0	0	0	0	0	0	0	0	0	0	0	0	0.0204082	0	0	0.0111524	0	0	0	0	0	0	0	0.0137615	0	0	0	0	0.0104167	0	0.0277778	0	0	0	0	0	0	0.0737705
F22E5.12	0	0	0	0	0	0	0	0	0	0	0	0	0	0	0	0	0	0	0	0	0	0.03327	0	0	0	0	0	0	0	0	0.0236318	0	0	0.0171504	0	0.0217707	0.0583942	0.0190896	0	0	0	0	0	0	0	0	0.0161031	0	0	0	0	0.022807	0	0	0	0	0	0	0	0	0	0	0.0112867	0.0391705	0	0	0	0	0	0	0	0	0	0	0	0	0	0	0	0	0	0	0	0.0130719	0	0	0	0	0	0	0	0.0126582	0	0	0	0	0	0	0	0	0	0	0	0	0	0	0	0	0	0
F57B9.1	0.0130251	0.0128146	0	0	0	0	0.0169051	0.0151934	0	0	0.0149448	0	0.0113729	0.0158201	0	0	0	0	0	0	0	0.0161597	0	0	0	0	0	0	0.0179641	0	0.0136816	0	0	0	0.0140845	0	0	0	0	0	0	0	0	0.0110585	0	0	0	0	0	0	0	0	0	0	0.0127971	0	0	0.0104167	0	0	0	0	0	0	0	0	0.0145278	0	0	0	0	0.0140845	0.0115607	0	0	0	0	0	0	0	0	0.0127796	0	0	0	0.0141844	0	0	0	0	0	0	0	0	0	0.0137615	0	0	0	0	0	0	0	0.011236	0	0	0	0	0	0
spe-17	0.0323456	0.0158658	0	0	0	0.018447	0	0	0	0.0135943	0.0123457	0.0159833	0	0	0	0	0	0	0	0	0	0	0	0	0	0	0	0	0.0431138	0	0	0	0	0.0131926	0	0	0	0	0	0.0135135	0	0	0	0	0	0	0	0	0	0	0	0	0.0392157	0	0	0	0	0	0.0171306	0	0	0	0	0	0	0	0	0	0	0	0	0	0	0	0	0	0	0	0	0	0	0	0	0	0	0	0	0	0	0	0	0	0	0	0	0	0.0186047	0	0.019802	0	0	0	0	0	0	0	0	0	0.0150376	0
Y42H9AR.2	0.0224683	0	0	0	0	0	0	0	0	0	0	0	0	0	0	0	0	0	0	0	0	0	0	0	0	0	0	0	0.0371257	0	0	0	0	0	0	0	0	0.155653	0	0	0	0	0	0	0	0	0	0	0	0	0	0	0.0338681	0	0	0	0	0	0	0.0107527	0	0	0	0	0	0	0	0	0	0	0	0	0	0	0	0	0	0	0	0	0	0	0	0	0	0	0	0	0	0	0	0	0	0	0	0	0	0	0	0	0	0	0	0.0280899	0	0	0	0	0	0
pho-6	0	0	0	0	0	0	0	0	0	0	0	0	0	0	0	0	0	0	0	0	0	0.0941065	0	0	0	0	0	0	0	0	0.0572139	0	0	0	0	0	0	0	0	0	0	0	0.0236593	0	0	0	0	0	0	0	0	0	0	0	0	0	0	0	0	0	0	0	0.027088	0	0	0	0	0	0	0	0	0	0	0	0	0	0	0	0	0	0	0	0	0	0	0	0.0142349	0	0	0	0	0	0	0	0	0	0	0	0.0247525	0	0	0	0	0	0	0.0467836	0	0	0	0
plc-3	0	0	0	0	0	0	0	0	0	0	0	0	0	0	0	0	0	0	0	0	0	0	0	0	0	0	0	0	0	0	0	0	0	0	0.0126761	0	0	0	0	0	0	0	0	0	0	0.0158983	0	0	0	0	0	0	0	0	0	0	0	0.0666667	0	0	0	0	0	0	0	0	0	0	0	0	0	0	0	0	0	0	0	0	0.10303	0	0	0	0	0	0	0.0141844	0	0	0	0	0	0	0.0265487	0	0	0	0	0	0	0	0	0	0	0.0224719	0	0	0.0119048	0.013986	0	0
C31H5.4	0	0	0	0	0	0	0	0.0110497	0	0	0.0103964	0	0	0	0	0	0	0	0	0	0	0	0	0	0	0	0	0	0	0	0	0	0	0	0.015493	0	0	0	0	0	0	0	0.0189274	0	0	0.0317965	0	0.012945	0	0.013289	0	0	0	0	0	0	0	0	0.0235546	0	0	0.0132743	0	0	0.0115741	0	0	0.0126904	0	0	0	0.0140845	0	0	0	0	0	0.015015	0	0	0	0.0159744	0	0	0	0	0.0177936	0.0111524	0	0	0	0	0	0	0	0	0	0.0144928	0	0	0	0	0	0	0	0.0116959	0.0119048	0	0	0
C09B9.1	0	0	0	0	0	0	0	0	0	0	0	0	0	0	0	0	0	0	0	0	0	0.0893536	0	0	0	0	0	0	0	0	0.0373134	0	0	0	0	0.0391872	0.0394161	0	0	0	0	0	0	0	0	0	0	0	0	0	0	0.022807	0	0	0	0	0	0	0	0	0	0	0.0586907	0	0	0	0	0	0	0	0	0	0	0	0	0	0	0	0	0	0	0	0	0	0	0	0	0	0	0	0	0	0	0	0	0	0	0	0	0	0	0	0	0	0	0	0	0	0	0
nlp-46	0	0	0	0	0	0	0	0	0	0	0	0	0	0	0	0	0	0	0	0	0	0	0.0145349	0	0	0	0.0669643	0	0	0	0	0	0	0	0	0	0	0	0	0	0	0	0	0	0	0	0	0	0	0	0	0	0	0	0	0	0	0	0	0	0	0	0	0	0.18287	0	0	0	0	0	0	0	0	0	0	0	0	0	0	0	0	0	0	0	0	0	0	0	0	0	0	0	0	0.0223214	0	0	0	0	0	0	0	0	0	0	0	0	0	0	0	0
W09C3.2	0.025616	0	0	0	0	0.01287	0	0.0128913	0	0	0.014295	0.0145935	0	0	0	0	0	0	0	0	0	0	0	0.0167984	0	0	0	0	0.0239521	0	0	0.0116279	0	0	0	0	0	0	0	0	0	0	0	0	0	0	0	0	0	0	0	0	0.0481283	0	0	0	0	0	0	0	0	0	0	0	0	0	0	0.0152284	0	0	0	0	0	0	0	0	0	0	0	0	0	0	0	0	0	0	0	0	0	0	0	0	0	0	0	0.0137615	0	0	0	0	0	0.010989	0.0166667	0.0168539	0.0114286	0	0	0.020979	0	0
T25D10.4	0	0	0	0	0	0	0	0	0	0	0	0	0	0	0	0	0	0	0	0	0	0.0218631	0	0	0	0	0	0	0	0	0.0248756	0	0	0	0.0323944	0	0	0	0	0	0	0	0	0	0	0	0	0	0	0	0	0	0	0	0	0	0	0	0.0299786	0	0	0	0.0225734	0	0	0	0	0	0	0	0	0.0732394	0	0	0	0	0	0	0	0	0	0	0	0.0130719	0	0	0	0	0	0	0	0	0	0	0	0	0.027907	0	0	0	0	0	0	0	0.0114286	0.0292398	0	0	0	0
hst-3.1	0	0	0	0	0	0	0	0	0	0	0	0	0	0	0	0.0342105	0	0.0194444	0	0	0.0151515	0	0	0	0	0	0	0	0	0	0	0	0	0	0	0	0	0	0	0	0	0	0	0	0	0	0	0	0	0	0	0	0	0	0	0	0	0	0	0	0	0	0	0	0	0	0	0	0	0	0	0	0	0.0438596	0.0588235	0	0	0	0	0	0	0	0	0	0	0	0	0	0	0	0	0	0.0265487	0.0178571	0	0	0.0465116	0.0241546	0	0	0	0	0	0	0	0	0	0	0	0
lipl-2	0.0145447	0.0187643	0	0	0	0.0596311	0.0242739	0	0	0.0141381	0.0149448	0	0	0	0	0	0	0	0	0	0	0	0	0	0	0	0	0	0	0	0	0.0116279	0	0	0	0	0	0	0	0	0	0	0	0	0	0	0	0	0	0	0	0	0.0196078	0	0	0	0	0	0	0	0	0	0	0	0	0	0	0	0	0	0	0	0.0144509	0	0	0	0	0.015015	0	0	0	0	0	0	0	0	0	0.0148699	0	0	0	0	0	0	0	0	0	0	0.0148515	0	0.015625	0.010989	0	0.011236	0	0	0.0119048	0	0	0
cyb-3	0.0187778	0	0	0	0	0	0	0.0110497	0	0	0.162443	0	0	0	0	0	0	0	0	0	0	0	0	0	0	0	0	0	0	0	0	0	0	0	0	0	0	0	0	0	0	0	0	0	0	0	0	0	0	0	0	0	0.0142602	0	0	0	0	0	0.0149893	0	0	0	0	0	0	0	0	0.0126904	0	0	0	0	0	0	0	0	0	0	0	0	0	0	0	0	0	0	0	0	0	0	0	0	0	0	0	0.0137615	0	0	0	0	0.0104167	0	0.0111111	0.0168539	0	0	0	0	0	0
C28C12.1	0.0225768	0.0120519	0	0	0	0.014157	0	0	0	0.0130506	0.0181936	0.018763	0	0.011657	0	0	0	0	0	0	0	0	0	0	0	0	0	0	0.0371257	0	0	0.0180879	0	0	0	0	0	0	0	0.012012	0	0	0	0	0	0	0	0	0	0	0	0	0.0516934	0	0	0	0	0	0	0	0	0	0	0	0	0	0	0	0	0	0	0	0	0	0	0	0	0	0	0	0	0	0	0	0	0	0.0106762	0	0	0	0	0.021097	0	0	0	0.0137615	0	0	0	0	0	0	0	0.011236	0	0	0	0	0	0
fmo-1	0.0124824	0.0265446	0	0	0	0.032604	0.0312094	0.0202578	0	0	0.0181936	0.0145935	0	0	0	0	0	0	0	0	0	0	0	0	0	0	0	0	0	0	0	0	0	0	0	0	0	0	0	0.0165165	0	0	0	0	0	0	0	0	0	0	0	0	0.0124777	0	0	0	0	0	0	0	0	0	0	0	0	0	0	0	0	0	0	0	0	0	0	0	0	0.018018	0	0	0	0	0	0	0	0	0.0177936	0	0	0	0	0	0	0	0	0	0	0	0	0	0.0260417	0	0	0.0393258	0	0	0	0	0	0
gad-3	0.0147617	0.0254767	0	0	0	0.02145	0.0342436	0.0248619	0	0.0130506	0.0136452	0.0104239	0	0	0	0	0	0	0	0	0	0	0	0	0	0	0	0	0	0	0	0	0	0	0	0	0	0	0	0.0105105	0	0	0	0	0	0.0222576	0	0	0	0	0	0	0.0196078	0	0	0	0	0	0	0	0	0	0	0	0	0	0.0145278	0	0	0	0	0	0	0	0	0	0	0	0	0	0	0	0	0	0	0.0106383	0	0	0	0	0	0	0	0	0	0	0	0.0193237	0	0	0.03125	0	0	0	0	0	0	0	0	0
ppw-2	0.0247476	0.0140351	0	0	0	0.015015	0	0.0101289	0	0.0130506	0.0246914	0.0125087	0	0	0	0	0	0	0	0	0	0	0	0	0	0	0	0	0.0203593	0	0	0	0	0	0	0	0	0	0	0	0	0	0	0	0	0	0	0	0	0	0	0	0.0213904	0	0	0	0	0	0	0	0	0	0	0	0	0	0	0	0	0	0	0.0112676	0	0	0	0	0	0.015015	0	0	0	0	0	0	0	0	0	0	0	0	0	0	0	0	0	0	0	0	0	0	0.0104167	0	0	0	0.0114286	0	0	0	0	0.0819672
sre-29	0	0	0	0	0	0	0	0	0	0	0	0	0	0	0	0	0	0	0	0	0	0.0722433	0	0	0	0	0	0	0	0	0.0932836	0	0	0	0	0.120464	0	0	0	0	0	0	0	0	0	0	0	0	0	0	0	0	0	0	0	0	0	0	0	0	0	0	0	0	0	0	0	0	0	0	0	0	0	0	0	0	0	0	0	0	0	0	0	0	0	0	0	0	0	0	0	0	0	0	0	0	0	0	0	0	0	0	0	0	0	0	0	0	0	0
poml-1	0	0	0	0	0	0	0	0	0.0333969	0	0	0	0	0	0	0	0	0.0148148	0	0	0.0587121	0	0	0	0	0.0139635	0	0	0	0	0	0	0	0	0	0	0	0	0	0	0	0	0	0	0	0	0.0708535	0	0	0	0	0	0	0	0	0	0	0	0	0	0	0	0	0	0	0	0	0	0	0.0939948	0	0	0	0	0	0	0	0	0	0	0	0	0	0	0	0	0	0	0	0	0	0	0	0	0	0	0	0	0	0	0	0	0	0	0	0	0	0	0	0
aqp-11	0.011614	0.019222	0	0	0	0.018876	0.0277417	0.0225599	0	0.0146819	0.0175439	0	0	0	0	0	0	0	0	0	0	0	0	0	0	0	0	0	0.0107784	0	0	0.0103359	0	0	0	0.0130624	0.010219	0	0	0	0	0	0	0	0	0	0	0	0	0	0	0.0140351	0	0	0	0	0	0	0	0.0107527	0	0	0	0	0	0	0	0	0	0	0	0	0	0	0	0	0	0.012012	0	0	0	0	0	0	0	0	0.0106762	0	0	0	0	0.0168776	0	0	0	0	0	0	0	0	0.015625	0	0	0.011236	0	0	0.0178571	0	0	0
gpd-4	0.0257245	0.0131198	0	0	0	0.011583	0	0.0110497	0	0	0.0721248	0	0	0	0	0	0	0	0	0	0	0	0	0	0	0	0	0	0.0347305	0	0	0	0	0	0	0	0	0	0	0	0	0	0	0	0	0	0	0	0	0	0	0	0.0196078	0	0	0	0	0	0	0	0	0	0	0	0	0.0117647	0	0	0	0	0	0	0	0	0	0	0	0	0	0	0	0	0	0	0	0	0	0	0	0	0	0	0	0	0	0	0	0.0144928	0	0	0.015625	0	0	0.011236	0	0.0116959	0	0	0	0.0327869
Y116A8C.33	0.0124824	0	0	0	0	0	0	0	0	0	0	0.0166782	0	0	0	0	0	0	0	0	0	0	0	0	0	0	0	0.0103211	0.011976	0.0148148	0	0	0	0.0118734	0	0	0	0	0	0	0	0	0	0	0	0.0127186	0	0	0	0	0	0	0.0356506	0	0	0.0148976	0	0	0	0	0.0220264	0	0	0	0	0	0.0121065	0	0.0101523	0	0	0	0.0144509	0.0204678	0	0	0	0	0.0151515	0	0	0	0	0	0.0136054	0	0	0	0	0.011811	0	0	0	0	0	0.0137615	0	0	0	0	0.0104167	0	0	0	0	0	0	0	0	0
vps-22	0	0	0	0	0	0	0	0	0	0	0.0110461	0.0118138	0	0	0	0	0	0	0	0	0	0	0	0	0	0	0	0	0.0131737	0	0	0	0	0	0	0.0101597	0	0	0	0	0	0	0	0.0110585	0	0	0.0112721	0	0	0	0	0	0	0	0	0	0	0	0	0	0	0.0221239	0	0	0.0162037	0	0.0266344	0	0	0.0130548	0.0136612	0	0	0	0	0	0	0	0	0	0	0	0.0129032	0	0	0	0	0	0	0.019685	0	0	0	0	0	0	0.0139535	0	0	0	0.0104167	0.021978	0.0111111	0	0.0171429	0	0.0178571	0	0	0
F10G7.12	0.0259416	0.0169336	0	0	0	0.014157	0	0	0	0.0135943	0.0123457	0.0215427	0	0	0	0	0	0	0	0	0	0	0	0	0	0	0	0	0.0383234	0	0.0261194	0.0116279	0	0	0	0	0	0	0	0	0	0	0	0	0	0	0	0	0	0	0	0	0.0409982	0	0.0127971	0	0	0	0	0	0	0	0	0	0	0	0	0.0126904	0	0	0	0	0	0	0	0	0	0	0	0	0	0	0	0	0	0	0	0	0	0	0	0	0	0	0	0	0	0	0	0	0.015625	0	0	0.0224719	0	0	0	0	0	0
sre-15	0	0	0	0	0	0	0	0	0	0	0	0	0	0	0	0	0	0	0	0	0	0	0	0	0	0	0	0	0	0	0	0	0	0	0	0	0	0.182085	0	0	0	0	0.0883281	0	0	0	0	0.0145631	0	0	0	0	0	0	0	0	0	0	0	0	0	0	0	0	0	0	0	0	0	0	0	0	0	0	0	0	0	0	0	0	0	0	0	0	0	0	0	0	0	0	0	0	0	0	0	0	0	0	0	0	0	0	0	0	0	0	0	0	0	0
clec-147	0.0132422	0	0	0	0	0	0	0	0	0	0	0	0	0	0	0	0	0	0	0	0	0	0	0	0	0	0	0	0	0	0	0	0	0	0	0	0	0	0	0	0	0	0	0	0	0	0	0	0	0	0	0	0	0	0	0	0	0	0	0	0	0	0	0	0	0	0	0	0	0	0	0	0	0	0	0	0	0	0	0	0	0	0	0	0	0	0.0142349	0	0.0116279	0	0	0	0	0	0	0	0	0	0	0	0	0	0	0.224719	0	0	0	0.020979	0	0
chmp-7	0	0	0	0	0	0	0	0	0	0	0.0272904	0	0	0.0108243	0	0	0	0	0	0	0	0.0161597	0	0	0	0	0.0111607	0.0172018	0	0	0.0136816	0	0	0	0	0	0	0	0	0.012012	0	0	0	0	0	0.0127186	0	0	0	0	0	0	0	0	0	0	0	0.0166667	0	0	0.0110132	0	0	0	0	0	0	0	0	0.0104439	0	0.0169014	0	0.0146199	0	0	0	0	0	0	0	0.0159744	0	0	0	0	0	0	0	0	0	0	0	0	0	0	0	0	0	0	0	0	0	0.011236	0	0.0175439	0	0	0	0.0491803
K09F6.15	0	0	0.036719	0	0	0	0	0	0	0	0	0	0	0	0	0	0	0	0	0	0	0	0	0.0286561	0	0	0	0	0	0	0	0.0413437	0	0	0	0	0	0	0	0.0315315	0	0	0	0	0	0	0	0	0	0	0	0	0	0	0	0	0	0	0	0	0	0	0	0.0115207	0	0	0	0	0	0	0	0	0	0	0.0117647	0	0	0	0	0	0	0	0	0.104575	0	0	0	0	0	0	0	0	0	0	0	0.0183486	0	0	0	0	0	0	0	0	0	0	0	0	0	0
Y59H11AM.4	0.0271356	0	0	0	0	0.015444	0	0	0	0	0	0.0145935	0	0	0	0	0	0	0	0	0	0	0	0	0	0	0	0	0.0287425	0	0	0	0.0144357	0	0	0	0	0	0	0.0165165	0	0	0	0	0	0	0	0	0	0	0	0	0.0516934	0	0	0	0	0	0	0	0	0.0132743	0	0	0	0	0	0.0177665	0	0	0	0	0	0	0	0	0	0	0	0	0	0	0	0	0	0.0141844	0	0	0	0	0	0	0	0	0	0	0	0	0	0	0	0.010989	0	0.011236	0	0	0.0238095	0	0	0.0245902
Y11D7A.3	0.016607	0	0	0.0116105	0	0.013299	0	0.0455801	0	0.0103317	0.0194932	0.0125087	0	0	0	0	0	0	0	0	0	0	0	0	0	0	0	0	0.0383234	0	0	0	0	0	0	0	0	0	0	0.012012	0	0	0	0	0	0	0	0	0	0	0	0	0.0160428	0	0	0	0	0	0	0	0	0	0	0	0	0	0	0	0	0	0	0.0140845	0	0	0	0	0	0	0	0	0	0	0	0	0	0	0	0.0223048	0	0	0	0	0	0	0	0	0	0	0.019802	0	0	0	0	0.011236	0	0	0	0.020979	0	0
mbr-1	0	0	0	0	0	0	0	0	0	0	0	0	0	0	0	0	0.0272975	0	0	0	0	0	0	0	0	0	0	0	0	0	0	0	0	0	0.0408451	0	0	0	0	0	0	0	0	0	0	0	0	0	0	0	0	0	0	0	0	0	0	0	0	0	0	0	0	0	0	0.131765	0	0	0	0	0	0	0	0	0	0	0	0.015015	0	0	0.0188088	0	0	0	0	0	0	0	0	0	0	0	0	0.0223214	0	0	0	0	0	0	0	0	0	0	0	0	0	0.027972	0	0
tag-278	0.0124824	0.0120519	0	0	0	0.013728	0	0.0165746	0	0	0.0110461	0	0	0	0	0	0.0118289	0	0	0	0	0	0	0	0	0	0	0	0.0203593	0	0	0	0	0	0	0	0	0	0	0	0	0	0	0	0	0	0	0	0	0	0	0	0.0124777	0	0	0.0204842	0	0	0	0	0	0	0	0	0	0	0	0	0	0	0	0	0	0	0	0	0	0	0	0	0	0	0.016129	0	0	0.0283688	0	0	0.0193798	0	0	0	0	0	0	0.0229358	0	0	0	0	0	0	0.0111111	0.0168539	0.0114286	0.0116959	0	0	0.0150376	0
F54D1.6	0	0	0	0	0	0.014586	0	0	0	0	0	0.0111188	0	0	0	0	0	0	0	0	0	0	0.0135659	0	0	0	0	0	0	0	0	0	0	0	0	0	0	0	0	0	0	0	0.0141956	0	0	0.103339	0	0	0	0	0	0	0	0	0	0	0	0	0.0107066	0	0	0	0	0	0	0	0	0	0	0	0	0	0	0	0	0	0	0	0	0	0	0	0	0	0	0	0	0	0	0	0	0	0.0884956	0	0	0	0	0	0	0	0	0.0164835	0	0.011236	0	0	0	0	0	0
C25F6.1	0	0	0	0	0	0	0	0	0.0104962	0	0	0	0	0	0	0	0	0	0	0	0	0	0.0106589	0	0	0	0.0133929	0	0	0	0	0	0.011811	0	0	0	0.020438	0.0161527	0	0	0	0	0	0	0	0	0	0	0	0	0	0	0	0	0	0	0	0.0104167	0	0.027957	0.0110132	0.0176991	0	0	0	0.0329412	0	0	0	0.0104439	0	0	0	0	0	0	0	0.012012	0	0	0	0	0	0	0	0	0	0	0	0	0	0	0	0.0178571	0	0	0	0	0	0	0	0	0	0	0.0114286	0.0175439	0	0	0.0150376	0.0163934
pqn-92	0	0	0	0	0	0.014157	0	0.0119705	0	0.0108755	0	0	0	0.020816	0	0	0	0	0	0	0.0123106	0	0.0116279	0	0	0	0	0	0.0191617	0	0.0174129	0	0	0	0	0	0	0	0	0.018018	0	0	0	0	0	0.0190779	0	0	0	0	0	0	0	0	0	0	0	0	0	0	0	0	0	0	0	0	0	0	0	0.0104439	0.0136612	0	0	0.0204678	0	0	0	0	0	0	0	0	0	0	0	0	0.0142349	0	0	0	0	0	0	0	0	0	0	0	0	0	0	0	0	0.0224719	0	0	0.0178571	0.013986	0.0150376	0
insc-1	0	0	0	0	0	0	0	0	0	0	0	0	0	0	0	0	0	0	0	0	0	0	0	0	0	0	0	0	0	0	0	0	0	0	0	0	0	0	0	0	0	0	0	0	0	0	0	0	0	0	0	0	0	0	0	0	0	0	0	0	0	0	0	0	0.229167	0	0	0	0	0	0	0	0	0.0116959	0	0	0	0	0	0	0	0	0	0	0	0	0	0	0	0	0	0	0	0	0	0	0	0	0	0.02	0	0	0	0.011236	0.0114286	0	0	0	0	0
prk-2	0	0	0	0	0	0	0	0	0	0	0	0	0	0	0	0	0	0	0	0	0	0	0	0	0	0	0	0	0	0	0	0	0	0.0171504	0	0	0	0	0	0	0	0	0	0	0	0	0	0.0744337	0	0.0282392	0	0	0	0	0	0	0	0	0	0.0365591	0	0	0	0	0	0	0	0	0	0	0	0	0	0	0	0	0	0.0690691	0	0	0	0	0	0	0	0	0	0	0	0	0	0	0	0	0	0	0.0372093	0	0	0	0.0208333	0	0	0	0	0	0	0	0	0
fbxc-53	0	0	0	0	0	0	0	0	0	0	0	0	0	0	0	0	0	0	0	0	0	0	0	0	0	0	0	0	0	0	0	0	0	0.0118734	0.129577	0	0	0	0	0	0	0	0	0	0	0	0	0	0	0	0	0	0	0	0	0	0	0	0	0.0129032	0	0	0	0.0207373	0	0	0	0	0	0	0	0	0	0	0	0	0.0501475	0	0	0	0	0	0	0.0359477	0	0	0	0.0223048	0	0	0	0	0	0	0	0	0	0	0	0	0	0	0	0	0	0	0	0	0	0
R02F11.11	0	0	0	0	0	0	0	0	0	0	0	0	0	0	0	0	0	0	0	0	0	0.28327	0	0	0	0	0	0	0	0	0	0	0	0	0	0	0	0	0	0	0	0	0	0	0	0	0	0	0	0	0	0	0	0	0	0	0	0	0	0	0	0	0	0	0	0	0	0	0	0	0	0	0	0	0	0	0	0	0	0	0	0	0	0	0	0	0	0	0	0	0	0	0	0	0	0	0	0	0	0	0	0	0	0	0	0	0	0	0	0
yars-2	0	0	0	0	0	0	0	0	0	0	0.0220923	0.0111188	0.0129976	0.0124896	0	0	0	0	0	0	0	0	0	0	0	0	0	0	0	0	0	0	0	0	0	0	0	0	0	0.0105105	0	0	0	0	0	0	0	0	0	0	0	0	0	0	0	0	0	0.01875	0	0	0	0.0132743	0	0	0	0	0	0	0	0.0104439	0.0136612	0	0.0115607	0	0.0176471	0	0	0	0	0	0	0.0351438	0	0	0.0204082	0	0.0213523	0.0185874	0	0	0	0	0	0	0	0	0	0	0	0	0	0	0	0	0	0	0	0	0	0.0327869
srab-16	0	0	0	0	0	0	0	0	0	0	0	0	0	0	0	0	0	0	0	0	0	0	0	0	0	0	0	0	0	0	0	0	0	0.0118734	0	0	0	0.256975	0	0	0	0	0	0	0	0	0	0	0	0	0	0	0	0	0	0	0	0	0	0	0	0	0	0	0	0	0	0	0	0	0	0	0	0	0	0	0	0	0	0	0	0	0	0	0	0	0	0	0	0	0	0	0	0	0	0	0.0139535	0	0	0	0	0	0	0	0	0	0	0	0	0
tdo-2	0.0164984	0.0117468	0	0	0	0	0	0.0271639	0.0281489	0	0.0149448	0	0	0	0	0	0	0	0	0	0	0	0	0	0	0.0408163	0.0178571	0	0.0131737	0	0	0	0.0183727	0	0	0	0	0	0	0	0	0	0	0	0	0	0	0	0	0	0	0	0	0	0	0	0	0	0	0	0	0	0	0	0	0	0	0	0	0.0130548	0	0	0	0	0	0	0	0	0	0	0	0	0	0	0	0.0106383	0	0	0	0.011811	0	0	0	0	0	0	0	0	0	0	0.0416667	0	0	0.0168539	0	0	0	0	0	0
mage-1	0.0167155	0.0140351	0	0	0	0.015015	0	0.0115101	0	0	0.0220923	0	0	0	0	0	0	0	0	0	0	0	0	0	0	0	0	0	0.0167665	0	0	0	0	0	0	0	0	0	0.0104948	0.0135135	0	0.0122888	0	0	0	0	0	0	0	0	0	0	0.0124777	0	0	0	0	0	0.0107066	0	0	0	0	0	0	0	0	0	0	0	0	0	0	0.0116959	0	0	0	0	0	0.0121581	0	0.0127796	0	0	0	0	0	0.0185874	0	0	0	0	0	0	0.0136986	0	0	0	0	0	0	0	0	0	0.0228571	0.0233918	0.0119048	0	0	0
dhs-21	0.0136763	0.0286804	0	0	0	0.024453	0.0489814	0.0244015	0	0.0135943	0.0129955	0	0	0	0	0	0	0	0	0	0	0	0	0	0	0	0	0	0	0	0	0.0129199	0	0	0	0	0	0	0	0	0	0	0	0	0	0	0	0	0	0	0	0	0.0124777	0	0	0	0	0	0	0	0	0	0	0	0	0	0	0	0	0	0	0	0	0	0	0	0	0	0	0	0	0	0	0	0	0	0	0	0	0	0	0	0	0	0.0136986	0	0	0	0	0	0.0208333	0.0274725	0	0.011236	0.0171429	0	0	0	0	0
srd-3	0	0	0	0	0	0	0	0	0	0	0	0	0	0	0	0	0	0.0175926	0	0	0	0	0	0	0	0	0	0	0	0	0	0	0	0	0	0	0	0	0	0	0	0	0	0	0	0	0	0	0	0	0	0	0	0	0	0	0	0	0	0	0	0	0	0	0	0	0	0	0	0.0156658	0	0	0	0	0	0	0	0	0	0	0	0	0	0	0.0612245	0.0141844	0	0	0	0.141732	0	0	0	0	0	0.0321101	0	0	0	0	0	0	0	0	0	0	0	0	0	0
ntl-9	0	0	0	0	0	0	0	0	0.0109733	0	0	0	0	0	0	0	0	0	0	0	0	0	0	0	0	0	0.0122768	0.0149083	0	0	0	0	0	0	0.0112676	0.011611	0	0	0	0	0	0.0122888	0	0	0	0.0238474	0	0	0	0	0.0220339	0	0	0	0	0	0	0	0	0	0	0	0	0	0	0	0	0	0.0177665	0	0	0	0.0115607	0	0	0	0.0147493	0	0	0	0	0	0	0	0.0136054	0	0	0.0185874	0	0	0	0	0	0	0.0228311	0	0	0	0	0	0	0.0164835	0	0	0.0114286	0.0116959	0	0	0	0.0245902
Y8A9A.3	0	0	0	0	0	0	0	0	0	0	0	0	0	0	0	0	0	0	0	0	0	0	0	0	0	0	0	0	0	0	0.0883085	0	0	0	0	0.0725689	0	0	0	0	0	0	0	0	0	0.0540541	0	0	0	0	0	0	0	0	0	0	0	0	0	0	0	0	0	0	0	0	0	0	0	0	0	0	0	0	0	0	0	0	0	0	0	0	0	0	0	0	0	0	0	0	0	0.0675105	0	0	0	0	0	0	0	0	0	0	0	0	0	0	0	0	0	0
Y116A8C.469	0.0313687	0.0134249	0	0	0	0.022737	0	0.0110497	0	0	0.0162443	0.0138985	0	0	0	0	0	0	0	0	0	0	0	0	0	0	0	0	0.039521	0	0	0	0	0	0	0	0	0	0	0.012012	0	0	0	0	0	0	0	0	0	0	0	0	0.0356506	0	0	0	0	0	0.0149893	0	0	0	0	0	0	0	0	0	0	0	0	0	0	0	0	0	0	0	0	0	0	0	0	0	0	0.0106383	0	0	0	0.011811	0	0	0	0	0	0.0137615	0	0.0144928	0	0	0.0208333	0	0	0	0	0	0	0	0	0
C18E9.5	0.0120482	0.0282227	0	0	0	0.030459	0.0593845	0.0211786	0	0	0.0136452	0	0	0	0	0	0	0	0	0	0	0	0	0	0	0	0	0	0	0	0	0	0	0	0	0	0	0	0	0	0	0	0	0	0	0	0	0	0	0	0	0	0.0160428	0	0	0	0	0	0.012848	0	0	0	0	0	0	0	0	0	0	0	0	0	0	0	0	0	0	0	0	0	0	0	0	0	0	0	0	0	0	0	0	0	0	0	0	0	0	0	0.019802	0	0.0520833	0	0.0166667	0	0	0	0	0	0	0
madf-1	0	0	0	0	0	0	0	0	0	0	0	0	0.0113729	0.0249792	0	0	0	0	0	0.0188324	0	0	0	0	0	0	0	0.0401376	0	0.017284	0	0	0.0223097	0	0	0	0	0	0	0	0	0.0138249	0	0.0126382	0	0	0	0	0	0	0	0	0	0	0	0.0111732	0	0	0	0	0	0	0	0	0	0	0	0	0	0	0	0.0197183	0	0	0.0117647	0	0	0	0	0.0212766	0	0.0351438	0	0	0.0102041	0	0	0	0	0	0	0	0	0	0	0	0	0	0	0	0	0	0	0	0	0.0116959	0	0	0	0
Y116A8C.465	0	0	0	0.0138577	0	0	0	0	0	0	0	0	0	0	0	0	0	0	0	0.0367232	0	0	0	0	0	0	0	0	0.011976	0	0	0	0	0	0.0267606	0	0	0.0117474	0	0	0	0	0.0425868	0	0	0	0	0	0	0	0	0	0.0160428	0	0	0.0167598	0	0.0125	0	0	0	0	0	0	0	0	0	0	0.0152284	0	0	0	0.0115607	0.0175439	0	0	0	0	0.0151515	0	0	0	0	0	0	0.0106383	0	0	0	0.011811	0	0	0	0	0	0	0	0	0	0	0	0	0	0	0.0114286	0	0	0	0	0
C46F2.1	0	0	0.0142138	0	0	0.013728	0.0138708	0	0	0.0125068	0	0	0	0	0	0.0464912	0	0	0	0.0508475	0	0	0	0	0	0	0	0	0	0	0	0.0129199	0	0	0	0	0	0	0	0	0	0	0	0	0	0	0	0	0	0	0	0	0	0	0	0	0	0	0	0	0	0	0.0428894	0	0	0	0	0	0	0	0	0	0	0	0	0	0	0	0	0.0121581	0	0	0	0.0130719	0	0.0141844	0	0	0.0155039	0	0	0	0	0	0	0	0	0	0.019802	0	0	0	0	0	0	0	0	0	0	0
bli-2	0	0	0	0	0	0	0	0	0	0	0	0	0	0	0	0	0	0	0	0	0	0	0	0	0	0	0	0	0	0	0	0	0	0	0	0	0	0	0	0	0	0	0	0	0	0	0	0	0	0	0	0	0	0	0	0	0	0	0	0	0	0	0	0	0	0	0	0	0	0	0	0	0	0	0	0	0	0	0	0	0	0	0	0	0	0	0	0	0	0	0	0	0	0	0	0	0	0	0	0	0.270833	0	0	0.011236	0	0	0	0	0	0
col-88	0	0	0	0	0	0	0	0	0	0	0	0	0	0	0	0	0	0	0	0	0	0	0	0	0	0	0	0	0	0	0	0	0	0	0	0	0	0	0	0	0	0	0	0	0	0	0	0	0	0	0	0	0	0	0	0	0	0	0	0	0	0	0	0	0	0	0	0	0	0	0	0	0	0	0	0	0	0	0	0	0	0.0543131	0	0	0	0	0	0.0185874	0	0	0	0	0	0	0	0	0	0	0	0	0.197917	0	0	0.011236	0	0	0	0	0	0
Y32F6A.4	0.0138934	0.0166285	0.0162866	0	0	0.019305	0.0208062	0.0124309	0	0.0135943	0.014295	0	0	0	0	0	0	0	0	0	0	0	0	0	0	0	0	0	0.0107784	0	0	0	0	0	0	0	0	0	0	0	0	0	0	0	0	0	0	0.0210356	0	0	0	0	0.0142602	0	0	0	0	0	0	0	0	0	0	0	0	0	0	0	0	0	0	0	0	0	0	0	0	0.021021	0	0	0	0	0	0	0	0	0.0177936	0	0	0	0.0290456	0	0	0	0	0.0137615	0	0	0	0	0.015625	0	0	0.011236	0	0	0	0	0	0
D2030.8	0	0	0	0	0	0	0	0	0	0	0.022742	0	0	0	0	0	0	0	0	0	0	0	0	0.0118577	0	0	0	0	0.0167665	0	0	0	0	0	0	0	0	0	0.011994	0	0	0	0	0	0	0	0	0	0	0	0	0	0	0	0	0	0	0.0125	0	0	0.0132159	0	0	0	0	0	0	0	0.0101523	0	0	0	0	0	0	0	0.0117994	0	0.0181818	0	0	0.0191693	0	0	0	0	0.0106762	0.0260223	0	0	0	0	0	0	0	0.0137615	0	0	0	0	0.0104167	0	0	0.011236	0	0.0175439	0.0297619	0.013986	0	0
Y38H6C.24	0	0	0	0	0	0	0	0	0	0	0	0	0	0	0	0	0	0	0	0	0	0	0.0503876	0	0	0	0	0	0	0	0	0	0	0	0	0	0.0569343	0	0	0	0	0	0	0	0	0	0	0	0	0	0	0	0	0	0.0603291	0	0	0	0	0.0344086	0	0	0	0.0276498	0	0	0	0	0	0	0	0	0.0520231	0	0	0	0	0	0	0	0	0	0	0	0	0	0	0	0	0	0	0	0	0	0	0	0	0	0	0	0	0	0	0	0	0	0	0	0	0
tbc-20	0	0	0	0	0	0	0	0	0	0	0	0	0	0	0	0	0	0	0	0	0	0.0161597	0	0	0.0112936	0.0107411	0.0111607	0.0137615	0.0107784	0.0135802	0	0	0	0	0	0.0101597	0	0	0	0.0105105	0	0	0	0	0	0.0158983	0	0.0177994	0	0	0	0	0	0.0109091	0	0	0	0	0	0.0172043	0.0110132	0.0154867	0	0	0	0	0	0	0	0	0	0	0	0	0	0	0.0117994	0	0	0	0	0	0	0	0.0102041	0.0106383	0	0.0111524	0	0	0	0.0126582	0.0176991	0	0	0	0	0	0	0	0	0.010989	0	0	0	0	0	0	0	0
ints-11	0.0169326	0	0	0	0	0	0	0.0128913	0	0	0.0292398	0.0132036	0.0121852	0	0	0	0	0	0	0	0	0	0	0	0	0	0	0	0	0	0	0	0	0	0	0	0	0	0	0	0.0121951	0	0	0	0	0	0	0	0	0	0	0	0	0	0	0	0	0	0	0	0	0	0	0	0	0	0	0.0126904	0	0	0	0.0112676	0	0.0146199	0	0	0	0	0	0	0	0.0223642	0	0	0	0.0177305	0	0.0371747	0	0	0	0	0	0	0	0	0	0	0	0	0	0	0.0222222	0	0	0	0	0.013986	0	0.0327869
F26F12.2	0	0	0	0	0	0	0	0	0	0	0	0	0	0	0	0	0	0	0	0	0	0	0	0	0	0	0	0	0	0	0	0	0	0	0	0	0	0	0	0	0	0	0.0315457	0	0	0	0	0	0	0	0	0	0	0	0.228519	0	0	0	0	0	0	0	0	0	0	0	0	0	0	0	0	0	0	0	0	0	0	0	0	0	0	0	0	0	0	0	0	0	0	0	0	0	0	0	0	0	0	0	0	0	0.0104167	0.010989	0	0	0	0	0	0	0	0
rog-1	0	0	0	0.0164794	0	0	0	0	0	0	0	0	0	0.0516236	0	0	0	0	0.0232992	0	0.0123106	0	0	0	0	0.0225564	0.0178571	0	0	0	0	0	0	0	0	0	0	0	0.0194903	0	0	0	0	0	0	0	0	0	0	0	0	0	0	0	0	0	0	0	0	0	0	0	0	0	0	0	0	0	0	0.0104439	0	0.0225352	0	0	0	0	0	0.015015	0	0	0	0	0	0	0	0	0.0106762	0	0	0	0	0	0	0	0	0.0229358	0	0	0.0247525	0	0	0	0	0	0.0114286	0	0	0	0	0
C16C8.10	0.0179095	0	0	0	0	0.017589	0	0	0	0	0	0.0125087	0	0	0	0	0	0	0	0	0	0	0	0	0	0	0	0	0.0239521	0	0	0	0	0	0	0	0	0	0	0	0	0	0	0	0	0.139905	0	0	0	0	0	0.0140351	0.0196078	0	0	0	0	0	0	0	0	0	0	0	0	0	0	0	0	0	0	0	0	0	0	0	0	0	0	0	0	0	0	0	0	0	0	0	0	0	0	0	0	0	0	0	0	0	0	0	0	0	0	0.011236	0	0	0	0	0	0.0245902
F23H11.7	0	0	0	0	0	0	0	0	0	0	0	0	0	0	0	0	0	0	0	0	0	0	0	0	0	0	0	0	0	0	0	0	0	0	0	0	0	0.0572687	0	0	0	0	0	0	0	0	0	0	0	0	0	0	0	0	0	0	0	0	0	0.0430108	0	0	0	0.0322581	0	0.0211765	0	0	0	0	0	0	0	0.111111	0	0	0	0	0	0	0	0	0	0.0163399	0	0	0	0	0	0	0	0	0	0	0	0	0	0	0	0	0	0	0	0	0	0	0	0	0	0
W03G11.3	0	0	0	0	0	0	0	0	0	0	0	0	0	0	0	0	0	0	0	0	0	0	0	0	0	0	0	0	0	0	0	0	0	0	0	0	0	0	0	0	0.0198171	0	0.0126183	0	0	0	0	0	0	0	0	0	0	0.0763636	0	0	0	0	0	0	0	0	0	0	0	0	0	0	0	0	0	0	0	0	0	0	0	0	0	0	0	0	0	0	0.0102041	0	0	0	0	0	0	0	0	0	0	0	0	0	0	0	0.0104167	0	0	0	0	0	0	0	0.135338	0.0163934
clec-255	0	0	0	0	0	0	0	0	0	0	0	0	0	0	0	0	0	0	0	0	0	0	0	0	0	0.0332975	0.247768	0	0	0	0	0	0	0	0	0	0	0	0	0	0	0	0	0	0	0	0	0	0	0	0	0	0	0	0	0	0	0	0	0	0	0	0	0	0	0	0	0	0	0	0	0	0	0	0	0	0	0	0	0	0	0	0	0	0	0	0	0	0	0	0	0	0	0	0	0	0	0	0	0	0	0	0	0	0	0	0	0	0	0
pmp-5	0.0132422	0.0360031	0	0	0	0.027027	0.0208062	0.0133517	0	0.0195759	0.014295	0	0	0	0	0	0	0	0	0	0	0	0	0	0	0	0	0	0	0	0	0	0	0	0	0	0	0	0	0.012012	0	0	0	0	0	0	0	0	0	0	0	0	0	0	0	0	0	0	0	0	0	0	0	0.0138249	0	0	0	0	0	0	0	0	0	0	0	0	0	0	0	0	0	0	0	0	0	0	0	0	0	0	0	0	0	0.0133929	0	0.0137615	0	0	0	0	0.046875	0	0	0.011236	0.0114286	0	0	0.013986	0	0
uba-5	0.0188864	0.0158658	0	0	0	0.018018	0.0138708	0.0101289	0	0.0135943	0.0181936	0.0118138	0	0	0	0	0	0	0	0	0	0	0	0	0	0	0	0	0.0299401	0	0	0.0103359	0.0144357	0	0	0	0	0	0	0	0	0	0	0	0	0	0	0	0	0	0	0	0.026738	0	0	0	0	0	0	0	0	0	0	0	0	0	0	0	0	0	0	0	0	0	0	0	0	0	0	0	0	0	0	0	0	0	0	0	0	0	0	0	0	0	0	0	0	0	0	0	0	0	0	0.0505618	0	0	0.0119048	0	0	0.0163934
Y49F6B.9	0	0	0	0	0.0330989	0	0.0130039	0	0	0	0.0129955	0	0	0	0	0	0	0.0333333	0	0	0	0	0	0	0	0	0	0	0	0	0	0	0	0	0	0	0	0	0	0	0	0	0	0	0	0	0	0	0	0	0	0	0	0.163636	0	0	0	0	0	0	0	0	0	0	0	0	0	0	0	0	0	0	0	0	0	0	0	0	0	0	0	0	0	0	0	0	0	0	0	0	0	0	0	0	0	0	0	0	0	0	0	0	0	0	0	0	0	0	0	0.0245902
ZK1236.5	0	0	0	0	0	0	0	0	0	0	0.0188434	0	0	0	0	0	0	0	0	0	0	0	0	0	0	0	0	0	0	0	0	0	0	0	0.0309859	0	0	0	0	0	0	0	0.0488959	0	0.0126783	0	0	0	0	0	0	0	0	0	0	0	0	0	0	0	0	0.0154867	0.013544	0	0	0	0.0121065	0.0152284	0	0	0	0	0.0115607	0	0.0117647	0	0	0	0	0	0	0.0127796	0	0	0.0102041	0	0	0	0	0	0	0	0	0	0	0	0	0	0	0	0.0104167	0.0164835	0	0.011236	0	0	0.0119048	0	0	0.0163934
T10G3.4	0	0	0	0	0	0	0	0	0	0	0	0	0	0	0	0	0	0	0	0	0	0	0	0	0	0	0	0	0	0	0.0982587	0	0	0.0197889	0	0.0798258	0	0	0	0	0	0	0	0	0	0	0	0	0	0	0	0.0614035	0	0	0	0	0	0	0	0	0	0	0	0	0	0	0	0	0	0	0	0	0	0	0	0	0	0	0	0	0	0	0	0	0	0	0	0	0	0	0	0.021097	0	0	0	0	0	0	0	0	0	0	0	0	0	0	0	0	0	0
lips-5	0	0	0.012141	0	0	0	0	0	0	0	0	0	0	0	0	0	0	0	0.226468	0	0	0	0	0	0	0	0	0	0	0	0	0	0	0	0	0	0	0	0	0	0	0	0	0	0	0	0	0	0	0	0	0	0	0	0	0	0	0	0	0	0	0	0	0	0	0.0188235	0	0	0	0	0	0	0	0	0	0	0	0	0	0	0	0	0	0.0228758	0	0	0	0	0	0	0	0	0	0	0	0	0	0	0	0	0	0	0	0	0	0	0	0	0	0
C36C9.6	0	0	0	0	0.0103434	0	0	0	0	0	0	0	0	0	0	0	0	0	0	0	0	0	0	0	0	0	0.015625	0	0	0	0	0	0	0	0	0	0	0	0	0	0	0	0.0126183	0	0	0.0111288	0	0.0177994	0	0	0	0	0	0.0145455	0	0.0111732	0	0.0104167	0	0	0	0	0	0	0	0	0.0121065	0	0.0203046	0	0	0.0140845	0	0	0.0147059	0.0147493	0	0	0	0	0	0.0159744	0	0	0.0102041	0.0106383	0	0.0148699	0	0	0	0	0	0	0.0136986	0	0	0	0	0	0	0	0	0	0	0.0233918	0.0119048	0	0	0
F43E2.11	0	0	0	0	0.0206868	0	0	0	0.0166985	0	0	0	0	0.0191507	0	0	0	0.012963	0	0	0	0	0	0	0	0.0247046	0	0.0676606	0	0	0	0	0	0	0.0112676	0.011611	0	0	0	0	0	0	0	0	0	0	0	0	0	0	0	0	0	0	0	0	0	0	0	0	0	0.0154867	0	0	0	0	0	0	0	0	0	0	0.0578035	0	0	0	0	0	0	0	0	0	0	0	0	0	0	0	0	0	0	0	0	0	0	0	0	0	0	0	0	0	0.0222222	0	0	0	0	0	0	0
B0001.5	0	0	0	0	0.0111709	0	0	0	0.0104962	0	0.0110461	0	0	0.0124896	0	0.0114035	0	0	0	0	0	0.0123574	0.0116279	0	0	0.0204082	0.0122768	0	0	0	0	0	0.0131234	0	0.0126761	0	0	0	0	0	0	0	0	0	0	0.0190779	0	0.012945	0	0	0	0	0	0.0127273	0	0	0	0	0	0	0	0.0110619	0	0	0	0	0	0	0	0.0156658	0	0	0	0.0116959	0	0	0	0	0	0	0	0.0127796	0	0	0	0	0	0.0185874	0	0	0	0	0	0	0	0	0	0	0	0	0	0	0	0	0.0114286	0	0	0	0.0150376	0
hhat-2	0	0	0	0	0	0	0	0	0	0	0	0	0	0	0	0	0	0	0	0	0	0	0	0	0	0	0	0	0	0	0	0	0.0104987	0	0	0	0	0	0	0.012012	0	0	0	0	0	0	0.0177134	0	0	0	0	0	0	0	0	0	0	0	0	0	0	0	0	0	0	0	0	0	0	0.0104439	0	0	0	0	0	0	0	0	0	0.0212766	0	0.0415335	0	0	0	0	0	0.0892193	0	0	0	0	0	0	0	0	0	0	0	0	0	0	0	0	0	0	0.077381	0	0	0
T03G6.3	0.0120482	0	0.0189517	0	0	0	0	0.0179558	0	0.0125068	0.0155945	0.0125087	0	0.0457952	0	0	0	0	0	0	0	0	0	0	0	0	0	0	0.0155689	0	0	0	0	0	0	0	0	0	0.0134933	0	0	0	0	0	0	0	0	0	0	0	0	0	0	0	0	0	0	0	0	0	0	0	0	0	0	0	0	0	0	0	0	0	0	0	0	0	0	0	0.0121212	0	0	0	0	0	0	0	0	0	0.0155039	0	0.0165975	0	0	0	0	0	0.0139535	0	0	0	0.0104167	0	0.0166667	0	0	0	0	0.013986	0	0.0163934
F37B12.3	0.0124824	0.0131198	0	0	0.0132396	0.012012	0.0138708	0.0115101	0	0	0.02859	0	0	0	0	0	0	0	0	0	0	0	0	0	0	0	0	0	0.011976	0	0	0	0	0.0197889	0	0	0	0	0	0	0	0	0	0	0	0.0158983	0	0	0	0	0.0169492	0	0	0	0	0	0	0	0	0	0	0	0	0	0	0	0	0	0	0	0	0	0.0115607	0	0	0	0	0	0	0	0	0	0	0	0	0	0	0	0	0	0	0	0	0	0	0	0	0	0	0.02	0.0208333	0	0.0166667	0.0168539	0	0	0	0	0	0.0245902
B0563.18	0	0	0	0	0	0	0	0	0	0	0	0	0	0	0	0	0	0	0	0	0	0	0	0	0	0	0	0	0	0	0	0	0	0	0	0	0	0	0	0	0	0	0	0	0	0.279809	0	0	0	0	0	0	0	0	0	0	0	0	0	0	0	0	0	0	0	0	0	0	0	0	0	0	0	0	0	0	0	0	0	0	0	0	0	0	0	0	0	0	0	0	0	0	0	0	0	0	0	0	0	0	0	0	0	0	0	0	0	0	0	0
F52F12.5	0.0264843	0.0120519	0	0	0	0.010725	0	0	0	0.0130506	0.0175439	0.0111188	0	0	0	0	0	0	0	0	0	0	0	0	0	0	0	0	0.0299401	0	0	0.0155039	0	0	0	0	0	0	0	0.0105105	0	0	0	0	0	0	0	0	0	0	0	0	0.0552585	0	0	0	0	0	0	0	0	0	0	0	0	0	0	0	0	0	0	0	0	0	0	0	0.0117994	0	0	0	0	0	0	0	0	0.0177305	0	0	0	0	0	0	0	0	0	0.0137615	0	0.0144928	0.019802	0	0	0	0	0	0	0	0	0	0	0
F07C3.9	0	0.0158658	0	0	0.0244104	0.020592	0.0229736	0	0.0195611	0	0	0	0	0	0	0	0	0.0287037	0	0	0	0	0	0	0	0.0322234	0.0424107	0	0	0	0	0	0	0	0	0	0	0	0	0	0	0	0	0	0	0	0.0338164	0	0	0	0	0	0	0	0	0	0	0	0	0	0	0	0	0	0	0	0	0	0	0.0287206	0	0	0	0	0	0	0	0	0	0	0	0	0	0	0	0	0	0	0	0	0	0	0	0	0	0	0	0	0	0	0.0104167	0	0	0	0	0	0	0	0	0
ule-5	0.0176924	0	0	0	0	0	0	0	0	0	0.215724	0	0	0	0	0	0	0	0	0	0	0	0	0	0	0	0	0	0	0	0	0	0	0	0	0	0	0	0	0.0135135	0	0	0	0	0	0	0	0	0	0	0	0	0	0	0	0	0	0	0	0	0	0	0	0	0	0	0	0	0	0	0	0	0	0	0	0	0	0	0	0	0	0	0	0	0	0	0.0142349	0	0	0	0	0	0	0	0	0.0183486	0	0	0	0	0	0	0	0	0	0	0	0	0	0
srbc-67	0	0	0	0	0	0	0	0	0	0	0	0	0	0	0	0	0	0	0	0	0	0	0	0	0	0	0	0	0	0.0876543	0	0	0	0	0	0	0	0	0	0	0	0	0.0615142	0	0	0	0	0	0	0	0	0.1	0	0	0	0	0	0	0	0	0	0	0	0	0	0	0	0	0	0	0	0	0	0	0	0	0	0	0.0151515	0	0	0	0	0	0	0	0	0	0	0	0	0	0	0	0	0	0	0	0	0	0	0	0	0	0	0	0	0	0.0150376	0
C05G5.7	0	0	0	0	0	0	0	0	0	0	0	0	0	0	0	0	0	0.0592593	0	0	0	0.0123574	0.0125969	0	0	0	0	0	0	0	0	0	0	0.0237467	0	0	0	0	0	0	0	0	0	0	0	0	0.0402576	0	0.0247525	0	0	0	0	0	0	0	0	0	0	0	0	0	0	0	0	0	0	0	0	0.0156658	0	0	0	0	0	0	0	0	0.0181818	0	0	0	0	0	0.0238095	0	0	0	0	0	0	0	0.0486726	0	0	0	0	0	0	0	0	0	0	0	0	0	0	0	0	0
Y43C5A.4	0.0284381	0	0	0	0	0.016302	0	0	0	0	0.0149448	0.0222377	0	0	0	0	0	0	0	0	0	0	0	0.0158103	0	0	0	0	0.0251497	0	0	0	0.0144357	0	0.0112676	0	0	0	0	0	0	0	0	0	0	0	0	0	0	0	0	0	0.0445633	0	0	0	0	0	0.0107066	0	0	0	0	0	0	0	0	0	0	0	0	0	0	0	0	0	0	0	0	0	0	0	0	0	0	0	0	0.0111524	0	0	0	0	0	0	0.0182648	0	0	0	0	0	0	0	0.0111111	0.011236	0.0114286	0	0.0119048	0	0	0
W04E12.5	0.0213828	0	0	0	0	0.019305	0	0.0105893	0	0.0114192	0	0.0138985	0	0	0	0	0	0	0	0	0	0	0	0	0	0	0	0	0.0766467	0	0	0	0.011811	0	0	0	0	0	0	0	0	0	0	0	0	0	0	0	0	0	0	0	0.0641711	0	0	0	0	0	0	0	0	0	0	0	0	0	0	0.0101523	0	0	0	0	0	0	0	0	0	0	0	0	0	0	0	0	0	0.0106383	0.0142349	0	0	0	0	0	0	0	0	0	0	0.0144928	0	0	0	0	0	0	0	0	0	0	0	0
swsn-6	0	0	0	0	0	0	0	0	0	0	0.0220923	0	0	0	0	0	0	0	0.0130475	0	0	0	0	0	0	0	0	0	0	0	0	0	0	0	0	0.0101597	0	0	0	0.0105105	0	0	0	0	0	0	0	0	0	0	0	0	0	0	0	0	0	0.0125	0	0	0.0132159	0	0	0	0	0	0.0193705	0.0203046	0.0101523	0.0182768	0	0	0	0	0	0	0	0	0	0.0151976	0	0	0.016129	0	0.0136054	0	0	0	0	0	0	0.0253165	0	0	0	0	0	0	0	0	0.0104167	0	0	0	0	0	0.0238095	0	0	0.0245902
kqt-2	0	0	0	0	0	0	0.0273082	0.0124309	0	0	0	0	0	0	0	0	0	0	0	0	0	0	0	0	0	0	0	0	0	0	0	0	0	0.0211082	0	0.132075	0	0	0	0	0	0.0645161	0	0	0	0	0	0	0	0	0	0	0	0	0	0	0	0	0	0	0	0	0	0	0	0	0	0	0	0	0	0	0	0	0	0	0	0	0	0	0	0	0	0	0	0	0	0	0	0	0	0.021097	0	0	0	0	0	0	0	0	0	0	0	0	0	0	0	0	0	0
sulp-4	0	0	0	0	0	0	0	0	0	0	0	0	0	0	0	0	0	0	0	0	0	0	0	0	0	0	0	0	0	0	0	0	0	0	0	0	0.0160584	0	0	0	0	0	0	0	0	0	0	0	0	0	0	0	0	0.143636	0	0	0	0	0	0	0	0	0	0	0	0	0	0	0	0	0.057377	0	0	0	0	0	0	0	0	0	0	0	0	0	0.0136054	0	0	0	0	0	0.0124481	0	0.0353982	0	0	0	0	0	0	0	0	0	0	0	0	0	0	0	0	0
srh-130	0	0	0	0	0	0	0	0	0	0	0	0	0	0	0	0	0	0	0	0	0	0.259506	0	0	0	0	0	0	0	0	0	0	0	0	0	0.0188679	0	0	0	0	0	0	0	0	0	0	0	0	0	0	0	0	0	0	0	0	0	0	0	0	0	0	0	0	0	0	0	0	0	0	0	0	0	0	0	0	0	0	0	0	0	0	0	0	0	0	0	0	0	0	0	0	0	0	0	0	0	0	0	0	0	0	0	0	0	0	0	0	0	0
col-145	0.0129165	0	0	0	0	0	0	0	0	0	0	0	0	0	0	0	0	0	0	0	0	0	0	0	0	0	0	0	0.0167665	0	0	0	0	0	0	0	0	0	0	0	0	0	0	0	0	0	0	0	0	0	0	0	0	0	0	0	0	0	0	0	0	0	0	0	0	0	0	0	0	0	0	0	0	0	0	0	0	0	0	0	0	0	0	0	0	0	0.0142349	0	0	0	0	0	0	0	0	0	0	0	0	0	0.234375	0	0	0	0	0	0	0	0	0
clp-2	0	0	0	0	0	0	0	0	0	0	0.0188434	0	0	0	0	0	0	0	0	0	0	0	0	0	0	0	0	0	0	0	0	0	0	0	0	0.0101597	0	0	0	0	0	0	0	0.0110585	0	0.0238474	0	0	0	0	0	0	0.0142602	0	0.0164534	0.0167598	0	0	0	0	0	0	0	0	0	0	0.0121065	0	0	0	0	0	0.017341	0	0	0.0147493	0	0	0	0	0.0125392	0	0	0.0130719	0	0	0	0.0111524	0	0.011811	0	0	0	0.0178571	0	0.0183486	0	0	0	0	0.015625	0	0.0222222	0	0	0	0	0	0	0
pifk-1	0	0	0	0	0	0	0	0	0	0	0	0	0	0	0	0	0	0	0	0	0.0511364	0.0123574	0	0	0	0	0	0	0	0	0.0124378	0	0	0	0	0.0145138	0.010219	0	0	0.0135135	0	0	0	0	0	0.0111288	0	0	0	0	0.0101695	0	0	0	0.0127971	0.018622	0	0	0	0	0	0	0	0	0	0	0	0	0	0.0156658	0	0	0	0	0	0	0	0	0	0	0	0	0	0.0130719	0.0102041	0.0106383	0	0.0111524	0	0	0	0	0	0	0	0.0137615	0.0139535	0	0	0	0	0	0.0111111	0	0	0.0116959	0	0	0	0
ttr-49	0.0121567	0.026087	0	0	0	0.0613471	0.0580841	0.0174954	0	0.0152257	0	0	0	0	0	0	0	0	0	0	0	0	0	0	0	0	0	0	0	0	0.011194	0	0	0	0	0	0	0	0	0	0	0	0	0	0	0	0	0	0	0	0	0	0.0142602	0	0	0	0	0	0	0	0	0	0	0	0	0	0	0.0177665	0	0	0	0	0	0	0	0	0	0	0	0	0	0	0	0	0	0	0	0	0.0155039	0	0	0	0	0.0133929	0	0	0	0	0	0	0.015625	0	0	0	0	0	0	0	0	0
gmeb-3	0.0258331	0.01373	0	0	0	0.012012	0	0.0133517	0	0.0108755	0.0116959	0.0152884	0	0	0	0	0	0	0	0	0	0	0	0.0108696	0	0	0	0	0.0407186	0	0	0.0129199	0	0	0	0	0	0	0	0.0105105	0	0	0	0	0	0	0	0	0	0	0	0	0.0409982	0	0	0	0	0	0	0	0	0	0	0	0	0	0	0	0	0	0	0	0	0	0	0	0	0	0	0	0	0	0	0	0	0	0	0	0	0.019685	0	0	0	0.0178571	0	0	0	0	0	0	0.0104167	0	0	0.011236	0	0	0	0	0	0
T14B4.9	0	0	0	0	0	0	0	0	0.0166985	0	0	0	0	0	0	0	0	0	0	0	0	0	0	0	0	0	0	0	0	0	0	0	0	0	0	0	0	0	0	0	0	0	0	0	0	0.0302067	0	0	0	0	0	0	0	0	0	0	0	0	0	0	0	0	0	0	0	0	0.0556901	0	0.071066	0	0	0	0	0	0	0	0	0	0	0	0	0	0	0	0	0	0	0	0	0	0	0	0	0	0	0	0	0	0	0	0	0.0164835	0	0	0	0.0877193	0	0	0	0
mcm-3	0.0137849	0	0	0	0.0202731	0	0	0	0.0166985	0	0.0617284	0	0	0	0	0	0	0.0185185	0	0	0	0	0	0	0	0.0247046	0.0290179	0	0	0	0	0	0	0	0	0	0	0	0	0	0	0	0	0	0	0	0.0322061	0	0	0	0	0	0	0	0	0	0	0	0	0	0	0	0	0	0	0	0	0	0	0.0287206	0	0	0	0	0	0	0	0	0	0	0	0	0	0	0	0	0	0	0	0	0	0	0	0	0	0	0	0	0	0	0.015625	0	0	0	0	0	0	0	0	0.0163934
polh-1	0	0	0	0	0.0397187	0	0	0	0.0104962	0	0.0233918	0	0	0	0	0	0	0	0	0	0	0	0	0.0108696	0.0102669	0.0150376	0.0133929	0	0	0	0	0	0	0	0	0	0	0	0.011994	0	0	0	0	0	0	0	0	0	0	0	0	0	0	0	0	0	0	0	0	0	0	0	0	0	0	0	0	0	0	0	0	0	0	0	0	0	0	0	0	0	0	0.0127796	0	0	0.0136054	0	0	0.0185874	0	0	0	0	0	0	0	0	0.0232558	0.0144928	0.0148515	0	0	0	0.0222222	0.011236	0.0114286	0	0	0	0	0
M28.10	0.0136763	0.0437834	0	0	0	0.015444	0.094495	0.0280847	0	0.0114192	0	0	0	0	0	0	0	0	0	0	0	0	0	0	0	0	0	0	0	0	0	0	0	0	0	0	0	0	0	0	0	0	0	0	0	0	0	0	0	0	0	0	0	0	0.0109689	0	0	0	0	0	0	0	0	0	0	0	0	0	0	0	0	0	0	0	0.0117647	0	0	0	0	0	0	0	0	0	0	0	0	0	0	0	0	0	0	0	0	0	0	0	0	0	0.0364583	0	0	0.011236	0	0	0	0	0	0
K12H6.5	0.0205145	0.0126621	0	0	0	0.017589	0	0.0105893	0	0	0.0129955	0.0125087	0	0	0	0	0	0	0	0	0	0	0	0	0	0	0	0	0.0263473	0	0	0	0	0	0	0	0	0	0	0	0	0	0	0	0	0.136725	0	0	0	0	0	0	0.0160428	0	0	0	0	0	0	0	0	0	0	0	0	0	0	0	0	0	0	0	0	0	0	0	0	0	0	0	0	0	0	0	0	0	0	0	0	0	0	0	0	0	0	0	0	0	0	0	0	0	0	0.011236	0	0	0	0	0	0
svh-1	0	0	0	0	0.0244104	0	0	0	0.0448473	0	0	0	0	0	0	0	0	0	0	0	0	0.154943	0	0	0	0.0118153	0.0279018	0	0	0	0	0	0	0	0	0	0	0	0	0	0	0	0	0	0	0	0	0	0	0	0	0	0	0	0	0	0	0	0	0	0	0.0132743	0	0	0	0	0	0	0	0	0	0	0	0	0	0	0	0	0	0	0	0	0	0	0	0	0	0	0	0	0	0	0	0	0	0	0	0	0	0	0	0	0	0	0	0	0	0	0	0
R53.5	0.0170411	0.0181541	0	0	0	0.012012	0.0125704	0.0142726	0	0	0.0188434	0	0	0	0	0	0	0	0	0	0	0	0	0	0	0	0	0	0	0	0	0.0129199	0	0	0	0	0	0	0	0	0	0	0	0	0	0	0	0	0	0	0	0	0.026738	0	0	0	0	0	0	0	0	0	0	0	0	0	0	0	0	0	0	0	0	0	0	0	0	0	0	0	0	0	0	0	0	0.0106383	0	0	0	0	0	0	0	0	0	0	0	0	0	0	0.046875	0	0	0.0168539	0	0	0	0.020979	0	0.0491803
srg-6	0	0	0	0	0	0	0	0	0	0	0	0	0	0	0	0	0	0	0	0	0	0	0	0	0	0	0	0	0	0	0	0	0	0.277045	0	0	0	0	0	0	0	0	0	0	0	0	0	0	0	0	0	0	0	0	0	0	0	0	0	0	0	0	0	0	0	0	0	0	0	0	0	0	0	0	0	0	0	0	0	0	0	0	0	0	0	0	0	0	0	0	0	0	0	0	0	0	0	0	0	0	0	0	0	0	0	0	0	0	0	0
R02D3.8	0.0151959	0.019222	0	0	0	0.013299	0.0242739	0.0165746	0	0	0.0155945	0	0	0	0	0	0	0	0	0	0	0.0123574	0	0	0	0	0	0	0.0131737	0	0	0	0	0	0	0.0130624	0	0	0	0	0	0	0	0	0	0	0	0	0	0	0	0.0245614	0.026738	0	0.0201097	0	0	0	0	0	0	0	0.020316	0.0184332	0	0	0	0	0	0	0	0	0	0	0	0	0	0	0	0	0	0	0	0	0.0136054	0	0	0	0	0	0	0	0	0	0	0	0	0	0	0	0.0104167	0	0	0	0	0	0	0	0	0
H23N18.6	0	0	0	0	0	0	0	0	0	0	0	0	0	0	0.0110638	0.0245614	0	0	0	0	0	0.0142586	0	0	0	0	0.0535714	0	0	0	0	0	0	0	0	0	0	0	0	0	0	0	0	0	0	0	0	0	0.039604	0	0	0	0	0	0	0	0	0	0	0	0	0	0	0	0	0	0	0.0126904	0	0	0	0	0	0	0	0	0	0	0	0	0	0	0	0	0.0272109	0	0	0	0	0.019685	0	0	0	0	0	0	0	0	0	0	0	0	0	0	0.0742857	0	0	0	0	0
F27E5.8	0	0	0	0	0	0	0	0	0	0	0	0	0	0	0	0	0	0	0	0	0	0	0	0	0	0	0	0	0	0	0	0	0	0.0422164	0	0.0188679	0	0	0	0	0	0	0	0	0	0	0	0	0	0	0	0	0	0	0	0	0	0	0	0	0	0	0	0	0	0	0	0	0	0	0	0	0	0	0	0	0	0	0	0	0	0	0	0	0	0	0	0	0	0	0	0.0168776	0	0	0	0	0	0	0	0	0	0	0	0	0	0.19883	0	0	0	0
str-44	0	0	0	0	0	0	0	0	0	0	0	0	0	0	0	0	0	0	0	0	0	0	0	0	0	0	0	0	0	0	0	0	0	0	0	0	0	0	0	0	0	0	0.266562	0	0	0	0	0	0	0	0	0	0	0	0	0	0	0	0	0	0	0	0	0	0	0	0	0	0.0101523	0	0	0	0	0	0	0	0	0	0	0	0	0	0	0	0	0	0	0	0	0	0	0	0	0	0	0	0	0	0	0	0	0	0	0	0	0	0	0	0	0
Y55F3BR.11	0	0.0228833	0	0	0	0.030459	0.0424794	0	0	0	0	0	0.0170593	0	0	0	0	0	0	0	0	0	0	0	0	0	0	0	0	0	0	0	0	0	0	0	0	0	0	0	0	0	0	0	0	0	0	0	0	0	0	0	0	0	0	0	0	0	0	0	0	0	0	0	0	0	0	0	0	0	0	0	0	0	0	0	0	0	0	0.0121581	0	0.118211	0	0	0	0	0	0.0334572	0	0	0	0	0	0	0	0	0	0	0	0	0	0	0	0	0	0	0	0	0	0
F10E7.5	0.0153045	0.0117468	0	0.0116105	0	0.011154	0	0	0	0	0.0519818	0	0	0	0	0	0	0	0	0	0	0.0104563	0	0	0	0	0	0	0	0	0	0	0.0131234	0	0	0	0	0	0	0	0	0	0	0	0	0	0.0161031	0	0	0	0	0	0	0	0	0	0	0	0	0	0	0	0	0	0	0.0117647	0	0	0	0	0	0	0	0	0	0	0	0	0	0	0	0.0127796	0	0	0	0	0.0142349	0	0	0	0	0	0	0	0	0	0	0	0	0	0	0	0	0.011236	0.0114286	0	0	0	0	0.0737705
zig-3	0	0	0	0	0	0	0	0	0	0	0	0	0	0	0	0	0	0	0	0	0	0.0180608	0	0	0	0	0	0	0	0	0	0	0	0.258575	0	0	0	0	0	0	0	0	0	0	0	0	0	0	0	0	0	0	0	0	0	0	0	0	0	0	0	0	0	0	0	0	0	0	0	0	0	0	0	0	0	0	0	0	0	0	0	0	0	0	0	0	0	0	0	0	0	0	0	0	0	0	0	0	0	0	0	0	0	0	0	0	0	0	0	0
arrd-13	0	0	0	0	0	0	0	0	0	0	0.0175439	0	0.0129976	0	0	0	0.0100091	0	0	0	0	0	0	0	0	0	0	0	0	0	0	0	0	0	0	0	0	0	0	0	0	0	0	0	0	0	0	0	0.0115512	0	0	0	0	0.0163636	0	0	0	0.0125	0	0	0.0132159	0	0	0	0	0	0	0	0.0228426	0	0	0	0.0202312	0	0.0235294	0	0	0	0	0.0182371	0.0188088	0	0.0129032	0	0	0	0	0.0111524	0	0	0	0	0.0176991	0	0.0136986	0	0	0	0	0	0	0	0	0	0.0114286	0.0116959	0	0	0	0
dct-14	0	0	0	0	0	0	0	0	0	0	0	0	0	0	0	0	0	0	0	0	0	0	0	0	0	0	0	0	0	0	0.253731	0	0	0	0	0	0	0	0	0	0	0	0	0	0	0	0	0.0226537	0	0	0	0	0	0	0	0	0	0	0	0	0	0	0	0	0	0	0	0	0	0	0	0	0	0	0	0	0	0	0	0	0	0	0	0	0	0	0	0	0	0	0	0	0	0	0	0	0	0	0	0	0	0	0	0	0	0	0	0	0	0
Y54G2A.52	0.0122653	0.0271548	0	0	0	0.043329	0.0407456	0.0174954	0	0.0130506	0.0149448	0	0	0	0	0	0	0	0	0	0	0	0	0	0	0	0	0	0	0	0	0	0	0	0	0	0	0	0	0	0	0	0.0141956	0	0	0	0	0	0	0	0	0	0	0	0	0	0	0	0	0	0	0	0	0	0	0	0	0	0	0	0	0	0	0.0116959	0	0	0	0	0	0	0	0	0	0	0	0	0.0177936	0	0	0	0	0	0	0	0.0182648	0	0	0	0	0	0.0208333	0	0	0	0	0	0	0	0	0.0245902
C05D12.3	0.0129165	0.0273074	0	0	0	0.017589	0.0485479	0.0202578	0	0	0.0149448	0.0104239	0	0	0	0	0	0	0	0	0	0	0	0	0	0	0	0	0	0	0.0136816	0	0	0	0	0	0	0	0	0.0105105	0	0	0	0	0	0	0	0	0	0	0	0	0	0	0	0	0	0	0	0.0107527	0	0	0	0	0	0	0	0	0	0	0	0	0	0	0	0	0	0.018018	0	0	0	0	0	0	0	0	0	0.0111524	0	0	0	0	0	0	0	0	0	0	0	0	0.03125	0	0	0.0168539	0	0	0.0119048	0	0	0
mmaa-1	0.0156301	0.0149504	0	0	0	0.015444	0	0.0239411	0	0	0.0207927	0	0	0	0	0	0	0	0	0	0	0.0104563	0	0.0108696	0	0	0	0	0.0179641	0	0	0	0	0.0184697	0	0	0	0	0	0	0	0	0	0	0	0.0127186	0	0	0	0	0	0	0.0106952	0	0	0	0	0	0.0149893	0	0	0	0	0.0138249	0	0	0	0	0	0	0	0	0	0	0	0	0	0	0	0	0	0.0127796	0	0	0	0	0.0106762	0	0	0.011811	0	0	0	0	0	0.0183486	0	0	0	0	0.0104167	0	0	0.011236	0	0	0	0	0	0
Y14H12B.1	0	0	0	0	0	0	0	0	0	0	0.0357375	0	0	0	0	0	0	0	0	0	0	0.0114068	0	0	0	0	0	0	0	0	0	0	0	0	0	0	0	0	0	0	0	0	0	0	0	0	0	0	0	0	0	0	0	0	0	0	0	0	0	0	0	0	0.013544	0	0.0115741	0	0	0	0	0.0104439	0	0	0.0115607	0	0.0117647	0	0	0	0	0	0	0	0.0290323	0	0	0.0106383	0	0	0	0	0	0	0	0	0.0136986	0	0	0	0	0	0.0208333	0	0.0111111	0	0.0114286	0	0.0238095	0	0	0.0491803
C08E8.4	0	0	0	0	0.0144808	0.021021	0.0216732	0	0.0353053	0	0	0	0	0	0	0	0	0.0166667	0	0	0	0	0	0	0	0.0827068	0.0479911	0	0	0	0	0	0	0	0	0	0	0	0	0	0	0	0	0	0	0	0	0	0	0	0	0	0	0	0	0	0	0	0	0	0	0	0	0	0	0	0	0	0	0	0	0	0	0	0	0	0	0	0	0	0	0	0	0	0	0	0	0	0	0	0	0	0	0	0	0	0	0	0	0.015	0.0208333	0	0	0	0	0	0	0	0	0
msd-3	0.0231195	0.0131198	0	0	0	0.017589	0	0	0	0.0141381	0.0103964	0	0	0	0.0119149	0	0	0	0	0	0	0	0	0	0	0	0	0	0.0491018	0	0	0	0	0	0	0	0	0	0	0	0	0	0	0	0	0	0	0	0	0	0	0	0.0802139	0	0	0	0	0	0	0	0	0	0	0	0	0	0	0	0	0	0	0	0	0	0	0	0	0	0	0	0	0	0	0	0	0	0.0106762	0	0	0	0.0124481	0	0	0	0	0	0	0	0	0	0.0104167	0	0	0.0224719	0	0	0	0	0	0
gst-28	0.0119397	0.0157132	0	0	0	0.015873	0.0104031	0.0290055	0	0	0.0207927	0	0	0	0	0	0	0	0	0	0	0	0	0	0	0	0	0	0	0	0	0	0	0	0	0	0	0	0	0.0135135	0	0	0	0	0	0	0	0	0	0	0	0	0.0160428	0	0	0	0	0	0	0	0	0	0	0	0	0	0	0	0	0.0104439	0	0.0169014	0	0	0	0	0	0	0	0	0	0	0	0	0	0	0.0106762	0	0	0	0	0	0	0	0	0	0.0139535	0.0193237	0	0	0.0208333	0	0.0111111	0.0224719	0	0	0	0	0	0.0163934
R07E5.6	0.0298491	0.0126621	0	0	0	0.013299	0	0	0	0.0130506	0.0129955	0.0145935	0	0	0	0	0	0	0	0	0	0	0	0	0	0	0	0	0.039521	0	0	0	0	0	0	0	0.010219	0	0	0	0	0	0	0	0	0	0	0	0	0	0	0	0.0659537	0	0	0	0	0	0	0	0	0	0	0	0.0138889	0	0	0	0	0	0	0	0	0	0	0	0	0	0	0	0	0	0.0129032	0	0	0	0	0	0	0	0	0	0	0	0	0	0.0139535	0	0	0	0	0	0	0.0224719	0	0	0	0	0	0
dohh-1	0.0124824	0.016476	0	0	0	0.018447	0.0164716	0.0110497	0	0	0.0233918	0	0	0.0124896	0	0	0	0	0	0	0	0	0	0	0	0	0	0	0.011976	0	0	0	0	0	0	0	0	0	0	0	0	0	0	0	0	0	0	0	0	0	0	0	0	0	0.0109689	0	0	0	0	0	0	0	0	0	0	0	0	0	0	0	0	0	0.0115607	0	0	0	0	0.015015	0	0	0	0.0127796	0	0	0	0	0.0106762	0.0148699	0	0	0	0	0	0	0	0	0	0	0	0	0.015625	0	0	0	0	0.0116959	0	0	0	0.0491803
Y73F8A.12	0.0303918	0	0	0	0	0.013728	0	0	0	0	0.0181936	0	0	0	0	0	0	0	0	0	0	0	0.0116279	0	0	0	0	0	0.0502994	0	0	0.0116279	0	0	0	0	0	0	0	0	0	0	0	0	0	0	0	0	0	0	0	0	0.0695187	0	0	0	0	0	0	0.0107527	0	0	0	0	0	0	0	0	0	0	0	0	0	0	0	0	0	0	0	0	0	0	0	0	0	0	0	0	0.0116279	0	0	0	0	0	0	0.0275229	0	0	0.019802	0	0	0	0	0	0	0	0	0	0	0
Y57G11C.1130	0.0159557	0	0	0	0	0	0	0	0.0200382	0	0	0	0	0	0	0	0.010919	0.0268519	0	0	0	0	0	0	0	0.0161117	0.0234375	0	0.0191617	0	0	0	0	0	0	0	0	0	0	0	0	0	0	0	0	0	0	0	0	0	0	0	0.0124777	0	0	0	0	0	0.012848	0	0	0	0	0	0	0	0	0	0	0.0104439	0	0	0	0	0.0117647	0	0	0	0.0151515	0	0	0	0	0	0	0.0141844	0	0.0148699	0	0	0	0	0.039823	0	0	0	0	0	0	0	0	0.010989	0	0	0	0	0	0	0	0
hmg-20	0	0	0	0	0	0	0	0	0	0	0	0	0	0	0	0	0	0	0	0	0	0	0	0	0.0123203	0	0	0	0	0	0	0	0	0	0	0	0	0	0	0	0	0.0122888	0	0	0	0	0	0	0	0	0.0101695	0	0	0	0	0.0130354	0	0	0	0	0.0110132	0	0	0	0.0185185	0	0.0508475	0	0.0101523	0	0	0	0	0	0.0205882	0	0.020649	0	0	0.0121581	0.015674	0	0	0	0.0136054	0	0	0.0185874	0	0	0	0	0	0	0	0	0	0	0	0	0	0	0	0	0	0.0233918	0.0119048	0	0	0
K09B11.5	0.025616	0.0129672	0	0	0	0.013728	0	0	0	0.0125068	0	0.0166782	0	0	0	0	0	0	0	0	0	0	0	0.013834	0	0	0	0	0.0491018	0	0	0	0	0	0	0	0	0	0	0	0	0	0	0	0	0	0	0	0	0	0	0	0.0320856	0	0	0	0	0.0104167	0	0	0	0	0	0	0	0	0	0	0	0	0	0.0112676	0	0.0175439	0	0	0	0.012012	0	0	0	0	0	0	0	0	0	0	0	0	0	0	0	0	0	0	0	0	0.019802	0	0.0104167	0	0	0.0168539	0	0	0	0	0	0
F40F8.4	0	0	0	0	0	0	0	0.0621547	0	0	0	0	0	0	0	0	0	0	0	0	0	0	0	0	0	0	0	0	0	0	0	0	0	0.0369393	0	0	0	0	0	0	0	0	0	0	0	0	0	0.0177994	0	0	0	0	0	0	0	0	0	0	0	0	0	0	0	0	0	0	0	0	0	0	0	0	0	0	0	0	0	0	0	0	0	0	0	0	0	0	0	0	0	0	0.0165975	0	0	0	0	0	0	0	0	0	0.03125	0.010989	0	0	0	0	0.0238095	0	0.075188	0
C18H7.7	0.0235537	0	0	0	0	0.015444	0	0.0119705	0	0	0.0103964	0.0138985	0	0	0	0	0	0	0	0	0	0	0	0	0	0	0	0	0.0371257	0	0	0	0	0	0	0	0	0	0	0	0	0	0	0	0	0	0	0	0	0	0	0	0.0641711	0	0	0	0	0	0	0	0	0	0	0	0	0	0	0	0	0	0	0	0	0	0	0	0	0.018018	0	0	0	0	0	0	0	0	0	0	0	0.011811	0	0	0	0	0	0	0	0	0	0	0.015625	0	0	0.0280899	0	0	0	0	0	0.0245902
ZK673.1	0	0.0225782	0	0	0	0.012012	0.0433463	0.0151934	0	0	0	0	0	0.140716	0	0	0	0	0	0	0	0	0	0	0	0	0	0	0	0	0	0	0	0	0	0	0	0	0	0	0	0	0	0	0	0	0	0	0	0	0	0	0	0	0	0	0	0	0	0	0	0	0	0	0	0	0	0	0	0	0	0.0140845	0	0	0	0	0	0	0	0	0	0	0	0	0	0	0	0	0	0	0	0	0	0	0	0	0	0	0	0	0.015625	0.010989	0	0	0	0	0	0	0	0
tac-1	0.0173668	0.0163234	0	0	0	0.01716	0.0134374	0.0179558	0	0	0.0422352	0	0	0	0	0	0	0	0	0	0	0	0	0	0	0	0	0	0	0	0	0.0129199	0	0	0	0	0	0	0	0	0	0	0	0	0	0	0	0	0	0	0	0	0.0178253	0	0	0	0	0	0	0	0	0	0	0	0	0	0	0	0	0	0	0	0	0	0	0	0	0	0	0	0	0	0	0	0	0	0.0142349	0	0.0155039	0	0	0	0	0	0	0	0	0	0.0148515	0	0	0	0	0.0337079	0	0	0	0	0	0.0409836
W02B12.1	0.0157386	0.0352403	0	0	0	0.0746461	0.0585176	0.0156538	0	0.0108755	0	0	0	0	0	0	0	0	0	0	0	0	0	0	0	0	0	0	0	0	0	0.0103359	0	0	0	0	0	0	0	0	0	0	0	0	0	0	0	0	0	0	0	0	0.0213904	0	0	0	0	0	0	0	0	0	0	0	0	0	0	0	0	0	0	0	0	0	0	0	0	0	0	0	0	0	0	0	0	0	0	0	0	0	0	0	0	0	0	0	0	0	0	0	0.0208333	0	0	0.011236	0	0	0	0	0	0
F41H8.2	0	0	0	0	0	0	0	0	0	0	0	0	0	0	0	0	0	0	0	0	0	0	0	0	0	0	0	0	0	0	0	0	0	0.205805	0	0	0	0	0	0	0	0	0	0	0	0	0	0	0	0	0	0	0	0	0	0	0	0	0	0	0	0	0	0	0	0	0	0	0	0	0	0	0	0	0	0	0	0	0	0	0	0	0	0.0686275	0	0	0	0	0	0	0	0	0	0	0	0	0	0	0	0	0	0	0	0	0	0	0	0	0	0
B0207.10	0	0	0	0	0	0	0	0	0	0	0	0	0	0	0	0	0.0127389	0	0	0	0	0	0	0	0	0	0	0	0	0	0	0	0	0	0	0	0	0	0	0	0	0	0	0	0	0	0	0	0	0	0	0	0	0	0	0	0	0	0	0	0	0	0	0	0.0740741	0	0	0	0	0	0	0	0	0	0	0	0.0412979	0	0.0121212	0	0.0971787	0	0	0	0	0	0	0	0	0	0	0	0	0	0	0	0	0	0	0	0	0.021978	0	0	0	0	0	0	0.0150376	0
R05H10.1	0.0186693	0.0245614	0	0	0	0.032175	0.058951	0.0303867	0	0	0.0110461	0	0	0	0	0	0	0	0	0	0	0	0	0	0	0	0	0	0.0155689	0	0	0	0	0	0	0	0	0	0	0.012012	0	0	0	0	0	0	0	0	0	0.0166113	0	0	0.0178253	0	0	0	0	0	0	0	0	0	0	0	0	0	0	0	0	0	0	0	0	0	0	0	0	0	0	0	0	0	0	0	0	0	0	0	0	0	0	0	0	0	0	0	0	0	0	0	0	0	0	0	0	0	0	0.013986	0.0225564	0
gtr-1	0	0	0	0	0	0	0	0	0	0	0	0	0	0	0	0	0	0	0	0	0	0	0	0	0	0	0	0	0	0	0	0	0	0.0263852	0	0	0	0.0352423	0	0	0	0	0	0	0	0	0	0	0.0165017	0	0	0	0	0	0	0	0	0	0	0.0236559	0	0	0	0	0	0	0	0	0	0	0	0	0	0	0	0	0	0	0	0	0.0282132	0	0.0225806	0	0	0.0638298	0	0	0	0	0	0	0.039823	0.0178571	0	0	0	0	0	0	0	0	0	0	0	0	0	0	0	0
srg-5	0	0	0	0	0	0	0	0	0	0	0	0	0	0	0	0	0	0	0	0	0	0.0484791	0	0	0	0	0	0	0	0	0.0261194	0	0	0.199208	0	0	0	0	0	0	0	0	0	0	0	0	0	0	0	0	0	0	0	0	0	0	0	0	0	0	0	0	0	0	0	0	0	0	0	0	0	0	0	0	0	0	0	0	0	0	0	0	0	0	0	0	0	0	0	0	0	0	0	0	0	0	0	0	0	0	0	0	0	0	0	0	0	0	0	0
gtap-1	0	0	0	0	0	0	0	0.0105893	0	0	0.0201429	0	0	0.0108243	0	0	0	0	0	0	0	0.0779468	0	0	0	0	0	0	0.0131737	0	0	0	0	0	0	0.0159652	0	0	0	0	0.0121951	0	0	0	0	0.0143084	0	0	0	0	0	0	0.0106952	0	0	0	0	0	0	0	0	0	0	0	0	0	0	0	0.0126904	0	0	0	0.0115607	0	0	0.0117994	0	0	0	0.0121581	0	0	0	0	0	0	0.0142349	0	0	0	0	0	0	0	0	0	0	0	0	0	0	0	0	0.011236	0	0	0	0.013986	0	0
T03D8.6	0	0	0	0	0	0	0	0	0	0	0	0	0	0	0	0	0	0	0	0	0	0	0	0	0	0	0	0	0	0	0.0335821	0	0	0	0	0	0	0	0	0	0	0	0	0	0	0	0	0.012945	0	0	0	0	0	0	0	0	0	0	0	0	0	0	0	0.145161	0	0	0	0	0	0	0	0	0	0	0	0	0	0	0	0	0	0	0	0	0	0	0	0	0.0271318	0	0.033195	0	0	0	0	0	0	0	0	0	0.0104167	0.010989	0	0	0	0	0	0	0	0
hrpk-1	0.0133507	0.0125095	0	0	0	0	0	0	0	0	0.0435348	0	0	0	0	0	0	0.0101852	0	0	0.0132576	0	0	0	0	0	0.0122768	0	0	0	0	0	0.011811	0	0	0	0	0	0	0	0	0	0	0	0	0	0	0.012945	0	0	0	0	0	0	0	0	0	0	0	0.0150538	0	0	0.0112867	0	0	0	0	0	0	0	0.010929	0	0	0	0	0	0	0.012012	0	0	0.015674	0	0	0	0	0	0	0	0	0	0	0	0	0.0133929	0	0	0	0	0	0	0.0104167	0.021978	0	0	0	0	0	0	0	0.0327869
Y45F10C.4	0.0149788	0	0	0	0	0.018447	0	0	0	0	0.0259909	0	0	0	0	0	0	0	0	0	0	0	0	0	0	0	0	0	0.011976	0	0	0	0	0	0	0	0	0	0	0	0	0	0	0	0	0.0556439	0	0	0	0	0	0	0	0	0	0	0	0	0	0	0	0	0	0	0	0	0	0	0	0	0	0	0	0	0	0	0	0	0	0	0	0	0	0	0.0102041	0	0	0	0	0	0	0	0	0	0	0.0137615	0	0	0	0	0	0	0	0.101124	0	0	0	0.020979	0	0
C02G6.2	0	0	0	0	0	0	0	0	0	0	0	0	0	0	0	0	0	0	0	0	0	0	0	0	0	0	0.190848	0	0	0	0	0	0	0	0	0	0	0	0	0	0	0	0	0	0	0	0	0	0	0	0	0	0.0178253	0	0	0	0	0	0	0	0	0	0	0	0	0	0	0	0	0	0	0	0	0	0	0	0	0	0	0	0.0219436	0	0	0	0	0	0	0	0	0	0.0124481	0	0	0	0.0182648	0	0	0	0	0	0	0	0	0	0	0.0116959	0	0	0	0
semo-1	0.0207316	0.0346301	0	0	0	0.024024	0.0307759	0.0395948	0	0.0157694	0.0110461	0.0104239	0	0	0	0	0	0	0	0	0	0	0	0	0	0	0	0	0.0167665	0	0	0	0	0	0	0	0.0116788	0	0	0	0	0	0	0	0	0	0	0	0	0	0	0	0	0	0	0	0	0	0	0	0	0	0	0	0	0	0	0	0	0	0	0	0	0	0	0	0	0	0	0	0	0	0	0	0	0.0106383	0.0142349	0	0	0	0	0	0	0	0	0	0	0	0	0	0.0208333	0	0	0	0	0.0116959	0	0	0	0
F21C3.7	0.0311516	0	0	0	0	0.018447	0	0	0	0.0206634	0.0149448	0.0138985	0	0	0	0	0	0	0	0	0	0	0	0	0	0	0	0	0.0502994	0	0	0.0142119	0	0.0118734	0	0	0	0	0	0	0	0	0	0	0	0	0	0	0	0	0	0	0.0356506	0	0	0	0	0	0	0	0	0	0	0	0	0	0	0.0177665	0	0	0	0	0	0	0	0	0	0	0	0	0	0	0	0	0	0	0.0106762	0	0	0	0	0	0	0	0	0	0	0	0	0	0	0.021978	0	0.011236	0	0	0	0	0	0
cpin-1	0	0	0.0251703	0	0.0148945	0	0	0	0	0.0114192	0	0	0	0	0	0	0	0	0	0	0.0142045	0	0.0155039	0	0	0	0.0111607	0	0	0	0	0	0	0	0	0	0	0	0	0	0.0106707	0	0	0	0	0	0	0	0	0	0	0	0	0	0	0	0	0	0	0	0	0.0309735	0	0	0	0	0	0	0	0	0	0	0.0549133	0	0	0.0442478	0	0	0	0	0	0	0	0	0	0	0.0177936	0	0	0	0	0	0	0	0	0	0	0	0	0	0.0104167	0	0	0	0.0114286	0	0	0	0	0
cpg-8	0.0150874	0.0108314	0	0	0	0	0	0.0133517	0	0	0.0487329	0	0.0625508	0	0	0	0	0	0	0	0	0.0104563	0	0	0	0	0	0	0.011976	0	0	0	0	0	0	0	0	0	0	0	0	0	0	0	0	0	0	0	0	0	0	0	0	0	0	0	0	0	0	0	0	0	0	0	0.0162037	0	0	0	0	0	0	0	0	0	0	0	0	0.015015	0	0	0	0	0	0	0	0	0	0.0111524	0	0	0	0	0	0	0.0365297	0	0	0	0	0	0.0208333	0	0	0	0	0	0	0	0	0
lin-15B	0	0	0	0	0	0	0	0	0	0	0.0181936	0	0	0	0	0	0	0.0138889	0	0.0103578	0	0	0	0	0.0102669	0	0	0.0114679	0	0	0	0	0	0	0	0	0	0	0	0.012012	0	0	0.0141956	0.014218	0	0.0286169	0.0128824	0	0	0	0	0	0	0	0	0	0	0.0125	0	0	0	0	0	0	0	0	0	0	0.0126904	0	0.010929	0	0	0	0	0	0.0117994	0	0	0.0182371	0	0	0	0	0	0	0	0	0	0.015748	0	0	0	0	0	0	0	0	0	0	0.0104167	0	0.0111111	0	0	0	0	0	0.0225564	0
cpd-1	0	0	0	0	0	0	0	0	0	0	0	0	0	0	0	0	0	0	0	0	0.0284091	0	0	0	0	0	0	0	0	0	0	0	0	0	0	0.0275762	0	0	0	0	0	0	0	0	0	0.0461049	0	0	0	0	0	0.0122807	0	0	0	0	0	0	0.104925	0	0	0	0.013544	0	0	0	0	0	0	0	0	0	0	0	0	0	0	0	0	0	0	0	0	0	0	0	0	0	0	0	0	0.0168776	0	0	0	0	0	0	0	0	0	0	0.0111111	0.011236	0	0	0	0	0	0
lbp-3	0.0173668	0.0196796	0	0	0	0.011583	0.0147378	0.0538674	0	0.0135943	0.0233918	0	0	0	0	0	0	0	0	0	0	0	0	0	0	0	0	0	0.0215569	0	0	0	0	0	0	0	0	0	0	0	0	0	0	0	0	0	0	0	0	0	0	0	0.0142602	0	0	0	0	0	0	0	0	0	0	0	0	0	0	0	0	0	0	0	0	0	0	0	0	0	0	0	0	0	0	0	0	0	0	0	0	0	0	0	0	0.0133929	0	0	0	0	0	0	0.0520833	0.0164835	0	0	0	0	0	0	0	0
nspc-13	0	0	0	0	0	0	0	0	0	0	0	0	0	0	0	0	0	0	0	0	0	0	0	0	0	0	0	0	0	0	0	0	0	0	0	0	0	0	0	0	0	0	0	0	0	0	0	0	0	0	0	0	0	0	0	0	0	0	0.271949	0	0	0	0	0	0	0	0	0	0	0	0	0	0	0	0	0	0	0	0	0	0	0	0	0	0	0	0	0	0	0	0	0	0	0	0	0	0	0	0	0	0	0	0	0	0	0	0	0	0	0
F28E10.4	0.0286552	0	0	0	0	0.018876	0	0	0	0.0125068	0.0136452	0.0166782	0	0	0	0	0	0	0	0	0	0	0	0	0	0	0	0	0.0538922	0	0	0.0129199	0	0	0	0	0	0	0	0	0	0	0	0	0	0	0	0	0	0	0	0	0.0445633	0	0	0	0	0	0	0	0	0	0	0	0	0	0	0	0	0	0	0	0	0	0	0	0	0	0	0	0	0	0	0	0	0.0212766	0.0106762	0	0	0.011811	0	0	0	0	0	0	0	0	0	0	0	0	0	0	0	0	0.0119048	0.013986	0	0
hsp-16.11	0	0	0	0	0	0	0	0	0	0	0	0	0.0170593	0	0	0	0	0	0	0	0	0	0	0	0	0	0	0	0	0	0	0	0	0	0	0	0	0	0	0	0	0	0	0	0	0.0556439	0	0	0	0	0	0	0	0	0	0	0	0.0125	0	0	0	0	0	0	0	0	0	0	0	0	0	0	0	0	0	0	0	0	0	0.0303951	0	0.0511182	0	0	0.0340136	0	0	0.070632	0	0	0	0	0	0	0	0	0	0	0	0	0	0	0	0	0	0	0	0	0	0
ssp-36	0.0286552	0.0146453	0	0	0	0.020163	0	0	0	0.0114192	0.0168941	0.0159833	0	0	0	0	0	0	0	0	0	0	0	0	0	0	0	0	0.0407186	0	0	0	0	0	0	0	0	0	0	0	0	0	0	0	0	0	0	0	0	0	0	0	0.0695187	0	0	0	0	0	0	0	0	0	0	0	0	0	0	0.0126904	0	0	0	0	0	0	0	0	0	0	0	0	0	0	0	0	0	0	0	0	0	0	0	0	0	0	0	0	0	0	0	0	0.015625	0.010989	0	0	0	0	0	0.013986	0	0
srd-33	0	0	0	0	0	0	0	0	0	0	0	0	0	0	0	0	0	0	0	0	0	0.0351711	0	0	0	0	0	0	0	0	0	0	0	0	0	0.0159652	0	0	0	0	0	0	0	0	0	0	0	0	0	0	0	0.0140351	0	0	0	0	0	0	0	0	0	0	0.0180587	0.0506912	0	0	0	0	0	0	0	0	0	0	0	0	0.0383481	0	0	0	0.0344828	0	0	0.0457516	0	0	0	0	0	0	0	0	0	0	0	0	0.0186047	0	0	0	0	0	0	0	0	0	0	0	0	0
nas-5	0	0	0	0	0	0	0	0	0	0	0	0	0	0.092423	0	0	0	0	0	0	0	0.0142586	0	0	0	0	0	0	0	0	0	0	0	0	0.043662	0	0	0	0	0	0	0	0	0	0.0253566	0.0238474	0	0	0	0	0	0	0	0	0.0566728	0	0	0	0	0	0	0	0	0	0	0	0	0	0	0	0	0	0	0	0	0	0	0	0	0	0	0	0	0	0	0	0	0	0	0	0	0	0	0	0	0	0	0	0.0148515	0	0	0	0	0	0	0	0	0	0	0
arle-14	0.0131336	0	0	0	0	0	0	0	0	0	0.0337882	0	0	0	0	0	0	0	0	0	0	0	0	0.013834	0	0	0	0	0	0	0.0161692	0	0	0	0	0	0.0131387	0	0	0.0135135	0	0	0	0	0	0.0286169	0.0144928	0	0	0	0	0	0	0	0	0	0	0	0.012848	0	0	0	0	0	0	0	0	0	0	0	0	0	0	0	0	0	0	0	0	0	0	0	0	0	0	0	0	0	0	0	0	0	0	0	0.0273973	0	0	0	0	0	0.0104167	0	0	0.0224719	0.0228571	0	0.0119048	0	0	0.0163934
fem-2	0	0	0	0	0	0	0	0	0	0	0.0220923	0	0.0138099	0.0108243	0	0	0	0	0	0	0.0104167	0	0	0	0	0	0	0	0.0107784	0	0	0	0	0	0.0112676	0	0	0	0	0	0	0	0	0	0	0.0127186	0	0	0	0	0	0	0	0	0.0109689	0	0	0.0104167	0	0	0.0132159	0	0	0	0	0	0	0	0.0126904	0	0	0	0	0	0	0.0117994	0	0	0	0.0121581	0	0.0127796	0	0	0	0	0	0	0	0.011811	0	0.0126582	0	0	0	0	0	0	0.019802	0	0	0	0.0111111	0.011236	0	0	0.0119048	0	0	0.0163934
mfsd-8	0	0	0	0	0	0	0	0	0	0	0	0	0	0	0	0	0	0	0	0	0	0.0313688	0	0	0	0	0	0	0	0	0.0435323	0	0	0.0118734	0.0211268	0	0	0	0	0	0	0	0	0	0	0	0	0.0533981	0	0	0	0.0140351	0	0	0.0109689	0	0	0	0	0	0	0	0	0	0	0	0	0	0	0	0	0	0.0693642	0	0	0	0	0	0	0	0	0	0	0	0	0	0	0	0	0	0	0	0	0	0	0	0	0	0	0.015	0	0	0	0	0	0	0	0	0	0
T21G5.1	0.0262672	0	0	0	0	0.01287	0	0	0	0.011963	0.0136452	0.0125087	0	0	0	0	0	0	0	0	0	0	0	0.0148221	0	0	0	0	0.0443114	0	0	0	0.011811	0	0	0	0	0	0	0.012012	0	0	0	0	0	0	0	0	0	0	0	0	0.0623886	0	0	0	0	0	0	0	0	0	0	0	0	0	0.0121065	0	0	0	0	0	0	0	0	0	0	0	0	0	0	0	0	0	0.0136054	0	0	0	0	0	0	0	0	0	0	0	0	0	0	0	0	0	0.0111111	0.011236	0	0	0	0	0	0
madf-10	0	0	0	0	0.0115846	0	0	0	0.0128817	0	0	0	0	0.0124896	0	0	0	0	0	0	0	0	0.0125969	0	0	0	0	0	0	0	0	0	0	0	0.015493	0.011611	0	0	0	0	0	0	0	0	0	0.0127186	0	0	0	0	0	0	0	0	0.0182815	0	0	0	0.0149893	0	0	0	0	0	0	0	0	0	0.0177665	0	0	0	0.017341	0.0116959	0	0	0.0147493	0	0	0.0121581	0	0	0	0	0	0	0	0	0	0	0	0.0168776	0	0	0	0	0	0	0	0	0	0	0.0166667	0	0.0228571	0	0.0178571	0	0	0
R07E3.7	0	0	0	0	0	0	0	0	0.0372137	0	0	0	0	0	0	0.0201754	0	0	0	0	0	0	0	0	0	0	0	0	0	0	0	0	0	0.0263852	0.0267606	0.0246734	0	0	0	0	0	0	0	0.056872	0	0	0	0	0.0181518	0	0	0	0	0	0	0	0	0	0.0192719	0	0	0	0	0	0	0	0	0	0.0304569	0	0	0	0	0	0	0	0	0	0	0	0	0	0	0	0	0.0106383	0	0	0	0	0	0	0	0	0	0	0	0	0	0	0	0	0	0	0	0	0	0	0	0
cwn-1	0	0	0	0	0.0115846	0	0	0	0.043416	0	0	0	0	0	0	0	0	0	0.0232992	0.0320151	0	0	0	0	0	0.0332975	0	0	0	0	0	0	0	0	0	0	0	0	0	0	0	0	0	0	0	0	0	0	0	0	0	0	0	0	0	0	0	0	0	0	0	0	0	0	0	0	0	0	0	0	0	0	0.0693642	0	0	0	0	0	0	0	0	0.0159744	0	0	0	0	0	0	0	0	0	0.0168776	0	0	0	0	0	0	0.0247525	0	0	0	0	0	0	0	0	0	0	0
snpc-3.4	0	0	0	0	0	0	0	0	0	0	0.0240416	0	0.0146223	0	0	0	0.010919	0	0.0139795	0	0	0	0	0	0	0	0	0	0	0	0	0	0	0	0	0	0	0	0	0	0.0152439	0.0138249	0	0.0157978	0	0	0.0161031	0	0	0	0.0169492	0	0	0	0.0127971	0	0	0	0	0	0.0154185	0	0	0	0	0	0	0	0.0126904	0	0.010929	0	0.017341	0.0146199	0.0147059	0	0	0	0	0	0	0	0	0	0	0	0	0	0	0	0	0.0126582	0	0	0	0	0	0	0	0	0	0	0	0	0	0	0.0178571	0	0	0
srh-268	0	0	0	0	0	0	0	0	0	0	0	0	0	0	0	0	0	0	0	0	0	0	0	0	0	0	0	0	0	0	0.154229	0	0	0	0	0.11611	0	0	0	0	0	0	0	0	0	0	0	0	0	0	0	0	0	0	0	0	0	0	0	0	0	0	0	0	0	0	0	0	0	0	0	0	0	0	0	0	0	0	0	0	0	0	0	0	0	0	0	0	0	0	0	0	0	0	0	0	0	0	0	0	0	0	0	0	0	0	0	0	0	0
hacd-1	0.0146532	0.0309687	0	0	0	0.024882	0.0316428	0.0138122	0	0	0.0324886	0	0	0	0	0	0	0	0	0	0	0	0	0	0	0	0	0	0	0	0	0	0	0	0	0	0	0	0	0	0	0	0	0	0	0	0	0	0	0	0	0	0.0142602	0	0	0	0	0	0	0	0	0	0	0	0	0	0	0	0	0	0	0	0	0	0	0	0	0	0	0	0	0	0	0	0	0	0	0	0	0	0	0	0	0	0	0.0229358	0	0	0	0	0.0572917	0.010989	0	0	0	0	0	0	0	0.0163934
K05C4.5	0	0	0	0	0	0	0	0	0	0	0.0350877	0	0.0146223	0.011657	0	0	0	0	0.0139795	0	0	0	0	0.0187747	0	0	0	0.0126147	0	0	0	0	0.011811	0	0	0	0	0	0	0	0	0	0	0	0	0	0.0128824	0	0	0	0.0135593	0	0	0	0	0	0	0	0	0	0.0110132	0	0	0	0.0185185	0	0	0	0	0.0130548	0	0	0.017341	0	0	0	0	0	0	0	0.0125392	0.0255591	0	0	0	0	0	0	0.0116279	0	0	0	0	0	0	0	0	0	0	0	0.015625	0	0	0	0	0	0	0	0	0
T10E9.6	0.0261587	0.0115942	0	0	0	0.015015	0	0	0	0	0	0.0125087	0	0	0	0	0	0	0	0	0	0	0	0	0	0	0	0	0.0299401	0	0	0	0	0	0.0112676	0	0	0	0	0	0	0	0	0	0	0	0	0	0	0	0	0	0.0623886	0	0	0	0	0	0	0	0	0	0	0	0	0	0	0	0	0	0	0	0	0	0	0	0	0	0	0	0	0	0	0	0	0.0106383	0	0.0223048	0	0	0.0124481	0	0	0	0	0	0	0	0	0	0	0	0.0166667	0.0393258	0	0	0	0	0	0
epi-1	0.0169326	0	0	0	0	0	0	0.0253223	0	0.0163132	0.0253411	0	0	0	0	0	0	0	0	0	0.0123106	0	0	0	0	0	0	0	0.0131737	0	0	0	0	0	0	0	0	0	0	0	0	0	0	0	0	0.0127186	0	0	0	0	0	0	0	0	0	0	0	0	0	0	0	0	0	0	0.0115741	0.0141176	0	0.0101523	0	0	0	0	0	0	0	0	0	0	0	0	0	0	0	0	0	0.0141844	0	0	0	0	0	0	0	0	0	0.0183486	0.0186047	0	0	0	0.0208333	0	0	0.0224719	0	0	0.0178571	0	0	0
mcm-7	0.015413	0	0	0	0	0	0	0.0119705	0	0	0.0753736	0.0125087	0	0	0	0	0	0	0	0	0	0	0	0	0	0	0	0	0	0	0	0	0	0	0	0	0	0	0	0	0	0	0	0	0	0	0	0	0	0	0	0	0	0	0	0	0	0	0.0107066	0	0	0	0	0	0	0	0	0	0	0	0	0	0	0	0	0	0	0	0	0	0	0	0	0	0.0136054	0.0141844	0	0	0	0	0	0	0	0	0.0136986	0	0	0	0	0	0.0104167	0	0	0	0.0171429	0	0.0178571	0	0	0.057377
gem-4	0	0	0.0174711	0	0	0	0	0	0	0	0	0	0	0	0	0	0	0	0	0	0	0	0	0	0	0	0	0	0	0	0.0149254	0	0	0	0	0	0	0	0.0149925	0	0	0	0	0	0	0.0127186	0	0	0	0.0797342	0	0	0	0	0	0	0.027451	0	0	0	0	0	0	0	0	0	0	0	0	0	0	0.0140845	0	0	0	0	0	0	0	0	0	0	0.016129	0	0	0	0	0	0	0	0.0622407	0	0	0	0	0	0	0	0	0	0.0104167	0	0	0	0	0	0	0	0	0
unc-39	0	0	0	0	0	0	0	0	0	0	0	0	0	0	0	0	0	0	0	0	0	0	0	0	0	0	0	0	0	0	0	0	0	0	0	0	0	0	0	0	0	0	0	0	0	0	0	0	0	0	0	0	0	0	0	0	0	0	0	0	0	0	0	0	0	0	0	0	0	0.221932	0	0	0	0	0	0	0	0.048048	0	0	0	0	0	0	0	0	0	0	0	0	0	0	0	0	0	0	0	0	0	0	0	0	0	0	0	0	0	0	0	0
ddx-15	0.0158472	0.0141876	0	0	0	0.011154	0	0.0138122	0	0.0125068	0.02859	0	0	0	0	0	0	0	0	0	0	0	0	0	0	0	0	0	0.0131737	0	0	0	0.011811	0	0	0	0	0	0	0	0	0	0	0	0	0.0127186	0.0128824	0	0	0	0	0	0.0142602	0	0	0	0	0	0	0	0	0	0	0	0	0	0	0	0	0	0	0	0	0.0116959	0	0	0	0	0.0121212	0	0	0	0	0	0	0	0	0	0	0	0	0	0	0	0	0	0	0	0	0	0.0104167	0	0	0.011236	0	0	0	0	0.0225564	0.0409836
F20D6.11	0.0113969	0.0108314	0	0	0	0	0	0.0128913	0	0	0.0110461	0.0138985	0.0146223	0	0	0	0	0	0	0	0	0	0	0	0	0.0107411	0	0.0183486	0.0167665	0	0	0	0	0	0	0	0	0	0	0	0	0.0138249	0	0	0	0.0174881	0	0	0	0	0	0	0	0	0	0	0	0	0	0	0	0	0	0	0	0	0.0121065	0	0	0	0	0	0	0	0	0	0	0	0	0	0	0	0	0	0	0	0	0	0.0193798	0	0	0	0	0.0133929	0.0136986	0	0	0	0	0	0.015625	0	0	0.0168539	0	0	0.0119048	0	0.0150376	0
php-3	0	0	0	0	0	0	0	0	0	0	0	0	0	0	0	0	0	0	0	0	0	0	0	0	0	0	0	0	0	0	0	0	0	0	0	0	0	0	0	0.0135135	0	0	0	0	0	0.0333863	0	0	0	0	0.040678	0	0	0	0	0	0.0666667	0	0	0	0.0220264	0	0	0	0	0	0	0	0	0	0.0519126	0	0	0	0	0	0	0	0	0	0	0	0	0	0	0	0	0	0	0	0	0	0	0	0	0	0	0	0	0	0	0	0	0	0	0	0.0416667	0	0	0
C18B2.3	0.0118311	0	0	0	0	0.011154	0	0.0331492	0	0	0	0	0.0178716	0	0	0	0	0	0	0	0	0	0	0	0	0	0	0	0.0143713	0	0	0	0	0	0	0	0	0	0	0	0	0	0	0	0	0	0	0	0	0	0.0305085	0	0.0106952	0	0	0	0	0	0	0	0	0	0	0	0.0115741	0	0	0.0126904	0	0	0	0	0	0	0	0	0	0	0	0	0	0	0	0	0	0	0.0106762	0	0.0193798	0	0	0	0	0	0	0.0183486	0	0.0193237	0	0	0.0260417	0.010989	0	0.011236	0	0	0	0	0	0
gly-13	0	0	0	0	0.0107571	0	0	0	0.0128817	0	0	0.0118138	0	0	0	0	0	0.0138889	0	0	0	0	0	0	0	0.0139635	0.0145089	0	0	0	0.0211443	0	0	0	0	0.011611	0	0	0	0	0.0121951	0	0	0	0	0.0174881	0.0354267	0	0	0	0	0	0	0	0.0146252	0	0	0	0	0	0	0	0.0112867	0	0	0	0	0	0.0152284	0	0.010929	0	0.017341	0	0	0	0	0.012012	0	0	0	0	0	0	0	0	0	0	0	0	0	0.0126582	0	0	0	0	0	0	0	0	0	0	0	0	0	0	0	0	0	0
gadr-5	0	0	0	0	0	0	0	0	0	0	0	0	0	0.0274771	0	0	0	0.0157407	0	0	0	0	0	0	0.013347	0	0	0	0	0.0160494	0	0	0	0	0	0	0	0	0	0	0	0	0	0	0.0871632	0	0	0	0	0	0	0	0	0	0	0	0	0	0	0	0	0	0	0	0	0	0	0	0	0	0.0136612	0.0197183	0	0	0	0	0.0117994	0	0	0.0182371	0	0.0127796	0	0	0	0.0106383	0	0	0	0	0	0	0	0	0	0	0	0	0	0	0	0.010989	0	0	0	0	0.0119048	0	0	0
ZK632.12	0.0107457	0	0	0	0	0	0	0.0124309	0	0	0.0201429	0	0	0	0	0	0	0	0	0	0.0123106	0	0	0	0	0	0	0	0	0	0	0	0	0	0	0	0	0	0	0	0	0	0	0	0	0.0302067	0.0241546	0	0	0	0	0	0.0142602	0	0	0	0	0	0.012848	0	0	0	0.0112867	0	0	0	0	0	0.0152284	0.0130548	0.010929	0	0	0	0	0	0	0	0	0	0	0.0159744	0	0	0	0	0	0.0111524	0.0155039	0	0	0	0	0	0	0.0137615	0	0	0	0	0	0	0	0.011236	0	0	0	0.013986	0	0
sra-32	0	0	0	0	0	0	0	0	0	0	0	0	0	0	0	0	0	0	0	0	0	0	0	0	0	0	0	0	0	0	0.0584577	0	0	0	0	0	0	0	0	0	0	0	0	0	0	0	0	0	0	0	0	0	0	0	0	0	0	0	0	0	0	0	0	0	0	0	0	0	0	0	0	0	0.121387	0	0	0	0	0	0	0	0	0	0	0	0	0	0	0	0	0	0	0	0	0	0	0	0	0	0.0891089	0	0	0	0	0	0	0	0	0	0	0
slcr-46.3	0	0	0	0	0.0128258	0	0.0143043	0	0.0157443	0	0.0103964	0	0	0.0141549	0	0	0	0.0157407	0	0	0	0	0	0	0	0.0139635	0.0279018	0	0	0	0.0124378	0.0116279	0	0	0	0	0	0	0	0	0	0	0	0	0	0	0.0112721	0	0	0	0	0	0	0	0	0	0	0	0.012848	0	0	0	0	0	0	0	0	0	0	0.0130548	0	0	0	0	0	0	0	0	0	0	0	0.0223642	0	0	0	0	0	0	0	0	0	0.0126582	0	0	0	0	0	0	0	0	0.03125	0	0	0	0	0	0	0	0	0.0163934
maa-1	0.0124824	0.0279176	0	0	0	0.0592021	0.0866927	0.0188766	0	0	0	0	0	0	0	0	0	0	0	0	0	0	0	0	0	0	0	0	0	0	0	0	0	0	0	0	0	0	0	0	0	0	0	0	0	0	0	0	0	0	0	0	0.0213904	0	0.0146252	0	0	0	0	0	0	0	0	0	0	0	0	0	0	0	0	0	0	0	0	0	0.0117994	0	0	0	0	0	0	0	0	0	0	0	0	0.015748	0	0	0	0	0	0	0	0	0	0	0	0	0	0	0	0	0	0	0	0
clec-153	0.0189949	0.0114416	0	0	0	0	0	0	0	0	0.0162443	0.0104239	0	0	0	0	0	0	0	0	0	0	0	0	0	0	0	0	0.0227545	0	0	0	0	0	0	0	0	0	0	0	0	0	0.0173502	0	0	0	0	0	0	0	0	0	0.0427807	0	0	0	0	0	0	0	0	0	0	0	0	0.0117647	0	0	0	0	0	0	0	0	0	0	0	0	0	0	0	0	0	0	0	0	0	0.0148699	0	0	0	0	0	0	0.0136986	0	0	0	0	0	0	0	0	0	0.0114286	0	0	0.0769231	0	0
Y57A10B.7	0.0200803	0	0	0	0	0	0	0	0	0.0108755	0	0.0132036	0	0	0	0	0	0	0	0	0	0.0228137	0	0	0	0	0	0	0.0323353	0	0	0	0	0	0	0	0	0	0	0	0	0	0	0	0	0	0	0	0	0	0	0.0122807	0.0516934	0	0	0	0	0	0	0	0	0	0	0	0	0	0	0.0126904	0	0	0	0	0	0	0	0	0	0	0	0	0	0	0	0	0	0	0	0	0.0155039	0	0	0	0	0	0	0.0137615	0	0	0	0	0.015625	0	0	0.0337079	0	0	0	0.013986	0	0
C11H1.7	0	0	0.0204323	0	0	0	0	0	0	0	0	0	0.0154346	0	0	0.0114035	0	0	0	0	0	0	0	0	0	0	0	0	0	0	0	0	0	0	0	0.011611	0	0	0.023988	0.0135135	0	0	0	0.0126382	0	0	0	0	0	0	0	0	0	0.0109091	0	0	0	0	0	0	0	0.0110619	0	0	0	0	0.0217918	0	0	0	0	0	0	0.0146199	0	0	0	0	0	0	0	0.0223642	0	0	0.0102041	0	0	0.0111524	0	0.011811	0	0	0	0	0.0136986	0	0	0	0	0.02	0	0	0	0	0	0	0.0119048	0	0	0
tbc-2	0.015413	0.0120519	0	0	0	0	0	0	0	0	0.0298895	0	0	0	0	0	0	0	0	0	0	0.0209125	0	0	0	0	0	0	0.0155689	0	0	0	0	0	0	0	0	0	0	0	0	0	0	0	0	0.0143084	0.0128824	0	0	0	0	0	0.026738	0	0	0	0	0	0.0107066	0.0172043	0	0	0	0	0	0	0	0.0126904	0	0	0	0	0	0	0	0	0	0	0	0.0151976	0	0	0	0	0	0	0	0	0	0	0	0	0	0	0	0	0	0	0	0.015	0	0	0.0222222	0.011236	0	0	0	0	0	0.0163934
T19D12.5	0.0261587	0.0122044	0	0	0	0.014586	0	0.0105893	0	0	0.0123457	0	0	0	0	0	0	0	0	0	0	0	0	0	0	0	0	0	0.0491018	0	0	0.0129199	0	0	0	0	0	0	0	0	0	0	0	0	0	0	0	0	0	0	0	0	0.0320856	0	0	0	0	0	0	0	0	0	0	0	0	0	0	0	0	0	0	0	0	0	0	0	0	0	0	0	0	0	0	0	0	0	0	0	0.0155039	0	0	0	0	0	0	0.0137615	0	0	0	0	0	0	0	0.0280899	0	0	0	0	0	0.0409836
K02E2.11	0	0	0	0	0.0177906	0	0	0	0.0209924	0	0	0	0.0121852	0	0	0	0	0.0194444	0	0	0	0.0114068	0	0	0	0.0128894	0.0145089	0	0	0	0	0	0	0	0	0	0	0	0	0	0	0.0107527	0	0	0	0.0206677	0	0	0	0	0.0101695	0	0	0	0	0	0	0	0.012848	0	0	0	0	0	0	0	0.0145278	0	0	0	0	0	0	0	0	0	0	0	0	0	0	0	0	0	0	0.0106383	0	0.0148699	0.0155039	0	0	0	0	0	0	0	0	0	0	0.02	0	0	0	0	0.0171429	0	0.0119048	0	0	0
tbc-6	0	0	0	0	0	0	0.0117035	0.0138122	0	0	0.0103964	0	0.0300569	0	0	0	0	0	0	0	0	0.0114068	0	0	0	0	0	0	0	0	0	0	0	0	0	0	0	0	0.0134933	0	0	0	0	0	0.0110935	0.0127186	0	0	0	0	0	0.0175439	0	0	0	0	0	0	0.0149893	0.027957	0	0	0	0	0	0	0.0193705	0	0	0	0	0	0	0	0	0	0	0	0	0	0	0	0	0	0	0	0	0	0	0	0	0	0	0	0	0	0	0	0	0	0.015625	0.010989	0	0	0	0.0467836	0	0	0	0
hoe-1	0.0135678	0.0111365	0	0	0	0.015015	0.0130039	0	0	0	0.0292398	0	0	0	0	0	0	0	0	0	0	0.039924	0	0	0	0	0	0	0.0191617	0	0	0	0	0	0	0	0	0	0	0	0	0	0	0	0	0.0143084	0	0	0	0	0	0	0	0	0	0	0	0	0	0	0	0	0.0112867	0	0	0	0	0.0203046	0	0	0	0	0	0	0	0	0	0	0	0	0	0	0	0	0	0	0	0.0111524	0	0	0	0	0	0	0	0.0183486	0	0	0	0	0.015625	0	0	0.011236	0	0	0	0	0	0.0245902
rnp-5	0.0179095	0.0147979	0	0	0	0.013728	0	0.0133517	0	0	0.0448343	0	0	0	0	0	0	0	0	0	0	0	0	0	0	0	0	0	0.0131737	0	0	0.0167959	0	0	0	0	0	0	0	0	0	0	0	0	0	0	0	0	0	0	0	0	0.0178253	0	0	0	0	0	0.012848	0	0	0	0	0	0	0	0	0	0	0	0	0	0	0	0	0	0	0	0	0	0	0	0	0	0	0	0	0.0148699	0	0	0	0	0	0	0	0	0	0	0	0	0	0.010989	0.0111111	0	0	0	0	0	0	0.0655738
ufc-1	0.0149788	0.0166285	0	0	0	0.019305	0	0.0133517	0	0.0114192	0.0155945	0.0118138	0.0121852	0.011657	0	0	0	0	0	0	0	0	0	0	0	0	0	0	0.0227545	0	0	0	0	0	0	0	0	0	0.0149925	0	0	0	0	0	0	0.0111288	0	0	0	0	0	0	0	0	0	0	0	0	0	0	0	0.0110619	0	0	0	0	0	0	0	0	0	0	0	0	0	0	0	0	0	0.0151976	0	0	0	0	0	0	0	0	0	0	0	0	0	0	0	0	0	0	0	0	0.0208333	0.010989	0	0.0224719	0.0114286	0	0	0	0	0
C06C3.10	0.028221	0	0	0	0	0.013728	0	0.0110497	0	0	0.0155945	0.0152884	0	0	0	0	0	0	0	0	0	0	0	0	0	0	0	0	0.0335329	0	0	0	0	0	0	0	0	0	0	0.0135135	0	0	0	0	0	0	0	0	0	0	0	0	0.057041	0	0	0	0	0	0	0	0	0	0	0	0	0	0	0.0126904	0	0.0130548	0	0	0	0	0	0	0	0	0	0	0	0	0	0	0.0102041	0	0.0177936	0	0	0	0	0	0	0	0	0	0	0	0	0	0	0.010989	0	0	0	0	0	0	0.0150376	0
C14B1.2	0	0	0	0	0.0211005	0	0	0	0.0562977	0	0.0337882	0	0	0	0	0	0	0.0638889	0	0	0	0	0	0	0	0.0290011	0.0267857	0	0	0	0	0	0	0	0	0	0	0	0	0	0	0	0	0	0	0.0158983	0	0	0	0	0	0	0	0	0	0	0	0	0	0	0	0	0	0	0	0	0	0	0	0.0208877	0	0	0	0	0	0	0	0	0	0	0	0	0	0	0	0	0	0	0	0	0	0	0	0	0	0	0	0	0	0	0	0	0	0	0	0	0	0	0	0
gcy-31	0	0	0	0	0	0	0	0	0	0	0	0	0	0	0	0	0	0	0	0	0.030303	0	0	0	0	0	0	0	0	0	0	0	0	0	0	0	0	0	0	0	0	0	0	0	0	0	0	0	0	0	0	0	0	0	0	0	0	0	0	0	0	0	0	0	0	0.136471	0	0	0	0	0	0	0	0	0	0	0	0	0.0181818	0	0	0	0	0	0	0	0	0	0	0.0826772	0	0	0	0	0	0	0	0	0	0	0	0	0	0	0	0	0	0	0	0
K03B4.2	0	0	0.012141	0	0	0	0	0	0	0.0114192	0.0259909	0	0	0	0	0	0.0100091	0	0	0	0	0.0104563	0	0.0197628	0	0	0	0	0	0	0	0	0	0	0	0	0	0	0	0.0165165	0	0	0	0	0	0	0	0	0	0	0	0	0	0	0	0	0	0	0.012848	0	0	0	0.0112867	0	0.0138889	0	0	0	0	0.0104439	0	0	0	0	0	0	0	0	0.0151515	0.0151976	0	0	0	0	0	0	0	0.0111524	0	0	0	0	0.0132743	0	0	0	0	0	0	0	0	0	0	0	0.0171429	0	0.0119048	0.013986	0.0150376	0
Y106G6E.8	0	0	0	0.0157303	0	0	0	0	0	0	0	0	0	0	0	0	0	0	0	0.0828625	0	0	0	0	0	0	0	0	0	0	0	0	0	0	0.0394366	0	0	0.0352423	0	0	0	0	0.0804416	0	0	0	0	0	0	0	0	0	0	0	0	0	0	0	0	0	0	0	0	0	0	0	0	0	0	0	0	0	0	0	0	0	0	0	0	0	0	0	0	0	0	0	0	0	0	0	0	0	0	0	0.0136986	0	0	0	0	0	0	0	0	0	0	0	0	0	0	0
tag-151	0.0126994	0	0	0	0	0	0	0	0	0	0.0188434	0	0	0	0	0	0	0	0	0	0	0	0	0	0	0	0	0	0	0	0	0	0	0	0	0	0	0	0	0	0	0	0	0	0	0	0	0	0	0	0	0	0	0	0	0	0	0	0.012848	0	0	0	0	0	0	0	0	0	0	0	0	0	0	0.0614035	0	0	0	0	0	0	0	0.0159744	0	0	0	0	0	0	0	0	0	0.0126582	0	0	0	0.0183486	0	0	0	0	0.0104167	0	0	0	0.0114286	0.0175439	0.0178571	0	0	0.057377
T05A8.7	0	0	0	0	0	0	0	0	0	0	0	0	0	0	0	0	0	0	0	0	0	0	0	0	0	0	0	0	0	0	0	0	0	0	0	0.166909	0	0	0	0	0	0	0	0	0	0.0588235	0	0	0	0	0	0	0	0	0	0	0	0	0	0	0	0	0	0	0	0	0	0	0	0	0	0	0	0	0	0	0	0	0	0	0	0	0	0	0	0	0	0	0	0	0	0	0	0	0	0	0	0	0	0	0	0	0	0	0	0	0.0416667	0	0	0
dhhc-10	0	0	0	0	0	0	0	0	0	0	0	0	0	0.0258118	0	0	0	0	0	0	0	0	0	0	0	0	0	0	0	0.0148148	0	0	0	0	0	0	0	0	0.0164918	0	0	0	0	0	0	0	0	0	0	0	0.0186441	0	0	0.0127273	0	0	0	0	0	0	0.0110132	0	0	0	0	0	0	0.0152284	0	0	0.010929	0	0	0	0	0	0.0117994	0	0	0	0.0188088	0	0	0	0	0	0.0106762	0	0	0	0	0	0	0	0	0.0183486	0	0	0	0.02	0	0.032967	0.0111111	0	0	0.0175439	0	0	0	0
Y77E11A.23	0	0	0	0	0	0	0	0	0	0	0	0	0	0	0	0	0	0	0	0	0	0	0	0	0	0	0.266741	0	0	0	0	0	0	0	0	0	0	0	0	0	0	0	0	0	0	0	0	0	0	0	0	0	0	0	0	0	0	0	0	0	0	0	0	0	0	0	0	0	0	0	0	0	0	0	0	0	0	0	0	0	0	0	0	0	0	0	0	0	0	0	0	0	0	0	0	0	0	0	0	0	0	0	0	0	0	0	0	0	0	0
col-48	0	0	0	0	0	0	0	0	0	0	0	0	0	0	0	0	0	0	0	0	0	0	0	0	0	0	0	0	0	0	0	0	0	0	0	0	0	0	0	0	0	0	0	0	0	0	0	0	0	0	0	0	0	0	0	0	0	0	0	0	0	0	0	0	0	0.0447059	0	0	0	0	0	0	0	0	0	0	0	0	0	0	0	0	0	0	0	0	0	0	0	0	0	0	0	0	0.0136986	0	0	0	0	0	0.208333	0	0	0	0	0	0	0	0	0
F42C5.4	0	0	0	0	0	0	0	0	0	0	0	0	0	0	0	0	0	0	0	0	0	0.013308	0	0	0	0	0	0	0	0	0	0	0	0	0	0.011611	0	0	0	0	0.0289634	0	0	0	0	0	0	0.0177994	0.151815	0	0	0	0	0	0.0127971	0	0	0	0	0	0	0	0	0	0	0	0	0	0	0	0	0	0	0	0	0	0	0	0	0	0	0	0	0	0	0	0	0	0	0	0	0	0	0	0	0	0.0139535	0	0	0	0	0.0164835	0	0	0	0	0	0	0	0
ttr-7	0	0	0	0	0	0	0	0	0	0	0	0	0	0	0	0	0	0	0	0	0	0	0	0	0	0	0.21875	0	0	0	0	0	0	0	0	0	0	0	0	0	0	0	0	0	0	0	0	0	0	0	0	0	0	0	0	0	0	0	0	0	0	0	0	0	0	0	0	0	0	0	0	0	0	0	0	0	0	0	0	0	0	0	0	0	0	0	0.0177936	0	0	0	0	0	0	0	0	0	0	0.0144928	0	0	0.015625	0	0	0	0	0	0	0	0	0
mbd-2	0	0	0	0	0	0	0	0	0.0128817	0	0	0	0	0.0108243	0	0	0	0	0	0	0	0	0	0.0118577	0	0	0.0133929	0.0149083	0	0.0111111	0	0	0	0	0	0	0	0	0	0	0	0	0	0	0	0.0143084	0	0	0	0	0.0101695	0	0	0	0	0.018622	0	0	0	0	0	0	0	0	0.0115741	0	0	0	0	0	0.0136612	0	0	0	0	0	0	0	0	0	0	0.0159744	0	0	0	0	0	0.0223048	0	0.015748	0	0	0	0.0223214	0	0	0	0	0	0	0	0	0.0222222	0	0	0	0	0	0	0.0245902
str-131	0	0	0	0	0	0	0	0	0	0	0	0	0	0	0	0	0	0	0	0	0	0.189163	0	0	0	0	0	0	0	0	0	0	0	0	0	0	0	0	0	0	0	0	0.0772871	0	0	0	0	0	0	0	0	0	0	0	0	0	0	0	0	0	0	0	0	0	0	0	0	0	0	0	0	0	0	0	0	0	0	0	0	0	0	0	0	0	0	0	0	0	0	0	0	0	0	0	0	0	0	0	0	0	0	0	0	0	0	0	0	0	0	0
sex-1	0	0	0	0	0	0	0	0	0	0	0.0116959	0	0	0	0	0	0	0	0	0	0	0	0	0	0	0	0	0	0	0	0	0	0	0	0	0	0	0	0.0164918	0	0	0	0	0	0	0.0317965	0	0	0	0	0	0	0	0	0	0	0	0	0	0.206452	0	0	0	0	0	0	0	0	0	0	0	0	0	0	0	0	0	0	0	0	0	0	0	0	0	0	0	0	0	0	0	0	0	0	0	0	0	0	0	0	0	0	0	0	0	0	0	0	0	0
C11H1.5	0	0	0	0	0	0	0	0	0	0	0	0	0	0	0	0	0	0	0	0	0	0	0	0	0	0	0	0	0	0	0	0	0	0	0	0	0	0	0	0	0	0	0	0.093207	0	0	0	0	0	0	0	0	0	0	0	0	0	0	0	0	0	0	0	0	0	0	0.0363196	0	0	0	0	0	0	0	0	0	0	0	0	0	0	0	0	0	0	0	0	0	0	0	0	0	0	0	0	0	0	0	0.0841584	0	0	0	0	0	0	0.0526316	0	0	0	0
F54C9.14	0.0220341	0.01373	0	0	0	0.015015	0	0	0	0.011963	0	0.0125087	0	0	0	0	0	0	0	0	0	0	0	0	0	0	0	0	0.0311377	0	0	0	0	0	0	0	0	0	0	0.0195195	0	0	0	0	0	0	0	0	0	0	0	0	0.0534759	0	0	0	0	0	0	0	0	0	0	0	0	0	0	0.0101523	0	0	0	0	0	0	0	0	0	0	0	0	0	0	0	0	0	0	0	0	0	0.015748	0	0	0	0.0223214	0	0	0	0	0	0	0.015625	0	0.0111111	0	0	0	0.0119048	0	0	0
F54B8.4	0	0	0	0	0.0260654	0	0	0	0.0295802	0	0	0	0	0	0	0	0	0.0527778	0	0	0	0	0	0	0	0.0386681	0.0267857	0	0	0	0	0	0	0	0	0	0	0	0	0	0	0	0	0.028436	0	0.0111288	0.037037	0	0	0	0	0	0	0	0	0	0	0	0	0	0	0	0	0	0	0	0	0	0	0.0156658	0	0	0	0	0	0	0	0	0	0	0	0	0	0	0	0	0	0	0	0	0	0	0	0	0	0	0	0	0	0	0	0	0	0	0	0	0	0	0	0
tgt-1	0	0	0	0	0	0	0	0	0	0	0.0162443	0	0.0113729	0.0124896	0	0	0	0	0	0	0	0.013308	0	0	0	0	0	0	0	0	0	0	0	0	0	0	0	0	0	0.012012	0	0	0	0	0	0.0143084	0	0	0	0	0	0	0	0	0	0	0	0.0104167	0.012848	0	0	0	0	0	0	0	0	0	0.0101523	0.0104439	0	0	0	0	0.0117647	0	0	0	0	0	0	0.0127796	0	0	0	0	0	0.0260223	0	0	0	0	0	0	0.0136986	0	0	0	0.0148515	0	0	0	0.0222222	0	0	0	0	0	0	0.0409836
ccdc-12	0.0164984	0.010984	0	0	0	0	0	0	0	0	0.0324886	0	0.0129976	0	0	0	0.0118289	0	0	0	0	0	0	0	0	0	0	0	0.0179641	0	0	0.0116279	0	0	0	0	0.0145985	0	0	0	0	0	0	0	0	0	0	0	0	0	0	0	0	0	0	0	0	0	0.0107066	0	0	0.0176991	0	0	0	0	0.0145278	0	0.0126904	0	0	0	0	0	0	0	0	0	0	0	0	0	0	0	0	0	0	0	0	0	0	0	0	0.0133929	0	0	0	0	0	0	0.015625	0	0.0111111	0	0	0	0	0	0	0.0409836
C53A5.13	0	0	0	0	0.0244104	0	0	0	0	0	0	0	0	0.0566195	0	0	0	0.0111111	0	0	0	0.019962	0	0	0	0.0139635	0	0	0	0	0	0	0	0.0488127	0	0	0	0	0	0	0	0	0	0	0	0.036566	0	0	0	0	0	0	0	0	0	0	0	0	0	0.0150538	0	0	0	0	0	0	0	0	0	0	0	0.0169014	0	0	0	0	0	0	0	0	0	0	0	0	0	0	0	0	0	0	0	0	0	0	0	0	0	0	0	0	0	0	0.0222222	0	0	0	0	0	0	0
stg-1	0	0	0	0	0	0	0	0	0	0	0	0	0	0	0.0212766	0	0	0	0	0	0	0	0.0436047	0	0	0	0	0	0	0	0	0	0	0	0	0	0	0.0337739	0	0	0	0	0	0	0	0	0.0257649	0	0	0	0	0	0	0	0	0	0	0	0	0	0	0	0	0	0	0	0	0	0	0.0130548	0	0	0	0	0	0	0.0176991	0	0	0	0	0	0	0	0	0	0	0	0.0348837	0	0	0.0421941	0	0	0	0	0	0	0	0	0	0	0.0333333	0	0	0	0	0	0	0
ulp-1	0	0	0	0	0	0	0	0	0	0	0.0207927	0	0	0	0	0	0	0.0101852	0	0	0	0	0	0	0	0	0.0111607	0	0	0	0	0	0	0	0	0	0	0	0	0	0	0	0	0	0	0.0158983	0	0	0	0	0	0	0	0	0.0109689	0	0	0	0	0	0.0110132	0	0	0	0	0	0	0.0126904	0.0101523	0	0	0	0	0	0	0	0	0.015015	0	0.0121581	0.015674	0.028754	0	0	0	0	0	0	0.0155039	0	0	0	0	0	0	0	0	0	0.0148515	0	0	0	0.0111111	0.0168539	0	0	0	0	0	0.0327869
T04C10.3	0	0	0	0	0	0	0	0	0	0	0	0	0	0	0	0	0	0	0	0	0	0.0180608	0	0	0	0	0	0.0516055	0	0	0	0	0.152231	0	0	0	0	0	0	0	0	0	0	0	0	0	0	0	0	0	0	0	0	0	0	0	0	0	0	0	0	0	0	0	0	0	0	0	0	0	0	0	0	0.0292398	0	0	0	0	0	0	0	0	0	0	0	0.0141844	0	0	0	0	0	0	0	0	0	0	0	0	0	0	0	0	0	0	0	0	0	0	0	0
C36B7.6	0	0	0	0	0	0	0	0	0	0	0	0	0.0105605	0	0	0	0	0	0	0	0	0	0	0	0	0	0	0	0	0	0	0	0	0	0	0	0	0	0	0	0	0	0	0	0	0.0127186	0	0	0	0	0	0	0	0	0	0	0	0	0.0107066	0	0.0110132	0	0	0.0483871	0	0	0	0	0.0126904	0.0104439	0	0.0169014	0	0	0	0	0	0	0	0	0	0	0	0.0261438	0	0	0	0	0.0232558	0.011811	0	0	0	0	0	0	0	0	0	0	0.015625	0	0	0	0	0	0.0119048	0.027972	0.0150376	0
puf-5	0.0193205	0	0	0	0	0	0	0.0142726	0	0	0.161144	0.0125087	0	0	0	0	0	0	0	0	0	0	0	0	0	0	0	0	0.0143713	0	0	0	0	0	0	0	0	0	0	0	0	0	0	0	0	0	0	0	0	0	0	0	0	0	0	0	0	0	0.012848	0	0	0	0	0	0	0	0	0	0	0	0	0	0	0	0	0	0	0	0	0	0	0	0	0	0	0	0	0	0	0	0	0	0	0	0	0	0	0	0	0	0.015625	0	0	0	0	0	0	0	0.0150376	0
pfut-1	0	0	0	0	0	0	0.0108366	0	0	0	0	0	0	0	0	0	0	0	0	0	0	0	0	0	0	0	0	0	0	0	0	0	0	0	0	0	0	0	0	0	0.0106707	0	0.0189274	0	0	0	0.099839	0	0	0	0	0	0	0	0	0	0	0	0	0	0	0	0	0	0	0	0	0	0	0.0313316	0	0	0	0	0	0	0	0	0	0	0	0	0	0.0163399	0	0	0	0	0	0	0	0.0126582	0	0	0	0	0	0.0434783	0	0	0	0	0	0	0	0	0	0.020979	0	0
cdh-9	0	0	0	0	0	0	0	0	0	0	0	0	0	0	0	0	0	0	0.0195713	0	0	0	0.0155039	0	0	0	0	0	0	0.0567901	0	0	0	0	0	0	0	0	0.011994	0	0	0	0	0	0	0	0	0	0	0	0	0	0	0	0	0	0	0	0	0.0451613	0	0	0	0	0	0	0	0	0.0228426	0	0	0	0	0	0	0	0	0	0	0	0	0	0	0	0	0.0425532	0	0	0	0	0.0165975	0	0	0	0	0	0	0.0338164	0	0	0	0	0	0	0	0	0	0	0	0
F54D12.8	0	0	0	0	0	0	0	0	0.26479	0	0	0	0	0	0	0	0	0	0	0	0	0	0	0	0	0	0	0	0	0	0	0	0	0	0	0	0	0	0	0	0	0	0	0	0	0	0	0	0	0	0	0	0	0	0	0	0	0	0	0	0	0	0	0	0	0	0	0	0	0	0	0	0	0	0	0	0	0	0	0	0	0	0	0	0	0	0	0	0	0	0	0	0	0	0	0	0	0	0	0	0	0	0	0	0	0	0	0	0	0
srt-53	0	0	0	0	0	0	0	0	0	0	0	0	0.0146223	0	0	0	0	0	0	0	0	0	0	0	0	0	0	0	0	0	0	0	0	0	0	0	0	0.0396476	0	0	0	0	0.0378549	0	0	0	0	0	0	0	0	0	0	0	0	0	0	0	0	0.124731	0	0	0	0	0.0138889	0	0	0	0	0	0	0	0	0	0	0	0	0	0	0	0	0	0	0	0.0340136	0	0	0	0	0	0	0	0	0	0	0	0	0	0	0	0	0	0	0	0	0	0	0	0	0
pcp-3	0.014002	0.0323417	0	0	0	0.019734	0.0346771	0.0188766	0	0	0.0129955	0	0	0	0	0	0	0	0	0	0	0	0	0	0	0	0	0	0.0143713	0	0	0	0	0	0	0	0	0	0	0	0	0	0	0	0	0	0	0	0	0.013289	0	0	0.0178253	0	0	0	0	0	0	0	0	0	0	0	0	0	0	0	0	0	0	0	0	0	0	0	0	0	0	0	0	0	0	0	0	0	0	0	0	0	0	0	0	0	0	0	0.0139535	0	0	0	0.03125	0	0	0.011236	0	0	0	0	0.0300752	0
C50E10.2	0.023228	0	0	0	0	0.010725	0	0	0	0	0.0123457	0.0125087	0	0	0	0	0	0	0	0	0	0	0	0	0	0	0	0	0.039521	0.0271605	0	0	0	0	0	0	0	0	0	0	0	0	0	0	0	0	0	0	0	0	0	0	0.0659537	0	0	0	0	0	0	0	0	0	0	0	0	0	0	0	0	0	0	0	0	0	0	0	0	0	0	0	0	0	0	0	0	0	0	0	0	0	0	0.0337553	0	0	0	0.0229358	0	0	0	0	0	0.0164835	0	0	0	0	0	0	0	0
glb-15	0	0	0	0.011985	0	0	0	0	0	0	0	0	0	0	0	0.0324561	0	0	0	0	0	0	0	0	0	0	0	0	0	0	0	0	0	0.0237467	0	0	0	0	0	0	0	0	0	0	0	0	0	0	0	0	0	0	0	0	0	0	0	0	0	0.0258065	0	0	0	0	0	0	0	0.0101523	0	0	0	0	0	0	0.0264706	0.020649	0	0	0	0	0	0	0	0	0	0	0	0.0111524	0	0	0	0	0	0	0	0	0	0	0	0.065	0	0	0	0.011236	0	0	0.0119048	0.013986	0	0
him-18	0.011614	0	0	0	0	0.011154	0	0	0	0	0.0168941	0	0	0	0	0	0	0	0	0	0	0	0	0	0	0	0.0133929	0	0.0191617	0	0	0	0	0	0	0.011611	0	0	0	0	0	0.0184332	0	0	0	0.0111288	0	0	0	0	0	0	0.0142602	0.0145455	0	0	0	0.0104167	0	0	0	0	0	0	0	0	0	0	0	0	0	0	0.0115607	0	0.0117647	0	0	0	0	0	0	0.0127796	0	0	0	0	0	0	0	0.011811	0.0207469	0	0	0	0	0	0	0	0	0	0.015625	0	0	0.011236	0	0	0	0	0	0.0163934
F29A7.8	0	0	0	0	0	0	0	0	0	0	0	0	0	0	0	0	0	0	0	0	0	0	0	0	0	0	0.264509	0	0	0	0	0	0	0	0	0	0	0	0	0	0	0	0	0	0	0	0	0	0	0	0	0	0	0	0	0	0	0	0	0	0	0	0	0	0	0	0	0	0	0	0	0	0	0	0	0	0	0	0	0	0	0	0	0	0	0	0	0	0	0	0	0	0	0	0	0	0	0	0	0	0	0	0	0	0	0	0	0	0	0
tomm-7	0.0217085	0.0190694	0	0	0	0.020163	0.0143043	0.0128913	0	0	0.0363873	0	0	0	0	0	0	0	0	0	0	0	0	0	0	0	0	0	0.0143713	0	0	0	0	0	0	0	0	0	0	0	0	0	0	0	0	0	0	0	0	0	0	0	0.0160428	0	0	0	0	0	0	0	0	0	0	0	0	0	0	0	0	0	0	0	0	0	0	0	0	0	0	0	0	0	0.0193548	0	0	0	0.0177936	0	0	0	0	0	0	0	0	0	0	0	0	0	0	0	0	0.0337079	0	0	0	0.013986	0	0.0245902
cbp-2	0.0153045	0.0358505	0	0	0	0.042042	0.0559168	0.0174954	0	0	0	0	0	0	0	0	0	0	0	0	0	0	0	0	0	0	0	0	0	0	0	0	0	0	0	0	0	0	0	0.0105105	0	0	0	0	0	0.0127186	0	0	0	0	0	0	0	0	0	0	0	0	0	0	0	0.0154867	0	0	0	0	0	0	0	0	0	0	0	0	0	0	0	0	0	0	0	0	0	0	0	0	0	0	0	0	0	0	0	0	0	0	0	0	0	0	0.0416667	0	0	0	0.0171429	0	0	0	0	0
zfp-2	0	0	0	0	0.0107571	0	0	0	0	0	0.022742	0	0	0	0	0	0	0	0	0	0	0.0152091	0	0	0	0	0.0122768	0.0114679	0	0	0.0124378	0	0	0	0.0112676	0	0	0	0.0134933	0	0	0	0	0	0	0	0	0	0	0	0.0118644	0	0	0	0.0146252	0	0	0	0	0	0	0	0	0	0	0	0	0	0	0	0	0.0112676	0	0.0116959	0	0	0	0	0	0	0	0	0	0	0	0	0.0213523	0	0	0.015748	0	0.0168776	0	0	0.0182648	0	0	0	0	0	0	0	0	0	0	0	0	0	0	0.0327869
che-6	0	0	0	0	0	0	0	0	0	0	0	0	0	0	0	0	0	0	0	0	0	0	0	0	0	0	0	0	0	0	0	0	0	0	0.101408	0	0	0.0367107	0	0	0	0	0	0	0	0	0	0	0	0	0	0	0	0	0	0	0	0	0	0.0451613	0	0	0	0	0	0	0	0	0	0	0	0	0	0	0	0	0	0	0	0	0	0	0	0	0	0	0	0	0	0	0	0	0	0	0	0	0.0697674	0	0	0	0	0.010989	0	0	0	0	0	0	0	0
lin-15A	0	0	0	0	0	0	0	0	0	0	0	0	0	0.0174854	0	0.0175439	0	0.0185185	0	0	0	0	0	0	0.0102669	0.0150376	0	0	0	0	0	0	0	0	0.0126761	0.0145138	0	0	0	0	0	0	0.011041	0	0.0142631	0.0206677	0	0	0	0	0	0	0	0	0	0	0	0.0104167	0.0107066	0	0	0	0	0	0	0	0	0	0.0253807	0.0130548	0	0	0	0	0	0	0	0	0	0	0	0.0191693	0	0	0.0102041	0	0	0	0	0	0	0	0	0	0	0	0	0	0	0	0	0	0.0111111	0	0	0	0.0119048	0	0	0
C42D8.9	0	0	0	0.0123596	0	0	0	0	0	0	0	0	0	0	0	0	0	0	0	0	0	0	0	0	0	0	0	0	0	0	0	0	0	0	0	0	0	0	0	0	0	0	0	0	0	0	0	0	0	0	0	0	0	0	0.0859232	0	0	0	0	0	0	0.0619469	0	0	0	0	0	0	0	0	0	0	0.0260116	0	0	0	0.0501475	0	0	0	0	0	0	0	0	0	0	0	0	0	0	0	0	0	0	0	0	0	0	0	0.0104167	0	0	0	0.0171429	0	0	0	0	0
F57H12.6	0.015413	0.0117468	0	0	0	0	0	0.0432781	0	0.016857	0	0	0	0	0	0	0	0	0	0.0131827	0	0	0	0	0	0	0	0	0.0179641	0	0	0	0	0	0	0	0	0	0	0	0	0	0	0	0	0	0	0	0	0	0	0	0	0	0	0	0	0	0	0	0	0	0	0	0	0	0	0	0	0	0	0	0	0	0	0	0	0	0	0	0	0	0	0	0	0	0.0106762	0	0	0	0	0	0	0	0	0	0	0	0	0	0.0885417	0	0	0.0224719	0	0	0.0238095	0	0	0
F32B4.1	0	0	0	0	0	0	0	0	0	0	0	0	0	0	0	0	0	0	0	0	0	0.0190114	0	0	0	0	0.0357143	0	0	0	0.0248756	0	0	0	0	0.0246734	0.0131387	0	0	0	0	0	0	0	0	0	0	0	0	0	0	0	0	0	0.0164534	0	0	0	0	0	0	0	0.0112867	0.0691244	0	0	0	0	0	0	0	0	0	0	0	0	0	0	0	0	0	0	0	0.0326797	0	0	0	0	0	0	0	0.0168776	0	0	0	0	0	0	0	0	0	0	0	0	0	0	0	0	0	0
arrd-18	0	0	0	0	0	0	0	0	0	0	0	0	0.0113729	0	0	0	0	0	0	0	0	0	0	0	0.0102669	0	0	0	0	0	0	0	0	0	0	0	0.010219	0	0	0	0	0	0	0	0	0	0	0	0	0	0	0.0105263	0	0.0163636	0	0	0	0	0	0	0	0	0	0.0115207	0	0	0.0121065	0	0.0101523	0	0.0191257	0	0	0	0.0117647	0	0	0	0.0151515	0	0.015674	0.0159744	0	0	0.0136054	0	0	0.0148699	0	0.011811	0	0	0.0132743	0.0178571	0	0	0	0	0	0	0.0104167	0	0	0.011236	0	0	0	0	0	0
otub-3	0.0131336	0	0	0	0	0	0	0	0.0114504	0	0.0604288	0	0	0	0	0	0	0.0111111	0	0	0	0.0123574	0	0	0	0	0.0145089	0	0.011976	0	0	0	0	0	0	0	0	0	0	0.0135135	0	0	0	0	0	0	0	0	0	0	0.0101695	0	0	0	0	0	0	0	0	0	0	0.0110619	0	0	0.0115741	0	0	0	0	0	0	0	0	0	0	0	0	0	0	0	0	0.0223642	0	0	0	0	0	0.0148699	0	0	0	0	0	0	0	0	0	0	0	0	0	0.010989	0.0111111	0.0224719	0	0	0	0	0	0
Y105C5B.3	0	0	0	0	0	0	0	0	0	0	0	0	0	0	0	0	0	0	0	0	0	0	0	0	0	0	0	0	0	0	0	0	0	0	0	0	0	0	0	0	0	0	0	0	0	0	0	0	0.206271	0	0	0	0	0	0	0	0	0	0	0	0	0	0	0	0	0.0564706	0	0	0	0	0	0	0	0	0	0	0	0	0	0	0	0	0	0	0	0	0	0	0	0	0	0	0	0	0	0	0	0	0	0	0	0	0	0	0	0	0	0	0	0
dhs-2	0	0.010984	0	0	0	0	0.0199393	0	0	0	0	0	0	0	0	0	0	0	0	0	0	0	0	0	0.0174538	0	0	0.0183486	0	0.0209877	0	0	0	0	0	0	0	0	0	0	0	0.0844854	0	0	0.0681458	0	0	0	0	0	0	0	0	0	0	0	0	0	0	0	0	0	0	0	0	0	0	0	0	0	0	0	0	0	0	0	0	0	0	0	0	0	0	0	0	0	0	0	0	0	0	0	0	0	0	0	0	0	0	0	0	0	0.0111111	0.011236	0	0	0	0	0	0
F35C11.4	0	0	0	0	0	0	0	0	0	0	0	0	0	0	0	0	0	0	0	0	0	0.0294677	0.0125969	0	0	0	0	0	0	0	0.0298507	0	0	0	0	0.0217707	0.0218978	0	0	0	0	0	0.0126183	0	0	0	0	0.0210356	0	0	0	0	0	0	0.023766	0	0	0	0	0	0	0	0.020316	0.0184332	0	0	0	0	0	0	0	0	0	0	0	0	0	0	0	0	0	0	0	0.0163399	0.0102041	0	0	0	0	0	0	0	0	0	0	0	0.0139535	0	0	0	0.0104167	0	0	0	0	0	0	0	0	0
R05H5.4	0.0249647	0	0	0	0	0.014586	0	0	0	0	0.014295	0.0132036	0	0	0	0	0	0	0	0	0	0	0	0.0118577	0	0	0	0	0.0287425	0	0	0	0	0	0	0	0	0	0	0.018018	0	0	0	0	0	0	0	0	0	0	0	0	0.0463458	0	0	0	0	0	0	0	0	0	0	0	0.0115741	0	0	0.0152284	0	0	0	0.0112676	0	0	0	0	0	0	0	0	0	0	0	0	0	0.0248227	0	0	0	0	0	0	0	0	0	0.0137615	0	0	0	0	0	0	0	0	0	0	0	0.013986	0	0
zig-7	0.0156301	0	0	0	0	0	0	0.0483425	0	0	0.0123457	0	0	0	0	0	0	0	0	0	0	0	0	0	0	0	0	0	0	0	0.0597015	0	0.0223097	0	0	0	0	0	0	0	0	0	0	0	0	0	0	0	0	0	0	0	0.0124777	0	0	0	0	0	0	0	0	0	0	0	0	0	0	0	0	0	0	0	0	0	0	0	0	0.024024	0	0	0	0	0	0	0	0	0	0	0	0	0	0.0168776	0	0	0	0	0	0	0	0	0	0	0	0.0393258	0.0114286	0	0	0	0	0
C31B8.1	0	0	0	0	0	0	0	0	0	0	0	0	0	0	0	0	0	0	0	0	0	0.20057	0.0436047	0	0	0	0	0	0	0	0	0	0	0	0	0	0	0	0	0	0	0	0	0	0	0	0	0	0	0	0	0	0	0	0	0	0	0	0	0	0	0	0	0	0	0	0	0	0	0	0	0	0	0	0	0	0	0	0	0	0	0	0	0	0	0	0	0	0	0	0	0	0	0	0.0182648	0	0	0	0	0	0	0	0	0	0	0	0	0	0	0
T20D3.14	0	0	0	0	0	0	0	0	0	0	0	0	0	0	0	0.0122807	0	0	0.0111836	0	0	0.0104563	0	0	0	0	0	0	0	0.0111111	0	0	0	0	0	0	0	0	0	0	0	0.0122888	0	0	0.0110935	0.0111288	0	0	0	0	0	0	0	0	0	0.0167598	0	0.0104167	0	0	0	0	0	0	0	0	0	0	0.0177665	0	0	0	0	0	0	0.0176991	0	0	0	0	0.0188088	0	0	0	0	0	0	0.0223048	0.0116279	0.015748	0	0	0	0	0	0	0	0.0144928	0	0	0	0	0.0222222	0	0	0	0	0	0.0150376	0
F08G2.8	0	0	0	0	0	0	0	0	0.0200382	0	0	0	0	0	0	0	0	0	0	0	0	0	0	0.0167984	0	0	0	0	0	0	0	0	0	0	0	0	0	0	0	0	0	0	0	0	0	0.0476948	0	0	0	0	0	0	0	0	0	0	0	0	0	0	0	0	0	0	0	0	0	0	0	0.177546	0	0	0	0	0	0	0	0	0	0	0	0	0	0	0	0	0	0	0	0	0	0	0	0	0	0	0	0	0	0	0	0	0	0	0	0	0	0	0	0
F26A3.5	0.0295235	0.0147979	0	0.0116105	0	0.015015	0	0	0	0.0130506	0.0123457	0.0173732	0	0	0	0	0	0	0	0	0	0	0	0.0118577	0	0	0	0	0.039521	0	0	0	0	0	0	0	0	0	0	0	0	0	0	0	0	0	0	0	0	0	0	0.0122807	0.0552585	0	0	0	0	0	0	0	0	0	0	0	0	0	0	0.0126904	0	0	0	0	0	0	0	0	0	0	0	0	0	0	0	0	0	0	0	0	0	0	0	0	0	0	0	0	0	0	0	0	0	0	0	0	0	0	0	0	0	0.0163934
C46E10.1	0.0197547	0	0	0	0	0	0	0	0	0	0.0207927	0.0111188	0	0	0	0	0	0	0	0	0	0	0	0	0	0	0	0	0.0239521	0	0.0820896	0	0	0	0	0.0174165	0	0	0	0	0.0152439	0	0	0	0	0	0	0	0	0	0	0.0140351	0.0356506	0	0	0	0	0	0	0	0	0	0	0	0	0	0	0	0	0	0	0	0	0	0	0	0	0	0	0	0	0	0	0	0	0	0	0	0	0	0	0	0	0	0	0	0	0	0	0	0.0104167	0	0	0.011236	0	0	0	0	0	0
mtx-2	0.0196462	0.026087	0	0	0	0.024024	0.0351105	0	0	0.0135943	0.0266407	0.0159833	0	0	0	0	0.010919	0	0	0	0	0	0	0	0	0	0	0	0	0	0	0	0	0	0	0	0	0	0	0.012012	0	0	0	0	0	0	0	0	0	0	0	0	0	0	0	0	0	0	0	0	0	0	0	0	0	0	0	0	0	0.0130548	0	0	0	0	0	0	0	0	0	0	0	0	0	0	0	0	0	0	0	0	0	0	0.0132743	0	0	0	0	0	0	0	0.0208333	0	0	0	0	0	0	0.013986	0	0.0163934
rpb-3	0.0205145	0.0126621	0	0	0	0.012012	0	0	0	0.0141381	0.0552307	0	0	0	0	0	0	0	0	0	0	0	0	0	0	0	0	0	0.0107784	0	0	0	0	0	0	0	0	0	0	0.0105105	0	0	0	0	0	0	0	0	0	0	0	0	0.0106952	0	0	0	0	0	0	0	0	0	0.0112867	0	0	0	0	0	0	0	0	0	0	0.0175439	0	0	0	0	0	0	0	0	0	0	0	0	0	0.0185874	0	0	0	0	0	0	0	0.0183486	0	0	0	0	0	0	0	0	0	0	0	0	0	0.0491803
F53H4.6	0	0	0	0	0	0	0	0	0	0	0	0	0.0121852	0.0124896	0	0	0	0.012963	0	0	0	0	0.0125969	0	0.0102669	0	0	0	0	0	0	0	0	0	0	0	0	0	0.0104948	0	0	0	0	0	0	0	0.0144928	0	0	0	0	0	0	0	0	0	0	0	0	0	0	0.0353982	0	0	0	0	0	0	0	0.0104439	0	0.0140845	0	0.0146199	0	0	0	0	0	0.0121581	0	0.0191693	0	0	0	0	0	0.0185874	0	0.011811	0	0	0	0	0	0	0	0	0	0	0	0	0.0111111	0	0.0285714	0	0	0	0	0
C08F8.9	0.0163899	0.0198322	0	0	0	0.019734	0.0130039	0	0	0	0.0292398	0	0	0	0	0	0	0	0	0	0	0	0	0	0	0	0	0	0	0	0	0	0	0	0	0	0	0	0	0	0	0	0	0	0	0	0	0.0113269	0	0	0	0	0.0124777	0	0	0	0	0	0	0	0	0	0	0	0	0	0	0	0	0	0	0	0	0	0	0	0	0	0	0	0	0	0	0	0	0.0141844	0	0	0	0	0	0	0	0	0	0	0	0	0	0	0.015625	0	0	0.011236	0	0	0	0	0	0.0983607
srh-41	0	0	0	0	0	0	0	0	0	0	0	0	0	0	0	0	0	0	0	0	0	0.261407	0	0	0	0	0	0	0	0	0	0	0	0	0	0	0	0	0	0	0	0	0	0	0	0	0	0	0	0	0	0	0	0	0	0	0	0	0	0	0	0	0	0	0	0	0	0	0	0	0	0	0	0	0	0	0	0	0	0	0	0	0	0	0	0	0	0	0	0	0	0	0	0	0	0	0	0	0	0	0	0	0	0	0	0	0	0	0	0
F59B1.10	0	0	0	0	0	0	0	0	0	0	0	0	0	0	0	0	0	0	0	0	0	0	0	0	0	0	0	0	0	0	0	0	0	0	0	0	0	0	0	0	0	0	0	0	0	0	0	0	0	0	0	0.261404	0	0	0	0	0	0	0	0	0	0	0	0	0	0	0	0	0	0	0	0	0	0	0	0	0	0	0	0	0	0	0	0	0	0	0	0	0	0	0	0	0	0	0	0	0	0	0	0	0	0	0	0	0	0	0	0	0	0
col-52	0	0	0	0	0	0	0	0	0	0	0	0	0	0	0	0	0	0	0	0	0	0	0	0	0	0	0	0	0	0	0	0.0400517	0	0	0	0	0	0	0	0	0	0	0	0	0	0	0	0	0	0	0	0	0	0	0	0	0	0	0	0	0	0	0	0	0	0	0	0	0	0	0	0	0	0	0	0	0	0	0.221212	0	0	0	0	0	0	0	0	0	0	0	0	0	0	0	0	0	0	0	0	0	0	0	0	0	0	0	0	0	0	0
algn-3	0	0	0	0	0	0	0	0	0	0	0.0194932	0	0	0	0	0	0	0.0101852	0	0	0	0	0	0	0	0	0.0122768	0	0	0	0.0186567	0	0	0	0	0.0145138	0	0	0	0	0	0	0	0	0	0.0143084	0	0.012945	0	0	0	0	0	0	0	0	0	0	0	0	0	0	0	0	0	0	0	0	0	0	0	0	0	0	0	0	0	0	0	0	0.0125392	0.0351438	0	0	0	0	0	0.0260223	0	0	0	0.0126582	0	0	0	0.0137615	0	0	0	0	0	0	0.0166667	0	0	0.0116959	0	0	0.0300752	0
F58E2.4	0	0	0	0	0	0	0	0	0	0	0	0	0	0	0	0	0	0	0	0	0	0.0142586	0	0	0	0	0	0.0286697	0	0	0	0	0	0.055409	0	0	0	0	0	0	0	0.015361	0	0	0.0126783	0.0127186	0	0	0	0	0	0	0	0	0	0	0	0	0	0	0	0	0	0	0	0	0	0	0.0203046	0	0	0.0112676	0	0	0	0	0	0	0	0.0212766	0	0	0	0	0	0	0	0.0223048	0	0	0	0	0	0	0	0	0	0	0	0	0	0	0.0111111	0	0.0114286	0	0.0238095	0	0	0
K12B6.9	0.0136763	0.0418002	0	0	0	0.028743	0.105332	0.0220994	0	0	0	0	0	0	0	0	0	0	0	0	0	0	0	0	0	0	0	0	0	0	0	0	0	0	0	0	0	0	0	0	0	0	0	0	0	0	0	0	0	0	0	0	0.0124777	0	0	0	0	0	0	0	0	0	0	0	0	0	0	0	0	0	0	0	0	0	0	0	0	0	0	0	0	0	0	0	0	0	0	0	0	0	0	0	0	0	0	0	0	0	0	0	0.0364583	0	0	0	0	0	0	0	0	0
rbg-1	0	0	0	0	0	0	0	0	0	0	0	0	0.0105605	0	0	0	0	0	0	0.0112994	0	0	0	0	0	0	0	0.0103211	0	0	0.0136816	0	0	0	0.015493	0	0	0	0	0	0	0.0107527	0	0	0	0.0158983	0	0	0	0	0	0	0	0	0	0.0111732	0	0	0.0214133	0	0.0154185	0	0	0	0.0185185	0	0	0	0	0.0130548	0	0	0	0	0	0	0	0	0	0	0	0.0159744	0	0	0.0442177	0	0.0106762	0	0	0	0	0	0.0221239	0	0	0	0	0	0	0	0	0	0	0	0	0	0	0	0	0
Y44A6B.3	0	0	0	0	0	0	0	0	0.260496	0	0	0	0	0	0	0	0	0	0	0	0	0	0	0	0	0	0	0	0	0	0	0	0	0	0	0	0	0	0	0	0	0	0	0	0	0	0	0	0	0	0	0	0	0	0	0	0	0	0	0	0	0	0	0	0	0	0	0	0	0	0	0	0	0	0	0	0	0	0	0	0	0	0	0	0	0	0	0	0	0	0	0	0	0	0	0	0	0	0	0	0	0	0	0	0	0	0	0	0	0
cec-7	0	0	0	0	0	0	0	0	0	0	0.0331384	0	0	0	0	0	0	0	0	0	0	0	0	0.0108696	0	0	0	0	0	0	0	0	0	0	0	0	0	0	0	0	0	0	0	0	0	0.0922099	0	0	0	0	0	0	0	0	0	0	0	0	0.0171306	0	0	0	0	0	0	0	0	0	0	0	0	0	0	0	0	0	0	0	0	0	0	0.0127796	0	0	0	0	0	0	0	0.011811	0	0	0	0	0	0.0229358	0	0	0	0	0.0104167	0	0	0	0	0	0	0	0	0.0491803
ZK858.5	0	0	0	0	0	0	0	0	0	0	0.0181936	0	0	0	0	0	0	0	0	0	0	0	0	0.0118577	0	0	0.0111607	0	0.0131737	0	0	0.0129199	0	0	0	0.011611	0	0	0	0.0135135	0	0	0	0	0	0	0	0	0	0.0149502	0	0	0	0	0	0	0	0	0.0107066	0	0	0	0	0	0	0	0.0121065	0	0	0	0	0	0	0	0	0	0	0	0	0	0	0	0.0129032	0	0	0	0	0.0148699	0	0	0	0	0	0.0223214	0	0	0	0	0	0	0.0104167	0.010989	0	0.0224719	0	0.0116959	0	0	0	0.0245902
gpa-6	0	0	0	0	0	0	0	0	0	0	0	0	0	0	0	0	0	0	0	0	0	0.0209125	0	0	0	0.0107411	0	0	0	0	0	0	0	0	0	0.0725689	0	0	0	0	0	0	0.0283912	0	0	0	0	0	0	0	0	0.0263158	0	0	0.0292505	0	0	0	0	0	0	0	0.0722348	0	0	0	0	0	0	0	0	0	0	0	0	0	0	0	0	0	0	0	0	0	0	0	0	0	0	0	0	0	0	0	0	0	0	0	0	0	0	0	0	0	0	0	0	0	0	0
C04H5.1	0	0	0	0	0	0	0	0	0	0	0	0	0	0	0	0	0	0	0	0.0103578	0	0	0	0	0	0.0118153	0.0178571	0.0103211	0	0.0123457	0	0	0	0	0	0	0	0	0	0	0	0	0	0	0.0142631	0	0	0	0	0	0	0	0	0	0	0	0	0	0	0.0451613	0	0	0	0	0	0.0870588	0	0	0	0	0	0	0	0	0	0	0	0	0	0	0	0	0	0	0	0	0.0142349	0	0	0	0	0	0	0.0133929	0	0	0	0	0	0	0	0	0	0	0	0.0116959	0.0119048	0	0	0
gst-26	0.0113969	0.0335622	0	0	0	0.026598	0.065453	0.0197974	0	0.0135943	0	0	0	0	0	0	0	0	0	0	0	0	0	0.0128458	0	0	0	0	0	0	0	0	0	0	0	0	0	0	0	0	0	0	0	0	0	0	0	0	0	0	0	0	0	0	0	0	0	0	0	0	0	0.0110619	0	0	0	0	0	0	0	0	0	0	0	0	0	0	0	0	0	0	0	0	0	0	0	0	0	0	0	0	0	0	0	0	0	0	0	0	0	0	0.0520833	0	0	0	0	0	0	0.013986	0	0
tomm-40	0.0145447	0.0149504	0	0	0	0.015444	0	0.0119705	0	0	0.0246914	0	0	0	0	0	0	0	0	0	0	0	0	0.0108696	0	0	0	0	0.011976	0	0	0	0	0.0118734	0	0	0.0116788	0	0	0	0	0	0	0	0	0	0	0	0	0.0149502	0	0	0	0	0	0	0	0	0	0	0	0	0	0	0	0	0	0	0	0	0	0	0	0	0	0	0	0	0	0	0	0	0	0	0	0	0	0	0	0	0	0	0	0	0	0	0	0	0	0	0.0416667	0	0	0.011236	0	0.0233918	0	0	0	0.0409836
F33H2.6	0.0148703	0.0216629	0.0127332	0	0	0.033033	0.0143043	0.017035	0	0	0.0214425	0.0104239	0	0	0	0	0	0	0	0	0	0	0	0	0	0	0	0	0.0191617	0	0	0	0	0	0	0	0	0	0	0	0	0	0	0	0	0	0	0	0	0	0	0	0.0124777	0	0	0	0	0	0	0	0	0.0132743	0	0	0	0	0	0	0	0	0	0	0	0	0	0	0	0	0	0	0	0	0	0	0	0	0	0	0	0	0	0	0	0	0	0	0	0	0	0	0.015625	0	0	0	0	0.0175439	0.0119048	0	0	0.0245902
Y17D7B.10	0	0	0	0	0	0	0	0	0.0186069	0	0	0	0	0	0	0	0	0.0148148	0	0	0	0.0247148	0	0	0	0.0161117	0.0189732	0	0	0	0	0	0.0170604	0.0184697	0.0169014	0	0.0160584	0	0	0	0	0	0	0	0	0	0.0144928	0.012945	0	0	0	0	0	0	0.0182815	0	0	0	0	0	0	0	0.0158014	0.0115207	0	0	0	0	0	0	0	0	0	0	0	0	0	0	0	0	0	0	0	0	0	0	0	0	0	0	0	0.0253165	0	0	0	0	0	0	0	0	0	0	0	0	0	0	0	0	0	0
M18.6	0	0	0	0	0	0	0	0	0	0	0.0129955	0.0104239	0.0121852	0	0	0	0	0	0	0	0	0.0152091	0	0	0.0123203	0	0	0	0	0	0	0	0	0	0.0112676	0	0	0	0	0	0	0	0	0.0110585	0	0.0127186	0	0	0	0	0	0	0	0	0	0	0.0117647	0	0	0	0	0.0154867	0	0	0	0	0.0145278	0	0.0203046	0.0104439	0	0	0	0	0	0	0	0	0	0	0	0.0191693	0	0	0	0.0141844	0	0.0111524	0	0	0	0	0	0	0	0	0	0	0	0	0	0.010989	0.0166667	0	0.0171429	0	0	0	0	0
C54G7.1	0	0	0	0	0	0	0	0	0	0	0	0	0	0	0	0	0	0	0	0	0	0	0	0	0	0	0	0	0	0	0	0	0	0	0	0	0	0	0	0	0	0	0	0	0	0	0	0	0.178218	0	0	0	0	0	0	0	0	0	0	0	0	0	0	0	0	0.0211765	0	0	0	0	0	0	0	0	0	0.0176991	0	0	0	0	0	0.0255591	0	0	0.0170068	0	0	0	0	0	0	0	0	0	0	0	0	0	0	0	0	0	0	0	0	0	0	0	0	0
irg-3	0.0135678	0.017849	0	0	0	0.0544831	0.041179	0.0165746	0	0	0.0110461	0	0	0	0	0	0	0	0	0	0	0	0	0	0	0	0	0	0.0239521	0	0	0	0	0	0	0	0	0	0	0	0	0	0	0	0	0	0	0	0	0	0	0	0	0	0	0	0	0	0	0	0	0	0	0	0	0	0	0	0	0	0	0	0	0	0	0	0	0	0	0	0	0	0	0	0	0	0	0	0	0	0	0	0	0	0.0228311	0.0183486	0	0	0	0	0	0	0.0111111	0.0168539	0	0.0116959	0	0	0	0
C28H8.5	0	0	0	0	0	0	0	0	0	0	0	0	0	0	0	0	0	0	0	0	0.25947	0	0	0	0	0	0	0	0	0	0	0	0	0	0	0	0	0	0	0	0	0	0	0	0	0	0	0	0	0	0	0	0	0	0	0	0	0	0	0	0	0	0	0	0	0	0	0	0	0	0	0	0	0	0	0	0	0	0	0	0	0	0	0	0	0	0	0	0	0	0	0	0	0	0	0	0	0	0	0	0	0	0	0	0	0	0	0	0	0
ccpp-6	0	0	0	0	0	0	0	0	0	0	0	0	0	0	0	0	0	0	0	0	0	0	0	0	0	0	0	0.0389908	0	0	0	0	0.220472	0	0	0	0	0	0	0	0	0	0	0	0	0	0	0	0	0	0	0	0	0	0	0	0	0	0	0	0	0	0	0	0	0	0	0	0	0	0	0	0	0	0	0	0	0	0	0	0	0	0	0	0	0	0	0	0	0	0	0	0	0	0	0	0	0	0	0	0	0	0	0	0	0	0	0	0	0
R186.8	0.0113969	0.0126621	0	0	0	0.012012	0	0	0	0	0.0175439	0	0.0138099	0	0	0	0	0	0	0	0	0	0	0	0	0	0	0	0	0	0	0	0	0	0.0112676	0	0	0	0	0	0	0	0	0	0	0	0	0	0	0	0	0	0.0124777	0	0	0	0	0	0.012848	0	0	0.0132743	0	0	0	0	0	0	0	0	0	0	0	0	0	0	0	0	0	0	0.0125392	0.0223642	0	0	0	0	0	0.0223048	0	0	0	0	0	0	0	0	0	0.0241546	0	0	0	0	0.0111111	0.0168539	0	0	0	0	0	0.0327869
htp-1	0.0184522	0	0	0	0	0	0	0.0133517	0	0	0.0337882	0	0	0	0	0	0	0	0	0	0	0	0	0	0	0	0	0	0.0143713	0	0	0	0	0	0	0	0	0	0	0.012012	0	0	0	0	0	0	0	0	0	0	0	0	0.0196078	0	0	0	0	0	0	0	0	0	0	0	0	0	0	0.0126904	0	0	0	0	0	0	0	0	0	0	0	0	0	0	0	0	0	0.0141844	0	0	0	0	0	0	0	0	0	0	0	0.0144928	0	0	0.0104167	0	0.0222222	0	0	0	0	0	0	0.0737705
mlt-11	0	0	0	0	0	0	0	0	0	0	0	0	0	0	0	0	0	0	0	0	0	0	0	0	0	0	0	0	0	0	0	0	0	0	0.128169	0	0	0	0	0	0	0	0	0.0631912	0	0	0	0	0	0	0	0	0	0	0	0	0	0	0	0	0	0	0	0	0	0	0	0	0	0	0	0	0	0	0	0	0	0	0	0	0	0	0	0	0	0	0	0	0	0	0	0	0	0	0	0	0	0	0	0	0.0677083	0	0	0	0	0	0	0	0	0
C07B5.4	0	0	0	0	0	0	0	0	0	0	0	0	0	0	0	0	0	0	0	0	0	0	0	0	0	0	0	0	0	0	0	0	0	0	0.0591549	0	0	0	0	0	0	0	0	0	0	0.0143084	0	0	0	0	0	0	0	0	0	0	0	0	0.126338	0	0	0	0	0	0	0	0	0	0	0	0	0.0422535	0	0	0	0	0	0	0	0	0	0	0	0	0	0	0	0	0	0	0	0.0168776	0	0	0	0	0	0	0	0	0	0	0	0	0	0	0	0	0	0
dhs-31	0	0	0	0	0	0	0	0	0	0	0	0	0	0	0	0	0	0	0	0	0.0208333	0	0	0	0	0	0	0	0	0	0	0	0	0	0	0	0	0	0	0	0	0	0	0	0	0	0	0	0	0	0	0	0	0	0	0	0	0	0	0	0	0	0	0	0	0	0	0	0	0	0	0	0	0	0	0	0	0	0	0	0	0	0	0	0	0	0	0	0	0	0	0	0	0	0	0	0	0	0	0	0	0	0	0	0	0	0.238095	0	0	0
drd-1	0.0159557	0.0277651	0	0	0	0.022308	0.0377113	0.0165746	0	0.0125068	0.0123457	0	0	0	0	0	0	0	0	0	0	0	0	0	0	0	0	0	0	0	0	0	0	0	0	0	0	0	0	0	0	0	0	0	0	0	0	0	0	0	0	0	0.0160428	0	0	0	0	0	0	0	0	0	0	0	0	0	0	0.0126904	0	0	0	0	0	0	0	0	0	0	0	0	0	0	0	0	0	0	0	0	0.0155039	0	0	0	0	0	0.0182648	0	0	0	0	0	0	0.010989	0	0.011236	0	0	0	0.013986	0.0150376	0
gmeb-2	0	0	0	0.0265918	0	0	0	0	0.0257634	0	0	0	0	0	0	0	0	0.0212963	0	0	0	0	0.0145349	0.0108696	0	0.0225564	0.0100446	0	0	0	0	0.0129199	0	0	0	0	0	0	0.0269865	0.036036	0	0	0	0	0	0	0	0	0	0	0	0	0	0	0	0	0	0	0.012848	0	0	0	0	0	0	0	0	0	0	0	0	0	0	0	0	0	0.0265487	0	0	0	0	0	0	0	0	0	0	0	0	0.011811	0	0	0	0	0	0	0	0	0	0	0	0	0	0	0	0	0	0	0	0
Y102A11A.3	0.0141105	0.0198322	0	0	0	0.030888	0.0251409	0.0133517	0	0	0	0.0111188	0	0	0	0	0	0	0	0	0.0123106	0	0	0	0	0	0	0	0	0	0	0	0	0.0105541	0	0	0	0	0	0	0	0	0	0	0	0	0	0	0	0	0	0	0.0124777	0	0.0109689	0	0	0	0	0	0	0	0	0	0	0	0	0.0101523	0	0	0	0	0	0	0	0	0	0	0	0	0	0	0	0	0	0	0	0	0	0	0	0	0	0	0	0	0	0	0.019802	0	0.0416667	0	0	0.011236	0	0	0	0	0.0150376	0
hmit-1.1	0	0	0	0	0	0.016302	0	0	0	0	0	0	0	0	0	0	0	0	0	0	0	0	0	0	0	0	0	0	0	0	0	0	0	0	0	0	0	0	0	0	0	0	0	0	0	0	0	0	0	0	0	0	0	0	0	0	0	0.0125	0.149893	0	0	0	0	0	0	0.0282353	0	0	0	0	0	0	0	0	0.0117647	0	0	0	0	0	0	0.0223642	0	0	0	0	0	0	0	0	0	0	0	0	0	0	0	0	0	0	0	0	0	0	0	0.0175439	0	0	0	0
tni-4	0.0201889	0	0	0	0	0.011583	0	0.0156538	0	0.011963	0.0727745	0.0173732	0	0	0	0	0	0	0.0149115	0	0	0	0	0.0108696	0	0	0	0	0.0143713	0	0	0	0	0	0	0	0	0	0	0	0	0	0	0	0	0	0	0	0	0	0	0	0.0124777	0	0	0	0	0	0	0	0	0	0.020316	0	0	0	0	0	0	0	0	0	0	0	0	0	0	0	0	0	0	0	0	0	0	0	0.0142349	0	0	0	0	0	0	0	0	0	0	0	0	0	0.0104167	0	0	0.011236	0	0	0	0	0	0
F35G12.12	0.0231195	0.0128146	0	0	0	0.014157	0	0	0	0.0130506	0.0337882	0.0201529	0	0	0	0	0	0	0	0	0	0	0	0	0	0	0	0	0.0347305	0	0	0	0.0131234	0	0	0	0	0	0	0	0	0	0	0	0	0.0111288	0	0	0	0	0	0	0.0160428	0	0	0	0	0	0	0	0	0	0	0	0.0115741	0	0	0.0101523	0	0	0	0	0	0	0	0	0	0	0	0	0	0	0	0	0	0	0	0	0	0	0	0	0	0	0	0	0	0	0	0	0	0	0.0111111	0.0168539	0	0	0	0	0	0.0163934
Y47D3A.32	0	0	0	0	0	0	0	0	0	0	0	0	0	0	0	0	0	0	0	0.0386064	0	0	0	0	0	0	0	0	0	0	0	0	0	0	0	0	0	0	0	0	0	0.0199693	0.0410095	0	0.0475436	0	0	0	0	0	0.0118644	0	0	0	0.0146252	0	0	0	0	0	0	0	0	0	0	0	0.0581114	0	0	0	0	0	0	0	0	0	0	0	0	0	0	0	0	0	0	0	0	0	0	0	0	0	0	0	0	0	0	0	0	0	0.0260417	0	0	0	0	0	0	0	0	0
T09A5.4	0	0	0	0	0.0107571	0	0	0	0	0	0	0	0	0	0	0	0	0	0	0	0	0	0	0	0.0112936	0	0	0	0	0	0	0	0	0	0	0	0	0	0	0	0	0	0.0126183	0	0	0	0.0128824	0	0	0	0	0	0	0.0127273	0	0	0	0	0	0	0.0110132	0	0	0	0	0	0	0	0.0203046	0	0	0	0	0	0	0	0.0117994	0.015015	0	0	0	0.0127796	0	0	0	0	0	0	0	0	0	0	0	0	0.0273973	0	0	0	0	0.02	0	0	0.0388889	0.011236	0.0114286	0.0175439	0	0	0	0
Y47D7A.12	0.0167155	0	0	0	0	0	0	0.0455801	0	0	0	0	0	0	0	0	0	0	0	0	0	0	0	0	0	0	0	0	0	0	0	0	0	0	0	0	0	0	0	0	0	0	0.0189274	0.0758294	0	0.0174881	0	0	0	0	0	0	0	0	0	0	0	0	0	0	0	0.0265487	0	0	0	0	0	0	0	0	0	0	0	0	0	0	0	0	0	0	0	0	0	0	0	0	0	0	0	0	0	0	0	0	0	0.0137615	0.0139535	0	0.0148515	0	0	0	0	0	0	0	0	0.013986	0	0
srd-18	0	0	0	0	0	0	0	0	0	0	0	0	0	0	0	0	0	0	0	0	0	0.118821	0	0	0	0	0	0	0	0	0	0	0	0	0	0	0	0	0	0	0	0	0.138801	0	0	0	0	0	0	0	0	0	0	0	0	0	0	0	0	0	0	0	0	0	0	0	0	0	0	0	0	0	0	0	0	0	0	0	0	0	0	0	0	0	0	0	0	0	0	0	0	0	0	0	0	0	0	0	0	0	0	0	0	0	0	0	0	0	0	0
Y116A8C.44	0.0240964	0	0	0	0	0.020163	0	0	0	0	0.0162443	0	0	0	0	0	0	0	0	0	0	0	0	0	0	0	0	0	0.0323353	0	0	0	0	0	0	0	0	0	0	0	0	0	0	0	0	0	0	0	0	0	0	0	0.0160428	0	0	0	0	0	0	0	0	0.0243363	0	0	0	0	0	0	0	0	0	0	0	0	0	0	0	0	0	0	0	0.0127796	0	0	0	0	0	0	0	0	0	0	0	0	0	0	0	0	0	0	0.0104167	0	0	0.101124	0	0	0	0	0	0
nhr-203	0	0	0	0	0.0227555	0	0	0	0.0200382	0	0	0	0	0	0	0	0	0.037037	0	0	0	0	0	0	0	0.037594	0.0178571	0	0	0	0.0161692	0	0	0.0263852	0	0	0.0131387	0	0	0	0	0	0	0	0	0	0	0.0323625	0	0	0	0.0210526	0	0	0	0	0	0	0	0	0	0	0	0	0	0	0	0	0	0.0130548	0	0	0	0	0	0	0	0	0	0	0	0	0	0	0	0	0	0	0	0	0	0	0	0	0	0	0	0	0	0	0	0	0	0	0	0	0	0	0	0
Y81G3A.4	0	0	0	0	0	0	0	0	0	0	0	0	0	0	0	0	0	0	0	0	0	0	0	0	0.0975359	0	0	0	0	0	0.0149254	0	0	0	0	0	0	0	0	0	0	0	0	0	0	0	0	0	0	0	0	0	0	0	0.124314	0	0	0	0	0	0	0	0	0	0	0	0	0	0	0	0	0	0	0	0	0	0.020649	0	0	0	0	0	0	0	0	0	0	0	0	0	0	0	0	0	0	0	0	0	0	0	0	0	0	0	0	0	0	0	0	0
C25E10.16	0	0	0	0	0	0	0	0	0	0	0	0	0	0	0	0	0	0	0	0	0	0	0	0	0	0	0	0	0	0	0	0	0	0	0	0.0188679	0	0	0	0	0	0	0	0	0	0	0	0	0	0	0	0.145614	0	0	0	0	0	0	0	0	0	0	0.0293454	0	0	0	0	0	0	0	0	0	0	0	0	0	0	0	0	0	0	0	0	0	0	0	0	0	0	0	0	0.0632911	0	0	0	0	0	0	0	0	0	0	0	0	0	0	0	0	0	0
acr-3	0	0	0	0	0	0	0	0	0	0	0	0	0	0	0	0	0	0	0.0167754	0	0	0	0	0	0	0	0	0	0	0	0	0	0	0	0	0	0	0	0	0	0	0	0	0	0	0	0	0	0	0	0	0	0	0	0	0	0	0	0	0	0	0	0	0	0	0	0	0	0	0	0	0	0	0	0	0	0	0	0	0	0	0	0	0	0	0	0	0	0.24031	0	0	0	0	0	0	0	0	0	0	0	0	0	0	0	0	0	0	0	0	0
F08G12.3	0	0	0	0	0	0	0	0	0.0152672	0	0	0	0	0.0224813	0	0	0	0.0138889	0	0	0	0	0	0	0	0.0118153	0	0	0	0	0	0	0	0.0131926	0	0	0	0	0	0	0	0	0	0	0	0.0127186	0	0.0744337	0	0	0	0	0	0	0.0109689	0	0	0	0	0	0	0	0	0	0	0	0	0	0	0	0.010929	0	0	0	0	0.0117994	0	0	0	0	0	0	0	0	0	0	0	0	0	0	0	0.0295359	0	0	0	0	0	0	0	0.015	0	0	0	0	0	0	0	0	0.0150376	0
F28H6.7	0	0	0	0	0.0252379	0	0	0	0.0620229	0	0	0	0	0	0	0	0	0.0203704	0	0	0	0	0	0	0	0.0494092	0.0256696	0	0	0	0.0136816	0	0	0	0	0.0130624	0	0	0	0	0	0	0	0.0363349	0	0	0	0	0	0	0	0	0	0	0	0	0	0	0	0	0	0.0110619	0	0	0	0	0	0	0	0	0	0	0	0	0	0	0	0	0	0	0	0	0	0	0	0	0	0	0	0	0	0	0	0	0	0	0	0	0	0	0	0	0	0	0	0	0	0	0	0
F29B9.7	0.030826	0.0167811	0	0	0	0.015873	0	0.0133517	0	0	0.0129955	0.0125087	0	0	0	0	0	0	0	0	0	0	0	0	0	0	0	0	0.0347305	0	0	0	0	0	0	0	0	0	0	0.012012	0	0	0.0126183	0	0	0	0	0	0	0	0	0	0.0695187	0	0	0	0	0	0	0	0	0	0	0	0	0	0	0	0	0	0	0	0	0	0	0	0	0	0	0	0	0	0	0	0	0	0.0142349	0	0	0	0	0	0	0	0	0	0	0	0	0	0	0	0	0.011236	0	0	0	0	0	0
C35D10.8	0.024422	0.0122044	0	0	0	0.019734	0	0	0	0	0.0136452	0.0111188	0	0	0	0	0	0	0	0	0	0	0	0	0	0	0	0	0.0431138	0	0	0	0.011811	0	0	0	0	0	0	0	0	0	0	0	0	0	0	0	0	0	0	0	0.0516934	0	0	0	0	0	0	0	0	0	0	0	0	0	0	0	0	0	0	0	0	0	0	0	0	0	0	0	0	0	0	0	0	0	0	0	0	0	0	0.0126582	0	0	0	0	0	0.0289855	0	0	0.0104167	0	0	0.0168539	0	0	0	0	0	0
F18E9.8	0	0	0	0	0	0	0	0	0.0696565	0	0	0	0	0	0	0	0	0	0	0	0	0.122624	0	0	0	0	0	0	0	0	0	0	0	0	0	0.0101597	0	0	0	0	0	0	0	0	0	0	0	0	0	0	0	0.0385965	0	0	0	0	0	0	0	0	0	0	0	0	0	0	0	0	0	0	0	0	0	0	0	0	0	0	0	0	0	0	0	0	0	0	0	0	0.0155039	0	0	0	0	0	0	0	0	0	0	0	0	0	0	0	0	0	0	0	0	0
dmd-5	0	0	0	0	0	0	0	0	0	0	0	0	0	0	0	0	0	0	0	0	0	0.0294677	0	0	0	0	0	0	0	0	0.079602	0	0	0	0	0	0	0	0	0	0	0	0	0	0	0	0	0	0	0	0	0	0	0	0	0	0	0	0	0	0	0	0	0	0	0	0	0	0	0	0	0	0	0	0	0	0	0	0	0	0	0	0	0	0	0	0	0	0.147287	0	0	0	0	0	0	0	0	0	0	0	0	0	0	0	0	0	0	0	0	0
arl-1	0.0181266	0.0126621	0	0	0	0.018018	0	0.0124309	0	0	0.02859	0	0	0	0	0	0	0	0	0	0	0.0114068	0	0	0	0	0	0	0.0179641	0	0	0	0	0	0	0	0	0	0	0	0	0	0	0	0	0	0	0	0	0	0	0	0.0285205	0	0	0	0	0	0	0	0	0	0	0	0.0115741	0	0	0	0	0	0	0	0	0	0	0	0	0	0	0	0	0	0	0	0.0136054	0.0106383	0	0	0	0	0	0	0	0	0	0	0	0	0	0	0.015625	0.0164835	0	0.0168539	0	0	0.0238095	0	0	0
F20B6.9	0	0	0	0	0	0	0	0	0	0	0	0	0	0	0	0	0	0	0	0	0	0	0	0	0	0	0	0	0	0	0	0	0	0.203166	0	0	0	0	0	0	0	0	0	0	0	0.0413355	0	0	0	0	0	0	0	0	0	0	0	0	0	0	0	0	0	0	0	0	0	0	0	0	0	0	0	0	0	0.0117994	0	0	0	0	0	0	0	0	0	0	0	0	0	0	0	0	0	0	0	0	0	0	0	0	0	0	0	0	0	0	0	0	0	0
C53B7.2	0	0	0	0	0	0	0	0	0	0	0	0	0	0	0	0	0	0	0	0	0	0	0	0	0	0	0.152902	0	0	0	0	0	0	0	0	0	0	0.010279	0	0	0	0	0	0	0	0	0	0	0	0	0	0	0	0	0	0	0	0	0	0	0	0	0	0	0	0	0	0	0	0	0	0	0	0	0	0	0	0	0	0	0	0	0	0	0	0	0	0	0	0	0	0	0	0	0	0	0	0	0	0	0.0520833	0	0	0	0	0.0409357	0	0	0	0
ttr-10	0	0	0	0	0	0	0	0	0	0	0	0	0	0	0	0	0	0	0	0	0	0	0	0	0	0	0	0	0	0	0	0	0	0	0	0	0.0116788	0	0	0	0	0	0	0	0	0	0	0	0	0	0	0	0	0	0.0511883	0	0	0	0	0	0	0	0	0	0	0	0	0	0	0.0104439	0	0	0.115607	0	0	0	0	0	0	0	0	0	0	0.0326797	0	0	0	0	0	0	0	0	0	0	0	0.0137615	0	0	0	0	0.0208333	0	0	0	0	0	0	0	0	0
eif-3.F	0.0131336	0	0	0	0	0	0	0	0.0109733	0.0125068	0.0292398	0	0	0	0	0	0	0	0	0	0	0	0	0	0	0	0	0	0	0	0	0	0	0	0.0126761	0	0.010219	0	0	0	0	0.0107527	0.0141956	0	0	0	0	0	0	0	0	0	0	0	0	0	0	0	0	0.0215054	0	0	0	0	0	0	0	0	0	0.0130548	0	0.0140845	0	0.0146199	0	0	0	0	0	0	0	0	0	0	0	0	0.0106762	0	0	0	0	0	0	0	0	0	0.0139535	0	0	0	0.015625	0	0	0	0	0	0	0	0.0225564	0.0163934
set-19	0	0	0	0	0	0	0	0	0	0	0	0	0	0	0	0.0122807	0	0	0	0	0	0	0	0	0	0	0	0	0	0	0	0	0	0	0	0.011611	0	0.030837	0	0	0	0	0	0	0	0.0222576	0	0.0177994	0	0	0	0	0	0	0	0	0	0.0104167	0	0.0301075	0	0	0	0	0	0	0	0	0	0	0	0	0	0	0	0	0	0	0.0212121	0	0.0125392	0.0159744	0	0	0	0	0	0	0	0.015748	0	0	0	0	0	0	0	0	0	0	0	0.010989	0	0	0.0114286	0	0.0178571	0	0.0150376	0
rad-51	0.0110713	0	0	0	0.0128258	0	0	0	0.0147901	0	0.0201429	0	0	0	0	0	0	0.0138889	0	0	0	0.013308	0	0	0	0.0150376	0	0	0.0155689	0	0.0174129	0	0	0.0131926	0	0	0	0	0	0	0	0	0	0	0	0	0	0	0	0	0	0	0.0178253	0	0	0	0	0	0.012848	0	0	0	0	0	0	0	0	0	0	0.0104439	0	0	0	0	0	0	0	0	0	0	0	0	0	0	0.0170068	0	0	0.0111524	0	0	0	0	0	0	0	0	0	0	0.0148515	0	0	0	0	0	0	0	0	0	0	0.0245902
lin-44	0	0	0	0	0	0	0	0	0	0	0	0	0	0	0	0	0	0	0	0	0	0	0	0	0	0	0	0	0	0	0	0	0	0	0	0	0	0	0	0	0	0	0	0	0	0	0	0	0	0	0	0	0	0	0	0	0	0	0	0	0	0	0	0	0	0	0	0	0	0	0	0	0	0	0	0	0	0	0	0	0	0	0	0	0	0	0	0	0	0	0	0	0	0	0	0	0	0	0	0	0	0	0	0	0	0	0.255952	0	0	0
ccb-2	0	0	0.0313888	0	0	0	0	0	0.0176527	0.0174008	0	0	0	0	0	0	0	0	0	0	0	0	0	0	0	0	0	0	0	0	0	0.148579	0	0	0	0	0	0	0.011994	0	0	0	0	0	0	0	0	0	0	0	0	0	0	0	0	0	0	0	0	0	0	0	0	0	0	0	0	0	0	0	0	0	0	0	0	0	0	0	0	0	0	0	0	0	0	0	0	0	0	0	0	0	0	0	0	0.0137615	0	0	0	0	0	0	0	0	0	0	0	0	0.0150376	0
F21F3.2	0.0316943	0.0118993	0	0	0	0.01716	0	0	0	0	0	0	0	0	0	0	0	0	0	0	0	0	0	0	0	0	0	0	0.0443114	0	0	0	0	0	0	0	0	0	0	0	0	0	0	0	0	0	0	0	0	0	0	0	0.0730838	0	0	0	0	0	0	0	0	0	0	0.0138249	0	0	0	0.0101523	0	0	0	0	0	0	0	0	0	0	0	0	0	0	0	0	0	0	0	0	0	0.015748	0	0	0	0	0	0	0	0	0	0	0.015625	0.010989	0	0.011236	0	0	0	0	0	0
gpa-8	0	0	0	0	0	0	0	0	0	0	0	0	0	0	0	0	0	0	0	0	0	0.0551331	0	0	0	0	0	0	0	0	0.119403	0	0	0	0	0.030479	0	0	0	0	0	0	0.0189274	0	0	0	0	0	0	0	0	0.0210526	0	0	0	0	0	0	0	0	0	0	0	0	0	0	0	0	0	0	0	0	0	0	0	0	0	0	0	0	0	0	0	0	0	0.0106383	0	0	0	0	0	0	0	0	0	0	0	0	0	0	0	0	0	0	0	0	0	0	0	0
sre-45	0	0	0	0	0	0	0	0	0	0	0	0	0	0	0	0	0	0	0	0	0.131629	0.0903042	0	0	0	0	0	0	0	0	0	0	0	0	0	0	0	0	0	0	0	0	0	0	0	0	0	0	0	0	0	0	0	0	0	0	0	0	0	0	0	0	0	0	0	0	0	0	0	0	0	0.0225352	0	0	0	0	0	0	0	0	0	0	0	0	0	0	0	0.0111524	0	0	0	0	0	0	0	0	0	0	0	0	0	0	0	0	0	0	0	0	0	0
H14N18.2	0	0	0	0	0	0	0	0	0	0	0	0	0	0	0	0	0	0	0	0	0	0	0	0	0	0	0	0	0	0	0	0	0	0	0	0	0	0	0	0	0	0	0	0	0	0	0	0	0	0	0	0	0	0	0	0	0	0	0	0	0.255507	0	0	0	0	0	0	0	0	0	0	0	0	0	0	0	0	0	0	0	0	0	0	0	0	0	0	0	0	0	0	0	0	0	0	0	0	0	0	0	0	0	0	0	0	0	0	0	0	0
his-59	0.018018	0.0158658	0	0	0	0.011583	0	0	0	0.0108755	0.0181936	0.0118138	0	0	0	0	0	0	0	0	0	0	0	0	0	0	0	0	0.0275449	0	0	0.0155039	0	0	0	0	0	0	0	0	0	0	0	0	0	0	0	0	0	0	0	0	0.0196078	0	0	0	0	0	0	0	0	0	0	0	0.0115741	0	0	0	0	0	0	0	0	0	0	0	0	0	0	0	0	0	0	0	0	0	0	0.0297398	0	0	0	0	0	0.0133929	0	0	0	0	0	0	0.015625	0	0	0	0.0114286	0	0	0	0	0.0245902
lyst-1	0	0	0	0	0	0	0	0	0	0	0	0	0	0	0	0	0	0	0	0	0	0	0	0	0	0	0	0	0	0	0	0	0	0	0	0	0.0175182	0	0	0	0	0	0	0	0	0	0	0	0	0	0	0	0	0	0	0	0	0	0.012848	0	0	0.163717	0	0	0	0	0	0	0	0	0	0	0	0	0	0	0	0	0	0	0	0	0	0	0	0	0.0498221	0	0	0	0	0	0	0	0	0	0	0	0	0	0	0	0	0	0.0114286	0	0	0	0	0
fask-1	0.0109628	0	0	0	0.0471659	0	0	0	0.0391221	0	0.0188434	0	0	0	0	0	0	0.0259259	0	0	0	0	0	0	0	0.0386681	0.0200893	0	0	0	0	0	0	0	0	0	0	0	0	0	0	0	0	0	0	0	0	0	0	0	0	0	0	0	0	0	0	0	0	0	0	0	0	0	0	0	0	0	0	0	0	0	0	0	0	0	0	0	0	0	0	0.0127796	0	0	0	0	0	0.0148699	0	0	0	0	0	0	0	0	0	0	0	0	0.0104167	0	0	0	0	0	0	0	0	0.0163934
sqt-2	0	0	0	0	0	0	0	0	0	0	0	0	0	0	0	0	0	0	0	0	0	0	0	0	0	0	0	0	0	0	0	0	0	0	0	0	0	0	0	0	0	0	0	0	0	0	0	0	0	0	0	0	0	0	0	0	0	0	0	0	0	0	0	0	0	0	0	0	0	0	0	0	0	0	0	0	0	0	0	0	0	0	0	0	0	0	0	0	0	0	0	0	0	0	0	0	0	0	0	0	0.255208	0	0	0	0	0	0	0	0	0
acds-10	0.014219	0.0297483	0	0	0	0.035178	0.0403121	0.0188766	0	0	0.0123457	0	0	0	0	0	0	0	0	0	0	0	0	0	0	0	0	0	0.011976	0	0	0	0	0	0	0	0	0	0	0	0	0	0	0	0	0	0	0	0	0	0	0.0157895	0	0	0	0	0	0	0	0	0	0	0	0	0	0	0	0.0101523	0	0	0.010929	0	0	0	0	0	0	0	0	0	0	0	0	0	0	0	0.0106762	0	0	0	0	0	0	0	0	0	0	0	0	0	0	0	0	0.0449438	0	0	0	0	0	0
gpa-10	0	0	0	0	0	0	0	0	0	0	0	0	0	0	0	0	0	0	0	0	0	0.0361217	0	0	0	0	0	0	0	0	0.0584577	0	0	0.0593668	0	0.0130624	0.0160584	0	0	0	0	0	0	0	0.0142631	0	0	0.0339806	0	0	0	0.0122807	0	0	0	0	0	0	0	0	0	0	0	0.0115207	0	0	0	0	0	0	0	0	0	0	0	0	0	0	0	0	0	0	0	0	0	0	0	0	0	0	0	0	0	0	0	0	0	0	0	0	0	0	0	0	0	0	0	0	0	0
F13H10.5	0	0	0	0	0	0	0	0	0	0	0	0	0	0	0.0212766	0	0.0100091	0	0	0	0	0	0	0	0	0	0	0	0	0	0	0	0	0	0	0	0	0.0396476	0	0	0	0	0	0	0	0	0	0.0210356	0	0.0215947	0	0	0	0	0	0	0	0	0	0.0301075	0	0	0	0.0230415	0.0185185	0	0	0	0	0	0	0	0	0	0	0	0	0	0	0	0	0	0	0.0228758	0	0.0177305	0.0142349	0	0	0	0	0	0	0	0	0	0	0	0	0	0	0	0	0	0	0	0	0	0.0150376	0
acr-7	0	0	0	0	0	0	0	0	0.0109733	0	0	0	0	0	0	0	0	0	0	0	0	0.0446768	0	0	0	0	0	0	0	0	0	0	0	0	0.0577465	0.0145138	0	0	0	0	0	0	0	0	0	0	0	0	0	0	0.0169492	0	0	0	0	0	0	0	0	0	0	0	0	0	0	0	0	0	0	0	0	0	0	0	0	0.0147493	0	0	0	0	0	0	0	0	0.0102041	0	0	0.0594796	0	0.011811	0	0	0	0	0	0	0.0139535	0	0	0	0	0	0	0	0	0	0	0	0	0
Y55F3AM.21	0	0	0	0	0	0	0	0	0	0	0	0	0	0	0	0	0	0	0	0	0	0	0	0	0	0	0	0	0	0	0	0	0	0	0	0	0	0	0	0	0	0	0	0.124803	0	0	0	0	0	0	0	0	0	0	0.0585009	0	0	0	0	0	0	0	0	0	0	0	0	0	0	0	0	0	0	0.0380117	0	0	0	0	0	0	0	0	0	0	0	0	0	0.0334572	0	0	0	0	0	0	0	0	0	0	0	0	0	0	0	0	0	0	0	0	0	0
Y43F8B.20	0	0	0	0	0	0	0	0	0	0	0	0	0	0	0	0	0	0	0	0	0	0	0	0	0	0	0	0	0	0	0	0	0	0	0	0	0	0	0	0	0	0	0	0	0	0	0	0	0	0	0	0	0	0	0	0	0	0	0	0	0	0	0.013544	0	0	0	0	0	0	0	0	0	0	0	0	0	0	0.03003	0	0	0.172414	0	0.0387097	0	0	0	0	0	0	0	0	0	0	0	0	0	0	0	0	0	0	0	0	0	0	0	0	0	0	0
ZC449.5	0	0	0	0	0	0	0	0	0	0	0.0181936	0	0	0	0	0	0	0	0.0177074	0	0	0	0.0261628	0	0	0	0	0	0	0	0	0	0	0	0	0	0	0	0	0	0	0	0	0.0647709	0	0	0	0	0	0	0.0118644	0.0140351	0	0	0	0	0	0	0	0	0	0.0221239	0	0.0115207	0	0	0	0	0	0	0	0	0	0	0	0	0	0	0	0	0.015674	0	0	0	0.0204082	0	0	0	0	0	0	0	0	0	0.0136986	0.0183486	0	0	0	0	0	0	0	0	0	0	0	0	0	0
Y54G9A.7	0.0148703	0.0155606	0	0	0	0.014157	0.0134374	0.0110497	0	0.0130506	0.02859	0	0.0129976	0	0	0	0	0	0	0	0	0	0	0	0	0	0	0	0	0	0	0	0	0	0	0	0	0	0	0	0	0	0	0	0	0	0	0	0	0	0	0	0	0	0	0	0	0	0	0	0	0.0110619	0	0	0	0	0	0	0	0	0	0.0112676	0	0	0	0	0	0	0.0121212	0	0	0	0	0	0	0	0	0	0	0.011811	0	0	0	0	0	0	0	0	0	0	0.0208333	0	0	0.0224719	0	0	0	0	0	0.0409836
K10D2.5	0.0173668	0	0	0	0	0.012441	0	0.0110497	0	0.0157694	0.022742	0	0.0105605	0	0	0	0	0	0	0	0	0	0	0	0	0	0	0	0.0179641	0	0	0	0	0	0	0	0	0	0	0	0	0	0	0	0	0	0	0	0	0	0	0	0.0106952	0	0	0	0	0	0	0	0	0	0	0	0	0	0	0	0	0	0	0	0.017341	0	0	0	0	0	0	0	0	0.0191693	0	0	0	0	0	0.0446097	0	0	0	0	0	0	0	0	0	0	0	0	0.0104167	0	0	0.011236	0	0	0	0	0	0.0327869
C12D8.9	0.0332139	0.0160183	0	0	0	0.018876	0	0.0128913	0	0	0.0155945	0.0173732	0	0	0	0	0	0	0	0	0	0	0	0	0	0	0	0	0.0311377	0	0	0	0	0	0	0	0	0	0	0	0	0	0	0	0	0	0	0	0	0	0	0	0.0606061	0	0	0	0	0	0	0	0	0	0	0	0	0	0	0.0126904	0	0	0	0	0	0	0	0	0	0	0	0	0	0	0	0	0	0	0	0	0	0	0	0	0	0	0	0	0	0	0.0148515	0	0.0208333	0	0	0	0	0	0	0	0	0
gur-4	0	0	0	0	0	0	0	0	0	0	0	0	0	0	0	0	0	0	0	0	0	0	0	0	0	0	0	0	0	0	0	0	0	0	0	0	0	0	0	0	0	0	0	0	0	0	0	0	0	0	0	0	0	0	0	0	0	0	0	0	0	0	0	0	0	0	0	0	0	0	0	0	0	0	0	0	0.0147493	0	0.154545	0	0	0	0	0	0	0	0	0	0	0	0	0	0	0	0	0	0	0	0	0	0	0	0	0	0	0	0	0	0.0601504	0.0245902
T10H9.1	0	0	0	0	0	0	0	0	0	0	0	0	0	0	0	0	0	0	0	0	0	0.0893536	0	0	0	0	0	0	0	0	0.0161692	0	0	0	0	0	0	0	0	0	0	0	0	0	0	0	0	0	0	0	0	0	0	0	0.0292505	0	0	0	0	0	0	0	0	0	0	0.0376471	0	0	0	0	0	0	0	0	0	0	0	0	0	0	0	0	0	0.0294118	0.0136054	0	0	0	0	0	0	0	0	0	0	0	0	0	0	0	0	0.0384615	0	0	0	0	0	0	0	0
lsm-5	0.0174753	0.0234935	0	0	0	0.026169	0.0407456	0.0124309	0	0	0.0305393	0	0	0	0	0	0	0	0	0	0	0	0	0	0	0	0	0	0	0	0	0	0	0	0	0	0	0	0	0	0	0	0	0	0	0	0	0	0	0	0	0	0	0	0	0	0	0	0	0	0	0	0	0	0	0	0	0	0	0	0	0	0	0	0	0.0176991	0	0	0	0	0	0	0	0	0	0	0	0	0	0	0	0	0	0.0178571	0	0	0	0	0	0	0.0260417	0	0	0.0168539	0	0	0	0	0	0.0245902
mks-2	0	0	0	0	0.0124121	0	0	0	0.0205153	0	0	0	0	0	0	0	0	0.012963	0	0	0	0.03327	0.0125969	0	0	0.0118153	0.0212054	0	0	0	0.011194	0	0	0.0131926	0	0.0362845	0.010219	0	0	0	0	0	0	0	0	0	0	0	0	0	0	0	0	0	0.0109689	0	0	0	0	0	0	0	0.0112867	0	0	0	0	0	0	0	0	0	0	0	0	0	0	0	0	0	0	0	0	0	0	0	0	0	0	0	0	0.0126582	0	0	0	0	0.0232558	0	0	0	0	0	0	0	0	0	0	0	0	0
C16D2.1	0.023011	0.0138825	0	0	0	0.015873	0	0	0	0	0.0110461	0	0	0	0	0	0	0	0	0	0	0	0.0125969	0	0	0	0	0	0.0419162	0	0	0	0	0	0	0	0	0	0	0	0	0	0	0	0	0	0.0144928	0	0	0	0	0	0.030303	0	0	0	0	0	0	0	0	0	0	0	0.0138889	0	0	0.0152284	0	0	0	0	0	0	0	0	0	0	0	0	0	0	0	0	0	0	0	0	0	0	0	0.0168776	0	0	0	0	0	0.0144928	0.019802	0	0.0104167	0	0	0	0	0	0	0	0	0
F07H5.6	0	0	0	0	0	0	0	0	0	0	0	0	0	0	0	0	0	0	0	0	0	0	0	0	0	0	0	0	0	0	0	0	0	0	0	0	0	0	0	0	0	0	0	0	0	0	0	0	0	0	0	0	0	0	0	0	0	0	0	0	0	0	0	0	0	0	0	0	0.253807	0	0	0	0	0	0	0	0	0	0	0	0	0	0	0	0	0	0	0	0	0	0	0	0	0	0	0	0	0	0	0	0	0	0	0	0	0	0	0	0	0
C29F9.5	0	0	0	0	0	0	0	0	0	0	0	0	0	0	0	0	0	0	0	0	0	0	0	0	0	0	0	0	0	0	0	0	0	0	0	0.239478	0	0	0	0	0	0	0	0	0	0.0143084	0	0	0	0	0	0	0	0	0	0	0	0	0	0	0	0	0	0	0	0	0	0	0	0	0	0	0	0	0	0	0	0	0	0	0	0	0	0	0	0	0	0	0	0	0	0	0	0	0	0	0	0	0	0	0	0	0	0	0	0	0	0	0	0
mig-2	0	0	0	0	0	0.015873	0	0	0	0.011963	0.0103964	0.0104239	0	0	0	0	0	0	0	0	0	0.0142586	0	0	0	0	0	0	0.0131737	0	0	0	0	0	0	0	0	0	0	0.0135135	0	0	0.0141956	0	0	0	0	0	0	0	0	0	0.0142602	0	0	0	0	0.0104167	0	0	0	0	0	0	0	0	0	0	0	0	0	0	0	0	0	0	0	0	0	0	0	0	0	0	0.0102041	0	0	0.0111524	0	0	0.0207469	0	0	0	0.0136986	0	0	0.0144928	0	0	0.0260417	0	0.0111111	0	0	0	0.0178571	0	0	0
C15F1.5	0.0280039	0	0	0	0	0.016731	0	0.0105893	0	0	0.0136452	0	0	0	0	0	0	0	0	0	0	0	0	0	0	0	0	0	0.0431138	0	0	0	0	0	0	0	0	0	0	0	0	0	0	0	0	0	0	0	0	0	0	0	0.0427807	0	0	0	0	0	0	0	0.0110132	0.0132743	0	0	0	0	0	0	0	0	0	0	0	0	0	0	0	0	0	0	0	0	0	0	0	0	0	0.0148699	0.0155039	0.011811	0	0	0	0.0178571	0	0	0	0.0144928	0	0	0	0	0	0	0	0	0	0	0	0
F13H8.8	0.0250733	0.0117468	0	0	0	0.013299	0	0.0138122	0	0.0130506	0	0.0125087	0	0	0	0	0	0	0	0	0	0	0	0.0128458	0	0	0	0	0.0371257	0	0	0	0	0	0	0	0	0	0	0	0	0	0	0	0	0	0.0128824	0	0	0	0	0	0.0338681	0	0	0	0	0	0	0	0	0	0	0	0	0	0	0.0152284	0	0	0	0	0	0	0	0	0	0.015015	0	0	0	0	0	0	0	0	0	0.0148699	0	0	0	0	0	0	0	0	0	0	0	0	0	0.010989	0	0.011236	0	0	0	0	0	0
C15C8.5	0	0	0	0	0	0	0	0	0	0	0	0	0	0	0.0374468	0	0	0	0	0	0	0	0	0	0	0	0.102679	0	0	0	0	0	0	0	0	0	0	0	0	0.102102	0	0	0	0	0	0	0.0112721	0	0	0	0	0	0	0	0	0	0	0	0	0	0	0	0	0	0	0	0	0	0	0	0	0	0	0	0	0	0	0	0	0	0	0	0	0	0	0	0	0	0	0	0	0	0	0	0	0	0	0	0	0	0	0	0	0	0	0	0	0	0	0
F44E7.9	0.0120482	0.0114416	0	0	0	0	0	0	0	0	0.0266407	0	0.0105605	0	0	0	0	0	0	0	0	0.0152091	0	0	0	0	0.0111607	0	0	0	0	0	0	0	0	0.0159652	0	0	0.0149925	0.0105105	0	0	0.0157729	0	0	0	0	0	0	0	0	0	0	0	0	0	0	0	0	0	0	0	0	0	0	0	0	0	0	0	0	0.0169014	0	0	0	0	0	0	0	0	0	0	0	0	0.0136054	0	0	0.0148699	0	0.011811	0	0	0	0	0	0.0137615	0	0	0	0	0.015625	0.010989	0	0.011236	0	0	0	0	0	0
C33D9.3	0	0	0	0	0.015722	0	0	0	0	0	0	0	0	0	0	0	0	0	0	0	0	0	0	0	0.0154004	0	0	0	0	0	0	0	0	0	0	0.0101597	0.0160584	0	0	0	0	0	0	0.014218	0.0110935	0	0	0	0	0	0	0	0	0	0.0146252	0	0	0	0	0	0	0	0	0	0	0	0	0	0.0177665	0	0	0	0.0260116	0	0	0	0	0	0	0	0	0.0159744	0	0	0	0.0283688	0	0.0111524	0	0	0	0.0126582	0	0	0	0	0	0	0	0	0	0.010989	0	0	0	0	0.0178571	0	0.0150376	0
R07A4.2	0	0	0	0	0	0	0	0	0	0	0	0	0	0	0	0	0	0.012037	0	0	0	0	0	0	0	0	0.0200893	0	0	0	0	0	0	0	0	0.0145138	0	0	0	0	0	0	0	0	0	0	0	0.0113269	0.0330033	0	0.0152542	0	0	0	0	0	0	0	0	0	0	0	0	0	0	0.0305882	0	0	0	0	0	0	0.0115607	0	0	0	0	0	0	0	0	0	0	0	0.0170068	0	0	0	0	0	0	0	0.0265487	0	0	0	0	0.0193237	0	0	0	0	0	0	0	0	0.0416667	0	0	0
scav-4	0	0.0125095	0	0	0	0.013728	0.0255743	0	0	0	0	0	0	0	0	0	0	0	0	0	0	0	0	0	0	0	0	0	0	0	0	0	0	0	0.116901	0	0	0	0	0	0	0	0.044164	0	0	0	0	0	0	0	0	0	0	0	0	0	0	0	0	0	0	0	0	0	0	0	0	0	0	0	0	0	0	0	0	0	0	0	0	0	0	0	0	0	0	0	0	0	0	0	0	0	0	0	0	0	0.0139535	0	0	0	0.0260417	0	0	0	0	0	0	0	0	0
Y49E10.18	0.0111799	0.0207475	0	0	0	0.039468	0.0333767	0.0110497	0	0	0.0162443	0	0	0	0	0	0	0	0	0	0	0	0	0	0	0	0	0	0	0	0	0	0	0	0	0	0	0	0	0	0	0	0	0	0	0	0	0	0	0	0	0.0122807	0.0196078	0	0	0	0	0	0	0	0	0	0.0112867	0	0	0	0	0	0	0	0	0	0	0	0	0	0	0	0	0	0	0	0.0193548	0	0	0	0	0	0	0	0	0	0	0	0	0	0	0	0	0	0.0260417	0	0	0.011236	0	0	0	0.020979	0	0
C32D5.6	0	0	0	0	0	0	0.0156047	0	0	0	0	0	0	0	0	0	0	0	0	0	0	0.0190114	0	0	0	0	0	0	0	0	0.0373134	0	0	0.0237467	0.0239437	0.0232221	0	0	0	0	0	0	0	0	0	0	0	0.02589	0	0	0	0	0.0106952	0	0	0	0	0	0	0	0	0	0	0	0	0	0	0	0	0	0	0	0.0202312	0	0	0	0	0	0	0	0	0	0.0129032	0	0	0	0	0	0	0	0	0.0168776	0	0	0	0	0.0232558	0	0	0	0	0	0	0	0	0	0	0	0	0
H27A22.1	0.0111799	0	0	0	0	0	0	0.0128913	0	0	0.0123457	0	0	0	0	0	0	0	0	0	0	0	0	0	0	0	0	0	0.0107784	0	0	0	0	0	0	0	0	0	0	0	0	0	0	0	0	0.0222576	0	0	0	0	0	0	0	0	0.0310786	0	0	0	0.0642398	0	0	0	0	0	0	0	0	0	0	0	0	0.0112676	0	0	0	0	0	0	0	0	0	0	0	0	0	0	0	0	0.0232558	0	0	0	0	0	0	0	0	0	0.019802	0	0	0	0.0111111	0.0224719	0	0	0	0	0	0
R10E11.9	0	0	0	0	0	0	0	0	0	0	0	0	0	0	0	0.0122807	0.0145587	0	0	0	0	0	0	0	0	0	0	0	0	0	0	0	0	0	0.0661972	0	0	0	0	0	0	0	0	0	0	0	0	0	0	0	0.0338983	0	0	0	0.0127971	0	0	0.0333333	0	0	0	0	0	0	0	0	0	0	0	0	0	0	0	0	0	0	0.020649	0	0	0	0	0	0	0	0	0	0	0.0111524	0	0	0	0	0	0	0	0	0	0	0	0	0	0	0	0	0	0	0.047619	0	0	0
mab-7	0	0	0	0	0.0119983	0	0	0	0.0171756	0	0	0	0	0	0	0	0	0.012963	0	0	0	0.0142586	0	0	0	0.0118153	0	0	0	0	0.011194	0	0	0	0.0408451	0.0101597	0	0	0	0	0	0	0.0205047	0	0	0	0	0.0145631	0	0	0	0.0105263	0	0	0.0182815	0	0	0	0	0	0	0	0	0	0	0	0	0	0	0.0313316	0	0	0	0	0	0	0	0	0	0	0	0	0	0	0	0	0	0	0	0	0	0	0	0	0	0	0	0	0	0	0.015625	0	0.0111111	0	0	0	0	0	0	0
lin-48	0	0	0	0	0	0	0	0	0	0	0	0	0	0	0	0	0	0	0	0	0	0	0	0	0	0	0	0	0	0	0	0	0	0	0	0	0	0	0	0	0	0	0	0	0	0	0	0	0	0	0	0	0	0	0.252285	0	0	0	0	0	0	0	0	0	0	0	0	0	0	0	0	0	0	0	0	0	0	0	0	0	0	0	0	0	0	0	0	0	0	0	0	0	0	0	0	0	0	0	0	0	0	0	0	0	0	0	0	0	0	0
nhr-8	0.0141105	0.0347826	0	0	0	0.048048	0.0598179	0.0202578	0	0	0.0155945	0	0	0	0	0	0	0	0	0	0	0	0	0	0	0	0	0	0	0	0	0	0	0	0	0	0	0	0	0	0	0	0	0	0	0	0	0	0	0	0	0	0.0213904	0	0	0	0	0	0	0	0	0	0	0	0.0115741	0	0	0	0	0	0	0	0	0	0	0	0	0	0	0	0	0	0	0	0	0	0	0	0	0	0	0	0	0	0	0	0	0	0	0	0.015625	0.010989	0	0	0	0	0	0	0	0
W02A11.1	0	0	0	0	0	0	0	0	0	0	0.0129955	0	0	0	0	0	0	0.012037	0	0.0112994	0	0	0	0	0	0.0128894	0.0100446	0	0	0	0	0	0	0	0.0140845	0.0130624	0	0	0	0	0	0	0	0	0.0142631	0	0	0	0	0	0	0	0	0.0127273	0	0	0	0.01875	0	0	0	0	0	0	0	0	0	0	0	0.0156658	0	0	0	0	0	0	0	0	0	0.0151976	0	0.0255591	0	0	0	0	0	0	0	0	0	0.0126582	0	0	0.0136986	0	0	0	0.0148515	0	0	0	0.0222222	0	0	0	0	0	0	0
srv-34	0	0	0	0	0	0	0	0	0	0	0	0	0	0	0	0	0	0	0	0	0	0	0	0	0	0	0	0	0	0	0	0	0	0.251979	0	0	0	0	0	0	0	0	0	0	0	0	0	0	0	0	0	0	0	0	0	0	0	0	0	0	0	0	0	0	0	0	0	0	0	0	0	0	0	0	0	0	0	0	0	0	0	0	0	0	0	0	0	0	0	0	0	0	0	0	0	0	0	0	0	0	0	0	0	0	0	0	0	0	0	0
C39D10.7	0.0119397	0	0	0	0	0	0	0	0	0	0.0864198	0	0	0	0	0	0	0	0	0	0	0	0	0	0	0	0	0	0	0	0	0.0116279	0	0	0	0	0	0	0	0	0	0	0	0	0	0	0	0	0	0	0	0	0	0	0	0	0	0	0.0149893	0	0	0	0	0	0	0	0	0	0	0	0.010929	0	0	0	0.0205882	0	0	0.015015	0	0	0	0	0	0	0.0102041	0.0106383	0.0106762	0	0	0.011811	0	0	0	0	0	0	0	0	0	0	0.0260417	0.010989	0	0	0	0	0	0	0	0
cyk-1	0.0144361	0	0	0	0	0	0	0	0	0	0.0181936	0.0111188	0	0	0	0	0	0	0	0	0	0	0	0	0	0	0	0	0.0227545	0	0	0.0103359	0	0	0	0	0	0	0	0	0	0	0	0	0	0.0397456	0	0	0	0	0	0	0.0213904	0	0	0	0	0	0	0	0	0	0	0	0	0	0	0	0	0	0	0	0	0.0116959	0	0	0	0.012012	0	0	0	0	0	0	0	0	0	0	0	0	0	0	0	0	0	0	0	0	0.0148515	0	0	0	0.0111111	0	0	0	0	0	0.0150376	0.0491803
emr-1	0	0	0	0	0	0	0	0	0.0324427	0	0.0331384	0	0	0	0	0	0	0	0	0	0	0	0	0	0.0112936	0	0.0145089	0	0	0	0	0	0	0	0	0	0	0	0	0	0	0	0	0	0	0	0	0	0	0	0	0	0	0	0	0	0	0	0	0	0	0.0265487	0	0	0	0	0	0.0101523	0	0	0	0	0	0.0116959	0	0	0	0	0	0	0	0	0	0	0	0	0	0	0	0	0.0124481	0	0	0.0133929	0	0.0229358	0	0	0	0	0	0	0	0	0	0	0	0.013986	0	0.0491803
unc-98	0	0	0	0	0	0	0	0.0239411	0	0	0	0	0.0113729	0	0	0	0	0	0	0	0	0	0	0	0	0	0	0	0.0155689	0	0	0	0	0	0	0.0101597	0	0	0	0	0	0	0	0	0	0.0190779	0	0	0	0	0	0	0	0	0	0	0	0	0.0214133	0	0	0	0	0	0	0	0	0.0228426	0	0	0	0	0	0	0	0.0471976	0	0	0	0	0	0	0	0	0	0	0	0.0111524	0	0	0	0	0	0	0	0	0	0	0	0	0	0.0274725	0	0.0168539	0	0	0	0	0	0.0245902
ifo-1	0.0205145	0.0183066	0	0	0	0.022737	0	0.0115101	0	0.0146819	0	0	0	0	0	0	0	0	0	0	0	0	0	0	0	0	0	0	0.0131737	0	0	0	0.0104987	0	0	0	0	0	0	0	0	0	0	0	0	0	0	0	0	0	0	0.0403509	0.0160428	0	0	0	0	0	0	0	0	0	0	0	0	0.0117647	0	0.0101523	0	0	0	0	0	0	0	0	0	0.021021	0	0	0	0	0	0	0	0	0	0	0	0	0	0	0.0132743	0	0	0	0	0	0	0	0.0104167	0	0	0.0168539	0	0	0	0	0	0
T16G1.13	0.0313687	0.012357	0	0	0	0.01716	0	0	0	0.0108755	0	0	0	0	0	0	0	0	0	0	0	0	0	0	0	0	0	0	0.0383234	0	0	0	0	0	0	0	0	0	0	0	0	0	0	0	0	0	0	0	0	0	0	0	0.0659537	0	0	0	0	0	0	0	0	0	0	0	0	0	0	0.0126904	0	0	0	0	0	0	0	0	0	0	0	0	0	0	0	0	0	0	0	0.0148699	0	0	0	0	0	0	0	0	0	0	0	0	0	0	0	0.0337079	0	0	0	0.013986	0	0
T07C4.3	0.0184522	0	0	0	0	0	0	0	0	0	0.0500325	0	0	0	0	0	0	0	0	0	0	0	0	0	0	0	0	0	0.0371257	0	0	0	0	0	0	0	0	0	0	0	0	0	0	0	0	0	0	0	0	0	0	0	0.0178253	0	0	0	0	0	0	0	0	0	0.0112867	0	0	0	0	0	0	0	0	0	0	0	0	0	0	0	0	0	0	0	0	0	0	0.0106383	0	0	0	0	0	0	0	0	0	0	0	0	0	0	0.0208333	0	0	0.011236	0	0	0	0	0	0.0737705
F25B4.7	0.0132422	0	0	0	0	0.015444	0	0	0	0	0.0168941	0	0	0.0108243	0	0	0	0	0	0	0	0	0	0	0	0	0	0	0.0107784	0	0	0	0.0144357	0	0	0	0	0	0	0.0105105	0.0106707	0	0	0	0	0	0	0	0	0	0	0	0.0160428	0	0	0	0	0	0.0192719	0	0	0	0	0	0	0	0	0	0	0	0	0	0	0	0	0	0	0	0	0	0	0	0	0	0.0136054	0	0.0106762	0.0148699	0	0	0	0	0	0	0	0	0	0.0144928	0	0.03	0	0	0	0	0.0171429	0	0.0119048	0	0	0
inx-21	0	0	0	0	0	0	0	0	0	0	0	0	0	0	0.012766	0	0	0	0	0	0	0.019962	0	0	0	0	0	0	0	0	0	0	0	0	0	0	0	0	0	0	0	0	0	0	0	0	0	0	0	0	0	0	0	0	0.206581	0	0	0	0	0	0	0	0	0	0	0	0	0	0	0	0	0	0	0	0	0	0	0	0	0	0	0	0	0	0	0	0	0	0	0	0	0	0	0	0	0	0	0	0	0	0	0	0	0	0.0114286	0	0	0	0	0
pgp-1	0.0182351	0.028833	0	0	0	0.036894	0.0195059	0.0142726	0	0.0114192	0.0149448	0	0	0	0	0	0	0	0	0	0	0	0	0	0	0	0	0	0	0	0	0	0	0	0	0	0	0	0	0	0	0	0	0	0	0.0127186	0	0	0	0	0	0	0.0178253	0	0	0	0	0	0	0	0	0	0	0	0	0	0	0	0	0	0	0	0	0	0	0	0	0.012012	0	0	0	0	0	0	0	0.0106383	0	0	0	0	0	0	0	0	0	0	0	0	0	0	0.0260417	0.010989	0	0	0	0	0	0	0	0.0163934
R09F10.1	0.0129165	0.0283753	0	0	0	0.039897	0.029909	0.0115101	0	0.0125068	0.0129955	0	0	0	0	0	0	0	0	0	0	0	0	0	0	0	0	0	0	0	0	0	0	0	0	0	0	0	0	0	0	0	0	0	0	0	0	0	0	0	0	0	0.026738	0	0	0	0	0	0	0	0	0	0	0	0	0	0	0.0152284	0	0	0	0	0	0	0	0	0	0.012012	0.0121212	0	0	0	0	0	0	0	0	0	0	0	0	0	0	0	0	0	0	0	0	0	0.0364583	0	0	0	0	0	0	0	0	0
Y60A3A.21	0	0	0	0	0	0.014586	0	0	0	0	0.0214425	0	0	0.0557868	0	0	0	0	0.0177074	0	0.0151515	0	0	0	0	0	0	0	0	0	0	0	0	0	0	0	0	0	0	0	0	0	0	0	0	0	0	0	0	0	0	0	0	0	0	0	0	0	0	0	0	0	0	0	0	0	0	0	0	0	0	0.0140845	0	0	0	0	0	0	0	0	0	0	0	0	0	0.0106383	0	0	0	0	0	0.0126582	0	0	0	0	0	0.0193237	0	0	0.0104167	0	0.0111111	0.0337079	0	0	0	0.013986	0	0
tat-4	0	0	0	0	0	0	0	0	0	0	0	0	0	0	0	0	0	0	0	0	0	0.0123574	0	0	0	0	0	0	0	0	0	0	0	0	0	0	0	0.0249633	0	0	0	0	0	0	0	0.0190779	0	0	0	0	0	0	0	0	0	0	0	0	0	0	0	0	0	0	0	0	0	0	0	0	0	0	0	0	0	0	0	0	0	0	0	0	0	0	0	0	0	0	0	0	0	0	0	0	0.0136986	0	0	0	0	0	0	0	0	0	0	0	0	0	0.180451	0
decr-1.2	0.0289808	0.0122044	0	0	0	0.017589	0	0.0115101	0	0	0.0162443	0.0152884	0	0	0	0	0	0	0	0	0	0	0	0.0118577	0	0	0	0	0.0371257	0	0	0	0	0	0	0	0	0	0	0	0	0	0	0	0	0	0	0	0	0	0	0	0.0606061	0	0	0	0	0	0	0	0	0	0	0	0	0	0	0	0	0	0	0	0	0	0	0	0	0	0	0	0	0	0	0	0	0	0.0106762	0	0	0	0	0	0	0	0	0	0	0	0	0	0	0	0	0.0280899	0	0	0	0	0	0
rme-2	0.0210572	0.0108314	0	0	0	0	0	0.0174954	0	0	0.100065	0.0125087	0	0	0	0	0	0	0	0	0	0	0	0	0	0	0	0	0.0239521	0	0	0	0	0	0	0	0	0	0	0	0	0	0	0	0	0	0	0	0	0	0	0	0.0160428	0	0	0	0	0	0	0	0	0	0	0	0	0	0	0	0	0	0	0	0	0.0175439	0	0	0	0.015015	0	0	0	0	0	0	0	0	0	0	0	0	0	0	0	0	0	0	0	0	0	0	0.015625	0	0	0	0	0	0	0	0	0
C25F9.14	0.0131336	0.02746	0	0	0	0.046332	0.0329432	0	0	0.0206634	0	0	0	0	0	0	0	0	0	0	0	0	0	0.0118577	0	0	0	0	0	0	0.0136816	0	0	0	0	0	0	0	0	0	0	0	0	0	0	0.0143084	0	0	0	0	0	0	0.0160428	0	0	0	0	0	0	0	0	0	0	0	0	0	0	0	0	0	0	0	0	0	0	0	0	0	0	0	0	0	0	0	0	0	0.0177936	0	0	0	0	0	0	0	0	0	0	0	0	0	0.0208333	0	0	0	0	0	0	0	0.0150376	0
nas-36	0	0	0	0	0	0	0	0	0	0	0	0	0.0316816	0	0	0	0	0	0	0.0122411	0	0	0	0	0.0164271	0	0	0	0	0	0	0.0116279	0	0	0	0	0	0	0	0	0	0	0	0	0.0110935	0.0190779	0	0	0	0	0	0	0	0	0	0	0	0.0104167	0.0599572	0	0	0	0	0	0	0	0	0	0.0101523	0.0156658	0	0.0112676	0	0	0	0	0	0	0	0.0273556	0	0.0127796	0	0	0	0	0	0	0	0	0	0	0	0	0	0	0	0	0	0	0	0	0	0	0	0	0	0	0	0
gln-5	0.0224683	0.0118993	0	0	0	0	0	0	0	0	0.0695257	0	0	0	0	0	0	0	0	0	0	0	0	0	0	0	0	0	0.0311377	0	0	0	0	0	0	0	0	0	0	0	0	0	0	0	0	0	0	0	0	0	0	0	0.0142602	0	0	0	0	0	0	0	0	0	0	0	0	0	0	0	0	0	0	0	0	0	0	0	0	0	0	0	0	0	0	0	0	0.0141844	0	0	0.0193798	0	0	0	0	0	0	0	0	0	0	0	0.015625	0	0	0.0393258	0	0	0.0119048	0	0	0
ego-1	0.0181266	0.0120519	0	0	0	0.01287	0	0	0	0	0.0253411	0.0152884	0	0	0	0	0	0	0	0	0	0	0	0.0118577	0	0	0	0	0.0203593	0	0	0	0	0	0	0	0	0	0	0	0	0	0	0	0	0	0	0	0	0	0	0	0.0160428	0	0	0	0	0	0.012848	0	0	0	0	0	0	0	0	0	0	0	0	0	0	0	0	0	0	0.012012	0	0	0	0	0	0	0	0.0141844	0	0	0	0	0	0	0	0	0	0.0137615	0	0	0	0	0.015625	0	0	0	0	0	0	0	0	0.0491803
eif-2alpha	0.0153045	0.0167811	0	0	0	0.01287	0	0.0101289	0	0	0.0337882	0	0	0	0	0	0	0	0	0	0	0	0	0	0	0	0	0	0.0143713	0	0	0	0	0	0	0	0	0	0	0.0135135	0	0	0	0	0	0.0127186	0	0	0	0	0	0	0	0	0	0	0	0.0104167	0	0	0	0	0	0	0	0	0	0.0101523	0	0	0	0	0	0	0	0	0	0	0	0	0	0	0	0	0	0	0	0	0	0	0	0	0	0	0	0.0137615	0	0.0144928	0	0	0.0104167	0	0.0111111	0.0168539	0	0	0	0	0	0.0327869
sri-73	0	0	0	0	0	0	0	0	0	0	0	0	0	0	0	0	0	0	0	0	0	0.21673	0	0	0	0	0	0	0	0	0	0	0	0	0	0	0	0	0	0	0	0	0	0	0	0	0	0	0	0	0	0	0	0	0	0	0	0	0	0	0	0	0	0.0322581	0	0	0	0	0	0	0	0	0	0	0	0	0	0	0	0	0	0	0	0	0	0	0	0	0	0	0	0	0	0	0	0	0	0	0	0	0	0	0	0	0	0	0	0	0	0
Y38E10A.2	0	0	0	0	0.0711626	0	0	0	0.0372137	0	0	0	0	0	0	0	0	0.0694444	0	0	0	0	0	0	0	0.037594	0.0334821	0	0	0	0	0	0	0	0	0	0	0	0	0	0	0	0	0	0	0	0	0	0	0	0	0	0	0	0	0	0	0	0	0	0	0	0	0	0	0	0	0	0	0	0	0	0	0	0	0	0	0	0	0	0	0	0	0	0	0	0	0	0	0	0	0	0	0	0	0	0	0	0	0	0	0	0	0	0	0	0	0	0	0
F10A3.11	0	0	0	0	0	0	0	0	0.227576	0	0	0	0	0	0	0	0	0.0212963	0	0	0	0	0	0	0	0	0	0	0	0	0	0	0	0	0	0	0	0	0	0	0	0	0	0	0	0	0	0	0	0	0	0	0	0	0	0	0	0	0	0	0	0	0	0	0	0	0	0	0	0	0	0	0	0	0	0	0	0	0	0	0	0	0	0	0	0	0	0	0	0	0	0	0	0	0	0	0	0	0	0	0	0	0	0	0	0	0	0	0	0
srh-75	0	0	0	0	0	0	0	0	0	0	0	0	0	0.0183181	0	0	0	0	0	0	0	0.176806	0	0	0	0	0	0	0	0	0	0	0	0	0	0.053701	0	0	0	0	0	0	0	0	0	0	0	0	0	0	0	0	0	0	0	0	0	0	0	0	0	0	0	0	0	0	0	0	0	0	0	0	0	0	0	0	0	0	0	0	0	0	0	0	0	0	0	0	0	0	0	0	0	0	0	0	0	0	0	0	0	0	0	0	0	0	0	0	0	0
K04G7.1	0	0	0	0	0	0	0	0	0	0	0.0272904	0	0	0	0	0	0	0	0	0	0	0	0	0	0	0	0	0	0	0	0.0385572	0	0	0	0	0	0.0131387	0.0234949	0	0	0	0	0	0	0	0	0	0	0	0	0	0	0	0	0	0	0	0	0	0.0301075	0	0	0.0225734	0.0115207	0	0	0	0	0	0	0	0	0	0.0116959	0	0	0	0	0	0	0	0	0	0	0	0	0	0	0	0	0	0	0	0.0133929	0	0	0.0139535	0	0	0	0	0	0	0.011236	0	0	0	0	0.0150376	0.0163934
Y51H4A.935	0.0316943	0.01373	0	0	0	0.018876	0	0	0	0	0.0123457	0.018763	0	0	0	0	0	0	0	0	0	0.0123574	0	0	0	0	0	0	0.051497	0	0	0	0	0	0	0	0	0	0	0	0	0	0	0	0	0	0	0	0	0	0	0	0.057041	0	0	0	0	0	0	0	0	0	0	0	0	0	0	0	0	0	0	0	0	0	0	0	0	0	0	0	0	0	0	0	0	0	0	0	0	0	0	0	0	0	0	0	0	0	0	0	0.0208333	0	0	0.011236	0	0	0	0	0	0
F21C10.13	0	0	0	0	0	0	0	0	0	0	0	0	0	0	0	0	0	0	0	0	0	0.0551331	0	0	0	0	0	0	0	0	0.0261194	0	0	0.0224274	0	0.0203193	0.0233577	0	0	0	0	0	0	0	0	0	0	0.0194175	0	0	0	0.0263158	0	0	0	0	0	0	0	0	0	0	0.020316	0.0138249	0	0	0	0	0	0	0	0	0	0	0	0	0	0	0	0	0	0	0	0	0	0	0	0	0	0	0	0.021097	0	0	0	0	0	0	0	0	0	0	0	0	0	0	0	0	0	0
gpr-2	0.0240964	0.0125095	0	0	0	0.013728	0	0.0119705	0	0	0.0214425	0.0152884	0	0	0	0	0	0	0	0	0	0	0	0	0	0	0	0	0.0347305	0	0	0.0103359	0	0	0	0	0	0	0.011994	0	0	0	0	0	0	0	0	0	0	0	0	0	0.0374332	0	0	0	0	0	0	0	0	0	0	0	0	0	0	0	0	0	0	0	0	0	0	0	0	0	0	0	0	0	0	0	0	0	0	0	0	0.011811	0	0	0	0	0	0	0	0	0	0	0.0260417	0	0	0.0168539	0	0	0	0	0	0
C47E12.2	0	0	0	0	0	0	0	0	0	0	0.0194932	0	0	0.0133222	0	0	0	0	0.0130475	0	0	0	0	0	0	0	0	0	0	0	0	0	0	0	0	0	0	0	0	0	0	0	0	0.0110585	0	0.0238474	0	0	0	0	0	0	0	0	0	0	0.0117647	0	0	0	0	0.0132743	0	0	0	0	0	0	0.0152284	0	0	0.0112676	0	0	0	0	0	0	0	0	0	0	0	0	0	0	0	0.0148699	0	0.015748	0	0	0	0	0	0	0	0.0144928	0	0	0.015625	0	0.0111111	0.011236	0	0	0	0	0	0.0327869
mec-4	0	0	0	0	0	0	0	0	0	0	0	0	0	0	0	0	0	0	0	0	0.248106	0	0	0	0	0	0	0	0	0	0	0	0	0	0	0	0	0	0	0	0	0	0	0	0	0	0	0	0	0	0	0	0	0	0	0	0	0	0	0	0	0	0	0	0	0	0	0	0	0	0	0	0	0	0	0	0	0	0	0	0	0	0	0	0	0	0	0	0	0	0	0	0	0	0	0	0	0	0	0	0	0	0	0	0	0	0	0	0	0
M116.5	0	0	0	0	0	0	0	0	0	0	0.0168941	0	0	0	0	0	0	0	0	0	0	0.0731939	0	0	0	0	0	0	0	0	0.0248756	0	0	0	0	0	0	0	0	0	0	0	0	0	0	0	0	0	0	0	0	0	0	0	0	0	0	0	0	0	0	0	0	0	0	0	0	0	0	0	0	0	0	0	0	0	0	0	0	0	0	0	0	0	0	0	0	0	0	0	0	0	0	0	0	0.0183486	0	0	0	0	0	0	0	0	0	0	0	0	0	0.114754
Y56A3A.33	0	0	0	0	0	0	0	0	0	0	0	0	0	0.0166528	0	0	0	0	0	0	0	0	0.0106589	0	0	0	0	0	0	0	0	0	0	0	0	0	0	0.0234949	0	0	0	0	0	0	0	0.0302067	0	0	0	0	0	0	0	0	0	0	0	0	0	0	0	0	0	0.016129	0	0.0164706	0	0	0	0	0	0	0	0	0	0	0	0	0	0	0	0	0	0.0130719	0.0102041	0.0141844	0	0	0	0	0	0.021097	0	0.0178571	0	0	0	0	0	0	0	0.043956	0	0	0	0	0	0.013986	0	0
mob-4	0.0220341	0.0138825	0	0	0	0.01287	0	0.0151934	0	0	0.0539311	0.0111188	0	0	0	0	0	0	0	0	0	0	0	0	0	0	0	0	0.011976	0	0	0	0	0	0	0	0	0	0	0	0	0	0	0	0	0	0	0	0	0	0	0	0	0	0	0	0	0	0	0	0	0	0	0	0	0	0	0	0	0	0	0	0	0	0.0147059	0	0	0	0	0	0	0	0	0	0	0	0	0	0	0	0	0	0	0	0	0	0.0186047	0	0	0	0.0104167	0.010989	0	0.011236	0	0	0	0	0	0.0409836
gld-1	0.0182351	0	0	0	0	0	0	0	0	0	0.0818713	0	0	0	0	0	0	0	0	0	0	0	0	0	0	0	0	0	0.0107784	0	0	0	0	0	0	0	0	0	0	0	0	0	0	0	0	0	0	0	0	0	0	0	0.0124777	0	0	0	0	0	0.0107066	0	0	0	0	0	0	0	0	0	0	0	0	0	0	0.0146199	0	0	0	0	0	0	0	0	0	0	0	0.0177305	0.0106762	0	0	0	0	0	0	0	0	0	0	0	0	0	0.0104167	0	0	0.011236	0	0	0	0	0	0.0491803
plk-3	0.0201889	0.0115942	0	0	0	0	0	0.0110497	0	0	0.0740741	0	0	0	0	0	0	0	0	0	0	0	0	0	0	0	0	0	0	0	0.0136816	0	0	0	0	0	0	0	0	0.0105105	0	0	0	0	0	0	0	0	0	0	0	0	0.026738	0	0.0109689	0	0	0	0	0	0	0	0	0	0	0	0	0	0	0	0	0	0	0	0	0	0	0	0	0	0	0	0	0	0	0	0	0.0185874	0	0	0	0	0	0	0	0	0	0	0	0	0	0	0.0166667	0.011236	0	0	0	0	0.0225564	0
W09G10.9	0	0	0	0	0	0	0	0	0	0	0.0110461	0	0	0	0	0	0	0	0	0	0	0	0	0.0118577	0	0.0118153	0.0100446	0	0	0	0	0	0	0	0	0	0	0	0.0164918	0	0	0	0	0	0	0.0222576	0.0177134	0	0	0	0.0152542	0	0	0	0	0.0111732	0.0117647	0	0	0	0	0	0	0	0	0	0	0	0	0	0	0	0.017341	0	0.0147059	0	0.0117994	0	0	0	0.015674	0	0	0	0.0136054	0	0	0	0	0	0	0	0	0	0	0	0	0	0	0	0	0	0	0	0.0114286	0	0.0238095	0	0	0
C01B9.4	0	0	0	0	0	0	0	0	0	0	0	0	0	0	0	0	0	0	0	0	0	0	0	0	0	0	0	0.0114679	0	0	0	0	0.0406824	0	0	0	0	0	0	0	0	0	0	0	0	0	0	0	0	0	0	0	0	0	0	0	0	0	0	0	0	0	0	0	0	0	0	0	0	0	0	0	0	0.0292398	0	0	0	0	0	0	0	0	0	0.0163399	0	0	0.0676157	0.0148699	0	0	0	0	0	0	0	0	0	0	0	0	0	0	0	0	0	0	0.0535714	0.013986	0	0
mat-3	0	0	0	0	0	0	0	0	0	0	0.0149448	0	0	0	0	0	0	0	0	0	0	0	0	0	0	0	0	0	0	0	0.0248756	0	0	0	0	0	0	0.020558	0	0	0	0	0	0	0	0.0111288	0	0	0	0	0	0	0.0124777	0	0	0	0	0	0	0	0	0	0	0	0	0.0141176	0	0	0	0	0	0	0	0.0116959	0	0	0	0.015015	0	0	0	0.0127796	0	0.0130719	0	0	0	0.0111524	0	0	0	0	0	0.0133929	0	0	0	0	0	0	0	0	0.0166667	0.0168539	0	0	0	0	0.0225564	0.0163934
C35A5.4	0.0188864	0	0	0	0	0.015015	0	0.0105893	0	0.0108755	0	0	0	0	0	0	0	0	0	0	0	0	0	0	0	0	0	0	0.011976	0	0	0	0	0	0	0	0	0	0	0	0	0	0	0	0	0.0174881	0	0	0	0	0	0	0.0445633	0	0	0	0	0	0	0	0.0110132	0	0	0	0	0	0	0	0	0	0	0	0	0	0	0	0	0.015015	0	0	0	0	0	0	0	0	0	0	0	0	0	0	0	0	0.0182648	0.0183486	0	0	0	0	0.015625	0.010989	0	0	0.0171429	0.0116959	0	0	0	0
tbce-1	0	0	0	0	0	0	0	0	0	0	0.0181936	0	0	0	0	0	0	0	0	0	0	0	0	0	0	0	0.0100446	0	0	0	0	0	0	0	0	0.0130624	0	0	0	0	0	0	0	0	0	0.0158983	0	0	0	0	0	0	0	0	0	0.0130354	0	0.0166667	0.0171306	0	0	0	0	0	0	0	0	0	0	0	0	0	0	0	0	0	0	0	0	0	0	0.0255591	0	0	0	0	0.0106762	0.0260223	0	0.015748	0	0	0	0	0	0	0	0	0	0	0.0208333	0.010989	0	0	0.0171429	0	0	0	0	0.0163934
ZK112.4	0	0	0	0	0	0	0	0	0	0	0	0	0	0	0	0	0	0	0	0	0	0	0	0	0	0	0	0	0	0	0.0136816	0	0.0104987	0.025066	0	0	0.0189781	0	0	0	0	0	0	0	0	0	0	0	0	0	0	0	0	0	0	0	0	0	0.0256959	0	0	0	0	0.0184332	0	0	0	0	0	0	0.010929	0	0.0144509	0	0	0	0	0.015015	0	0.0151976	0	0	0	0.0163399	0	0	0.0106762	0.0223048	0	0	0	0	0	0	0	0	0	0	0	0.015	0	0	0	0	0	0	0	0	0.0150376	0
T16G12.3	0	0	0	0	0	0	0	0	0	0	0	0	0.0129976	0	0	0	0	0	0	0	0	0	0	0	0	0	0	0	0	0	0	0	0	0	0	0	0	0	0	0	0	0	0	0	0	0	0	0	0	0	0	0	0	0	0	0	0	0	0	0	0	0	0	0	0	0	0	0	0	0	0	0	0	0	0	0	0	0	0	0	0	0.105431	0	0	0	0	0	0.0892193	0	0	0	0	0	0	0	0	0	0	0	0	0	0	0	0	0	0	0	0	0.0150376	0.0245902
T07D1.3	0	0	0	0	0	0	0	0	0	0	0	0	0	0	0	0	0	0	0	0	0.247159	0	0	0	0	0	0	0	0	0	0	0	0	0	0	0	0	0	0	0	0	0	0	0	0	0	0	0	0	0	0	0	0	0	0	0	0	0	0	0	0	0	0	0	0	0	0	0	0	0	0	0	0	0	0	0	0	0	0	0	0	0	0	0	0	0	0	0	0	0	0	0	0	0	0	0	0	0	0	0	0	0	0	0	0	0	0	0	0	0
cpg-22	0	0	0	0	0	0	0	0	0.0166985	0	0	0	0	0	0	0	0	0	0	0	0	0	0	0	0	0	0	0	0	0	0	0	0	0	0	0.0667634	0	0	0	0	0	0	0	0	0	0	0	0	0	0	0	0	0	0	0	0	0	0	0	0	0	0	0	0	0	0	0	0	0	0	0	0	0.0751445	0	0	0	0	0	0	0	0	0	0	0	0	0	0	0	0	0	0	0	0	0	0	0	0	0	0	0	0.0885417	0	0	0	0	0	0	0	0	0
srh-44	0	0	0	0	0	0	0	0	0	0	0	0	0	0	0	0	0	0	0	0	0	0	0	0	0	0	0	0	0	0	0	0	0	0.224274	0	0	0	0	0	0	0	0	0	0	0	0	0	0.0226537	0	0	0	0	0	0	0	0	0	0	0	0	0	0	0	0	0	0	0	0	0	0	0	0	0	0	0	0	0	0	0	0	0	0	0	0	0	0	0	0	0	0	0	0	0	0	0	0	0	0	0	0	0	0	0	0	0	0	0	0	0	0
C25H3.1	0	0	0	0	0	0	0	0	0	0	0	0	0	0	0	0	0	0	0	0	0	0	0	0.0375494	0	0	0	0	0	0.0111111	0	0	0	0	0	0.0145138	0	0	0	0.039039	0	0	0	0	0	0.0588235	0	0	0	0	0	0	0	0	0	0	0	0	0	0	0	0	0.0451467	0	0	0	0	0	0	0	0	0	0	0	0	0	0	0	0.0242424	0	0	0	0	0	0	0	0	0	0	0	0	0	0	0	0	0	0	0	0	0	0	0	0	0	0	0	0	0	0	0.0163934
R07A4.3	0	0	0	0	0	0	0	0	0	0	0	0	0	0	0	0	0	0	0	0	0.0918561	0	0	0	0	0	0	0	0	0	0	0	0	0	0	0.0435414	0	0	0	0	0.0121951	0	0	0	0	0	0	0	0	0	0	0	0	0	0	0	0	0	0	0	0.0991189	0	0	0	0	0	0	0	0	0	0	0	0	0	0	0	0	0	0	0	0	0	0	0	0	0	0	0	0	0	0	0	0	0	0	0	0	0	0	0	0	0	0	0	0	0	0	0	0	0
srx-105	0	0	0	0	0	0	0	0	0	0	0	0	0	0	0	0	0	0	0	0	0	0	0	0	0	0	0	0	0	0	0.0124378	0	0	0	0	0.030479	0	0	0	0	0	0	0	0	0	0	0	0	0	0	0	0.203509	0	0	0	0	0	0	0	0	0	0	0	0	0	0	0	0	0	0	0	0	0	0	0	0	0	0	0	0	0	0	0	0	0	0	0	0	0	0	0	0	0	0	0	0	0	0	0	0	0	0	0	0	0	0	0	0	0	0
B0273.115	0	0	0	0	0	0	0	0	0	0	0	0	0	0	0	0	0	0	0	0	0	0	0	0	0	0	0	0	0	0.0308642	0	0	0	0	0	0	0	0	0.0149925	0	0	0	0	0	0	0	0	0	0	0	0	0	0	0	0	0	0	0.0708333	0	0	0	0	0	0	0	0	0	0	0	0	0	0	0	0	0	0	0	0	0	0	0	0.0191693	0	0	0	0	0	0.0111524	0	0	0	0	0	0	0	0	0	0	0	0.035	0	0	0	0	0	0.0643275	0	0	0	0
ndnf-1	0	0	0.0722535	0	0	0	0	0	0	0.0396955	0	0	0	0	0	0	0	0	0	0	0	0	0	0	0	0	0	0	0	0	0	0	0	0	0	0	0	0	0	0	0.0152439	0.0138249	0	0	0	0	0	0	0	0	0.0101695	0	0	0	0	0	0	0	0	0.0516129	0	0	0	0	0	0	0	0	0	0	0	0	0.0115607	0	0	0	0	0	0	0	0	0	0	0	0	0	0	0	0	0	0	0	0	0	0	0	0	0	0	0	0.0208333	0	0.0111111	0	0	0	0	0	0	0
sre-20	0	0	0	0	0	0	0	0	0	0	0	0	0	0	0	0	0	0	0	0	0	0.0190114	0	0	0	0	0	0	0	0	0.120647	0	0	0	0	0	0	0	0	0	0	0	0.0536278	0	0	0	0	0	0	0	0	0.0526316	0	0	0	0	0	0	0	0	0	0	0	0	0	0	0	0	0	0	0	0	0	0	0	0	0	0	0	0	0	0	0	0	0	0	0	0	0	0	0	0	0	0	0	0	0	0	0	0	0	0	0	0	0	0	0	0	0	0
R02F2.7	0	0	0	0	0	0	0	0	0.0138359	0	0.0181936	0	0	0	0	0	0	0.0138889	0	0	0	0	0	0	0.0102669	0.0161117	0.015625	0.0103211	0	0	0	0	0	0	0	0.0130624	0	0	0	0	0	0	0	0	0	0	0	0	0	0	0	0	0	0	0	0	0	0.0104167	0	0	0.0176211	0	0	0	0	0	0	0	0	0	0	0	0	0.0233918	0	0	0.0147493	0	0	0	0	0	0	0	0	0	0	0.0148699	0.0116279	0	0	0.0126582	0	0	0	0	0	0	0	0	0	0	0	0	0.0114286	0.0175439	0	0	0	0
srd-49	0	0	0	0	0	0	0	0	0	0	0	0	0	0	0	0	0	0	0	0	0	0	0	0	0	0	0	0	0	0	0	0	0	0.0290237	0	0	0	0	0	0	0	0	0.0820189	0	0	0	0.020934	0	0	0	0	0	0	0	0	0	0	0	0	0	0	0	0	0	0	0	0	0	0	0.0339426	0	0	0	0	0	0	0	0.03003	0	0	0	0	0	0	0	0.0496454	0	0	0	0	0	0	0	0	0	0	0	0	0	0	0	0	0	0	0	0	0	0	0	0
homt-1	0.011614	0.0115942	0	0	0	0.01287	0	0	0	0	0.0116959	0	0	0	0	0	0	0.0148148	0	0	0	0	0	0	0	0	0.0658482	0	0.0155689	0	0	0	0	0.0211082	0	0	0	0	0	0	0	0	0	0	0	0	0	0	0	0	0	0	0	0.0236364	0	0	0	0	0	0	0	0.0132743	0	0	0.0138889	0	0	0	0	0	0	0	0	0	0	0	0	0	0	0	0	0.0127796	0	0	0	0	0	0	0	0	0	0	0	0	0	0	0	0	0	0	0	0	0	0.0168539	0	0	0	0	0	0
fbxa-222	0	0	0	0	0	0	0	0	0.0171756	0	0	0	0.0146223	0	0	0	0	0	0	0	0	0	0	0	0	0.0236305	0.0178571	0	0	0	0	0	0	0	0	0	0	0	0	0	0	0	0	0	0	0.027027	0	0	0	0	0.0101695	0	0	0	0	0	0	0	0	0	0	0	0	0	0	0	0	0.0101523	0	0	0	0	0	0	0	0	0	0	0	0.0151976	0	0.0415335	0	0.0130719	0	0	0	0.0148699	0	0	0	0	0	0	0	0.0137615	0	0.0144928	0	0	0	0	0	0	0	0	0.0119048	0	0	0
F54A3.2	0	0	0	0	0	0	0	0	0	0	0	0	0	0	0	0	0	0.0101852	0	0	0.0104167	0	0	0	0	0	0	0	0	0	0	0	0	0	0	0	0	0	0	0	0	0	0	0	0	0.0127186	0	0	0	0	0.0118644	0.0105263	0	0	0	0	0	0.0125	0	0	0	0	0	0	0	0	0	0	0.0126904	0.0130548	0	0	0	0	0.0411765	0	0	0	0	0	0	0.0511182	0	0	0	0.0106383	0	0	0	0	0	0	0	0	0	0	0	0	0	0	0	0.010989	0.0111111	0	0.0114286	0	0	0	0.0150376	0
ins-32	0	0	0	0	0	0	0	0	0	0	0	0	0	0	0	0	0	0	0	0	0	0.0285171	0	0	0	0	0	0	0	0	0.0547264	0	0	0	0	0	0	0.0176211	0	0	0	0	0	0	0	0	0	0.0339806	0	0	0	0	0	0	0	0	0	0	0	0	0	0	0.110609	0	0	0	0	0	0	0	0	0	0	0	0	0	0	0	0	0	0	0	0	0	0	0	0	0	0	0	0	0	0	0	0	0	0	0	0	0	0	0	0	0	0	0	0	0	0	0
nft-1	0	0	0	0	0	0	0	0.0115101	0	0	0	0	0	0	0	0	0	0	0	0	0	0	0	0	0	0	0	0	0.0107784	0	0	0	0	0	0	0	0	0	0	0	0	0	0	0	0	0	0	0	0	0	0	0	0	0	0	0	0	0.0104167	0.012848	0	0	0	0	0	0	0	0	0	0.0101523	0	0	0	0	0.0116959	0	0	0	0	0	0	0	0.028754	0	0	0.0102041	0	0	0.0185874	0	0	0	0	0	0	0.0182648	0	0	0	0	0.015	0.0104167	0	0.0111111	0	0	0.0233918	0.0119048	0.013986	0	0.0163934
spe-44	0.0237708	0.0176964	0	0	0	0.012012	0	0.0138122	0	0	0.0149448	0.0166782	0	0	0	0	0	0	0	0	0	0	0	0	0	0	0	0	0.0311377	0	0	0	0	0	0	0	0	0	0	0.0135135	0	0	0	0	0	0	0	0	0	0	0	0	0.0320856	0	0	0	0	0	0	0	0	0	0	0	0	0	0	0.0152284	0	0.0104439	0	0	0	0	0	0	0	0	0	0	0	0	0	0	0	0	0	0	0	0	0	0	0	0	0	0	0	0	0	0	0	0	0.0111111	0	0	0	0	0	0	0.0327869
Y39B6A.37	0	0	0	0	0	0.010296	0	0	0	0	0.0214425	0	0.0203087	0	0	0	0	0	0	0	0	0.0275665	0	0	0	0	0	0	0.0131737	0	0	0	0	0	0	0	0	0	0	0	0	0	0	0	0	0.0127186	0	0	0	0	0	0	0	0	0	0	0	0.0145833	0.012848	0	0	0	0	0	0	0	0	0	0	0	0	0	0	0	0	0	0	0	0	0	0	0.0638978	0	0	0	0	0	0.0483271	0	0	0	0	0	0	0	0	0	0	0	0	0	0	0	0	0	0	0	0	0	0
srd-42	0	0	0	0	0	0	0	0	0	0	0	0	0	0	0	0	0	0	0	0	0	0	0	0	0	0	0	0	0	0	0.0298507	0	0	0	0	0	0	0	0	0	0	0	0	0	0	0	0	0.21521	0	0	0	0	0	0	0	0	0	0	0	0	0	0	0	0	0	0	0	0	0	0	0	0	0	0	0	0	0	0	0	0	0	0	0	0	0	0	0	0	0	0	0	0	0	0	0	0	0	0	0	0	0	0	0	0	0	0	0	0	0	0
R11G1.1	0	0	0	0	0	0	0	0	0	0	0	0	0	0	0	0	0	0	0	0	0	0	0	0	0	0	0	0	0	0	0	0	0.0774278	0.0395778	0	0	0	0	0	0	0.0640244	0	0	0	0	0	0	0	0	0	0	0	0	0	0	0	0	0	0	0	0	0	0	0	0	0	0	0	0	0	0	0	0	0	0	0	0	0	0	0	0	0	0	0	0	0	0	0	0.0155039	0	0	0	0	0	0	0	0	0	0	0	0.0208333	0.010989	0.0166667	0	0	0	0	0	0	0
K08C7.1	0	0	0	0	0	0.011154	0.0186389	0	0	0	0	0	0	0	0	0	0	0	0	0	0	0	0	0	0	0	0	0	0	0	0.0708955	0	0	0	0	0	0	0	0	0	0	0	0.0347003	0	0	0.0111288	0	0	0	0	0	0	0	0	0	0	0	0	0.0342612	0	0	0	0.03386	0	0	0	0	0	0	0	0	0	0	0	0	0	0	0	0	0	0	0	0	0	0	0	0	0	0	0	0	0	0	0	0	0	0	0	0	0	0	0	0	0	0	0	0	0.013986	0	0.0163934
Y54H5A.2	0	0	0	0	0.0177906	0	0	0	0.0114504	0	0.0246914	0	0	0	0	0	0	0	0	0	0	0	0	0	0	0.0204082	0.0189732	0	0	0	0	0	0	0	0	0	0	0	0	0.045045	0.0106707	0.0138249	0	0	0	0	0	0	0	0	0	0	0	0	0	0	0	0	0.0107066	0	0	0	0	0	0	0	0	0	0	0.0365535	0	0	0	0	0	0	0	0	0	0	0	0	0	0	0.0102041	0	0	0	0	0	0	0	0	0	0	0	0	0	0	0	0	0	0	0	0	0	0	0	0	0.0245902
F52C9.5	0	0	0	0.0164794	0	0	0	0	0	0	0	0	0	0	0	0	0	0	0	0	0	0	0	0	0	0	0	0	0	0	0	0	0	0	0	0	0	0	0	0	0	0	0	0	0	0	0	0	0	0	0	0	0	0	0	0	0	0	0.0214133	0	0	0	0	0	0	0	0	0	0	0	0	0	0	0	0	0	0.19174	0	0	0.0151976	0	0	0	0	0	0	0	0	0	0	0	0	0	0	0	0	0	0	0	0	0	0	0	0	0	0	0	0	0	0
fitm-2	0.0130251	0.0143402	0	0	0	0.014157	0.0138708	0	0	0	0.0292398	0	0	0	0	0	0	0	0	0	0	0	0	0	0	0	0	0	0.011976	0	0	0	0	0	0	0	0	0	0	0	0	0	0	0	0	0	0	0	0	0	0	0	0.0106952	0	0	0	0	0	0	0	0	0	0	0	0.0162037	0	0	0	0	0	0	0	0	0	0	0	0	0	0	0	0	0	0	0	0	0	0	0	0	0	0	0	0	0	0	0.0183486	0	0.0144928	0	0	0.0260417	0.0164835	0	0	0	0.0116959	0.0178571	0	0	0.0163934
F25B3.2	0.0132422	0.0117468	0	0	0.023583	0.040326	0.0156047	0	0	0.0114192	0.0136452	0	0	0	0	0	0	0	0	0	0	0	0	0	0	0.0526316	0.0390625	0	0	0	0	0	0	0	0	0	0	0	0	0	0	0	0	0	0	0	0	0	0	0	0	0	0.0124777	0	0.0109689	0	0	0	0	0	0	0	0	0	0	0	0	0	0	0	0	0	0	0	0	0	0	0	0	0	0	0	0	0	0	0	0	0	0	0	0	0	0	0	0	0	0	0	0	0	0	0	0	0	0	0	0	0	0	0
ZC250.5	0.0269185	0.0134249	0	0	0	0.012441	0	0	0	0	0.0162443	0.019458	0	0	0	0	0	0	0	0	0	0	0	0	0	0	0	0	0.0538922	0	0	0	0	0	0	0	0	0	0	0	0	0	0	0	0	0	0	0	0	0	0	0	0.0516934	0	0	0	0	0	0	0	0	0	0	0	0	0	0	0	0	0	0	0	0	0	0	0	0	0	0	0	0	0	0	0	0	0	0	0	0	0	0	0.0168776	0	0	0	0	0	0	0	0	0	0	0	0.0337079	0	0	0	0	0	0
srw-82	0	0	0	0	0	0	0	0	0	0	0	0	0	0	0	0	0	0	0	0	0	0	0	0	0	0	0	0	0	0	0.0298507	0	0	0	0	0.214804	0	0	0	0	0	0	0	0	0	0	0	0	0	0	0	0	0	0	0	0	0	0	0	0	0	0	0	0	0	0	0	0	0	0	0	0	0	0	0	0	0	0	0	0	0	0	0	0	0	0	0	0	0	0	0	0	0	0	0	0	0	0	0	0	0	0	0	0	0	0	0	0	0	0
F26E4.5	0.0195376	0	0	0	0	0	0	0	0	0	0	0.0138985	0	0	0	0	0	0	0	0	0	0	0	0.0167984	0	0	0	0	0.0251497	0	0	0.0155039	0	0	0	0	0.010219	0	0	0.015015	0	0	0	0	0	0	0	0	0	0	0	0	0.0409982	0	0	0	0	0	0.012848	0	0	0.0154867	0	0	0	0	0	0	0	0	0	0	0	0	0.0147059	0	0	0	0	0	0	0	0	0	0	0	0	0	0	0	0	0	0	0	0	0.0183486	0	0	0.0148515	0	0	0	0	0.011236	0	0	0	0	0	0
mfsd-10	0	0	0	0	0	0	0	0	0.0166985	0	0	0	0	0	0	0	0	0.0138889	0	0	0.0142045	0	0	0	0	0	0	0	0	0	0	0	0	0.0237467	0	0	0	0	0	0	0	0	0	0	0	0	0	0.0113269	0	0	0	0	0	0	0	0	0	0	0	0.0215054	0	0	0	0.062212	0	0	0	0	0	0	0	0	0	0.0146199	0.05	0	0	0	0	0	0	0	0	0.0163399	0	0	0	0	0	0	0	0	0	0	0	0	0	0	0	0	0	0	0	0	0	0	0	0	0	0
Y57G11C.42	0	0	0	0	0	0	0	0	0	0	0	0	0	0	0	0	0	0	0	0	0	0	0	0	0	0	0	0	0	0	0	0	0	0	0	0	0	0	0	0	0	0	0	0	0	0	0	0	0	0	0	0	0	0	0	0	0	0	0	0	0	0	0	0	0	0	0	0	0	0	0	0	0	0	0	0	0	0	0	0	0.0376176	0.0127796	0	0	0	0	0	0	0	0	0	0	0	0	0	0	0	0.183575	0	0	0.0104167	0	0	0	0	0	0	0	0	0
smn-1	0	0	0	0	0	0	0	0	0	0	0.0246914	0	0	0	0	0	0	0	0	0	0	0.0142586	0	0.0118577	0	0	0	0	0	0	0.0136816	0	0.011811	0	0.0140845	0.0130624	0	0	0	0	0	0	0.0141956	0	0	0.0190779	0	0	0	0	0	0	0	0	0	0	0	0	0.0107066	0	0	0	0	0	0	0	0	0	0	0	0	0	0	0.0116959	0	0	0	0	0	0	0	0	0	0	0	0	0	0	0.0116279	0	0	0	0	0	0	0	0	0	0	0	0.015625	0	0.0111111	0	0.0114286	0.0175439	0.0178571	0	0	0
haly-1	0.0136763	0.0106789	0	0	0	0	0	0.0432781	0	0	0.0233918	0	0	0	0	0	0	0	0	0	0	0	0	0	0	0	0	0	0.0107784	0	0	0	0	0	0	0	0	0	0	0	0	0	0	0	0	0.0158983	0	0	0	0	0	0	0	0	0	0	0	0	0	0	0	0	0	0	0	0	0	0.0101523	0	0	0	0	0	0	0	0	0	0	0	0	0	0	0	0	0	0	0	0	0	0.019685	0	0	0	0	0	0	0	0	0	0	0.0625	0	0	0.0224719	0	0.0116959	0	0	0	0
oct-1	0	0	0	0	0	0	0	0	0	0	0	0	0	0	0	0	0	0	0	0	0	0	0	0	0	0	0	0	0	0	0	0	0	0	0	0	0	0	0	0	0	0	0	0	0	0	0	0	0	0	0	0	0	0	0	0	0	0	0	0	0	0	0	0	0	0	0	0	0	0	0	0	0	0	0	0	0	0	0	0	0	0	0	0	0	0	0	0	0.244186	0	0	0	0	0	0	0	0	0	0	0	0	0	0	0	0	0	0	0	0	0
lin-7	0	0	0	0	0	0	0	0	0	0	0	0	0	0	0	0	0	0	0	0	0	0	0	0	0.0112936	0	0	0	0	0	0	0	0	0	0	0	0.0116788	0	0.011994	0	0	0	0	0	0	0	0	0	0.0132013	0	0.0118644	0	0	0.0145455	0	0.0130354	0.0156863	0	0	0	0	0	0	0	0	0	0	0	0	0	0	0	0	0.0116959	0	0	0	0	0.0151515	0	0.0125392	0	0	0	0	0	0	0.0185874	0	0.015748	0	0.021097	0	0	0	0	0	0.0144928	0.019802	0	0	0	0	0	0	0.0116959	0	0	0	0
gpx-1	0.0184522	0.0196796	0	0	0	0.021879	0.0199393	0	0	0.0125068	0.0129955	0.0125087	0	0	0	0	0	0	0	0	0	0	0	0	0	0	0.0100446	0	0.0191617	0	0	0	0	0.0105541	0	0	0	0	0	0	0	0	0	0	0	0	0	0	0	0	0	0	0.0338681	0	0	0	0	0	0	0	0	0	0	0	0	0	0	0	0	0	0	0	0	0	0	0	0	0.021021	0	0	0	0	0	0	0	0	0	0	0	0	0	0	0	0	0	0	0	0.0144928	0	0	0	0	0	0.0168539	0	0	0	0	0	0
prp-19	0.0157386	0.0122044	0	0	0	0	0	0.0101289	0	0.0125068	0.0389864	0.0118138	0	0	0	0	0	0	0	0	0	0	0	0	0	0	0	0	0.011976	0	0	0	0	0	0	0	0	0	0	0	0	0	0	0	0	0	0.0128824	0	0	0	0	0	0.0142602	0.0109091	0	0	0	0	0	0	0	0	0	0	0	0	0	0.0152284	0	0	0	0	0	0	0	0	0	0	0	0	0	0	0	0	0	0.0106383	0	0	0	0	0	0	0	0.0178571	0	0	0	0	0	0	0.015625	0	0.0166667	0	0	0	0	0	0	0.0163934
hbl-1	0	0	0	0	0	0	0	0	0	0	0	0	0	0	0	0	0	0	0	0	0	0	0.0213178	0	0	0	0	0	0	0	0	0	0	0	0	0	0	0	0	0.0105105	0	0	0.0141956	0	0	0	0	0	0	0	0	0	0	0.0163636	0	0.0130354	0	0	0	0	0.0110132	0	0	0.0230415	0	0	0	0	0	0	0	0	0	0.0116959	0	0	0	0.039039	0.0333333	0	0	0	0	0	0.0102041	0	0	0.0111524	0	0	0	0	0	0	0	0	0	0	0	0	0	0.010989	0	0	0	0	0.0178571	0	0	0
gakh-1	0	0	0	0	0.0124121	0	0	0	0.0109733	0	0	0	0	0	0	0	0	0	0	0	0	0	0	0	0	0.0171858	0.0256696	0	0	0	0	0	0	0	0	0	0.0218978	0	0	0	0	0	0	0	0	0	0	0	0	0	0	0.0105263	0	0	0	0	0	0	0.0107066	0	0	0	0	0	0	0	0	0	0	0.0130548	0	0.0140845	0	0	0.0147059	0.0235988	0	0	0	0	0	0.0159744	0	0	0	0	0	0.0111524	0	0.019685	0	0	0	0	0	0	0	0	0	0	0.0104167	0	0	0	0	0.0116959	0	0	0	0
pqn-36	0	0	0	0	0	0	0	0	0	0	0	0	0	0	0	0	0	0	0.106244	0	0	0	0	0	0	0	0	0	0	0	0	0	0	0	0.0704225	0	0	0	0	0	0.035061	0	0	0	0	0	0	0	0	0	0	0	0	0	0	0	0	0	0	0	0	0	0	0	0	0	0	0	0	0	0	0	0	0	0	0	0	0	0	0	0.0125392	0	0.0193548	0	0	0	0	0	0	0	0	0	0	0	0	0	0	0	0	0	0	0	0	0	0	0	0	0	0	0
ugt-12	0.0126994	0	0	0	0	0.011583	0.0143043	0.031768	0	0	0.0129955	0.0125087	0	0	0	0	0	0	0	0	0	0	0	0	0	0	0	0	0.0155689	0	0	0	0.0104987	0	0	0	0	0	0	0	0	0	0	0	0	0	0	0	0	0	0	0	0.0142602	0	0	0	0	0	0	0	0	0	0	0	0.0185185	0	0	0	0	0	0	0	0	0	0	0	0	0.018018	0	0	0	0	0	0	0	0	0	0	0.0155039	0	0	0	0	0	0	0	0	0	0	0	0	0	0	0.0224719	0	0	0.0178571	0	0.0150376	0
Y50D4C.3	0	0	0	0	0	0	0	0	0	0	0	0	0	0.011657	0	0.0114035	0	0	0	0	0	0	0	0	0	0.0128894	0.0111607	0	0	0	0	0.0129199	0	0	0	0	0	0	0	0	0	0	0	0	0	0.0111288	0	0	0	0.0116279	0.0135593	0	0	0.0127273	0.0109689	0.0130354	0	0	0	0	0.0110132	0	0.0112867	0	0	0	0	0	0	0	0	0	0	0	0	0.0176991	0.0147493	0	0	0.0151976	0	0	0	0	0	0	0	0.0148699	0	0.011811	0	0	0	0	0	0.0137615	0	0	0	0	0	0	0	0	0	0	0	0	0	0
nlp-24	0.0201889	0.0106789	0	0	0	0	0	0.0262431	0	0.0135943	0.0220923	0	0	0	0	0	0	0	0	0	0	0	0	0	0	0	0	0	0	0	0	0	0	0	0	0	0	0	0	0	0	0	0	0	0	0	0	0	0	0	0	0	0.0124777	0	0	0	0	0	0	0	0	0	0	0	0	0	0	0.0126904	0	0	0	0	0	0	0	0	0	0.012012	0	0	0	0	0	0	0	0	0	0	0	0	0	0	0	0	0.0136986	0	0	0	0	0	0.0885417	0	0	0.011236	0	0	0	0	0	0
T23B5.4	0	0	0	0	0	0	0	0	0.0147901	0	0	0	0	0.0149875	0	0	0	0	0	0	0	0	0	0	0	0	0	0	0	0	0	0	0	0	0	0	0	0	0.0104948	0	0	0.015361	0	0	0	0	0	0	0	0	0	0	0	0	0	0.0167598	0.0156863	0	0	0.0107527	0	0	0	0	0	0	0	0	0.0101523	0	0.0136612	0	0.0115607	0.0146199	0	0.0235988	0	0	0	0.0121581	0.0188088	0	0	0	0	0	0	0.0148699	0	0	0	0	0	0	0	0	0.0139535	0	0	0	0	0	0.0111111	0	0	0	0	0	0	0
B0272.3	0.0159557	0.0343249	0	0	0	0.031317	0.0342436	0.0197974	0	0.0157694	0.0149448	0	0	0	0	0	0	0	0	0	0	0	0	0	0	0	0	0	0	0	0	0	0	0	0	0	0	0	0	0	0	0	0	0	0	0	0	0	0	0	0	0	0	0	0	0	0	0	0	0	0	0	0	0	0	0	0	0	0	0	0	0.0112676	0	0	0	0	0	0	0	0	0	0	0	0	0	0	0	0	0	0	0	0	0	0.0223214	0	0	0	0	0	0	0.0208333	0	0	0.0224719	0	0	0	0	0	0
lmtr-3	0.0118311	0.0154081	0	0	0	0.016302	0.0164716	0	0	0	0.0272904	0	0	0	0	0	0	0	0	0	0	0	0	0	0	0	0	0	0	0	0	0	0	0	0.0112676	0	0	0	0	0	0	0	0	0	0	0	0	0	0	0	0.0118644	0	0.0124777	0	0.0164534	0	0	0	0.0171306	0	0	0	0	0	0	0	0	0	0	0	0	0	0	0.0116959	0	0	0	0	0	0	0	0	0	0	0	0	0	0	0	0	0	0	0	0.0178571	0	0.0137615	0	0	0	0	0.015625	0	0	0.011236	0	0	0	0	0	0.0163934
srd-10	0	0	0	0	0	0	0	0	0	0	0	0	0	0	0	0	0	0	0	0	0	0	0	0	0	0	0	0	0	0	0	0	0	0	0	0.0986938	0	0	0	0	0	0	0	0	0	0	0	0	0	0	0	0.110526	0	0	0	0	0	0	0	0	0	0	0	0	0	0	0	0	0	0	0	0	0	0	0	0	0	0	0	0	0	0	0	0	0	0	0	0	0	0	0	0.0337553	0	0	0	0	0	0	0	0	0	0	0	0	0	0	0	0	0	0
Y66D12A.11	0.0265929	0.0166285	0	0	0	0.015444	0	0	0	0.0130506	0.0116959	0.0125087	0	0	0	0	0	0	0	0	0	0	0	0	0	0	0	0	0.0491018	0	0	0	0	0	0	0	0	0	0	0	0	0	0	0	0	0	0	0	0	0	0	0	0.0606061	0	0	0	0	0	0	0	0	0	0	0	0	0	0	0	0	0	0	0	0	0.0204678	0	0	0	0	0	0	0	0	0	0	0	0	0	0	0	0	0	0	0	0	0	0	0	0	0	0	0	0	0	0.0168539	0	0	0	0	0	0
F25E5.1	0	0	0	0	0	0	0	0	0	0	0	0	0	0	0	0.0122807	0	0.012037	0.0102516	0	0	0.0152091	0	0	0	0	0	0	0	0	0	0	0	0	0	0.0159652	0	0	0	0	0	0	0	0.0110585	0	0.0111288	0	0	0	0	0.0101695	0	0	0	0	0.0148976	0	0	0	0	0	0	0	0.0138249	0	0	0.0169492	0	0	0	0	0	0	0	0	0	0	0	0.0151515	0	0	0	0	0	0	0	0.0142349	0.0148699	0.0116279	0	0	0.0168776	0	0	0	0	0	0.0144928	0	0	0	0	0	0	0	0	0.0119048	0	0	0
srx-44	0	0	0	0	0	0	0	0	0	0	0	0	0	0	0	0	0	0	0	0	0	0.117871	0	0	0	0	0	0	0	0	0.0547264	0	0	0	0	0	0	0	0	0	0	0	0	0	0	0	0	0.0194175	0	0	0	0	0	0	0	0	0	0	0	0	0	0.050885	0	0	0	0	0	0	0	0	0	0	0	0	0	0	0	0	0	0	0	0	0	0	0	0	0	0	0	0	0	0	0	0	0	0	0	0	0	0	0	0	0	0	0	0	0	0	0	0
F42A6.6	0	0	0	0	0	0	0	0	0	0	0	0	0	0	0	0	0	0	0	0	0	0.0380228	0	0	0	0	0	0	0	0	0	0	0	0.0105541	0.0140845	0	0	0	0	0	0	0	0	0	0	0.0238474	0	0	0	0	0	0	0	0	0	0	0	0	0.0192719	0	0	0	0	0	0	0	0	0.0152284	0	0	0	0	0	0.0116959	0	0.020649	0	0	0	0	0.0188088	0.0255591	0	0	0	0	0	0	0	0.019685	0	0	0	0	0	0	0.0139535	0	0	0	0	0	0	0	0.0114286	0	0	0	0	0
C02F4.5	0	0	0	0	0	0	0	0	0	0	0	0	0	0	0	0	0	0	0	0	0	0	0	0	0	0	0	0	0	0	0	0	0	0	0	0	0	0.0602056	0	0	0	0	0	0	0	0	0	0	0.0231023	0	0	0	0	0	0	0	0	0	0	0.027957	0	0	0	0.0207373	0	0.0164706	0	0	0	0	0	0	0	0	0	0	0	0	0	0.0121581	0	0	0	0.0457516	0	0.0177305	0	0	0	0	0	0	0	0	0	0	0.0186047	0	0	0	0	0	0	0	0	0	0	0	0	0
K08A2.2	0.0172582	0	0	0	0	0.014157	0	0	0	0	0.0110461	0.0132036	0	0	0	0	0	0	0	0	0	0	0	0.0158103	0	0	0	0	0.0191617	0	0	0	0	0	0	0	0	0	0	0.0105105	0	0	0	0	0	0	0	0	0	0	0.0101695	0	0.0374332	0	0	0	0	0	0	0	0	0	0	0	0	0	0	0	0	0.0104439	0	0	0	0	0	0	0	0	0	0	0	0.0127796	0	0	0	0	0	0	0	0	0	0	0	0	0	0.0137615	0	0	0	0	0	0	0.0111111	0	0	0.0175439	0.0119048	0	0	0.0163934
hmit-1.3	0.0111799	0.0166285	0	0	0	0.018876	0.0225401	0.0202578	0	0.0114192	0.0110461	0	0	0	0	0	0	0	0	0	0	0	0	0	0	0	0	0	0	0	0	0	0	0	0	0	0	0	0	0	0	0	0.0157729	0	0	0	0	0	0	0	0	0	0	0	0	0	0	0	0	0	0	0	0	0	0	0	0	0	0	0	0	0	0.0144509	0	0	0	0	0	0	0	0	0	0	0	0.0136054	0	0	0	0	0	0	0	0	0	0.0136986	0.0137615	0	0	0	0	0.03125	0	0	0.0280899	0	0	0	0	0	0
F10D7.11	0	0	0	0	0	0	0	0	0	0	0	0	0	0	0	0	0	0	0	0	0	0	0	0	0	0	0	0	0	0	0	0	0	0.0778364	0	0	0	0.0690162	0	0	0	0	0	0	0	0	0	0	0	0	0	0	0	0	0	0	0	0	0	0	0	0	0	0.0253456	0	0	0	0	0	0	0.0191257	0	0	0	0	0.0147493	0	0	0	0	0.015674	0	0	0	0	0	0	0	0	0	0.0207469	0	0	0	0	0	0	0	0	0	0	0	0	0	0	0	0	0	0	0
T10C6.7	0	0	0.0971276	0	0	0	0	0	0	0.0483959	0.0233918	0	0	0	0	0	0	0	0	0	0	0	0	0	0	0	0	0	0	0	0	0	0	0	0	0	0	0	0	0	0	0	0	0	0	0	0	0	0	0	0	0	0	0	0	0	0	0	0	0	0	0	0	0	0	0	0	0	0	0	0	0	0	0	0	0	0.0117994	0	0	0	0	0	0	0	0	0	0	0	0	0	0	0	0	0	0	0.0229358	0	0	0	0	0.0104167	0.0164835	0	0	0	0	0.0119048	0	0	0
clec-263	0.0137849	0	0	0	0	0	0	0	0	0	0.0110461	0	0	0	0	0	0	0	0	0	0	0	0	0	0	0	0	0	0.011976	0	0	0.0129199	0	0	0	0	0	0	0	0	0	0	0	0.0126382	0	0.0206677	0	0	0	0	0	0	0	0	0	0	0	0	0	0	0	0	0	0	0	0	0	0	0	0.0104439	0	0	0	0	0	0	0	0	0	0	0	0	0	0	0	0	0	0	0	0	0	0	0	0.0133929	0	0	0	0	0	0	0	0	0	0.123596	0	0	0.0119048	0	0	0
nhr-177	0	0	0	0	0	0	0	0	0	0	0	0	0	0	0	0	0	0	0	0	0	0	0.0116279	0	0.0154004	0	0	0	0	0	0.039801	0	0	0.0224274	0	0.0130624	0.0160584	0	0	0	0	0	0.0157729	0	0	0	0	0	0	0	0	0.022807	0	0	0	0	0	0	0	0	0	0	0	0	0	0	0	0.0101523	0	0	0	0	0	0	0	0	0	0	0	0	0	0	0	0	0	0.0141844	0	0	0.0116279	0	0	0.0168776	0	0	0	0	0	0	0	0	0.0104167	0.010989	0.0111111	0	0	0	0	0	0	0
Y54E5A.2	0	0	0	0	0.0202731	0	0	0	0.0520038	0	0	0	0	0	0	0	0	0.0296296	0	0	0	0	0	0	0	0.0332975	0.0200893	0	0.0131737	0	0	0	0	0	0	0	0	0	0	0	0	0	0	0	0	0	0	0	0	0	0	0	0.0124777	0	0	0	0	0	0	0	0	0	0	0	0	0	0	0	0	0.0443864	0	0	0	0	0	0	0	0	0	0	0	0	0	0	0	0	0	0	0	0	0	0.0168776	0	0	0	0	0	0	0	0	0	0	0	0	0	0	0	0	0	0
ccf-1	0.0150874	0.0140351	0	0	0	0.011583	0	0.0133517	0	0	0.0331384	0.0125087	0	0.0124896	0	0	0	0	0	0	0	0	0	0	0	0	0	0	0	0	0	0	0	0	0	0	0	0	0	0	0	0	0	0	0	0.0111288	0	0	0	0	0	0	0	0	0	0	0	0	0.012848	0	0	0	0	0	0	0	0	0	0	0	0	0.0169014	0	0.0116959	0	0	0	0.018018	0	0	0	0	0	0	0	0	0	0	0	0	0	0.0126582	0	0	0	0	0	0	0	0	0.0104167	0	0	0	0	0.0116959	0	0	0	0.0245902
ZK1320.11	0	0.0155606	0	0	0	0.015015	0.0130039	0	0	0	0	0	0	0	0	0	0	0	0	0	0	0	0	0	0	0	0	0	0	0	0.0161692	0	0	0	0	0	0	0	0	0	0	0	0.011041	0	0	0	0	0.0161812	0	0	0	0	0	0	0	0	0	0	0	0	0	0.0132743	0	0	0	0	0	0	0	0	0	0.0112676	0	0	0	0	0	0	0	0	0	0.0159744	0	0	0	0	0	0.0260223	0	0	0	0	0	0	0	0.0137615	0.0139535	0	0	0	0.015625	0.010989	0	0	0.0342857	0	0	0	0	0
ZC373.3	0	0	0	0	0	0	0	0	0	0	0	0	0	0	0	0	0	0	0	0	0	0	0	0	0	0	0	0	0	0	0	0	0	0	0	0	0	0	0	0	0	0	0	0	0	0	0	0	0	0	0	0	0	0	0	0	0	0	0.24197	0	0	0	0	0	0	0	0	0	0	0	0	0	0	0	0	0	0	0	0	0	0	0	0	0	0	0	0	0	0	0	0	0	0	0	0	0	0	0	0	0	0	0	0	0	0	0	0	0	0	0
F34D10.4	0	0	0	0	0	0	0	0	0	0	0.0168941	0	0	0	0	0	0	0	0	0	0	0	0	0	0	0	0	0	0	0	0.0174129	0	0	0	0	0	0	0.0264317	0	0	0	0	0	0	0	0	0	0	0	0	0	0	0	0	0	0	0	0	0.0406852	0	0	0	0.0225734	0.0138249	0	0	0	0	0	0	0	0	0	0	0	0	0	0	0.0151515	0	0	0	0	0	0	0	0.0106762	0	0	0	0	0	0	0	0	0	0	0.0144928	0	0	0	0	0	0.011236	0	0.0175439	0	0.034965	0	0
C47E8.1	0.023228	0	0	0	0	0.013299	0	0	0	0.0103317	0.0103964	0.0152884	0	0	0	0	0	0	0	0	0	0	0	0	0	0	0	0	0.0443114	0	0	0	0	0	0	0	0	0	0	0	0	0	0	0	0	0	0	0	0	0	0	0	0.0392157	0	0	0	0	0	0	0	0	0	0	0	0	0	0	0	0	0.0104439	0	0	0	0	0	0	0	0	0	0	0	0	0	0	0	0.0141844	0	0	0	0	0.0124481	0	0	0	0	0	0	0	0	0	0.0260417	0	0	0.011236	0.0114286	0	0	0	0	0
pssy-1	0	0	0	0	0	0	0	0	0	0	0.0110461	0	0	0.0199833	0	0	0	0	0	0	0	0	0	0	0	0	0	0	0	0	0	0	0	0	0	0	0	0	0	0.015015	0	0	0.0189274	0	0	0.0143084	0	0	0	0	0	0	0	0	0	0	0	0.0104167	0	0	0	0	0	0	0	0	0	0.0126904	0	0	0	0.0140845	0	0	0	0	0	0	0	0	0	0.0159744	0	0	0	0.0106383	0	0.0148699	0	0.011811	0	0.0168776	0	0.0133929	0	0	0	0	0	0	0.015625	0	0.0111111	0	0	0	0	0	0.0150376	0
F48B9.3	0	0	0	0	0	0	0	0.0184162	0	0	0	0	0	0	0	0	0	0	0	0	0	0	0	0	0	0	0	0	0	0	0	0	0	0	0	0	0.189781	0	0	0	0	0	0	0	0	0	0	0	0	0	0	0	0	0	0	0	0	0	0	0	0	0	0	0	0	0	0	0	0	0	0	0	0.017341	0	0	0	0	0	0	0	0	0	0	0	0	0	0	0	0.0155039	0	0	0	0	0	0	0	0	0	0	0	0	0	0	0	0	0	0	0	0	0
tut-2	0	0	0	0	0	0	0	0	0	0	0.0259909	0.0118138	0	0	0	0.0140351	0	0.012037	0	0	0	0	0	0	0	0.0118153	0.0178571	0	0	0	0.011194	0	0	0	0.015493	0	0	0	0	0	0	0	0	0	0	0	0.0144928	0	0	0	0	0	0	0	0	0.0111732	0	0	0	0	0	0	0	0	0	0	0.0121065	0.0101523	0	0.0104439	0	0	0	0	0	0	0.0117994	0	0	0	0	0	0	0	0	0	0	0.0148699	0	0	0	0	0	0	0	0	0	0	0	0	0	0	0.0111111	0	0	0	0	0	0	0.0245902
F58A4.2	0.0208401	0.0105263	0	0	0	0.012441	0	0	0	0.0125068	0.0240416	0.0145935	0	0	0	0	0	0	0	0	0	0	0	0	0	0	0	0	0.0335329	0	0	0	0	0	0	0	0	0	0	0	0	0	0	0	0	0	0	0	0	0	0	0	0.0463458	0	0	0	0	0	0	0	0	0	0	0	0.0138889	0	0	0	0	0	0	0	0	0	0	0	0	0	0	0	0	0	0	0	0	0	0	0.0111524	0	0	0	0	0	0	0	0	0	0	0	0	0	0	0	0	0	0	0	0	0	0.0409836
set-14	0	0	0	0	0	0	0	0	0	0	0.0181936	0	0	0	0	0	0	0	0	0	0	0	0	0	0	0.0118153	0	0	0	0	0.011194	0	0	0	0	0	0	0	0	0	0	0	0	0	0	0.108108	0	0	0	0	0	0	0	0.0109091	0	0	0	0.0104167	0	0	0	0	0	0	0	0	0	0	0	0	0	0.0112676	0	0	0	0	0	0	0	0	0	0	0	0	0.0102041	0	0	0.0111524	0	0	0	0	0	0	0	0	0	0	0	0.015	0	0	0.0111111	0.011236	0	0	0	0	0	0
F48B9.8	0	0	0	0	0	0	0	0	0	0	0	0	0	0	0	0	0	0	0	0	0	0	0	0	0.013347	0	0	0	0	0	0.011194	0	0	0	0.0112676	0	0.0189781	0	0	0	0	0	0	0	0	0	0	0	0	0	0.0101695	0	0	0	0	0	0	0	0.0107066	0	0.0110132	0.0110619	0	0	0	0	0	0	0	0	0	0	0	0	0	0	0	0.012012	0	0.0121581	0	0	0	0	0.0102041	0	0.0213523	0.0260223	0	0	0	0	0	0	0	0	0	0	0.019802	0	0.0104167	0	0.0166667	0	0	0	0	0.013986	0	0
fog-1	0.0121567	0.0105263	0	0	0	0.010725	0.012137	0	0	0.011963	0.022742	0	0	0	0	0	0	0	0	0	0	0	0	0	0	0	0	0	0.0107784	0	0	0	0	0	0	0	0	0	0	0	0	0	0	0	0	0.0238474	0	0	0	0	0	0	0	0	0	0	0	0	0.0107066	0	0	0	0	0	0	0	0	0	0	0.0130548	0	0	0	0	0	0	0	0	0	0	0	0	0	0	0	0.0106383	0	0	0	0	0	0	0	0	0	0	0.0186047	0	0.0148515	0	0	0	0	0	0	0	0	0	0	0.057377
Y111B2A.1	0	0	0	0	0	0	0	0	0	0	0	0	0	0	0	0	0	0	0	0	0	0.0247148	0.0290698	0	0	0	0	0	0	0	0	0	0	0	0	0.0101597	0	0	0	0	0	0	0	0	0	0	0	0	0	0	0	0	0	0	0	0	0	0	0	0	0	0	0	0	0	0	0	0	0	0	0	0	0	0	0	0	0.129794	0	0	0	0	0	0	0	0	0	0	0	0	0	0	0.0126582	0	0	0	0	0	0	0	0	0	0	0	0	0.0171429	0	0	0	0	0.0163934
gro-1	0	0	0	0	0	0	0	0	0	0	0	0	0	0	0	0	0	0	0	0	0	0	0	0	0	0	0	0	0	0	0	0	0	0	0	0	0	0	0	0	0	0	0	0	0.0126783	0	0	0	0	0	0	0	0	0	0	0	0	0	0	0	0	0	0	0	0	0	0.0266344	0	0	0	0	0	0.0115607	0	0.0117647	0	0	0	0	0.0121581	0	0.0159744	0	0	0	0	0	0.0185874	0	0.011811	0.0124481	0	0	0	0	0	0	0	0	0	0.0104167	0.010989	0.0166667	0	0	0.0175439	0.0178571	0	0	0.0327869
cka-1	0	0.0128146	0	0	0	0.016302	0	0	0	0	0.0188434	0	0	0	0	0	0	0	0	0	0	0	0	0	0	0	0	0	0	0	0	0	0	0	0	0.0217707	0	0.0132159	0	0	0	0	0	0	0	0.0238474	0	0.0291262	0	0	0	0.0245614	0.0142602	0	0	0	0	0	0	0	0	0	0	0	0	0	0	0	0	0	0	0.0112676	0	0	0	0	0	0	0	0	0	0	0	0.0130719	0	0	0	0	0	0	0	0.0295359	0	0	0	0	0	0	0	0	0	0	0	0.011236	0	0	0	0	0	0
acs-20	0	0	0	0	0	0	0	0	0	0	0	0	0	0	0.0119149	0	0	0	0	0	0	0	0	0	0	0	0	0	0.0167665	0	0	0.0116279	0	0	0	0	0	0.0440529	0	0	0	0.0168971	0	0	0	0	0	0	0	0	0	0	0.0124777	0	0	0	0	0	0.0149893	0	0	0	0	0	0	0	0	0	0	0	0	0	0	0	0	0	0	0	0	0	0	0	0	0.0326797	0	0	0	0.0446097	0	0	0	0	0	0	0	0	0	0	0	0	0.0104167	0	0	0	0	0.0233918	0	0	0	0
Y53F4B.24	0.023011	0.0105263	0	0	0	0.013299	0	0	0	0	0.0116959	0	0	0	0	0	0	0	0	0	0	0.0104563	0	0	0	0	0	0	0.0526946	0	0	0	0	0	0	0	0	0	0	0	0.0121951	0	0	0	0	0	0	0	0	0	0	0	0.0534759	0	0	0	0	0	0	0	0	0	0	0	0	0	0	0	0	0	0	0	0	0	0	0	0	0	0	0	0	0	0.016129	0	0.0170068	0	0	0	0	0	0	0	0	0	0	0	0	0.0193237	0	0	0	0	0	0	0	0	0	0	0	0
srd-27	0	0	0	0	0	0	0	0	0	0	0	0	0	0	0	0	0	0	0	0	0	0	0	0	0	0	0	0	0	0	0	0	0	0	0	0	0	0	0	0	0	0	0.239748	0	0	0	0	0	0	0	0	0	0	0	0	0	0	0	0	0	0	0	0	0	0	0	0	0	0	0	0	0	0	0	0	0	0	0	0	0	0	0	0	0	0	0	0	0	0	0	0	0	0	0	0	0	0	0	0	0	0	0	0	0	0	0	0	0	0	0
W05H12.4	0	0	0	0	0.0223417	0	0	0	0	0	0	0	0	0.0133222	0	0	0	0.0166667	0	0	0	0	0	0	0	0.0128894	0	0	0	0	0.0136816	0	0	0	0	0	0	0	0	0	0	0	0	0	0	0.0397456	0	0	0	0	0	0	0	0	0.0109689	0	0	0.0145833	0.0364026	0	0	0	0	0	0	0	0	0	0	0	0	0	0.0144509	0	0	0	0	0	0	0	0	0	0	0	0.0136054	0	0	0.0185874	0	0	0.0124481	0	0	0	0	0	0	0	0	0	0	0	0	0	0	0	0	0	0	0
fipr-13	0	0	0	0	0	0	0	0	0	0	0	0	0	0	0	0	0	0	0	0	0	0.013308	0.0222868	0	0	0	0	0	0	0	0	0	0	0.0105541	0	0.0145138	0	0	0	0	0	0	0	0	0	0	0	0	0	0	0.0322034	0	0	0	0	0	0	0	0	0	0	0	0	0	0	0	0	0	0	0	0	0	0	0	0	0	0	0	0.115152	0	0	0	0	0	0	0	0	0	0	0	0	0	0.0132743	0	0.0182648	0	0	0	0	0	0	0	0	0	0	0	0	0	0	0
Y51H7C.3	0	0	0	0	0	0	0	0	0	0	0.0168941	0	0	0	0	0	0	0	0	0	0	0	0	0	0	0	0	0	0	0	0	0	0	0	0	0	0	0	0	0	0	0	0	0	0	0	0	0	0.019802	0	0	0	0	0.0145455	0	0	0.0431373	0	0	0	0	0	0	0	0.0578704	0	0.0290557	0	0	0	0.0355191	0	0	0	0	0	0	0	0	0	0	0	0	0	0	0	0	0	0	0	0	0	0	0	0	0	0	0	0	0	0	0	0	0	0	0	0	0	0.0225564	0
F46A9.2	0.0311516	0.0126621	0	0	0	0.016302	0	0.014733	0	0	0.0168941	0.0173732	0	0	0	0	0	0	0	0	0	0	0	0	0	0	0	0	0.0227545	0	0	0	0	0	0	0	0.0116788	0	0	0	0	0	0	0	0	0	0	0	0	0	0	0	0.0659537	0	0	0	0	0	0	0	0	0	0	0	0	0	0	0	0	0	0	0	0	0	0	0	0	0	0	0	0	0	0	0	0	0	0	0.0111524	0	0	0	0	0	0	0	0	0.0186047	0	0	0	0	0	0	0	0	0	0	0	0	0
ttr-25	0.0167155	0.0120519	0	0	0	0.010725	0	0.0501842	0	0.0130506	0.0246914	0.0152884	0	0	0	0	0	0	0	0	0	0	0	0	0	0	0	0	0.0275449	0	0	0	0	0	0	0	0	0	0	0	0	0	0	0	0	0	0	0	0	0	0	0	0.0160428	0	0	0	0	0	0	0	0	0	0	0	0	0	0	0	0	0	0	0	0	0	0	0	0	0	0	0	0	0	0	0	0	0	0	0	0.0155039	0	0	0	0	0	0	0	0	0	0	0	0.0260417	0	0	0.011236	0	0	0	0	0	0
cest-35.2	0	0	0	0	0	0	0	0	0	0	0	0	0	0	0	0.0122807	0	0	0	0	0	0	0	0	0	0	0	0	0	0	0	0	0	0	0	0	0	0	0	0	0.0243902	0	0	0	0	0	0	0	0	0	0	0	0	0	0	0	0	0	0	0	0	0	0	0	0	0	0	0	0	0	0	0	0	0	0	0	0	0	0	0	0	0	0	0	0	0	0	0	0	0	0	0	0	0	0	0	0	0	0	0	0	0	0	0	0	0	0.202381	0	0	0
ZK673.4	0	0	0	0	0.0413736	0	0	0	0	0	0	0	0	0	0	0	0	0	0	0	0	0	0	0	0.013347	0.0107411	0.0279018	0	0	0	0.0161692	0	0	0	0	0	0	0	0	0	0	0	0	0	0.0206022	0	0	0	0	0	0	0	0	0	0.0127971	0	0	0	0	0	0	0	0	0	0	0	0	0	0	0	0	0.0112676	0	0	0.0147059	0	0	0	0	0	0	0	0	0	0	0	0	0	0	0	0	0	0	0	0	0	0	0	0	0.025	0	0.010989	0.0222222	0	0	0	0.0119048	0	0	0
