## Supplementary material for "Single-Nucleus Neuronal Transcriptional Profiling of Male *C. elegans* Uncovers Regulators of Sex-Specific and Sex-Shared Behaviors": Table S2 (part 22 of 29)

### Sheet: Threshold 3 (1.5%) (continued)
Genes	Ex. C	Intestine	VA/VB/DB/SAB	VD/DD	CEM/Ray1,5,7B	Intestine	Intestine	Musc.	HOB	VB	Ex. C	IL1	CP Neurons	PVD	AVE/AVA	Male 4	PVS	CEM	I/M neurons	Male 5	Mechanosensory Neurons	ADL	AQR/PQR/URX	SDQ/SAA	Male 1	RnB	RnB	URY	Musc.	RnA	ASJ	SIB	OLQ	ASK	PHD	PHA/PHB	ASG	AWC	Male 9	PLN/SMB	CEP/ADE/PDE	RnA	AWA	Male 2	HOA	PDB	IL2DV	ASI	RIG	AVB	PHC	ASH	Sperm	PVT	SPV	AIM	DVA	PVW	Ex. C	AFD	SPC	Male 3	ADF	ASER	AVD	BAG	Male 6	AIB	DVB	IL2LT	DVC	FLP	SPD	URA	AVL	PVX	Male 8	AIA	ALA	Male 10	PVQ	PVC	AVF	ASEL	AVG	AIY	RMH	Male 7	RIM	RMG	AVK	PHA/PHB	RIS	AUA	RIH	BDU	AWB	Male 11	Male 12	PDA	hypodermis	AVH	R5,7,9A	Male/Vas deferens	CP7,8	CA7	CP9	RIP	AVJ	Pharynx
qars-1	0.0413546	0.0379863	0	0.0213483	0	0.033891	0.0212397	0.0234807	0.0186069	0.02882	0.0526316	0.0215427	0.0170593	0	0.0178723	0	0.021838	0.0185185	0	0.019774	0.0189394	0.0152091	0.0164729	0.0375494	0	0.0214823	0.0200893	0.0229358	0.0491018	0	0	0.0219638	0	0	0	0	0.0160584	0	0.0194903	0.0255255	0	0	0	0.0173776	0	0.0317965	0	0	0	0	0.0237288	0	0.0196078	0	0	0	0	0	0	0	0.0198238	0.0221239	0	0	0	0	0	0.0279188	0	0	0	0	0	0	0.0176471	0	0	0.021021	0.0151515	0	0	0.0351438	0.016129	0	0	0	0	0.0223048	0	0	0.0248963	0.0168776	0	0.03125	0	0.0275229	0.0186047	0	0	0	0.0260417	0.021978	0.0166667	0.0393258	0	0.0175439	0	0	0.037594	0.057377
trip-4	0	0	0	0.0157303	0.0781961	0	0	0.017035	0.0248092	0	0.0168941	0	0.0178716	0.0166528	0	0.0175439	0	0.0675926	0	0	0.0198864	0	0.0155039	0.0237154	0.0154004	0.0451128	0.0189732	0	0.0179641	0.017284	0	0.0245478	0.0170604	0	0.0183099	0	0	0	0	0.015015	0	0.0230415	0	0	0	0.0174881	0.0273752	0	0.0231023	0.0332226	0	0	0	0	0	0.0204842	0.0254902	0	0.0364026	0	0.0220264	0	0	0	0.0185185	0	0	0.0253807	0.0177665	0.0156658	0.0191257	0	0.0404624	0.0350877	0	0	0	0.015015	0.0272727	0.0303951	0.031348	0.0223642	0	0.0163399	0.0204082	0	0.0391459	0.0557621	0	0.015748	0	0	0	0	0	0	0.0186047	0	0	0	0.0208333	0	0.0333333	0	0.0228571	0	0	0	0.0150376	0
B0250.5	0.0481928	0.0625477	0.017175	0	0	0.0707851	0.110967	0.0538674	0.0181298	0.0315389	0.0480832	0.0305768	0.0227457	0	0	0	0	0	0	0.0225989	0	0	0.0174419	0.0177866	0	0	0.0200893	0	0.0239521	0	0	0.0219638	0.0183727	0	0.015493	0	0	0	0	0.0255255	0	0.0215054	0.0189274	0	0	0.0206677	0.0241546	0.0161812	0	0	0	0.0210526	0.026738	0	0	0.0167598	0	0	0.0214133	0	0	0.0331858	0	0	0	0	0	0.0203046	0	0	0	0	0	0	0	0	0	0.03003	0	0	0.015674	0	0.0225806	0	0.0170068	0	0	0.0260223	0.0193798	0.0275591	0	0	0	0	0	0.0366972	0	0.0241546	0	0	0.03125	0	0.0222222	0	0	0.0175439	0	0.027972	0	0.0491803
rga-8	0	0	0	0	0.0198593	0	0	0	0.0271947	0	0	0	0.0219334	0.0341382	0	0	0.0181984	0.0203704	0	0.0150659	0.0160985	0.0247148	0	0	0.0154004	0.0257787	0.0178571	0	0	0	0.0273632	0	0	0.0184697	0.0183099	0	0.0233577	0	0.0164918	0.018018	0	0.0230415	0	0.0236967	0	0.0397456	0	0	0.0676568	0	0.0169492	0	0	0.0163636	0.0255941	0.018622	0.0196078	0.0229167	0	0	0.0176211	0	0	0	0.025463	0	0.0169492	0.0177665	0.0203046	0	0	0	0.0202312	0	0.0235294	0.0235988	0.020649	0.027027	0.0151515	0.0303951	0.0470219	0	0.0193548	0	0	0	0	0.0223048	0.0736434	0	0	0.021097	0	0.03125	0.0228311	0	0.0232558	0	0	0.02	0	0	0	0	0.0285714	0	0.0357143	0.048951	0	0
npr-36	0	0	0	0	0	0	0	0	0	0	0	0	0	0	0.0170213	0	0	0.0212963	0.027959	0	0	0	0	0	0	0	0	0	0	0	0.0273632	0	0	0.346966	0	0	0	0.267254	0	0	0	0	0	0	0	0	0	0.0194175	0.0627063	0	0	0	0	0	0	0	0	0	0	0.0172043	0	0	0	0.0599078	0.0162037	0.0541176	0	0.0380711	0	0	0.117486	0	0	0	0	0.0383481	0	0	0	0	0.0282132	0	0	0.0163399	0	0	0	0	0	0	0.033195	0	0	0.0267857	0	0	0	0.0531401	0	0	0	0.0164835	0	0	0	0	0	0	0	0
dma-1	0	0	0	0	0	0	0	0	0	0	0	0	0	0.59617	0	0	0	0	0.0251631	0.0423729	0	0	0	0	0	0	0	0	0	0	0	0.0271318	0	0	0	0	0	0	0	0	0	0	0	0.0853081	0	0	0	0	0	0	0.0440678	0	0	0.02	0	0	0	0	0	0	0	0	0	0	0	0	0.130751	0	0	0	0	0.247887	0.0317919	0	0	0	0	0	0	0	0	0	0	0	0	0	0.0533808	0	0	0	0	0	0	0	0	0	0	0	0	0	0	0	0	0	0	0	0	0	0	0
F02D8.4	0	0	0	0.064794	0.0459247	0	0	0	0.0620229	0	0	0	0	0	0	0	0	0.0361111	0	0	0	0	0	0	0	0.0494092	0.121652	0.0481651	0	0.0419753	0	0	0	0	0.0661972	0	0	0	0	0	0.0564024	0.0414747	0	0	0.0412044	0	0.143317	0	0	0	0	0	0	0	0.0255941	0	0	0	0	0	0.0330396	0	0	0.177419	0	0	0	0	0	0.114883	0	0	0.0549133	0	0	0	0	0	0	0	0	0	0	0.0163399	0	0	0	0	0	0	0	0.0253165	0	0	0	0	0	0	0.019802	0	0	0	0.0166667	0	0	0	0	0	0	0
Y42A5A.1	0	0	0	0	0	0	0	0	0	0	0	0	0	0	0	0	0.021838	0	0	0	0	0	0	0	0.0174538	0	0	0	0	0	0	0	0	0	0	0	0	0.281938	0	0	0	0	0	0	0	0	0	0	0	0	0	0	0	0	0	0	0	0	0	0	0	0	0	0	0.0208333	0.0188235	0	0	0	0	0.0218579	0	0	0	0	0	0	0	0.121212	0	0	0	0.33871	0.0326797	0	0.0177305	0	0	0	0	0	0	0	0.0401786	0	0	0.0325581	0	0	0	0	0.335165	0	0	0	0	0	0	0	0
H05L14.2	0	0	0	0	0.172942	0	0	0	0.13645	0	0.0259909	0	0	0	0	0	0	0.0953704	0	0	0	0.0351711	0	0	0	0.154672	0.0848214	0	0	0	0.068408	0	0	0.0211082	0	0	0	0.0161527	0.0374813	0	0	0	0	0	0	0.0190779	0.0499195	0.135922	0	0	0	0.0192982	0.0160428	0	0	0	0	0	0	0	0	0	0.0744921	0.016129	0	0	0	0	0	0.0208877	0	0	0	0	0	0	0	0	0	0	0	0	0	0	0	0	0	0	0	0	0	0.0253165	0	0	0	0	0	0	0	0	0	0	0	0.0168539	0.0228571	0	0	0	0	0.0327869
B0563.7	0	0	0	0	0.0177906	0	0	0	0.0276718	0	0	0	0	0	0	0.129825	0.0163785	0	0	0	0	0	0.125	0	0	0	0.0279018	0.0986239	0	0.0209877	0.0161692	0.0219638	0	0	0	0	0	0	0	0.0285285	0	0.0245776	0	0.0584518	0	0	0	0	0	0.0481728	0.0169492	0	0	0	0.0292505	0.0260708	0	0	0	0	0.0352423	0.0154867	0	0	0	0.0258824	0.0532688	0	0	0.146214	0	0	0	0.0467836	0	0	0	0	0.0212121	0	0	0.0159744	0	0	0.0578231	0	0	0.0483271	0	0	0	0	0	0	0	0.0275229	0	0	0	0	0	0	0	0	0.0171429	0	0.0357143	0	0	0.0163934
ina-1	0	0	0.0281315	0	0	0	0	0	0.0181298	0	0	0	0.0341186	0	0.0161702	0.0280702	0	0	0.0195713	0.0216573	0	0.0903042	0	0	0	0	0	0	0	0	0	0	0	0	0.0507042	0	0	0	0.0794603	0	0	0	0	0.0600316	0.0301109	0.0238474	0	0.0275081	0	0	0.0338983	0.0298246	0	0	0.023766	0	0.0156863	0	0	0	0	0.0331858	0.0383747	0	0.0300926	0	0.0217918	0	0	0	0	0	0	0.0350877	0.0235294	0.0235988	0	0	0	0.0577508	0	0.0319489	0	0	0	0	0	0.0669145	0	0	0	0.021097	0	0	0	0	0	0	0	0	0	0	0.0222222	0	0.0285714	0.0643275	0.166667	0	0	0
pkc-3	0	0.0186117	0	0	0.0169632	0.023595	0	0	0.0162214	0	0.0259909	0.0201529	0	0	0	0.0263158	0.0191083	0	0.0205033	0	0.0217803	0.0237643	0.0193798	0.0187747	0.0195072	0.0171858	0	0.0240826	0	0	0.0223881	0	0	0	0.108451	0	0	0	0.0209895	0	0.0167683	0.0291859	0.0883281	0.0205371	0	0.0556439	0.0161031	0	0	0	0.0322034	0	0	0	0	0.0242086	0	0.01875	0.0214133	0.0215054	0.0330396	0	0	0.0184332	0	0	0.0193705	0	0.0177665	0	0	0	0.0202312	0.0204678	0.0176471	0.020649	0.0412979	0	0.0272727	0	0	0	0.0322581	0.0261438	0	0	0	0	0	0.015748	0	0.0295359	0	0	0	0.0183486	0.0186047	0	0.019802	0	0	0	0	0.0224719	0.0171429	0	0	0	0.0150376	0.0163934
rsp-5	0.0303918	0.0204424	0	0	0.0169632	0.019734	0	0	0.0181298	0.0266449	0.0584795	0.0201529	0	0.029975	0.0161702	0	0.0154686	0	0	0	0	0.0171103	0	0.0217391	0.0164271	0.0214823	0	0.0183486	0	0.0185185	0	0.0155039	0.0183727	0	0.0239437	0.0174165	0.0189781	0	0	0.021021	0.0289634	0.0291859	0	0.0221169	0	0	0.0225443	0.0177994	0	0	0	0	0.0249554	0	0.0310786	0	0	0.0166667	0	0	0.0242291	0.0176991	0	0	0.0208333	0	0	0.0152284	0	0.0234987	0	0	0	0	0	0	0	0.03003	0	0.0151976	0	0.0255591	0	0.0326797	0.0238095	0.0177305	0.0177936	0	0	0	0	0.0253165	0	0	0	0	0.027907	0.0193237	0.0346535	0.035	0.0208333	0	0.0222222	0	0.0171429	0	0	0.020979	0.0150376	0.0983607
catp-4	0.0793444	0.0343249	0	0.0213483	0	0.037752	0	0.0322284	0	0.0271887	0.0461339	0.047255	0	0	0.0187234	0	0.022748	0	0	0	0.0198864	0.019962	0	0.0187747	0	0	0	0	0.0670659	0	0	0.0400517	0.0288714	0	0	0	0	0	0	0.0255255	0.0198171	0	0	0	0	0	0	0.0210356	0	0.0182724	0	0.0263158	0.124777	0	0	0	0	0	0	0	0	0	0	0	0.0208333	0	0	0.0279188	0	0	0	0	0	0.0175439	0	0	0	0.018018	0	0	0.0188088	0	0	0	0	0	0.0177936	0.0297398	0.0232558	0	0	0	0	0.0357143	0.0228311	0.0275229	0.0372093	0.0386473	0.0247525	0	0.0208333	0	0	0.0730337	0.0285714	0	0	0	0.0150376	0
M28.9	0.0643656	0.0315789	0.019544	0.0220974	0	0.043329	0	0.0336096	0	0.0331702	0.051332	0.0451703	0.0203087	0	0.0178723	0	0	0	0	0	0	0	0.0203488	0.0395257	0	0	0	0	0.057485	0	0	0.0297158	0.0301837	0	0	0.0174165	0.0233577	0	0	0.0285285	0.0182927	0.015361	0.0189274	0	0	0	0	0	0	0	0	0	0.146168	0	0	0	0	0	0	0	0	0.0243363	0	0	0.0416667	0	0	0.0228426	0	0	0	0	0.0317919	0.0233918	0	0	0	0.027027	0	0.0182371	0	0	0	0	0	0.0319149	0	0	0.0155039	0.019685	0.0165975	0	0	0	0	0.0275229	0	0	0.019802	0.02	0.0208333	0.0274725	0	0.0561798	0	0	0	0	0.0225564	0
C06C3.3	0	0	0	0	0	0	0	0	0	0	0	0.0215427	0.0381803	0.0799334	0	0	0	0	0	0	0	0	0	0	0.0318275	0	0	0.175459	0	0.191358	0	0	0	0	0	0	0	0	0	0	0.292683	0.0691244	0	0	0.122029	0	0	0	0	0	0	0	0	0	0	0	0	0	0	0	0	0	0	0	0	0	0.0217918	0	0	0	0	0	0	0	0	0	0	0	0	0	0	0	0	0	0	0	0	0	0	0	0	0	0	0	0	0	0	0	0	0	0	0	0.15	0	0	0.0350877	0.0654762	0	0	0
M01G5.1	0	0	0	0	0.0343401	0	0	0	0.0348282	0	0.0162443	0	0.0333063	0.0224813	0	0.0307018	0	0.0324074	0	0.0207156	0	0	0	0	0.0205339	0.0311493	0.0212054	0.0194954	0	0	0	0.0167959	0	0	0	0	0	0	0.0284858	0	0	0	0	0.0157978	0.022187	0.0683625	0.0193237	0.0161812	0	0.0249169	0	0	0	0.0163636	0	0.018622	0.0490196	0.0208333	0	0	0	0	0.0180587	0.0207373	0	0	0.0193705	0	0.0203046	0.0234987	0.0218579	0.0197183	0	0.0175439	0.0235294	0	0.0176991	0	0	0.0516717	0.015674	0.102236	0	0	0.0306122	0	0	0.0892193	0.0155039	0.015748	0	0.0168776	0	0	0	0.0183486	0	0.0193237	0.019802	0	0	0.021978	0	0.0168539	0	0	0.0238095	0	0	0
nsun-5	0	0	0	0	0.0211005	0	0	0	0	0	0	0	0.0300569	0	0	0	0.0200182	0.0314815	0	0.019774	0	0.0256654	0	0	0.0246407	0.019334	0.0200893	0.0263761	0	0.0753086	0.0199005	0	0	0	0.0169014	0.0217707	0	0	0.0209895	0.0225225	0	0.0184332	0	0	0.0475436	0.0333863	0.020934	0.0226537	0	0	0.0271186	0.0245614	0	0.02	0.0182815	0.0391061	0.0196078	0	0	0	0	0.0287611	0	0	0.025463	0	0.0387409	0	0.0329949	0.0182768	0	0.0169014	0	0.0175439	0.0205882	0.0235988	0.0353982	0	0.0151515	0.0486322	0	0.0191693	0	0	0.0170068	0	0	0.0185874	0	0.023622	0	0.0168776	0	0.0178571	0	0	0	0	0.029703	0.02	0	0.0274725	0.0444444	0	0	0.0292398	0	0	0	0
F46G10.1	0.0507978	0.119298	0	0.0198502	0	0.238524	0.175986	0.0441989	0	0.0331702	0.0383366	0	0	0	0.0212766	0	0.0172884	0	0	0	0	0	0	0.0167984	0	0	0	0	0.0323353	0	0	0.0180879	0	0	0	0.0203193	0.0189781	0	0	0	0.0182927	0	0	0	0	0.0190779	0	0	0	0.0166113	0	0	0.0499109	0	0	0	0	0	0	0	0	0	0.0225734	0	0	0	0	0	0	0	0	0	0	0	0	0	0	0	0	0	0	0	0.0258065	0	0	0	0	0	0	0	0	0	0	0	0	0	0	0.0434783	0	0	0.119792	0	0	0.0280899	0	0.0584795	0	0	0	0.0245902
F58B4.5	0.0442852	0.11701	0	0.0187266	0	0.0948091	0.205462	0.0626151	0	0.0348015	0.0201429	0.0222377	0	0	0	0	0.0191083	0	0	0	0.0179924	0	0	0.0217391	0	0	0	0	0.0203593	0	0	0.0193798	0	0	0	0	0	0	0	0.0165165	0.0167683	0	0	0	0	0	0	0.0453074	0	0.0166113	0	0	0.0356506	0	0.0164534	0	0	0	0	0	0	0	0	0	0.0231481	0	0	0.0228426	0	0	0	0	0	0	0	0	0.0176991	0.018018	0	0	0	0	0.0225806	0	0	0.0177305	0.024911	0	0.0155039	0.019685	0	0	0	0.0178571	0	0.0275229	0	0.0241546	0	0	0.0625	0.0274725	0.0222222	0.0280899	0.0171429	0	0	0	0	0.0163934
F44G4.7	0	0	0	0	0	0	0	0	0	0	0	0	0	0	0	0	0	0	0	0	0	0.244297	0	0	0	0	0	0	0	0	0.144279	0	0	0.0435356	0.0169014	0.0217707	0.20146	0.0748899	0	0	0	0	0.0252366	0	0	0	0	0.0226537	0	0	0	0.245614	0	0	0	0	0	0	0	0	0	0	0.0925508	0.0806452	0	0	0	0	0	0	0	0	0	0	0	0	0	0	0	0	0	0	0	0.0522876	0	0	0	0	0	0	0	0.0253165	0	0	0	0	0	0	0	0	0	0	0	0	0	0	0	0	0	0
mec-18	0	0	0	0	0	0	0	0	0	0	0	0	0	0	0	0	0	0	0	0	1.27083	0	0	0	0	0	0	0	0	0	0	0	0	0	0	0	0	0	0	0	0	0	0	0	0	0	0	0	0	0	0	0	0	0	0	0	0	0	0	0	0	0	0	0	0	0	0	0	0	0	0	0	0	0	0.0205882	0	0	0	0	0	0	0	0	0	0	0	0	0	0	0	0	0	0	0	0	0	0	0	0	0	0	0	0	0	0	0	0	0	0	0
glb-30	0	0	0.0687	0	0.0786098	0	0	0	0	0.0271887	0	0	0.0276198	0.185679	0	0	0.133758	0	0	0	0	0	0.0329457	0	0	0.0150376	0	0	0	0.045679	0	0	0	0	0	0	0	0	0	0	0	0	0	0	0	0	0	0	0	0	0	0	0	0	0.0420475	0	0	0	0	0	0	0	0	0	0	0	0	0	0	0.0156658	0	0.0619718	0	0	0	0.0442478	0	0.03003	0.0242424	0	0.0470219	0	0	0	0	0	0.224199	0	0.0155039	0.015748	0	0	0	0.0625	0	0	0	0	0.0643564	0	0	0	0	0	0	0	0	0.027972	0	0
F21D5.7	0.0315858	0.0382914	0.0168789	0.0194757	0	0.033891	0.0268747	0.0207182	0	0.021751	0.0487329	0.0277971	0.0235581	0	0	0	0.0236579	0	0.0242311	0.0207156	0	0	0.0271318	0.020751	0	0	0	0	0.0311377	0	0	0.0193798	0.0183727	0	0	0	0	0	0.0209895	0	0	0	0	0.0236967	0	0.0174881	0	0	0	0	0.0169492	0	0.0445633	0	0.0255941	0.0223464	0	0.01875	0	0	0.0220264	0.0331858	0	0	0.0208333	0	0	0	0	0.0156658	0	0	0	0.0175439	0	0	0	0.015015	0.0242424	0.0243161	0	0	0.0193548	0	0.0272109	0	0.0213523	0.0185874	0	0.023622	0	0.0253165	0	0.0267857	0	0.0366972	0.0372093	0	0	0	0.0260417	0.0164835	0.0166667	0.0280899	0.0171429	0.0175439	0.0178571	0	0.0150376	0.0409836
cdh-12	0	0	0	0	0.0500621	0	0	0	0.0329198	0	0	0	0	0	0	0	0	0	0	0	0	0.0513308	0.110465	0	0	0.0397422	0.0345982	0.182339	0	0.0432099	0.028607	0	0	0	0.0253521	0.0348331	0	0	0	0	0.0411585	0.0537634	0	0	0.0158479	0.0222576	0.0289855	0.0485437	0	0	0	0.0192982	0	0	0	0	0	0	0	0	0	0	0	0	0	0.0211765	0	0	0	0.0391645	0	0	0.0260116	0	0	0	0	0	0	0	0	0	0	0	0	0	0.106762	0	0	0	0	0.0168776	0	0	0	0.142202	0	0	0	0	0.0572917	0	0.0166667	0	0	0	0	0	0	0
srg-69	0	0	0	0	0	0	0	0	0	0	0	0	0	0.0882598	0	0	0	0	0	0	0	0	0	0	0	0	0	0	0	0	0	0	0	0	0	0.0275762	0	0	0	0	0	0	0.0851735	0	0	0	0	0	0	0	0	0	0	0	0	0	0	0	0	0	0	0	0	0	0	0	0	0	0	0	0	0	0	0	0	0	0	0.0930931	0	0	0	0	0	0	0	0	0	0	0	0	0.0746888	0	0.920354	0	0	0	0	0	0	0	0	0	0	0	0	0	0	0	0	0
pas-3	0.0733746	0.0681922	0	0	0	0.0690691	0.0489814	0.0465009	0	0.0380642	0.0974659	0.0326616	0.0251828	0	0.0195745	0	0	0	0	0.0188324	0.0160985	0	0	0.020751	0	0	0	0	0.0886228	0	0	0.0219638	0.0183727	0	0	0	0	0	0	0.03003	0.0167683	0	0	0	0	0	0	0	0	0.0199336	0.0186441	0	0.0730838	0	0	0	0	0	0	0.0150538	0	0	0	0	0.0347222	0	0	0.0152284	0	0	0	0.0253521	0	0	0	0	0	0	0	0.0212766	0	0.028754	0	0	0	0	0.024911	0.0185874	0	0	0.0207469	0	0	0.0267857	0.0182648	0	0.0232558	0	0	0	0.03125	0	0.0166667	0.0561798	0	0	0	0	0	0.0491803
egrh-1	0	0	0	0.0273408	0	0	0	0	0	0	0	0.019458	0	0.0316403	0	0	0.0154686	0	0	0	0	0	0.0358527	0	0	0	0	0.0240826	0	0.0160494	0.039801	0	0.0341207	0.0435356	0.0253521	0.0188679	0.0350365	0.0690162	0	0.015015	0.0167683	0.015361	0.0173502	0	0	0.0238474	0	0.02589	0	0	0	0.0578947	0	0	0.146252	0	0	0	0.0256959	0.0172043	0	0.0199115	0.0428894	0.0368664	0	0.0776471	0	0	0	0.0182768	0	0	0.017341	0.0321637	0.0235294	0	0	0	0	0	0	0.0191693	0.0193548	0	0	0.0177305	0.0177936	0	0.0193798	0	0	0.0253165	0.0221239	0.03125	0	0	0	0	0.019802	0	0	0	0	0	0	0.0292398	0	0	0	0
sec-16A.1	0.0299577	0.0285278	0	0	0	0.03003	0	0.0248619	0	0.0195759	0.0493827	0.0222377	0.021121	0.0216486	0.0178723	0.0175439	0	0	0	0	0	0.0161597	0	0.0177866	0	0	0.0189732	0	0.0347305	0	0.0186567	0	0.0223097	0	0.0211268	0.0217707	0.0160584	0	0	0.0225225	0	0.0199693	0	0	0	0.0302067	0.0241546	0	0	0	0.0237288	0	0.0356506	0.0163636	0.0219378	0.0297952	0.0176471	0.01875	0	0	0	0.0176991	0	0.016129	0.0231481	0	0.0217918	0	0.0228426	0.0182768	0	0	0	0.0233918	0.0176471	0	0	0.021021	0.0242424	0.0182371	0.0219436	0	0.016129	0.0261438	0.0170068	0.0212766	0	0.0185874	0.0193798	0.019685	0	0	0	0	0	0	0	0	0	0	0	0	0.0222222	0.0168539	0.0228571	0.0292398	0.0178571	0.020979	0.0150376	0.0245902
T19H12.2	0.0755454	0.0504958	0	0.023221	0	0.045045	0	0.0405157	0	0.0391517	0.125406	0.0493398	0	0	0	0	0.0172884	0	0	0	0	0	0	0.027668	0	0	0	0	0.0982036	0	0	0.0206718	0.0288714	0	0	0	0	0	0	0.024024	0	0	0.0252366	0	0	0.0158983	0	0	0	0	0	0	0.0552585	0	0	0	0	0	0	0	0	0	0.0158014	0	0.0231481	0	0	0.0304569	0	0	0	0	0	0	0	0	0	0	0	0	0	0	0.0193548	0	0	0.0425532	0.0320285	0.0260223	0	0.019685	0	0	0	0	0.0182648	0.0458716	0	0.0338164	0	0	0.015625	0.021978	0	0.0393258	0	0	0	0	0	0.139344
F54D12.7	0	0	0	0	0	0	0	0	1.16651	0	0	0	0	0	0	0	0	0	0	0	0	0	0	0	0	0	0.0625	0	0	0	0	0	0	0	0	0	0	0	0	0	0	0	0	0	0	0	0	0	0	0	0	0	0	0	0	0	0	0	0	0	0	0	0	0	0	0	0	0	0	0	0	0	0	0	0	0	0	0	0	0	0	0	0	0	0	0	0	0	0	0	0	0.0548523	0	0	0	0	0	0	0	0	0	0	0	0	0	0	0	0	0	0
T02E1.8	0	0	0	0	0	0	0	0	0	0	0	0	0.0528026	0	0	0.0192982	0.0254777	0.0157407	0	0.0150659	0	0	0	0	0.026694	0.0322234	0	0.0321101	0	0	0	0	0	0	0.0535211	0	0	0	0.095952	0	0	0.0445469	0	0.0268562	0.0158479	0	0	0	0.0214521	0	0	0	0	0	0	0	0.0176471	0.0208333	0	0	0.0947137	0	0	0.0322581	0.0486111	0	0	0	0.0253807	0.0522193	0	0	0	0	0.0176471	0.0235988	0	0	0	0.0303951	0.0250784	0.0319489	0	0	0.0170068	0	0.0213523	0.0260223	0.0155039	0	0	0	0.0265487	0	0.0319635	0	0	0.0434783	0.0346535	0	0	0	0.0222222	0	0.131429	0	0	0	0.0150376	0
Y41D4A.3	0	0	0	0	0	0	0	0	0	0	0	0	0.0341186	0.080766	0	0	0	0	0	0	0.0227273	0.03327	0.0174419	0	0.0379877	0.0236305	0.0245536	0	0	0.017284	0.0335821	0	0	0	0.0239437	0.04209	0.0335766	0.0161527	0	0.018018	0	0	0.0410095	0	0	0	0	0.038835	0.0264026	0	0	0.0263158	0	0.0272727	0.0511883	0.0223464	0.0156863	0	0	0	0	0	0.0225734	0	0	0	0.0387409	0	0.0380711	0	0.0245902	0.0225352	0.0260116	0	0.0176471	0	0.020649	0	0.0666667	0	0.0344828	0	0.0322581	0	0.0544218	0	0	0	0	0.0393701	0	0	0	0	0.0456621	0	0	0.0289855	0	0	0	0.032967	0	0	0	0.0292398	0	0	0	0
ddn-2	0	0	0	0	0.0761274	0	0	0	0.0472328	0	0	0	0	0	0	0	0	0.175926	0	0	0	0	0	0	0	0.134264	0.15067	0	0	0	0	0	0	0	0	0	0	0	0	0	0	0	0	0	0	0	0.31723	0	0	0	0	0	0	0	0	0	0	0	0	0	0	0	0	0	0	0	0	0	0	0.381201	0	0	0	0	0	0	0	0	0	0	0	0	0	0	0	0	0	0	0	0	0	0	0	0	0	0	0	0	0	0	0	0	0	0	0	0	0	0	0	0
ZC155.4	0.0435255	0.0312738	0	0.0205993	0	0.245388	0.0199393	0.0382136	0	0.0304513	0.0636777	0.0291869	0	0.0199833	0	0	0.0181984	0	0	0.0160075	0	0	0	0.0296443	0	0	0	0	0.039521	0	0	0.0271318	0	0	0	0	0	0	0	0	0.0213415	0	0	0	0	0.0445151	0	0.0161812	0	0	0	0.022807	0.057041	0	0	0	0	0	0	0	0	0.0265487	0.148984	0	0	0	0	0.0203046	0	0	0	0	0	0	0	0	0	0.03003	0	0	0	0	0.0225806	0	0	0	0	0	0	0	0.0290456	0.0168776	0	0	0	0	0.0325581	0	0	0	0	0	0	0.0730337	0	0	0	0	0.0225564	0.0245902
C35B1.5	0.0583957	0.107094	0	0	0	0.100815	0.146077	0.0773481	0	0.0418706	0.0649773	0.0229326	0	0	0.0195745	0	0	0	0	0	0	0	0	0	0	0	0	0	0.0299401	0	0	0.0245478	0.0170604	0	0	0	0	0	0	0.0195195	0	0	0	0	0	0.0461049	0	0	0	0	0	0	0.0374332	0	0	0	0	0	0	0	0	0.0176991	0	0	0	0	0	0.0253807	0	0.0234987	0	0	0	0	0	0	0	0.021021	0	0	0	0	0.0225806	0	0	0	0	0	0.0193798	0	0	0	0	0	0	0.0504587	0	0.0241546	0	0	0.0572917	0	0	0.11236	0	0.0175439	0	0.020979	0.0225564	0.0327869
lin-33	0	0	0	0	0.0339264	0	0	0	0.0248092	0	0.0194932	0	0	0.0324729	0.0187234	0.0254386	0	0.0416667	0.0214352	0.0320151	0.0170455	0.0456274	0.0193798	0.0247036	0	0.019334	0.0301339	0.0229358	0.0287425	0	0.0199005	0.0258398	0	0	0	0	0	0.0190896	0.017991	0.0195195	0	0.015361	0	0.0410742	0	0.0206677	0	0	0.0247525	0	0	0	0	0	0	0	0	0.0479167	0	0	0	0	0	0	0.0208333	0	0.0290557	0.0203046	0.0532995	0	0	0.0197183	0.0549133	0	0.0323529	0	0.020649	0.021021	0.0181818	0.0212766	0	0.0159744	0	0	0.0272109	0	0	0	0	0	0.0248963	0	0	0	0	0	0	0	0.029703	0	0	0.0164835	0	0	0	0.105263	0.0238095	0	0	0.0163934
erfa-1	0.0565505	0.0523265	0	0.0187266	0	0.045474	0.0424794	0.0299263	0	0.0348015	0.0623782	0.0347464	0	0	0.0221277	0	0.0154686	0	0	0	0	0.0180608	0	0.0247036	0	0	0	0	0.0443114	0	0	0.0271318	0	0	0	0	0	0	0	0.03003	0.0152439	0	0	0	0	0	0	0	0.0247525	0.0282392	0	0	0.0392157	0	0	0	0.0196078	0.0270833	0.0192719	0.0150538	0	0	0.0180587	0	0	0.0211765	0	0.0228426	0	0.0182768	0	0	0	0.0321637	0	0	0	0	0	0.0182371	0	0.0383387	0	0.0196078	0.0272109	0	0.0391459	0	0	0	0	0	0	0.0491071	0	0.0458716	0	0	0.0346535	0	0.046875	0	0	0.0280899	0	0	0	0	0	0.0737705
ain-1	0	0	0.0159905	0.0187266	0.0273066	0.018018	0	0	0.0257634	0	0.0188434	0	0.0259951	0.0358035	0	0.0157895	0.0163785	0.0240741	0	0	0	0.0228137	0	0	0.0164271	0.0225564	0.0200893	0.0194954	0	0.0222222	0	0	0	0	0.0225352	0.0174165	0.020438	0	0.0164918	0	0.0167683	0.0399386	0	0.0458136	0.0285261	0.0206677	0	0	0.0264026	0	0.0152542	0.0210526	0	0.0218182	0	0	0	0	0.0192719	0	0.0154185	0	0.0158014	0	0	0	0.0242131	0.0177665	0	0.0313316	0	0	0.0231214	0.0175439	0	0	0.0176991	0.024024	0.0181818	0.0334347	0.0282132	0	0	0.0163399	0.0238095	0	0.0213523	0.0371747	0.0193798	0.023622	0	0	0	0	0.0228311	0.0183486	0.0232558	0	0.0346535	0.045	0	0	0	0	0	0	0.0297619	0	0	0
ceh-6	0	0	0	0	0	0	0	0	0	0	0	0	0	0	0.0170213	0	0	0.109259	0	0	0	0	0	0	0	0	0	0	0	0	0	0	0	0	0	0	0	0	0.0269865	0	0	0	0	0	0	0.0190779	0	0	0	0	0	0	0	0	0	0.199255	0	0	0	0	0	0	0	0	0	0	0	0	0	0	0	0	0	0	0	0.19764	0	0	0	0.0729483	0	0	0.193548	0	0	0	0	0.0929368	0	0.0511811	0	0	0	0.0401786	0	0	0	0	0	0.175	0	0.0274725	0	0	0.0571429	0	0	0	0	0
set-15	0	0	0	0	0	0	0	0	0	0	0	0	0	0	0	0	0	0	0	0	0	0	0	0	0.290554	0	0	0	0	0.107407	0	0	0	0	0	0	0.020438	0	0	0	0	0	0	0	0.0174326	0.0158983	0	0	0	0	0	0.0385965	0	0.0272727	0	0	0	0.320833	0.0235546	0	0.0770925	0	0.027088	0	0	0.04	0	0	0	0	0	0	0	0	0	0	0	0	0.0393939	0	0.0595611	0	0	0.0228758	0	0	0	0	0	0	0	0.0337553	0	0	0	0	0	0	0	0.095	0	0	0	0	0	0	0	0	0.0225564	0
gcy-29	0	0	0	0	0	0	0	0	0	0	0	0	0	0	0	0	0	0	0	0	0	0	0	0	0	0	0	0	0	0	0	0	0	0	0	0	0	0	0	0	0	0	0.0646688	0	0	0	0	0	0	0	0	0	0	0.114545	0	0.260708	0	0	0	0.0623656	0	0	0	0.0322581	0	0	0	0	0	0	0.52459	0	0	0	0	0	0	0	0	0	0.106583	0	0	0.0163399	0.0170068	0.0248227	0	0	0	0.019685	0	0	0.0353982	0	0	0	0	0	0	0	0	0	0	0	0	0	0	0	0	0
xbx-4	0	0	0	0	0.0479934	0	0	0	0.048187	0	0	0	0	0	0	0	0	0.0509259	0	0	0	0.114068	0	0	0	0.0386681	0.046875	0	0	0.0197531	0.0957711	0	0	0.0395778	0.0464789	0.0566038	0.0788321	0.0337739	0	0	0	0	0.0252366	0	0.0364501	0	0.020934	0	0	0	0	0.101754	0	0	0.0457038	0	0	0	0	0	0	0	0.0586907	0.0322581	0	0.112941	0	0	0	0.0234987	0	0	0.0462428	0	0	0	0	0	0	0	0	0	0	0	0	0	0	0	0	0	0	0.0295359	0	0	0	0	0.027907	0	0	0	0	0	0	0	0	0	0	0	0	0
C33D9.13	0	0	0	0	0	0	0	0	0.0267176	0	0	0	0.0251828	0.0441299	0	0.0254386	0	0.0203704	0	0.0160075	0	0	0.0271318	0	0.026694	0.0386681	0.0212054	0	0	0.045679	0	0	0	0	0	0	0	0	0	0	0	0	0.0173502	0	0.0237718	0.249603	0	0	0	0	0	0	0	0	0.0365631	0.0223464	0	0.102083	0.0899358	0	0	0	0	0	0	0	0.0338983	0	0.035533	0	0	0.0197183	0.0202312	0	0	0	0.0294985	0	0	0.0455927	0	0	0	0	0.0272109	0	0	0.0483271	0.0465116	0.015748	0	0	0	0	0	0	0	0	0	0	0	0	0.0277778	0	0	0.0467836	0	0	0.0225564	0
clec-186	0.0415717	0.100381	0	0	0	0.10296	0.27915	0.0745856	0	0.0315389	0.0344379	0.0250174	0	0	0.0212766	0	0	0	0	0	0	0	0	0	0	0	0	0	0.0155689	0	0	0.0310078	0.023622	0	0	0	0	0	0	0	0	0	0	0	0	0.0238474	0	0	0	0.0232558	0	0	0.0534759	0	0	0	0	0	0.0214133	0	0	0.0243363	0	0	0.0208333	0	0	0.0228426	0	0	0	0.0169014	0	0	0	0	0	0.039039	0	0	0	0	0	0	0	0.0248227	0.0213523	0	0	0.015748	0.0165975	0	0	0	0	0.0183486	0	0	0.029703	0	0.0625	0	0	0.0224719	0.0228571	0	0	0	0	0.0163934
hpo-18	0.0892218	0.133333	0	0.0194757	0	0.129129	0.185956	0.0543278	0	0.0560087	0.0740741	0.0236275	0	0	0.0204255	0	0	0	0	0	0	0	0	0	0	0	0	0	0.0730539	0	0	0.0206718	0	0	0	0	0	0	0	0.021021	0.0213415	0	0	0	0	0	0	0	0	0	0	0	0.0730838	0	0	0	0	0	0	0	0	0	0	0	0	0	0	0.0228426	0	0	0	0	0	0	0	0	0	0.042042	0	0	0	0	0	0	0	0	0	0	0	0	0	0	0	0	0	0.0229358	0	0	0	0	0.0833333	0	0	0.0224719	0	0	0	0	0.0225564	0.0655738
cal-2	0	0	0.0219129	0.0501873	0	0	0	0	0	0	0	0.0152884	0	0	0	0.0403509	0.0327571	0	0	0.0160075	0.0227273	0	0.0155039	0.0197628	0	0	0	0	0	0.0518519	0	0	0	0	0	0	0.181022	0	0	0.0525526	0	0	0	0	0	0	0	0	0	0	0	0.0385965	0	0.0181818	0	0.0335196	0.0686275	0	0	0	0	0	0.0316027	0	0	0.0164706	0	0.0329949	0.0431472	0	0	0	0	0	0	0	0	0	0.0151515	0	0.0282132	0	0.0193548	0	0	0	0	0	0.155039	0	0.0788382	0.021097	0.0176991	0.03125	0	0	0	0	0	0	0	0	0.0388889	0	0	0	0	0	0.0676692	0
srg-15	0	0	0	0	0	0	0	0	0	0	0	0	0	0	0	0	0	0	0	0	0	0.101711	0	0	0	0	0	0	0	0	0.916667	0	0	0	0	0	0	0	0	0	0	0	0	0	0	0	0	0	0	0	0	0.25614	0	0	0	0	0	0	0	0	0	0	0	0	0	0	0	0	0	0	0	0	0	0	0	0	0	0	0	0	0	0	0	0	0	0	0	0	0	0	0	0	0	0	0	0	0	0	0	0	0	0	0	0	0	0	0	0	0	0
sdn-1	0	0	0.0233935	0	0	0	0	0	0	0.016857	0.0175439	0	0.0292445	0	0.0195745	0	0.0172884	0	0.0251631	0.0451977	0.0198864	0	0.0339147	0.0187747	0	0	0	0	0	0	0	0.0206718	0	0	0.0338028	0.0203193	0.0160584	0	0.0284858	0	0.0167683	0	0.0157729	0	0	0	0	0	0.0412541	0	0.0152542	0.0175439	0	0.0163636	0.0164534	0.018622	0	0.0229167	0.0171306	0	0.0242291	0	0.0541761	0	0.0231481	0	0.0338983	0	0.0279188	0	0	0	0.0231214	0	0.0176471	0	0.0176991	0	0	0	0.0282132	0.0159744	0	0.0196078	0	0	0	0.0297398	0.0271318	0	0.0248963	0	0.0265487	0	0.0273973	0.0412844	0.0232558	0	0	0.03	0	0	0.0166667	0	0.0285714	0	0.047619	0.041958	0.037594	0
F13H10.6	0	0	0	0	0	0	0	0	0	0	0	0	0	0.0657785	0	0	0	0	0	0	0	0.195817	0.0251938	0	0	0	0	0	0	0	0.0472637	0	0	0.0936675	0	0.0478955	0.0248175	0	0	0	0.0167683	0	0.0236593	0	0	0.0715421	0	0.0517799	0	0	0	0.249123	0	0	0.0347349	0	0	0	0	0.027957	0	0	0.0857788	0	0	0	0	0	0	0	0	0.0704225	0	0	0	0	0	0	0	0	0	0	0	0	0	0	0	0	0	0	0	0.0253165	0	0	0	0	0.0232558	0	0	0	0	0	0.0222222	0	0	0	0.0297619	0	0.0150376	0.0245902
F47D12.3	0	0	0.0971276	0.0329588	0	0	0	0.0188766	0	0.0636215	0	0.0229326	0.056052	0	0.026383	0	0.0309372	0	0.0232992	0.0423729	0.0246212	0	0	0	0	0	0	0	0	0.0395062	0	0	0.0209974	0	0	0	0	0	0.0254873	0.021021	0.0396341	0	0	0	0	0	0	0	0	0	0.0186441	0	0	0	0.0164534	0	0	0	0	0	0	0.0176991	0	0	0.0208333	0	0	0	0.0152284	0	0	0	0	0	0	0.0442478	0.0324484	0.015015	0	0.0182371	0	0.162939	0	0	0.0204082	0.0177305	0	0.0371747	0	0	0.0207469	0	0	0.0223214	0	0.0550459	0	0	0	0	0	0	0	0.0224719	0	0.0233918	0	0	0.105263	0
osm-11	0.0518832	0.0343249	0.017175	0.0277154	0	0.037752	0	0.14825	0	0.0299076	0.0896686	0.0243224	0	0	0.0161702	0	0	0	0	0	0.0189394	0	0	0.0237154	0	0	0	0	0.0694611	0	0	0.0400517	0.0275591	0	0	0	0	0	0	0.018018	0	0	0.0189274	0.0252765	0	0	0	0	0	0.0182724	0	0	0.0374332	0	0	0	0	0.0208333	0	0	0	0.0221239	0	0	0.0208333	0.0235294	0	0.0177665	0	0	0	0	0	0	0	0	0	0.03003	0	0	0	0	0	0	0	0	0.0213523	0	0.0193798	0.0314961	0.0414938	0	0	0.0223214	0	0	0	0.0241546	0	0.02	0.0572917	0	0	0.0617978	0.04	0	0	0	0.0225564	0
unc-37	0	0	0	0	0.0173769	0	0	0	0.019084	0	0.0350877	0.019458	0.018684	0.0249792	0	0.0324561	0	0	0	0	0.0151515	0	0	0	0	0.0171858	0.0223214	0.0183486	0	0	0.0223881	0	0	0	0	0.0261248	0	0	0.0194903	0.018018	0.0182927	0	0.0205047	0.0157978	0	0.0302067	0.0257649	0.0177994	0	0	0.0169492	0	0	0.0272727	0.0201097	0	0	0.0479167	0.0278373	0	0	0	0.027088	0	0.0185185	0	0.0217918	0.0152284	0.0177665	0.0182768	0	0.0197183	0	0	0	0.0294985	0.020649	0	0.0181818	0.0151976	0.0282132	0.0255591	0.0225806	0.0163399	0.0238095	0	0	0.0260223	0.0232558	0.023622	0	0.0253165	0	0.03125	0	0.0183486	0.0232558	0.0241546	0	0.03	0	0	0.0222222	0.0280899	0.0342857	0	0	0.027972	0	0
R04A9.3	0	0	0	0	0.0293753	0	0	0	0.0357824	0	0	0	0.0219334	0.0499584	0.0153191	0	0.0209281	0.0388889	0	0.019774	0	0	0	0	0.0195072	0.0397422	0.0345982	0.0172018	0	0	0.0211443	0	0.015748	0	0.0352113	0.0159652	0	0	0	0	0.0228659	0.0184332	0	0.0300158	0	0.0413355	0.0241546	0.0275081	0.0181518	0	0.0288136	0	0	0.0290909	0	0.027933	0.0352941	0.0166667	0.0171306	0.0150538	0.030837	0.0199115	0	0.0184332	0	0	0	0.0152284	0.0203046	0.0182768	0	0	0.0260116	0	0.0323529	0	0	0.018018	0.0181818	0.0151976	0.0282132	0.0223642	0	0.0163399	0.0238095	0	0	0.0297398	0	0.019685	0	0	0.0221239	0	0	0	0	0	0	0	0	0	0.0388889	0	0.0228571	0	0.0297619	0	0	0
F13B12.1	0.0299577	0.02746	0	0.017603	0	0.02574	0.029042	0.0276243	0.0186069	0.0277325	0.0844704	0.0305768	0.0194963	0.0158201	0.0238298	0	0	0	0.0195713	0.019774	0	0.0218631	0.0184109	0.0237154	0.0164271	0	0	0.0229358	0.0227545	0	0	0.0193798	0	0	0	0.0217707	0	0	0	0.0225225	0	0	0	0.0157978	0.0158479	0.0206677	0.0257649	0.02589	0	0	0	0	0.026738	0	0	0.0167598	0	0.0166667	0	0	0.0242291	0.0176991	0	0	0	0.0235294	0.0169492	0	0	0	0	0.0225352	0	0	0.0382353	0	0	0.021021	0.0151515	0	0.0188088	0.0319489	0	0	0.0170068	0.035461	0	0	0	0.019685	0	0	0	0	0	0	0	0	0.019802	0.03	0.0260417	0	0.0222222	0.0224719	0	0	0.0178571	0	0	0.057377
snx-1	0	0	0	0	0.0161357	0	0	0	0.0152672	0	0	0	0	0.0233139	0	0.0201754	0	0.0166667	0.0223672	0	0	0.0285171	0.0310078	0	0.0225873	0.0161117	0	0	0	0	0.0199005	0.0180879	0	0.0263852	0	0.0203193	0.0335766	0.0161527	0.0224888	0.015015	0	0.015361	0.0283912	0.0205371	0	0.0413355	0.0193237	0	0.0181518	0.0166113	0.0169492	0.0210526	0	0	0	0	0.0235294	0	0	0.0172043	0.0154185	0	0	0.0322581	0	0.0258824	0.0169492	0.0177665	0.0177665	0	0	0.0309859	0.017341	0.0292398	0.0382353	0	0.0265487	0	0.030303	0.0182371	0	0.0351438	0	0.0359477	0	0.0283688	0	0.0223048	0.0232558	0.019685	0.0207469	0.021097	0.0221239	0.0178571	0	0.0183486	0	0.0193237	0	0	0	0.021978	0	0	0.0228571	0	0	0	0	0
mom-5	0	0	0.058928	0.0868914	0	0	0	0	0	0.0326264	0.02859	0.0229326	0.0430544	0.020816	0.0280851	0	0	0	0	0.0612053	0.0539773	0	0	0.027668	0	0	0	0	0	0	0	0.0400517	0	0	0	0	0	0	0.0224888	0.021021	0	0	0	0	0	0	0	0	0	0.0182724	0	0	0	0	0	0.027933	0	0.03125	0.0385439	0	0	0	0	0	0.0185185	0	0.0920097	0.0228426	0.0329949	0	0	0.0169014	0.017341	0	0	0	0	0	0.0363636	0	0.0470219	0.0383387	0.0193548	0	0	0	0	0.063197	0	0.019685	0	0	0	0.0178571	0	0.0183486	0	0	0.0247525	0.025	0.0364583	0	0	0.0168539	0	0.0175439	0	0	0.0225564	0
T22B3.3	0.0747856	0.0361556	0	0.0262172	0	0.048906	0.0186389	0.0349908	0	0.0293638	0.0441845	0.0430855	0	0	0	0	0	0	0	0.0178908	0	0	0	0.0335968	0	0	0	0	0.0730539	0	0	0.0180879	0.0170604	0	0	0	0	0	0	0.018018	0.0182927	0	0.0205047	0	0	0	0	0	0	0	0	0	0.285205	0	0	0	0	0.0166667	0	0	0	0.0287611	0	0	0.0277778	0	0	0.0228426	0	0.0182768	0.0191257	0	0	0	0.0235294	0	0	0	0	0	0	0	0.0290323	0	0	0	0	0	0	0.015748	0	0.021097	0	0	0.0228311	0.0458716	0	0	0	0	0.0572917	0.0274725	0	0.0337079	0	0	0	0	0	0
tig-2	0	0	0.0657388	0	0	0	0	0	0.0205153	0.0282762	0	0.018763	0	0	0.0587234	0	0.0764331	0	0.0456664	0	0	0	0	0.0503953	0	0	0	0	0	0	0	0.0245478	0	0	0.0394366	0	0	0	0	0.0375375	0	0	0	0	0	0	0	0	0	0.0249169	0	0	0	0	0.0255941	0.0446927	0.121569	0	0	0	0	0	0	0	0.0208333	0	0	0.0152284	0.0228426	0	0	0	0	0	0.0529412	0	0.0412979	0.03003	0.0363636	0	0	0.0830671	0	0	0	0	0	0	0	0.0275591	0.0165975	0	0	0.0178571	0	0	0	0	0	0.165	0.015625	0	0.0222222	0	0.0171429	0	0	0	0	0
T14G11.1	0	0	0.0159905	0	0.0231692	0	0	0	0.0181298	0	0	0	0.0479285	0	0	0.0210526	0.0272975	0.0194444	0	0.0282486	0.0255682	0	0	0.0197628	0.0215606	0.0268528	0.0301339	0	0	0	0	0	0	0	0	0	0	0	0	0	0.0152439	0.0184332	0	0.0205371	0.0174326	0	0.020934	0	0.0181518	0	0.0186441	0	0	0.0218182	0.0219378	0	0.0156863	0	0	0	0	0.0243363	0.0180587	0	0	0	0.0242131	0.0177665	0.0304569	0.0156658	0.0191257	0	0	0.0175439	0.0176471	0	0.0176991	0.024024	0	0.0334347	0.0407524	0	0.0193548	0	0.0680272	0	0	0.0185874	0.0232558	0.019685	0	0.0253165	0.0309735	0	0.0273973	0.0183486	0	0.0193237	0	0	0	0	0.0166667	0	0.0285714	0.0409357	0	0.020979	0.075188	0
art-1	0.039835	0.0627002	0.0174711	0.0183521	0	0.0501931	0.0559168	0.0290055	0	0.0299076	0.0597791	0	0	0.0199833	0	0	0.0172884	0	0	0.0169492	0	0	0	0.0237154	0	0	0.0223214	0	0.0203593	0	0	0.0232558	0.0183727	0	0.015493	0.0174165	0	0	0	0	0	0	0.0189274	0	0	0.0238474	0.0241546	0.156958	0	0	0	0	0.0392157	0	0	0	0	0	0	0	0	0	0.0248307	0	0	0	0	0.0279188	0	0	0	0.0169014	0	0	0	0	0	0.021021	0	0	0.0282132	0	0	0	0	0	0	0	0	0	0	0	0	0	0	0.0458716	0	0.0289855	0	0	0.0885417	0.021978	0.0277778	0.0505618	0	0	0	0	0.0300752	0.0327869
T22F7.4	0	0	0	0	0	0	0	0	0	0	0	0	0	0	0	0	0	0	0.10904	0	0	0	0.0436047	0	0	0	0	0	0	0	0	0	0.0262467	0	0	0.0275762	0	0.110132	0	0	0	0	0	0	0	0	0	0	0	0	0	0.214035	0	0.0181818	0	0	0	0	0	0.0795699	0	0	0	0.0368664	0	0.232941	0	0.0304569	0	0	0	0	0	0	0	0	0	0.036036	0.0727273	0	0	0	0	0.0196078	0	0	0	0	0	0	0.0165975	0	0	0.191964	0	0	0	0	0	0	0	0	0	0	0	0	0	0	0	0
ZK1320.9	0.0428742	0.0536995	0	0.0172285	0.0173769	0.034749	0.0684872	0.0566298	0.019084	0.0228385	0.0675763	0.0361362	0.0219334	0	0.0246809	0	0	0	0	0	0	0.0190114	0.0193798	0.0217391	0	0	0	0	0.0263473	0	0	0.0167959	0	0	0	0	0	0	0	0.0165165	0.0213415	0	0	0.0189573	0	0	0.0354267	0.0242718	0	0	0	0	0.0338681	0	0.0182815	0	0	0	0.0321199	0	0	0	0	0	0	0	0.0193705	0.0279188	0	0.0182768	0	0.0169014	0	0.0175439	0.0352941	0	0	0.036036	0	0	0	0.0223642	0	0	0	0.0177305	0.0177936	0	0	0.0275591	0	0	0	0	0	0.0275229	0	0.0289855	0	0	0.0520833	0	0	0.0898876	0	0	0	0	0.0225564	0
zipt-1	0	0	0	0	0.0190319	0	0	0	0.0205153	0	0.0259909	0	0.0227457	0.0349709	0	0.0192982	0	0.0259259	0	0.0150659	0	0.0304183	0	0	0.0359343	0.0247046	0	0.0309633	0	0.0259259	0.0248756	0	0	0.0171504	0	0.0217707	0.020438	0	0	0.021021	0.0182927	0.0261137	0	0.0205371	0.0237718	0.0286169	0	0	0	0	0.0288136	0	0	0.0236364	0.0201097	0.0297952	0	0.0208333	0.0256959	0	0.0242291	0	0.0158014	0	0	0	0.0169492	0	0.0177665	0	0	0.0309859	0	0.0263158	0.0323529	0.0235988	0.0235988	0	0	0.0273556	0	0.028754	0	0.0261438	0	0	0	0.0334572	0.0155039	0	0	0.0253165	0	0.0223214	0.0319635	0	0	0	0.0247525	0.02	0	0	0.0277778	0	0.0285714	0.0175439	0	0.020979	0	0
ins-14	0	0	0	0	0.110881	0	0	0	0.067271	0	0	0	0	0	0	0	0	0.0416667	0	0	0	0.0323194	0	0	0	0.0537057	0.176339	0	0	0	0.0373134	0	0	0.0778364	0	0	0	0.092511	0	0	0	0	0.0347003	0	0	0	0	0	0	0	0	0.0491228	0	0	0	0	0	0	0	0.101075	0	0	0	0.115207	0	0	0	0	0	0	0	0	0	0	0	0	0	0	0	0	0	0	0	0.27451	0	0	0	0	0	0	0	0	0	0	0	0	0	0	0	0	0	0	0	0	0	0	0	0	0	0
F45E10.2	0	0	0	0	0	0	0	0	0.0171756	0	0	0	0.0219334	0.0308077	0	0	0	0	0.0177074	0	0.102273	0.0209125	0.0416667	0	0	0.0182599	0.0189732	0	0	0	0	0	0.015748	0	0.0267606	0	0.0218978	0	0	0	0	0.0184332	0.0189274	0	0	0.0381558	0	0.0226537	0.0280528	0	0.020339	0	0	0.0181818	0.0219378	0	0	0.0270833	0	0.0150538	0	0	0.027088	0.0645161	0.0185185	0.0211765	0.0169492	0.0177665	0.0279188	0	0.0327869	0	0.017341	0	0	0.020649	0	0	0.0333333	0.0243161	0.0501567	0	0	0.0359477	0	0.0460993	0	0	0	0.0433071	0	0.0168776	0	0.0267857	0.0228311	0.0183486	0.027907	0.0193237	0	0	0	0.0164835	0	0	0	0.0350877	0	0	0	0
M05B5.3	0.0493867	0.0237986	0	0.0213483	0	0.025311	0	0.0161142	0	0	0.037037	0.0215427	0.0194963	0.0249792	0	0	0	0	0.0186393	0.027307	0.0236742	0	0	0.0197628	0	0	0	0	0.0538922	0.0222222	0	0.0167959	0	0	0.0338028	0.0232221	0.0218978	0	0	0.0165165	0	0	0	0.0347551	0	0.0206677	0	0.0210356	0.0247525	0	0	0	0.0980392	0	0	0.018622	0.0235294	0	0	0	0	0.0243363	0	0	0	0	0.0242131	0	0.0482234	0	0	0	0.0260116	0.0292398	0.0176471	0.020649	0.0294985	0	0	0	0.0219436	0.0383387	0	0	0	0	0	0.0371747	0	0.019685	0	0	0	0.0223214	0	0.0321101	0	0	0	0	0	0	0	0.0449438	0	0	0.0297619	0	0.0225564	0.0163934
nuo-2	0.0547053	0.0681922	0	0	0	0.0587731	0.064586	0.0570902	0	0.0315389	0.0532814	0.0347464	0.0194963	0	0.0229787	0	0.0172884	0	0	0.0150659	0.0170455	0	0	0.0197628	0	0	0	0	0.051497	0	0	0.0180879	0	0	0.0169014	0	0	0	0.0164918	0.0195195	0	0	0	0	0	0	0	0	0	0	0	0	0.0463458	0	0	0	0	0	0	0	0	0.0176991	0	0	0.0277778	0	0	0.0279188	0	0	0	0	0	0.0175439	0	0	0	0	0	0	0	0.0255591	0.0225806	0	0	0	0.0177936	0.0223048	0	0	0	0	0	0	0	0	0.0186047	0.0193237	0.0247525	0	0.0989583	0	0	0.0449438	0.0171429	0	0.0238095	0.020979	0.0300752	0.0819672
tra-2	0	0	0	0	0	0	0	0	0	0	0.0207927	0.0326616	0.0406174	0.0557868	0.0229787	0	0.0236579	0	0	0.0649718	0.0179924	0	0	0	0	0	0	0.021789	0	0	0	0.0193798	0.0288714	0	0	0.0232221	0	0	0.0449775	0	0.0182927	0	0	0	0	0	0	0.0242718	0.0247525	0.0481728	0.020339	0.0157895	0	0.02	0	0.0614525	0	0.025	0	0	0	0.0199115	0.020316	0	0.0486111	0	0.0193705	0	0	0	0	0	0.0202312	0	0.0176471	0.0294985	0	0	0.0818182	0.0243161	0.015674	0.0319489	0	0	0	0	0.0391459	0.0185874	0	0	0	0.0337553	0	0	0.0547945	0	0	0	0	0	0.015625	0.032967	0.0277778	0	0	0.0350877	0	0	0	0
Y32G9B.1	0	0	0	0	0	0	0	0	0	0	0	0	0	0	0	0	0	0	0	0	0.0814394	0.43251	0	0	0	0	0	0	0	0	0	0	0	0	0	0	0	0.189427	0	0	0	0	0.0252366	0	0	0	0	0.139159	0	0	0.020339	0	0	0	0	0	0	0	0	0.126882	0	0	0.020316	0.078341	0	0	0	0	0	0	0	0.0197183	0	0	0	0	0	0	0	0	0	0	0	0.0751634	0	0	0	0	0	0	0	0	0	0	0	0	0	0	0	0	0	0	0	0	0	0	0.0535714	0	0	0
srj-26	0	0	0	0	0	0	0	0	0	0	0	0	0	0	0	0	0	0	0	0	0	0	0	0	0	0	0	0	0	0	0	0	0	0	0	0.233672	0	0	0	0	0	0	0	0	0	0	0	0	0	0	0	1.02807	0	0	0	0	0	0	0	0	0	0	0	0	0	0	0	0	0	0	0	0	0	0	0	0	0	0	0	0	0	0	0	0	0	0	0	0	0	0	0	0	0	0	0	0	0	0	0	0	0	0	0	0	0	0	0	0	0	0
hex-2	0.0226853	0.019222	0	0.0217228	0.0401324	0.016731	0.0156047	0	0.043416	0.0174008	0	0	0	0	0	0	0	0.100926	0	0	0	0.0237643	0.0310078	0	0	0.0633727	0.0714286	0	0.0155689	0	0.0547264	0	0	0	0	0.0435414	0.0481752	0	0	0	0	0	0	0	0	0.0317965	0.0869565	0.0307443	0	0	0	0.022807	0	0	0.0201097	0	0	0	0.0920771	0	0	0	0.0180587	0.0391705	0.0208333	0	0	0	0	0.0939948	0	0	0.0260116	0	0	0	0	0	0	0	0	0	0	0.0261438	0	0	0	0	0	0	0	0.0379747	0	0	0	0	0	0	0	0	0.0260417	0	0	0.0393258	0	0	0	0	0	0
rpn-2	0.0558993	0.0332571	0.0159905	0.0202247	0	0.033462	0.0156047	0.0294659	0	0.0331702	0.0909682	0.0347464	0	0	0.0204255	0	0	0	0	0	0.0284091	0	0.0222868	0.0326087	0	0	0.0223214	0	0.0646707	0	0	0.0219638	0	0	0.0197183	0	0	0	0	0.0315315	0.0167683	0	0.0205047	0	0	0.0190779	0.0225443	0	0	0	0	0	0.0802139	0	0	0	0	0	0.0214133	0	0	0.0176991	0	0	0	0	0	0	0	0.0339426	0	0	0	0	0	0	0	0.021021	0	0	0.0188088	0	0	0.0196078	0	0	0.024911	0.0260223	0	0	0	0	0	0	0	0.0275229	0.027907	0.0386473	0	0	0.0208333	0.0164835	0	0.0280899	0	0.0175439	0	0	0	0.114754
epg-7	0	0.0160183	0.0165828	0	0.0161357	0	0	0	0	0.0163132	0.0201429	0	0.021121	0.0316403	0	0.0184211	0	0.0185185	0.0195713	0.0207156	0.0227273	0.0218631	0.0164729	0.0237154	0	0.019334	0	0	0	0	0	0	0.0209974	0	0.0197183	0.0174165	0.0291971	0	0	0.0165165	0	0	0.0283912	0.0173776	0.0174326	0	0.0161031	0.0372168	0.0165017	0	0	0.0298246	0	0.0163636	0.0255941	0	0.0333333	0	0.0299786	0.0193548	0	0	0	0.016129	0.0185185	0.0211765	0.0266344	0	0.0152284	0.0365535	0	0	0.0202312	0	0.0264706	0	0.0294985	0	0.0151515	0.0243161	0	0	0	0	0.0204082	0.0248227	0.0213523	0	0	0.023622	0	0.021097	0	0	0.0319635	0	0	0	0.029703	0	0.0208333	0	0	0.0224719	0.0171429	0.0233918	0	0.027972	0.0150376	0
str-81	0	0	0	0	0	0	0	0	0	0	0	0	0	0	0	0	0	0	0	0	0	0	0	0	0	0	0	0	0	0	0	0	0	0	0	0	0	0	0	0	0	0	0	0	0	0	0	0.0906149	0	0	0	0	0	0	0	0	0	0	0	0	0	0	0	0	0	0	0	0	0	0	0	0	0	0	0	0	0	0	0	0	0	0	0	0	0	0	0	0	0	0	0	0	0	0	0	0	0	1.16908	0	0	0	0	0	0	0	0	0	0	0	0
cng-2	0	0	0	0.0273408	0.534133	0	0	0	0	0	0	0	0	0	0.0238298	0	0	0	0	0	0	0.0161597	0	0	0	0.027927	0.0669643	0	0	0	0.115672	0	0.0682415	0.0580475	0	0	0.0656934	0	0	0	0.0426829	0	0	0	0	0	0	0.10356	0	0	0	0	0	0	0	0	0	0	0	0	0	0	0	0	0	0	0	0.0203046	0	0	0	0	0	0	0	0	0	0.015015	0	0	0	0	0	0	0	0	0	0	0	0	0	0.0168776	0	0	0	0	0.0372093	0	0	0.02	0	0	0	0	0	0	0	0	0	0
daf-22	0.0487355	0.0803966	0	0.017603	0	0.216645	0.0927612	0.0520258	0	0.0348015	0.0402859	0.0291869	0	0	0	0	0.021838	0	0	0	0	0	0	0	0	0	0	0	0.0239521	0	0	0.0219638	0	0	0	0	0	0	0	0.018018	0	0	0	0	0	0.027027	0	0.02589	0	0	0	0	0.0588235	0	0	0	0.0156863	0	0	0	0	0	0	0	0.0185185	0.0164706	0	0.0152284	0	0	0.0163934	0	0	0.0175439	0	0	0	0.021021	0.0151515	0	0	0	0.0225806	0.0228758	0	0	0	0	0	0.015748	0	0	0	0	0	0.0412844	0	0	0	0	0.0416667	0	0	0.0561798	0	0.0175439	0.0357143	0.020979	0.0225564	0.0163934
gly-10	0.0243135	0.0172387	0	0	0.0852296	0	0	0.019337	0.0424618	0.0201196	0.042885	0.018763	0.0259951	0	0.0187234	0	0	0.0509259	0.0214352	0.019774	0	0	0	0	0	0.0504834	0.0546875	0	0	0	0	0.0206718	0.0170604	0	0	0.0232221	0	0	0.0254873	0.015015	0	0.0168971	0	0.0205371	0	0.0397456	0.0322061	0	0	0	0	0	0	0	0	0	0	0.03125	0	0	0.0220264	0.0154867	0	0	0.025463	0	0.0242131	0	0.0177665	0.0339426	0	0	0	0	0.0176471	0	0.0176991	0	0.0272727	0.0151976	0	0.028754	0.0193548	0	0	0	0	0.0185874	0.0155039	0	0	0	0	0.0223214	0	0	0	0.0289855	0	0	0	0	0.0166667	0.0168539	0.0342857	0.0233918	0	0	0.0300752	0.0327869
F48E8.2	0	0	0	0	0.0206868	0.018447	0	0	0.0176527	0	0.0337882	0	0.0194963	0.029975	0	0	0	0.0203704	0	0	0	0.0228137	0.0203488	0.0227273	0.0154004	0	0.0200893	0.0298165	0.0155689	0	0	0.0180879	0	0	0.0225352	0	0	0	0.0194903	0.018018	0	0.0184332	0	0.0205371	0.0158479	0.0699523	0	0	0.0264026	0.0199336	0.020339	0	0	0.0254545	0	0.0316574	0	0.01875	0	0	0.0264317	0.0221239	0	0.0253456	0.0300926	0	0.031477	0	0.0203046	0.0234987	0	0.028169	0	0	0.0205882	0.0176991	0	0	0.0151515	0.0151976	0	0.0223642	0	0	0.0204082	0	0	0	0.0155039	0.0472441	0	0.0168776	0.0221239	0.0267857	0	0	0.0186047	0	0	0.035	0	0.021978	0.0166667	0.0168539	0.0342857	0	0	0	0.0150376	0
F49C12.7	0.0478671	0.0820748	0	0.0213483	0	0.22737	0.0905938	0.0497238	0	0.0326264	0.0259909	0.0305768	0	0	0.0170213	0	0	0	0	0.0207156	0.0179924	0.0218631	0	0	0	0	0	0	0.0251497	0	0.0298507	0.0232558	0.019685	0.0263852	0	0	0	0	0	0.0165165	0	0	0	0	0	0.0317965	0	0	0	0	0	0	0.0784314	0	0.0164534	0	0	0	0	0	0	0	0.0361174	0	0.0277778	0	0	0.0203046	0	0	0	0	0	0	0	0	0	0.024024	0.0181818	0	0	0	0	0	0	0	0.0177936	0	0	0	0	0	0	0	0	0	0	0.0241546	0	0	0.03125	0	0	0.0280899	0.0171429	0.0175439	0.0178571	0	0	0.0245902
bre-1	0.0391838	0.0334096	0	0	0.0616467	0.03003	0.0203728	0.0188766	0.0610687	0.0233823	0.0246914	0.0305768	0	0	0	0	0	0.0796296	0	0	0	0.019962	0	0	0	0.0827068	0.0825893	0	0.0443114	0	0	0.0245478	0	0	0	0	0	0	0	0.027027	0	0.015361	0.0157729	0	0	0.0238474	0.0515298	0	0	0	0	0	0.0356506	0	0	0	0	0	0.0342612	0	0.0220264	0.0221239	0	0	0	0	0	0.0177665	0	0.0548303	0	0	0	0	0	0	0	0	0	0	0.0250784	0	0.0193548	0	0	0	0.0355872	0	0.0155039	0	0	0	0	0	0	0.0183486	0	0	0.0247525	0	0.03125	0	0.0222222	0.0505618	0	0	0.0178571	0	0	0
Y48C3A.3	0	0	0	0	0.0202731	0	0	0	0.019084	0	0	0	0.0227457	0	0	0.027193	0.022748	0.0222222	0.0186393	0.0301318	0	0	0	0	0.0246407	0.0300752	0.0200893	0	0	0.017284	0	0	0	0	0.0253521	0	0	0	0.029985	0	0	0.0276498	0	0	0.0206022	0.0238474	0.0338164	0	0	0	0.0169492	0	0	0	0.0292505	0.0372439	0	0.0208333	0	0	0.0176211	0.0199115	0	0	0	0	0.0508475	0	0	0.0809399	0	0.0197183	0	0	0	0.0294985	0	0.021021	0	0.0547112	0	0.0351438	0.0322581	0	0	0	0.0177936	0.0594796	0	0	0	0	0	0	0.0547945	0	0	0	0	0	0.015625	0	0.0222222	0	0.08	0	0.0535714	0.027972	0.0225564	0
F18G5.6	0	0.0376812	0	0	0.100538	0.028743	0.0554833	0.0234807	0.0262405	0.021751	0.0266407	0	0.212835	0	0	0	0	0.0296296	0	0	0	0	0	0	0.0184805	0.0504834	0.245536	0	0	0	0	0	0	0	0	0.0493469	0	0	0	0.0165165	0	0	0	0.0189573	0.0316957	0	0.0177134	0	0	0	0	0.0263158	0	0	0	0	0	0.0270833	0	0	0.0264317	0.0221239	0	0	0	0	0	0.0152284	0	0	0	0	0	0	0	0	0	0.015015	0	0	0	0	0.016129	0	0	0	0.0177936	0	0.0155039	0	0	0	0	0	0	0	0	0	0	0	0	0.0164835	0	0	0.0285714	0	0.0178571	0	0	0
deb-1	0.0236622	0	0.0183595	0.0490637	0	0	0	0.0377532	0.0257634	0.021751	0.0357375	0.0305768	0	0.0224813	0.0306383	0	0.0191083	0	0.0363467	0.0169492	0.0198864	0	0	0.0197628	0	0	0.0212054	0.0894495	0.0227545	0.0160494	0	0	0	0	0	0	0	0	0	0.03003	0.0198171	0.015361	0	0.0157978	0	0	0	0	0	0	0	0	0.0160428	0	0	0	0.0686275	0	0	0	0.0198238	0.0619469	0	0	0	0	0	0.0279188	0	0	0	0	0	0.0233918	0	0.0501475	0	0.027027	0	0	0.015674	0	0	0	0	0	0	0	0.0232558	0.019685	0.0290456	0.0295359	0	0	0.0273973	0	0.027907	0	0	0	0.0260417	0	0.0277778	0.0168539	0.0285714	0	0	0.027972	0.0225564	0
C30B5.2	0.023228	0.021968	0	0.0224719	0.0194456	0.028314	0	0.0211786	0	0.0222947	0.0396361	0.019458	0.0276198	0.020816	0.0212766	0	0.0191083	0	0.0214352	0.0263653	0	0	0	0.0167984	0.0184805	0.0171858	0.0178571	0	0	0	0	0	0	0	0	0.0174165	0.0175182	0	0	0	0.0243902	0.0184332	0.0283912	0	0	0	0.0225443	0	0.0214521	0	0	0	0.0285205	0	0.0292505	0	0	0.0208333	0	0	0	0.0221239	0	0.016129	0.0324074	0	0.0193705	0.0177665	0	0	0	0	0.0289017	0.0350877	0.0205882	0	0.0176991	0	0	0	0.0188088	0.028754	0	0.0228758	0	0.0177305	0	0	0.0348837	0	0	0.021097	0	0.0223214	0.0228311	0.0229358	0	0.0193237	0	0	0.015625	0	0.0166667	0	0	0.0233918	0.0238095	0	0.0150376	0.0655738
erp-44.1	0.0168241	0	0	0	0.0231692	0.01716	0	0	0.0324427	0.0152257	0.0233918	0.0166782	0	0.0191507	0.0195745	0.0192982	0.0209281	0.0240741	0	0.0320151	0.0151515	0.0171103	0.0232558	0	0.0184805	0.0386681	0.0334821	0	0	0.0185185	0	0	0	0	0	0.0203193	0.0160584	0	0.023988	0.027027	0	0	0	0.0205371	0	0.0302067	0	0.0177994	0	0	0.0152542	0	0	0	0	0.018622	0	0.0229167	0.0256959	0.0258065	0	0	0	0	0.0208333	0.0235294	0.0363196	0.0203046	0.0203046	0.0156658	0.0163934	0.0169014	0.0202312	0.0263158	0.0176471	0.0265487	0.0265487	0.024024	0	0	0	0.0255591	0	0	0.0170068	0	0.0177936	0.0185874	0.0193798	0	0	0.0253165	0.0221239	0	0	0	0	0	0	0	0	0.0164835	0	0	0	0.0233918	0	0	0.0150376	0.0327869
gcy-20	0	0	0	0	0	0	0	0	0	0	0	0	0	0	0	0	0	0	0	0	0	0	0	0	0	0	0	0	0	0	0	0	0	0	0	0	0	0.0220264	0	0	0	0	0	0	0	0	0	0	0	0	0	0	0	0	0	0	0	0	0	0	0	0	0	0.0414747	0	0	0	0	0	0	0	0	0	0	0	0	0	0	0	0	0	0	0	1.18954	0	0	0	0	0	0	0	0	0	0	0	0	0	0	0	0	0	0	0	0	0	0	0	0	0	0
Y97E10AR.6	0.0263758	0.0257818	0	0.0205993	0	0.027027	0.0238405	0.0280847	0	0.0174008	0.0454841	0.0264072	0	0.0233139	0.0255319	0.0166667	0.0172884	0	0.027027	0	0	0.0247148	0.0213178	0.0256917	0	0	0.0167411	0	0.0347305	0	0	0.0245478	0	0.025066	0	0	0	0	0	0.015015	0.0152439	0.0168971	0	0	0	0.0317965	0.0225443	0.0194175	0	0	0.0152542	0.0175439	0.0392157	0	0	0.0335196	0	0.01875	0.0299786	0	0	0.0176991	0	0	0	0	0	0.0177665	0	0.0182768	0	0.0225352	0	0.0175439	0	0	0.020649	0.021021	0	0	0.015674	0.0191693	0.0193548	0	0	0	0	0	0.0193798	0.023622	0	0	0	0	0	0.0275229	0	0.0289855	0	0	0.0520833	0.0164835	0.0222222	0.0224719	0	0	0	0	0	0.0491803
clec-125	0.0301748	0	0	0	0	0.019734	0	0	0	0.0190321	0.0292398	0.0236275	0	0	0	0	0	0	0	0	0	0	0	0.020751	0	0	0	0	0.0335329	0	0	0	0	0	0	0	0.0510949	0	0	0.015015	0	0	0	0	0	0.027027	0	0	0	0	0	0	0	0	0	0	0	0	0	0	0	0	0	0	0	0.0211765	0	0	0	0	0	0	0	0	0	0	0	0	0	0	0	0	0.0193548	0	0	0.0177305	0	0	0	0	0	0.0168776	0	0	0.0273973	0.0183486	0	0	0	0	0	0	0	0.859551	0	0	0	0	0	0
dhhc-11	0	0	0	0	0	0	0	0	0.0276718	0	0	0	0	0	0	0	0	0	0	0	0	0.128327	0	0	0	0	0	0	0	0	0.380597	0	0	0.163588	0	0.0362845	0	0	0	0	0	0	0	0	0	0	0	0.174757	0	0	0	0.154386	0	0	0	0	0	0	0	0.0193548	0	0	0.0699774	0.0207373	0	0	0	0	0	0	0	0	0	0	0	0	0	0	0	0	0	0	0	0	0	0	0	0	0	0	0	0.0506329	0	0	0	0	0.0232558	0	0	0	0	0	0	0	0	0	0	0	0	0
C30G7.3	0.082275	0.0436308	0	0.0205993	0	0.048477	0.017772	0.0382136	0	0.033714	0.0545809	0.0430855	0	0	0	0	0.0191083	0	0	0	0.0227273	0	0	0.0247036	0	0	0	0	0.120958	0	0	0.0297158	0	0	0	0	0	0	0	0.0255255	0	0	0.0173502	0	0	0	0	0	0	0	0	0	0.115865	0	0	0	0	0.0166667	0	0	0	0.0221239	0	0	0.0162037	0	0	0.0203046	0	0	0	0	0.0289017	0.0204678	0	0	0	0.018018	0	0	0.0282132	0.0191693	0	0.0163399	0	0	0.0177936	0.0260223	0.0155039	0.0354331	0	0	0	0	0	0.0229358	0.0232558	0	0.0346535	0	0.03125	0	0	0.0449438	0	0.0175439	0	0	0.0150376	0
C36C9.5	0	0	0	0	0	0	0	0	0	0	0	0	0	0	0	0	0	0	0	0	0	0	0	0	0	0	0	0	0	0	0.136816	0	0	0.0461741	0	0.0290276	0.0452555	0.215859	0	0	0	0	0	0	0	0	0	0.558252	0	0	0	0	0	0	0.0219378	0	0	0	0	0	0	0	0.0767494	0.0691244	0	0	0	0	0	0	0	0	0	0	0	0	0	0	0	0	0	0	0	0.0326797	0	0	0	0	0	0	0	0.0168776	0	0	0	0	0	0	0	0	0	0	0	0	0	0	0	0	0	0
sec-8	0	0	0	0	0.0239967	0	0	0	0.023855	0	0.0207927	0	0.016247	0.0266445	0	0.0236842	0	0.0259259	0	0	0	0.0237643	0	0.0158103	0.0277207	0.0290011	0.0234375	0.0298165	0	0.0259259	0	0	0	0	0	0.0261248	0	0	0.0164918	0	0.0152439	0.0337942	0	0.0252765	0.0206022	0.0222576	0.0161031	0	0	0	0.0237288	0	0	0	0.0182815	0.018622	0.0215686	0	0.0192719	0	0.0176211	0	0	0	0.0231481	0	0.0387409	0.0152284	0.0203046	0.0208877	0	0.0253521	0.0202312	0	0.0235294	0.0265487	0	0	0	0.0182371	0	0.0223642	0	0	0.0272109	0	0.0177936	0.0260223	0.0155039	0.0354331	0	0.021097	0	0.0267857	0.0182648	0	0	0	0	0.045	0.015625	0.0274725	0.0166667	0	0.0342857	0.0350877	0	0	0	0
F26G1.15	0	0	0	0	0	0	0	0	0	0	0	0	0	0	0	0	0	0	0	0	0	0	0	1.23221	0	0	0	0	0	0	0	0	0	0	0	0	0	0	0	0	0	0	0	0	0	0	0	0	0	0	0	0	0	0	0	0	0	0	0	0	0	0	0	0	0	0	0	0	0	0	0	0	0	0	0	0	0	0	0	0	0	0	0	0	0	0	0	0	0	0	0	0	0	0	0	0	0	0	0	0	0	0	0	0	0	0	0	0	0.0150376	0
cbl-1	0.0469988	0.14569	0	0.0187266	0	0.0501931	0.359775	0.109116	0	0.0391517	0.0188434	0.0236275	0	0	0	0	0	0	0	0	0.0198864	0	0	0	0	0	0	0	0.0167665	0	0	0.0284238	0	0	0	0	0	0	0	0.0165165	0	0	0	0	0	0	0	0	0	0.0182724	0	0	0.0356506	0	0	0	0	0	0.0192719	0	0	0	0	0	0	0	0	0.0203046	0	0	0	0	0	0	0	0	0	0.018018	0.0151515	0	0	0	0	0	0	0.0177305	0	0	0	0.019685	0	0	0	0.0267857	0	0	0	0	0	0	0.0520833	0.021978	0	0.0224719	0.0228571	0	0	0.027972	0.0150376	0
F57C9.6	0	0	0	0	0.0343401	0	0	0	0	0	0	0	0.0544273	0	0	0	0.0236579	0.0462963	0	0	0	0.0152091	0.0271318	0	0	0.0182599	0	0	0	0	0.0559701	0	0	0	0	0	0.0291971	0.0161527	0	0	0.0152439	0	0	0	0	0	0	0	0.0165017	0	0	0	0	0	0	0.212291	0	0	0	0	0	0.0265487	0	0.0299539	0	0.0517647	0.0266344	0	0	0	0	0	0	0	0	0	0	0.027027	0	0	0.0407524	0.0926518	0	0.0261438	0.105442	0	0	0.0185874	0	0	0.0248963	0	0.0176991	0	0	0.0183486	0	0.0289855	0	0	0	0.0879121	0	0	0	0	0	0.020979	0.037594	0
ufbp-1	0.0262672	0	0	0	0.0177906	0.019305	0	0	0.0295802	0	0.0344379	0	0	0.0191507	0	0.0210526	0	0.025	0	0.0188324	0.0246212	0.0171103	0	0.0237154	0	0.0343716	0.0279018	0	0	0	0.0236318	0	0.0183727	0	0.0183099	0.0217707	0.0218978	0	0.0194903	0.024024	0	0	0	0.0189573	0	0.0349762	0	0.0226537	0	0	0	0	0	0.0218182	0	0.0353818	0.0313725	0.0229167	0.0214133	0	0	0	0	0	0	0.0188235	0	0.0152284	0.0279188	0	0.0218579	0.028169	0	0	0.0176471	0	0.0294985	0	0.0333333	0.0243161	0.0250784	0.0159744	0	0	0.0578231	0.035461	0	0.0297398	0	0.019685	0.0165975	0.0253165	0	0	0	0	0	0	0.0247525	0	0.0208333	0	0	0.0168539	0.0228571	0	0	0	0.0225564	0
mut-16	0.0217085	0	0	0	0	0.018018	0	0.0184162	0.0205153	0.0174008	0.0409357	0.0271022	0.0227457	0.029975	0	0	0.0236579	0	0	0.0160075	0	0.0294677	0.0203488	0.0167984	0.0184805	0	0.0357143	0.0252294	0.0263473	0	0.0236318	0	0	0	0.0253521	0.0232221	0.0189781	0	0.0269865	0.018018	0	0	0.022082	0.0157978	0.0206022	0.0238474	0	0.0275081	0	0	0	0.0192982	0.026738	0	0	0.0242086	0	0	0	0	0	0.0154867	0	0	0.025463	0	0.0193705	0.0279188	0.0203046	0.0287206	0	0	0	0	0.0235294	0.0265487	0.020649	0	0	0	0	0	0	0.0163399	0.0204082	0	0	0.0260223	0	0	0	0	0	0	0	0.0412844	0	0	0	0.035	0.03125	0.0274725	0.0166667	0.0337079	0	0	0.0297619	0	0.0150376	0
Y43C5A.7	0	0	0	0	0	0	0	0	0	0	0	0	0	0	0	0	0	0	0	0	0	0	0	0	0	0	0.322545	0	0	0	0	0	0	0	0	0	0	0	0	0.015015	0	0	0.0993691	0	0	0	0	0	0	0	0	0.054386	0	0.0945455	0	0.108007	0.0862745	0	0	0	0	0	0	0	0	0.0823529	0	0	0	0	0	0	0	0	0	0	0	0	0	0	0	0	0	0	0	0	0	0	0	0	0.033195	0.0295359	0.115044	0.0892857	0	0	0	0.101449	0	0	0	0	0	0	0	0	0	0	0.0150376	0
Y54E2A.10	0	0	0.0583358	0.12397	0	0	0	0	0	0.02882	0	0	0.0787977	0	0	0	0.022748	0	0.0186393	0.019774	0	0	0.0397287	0.0177866	0	0	0	0	0	0.0753086	0	0.0193798	0	0	0.0169014	0	0	0	0	0	0.0228659	0.11828	0	0.0205371	0	0	0	0	0	0	0	0	0	0.0163636	0	0	0	0	0	0	0.0550661	0	0	0	0	0	0	0	0	0	0	0.0169014	0	0.0935673	0	0.0501475	0	0	0.030303	0.0577508	0.0470219	0	0	0	0	0	0	0	0	0	0	0.0168776	0	0	0	0	0	0	0	0.05	0	0.0659341	0	0	0	0.0175439	0	0	0.0300752	0.0163934
C56G2.4	0	0	0	0	0	0	0	0	0	0	0	0.0166782	0.0194963	0	0	0	0	0	0.0251631	0	0	0	0	0	0	0	0	0	0	0	0.0273632	0	0	0	0	0	0	0	0.0194903	0	0	0	0	0	0	0	0	0	0	0	0	0	0	0.178182	0	0	0	0	0	0	0	0.139381	0	0	0	0	0	0	0.248731	0	0.0710383	0	0.0549133	0	0	0	0	0.015015	0	0	0.0752351	0	0	0	0	0	0.170819	0	0	0	0	0	0	0.0446429	0	0	0	0	0.0990099	0.025	0.015625	0	0	0	0	0	0	0	0	0
C47D2.1	0	0	0	0	0	0	0	0	0.0753817	0	0	0	0.116978	0.0466278	0	0	0	0	0	0	0.0539773	0	0	0	0	0	0	0	0	0	0.0273632	0	0	0.352243	0	0.0885341	0	0	0	0	0	0	0	0	0	0	0	0.29288	0	0	0	0.0263158	0	0	0	0	0	0	0	0	0	0	0	0	0	0	0	0	0	0	0	0	0	0	0	0	0	0	0	0	0.0219436	0	0	0	0	0	0	0	0	0	0	0	0	0	0	0	0	0	0	0	0	0	0	0	0	0	0.142857	0	0	0
rmd-6	0.0774992	0.0382914	0	0.0235955	0	0.045045	0	0.0248619	0	0.0261011	0.0487329	0.0403058	0	0	0.0195745	0	0	0	0	0	0	0	0	0.0227273	0	0	0	0	0.104192	0	0	0.0271318	0.0223097	0	0.0225352	0	0	0	0	0.0255255	0	0	0	0	0	0	0	0	0	0	0	0	0.128342	0	0	0	0	0	0.0513919	0	0	0.0199115	0	0	0.0208333	0	0	0	0	0	0	0	0	0	0	0	0	0.027027	0	0	0	0	0	0	0	0	0.0213523	0.0334572	0	0.019685	0	0	0	0.03125	0	0	0.0186047	0.0386473	0	0	0.0520833	0.0384615	0.0222222	0.0561798	0	0	0	0.034965	0.037594	0.0245902
ZK632.2	0.0337566	0.0198322	0.0186556	0.0172285	0.0173769	0.019305	0	0.0225599	0.0205153	0.0304513	0.0500325	0.0271022	0.0308692	0.0199833	0	0.0175439	0.0181984	0	0.0186393	0	0	0.0209125	0	0.0306324	0.023614	0	0.0178571	0	0.0383234	0	0	0.0180879	0	0	0.0169014	0.0246734	0	0	0	0.0165165	0.0198171	0	0	0	0.0269414	0	0	0	0	0	0.020339	0	0.0178253	0	0.0201097	0.0204842	0	0	0	0	0.0242291	0	0	0	0	0	0.0169492	0	0.0177665	0.0156658	0	0	0	0.0233918	0	0	0.020649	0	0	0.0212766	0.0219436	0.0159744	0	0	0	0.0319149	0	0.0185874	0	0.023622	0	0.0168776	0	0.03125	0	0	0	0.0338164	0.0247525	0.02	0	0.0274725	0.0388889	0.0449438	0	0.0233918	0	0	0	0.0163934
C10C5.7	0	0	0	0	0	0	0	0	0	0	0	0	0	0	0	0	0	0	0.0540541	0	0.0852273	0	0.0794574	0	0	0	0	0	0	0	0	0	0	0	0	0.0174165	0	0	0	0	0	0	0	0	0	0	0	0	0	0	0	0.661404	0	0	0.248629	0	0	0	0	0	0	0	0.027088	0	0	0	0	0	0	0	0	0	0.0491329	0	0	0	0	0	0	0	0	0	0	0	0	0	0	0	0	0	0	0	0	0	0	0	0	0	0	0	0	0.021978	0	0	0	0	0	0	0	0
T28B8.1	0.0312602	0.0494279	0.0165828	0	0	0.040326	0.082358	0.0598527	0	0.0271887	0.0422352	0.0257123	0	0	0	0	0	0	0	0.0235405	0.0170455	0.0171103	0	0.0177866	0	0	0	0	0.0239521	0	0	0.0206718	0.0223097	0	0.015493	0.0203193	0	0	0	0.0225225	0	0	0	0.0221169	0	0.0302067	0.0434783	0.0194175	0	0	0	0	0.030303	0	0	0	0	0	0.126338	0	0	0.0265487	0.0225734	0	0	0	0	0	0	0.0182768	0	0	0	0	0	0	0	0	0	0.0212766	0.015674	0	0.016129	0	0	0.0212766	0	0.0185874	0	0.015748	0	0	0	0	0	0	0	0	0.0247525	0.035	0.015625	0.0164835	0	0.0280899	0.0228571	0	0	0	0.0451128	0.0327869
cysl-1	0	0.0158658	0	0	0	0	0	0	0	0	0	0	0	0.0308077	0	0	0.0181984	0.0240741	0.0242311	0	0.0539773	0.0304183	0.0426357	0	0	0.0161117	0	0	0	0	0.028607	0	0	0.170185	0.0197183	0.0174165	0.0335766	0.0543319	0	0.0405405	0	0	0	0	0	0	0.0933977	0.0275081	0	0	0	0.0403509	0	0	0	0	0	0	0	0.0172043	0	0	0	0	0	0.0258824	0	0.0228426	0	0.0261097	0	0.0197183	0	0.0233918	0	0	0	0	0	0	0.0282132	0	0	0	0	0.0531915	0.0284698	0	0	0	0	0.0168776	0.0176991	0.0267857	0.0410959	0.0275229	0.0232558	0.0289855	0	0	0	0	0	0	0	0	0	0.034965	0	0
ets-5	0	0	0	0	0	0	0	0	0	0	0	0.04795	0	0	0	0	0	0	0	0	0	0	0	0	0	0	0	0	0	0	0	0	0.0826772	0	0	0	0.19708	0	0	0	0.035061	0	0	0	0.0316957	0	0	0	0	0	0	0	0	0	0	0	0	0	0	0	0.0198238	0.0199115	0	0	0	0.458824	0	0	0	0	0	0	0	0	0	0	0	0	0	0	0	0	0	0	0	0	0	0	0	0.0984252	0	0	0	0	0	0	0	0	0	0	0	0	0.172222	0	0.08	0	0	0	0	0
cup-2	0.0390752	0.0315789	0.0159905	0.0228464	0.0289615	0.03432	0.0156047	0.0257827	0.0276718	0.0320827	0.0493827	0.0305768	0.0235581	0	0	0	0	0.0185185	0	0	0	0	0	0	0	0.0365199	0.0223214	0	0.0371257	0	0.0161692	0.0193798	0	0	0	0	0	0	0.0164918	0.0285285	0	0	0	0	0	0.0413355	0.037037	0.0226537	0	0.0199336	0	0	0.0392157	0	0	0	0	0.0270833	0.0192719	0	0	0.0199115	0	0	0.0162037	0	0	0	0	0.0313316	0	0.0253521	0	0.0292398	0	0	0	0	0	0.0212766	0.0188088	0	0.0225806	0	0	0.0248227	0	0	0.0271318	0	0	0	0	0	0	0.0366972	0.0186047	0	0	0	0	0	0	0.0224719	0.0285714	0	0	0	0.0150376	0.106557
parg-2	0	0	0	0	0.222176	0	0	0	0.0901718	0	0	0	0	0	0	0	0	0.234259	0	0	0	0	0	0	0	0.316864	0.175223	0	0	0	0	0	0	0	0	0	0	0	0	0	0	0	0	0	0	0	0.0917874	0	0	0	0	0	0	0	0	0	0	0	0	0	0	0	0	0	0	0	0	0	0	0.112272	0	0	0	0	0	0	0	0	0	0	0	0	0	0	0	0	0	0	0	0	0	0	0	0	0	0	0	0	0	0	0	0	0	0	0	0	0	0	0	0
acr-21	0	0	0.0254664	0	0	0	0	0	0	0	0	0	0	0	0.0221277	0	0	0	0.0354147	0	0	0	0	0	0	0	0	0	0	0	0	0.0206718	0	0	0	0	0	0	0.0194903	0	0	0	0	0	0	0	0	0	0	0	0.0949153	0	0	0.0563636	0	0	0	0	0	0	0	0	0	0	0.0833333	0	0	0	0	0	0	0	0	0	0	0.19174	0.0353982	0.024024	0	0	0	0.236422	0	0	0	0.0248227	0.0427046	0.104089	0.0426357	0.0433071	0.0165975	0.0168776	0.0353982	0	0	0	0	0.0531401	0	0	0	0	0	0	0.0171429	0	0	0	0	0
acs-6	0.0682731	0.0292906	0	0.0168539	0	0.042042	0	0.0331492	0	0.033714	0.0539311	0.0444753	0.021121	0	0	0	0.0172884	0	0	0.019774	0.0274621	0	0	0.0266798	0	0	0	0	0.11976	0	0	0.0335917	0.0275591	0	0	0	0	0	0	0.027027	0	0	0	0	0	0.0190779	0.0177134	0	0	0.0166113	0	0	0.11943	0	0	0	0	0	0.0278373	0	0	0.0265487	0	0	0.0208333	0	0	0	0	0	0	0	0.0202312	0	0	0	0.0265487	0	0.0151515	0	0	0	0	0	0	0.0248227	0	0	0	0.015748	0	0	0	0.0267857	0	0.0183486	0	0.0241546	0.0445545	0	0.0208333	0	0	0.0617978	0	0.0292398	0.0238095	0	0	0
mev-1	0.0435255	0.0517162	0	0.0202247	0	0.0561991	0.0576506	0.0695212	0	0.0326264	0.0532814	0.0305768	0.0203087	0	0.0221277	0	0.022748	0	0	0	0	0.0152091	0	0	0	0	0	0	0.0359281	0	0	0.0206718	0	0	0	0.0174165	0	0	0	0.018018	0	0	0	0	0	0.0190779	0.0193237	0	0	0	0	0	0.0730838	0	0	0	0	0.01875	0	0	0	0	0	0	0.0162037	0	0	0.0177665	0	0	0.0191257	0	0	0.0175439	0	0	0	0.024024	0	0	0	0.0159744	0.0193548	0	0	0.0212766	0.024911	0.0223048	0	0	0	0	0	0.0178571	0	0.0321101	0.027907	0	0.019802	0	0.0625	0	0.0222222	0.0393258	0	0	0	0	0.0300752	0.0737705
ZK1290.1	0.0386411	0.0210526	0	0	0	0.02574	0	0.0207182	0	0.0206634	0.037037	0.0291869	0	0	0	0	0	0	0	0	0	0	0	0	0	0	0	0	0.0287425	0	0	0	0	0	0	0	0	0	0	0.024024	0.0182927	0	0	0	0	0.073132	0	0	0	0	0	0	0.026738	0	0	0	0	0	0	0	0	0	0	0	0	0	0	0	0	0	0	0	0	0.0233918	0	0	0	0.024024	0	0	0	0	0	0	0	0	0	0	0	0	0	0	0	0	0	0	0	0.0289855	0	0	0.0260417	0	0	0.707865	0	0.0175439	0	0	0.0150376	0.0327869
Y57G11C.46	0	0	0	0	0	0	0	0	0	0	0	0	0.021121	0	0	0	0	0	0	0	0	0	0	0	0	0	0	0	0	0	0	0	0	0	0	0	0	0	0	0	0	0	0	0	0	0	0	0	0	0	0	0	0	0	0	0	0.0490196	0	0	0	0	0	0	0	0	0.0423529	0	0	0	0	0	0	0	0	0	0	0	0.0930931	0	0	0	0.0223642	0	0	0	0	0	0	0	0.0787402	0.0539419	0	0.827434	0	0	0	0	0	0	0	0	0	0	0	0.0514286	0	0	0	0	0
Y116A8C.27	0	0	0.0189517	0.0172285	0.0239967	0	0	0	0.0224237	0	0	0.0173732	0.0219334	0.0249792	0	0	0	0.0185185	0.0223672	0	0.0179924	0.019962	0	0.0187747	0.0277207	0.019334	0.0189732	0.0194954	0	0.0222222	0	0	0.0223097	0	0.0197183	0.0232221	0.020438	0	0.0374813	0.021021	0.0182927	0	0	0	0.0206022	0.0413355	0	0	0	0	0.0169492	0	0.0160428	0.0454545	0	0.018622	0.0254902	0.0229167	0.0214133	0	0.0198238	0	0	0	0.0208333	0	0.0460048	0	0.0152284	0.0208877	0	0	0	0.0204678	0	0.0294985	0.0324484	0	0.0151515	0.0182371	0	0.0159744	0	0	0.0238095	0.0177305	0	0.0223048	0.0193798	0.019685	0.0207469	0	0	0.0178571	0	0	0	0	0.0247525	0	0	0.0274725	0	0	0.0228571	0	0	0	0	0.0245902
T10E9.5	0	0	0	0	0	0	0	0	0	0	0	0	0	0	0	0	0	0	0	0	0	0	0	0	0	0	0	0	0	0	0	0	0	0	0	0	0	0	0	0	0	0	0	0	0	0	0	0	0	0	0	0	0	0	0	0.657356	0	0	0	0	0	0	0	0.274194	0	0	0	0	0.121827	0	0	0	0	0	0	0	0	0	0	0	0	0	0	0.111111	0	0	0	0	0	0	0.0746888	0	0	0	0	0	0	0	0	0	0	0	0	0	0	0	0	0	0	0
srh-217	0	0	0	0	0	0	0	0	0	0	0	0	0	0	0	0	0	0	0	0	0	0	0	0	0	0	0	0	0	0	0	0	0	0	0	0	0	0	0	0	0	0	0	0	0	0	0	0	0	0	0	0	0	0	0.0383912	0	0	0	0	0	1.20044	0	0	0	0	0	0	0	0	0	0	0	0	0	0	0	0	0	0	0	0	0	0	0	0	0	0	0	0	0	0	0	0	0	0	0	0	0	0	0	0	0	0	0	0	0	0	0	0	0
syx-7	0	0.019222	0	0	0	0	0	0	0.0214695	0.0233823	0.0266407	0.0166782	0.0203087	0	0	0.0236842	0	0	0	0.0367232	0	0	0	0	0.0349076	0	0.0189732	0.0229358	0	0.0160494	0	0.0167959	0	0.0171504	0.0267606	0.0203193	0	0	0.0254873	0.0165165	0.0213415	0.0322581	0	0	0.0316957	0.036566	0	0	0	0	0.0338983	0	0.0178253	0	0	0.0223464	0.0176471	0.0479167	0	0	0.0330396	0.0154867	0	0	0.0185185	0	0.0460048	0.0228426	0.0253807	0	0	0	0.0202312	0	0.0264706	0	0.020649	0	0	0	0.0250784	0.0255591	0	0	0.0170068	0	0	0.0297398	0.0310078	0	0	0	0.039823	0	0	0	0	0	0.029703	0.02	0	0	0.0277778	0	0.0171429	0.0292398	0.0297619	0	0.0225564	0
dys-1	0	0	0	0	0	0	0	0.017035	0	0	0	0	0	0	0	0	0	0	0	0	0	0	0	0	0	0	0	0	0	0	0	0	0.015748	0	0	0	0.0233577	0	0.017991	0	0	0	0.0410095	0	0	0.254372	0	0	0	0	0	0	0	0.0290909	0	0	0	0.025	0.0535332	0	0	0	0	0	0	0	0	0	0	0	0	0	0.017341	0	0.0205882	0.0324484	0.0294985	0	0	0.0851064	0.031348	0.108626	0	0	0	0	0	0.312268	0	0	0	0	0	0	0	0	0	0	0.029703	0.055	0.015625	0	0	0	0	0	0.0238095	0	0	0
gska-3	0.0925866	0.0437834	0	0.0254682	0	0.0501931	0	0.0276243	0	0.0326264	0.0441845	0.0416956	0	0	0	0	0.0191083	0	0	0	0	0	0	0.0306324	0	0	0	0	0.120958	0	0	0.0284238	0	0	0	0	0	0	0	0.0195195	0.0167683	0	0	0	0	0	0	0	0	0	0	0	0.137255	0	0	0	0	0	0	0.0193548	0	0.0265487	0	0	0.025463	0	0	0.0304569	0	0	0	0	0	0.0204678	0	0	0	0.027027	0	0	0	0	0.0225806	0	0.0170068	0.0248227	0	0	0	0.015748	0	0	0	0	0	0	0.027907	0.0289855	0.029703	0	0.046875	0.021978	0.0166667	0.0505618	0	0	0	0	0.0300752	0.0245902
daf-41	0.0507978	0.0555301	0	0.0183521	0	0.042042	0.0377113	0.038674	0	0.0413268	0.105263	0.0340514	0	0	0	0	0	0	0	0	0.0179924	0	0.0164729	0	0	0	0	0	0.0371257	0	0	0.0219638	0	0	0	0	0.0218978	0	0	0	0	0	0	0	0	0.0158983	0.0257649	0	0	0	0	0	0.0231729	0	0	0	0	0	0	0.0236559	0	0.0176991	0	0	0	0.0211765	0	0.0203046	0	0.0182768	0	0	0	0	0.0294118	0	0	0.018018	0	0	0	0.0383387	0.0193548	0	0	0.0283688	0	0	0.0232558	0	0	0	0	0	0	0.0321101	0	0.0193237	0	0.03	0.0572917	0.0274725	0	0.0449438	0	0	0	0	0	0.163934
imp-1	0	0	0.0239858	0.0202247	0	0	0	0	0	0.0174008	0.051332	0.0201529	0.0170593	0.0283097	0	0.0245614	0.0200182	0	0	0.0160075	0	0	0	0.0217391	0.0215606	0.0150376	0	0.0172018	0	0.0234568	0.0161692	0.0206718	0.019685	0	0.0183099	0.0217707	0.020438	0.0161527	0	0	0.0167683	0	0.0236593	0	0.0412044	0.0238474	0.020934	0.0177994	0	0	0.0169492	0.022807	0	0	0	0	0	0	0	0	0.0176211	0.0154867	0.020316	0.0552995	0.0185185	0	0	0	0.0152284	0	0	0	0.0289017	0	0.0205882	0.0176991	0.0176991	0	0	0	0.031348	0	0	0.0424837	0	0	0.0177936	0	0.0232558	0.015748	0	0.0168776	0	0	0.0410959	0	0.0186047	0	0	0.03	0	0	0	0	0.0342857	0.0409357	0	0.041958	0	0
sod-1	0.0562249	0.086804	0	0.0191011	0	0.0712141	0.0892935	0.0662983	0	0.0293638	0.0877193	0.0291869	0	0	0	0	0.0209281	0	0	0	0	0	0.0174419	0	0	0	0	0	0.0275449	0	0	0.0167959	0.0288714	0	0	0	0	0	0	0.0195195	0	0	0	0	0	0	0.0177134	0.0210356	0	0	0	0	0.0499109	0	0	0	0	0.0208333	0.0171306	0	0	0	0	0	0.0277778	0	0	0	0	0.0182768	0	0	0	0	0	0	0	0.018018	0.0151515	0	0.0250784	0	0.0290323	0	0	0.0177305	0.024911	0	0.0193798	0.019685	0	0	0	0	0	0	0	0	0	0	0.0989583	0	0	0.0224719	0	0	0	0	0	0.106557
T28F3.5	0	0	0	0	0.0198593	0	0	0	0.0205153	0	0	0	0	0.0266445	0	0.0280702	0	0	0	0.0160075	0.0227273	0	0	0	0.0154004	0.0204082	0.0200893	0.0298165	0	0	0.0298507	0	0	0.0171504	0.0464789	0.0275762	0	0	0	0	0	0	0	0	0.0174326	0	0	0.0161812	0	0.0166113	0.0305085	0.0192982	0	0.02	0.0164534	0.0335196	0.0431373	0	0	0	0.030837	0	0.0158014	0	0	0.0235294	0.0217918	0	0.0279188	0	0.0163934	0.0197183	0	0.0292398	0.0382353	0.0265487	0	0.027027	0.106061	0.0212766	0.015674	0.0159744	0.0225806	0	0.0170068	0	0.024911	0.0297398	0	0	0.0165975	0.0253165	0	0	0	0	0	0	0	0	0	0.021978	0.0277778	0	0	0	0.0238095	0.020979	0.0150376	0
C44H4.6	0	0	0.0287237	0	0	0	0	0	0	0	0	0	0	0	0.0178723	0	0	0	0	0	0	0	0	0	0.546201	0	0	0	0	0.0160494	0	0	0	0	0	0	0	0	0	0	0	0	0	0	0	0	0.0273752	0	0	0	0	0	0	0	0	0	0	0	0	0	0	0.283186	0	0	0	0	0	0	0	0.0548303	0	0	0	0.0467836	0	0.0324484	0.0471976	0	0	0	0	0	0	0	0	0	0.024911	0	0	0	0	0	0	0	0	0	0	0	0	0	0	0	0	0	0	0	0.0535714	0.0559441	0	0
osm-1	0	0	0	0	0.0405461	0	0	0	0.0415076	0	0	0.0159833	0	0	0	0	0	0.0425926	0	0	0	0.0522814	0.0532946	0	0	0.0461869	0.0212054	0.0493119	0	0.0234568	0.0547264	0	0	0.0408971	0.0309859	0.0638607	0.0394161	0	0	0	0.0289634	0.0184332	0.022082	0	0.0316957	0	0.0273752	0.0307443	0	0	0	0.0333333	0	0	0.023766	0	0	0	0	0	0.0396476	0	0.110609	0.0299539	0	0	0	0	0	0.0600522	0	0	0.0404624	0	0	0	0	0	0	0.0151976	0	0	0	0.0228758	0	0	0	0	0	0	0	0.0506329	0	0	0	0	0	0	0	0	0	0	0	0	0	0.0175439	0	0	0.0150376	0
ttr-51	0.062846	0.0814645	0	0.0198502	0	0.175032	0.100564	0.0570902	0	0.0489396	0.071475	0.038221	0	0	0.0229787	0	0	0	0	0	0	0	0	0.0237154	0	0	0	0	0.0443114	0	0	0.0297158	0	0	0	0	0	0	0	0	0	0	0	0	0	0.0222576	0.0241546	0	0	0	0	0	0.0623886	0	0	0	0	0	0	0	0	0	0	0	0.025463	0	0	0	0	0.0313316	0	0	0	0	0	0	0	0.024024	0	0	0	0	0	0	0	0	0	0	0.0193798	0	0.0248963	0	0	0	0	0.0366972	0	0.0338164	0	0	0.03125	0.0164835	0	0.0617978	0	0	0	0.027972	0	0.0163934
ipmk-1	0	0	0	0	0	0	0	0	0.0181298	0	0	0	0	0	0.0187234	0.0552632	0	0	0.0167754	0	0	0.152091	0	0.0167984	0	0	0.0189732	0.0194954	0	0	0	0	0	0	0	0	0	0.092511	0.017991	0	0.0152439	0	0	0.0157978	0.0522979	0.0508744	0	0	0	0	0.0152542	0	0	0	0	0.0484171	0	0.03125	0	0	0.0154185	0.0199115	0	0.016129	0	0	0	0	0	0	0	0	0	0.137427	0.0176471	0	0	0.024024	0	0.0151976	0	0.0191693	0.0645161	0.0686275	0	0	0	0.0223048	0	0.023622	0	0.0253165	0	0.0178571	0	0	0	0	0	0	0	0	0	0	0.0285714	0	0.0178571	0.020979	0.0225564	0
lmd-2	0	0	0	0.0168539	0.0231692	0	0	0	0.0229008	0	0	0	0	0	0.0204255	0.0184211	0	0.0203704	0	0.0225989	0	0	0	0	0.023614	0.0354458	0.0189732	0	0	0.017284	0.0211443	0	0	0	0	0.0232221	0.0175182	0	0	0	0	0.0184332	0.0173502	0.0205371	0.0206022	0.0206677	0	0.0177994	0	0	0.0152542	0.0157895	0	0	0.0347349	0.0260708	0	0	0.0214133	0	0.0242291	0.0243363	0	0.0184332	0	0	0.0217918	0	0	0.0339426	0.0300546	0	0	0.0175439	0.0235294	0.0324484	0.0353982	0	0	0.0212766	0.0188088	0.0479233	0	0	0.0442177	0	0	0.0371747	0.0232558	0	0	0.0295359	0	0.0267857	0	0.0229358	0	0.0193237	0.0346535	0.02	0	0	0	0	0.0228571	0.0233918	0.047619	0	0	0
F58B3.4	0.0199718	0.0251716	0	0	0.0239967	0.018876	0.0190724	0.0230203	0.0195611	0	0.0389864	0	0.0658002	0.0199833	0	0.0210526	0	0.0166667	0	0	0	0	0	0.0326087	0.0359343	0.0161117	0.0178571	0.016055	0	0	0	0.0245478	0	0	0	0.0246734	0	0	0	0	0	0.0168971	0	0.0205371	0	0.0222576	0	0	0.0181518	0	0	0.0175439	0.0231729	0.0163636	0.0274223	0	0	0.0291667	0	0	0.0176211	0.0265487	0	0	0.0231481	0	0	0.0152284	0.0228426	0.0287206	0	0	0.0202312	0.0175439	0.0235294	0	0.020649	0	0	0.0182371	0.031348	0	0	0.0196078	0	0.0177305	0	0	0.0232558	0	0	0.0253165	0	0	0.0182648	0	0	0.0193237	0.039604	0	0.015625	0	0.0166667	0	0	0.0233918	0	0.034965	0	0.0409836
nol-58	0.0441767	0.0440885	0.0183595	0.0187266	0	0.030888	0.0195059	0.03407	0	0.0228385	0.104613	0.0277971	0	0.0174854	0	0	0	0	0	0	0	0	0.0193798	0.0177866	0	0	0	0	0.0419162	0	0.0161692	0.0258398	0	0	0	0.0232221	0	0	0	0.018018	0	0	0	0	0	0.0302067	0	0	0	0	0	0	0.0338681	0	0	0	0	0	0	0	0	0	0.020316	0	0.0231481	0	0	0	0	0.0182768	0.0163934	0.0169014	0	0.0233918	0	0	0	0.021021	0	0	0	0.0191693	0.0258065	0.0196078	0	0.0177305	0	0	0.0193798	0	0	0	0	0.0223214	0	0.0229358	0	0	0	0	0.0572917	0	0.0222222	0.0168539	0	0	0.0178571	0	0	0.221311
txt-19	0	0	0.0159905	0	0.0198593	0	0	0	0	0	0	0.0166782	0.018684	0	0.0229787	0	0	0	0	0.0178908	0.0160985	0.0389734	0.0358527	0.0187747	0.0246407	0	0.0368304	0	0	0	0	0.0167959	0	0.025066	0.0239437	0	0	0.0249633	0	0.015015	0	0	0.148265	0.0189573	0	0	0.0161031	0.0420712	0	0	0.020339	0.0333333	0	0	0.0201097	0.0204842	0	0	0	0.0172043	0	0.0199115	0	0	0.0185185	0	0.0290557	0.0177665	0.0203046	0.0287206	0	0.0394366	0	0.0321637	0.0205882	0	0	0	0	0	0.0282132	0.0223642	0	0.0163399	0.0204082	0.0212766	0.0284698	0.0223048	0	0	0	0	0	0.0357143	0	0	0	0	0	0	0.015625	0.0274725	0	0	0.04	0	0	0	0	0
ntr-1	0	0	0	0	0	0	0	0	0	0	0	0	0	0	0	0	0.021838	0	0	0	0	0.0313688	0	0	0.0287474	0	0.0412946	0	0	0.0246914	0	0	0.015748	0.341689	0	0	0	0	0	0	0	0	0	0.028436	0.0301109	0	0	0	0	0	0	0.0263158	0	0	0	0	0	0	0	0	0	0	0	0.186636	0	0	0.121065	0	0	0	0	0	0	0	0	0	0.235988	0.0960961	0	0	0	0	0	0	0	0	0	0	0	0	0	0	0	0	0	0	0	0	0	0	0	0	0	0	0	0	0	0	0	0
atf-6	0	0	0	0	0.0318577	0	0	0	0.0372137	0	0	0	0.0170593	0.0191507	0	0.05	0	0.0416667	0.0186393	0	0	0	0	0	0.0164271	0.0601504	0.0245536	0.021789	0	0.0358025	0	0	0	0	0.0197183	0.0246734	0.0160584	0	0.0164918	0	0	0	0	0	0.0174326	0.0206677	0.0354267	0.0194175	0	0	0.0254237	0	0	0	0.0201097	0.0204842	0	0	0.188437	0	0.0330396	0	0	0	0	0	0.0266344	0	0.0152284	0.0417755	0	0	0.0202312	0	0.0176471	0	0	0	0.0969697	0	0.0188088	0	0.0225806	0.0228758	0	0	0	0.0260223	0	0.019685	0	0	0.0176991	0	0.0182648	0	0	0	0	0	0	0.0164835	0.0166667	0	0	0	0	0	0	0
Y54G2A.50	0	0	0	0	0	0	0	0	0.0181298	0	0	0	0	0.0974188	0	0	0	0	0.0223672	0	0	0	0.0164729	0	0.073922	0	0	0.0412844	0	0.0728395	0	0	0.0275591	0	0	0	0.020438	0	0	0	0	0.0337942	0	0	0.0253566	0.0572337	0.0531401	0	0	0	0.0169492	0	0	0	0	0	0.0176471	0.01875	0.0364026	0.0172043	0.0418502	0	0	0	0	0	0	0	0	0.0417755	0	0.0225352	0	0.0204678	0	0	0	0	0	0.0273556	0	0.0766773	0	0	0.0306122	0.0248227	0	0.0557621	0	0	0	0	0	0	0.0182648	0	0	0	0.039604	0	0	0.0164835	0.0888889	0	0	0	0.0178571	0	0.0225564	0.0163934
F57C2.5	0.0310431	0.0421053	0	0.0183521	0	0.038181	0.0637191	0.0382136	0	0.0271887	0.0344379	0.0208478	0.0235581	0	0	0	0.0163785	0	0	0	0	0	0	0	0.0154004	0.0161117	0	0	0	0	0	0.0258398	0.015748	0	0	0.0203193	0	0	0.0224888	0.0225225	0.0152439	0.0168971	0	0	0	0	0.020934	0	0	0	0	0	0.0213904	0	0	0	0	0	0.0235546	0	0	0.0176991	0	0	0.0162037	0	0.0217918	0.0177665	0	0.0313316	0	0.028169	0.0231214	0.0438596	0	0	0	0.015015	0	0.0151976	0.0188088	0.028754	0.0258065	0	0	0	0	0.0334572	0.0232558	0.015748	0	0	0	0	0.0410959	0.0183486	0	0	0.019802	0	0.046875	0	0	0.0224719	0.0228571	0	0	0.027972	0.0300752	0.0327869
mpc-1	0.0229024	0.0291381	0	0.0183521	0.0252379	0.024882	0.029909	0.0220994	0.023855	0.0266449	0.0337882	0.0243224	0.0203087	0.0333056	0.0153191	0	0	0.0231481	0	0	0	0.0304183	0.0222868	0.0197628	0	0.0182599	0	0.0194954	0	0	0	0.0155039	0	0.0237467	0	0.0217707	0.020438	0.0234949	0	0	0.0167683	0.0184332	0.0252366	0	0.0190174	0	0	0.0242718	0	0	0	0	0.0213904	0	0.0201097	0	0.0196078	0.0229167	0.0342612	0	0.0198238	0	0	0	0.0208333	0	0	0	0.0203046	0	0	0.0197183	0.017341	0.0292398	0.0205882	0	0	0.015015	0.0181818	0.0151976	0.0188088	0	0.0193548	0	0.0170068	0	0	0	0.0232558	0.015748	0	0	0	0	0.0182648	0	0	0	0.019802	0	0.0260417	0	0.0222222	0	0	0.0233918	0	0	0	0.0163934
ifta-2	0	0	0	0	0.0442698	0	0	0	0.043416	0	0	0	0	0	0	0	0	0.0361111	0	0	0	0.0760456	0.0843023	0	0	0.0655209	0.0569196	0.0263761	0	0.0283951	0.0634328	0	0	0.0184697	0.028169	0.0478955	0.0656934	0	0	0	0.0198171	0.0168971	0.0283912	0	0.0380349	0	0.0241546	0.0533981	0	0	0	0.0263158	0	0	0.047532	0	0	0	0	0	0.0286344	0.0176991	0.03386	0	0	0	0	0	0	0.0443864	0	0	0.0549133	0	0	0	0	0	0.0242424	0	0	0	0	0.0261438	0	0	0	0	0	0	0	0.0379747	0	0	0.0182648	0	0	0	0	0	0	0	0	0	0	0	0	0	0	0
fce-2	0	0	0	0	0.0169632	0	0	0	0.0181298	0	0	0	0.0276198	0.0249792	0	0.027193	0.0172884	0.0166667	0	0.0160075	0.0151515	0.0247148	0	0.0197628	0.0246407	0.027927	0	0.0183486	0	0	0	0	0	0	0.0183099	0	0.0160584	0	0.0254873	0.015015	0.0152439	0.0368664	0	0	0.0206022	0.0206677	0.0177134	0	0	0	0.0305085	0	0	0.0490909	0	0.0167598	0.0196078	0.01875	0	0	0.0220264	0.0176991	0	0	0.0185185	0	0.0387409	0	0.0228426	0.0156658	0.0245902	0	0.0317919	0	0.0235294	0.020649	0	0.015015	0.0212121	0	0.0188088	0.0319489	0	0	0	0	0	0.0297398	0	0.0275591	0	0.021097	0	0.0178571	0.0182648	0	0	0	0.0247525	0.035	0	0	0	0	0.0285714	0.0350877	0.0238095	0	0	0.0245902
Y45G12B.3	0	0	0	0	0.0223417	0	0	0	0.0333969	0	0	0	0.021121	0.0199833	0	0.0175439	0.0200182	0	0	0.0178908	0	0.0247148	0	0.0177866	0.0318275	0.0311493	0.0390625	0.0252294	0	0.0185185	0	0.0155039	0	0	0.0253521	0	0	0	0	0	0	0	0	0	0.0269414	0.027027	0.0225443	0	0	0	0.0220339	0	0	0.0181818	0.0310786	0.0316574	0	0.0208333	0	0	0.0220264	0.0309735	0	0	0.025463	0	0.0169492	0	0.0203046	0	0	0.0394366	0.0260116	0	0.0294118	0.0412979	0.020649	0.018018	0.0212121	0.0182371	0	0.0415335	0	0	0.0238095	0	0	0.0408922	0	0.019685	0.0207469	0	0	0	0	0	0	0	0.019802	0.02	0	0.0164835	0.0388889	0	0	0.0233918	0	0	0.0225564	0.0245902
K09D9.1	0	0	0.0236897	0.0183521	0	0	0.0268747	0	0	0	0	0	0	0	0	0	0	0	0	0	0	0	0.0222868	0.0424901	0	0	0	0	0	0	0	0.0490956	0	0.420844	0	0	0	0	0	0.0375375	0	0	0	0	0	0.0556439	0	0.0614887	0	0.0415282	0	0.0192982	0	0	0	0	0.0372549	0	0.149893	0	0	0	0	0	0	0	0	0.0177665	0	0	0	0.0366197	0	0	0	0	0	0	0	0	0	0.0223642	0	0	0	0	0	0	0	0	0.0207469	0	0	0	0	0	0	0	0	0	0.0208333	0.0989011	0	0	0	0	0	0	0	0
C04E6.7	0	0	0	0	0	0	0	0	0	0	0	0.0340514	0	0	0.0314894	0	0	0	0	0	0	0	0	0	0	0	0	0	0	0	0	0	0	0	0.0408451	0	0	0.0602056	0	0	0.0228659	0	0	0	0	0	0	0	0.155116	0.051495	0	0.0245614	0	0.08	0	0	0.0352941	0.01875	0	0	0	0.0287611	0.027088	0	0	0.141176	0	0	0	0	0.0163934	0	0	0	0	0.0471976	0	0.021021	0	0.0729483	0	0	0.0225806	0	0.0408163	0	0	0.0520446	0	0	0	0	0	0	0.0228311	0	0.0511628	0.0241546	0	0	0	0	0.0222222	0	0	0	0	0.0629371	0.0150376	0
srg-1	0	0	0	0	0	0	0	0	0	0	0	0	0	0	0	0	0	0	0	0	0	0	0	0	0	0	0	0	0	0	0	0	0	0.0237467	0	0	0	0	0	0	0	0	0	0	0	0	0	0	0	0	0	0	0	0	0.557587	0	0	0	0	0	0	0	0	0	0	0	0	0	0	0	0	0	0.641618	0	0	0	0	0	0	0	0	0	0	0	0	0	0	0	0	0	0	0	0	0	0	0	0	0	0	0	0	0	0	0	0	0	0	0	0	0
cal-5	0.0328883	0.0227307	0.019544	0.0228464	0	0.029601	0	0.101289	0	0.0244698	0.0454841	0.0236275	0	0	0	0	0.0191083	0	0	0	0.0208333	0	0	0.0187747	0	0	0	0	0.0347305	0	0.0248756	0.0206718	0	0	0	0	0	0.0176211	0	0.0225225	0	0.0184332	0	0.0189573	0.0158479	0.0604134	0.0225443	0	0	0	0	0	0.0231729	0	0	0	0	0	0	0	0	0.0884956	0	0.0207373	0	0.0258824	0.031477	0.0177665	0	0.0600522	0	0.0169014	0.0346821	0	0.0205882	0	0	0	0	0	0	0	0	0	0	0.0283688	0	0	0.0271318	0	0	0	0	0	0	0.0183486	0	0	0	0	0.046875	0	0.0166667	0.0505618	0.0228571	0.0175439	0	0	0	0.0163934
C06E4.2	0	0	0	0	0	0	0	0	0	0	0	0	0	0.217319	0.0723404	0	0	0	0.0186393	0	0.0568182	0	0.0348837	0	0	0	0	0	0	0	0	0.0542636	0	0	0	0	0	0	0	0	0.070122	0	0	0	0	0	0	0	0	0.0847176	0	0	0	0	0	0	0	0	0	0	0	0.0774336	0	0.016129	0	0	0	0	0	0	0	0.183099	0	0	0	0.0825959	0	0	0	0	0.106583	0	0	0	0	0	0.131673	0	0	0	0	0	0	0	0	0	0	0	0	0	0.015625	0	0	0	0	0	0	0	0	0
col-144	0.0387496	0.0270023	0	0	0	0.022737	0	0.0488029	0	0.0282762	0	0	0	0	0	0	0	0	0	0	0	0	0	0	0	0	0	0	0.0407186	0	0	0	0	0.0171504	0	0	0	0	0	0	0.0213415	0	0	0	0	0	0	0	0	0	0	0	0.026738	0	0	0	0	0	0	0	0	0	0	0	0	0	0	0	0	0	0	0	0	0	0	0	0	0.015015	0	0	0	0	0	0	0	0.0177305	0.024911	0	0	0	0	0	0	0	0	0	0	0	0	0	0.755208	0.0164835	0	0.0842697	0	0	0	0.034965	0	0
T05F1.8	0.0722892	0.0308162	0.0162866	0.0217228	0	0.035607	0	0.031768	0	0.0331702	0.02859	0.0430855	0	0.062448	0	0	0.0181984	0	0	0	0	0	0	0.0197628	0	0	0	0	0.107784	0	0	0.0297158	0.0170604	0	0	0	0	0	0	0.027027	0	0	0	0	0	0	0	0	0	0	0	0	0.172906	0	0	0	0	0	0	0	0	0	0.0180587	0	0.0185185	0	0	0.0304569	0	0	0	0.0169014	0	0	0	0	0	0	0	0	0.015674	0	0.0258065	0	0	0	0	0	0.0232558	0.0275591	0	0.0168776	0	0	0	0.0183486	0.0325581	0.0289855	0.029703	0	0.046875	0	0	0.0449438	0	0	0	0.041958	0.0150376	0
H20J04.4	0	0	0	0	0.0223417	0	0	0	0.0176527	0	0	0	0.021121	0.0374688	0	0.0175439	0	0.0296296	0	0.019774	0	0.0228137	0	0.0167984	0.0574949	0.0354458	0.0323661	0.0229358	0	0.0308642	0.0211443	0	0	0	0	0	0	0	0	0	0.0167683	0.0368664	0.0205047	0.0205371	0.0348653	0.0492846	0	0.0323625	0	0	0.0169492	0	0	0.0218182	0.0182815	0.0260708	0.0372549	0.01875	0	0	0	0.0221239	0.0180587	0	0	0	0.0217918	0.0152284	0	0.0208877	0	0	0.0231214	0	0.0205882	0.0176991	0.020649	0	0	0.0212766	0.015674	0.0319489	0	0	0	0	0	0.0185874	0	0	0	0.0253165	0	0	0.0228311	0	0	0	0.029703	0.02	0	0	0	0	0	0.0233918	0.0178571	0.041958	0.0150376	0
sars-1	0.0454792	0.0488177	0.0180634	0.0183521	0	0.049335	0.0455137	0.0308471	0	0.0255574	0.0610786	0.0389159	0	0	0	0	0.0191083	0	0	0	0	0	0.0222868	0	0	0	0	0	0.0359281	0	0	0	0.0183727	0	0.0183099	0	0	0	0	0.0165165	0	0	0.0205047	0	0	0.0397456	0.0161031	0	0	0	0	0	0.0285205	0	0	0	0	0	0.0192719	0	0	0	0	0	0.0208333	0	0	0.0203046	0	0	0	0	0.0260116	0	0.0235294	0	0	0	0	0.0182371	0.015674	0.0223642	0	0	0	0	0	0.115242	0.0193798	0	0.0207469	0.021097	0	0	0	0.0229358	0	0	0	0	0.0572917	0	0.0166667	0.0449438	0	0	0	0.034965	0	0.0819672
lgl-1	0	0	0	0	0.021928	0	0	0	0.0229008	0	0	0	0.018684	0.041632	0	0	0.0172884	0.0222222	0.0167754	0.0169492	0	0.0351711	0.0164729	0	0.0277207	0.0150376	0.0212054	0	0	0	0.0199005	0	0.0629921	0.0395778	0.015493	0	0	0.020558	0.0209895	0	0	0.0261137	0	0.0157978	0.0316957	0.0397456	0.0177134	0	0	0	0.0254237	0.0263158	0	0.0290909	0.0292505	0	0	0	0	0	0.0264317	0	0	0.0230415	0	0	0.0169492	0	0.0177665	0.0182768	0	0.0366197	0.0231214	0	0.0323529	0	0.020649	0	0.0242424	0	0	0	0.0193548	0	0.0170068	0	0	0.0185874	0	0.0275591	0	0	0	0	0.0228311	0	0.0232558	0	0.0247525	0.02	0	0	0	0	0	0.0233918	0.0297619	0	0.037594	0
copd-1	0.0423315	0.0404272	0	0.017603	0.0194456	0.0429	0.0294755	0.0331492	0	0.0206634	0.0526316	0.0264072	0	0	0.0187234	0	0	0	0	0	0.0246212	0	0.0213178	0.0197628	0	0	0.0200893	0	0.0502994	0	0	0.0167959	0.0170604	0	0	0	0	0	0	0.021021	0.0213415	0	0	0.0236967	0	0.0333863	0	0	0	0	0.0169492	0	0.0534759	0	0	0.018622	0	0	0.0192719	0	0.0154185	0	0.027088	0	0.0231481	0	0	0	0	0	0	0.0197183	0	0	0	0	0	0	0	0	0	0	0	0	0	0.0177305	0.0177936	0.0297398	0	0	0	0.0337553	0	0	0.0182648	0.0458716	0	0	0.0247525	0	0.0729167	0.021978	0	0.0674157	0	0	0	0.027972	0	0.0327869
K09E4.1	0.0793444	0.0349352	0	0.023221	0	0.039039	0	0.0326888	0	0.0435019	0.0480832	0.0493398	0	0	0.0187234	0	0.0236579	0	0	0	0	0	0	0.0237154	0	0	0	0	0.112575	0	0	0.0297158	0	0	0	0	0	0	0	0.0195195	0	0	0	0	0	0.0190779	0	0	0	0	0	0	0.16221	0	0	0	0	0.025	0.0192719	0	0	0.0199115	0	0	0.0277778	0	0	0.0177665	0	0	0	0	0	0	0	0	0	0.018018	0.0151515	0	0	0	0.0258065	0	0	0.0177305	0	0	0	0.015748	0	0	0	0	0.0182648	0.0275229	0.027907	0.0241546	0.019802	0	0.03125	0.0164835	0	0.0449438	0	0	0	0.027972	0	0.0163934
pgp-6	0	0	0	0	0	0	0	0	0	0	0	0	0	0.0191507	0	0	0	0	0	0	0.0170455	0	0.0804264	0	0.0174538	0	0	0	0	0	0	0	0	0	0	0.030479	0	0	0.0329835	0.033033	0	0	0	0	0	0.036566	0	0	0	0.0398671	0	0	0	0	0	0	0.0294118	0.0520833	0	0	0	0	0	0	0.0162037	0	0	0	0	0	0	0	0.0375723	0.0409357	0	0	0	0	0.0545455	0.0303951	0	0	0	0	0.0170068	0	0	0.0817844	0	0	0	0	0	0	0	0	0	0	0.341584	0	0	0	0.0222222	0	0.131429	0.0233918	0	0	0.0300752	0
ilkp-1	0	0	0	0	0.023583	0	0	0	0.0262405	0	0	0	0.037368	0.0191507	0	0	0	0.0194444	0	0	0.0473485	0.0161597	0	0.0177866	0.023614	0.0236305	0.0323661	0.016055	0	0.0271605	0	0	0	0	0.0211268	0	0	0	0.0224888	0.021021	0	0.0337942	0	0	0.0538827	0.0349762	0.0177134	0	0	0	0	0	0	0.04	0.0164534	0.0223464	0	0.0229167	0	0	0.0264317	0.0176991	0	0.016129	0	0	0	0	0.0177665	0	0	0	0.0231214	0.0204678	0.0176471	0.0265487	0	0	0.0242424	0.0243161	0.0219436	0.0543131	0.016129	0	0.0170068	0	0	0.0446097	0	0.023622	0	0.021097	0	0	0	0	0	0	0	0.02	0	0	0.05	0	0.0171429	0.0233918	0.0178571	0.020979	0.0150376	0
spe-26	0.0555736	0.0282227	0	0.0202247	0	0.037323	0	0.0244015	0	0.0174008	0.0298895	0.0298819	0	0	0	0	0	0	0	0	0	0	0	0.0177866	0	0	0	0	0.0838323	0	0	0.0271318	0.0170604	0	0	0	0	0.0190896	0	0	0.0167683	0	0	0	0	0	0	0	0	0	0	0.0245614	0.11943	0	0	0	0	0	0	0.0150538	0	0.0199115	0	0.0184332	0.0208333	0.0188235	0	0.0152284	0	0	0	0	0.017341	0	0	0	0	0.036036	0	0.0151976	0.0188088	0.0223642	0.0225806	0	0	0.0177305	0	0.0260223	0	0	0	0	0	0	0	0.0229358	0	0.0434783	0.029703	0.025	0.0208333	0.021978	0.0222222	0.0617978	0	0.0175439	0.0238095	0.048951	0.0225564	0
F40B5.2	0	0	0	0	0	0	0	0	0	0	0	0	0	0.0258118	0	0.0192982	0	0	0	0	0.0160985	0	0.0251938	0	0	0	0.0178571	0	0	0.0345679	0	0	0.0170604	0.0197889	0	0	0.0890511	0.0381791	0	0.015015	0	0.0215054	0	0.0173776	0.0285261	0.0174881	0.0273752	0.140777	0.019802	0	0.020339	0.0157895	0	0.114545	0.0201097	0.0297952	0	0.0270833	0.0235546	0	0	0	0	0	0	0.0470588	0	0	0.0228426	0	0.0191257	0	0.0317919	0.0263158	0.0176471	0.0176991	0	0	0	0	0	0	0	0	0.0204082	0	0	0.0669145	0	0	0	0.0253165	0.0176991	0	0.0182648	0	0	0	0	0	0	0	0.0166667	0	0.0228571	0	0	0	0	0
arl-13	0	0	0	0	0.0289615	0	0	0	0.0362595	0	0	0	0	0	0	0	0	0.0407407	0	0	0	0.0408745	0.174419	0	0	0.0322234	0.0256696	0.0229358	0	0	0.0572139	0	0	0.0382586	0.0338028	0.065312	0.0627737	0.0396476	0	0	0	0	0.0378549	0	0	0	0.041868	0.0598706	0	0	0	0.0526316	0	0	0.0511883	0	0	0	0	0.0258065	0	0	0.0406321	0.0506912	0	0	0	0	0	0.0339426	0	0	0.0231214	0	0	0	0	0	0	0	0	0	0	0.0490196	0	0	0	0	0	0	0	0.0464135	0	0	0	0	0	0	0	0	0	0	0	0	0	0	0	0	0	0
D2023.1	0	0	0	0	0	0	0	0	0	0	0	0	0	0	0	0	0	0	0	0	0	0.127376	0	0	0	0	0	0	0	0	0.584577	0	0	0	0	0.208999	0	0	0	0	0	0	0	0	0	0	0	0	0	0	0	0.240351	0	0	0	0	0	0	0	0	0	0	0	0	0	0	0	0	0	0	0	0	0	0	0	0	0	0	0	0	0	0	0	0	0	0	0	0	0	0	0	0.0337553	0	0	0	0	0	0	0	0	0	0	0	0.0168539	0	0	0	0	0	0
H05C05.2	0	0	0.0165828	0	0	0	0	0	0	0.0157694	0	0.0173732	0.0308692	0.0216486	0.0170213	0.0157895	0	0.0157407	0.0167754	0	0.0198864	0.0247148	0	0	0.0205339	0.0161117	0.015625	0	0	0	0.0161692	0.0193798	0.0183727	0	0	0.0159652	0	0.0161527	0	0.0165165	0.0182927	0	0.0173502	0.0173776	0	0.0206677	0	0	0	0	0.0372881	0.0157895	0	0.0272727	0.0164534	0.0242086	0.0176471	0.0208333	0	0.0215054	0	0.0243363	0	0	0.0162037	0.0258824	0	0	0.0253807	0	0.0191257	0	0	0.0263158	0.0176471	0.0294985	0.0235988	0.018018	0.0212121	0.0243161	0.0219436	0.0351438	0.016129	0	0.0204082	0	0	0.0297398	0.0232558	0	0	0.021097	0	0	0	0.0183486	0	0	0.0247525	0	0	0.0274725	0.0277778	0	0.0228571	0.0292398	0	0	0	0
sld-5	0	0	0	0	0.0227555	0	0	0	0.0195611	0	0.0220923	0	0.0251828	0.0191507	0	0.0280702	0	0.0277778	0.0177074	0.0160075	0	0.0171103	0	0.0177866	0.026694	0.0225564	0.0279018	0.021789	0	0.0197531	0	0.0219638	0	0	0.015493	0	0	0	0.0329835	0	0	0.0184332	0	0.0189573	0.0253566	0.0190779	0.0177134	0	0	0	0.0305085	0	0	0.0290909	0	0	0.027451	0.01875	0	0	0.0264317	0.0265487	0	0	0	0	0.0338983	0	0	0.0234987	0	0.0169014	0.0231214	0	0.0264706	0	0.0235988	0	0.0151515	0.0151976	0	0.0159744	0	0	0.0238095	0	0	0.0483271	0.0155039	0.015748	0	0.0253165	0	0	0.0273973	0.0321101	0	0	0.019802	0.02	0	0	0.0388889	0.0224719	0.0285714	0.0175439	0	0	0	0
K01A6.6	0	0	0	0.0220974	0	0	0	0	0.137882	0	0	0	0	0	0	0	0.0591447	0.0240741	0	0	0	0	0.0184109	0.0306324	0	0	0	0	0	0	0	0.0465116	0	0	0	0	0.0321168	0	0	0	0	0	0	0	0	0	0.0885668	0	0	0	0	0.149123	0	0	0	0	0	0	0	0.0193548	0	0	0	0.0391705	0.0277778	0.0588235	0.0363196	0	0	0.0156658	0	0	0	0	0	0	0	0	0	0.0212766	0	0	0	0.0228758	0.085034	0	0	0.0594796	0	0	0	0	0.039823	0.0535714	0	0	0	0	0	0	0	0	0.122222	0	0	0	0	0	0	0
her-1	0	0	0	0	0	0	0	0	0	0	0.0240416	0	0.0755483	0	0	0.0184211	0	0	0.0223672	0.0150659	0	0.105513	0	0.0177866	0	0	0	0	0	0	0.0161692	0	0	0	0.152113	0.0362845	0.0306569	0	0.0614693	0.018018	0	0	0.0189274	0	0	0.0174881	0	0	0	0	0	0	0	0.02	0	0	0	0.0916667	0.0620985	0	0.0154185	0	0.0158014	0	0.0347222	0	0	0	0.0152284	0.0182768	0	0	0	0.0175439	0	0	0	0.018018	0	0.0182371	0	0	0	0	0	0.0602837	0	0.0223048	0	0.102362	0	0.021097	0	0	0	0	0	0	0	0.03	0	0	0	0.0168539	0	0	0	0	0	0
ZK1098.3	0	0	0	0	0.0227555	0	0	0	0.0257634	0	0	0	0.0268075	0.0274771	0	0.0210526	0	0.0222222	0	0.0150659	0	0	0	0	0.0431211	0.0268528	0.0234375	0	0	0.0320988	0	0	0	0	0.0253521	0	0	0	0.017991	0	0	0.0368664	0	0.0173776	0.0316957	0.0381558	0	0	0	0	0.0254237	0	0	0.0418182	0.0274223	0.0297952	0.0215686	0.0395833	0	0	0.0198238	0.0265487	0	0	0	0	0.0217918	0	0.035533	0.0234987	0	0	0.0260116	0	0.0411765	0.0176991	0.0412979	0	0	0.0334347	0	0.0479233	0	0	0.0238095	0	0	0.0520446	0	0	0	0	0	0	0.0182648	0	0	0	0	0.025	0	0	0.0277778	0	0.0228571	0.0233918	0.0416667	0	0	0
H43I07.4	0	0	0.0251703	0	0.124948	0	0	0	0.0648855	0	0	0	0	0	0.0476596	0	0	0	0	0	0	0	0	0.0187747	0	0	0	0	0	0.017284	0	0.0633075	0	0	0	0	0	0	0	0.0585586	0	0	0	0	0.0396197	0	0	0	0	0.0863787	0.0525424	0	0	0	0	0	0	0	0	0	0	0.0243363	0	0	0	0.08	0	0.0406091	0	0	0	0	0	0	0	0	0	0	0	0	0	0.162939	0	0	0	0	0	0.282528	0	0.019685	0	0	0	0	0	0	0	0	0	0	0	0	0	0	0	0	0	0	0	0
etc-1	0.0196462	0	0.0183595	0.0194757	0.0173769	0	0	0.0151934	0.0162214	0.0195759	0.02859	0.0229326	0.018684	0.0266445	0	0.0184211	0	0	0.0186393	0	0.0236742	0.019962	0.0319767	0.0256917	0.0225873	0	0	0.0240826	0.0263473	0	0	0.0180879	0	0.0197889	0.0197183	0.0159652	0	0	0.0224888	0.018018	0.0213415	0.015361	0	0	0	0.0349762	0	0	0	0	0.0186441	0.0192982	0.0213904	0.0163636	0.0219378	0.0260708	0	0.0270833	0	0	0	0	0	0.0230415	0.0185185	0	0	0.0177665	0.0177665	0.0182768	0	0	0.0289017	0	0	0	0.0235988	0.024024	0	0	0.0376176	0.028754	0.0193548	0	0	0	0	0.0223048	0	0	0	0	0	0.0223214	0	0.0412844	0	0	0.029703	0	0	0	0	0	0.0171429	0.0233918	0	0	0	0.0245902
F45H10.2	0.0672962	0.063463	0	0.0217228	0	0.0630631	0.0515821	0.0418969	0	0.0348015	0.065627	0.0333565	0.018684	0	0	0	0	0	0	0	0.0236742	0	0	0.0177866	0	0	0	0	0.0706587	0	0	0.0245478	0	0	0	0	0	0	0	0.03003	0	0	0	0.0252765	0	0	0.0225443	0	0	0	0	0	0.0695187	0	0	0	0	0	0	0	0	0.0265487	0	0	0.0208333	0	0	0.0203046	0	0	0	0	0	0.0263158	0	0	0	0.033033	0	0	0.015674	0	0	0	0	0.0212766	0.024911	0.0297398	0	0	0	0	0	0	0	0.0321101	0	0	0.0247525	0	0.0520833	0	0.0166667	0.0617978	0	0	0	0	0	0.057377
F15E6.9	0	0	0	0	0	0	0	0	0	0	0	0	0	0	0	0	0	0.198148	0	0	0	0	0	0	0	0	0	0	0	0	0	0	0	0	0	0	0	0	0	0	0	0	0	0	0	0	0.470209	0	0	0	0	0	0	0	0	0	0	0	0	0	0	0	0	0	0	0	0	0	0	0.516971	0	0	0	0	0	0	0	0	0	0	0	0	0	0	0	0	0	0	0	0.023622	0	0	0	0	0	0	0	0	0	0	0	0	0	0	0	0	0	0	0	0
Y50D4A.4	0	0	0	0	0.0215143	0	0	0	0.0281489	0	0.0194932	0	0.0203087	0.0349709	0	0	0	0.0185185	0.0205033	0	0	0.0228137	0.0164729	0	0.0256674	0.0300752	0.0345982	0.0252294	0	0.0283951	0	0	0.019685	0	0.0183099	0.0203193	0	0	0.023988	0	0	0.0399386	0	0.0173776	0.0206022	0.0349762	0	0	0	0	0.0305085	0.0157895	0	0.0218182	0.0182815	0.0409683	0.0176471	0	0.0192719	0	0	0.0154867	0	0	0	0	0.0242131	0	0.0406091	0	0	0.028169	0.017341	0.0175439	0.0323529	0.0294985	0.0294985	0.015015	0.0181818	0.0364742	0.0250784	0.028754	0	0	0	0	0	0.0446097	0	0	0	0.0295359	0	0	0	0	0	0.0289855	0	0.025	0	0	0	0	0	0	0	0	0	0.0163934
hpo-8	0.0497124	0.118688	0	0.0168539	0	0.117546	0.249675	0.0570902	0	0.0309951	0.0506823	0.0236275	0	0	0.0170213	0	0	0	0	0	0	0.0171103	0	0	0	0	0	0	0.0323353	0	0	0.0155039	0.0223097	0	0	0	0	0	0	0	0	0	0	0	0	0	0	0	0	0	0	0	0.0356506	0	0	0	0	0	0	0	0	0	0	0	0	0	0	0	0	0	0	0	0	0	0	0	0	0.03003	0	0	0	0	0.0258065	0	0	0.0212766	0	0	0	0	0	0	0	0.0223214	0.0182648	0	0	0.0193237	0	0	0.0989583	0.0274725	0	0.0224719	0	0	0	0.020979	0.0225564	0.0245902
Y105C5A.1272	0	0	0.0156944	0	0.0364088	0	0	0	0.0343511	0	0	0	0.0251828	0	0	0.027193	0.0181984	0.025	0.0167754	0.0207156	0	0	0	0.0237154	0.0184805	0.0354458	0.0379464	0	0	0.0246914	0	0	0	0	0.0197183	0.0188679	0	0	0.0314843	0.036036	0.0198171	0.0261137	0	0.0189573	0.0364501	0.0524642	0	0	0	0	0.0220339	0	0	0.0163636	0	0.0297952	0.0176471	0.0416667	0	0	0.0220264	0.0420354	0.0158014	0	0.0162037	0	0.031477	0	0.0177665	0	0.0163934	0	0	0.0233918	0	0	0.0442478	0.018018	0.0151515	0.0273556	0	0.028754	0	0	0.0272109	0	0	0	0	0	0	0	0	0	0	0	0	0	0	0	0	0.021978	0.0222222	0	0.0171429	0.0350877	0.0178571	0	0	0
eps-8	0	0.0276125	0	0	0.160943	0.028314	0.0216732	0.019337	0.0944656	0.023926	0.0279402	0	0	0	0	0	0	0	0	0	0	0	0.0610465	0	0.0154004	0.0214823	0	0	0	0.123457	0	0.0452196	0.019685	0	0	0	0.156204	0	0	0	0	0	0	0	0	0	0	0	0	0	0	0	0	0	0	0	0	0	0.0556745	0	0	0.0221239	0	0	0	0	0.0266344	0.0203046	0	0	0	0	0	0	0	0	0	0	0	0	0	0	0	0.0163399	0	0	0.0213523	0.0185874	0.0271318	0	0	0	0	0	0	0.0229358	0	0.0193237	0	0	0.0208333	0.0164835	0.0166667	0.0280899	0	0	0	0.027972	0	0
F36A4.4	0.0848801	0.0436308	0	0.0209738	0	0.049764	0	0.0285451	0	0.0315389	0.0519818	0.0486449	0	0	0.0238298	0	0	0	0	0.0169492	0	0	0	0.020751	0	0	0	0	0.106587	0	0	0.0219638	0.0249344	0.0171504	0.0197183	0	0	0	0	0.0165165	0.0198171	0	0	0	0	0	0	0	0	0.0232558	0	0	0.163993	0	0	0	0	0	0	0	0	0	0	0	0	0	0	0.0304569	0	0.0156658	0	0	0	0	0	0	0	0	0	0	0.0219436	0	0.0193548	0	0	0	0	0	0.0232558	0.0354331	0	0	0.0265487	0	0	0.0458716	0	0.0241546	0	0	0.0260417	0	0	0.0337079	0	0	0	0.027972	0	0.0409836
C34D4.4	0.0433084	0.0297483	0.017175	0.0179775	0.0186181	0.03003	0	0.017035	0.0181298	0.0228385	0.0344379	0.0305768	0.0178716	0.0174854	0.0170213	0	0.0209281	0	0	0.0207156	0.0198864	0	0.0242248	0.0167984	0	0.0182599	0	0.016055	0.0407186	0	0	0.0284238	0	0	0.0197183	0	0	0	0.0224888	0.021021	0	0.0215054	0	0	0	0.0413355	0	0	0	0	0	0	0.0588235	0	0.0182815	0	0	0.0208333	0	0	0	0	0	0	0.0185185	0	0	0.0177665	0	0	0	0.0197183	0	0	0	0	0	0.015015	0	0	0	0	0.016129	0	0.0204082	0.0177305	0	0	0	0.015748	0	0.0379747	0	0	0	0.0275229	0	0	0.0247525	0	0.0208333	0.0274725	0	0.0561798	0.0171429	0	0	0.027972	0.0225564	0.0409836
R10H10.3	0.0499294	0.144012	0	0.0179775	0	0.104676	0.312094	0.0810313	0	0.0369766	0.0448343	0.0298819	0	0	0	0	0	0	0	0	0	0	0	0.0197628	0	0	0	0	0	0	0	0.0374677	0.0183727	0	0	0	0	0	0	0	0.0243902	0	0	0	0	0	0	0	0	0	0	0	0.0249554	0	0	0	0	0	0	0	0	0	0	0	0.0208333	0	0	0.0203046	0	0	0	0	0	0.0175439	0	0	0	0	0	0	0	0	0	0	0	0	0	0	0.0155039	0	0	0	0	0.0223214	0	0	0	0	0.0247525	0	0.0572917	0	0	0.0393258	0	0	0.0178571	0	0	0.0245902
K02E10.1	0	0	0.0207285	0.0378277	0	0	0	0	0	0	0	0.0180681	0.0479285	0.0907577	0.0493617	0	0	0	0.027959	0.0235405	0	0	0	0	0.036961	0	0.0245536	0.0286697	0	0	0	0.0400517	0.0223097	0.0158311	0	0	0	0	0.0449775	0.0165165	0	0	0.0268139	0.0157978	0.0158479	0	0	0	0	0	0	0	0	0	0	0.0353818	0.0235294	0	0.0663812	0	0.0198238	0.0154867	0	0	0.0231481	0	0	0.0406091	0	0	0.0273224	0	0	0	0	0.0589971	0	0	0.0181818	0.0151976	0	0	0.112903	0	0	0	0	0.0371747	0.0232558	0.0275591	0.0414938	0	0	0	0	0	0	0	0	0	0.015625	0	0	0	0	0	0	0	0	0
K11H12.8	0.0440682	0.0352403	0	0.0187266	0	0.036894	0.0229736	0.0372928	0	0.0304513	0.0506823	0.0319666	0.016247	0.0174854	0	0	0.0209281	0	0.0186393	0.0244821	0.0227273	0	0	0.0237154	0	0	0	0	0.0431138	0	0.0236318	0.0219638	0	0	0	0	0	0	0.017991	0.0375375	0.0167683	0	0	0	0	0.0556439	0.0257649	0	0	0	0	0	0.087344	0	0	0	0	0	0.0299786	0	0	0.0221239	0	0	0	0.0188235	0	0	0	0	0	0	0	0	0	0	0	0.024024	0	0	0	0.0159744	0.0258065	0	0	0	0	0	0.0310078	0.019685	0	0.021097	0	0	0	0.0229358	0	0	0.0247525	0	0.0208333	0.021978	0.0166667	0.0449438	0	0	0	0	0.0225564	0.0409836
ZK856.6	0	0	0	0	0	0	0	0	0	0	0	0	0	0	0	0	0	0	0	0	0	0	0	0	0	0	0	0	0	0	0	0	0	0.0422164	0	0	0	0	0	0	0	0	0	0	0	0	0	0	0	0	0	0.170175	0	0	0	0	0	0	0	0.0193548	0	0	0	0	0	0	0	0	0	0	0	0	0	0	0	0	0	0	0	0	0	0	0	0	0	0	0	0	0	0	0	0	0	0	0	0	0.0186047	0	0	0	0	0.956044	0	0	0	0	0	0	0	0
F02D8.1	0	0	0	0	0	0	0	0	0	0	0	0	0	0	0	0	0	0	0	0	0	0	0	0	0	0	0	0	0	0	0	0	0	0.0844327	0	0	0	0	0	0	0	0	0	0	0	0	0	0	0	0	0	0	0	0	0	0	0	0	0	0	0	0	1.08352	0	0	0	0	0	0	0	0	0	0	0.0204678	0	0	0	0	0	0	0	0	0	0	0	0	0	0	0	0	0	0.0168776	0	0	0	0	0	0	0	0	0	0	0	0	0	0	0	0	0	0
vps-50	0	0	0	0	0.0256516	0	0	0	0.0271947	0	0	0	0.0219334	0.0174854	0	0.0254386	0	0.0259259	0.0167754	0.0254237	0	0.0190114	0.0203488	0	0.0287474	0.027927	0.0345982	0	0	0.0185185	0.0236318	0	0	0	0.0239437	0	0	0	0	0	0	0.0199693	0.0236593	0.0173776	0.0206022	0	0.0161031	0.0194175	0	0	0.0220339	0.0157895	0	0.0163636	0	0.0223464	0.0196078	0	0	0	0.0176211	0.0176991	0	0	0	0	0.0169492	0	0.0329949	0	0.0273224	0.0225352	0.0231214	0.0175439	0	0.0176991	0.0324484	0.015015	0.0181818	0.0334347	0	0.0255591	0.016129	0	0.0238095	0.0319149	0	0.0557621	0	0	0	0.0295359	0	0.0223214	0.0319635	0	0	0	0	0.025	0	0	0.0166667	0	0.0171429	0	0	0.020979	0	0
T23F6.3	0.0662108	0.0283753	0	0.023221	0	0.032175	0	0.021639	0	0.0261011	0.0357375	0.0271022	0	0	0	0	0	0	0	0	0	0	0	0	0.0328542	0	0	0	0.104192	0.0469136	0	0.0219638	0.0170604	0	0	0	0	0	0	0.0165165	0.0213415	0	0	0	0.0174326	0	0	0	0	0.0249169	0	0	0.121212	0	0	0	0	0	0.0214133	0.0172043	0.0198238	0.0309735	0	0	0	0	0	0	0	0	0	0	0	0	0.0176471	0	0	0.015015	0	0.100304	0	0.0223642	0	0	0	0	0	0.0408922	0.0232558	0.0393701	0	0	0	0	0.0273973	0.0366972	0	0.0193237	0	0	0.015625	0	0	0.0393258	0.0171429	0	0	0	0	0.0163934
lgc-41	0	0	0	0	0.100952	0	0	0	0.0181298	0	0	0.0180681	0.0243704	0.155704	0	0	0	0.075	0	0.0188324	0.0265152	0	0.0348837	0	0	0	0	0	0	0	0.0422886	0	0	0	0.0478873	0	0	0	0	0	0.0243902	0.0353303	0.0299685	0.0789889	0	0	0	0	0	0	0.0288136	0	0	0	0.0365631	0	0	0.0875	0	0	0	0.039823	0	0	0	0	0	0	0	0	0	0.0394366	0	0	0	0	0	0	0	0	0	0	0	0	0	0	0	0.0855019	0	0	0	0	0	0	0	0	0	0	0.0693069	0.02	0	0	0.0666667	0	0	0	0	0	0	0
srd-66	0	0	0	0	0	0	0	0	0	0	0	0	0	0	0	0	0	0	0	0	0	0	0	0	0	0	0	0	0	0	0	0	0	0	0	0	0	0	0	0	0	0	0	0	0	0	0	0	0	0	0	0	0	0	0	0	0	0	0	0	0	0	0	0	0	0	0	0	0	0	0	0	0	0	0	0	0	0	0	0	0	0	0	0	0	0	0	0	0	0	0	0	0	0	0	0	0	0	0	0	0	0	0	0	0	1.20468	0	0	0	0
ZK418.10	0	0	0	0	0	0	0	0	0	0	0	0	0	0	0	0	0	0	0	0	0	0.184411	0	0	0	0	0	0	0	0	0.118159	0	0	0.0791557	0	0.103048	0	0.151248	0	0	0	0	0.0520505	0	0	0	0	0.0485437	0	0	0	0.110526	0	0	0	0	0	0	0	0.0193548	0	0	0.0316027	0.062212	0	0	0	0	0	0	0	0	0	0	0	0	0	0	0	0	0	0	0	0.120915	0	0	0	0	0	0	0	0	0	0.0669643	0	0	0.055814	0	0	0	0	0	0	0	0	0	0	0	0	0
K07A12.1	0.0321285	0.0306636	0	0.0168539	0.0215143	0.032175	0	0.0225599	0.0205153	0.0233823	0.0487329	0.0236275	0.018684	0	0	0	0.0191083	0.0259259	0	0	0.0217803	0.0190114	0	0.0177866	0	0	0.0267857	0.0194954	0.0431138	0	0.0223881	0.0206718	0.023622	0	0	0.0174165	0	0	0	0.033033	0.0182927	0	0	0	0	0.0206677	0.0177134	0.0291262	0	0	0	0	0.0392157	0	0.0164534	0	0.0156863	0.0270833	0	0	0	0	0	0	0	0	0	0.0253807	0.0203046	0.0234987	0	0	0	0	0.0264706	0	0.020649	0	0	0.0212766	0.031348	0.0191693	0	0	0	0.0212766	0	0	0.0155039	0	0	0.0168776	0	0	0.0228311	0.0321101	0.0418605	0	0	0	0	0	0	0.0337079	0	0	0	0	0.0300752	0.0163934
C34F11.5	0.0640399	0.0282227	0	0.02397	0	0.032175	0	0.0271639	0	0.0212072	0.0350877	0.0451703	0.018684	0	0	0	0	0	0	0.0225989	0	0.0180608	0	0.0266798	0.0184805	0	0	0	0.0694611	0	0	0.0206718	0.0249344	0	0	0	0.0189781	0	0	0.0255255	0.0228659	0.0168971	0	0	0	0	0	0	0	0.0199336	0	0	0.156863	0	0	0	0	0	0	0	0	0.0221239	0	0	0.0277778	0	0	0	0	0	0	0	0	0.0175439	0	0	0	0.024024	0	0	0	0.0255591	0.0193548	0	0	0	0.0284698	0	0	0.0275591	0	0.021097	0	0	0	0.0412844	0	0.0338164	0.029703	0	0	0	0	0.0280899	0	0	0.0238095	0.034965	0	0.0409836
ddx-23	0.0197547	0.0173913	0.0177672	0	0.0165494	0.016731	0	0.0161142	0	0.0190321	0.0383366	0.0159833	0.0170593	0.0199833	0	0	0	0	0	0.019774	0	0.0209125	0	0.0316206	0	0	0	0	0.0371257	0	0.0186567	0	0	0	0.0211268	0.0246734	0	0	0.0329835	0.0225225	0	0	0	0	0	0.0413355	0	0	0	0.0166113	0	0	0.0338681	0	0.023766	0	0.0294118	0.03125	0.0192719	0	0	0	0	0	0.0277778	0	0.0193705	0	0.0228426	0.0182768	0	0.0225352	0	0.0175439	0	0.0265487	0.112094	0	0	0	0.0376176	0.0255591	0.0290323	0	0.0170068	0	0	0.0334572	0	0	0	0	0	0.0178571	0	0	0	0	0.019802	0	0.0208333	0	0	0	0	0	0.0238095	0	0.0225564	0.0491803
F53F1.4	0.0204059	0	0	0	0	0.01716	0	0	0	0	0.0331384	0	0	0	0	0	0	0	0	0	0	0	0	0	0	0	0	0	0	0	0	0	0	0	0	0	0	0	0	0	0	0	0	0	0	0	0	0	0	0	0	0	0	0	0	0	0	0	0	0	0	0	0	0	0	0	0	0	0	0	0	0	0	0	0	0	0	0	0	0	0	0	0	0	0	0	0	0	0	0	0	0	0	0	0	0	0	0	0	0	1.08854	0.021978	0	0	0	0	0	0.020979	0	0
C50D2.2	0	0	0	0	0.0153082	0	0	0	0	0	0	0	0.021121	0	0	0.0473684	0	0	0	0.019774	0.0426136	0	0	0	0.0410678	0	0	0	0	0	0	0	0	0	0	0	0	0	0	0	0	0	0	0.0268562	0	0	0	0	0	0	0	0	0	0.0636364	0	0.027933	0	0	0	0	0	0	0	0	0	0	0.0290557	0.0152284	0	0	0.0218579	0	0	0.0175439	0	0.0353982	0.0442478	0	0.0151515	0.0486322	0.0219436	0.0351438	0.016129	0	0	0	0	0.063197	0	0.110236	0.033195	0	0.0486726	0	0	0.0183486	0	0	0.0346535	0.09	0	0.0384615	0.0277778	0	0.131429	0	0	0	0	0
srab-24	0	0	0	0	0	0	0	0	0	0	0	0	0	0	0.0255319	0	0	0	0	0	0	0	0	0	0	0	0	0	0	0	0	0	0	0	0	0	0	0	0	0	0	0	0	0	0	0	0	0.148867	0	0	0	0.180702	0	0	0	0	0	0	0	0	0	0	0	0	0	0	0	0	0	0	0	0	0	0	0	0	0	0	0	0	0	0	0	0	0	0	0	0	0	0	0	0	0	0	0	0	0.846512	0	0	0	0	0	0	0	0	0	0	0	0	0
gpa-2	0	0	0	0	0	0	0	0	0	0	0	0	0	0	0	0	0	0	0.027027	0	0	0.108365	0	0	0	0	0	0	0	0	0.0696517	0	0	0.105541	0	0.065312	0.0905109	0.041116	0	0	0	0	0.033123	0	0	0	0	0.0453074	0	0	0	0.0491228	0	0.132727	0	0	0	0	0	0	0	0	0.110609	0	0	0	0	0	0.0685279	0	0	0	0.017341	0	0	0	0	0	0	0	0	0	0	0	0	0	0	0	0	0	0.0207469	0	0	0	0	0	0.0186047	0	0	0	0	0	0	0	0	0	0	0.195804	0	0
C01F6.2	0.0665364	0.0312738	0	0.0258427	0	0.045045	0	0.0230203	0	0.023926	0.0337882	0.0416956	0.0170593	0	0.0221277	0	0.0172884	0	0	0	0.0160985	0	0	0.0266798	0	0	0	0	0.122156	0	0.175373	0.0232558	0	0	0	0.0174165	0	0	0	0.018018	0	0.0230415	0	0	0	0	0	0.0194175	0	0	0	0	0.0998217	0	0	0	0	0	0.0235546	0.0150538	0	0	0	0.0184332	0	0	0.0193705	0.0152284	0	0	0	0	0	0	0	0	0	0.027027	0	0	0	0.0159744	0	0	0	0.0177305	0	0.0260223	0	0	0	0.0168776	0	0	0.0365297	0	0.027907	0	0	0	0	0	0	0.0280899	0	0	0	0	0.0225564	0
let-754	0.0691414	0.0611747	0	0.0179775	0	0.0540541	0.0416125	0.0428177	0	0.0342577	0.0591293	0.0319666	0	0	0	0	0	0	0	0	0.0208333	0.0152091	0	0	0	0	0	0	0.0706587	0	0	0.0180879	0.0209974	0	0	0.0188679	0	0	0	0.018018	0	0	0	0	0	0	0	0	0	0	0	0	0.139037	0	0	0	0	0	0.0171306	0	0	0.0221239	0	0	0.0208333	0	0	0	0	0.0156658	0	0.028169	0	0	0.0235294	0	0	0	0	0	0.0188088	0	0	0	0	0	0.024911	0	0	0	0	0	0	0.0223214	0	0	0	0.0193237	0	0	0.0416667	0.0164835	0	0.0505618	0	0.0175439	0	0.020979	0.0150376	0.0901639
eif-2Bdelta	0	0	0.019544	0	0.0244104	0	0	0	0.0157443	0	0	0	0.016247	0.0241465	0	0.0201754	0	0.0268519	0	0.019774	0	0.0247148	0	0	0	0.0161117	0.0200893	0.0275229	0	0.017284	0	0	0	0	0.0169014	0.0246734	0	0	0.0284858	0	0.0198171	0	0	0.0205371	0.0253566	0.0174881	0	0	0.0165017	0	0.0288136	0	0	0.0236364	0.0164534	0.0204842	0.0196078	0	0.0192719	0	0.0374449	0	0	0	0.0208333	0	0.031477	0	0.0203046	0	0	0	0.0404624	0.0263158	0.0235294	0.0265487	0	0	0.0181818	0.0425532	0.0344828	0.0223642	0	0	0.0272109	0	0	0.0483271	0	0	0	0.0253165	0	0	0	0	0	0.0241546	0	0.03	0	0	0.0166667	0	0.0342857	0.0292398	0.0238095	0	0.0225564	0
mat-1	0.0297406	0.0195271	0	0.0179775	0	0.018447	0	0.019337	0	0.016857	0.0383366	0.0271022	0.016247	0.029975	0.0195745	0	0.0209281	0	0.0195713	0.019774	0.0170455	0.0180608	0.0155039	0	0	0	0	0.021789	0.0275449	0	0.028607	0.0219638	0.0275591	0	0	0.0217707	0	0	0.0164918	0.015015	0	0	0	0	0	0.0413355	0.0177134	0.0242718	0	0	0	0	0.0231729	0	0	0.0260708	0	0	0.0256959	0	0	0	0	0	0.0162037	0	0	0	0	0.0208877	0	0.028169	0	0	0.0264706	0	0	0.018018	0	0.0212766	0.015674	0.0351438	0	0	0	0.0283688	0.0213523	0.0371747	0.0193798	0	0	0	0	0	0	0	0	0	0.019802	0	0	0	0	0.0674157	0	0.0175439	0.0357143	0.041958	0.0225564	0
hse-5	0	0	0	0	0.0194456	0	0	0	0.0271947	0	0.0201429	0	0.0276198	0.0216486	0	0.0280702	0	0.0259259	0.0167754	0.0244821	0	0.019962	0.0213178	0.027668	0.0338809	0.0300752	0.0212054	0.0298165	0	0.0209877	0.0174129	0	0	0	0.0225352	0	0	0	0.017991	0	0.0167683	0.0537634	0	0	0.0253566	0	0	0	0	0	0.0220339	0	0	0.0309091	0	0.0223464	0	0.0166667	0	0	0.0330396	0.0199115	0	0.0230415	0.0185185	0	0.0242131	0	0.0253807	0	0	0.028169	0.0346821	0	0.0235294	0	0.0265487	0	0.0333333	0	0	0	0	0	0	0	0.0177936	0.0260223	0	0.023622	0	0.0253165	0	0	0.0182648	0	0	0	0.0346535	0.025	0	0	0	0	0.0342857	0.0175439	0	0.020979	0	0
Y55F3BR.6	0.0295235	0.0189169	0.0284276	0.0198502	0.0471659	0.028314	0	0.051105	0	0.0277325	0.0337882	0.102849	0	0	0	0	0	0	0.0177074	0	0	0	0.112403	0.0227273	0	0	0	0	0.0239521	0	0	0.0310078	0	0	0	0	0	0	0	0	0.0213415	0	0	0	0	0.0317965	0	0	0	0	0	0	0.0392157	0	0.0310786	0	0	0	0.0214133	0	0	0	0.0225734	0	0	0	0	0	0	0	0	0	0	0	0	0	0	0	0	0	0	0	0	0	0.0170068	0.0319149	0	0	0	0	0	0	0	0.0267857	0	0.0366972	0	0.0241546	0.0247525	0	0.03125	0	0.138889	0.0337079	0	0	0	0.020979	0.0300752	0.0163934
txt-17	0.0353848	0.0253242	0	0.0179775	0	0.036894	0	0.111418	0	0.0282762	0.0181936	0.0222377	0	0	0.0246809	0	0.0382166	0	0	0	0	0.0209125	0	0.020751	0.023614	0	0	0	0.0323353	0	0	0	0.0209974	0	0.028169	0.0188679	0	0	0	0.0510511	0	0	0	0	0	0	0.0305958	0	0	0.0199336	0	0	0.0409982	0	0	0	0	0	0	0	0	0	0	0	0	0	0	0	0	0.0261097	0	0	0	0	0	0	0.106195	0.045045	0	0	0.0532915	0	0	0.0196078	0	0	0	0	0	0	0.0248963	0	0	0	0	0	0	0	0.019802	0	0.03125	0.021978	0	0.0224719	0.0171429	0.0350877	0	0.020979	0.0676692	0.0163934
F25H2.12	0.0715294	0.0797864	0	0.0187266	0	0.0643501	0.0472475	0.0455801	0	0.0358891	0.0805718	0.0298819	0	0	0.0170213	0	0.0191083	0	0	0	0	0	0	0	0	0	0	0	0.0718563	0	0	0.0193798	0	0	0	0	0	0	0	0.021021	0	0	0	0	0	0	0	0	0	0	0	0	0.0409982	0	0	0	0	0	0	0	0	0.0199115	0	0	0	0	0	0	0	0	0	0	0	0	0	0	0	0.018018	0	0	0	0	0	0	0	0	0.024911	0	0	0.015748	0	0	0	0	0	0	0	0.0193237	0.0247525	0	0.0625	0.032967	0	0.0561798	0	0	0	0.020979	0.0150376	0.221311
C05C10.2	0.0174753	0	0	0	0.0310302	0	0	0	0.019084	0	0.0448343	0.0159833	0.0251828	0.0274771	0	0.0184211	0	0	0	0	0	0.0180608	0.0174419	0	0.0174538	0.0161117	0.0178571	0.0172018	0	0.0185185	0	0	0	0	0	0	0	0.0234949	0.0164918	0.021021	0.0167683	0.0184332	0.0173502	0	0	0.0588235	0	0	0	0	0.0186441	0	0.0231729	0	0.023766	0	0	0.01875	0	0	0.0286344	0.0176991	0.0225734	0.0207373	0	0	0	0	0	0	0	0.0197183	0.0202312	0	0.0323529	0.0265487	0.0235988	0.021021	0	0.0334347	0	0.057508	0	0	0	0	0	0.0371747	0	0	0.0207469	0.0337553	0	0	0.0273973	0.0183486	0.0232558	0.0193237	0.019802	0	0.015625	0	0.0166667	0	0.0171429	0.0233918	0.0178571	0	0	0
ace-1	0.0194291	0	0	0	0	0.01716	0	0	0	0	0.0194932	0.0166782	0	0	0	0	0	0	0	0	0	0	0	0	0	0	0	0.302752	0	0	0	0	0	0	0.0225352	0.0203193	0	0	0	0	0.070122	0	0	0	0	0	0	0	0	0	0	0	0	0	0.155393	0	0	0	0	0	0.222467	0	0	0	0	0	0	0	0	0	0	0	0.104046	0	0	0	0	0	0	0	0	0	0	0	0	0	0	0	0.0155039	0	0	0	0	0	0	0	0	0.0193237	0	0	0	0	0	0	0.0857143	0	0.077381	0	0	0.0245902
nspc-9	0	0	0	0	0	0	0	0	0	0	0	0	0	0	0	0	0	0	0	0	0	0	0	0	0	0	0	0	0	0	0	0	0	0	0	0	0	0	0	0	0	0	0	0	0	0	0	0	0	0	0	0	0	0	0	0	0	0	1.19272	0	0	0	0	0	0	0	0	0	0	0	0	0	0	0	0	0	0	0	0	0	0	0	0	0	0	0	0	0	0	0	0	0	0	0	0	0	0	0	0	0	0	0	0	0	0	0	0	0	0	0
plc-4	0.0210572	0	0.0168789	0	0.0186181	0.020163	0	0.0174954	0.0181298	0	0.0233918	0	0.021121	0.0174854	0	0	0	0	0.0195713	0	0.0189394	0.019962	0	0.020751	0.0184805	0	0.0245536	0.0286697	0.0191617	0.0283951	0	0	0	0	0.0169014	0	0	0	0	0	0	0.0337942	0	0.0331754	0	0.036566	0.0161031	0	0	0	0.0271186	0	0	0	0.0310786	0.0316574	0.0176471	0	0.0256959	0	0.0154185	0.0331858	0	0	0.0300926	0	0.031477	0.0152284	0.0203046	0.0182768	0.0218579	0.0225352	0	0.0175439	0	0.0235988	0	0	0	0	0	0.0351438	0.016129	0	0.0204082	0.0283688	0	0	0	0.023622	0	0	0	0	0	0.0183486	0	0	0.0346535	0	0.0260417	0	0.0222222	0.0280899	0.0228571	0	0	0	0	0.0245902
glb-34	0	0	0	0	0	0	0	0	0	0	0	0	0	0	0	0	0	0	0	0	0	0	0	0	0	0	0	0	0	0	0	0	0	0	0	0	0	0	0	0	0	0	0.0299685	0	0	0	0	0	0	0	0	0	0	0	0	0	0	0	0	0	0	0	0	0	0	1.16235	0	0	0	0	0	0	0	0	0	0	0	0	0	0	0	0	0	0	0	0	0	0	0	0	0	0	0	0	0	0	0	0	0	0	0	0	0	0	0	0	0	0	0	0
arr-1	0	0	0	0	0	0	0	0	0	0	0	0	0	0	0	0	0	0	0	0	0	0.18346	0	0	0	0	0.015625	0	0	0.0222222	0.0261194	0	0.0459318	0.292876	0	0	0	0	0	0	0	0.0168971	0	0	0	0	0	0.0485437	0	0	0	0.0824561	0	0	0	0.0167598	0	0	0	0.0172043	0.030837	0.0265487	0.0474041	0	0	0	0.0242131	0	0	0	0	0	0	0	0	0.020649	0	0	0	0.0243161	0.031348	0	0	0	0.0272109	0	0.0177936	0	0	0	0.0165975	0	0	0	0	0	0.0186047	0.0289855	0	0.03	0	0.0274725	0	0	0.0285714	0.0233918	0	0	0	0
gtbp-1	0.0377727	0.0369184	0	0	0	0.031746	0	0.0257827	0	0.021751	0.0896686	0.0319666	0	0	0	0	0	0	0	0	0	0.0247148	0	0.020751	0	0	0	0	0.0299401	0	0	0.0193798	0.0170604	0	0	0	0	0	0	0.0315315	0	0	0	0	0	0.0158983	0	0	0	0	0.020339	0	0.0213904	0	0	0	0	0	0.0192719	0	0	0	0	0	0.0185185	0	0	0.0152284	0	0	0	0.028169	0	0	0	0	0.0235988	0	0	0.0151976	0.015674	0	0.0290323	0	0	0.0283688	0	0	0.0348837	0.023622	0	0.0168776	0	0.0223214	0	0	0.0232558	0.0241546	0.0247525	0	0.0416667	0.0164835	0	0.0168539	0	0	0	0	0.0150376	0.262295
col-3	0.0467817	0.0347826	0	0	0	0.026598	0	0.0639963	0	0.0451332	0	0	0	0	0.0212766	0	0	0	0	0	0	0	0	0	0	0	0	0	0.0467066	0	0	0	0	0	0	0	0	0	0	0	0	0	0	0	0	0	0	0	0	0	0	0	0.0356506	0	0	0	0	0	0	0	0	0	0	0	0	0	0	0	0	0	0	0	0	0.0204678	0	0	0	0	0	0	0	0	0.0258065	0	0	0	0	0	0	0	0	0	0	0	0	0	0	0.0241546	0	0	0.723958	0	0	0.0449438	0	0	0	0	0.0150376	0.0163934
asb-1	0.0695756	0.0508009	0	0	0	0.045474	0.0164716	0.0391344	0	0.0375204	0.107212	0.0271022	0	0	0.0195745	0	0.0163785	0	0	0	0	0	0	0.0237154	0	0	0	0	0.097006	0	0	0.0284238	0	0	0	0	0	0	0	0	0	0	0	0	0	0	0	0	0	0	0	0	0.0909091	0	0	0	0	0	0	0	0	0	0.027088	0	0	0	0	0.0203046	0	0	0	0.0309859	0	0	0	0	0	0.027027	0	0	0	0	0.0193548	0	0	0.0283688	0	0.0223048	0	0	0	0	0	0	0	0	0.0372093	0	0	0	0.03125	0.021978	0	0.0505618	0	0	0	0.041958	0	0.163934
C34B2.9	0	0	0	0.0419476	0	0	0	0	0	0	0	0	0	0	0	0	0	0	0	0	0	0.120722	0	0	0	0	0	0	0	0	0.0248756	0	0	0	0	0	0	0.455213	0	0	0	0	0	0	0	0	0	0	0	0	0	0	0	0	0	0	0	0	0.0235546	0.247312	0	0	0	0.0714286	0	0	0	0	0	0	0	0	0	0	0	0	0	0	0	0	0	0	0	0.0620915	0	0	0	0	0.0852713	0	0	0	0	0	0	0	0	0	0	0	0	0	0	0	0	0	0.0357143	0	0.0225564	0
T23B7.3	0	0	0	0	0	0	0	0	0	0	0	0	0	0	0	0.0245614	0.021838	0	0	0	0	0.0161597	0	0	0	0	0	0	0	0	0	0	0	0.290237	0	0	0	0.0763583	0	0	0	0	0	0	0	0	0	0	0.0280528	0.0498339	0	0.0298246	0	0	0	0	0.119608	0	0	0	0	0	0	0	0	0	0	0	0	0	0	0	0	0	0	0	0	0	0.0393939	0	0.0188088	0.0638978	0.122581	0	0.0306122	0.0673759	0.0284698	0	0	0	0.0165975	0	0	0	0	0	0.0186047	0	0	0	0	0.021978	0	0	0	0	0	0	0.105263	0
Y70D2A.1	0	0	0	0	0	0	0	0	0	0	0	0	0	0	0.026383	0	0.0527753	0	0	0	0	0.0722433	0	0.0167984	0.0533881	0	0	0	0	0.0777778	0.0248756	0	0	0	0	0	0	0	0.041979	0	0.0182927	0	0	0.0789889	0.0348653	0	0	0	0	0	0	0	0	0	0	0	0	0	0	0	0.103524	0.090708	0.0248307	0	0	0	0	0	0.116751	0	0	0	0	0	0	0	0	0	0	0	0	0	0	0	0	0	0	0	0.151163	0	0.149378	0.0253165	0	0	0	0	0	0	0	0.03	0	0	0	0	0	0	0	0	0	0
nspc-17	0	0	0	0	0	0	0	0	0	0	0	0	0	0	0	0	0	0	0	0	0	0	0	0	0	0	0	0	0	0	0	0	0	0	0	0	0	0	0	0	0	0	0	0	0	0	0	0	0	0	0	0	0	0	0	0	0	0	1.18844	0	0	0	0	0	0	0	0	0	0	0	0	0	0	0	0	0	0	0	0	0	0	0	0	0	0	0	0	0	0	0	0	0	0	0	0	0	0	0	0	0	0	0	0	0	0	0	0	0	0	0
rbm-34	0	0.0176964	0	0	0.015722	0	0	0	0	0.016857	0.0344379	0.0222377	0.0235581	0.020816	0	0	0.0163785	0.0203704	0.0251631	0	0.0189394	0.0237643	0.0203488	0	0	0	0	0.0172018	0	0.0222222	0	0.0232558	0	0	0.0197183	0	0.0233577	0	0	0	0	0	0.033123	0	0.0174326	0.0508744	0	0	0	0	0.0237288	0	0.0160428	0	0	0.0204842	0	0.0208333	0.0171306	0	0.0264317	0.0199115	0	0.0207373	0	0	0	0	0.0253807	0.0156658	0	0	0	0	0.0264706	0.020649	0.0176991	0	0	0.0212766	0	0.0223642	0	0.0261438	0.0170068	0	0	0.0223048	0.0348837	0.015748	0	0	0	0.0223214	0.0365297	0	0.0186047	0.0289855	0	0.025	0.0208333	0	0.0277778	0	0.0228571	0.0233918	0	0	0.0225564	0.0245902
col-73	0.0273527	0.0180015	0	0	0	0.017589	0	0	0	0	0	0	0	0	0	0	0	0	0	0	0	0	0	0	0	0	0	0	0	0	0	0	0	0	0	0	0	0	0	0	0	0	0	0	0	0	0	0	0	0	0	0	0	0	0	0	0	0	0	0	0	0	0	0	0	0	0	0	0	0	0	0	0	0	0	0	0	0	0	0	0	0	0	0	0	0	0	0	0	0	0	0	0	0	0	0	0	0	0	0	1.04167	0	0	0.0224719	0	0	0	0.034965	0	0.0245902
F42H10.3	0	0	0.0168789	0	0	0	0	0	0	0	0	0	0	0.10408	0	0.0298246	0.0181984	0	0	0	0.0160985	0	0	0.0187747	0	0	0	0	0	0	0	0	0.019685	0	0	0	0	0	0	0	0	0.0768049	0	0.0173776	0	0	0	0	0.0231023	0	0	0	0	0.0436364	0	0	0	0	0	0	0	0	0	0.0345622	0	0	0	0.0380711	0.0736041	0	0	0.0366197	0	0	0.123529	0	0	0.0780781	0.069697	0.0243161	0	0.0223642	0	0	0	0	0	0	0.0387597	0	0	0	0.106195	0	0	0	0	0	0	0	0.0208333	0	0.0222222	0	0	0	0	0.0979021	0.0150376	0
F44E7.4	0.0580701	0.0427155	0	0.0205993	0	0.039897	0.0247074	0.0446593	0	0.02882	0.0922677	0.0403058	0	0	0	0	0	0	0	0	0	0	0	0.0237154	0	0	0	0	0.0443114	0	0	0.0284238	0.0275591	0	0	0	0	0	0	0.024024	0	0	0	0	0	0.036566	0	0.0177994	0	0	0	0	0.0766488	0	0	0	0	0.0229167	0.0235546	0	0	0.0309735	0.0158014	0	0	0	0	0.0228426	0	0.0182768	0	0	0	0	0	0	0	0.015015	0	0	0.0188088	0	0.0290323	0	0	0	0.0177936	0.0260223	0.0271318	0.015748	0	0	0	0	0	0	0	0	0.0247525	0	0.0625	0	0	0.0505618	0	0.0350877	0	0	0	0.057377
Y53F4B.18	0	0	0	0	0.105089	0	0	0	0.0233779	0	0	0	0.0178716	0	0	0	0	0.0768519	0	0	0	0.081749	0	0	0	0.019334	0.0334821	0	0	0	0.125622	0	0	0.0224274	0.0352113	0.0856313	0.0262774	0	0	0	0	0	0.0252366	0	0	0.0158983	0.0241546	0.0598706	0	0	0	0.0385965	0	0	0.0420475	0	0	0	0	0	0	0	0.0428894	0.0207373	0	0	0.0193705	0	0	0.0208877	0	0	0.0375723	0	0	0	0.0265487	0	0	0	0	0.0255591	0	0	0	0	0	0	0	0	0	0.0590717	0	0	0	0	0.0325581	0	0	0	0	0	0	0	0	0.0175439	0	0	0.0225564	0
ins-1	0	0	0	0	0	0	0	0	0	0	0	0	0	0	0	0.0745614	0	0	0	0	0	0	0	0	0.023614	0	0	0	0	0	0.190299	0	0	0	0	0	0	0	0	0	0	0	0.0567823	0	0	0	0	0.079288	0	0.0299003	0	0.0298246	0	0	0	0.0242086	0	0	0	0	0	0	0	0.0253456	0	0.0164706	0	0.0456853	0	0.0234987	0.0355191	0	0	0	0	0	0.0973451	0.27027	0	0	0	0	0.0645161	0	0	0.0319149	0	0	0	0.019685	0	0	0	0	0	0	0	0	0	0	0	0.0274725	0	0	0.0171429	0	0	0	0	0
F19H6.5	0.0487355	0.123722	0	0.017603	0	0.135564	0.319463	0.0584715	0	0.0304513	0.0220923	0.0208478	0	0	0	0	0.0254777	0	0	0.0178908	0	0	0	0	0	0	0	0	0.0203593	0	0	0	0.0170604	0	0	0	0	0	0.0209895	0.0255255	0	0	0	0	0	0	0	0	0	0	0	0	0.0374332	0	0	0	0	0	0	0	0	0.0154867	0	0	0	0	0	0.0228426	0	0	0	0	0	0	0	0	0.0412979	0	0	0	0	0	0.016129	0	0	0.0177305	0	0	0	0.019685	0.0248963	0	0	0	0	0	0	0	0.019802	0	0.015625	0.032967	0	0	0	0	0	0	0.0150376	0
wrt-9	0	0	0	0	0	0	0	0	0	0	0	0	0	0.0516236	0	0	0	0	0	0	0	0.0285171	0	0	0	0	0	0	0	0	0	0	0	0	0	0	0	0.0337739	0.203898	0	0.0762195	0.0199693	0	0	0	0	0	0	0	0	0	0	0	0	0	0	0	0	0	0.0215054	0	0	0	0.209677	0	0.04	0.0242131	0	0	0	0	0.0478873	0	0	0	0	0.0825959	0	0	0	0	0	0	0.163399	0	0	0	0.0185874	0	0	0	0	0	0	0	0	0	0	0	0	0	0	0.161111	0	0	0	0	0	0	0
famk-1	0	0	0	0	0.0177906	0	0	0	0.0186069	0	0.0162443	0	0	0.0449625	0	0	0	0.0203704	0.0205033	0.0169492	0.0160985	0.0180608	0	0	0.0687885	0	0	0.0424312	0	0	0.0621891	0	0	0	0.0352113	0.0246734	0	0	0	0	0	0.0230415	0	0	0	0.0222576	0	0	0	0	0	0.0403509	0.0160428	0	0	0	0	0	0.0728051	0	0	0	0	0.0299539	0	0.0235294	0.0338983	0.0152284	0	0	0	0	0.0231214	0	0	0	0	0	0	0	0.128527	0	0	0.0163399	0	0	0	0.0260223	0.0310078	0.0393701	0	0	0	0	0	0	0.0372093	0.0193237	0	0.02	0	0	0.0555556	0.0280899	0.0285714	0.0292398	0	0	0	0
C56E6.4	0	0	0	0	0.141911	0	0	0	0.155057	0	0	0	0	0	0	0	0	0.260185	0	0	0	0	0	0	0	0.22449	0.148438	0	0	0	0	0	0	0	0	0	0	0	0	0	0	0	0	0	0	0	0.123994	0	0	0	0	0	0	0	0	0	0	0	0	0	0	0	0	0	0	0	0	0	0	0.127937	0	0	0	0	0	0	0	0	0	0	0	0	0	0	0	0	0	0	0	0	0	0	0	0	0	0	0	0	0	0	0	0	0	0	0	0	0	0	0	0
clec-113	0	0	0	0	0.398428	0	0	0	0	0	0	0	0	0	0	0	0	0.396296	0	0	0	0	0	0	0	0.267454	0	0	0	0	0	0	0	0	0	0	0	0.0851689	0	0	0	0	0	0	0	0	0	0	0	0	0	0	0	0	0	0	0	0	0	0	0	0	0	0.0345622	0	0	0	0	0	0	0	0	0	0	0	0	0	0	0	0	0	0	0	0	0	0	0	0	0	0	0	0	0	0	0	0	0	0	0	0	0	0	0	0	0	0	0	0	0	0
F38E9.1	0	0	0	0	0.0177906	0	0	0	0.0367366	0	0	0	0.12104	0	0	0	0	0	0	0	0	0.110266	0	0	0	0.0225564	0	0	0	0	0	0	0	0	0	0	0	0	0	0	0	0	0	0.126382	0	0	0	0	0	0	0	0	0	0.0672727	0	0.10987	0	0.133333	0	0	0	0	0.0158014	0	0	0	0.128329	0	0	0	0	0	0.0231214	0	0	0	0	0	0	0.12766	0	0	0	0	0	0	0	0.0743494	0	0	0	0	0	0	0	0	0	0	0	0	0	0	0.0444444	0	0.0228571	0	0	0	0	0
C06E2.9	0.0468903	0.0209001	0	0	0	0.03861	0	0.0285451	0	0.0277325	0.0337882	0.0277971	0	0	0	0	0	0	0	0	0	0	0	0	0	0	0	0	0.0634731	0	0	0.0271318	0	0	0.0239437	0	0	0	0	0	0	0	0.044164	0	0	0.418124	0	0	0	0	0	0	0.0552585	0	0	0	0	0	0	0	0	0	0	0	0.0185185	0	0	0	0	0	0	0	0	0.0321637	0	0	0	0	0	0.0182371	0	0	0	0	0.0170068	0	0	0.0185874	0	0	0	0	0	0	0	0.0366972	0	0	0	0	0.0208333	0	0.0444444	0.0617978	0.0342857	0	0	0	0.0225564	0
D1053.3	0	0	0	0	0.163839	0	0	0	0.153149	0	0	0	0	0	0	0	0	0.166667	0.0316869	0	0	0.0541825	0	0	0	0.137487	0.196429	0	0	0	0.0211443	0	0	0	0	0.0188679	0	0	0	0	0	0	0	0	0	0	0.0531401	0	0	0	0	0	0	0	0	0	0	0	0	0	0	0	0.0406321	0	0	0.0188235	0	0	0	0.0365535	0	0	0	0	0	0	0	0	0	0	0	0	0	0.0359477	0	0	0	0	0	0	0	0.0506329	0	0	0	0	0	0	0	0	0	0	0	0	0	0	0	0	0	0
calu-1	0.0445023	0.0832952	0.0183595	0.0243446	0	0.0604891	0.0897269	0.0469613	0	0.0358891	0.0701754	0.0229326	0.016247	0	0.0212766	0	0.0309372	0	0	0	0	0	0	0	0	0	0	0	0	0	0	0.0232558	0.0367454	0	0	0	0	0	0	0.021021	0.0213415	0	0	0	0	0.0158983	0	0	0	0	0.0220339	0	0.0196078	0	0	0	0	0	0.0192719	0	0	0	0	0	0	0	0	0.0177665	0	0.0287206	0	0.0197183	0	0	0	0	0	0.018018	0	0	0	0	0.0193548	0	0	0	0	0	0.0271318	0.019685	0.0207469	0	0	0	0	0	0	0	0.029703	0	0.177083	0	0	0.0224719	0	0.0175439	0	0	0	0.0163934
F19B6.1	0.0160643	0	0	0	0.0260654	0	0	0	0.0271947	0	0.0389864	0	0.0194963	0	0	0.0219298	0.0236579	0.0314815	0	0.0150659	0.0179924	0.026616	0	0	0.0287474	0.0365199	0.0234375	0.0275229	0.0227545	0.0246914	0	0	0	0	0	0	0	0	0.0209895	0.021021	0.0182927	0.0199693	0	0	0	0.0317965	0	0	0	0	0.0254237	0	0	0.0181818	0	0	0	0	0.0406852	0	0.0242291	0.0221239	0.020316	0	0	0	0	0.0152284	0.0152284	0	0	0	0.017341	0.0204678	0	0	0	0	0	0.0243161	0	0.0255591	0	0.0261438	0	0.0319149	0	0.0408922	0.0193798	0	0	0	0	0.03125	0	0.0183486	0.0186047	0.0193237	0	0	0	0	0.0277778	0	0.0228571	0.0233918	0	0	0.0225564	0.0655738
T05C12.11	0	0	0	0	0	0	0	0	0	0	0	0.0792217	0	0.496253	0	0	0	0	0	0	0	0	0	0	0	0	0	0	0	0	0	0	0.212598	0	0	0	0	0	0	0	0	0	0	0	0	0	0	0	0	0	0	0	0	0	0	0	0	0	0	0	0.0682819	0	0	0	0	0	0	0	0	0	0.0273224	0.225352	0	0	0	0	0	0	0	0	0	0.028754	0	0	0.037415	0	0	0	0	0	0	0	0	0	0	0	0	0	0	0	0	0	0	0	0	0	0	0	0	0
T23B12.11	0	0	0.0290198	0	0	0	0	0	0	0.0228385	0	0.018763	0.141348	0	0	0.0210526	0	0	0.0410065	0	0.0606061	0	0	0.0187747	0.0626283	0	0	0	0	0	0	0.0310078	0	0	0	0.0188679	0.0160584	0	0	0	0.0167683	0	0	0	0.0824089	0	0.0322061	0	0	0.0398671	0	0	0	0	0	0.018622	0	0	0	0	0	0.0199115	0	0	0	0	0.0363196	0.0228426	0.0203046	0.0287206	0	0.028169	0	0	0.0470588	0.079646	0	0	0	0	0	0.0543131	0	0	0	0	0	0	0	0.019685	0	0.0253165	0	0	0	0	0	0	0.019802	0	0	0.0274725	0	0	0	0.0409357	0	0	0	0.0327869
chn-1	0	0	0.0174711	0	0.021928	0	0	0	0	0	0.0188434	0.0166782	0.018684	0.0199833	0	0.0192982	0.0209281	0	0.0260951	0.0178908	0.0189394	0.0285171	0.0184109	0	0.0154004	0.0225564	0.0178571	0.0240826	0	0	0.0174129	0	0.0183727	0	0.0352113	0.0319303	0.0189781	0	0	0	0.0167683	0.0245776	0.0157729	0	0.0285261	0.0254372	0.0177134	0.02589	0.0165017	0	0.0169492	0	0	0.02	0.0274223	0.018622	0	0	0	0	0.0176211	0	0	0	0.0162037	0	0	0	0.0228426	0	0.0218579	0	0.0202312	0	0.0294118	0	0.020649	0.021021	0.0242424	0.0182371	0	0.0159744	0	0.0196078	0.0204082	0	0	0	0	0.019685	0	0.021097	0.0176991	0	0	0	0	0	0.0247525	0.03	0	0.0164835	0	0	0.0171429	0	0.0238095	0	0.0150376	0
R144.11	0	0	0.017175	0	0.021928	0	0	0	0.0209924	0	0	0	0	0.0274771	0	0.0192982	0	0.0231481	0	0	0.0227273	0.026616	0.0184109	0.020751	0	0.0171858	0.015625	0.0183486	0	0	0	0	0.0183727	0	0.0295775	0.0246734	0	0.020558	0	0.024024	0	0	0.0283912	0	0	0.0158983	0.0193237	0.0210356	0.0313531	0.0215947	0.020339	0	0	0.0163636	0	0.0353818	0.0215686	0	0.0256959	0.0193548	0	0	0.020316	0.016129	0.0277778	0	0.0217918	0	0.0279188	0	0.0355191	0.0197183	0	0	0.0264706	0.0265487	0	0	0.030303	0.0182371	0.015674	0.0255591	0	0.0163399	0	0	0	0.0223048	0.0155039	0	0	0.0168776	0	0.0267857	0.0182648	0	0.027907	0	0	0	0	0.0164835	0	0	0	0	0	0	0.037594	0
trxr-1	0.0297406	0.0230359	0	0	0	0.020592	0.0264413	0.0262431	0.0166985	0.0163132	0.0409357	0.0166782	0.0194963	0.0324729	0	0	0	0	0	0.0207156	0	0.0180608	0	0.0197628	0	0	0	0.0263761	0.0407186	0	0.0348259	0.0167959	0	0	0.0197183	0	0	0	0.0269865	0.0255255	0	0.030722	0.0157729	0	0	0.0206677	0.020934	0	0	0	0	0	0.0374332	0	0.023766	0	0	0	0	0	0.0220264	0.0287611	0.0158014	0	0	0	0	0	0.0279188	0.0261097	0	0.0197183	0.0231214	0	0	0.0176991	0	0.021021	0.0151515	0	0.0188088	0.0191693	0.016129	0	0.0204082	0	0	0.0223048	0.0155039	0.019685	0	0	0	0	0	0	0	0	0.029703	0	0.015625	0	0.0166667	0.0168539	0	0	0.0178571	0.034965	0	0.0245902
C50F7.6	0	0	0.0284276	0	0	0	0	0	0	0.016857	0	0	0	0	0	0	0	0	0	0.0329567	0	0	0	0	0	0	0	0	0	0.162963	0	0	0	0	0.0394366	0	0	0	0.017991	0	0	0	0	0	0.044374	0	0	0	0	0	0.0254237	0	0	0.0890909	0.11883	0	0.109804	0	0	0	0	0	0	0	0	0.0211765	0.0411622	0	0	0	0.057377	0	0.017341	0	0	0	0.079646	0	0	0	0	0	0.016129	0	0	0	0	0	0.0310078	0	0	0	0	0	0	0	0	0	0.0891089	0	0	0	0	0	0	0	0.10119	0	0.0150376	0.0163934
atrn-1	0	0	0	0	0	0	0	0	0.0166985	0	0	0.0166782	0.018684	0.0199833	0.0161702	0	0	0	0.027027	0.0216573	0	0	0	0	0.0215606	0	0.0267857	0.0194954	0	0	0.0261194	0.0245478	0	0.0435356	0.015493	0	0	0.0220264	0.0194903	0	0	0.0245776	0.0205047	0.028436	0.0206022	0	0	0	0.0181518	0.0315615	0	0.0210526	0	0	0	0.0167598	0	0	0	0	0	0	0.027088	0	0.0300926	0	0.0266344	0	0	0	0.0191257	0.0169014	0	0	0	0	0	0	0	0.0182371	0.0250784	0.0191693	0.0451613	0	0.0170068	0.0283688	0	0.0185874	0.0193798	0.019685	0	0.0632911	0.0176991	0.0223214	0	0.0229358	0	0.0241546	0	0	0.0208333	0.0164835	0.0222222	0	0	0.0175439	0.0178571	0.027972	0.0300752	0
M04D8.7	0	0	0	0	0	0	0	0	0	0	0	0	0	0	0	0	0	0	0	0	0	0.237643	0	0	0	0	0	0	0	0	0.337065	0	0	0.108179	0	0.0290276	0.0160584	0	0	0	0	0	0	0	0	0	0	0.0307443	0	0	0	0.222807	0	0	0.0365631	0	0	0	0	0	0	0	0.0767494	0	0	0	0	0	0	0	0	0	0	0	0	0	0	0	0	0	0	0	0	0	0	0	0	0	0	0	0	0.0759494	0	0	0	0	0	0	0	0	0	0	0	0	0	0	0	0	0	0
twk-10	0	0	0	0	0	0	0	0	0	0	0	0	0	0	0	0	0	0	0	0	1.11932	0	0	0	0	0	0	0	0	0	0	0	0	0	0	0	0	0	0	0.0285285	0	0	0	0	0	0	0	0	0	0	0	0	0	0	0	0	0	0	0	0	0	0	0	0	0	0	0	0	0	0	0	0	0	0	0	0	0	0	0	0	0	0	0	0	0	0	0	0	0	0	0	0	0	0	0	0.0229358	0	0	0	0	0	0	0	0	0	0	0	0	0	0
pbs-1	0.045045	0.0479024	0	0.02397	0	0.039468	0.0277417	0.0506446	0	0.0244698	0.108512	0.0354413	0	0	0.0153191	0	0	0.0157407	0	0	0	0	0	0	0	0	0	0	0.057485	0	0	0.0155039	0.0183727	0	0	0.0246734	0.020438	0	0	0	0.0182927	0	0	0	0	0.0222576	0.0177134	0.0161812	0	0	0	0	0.0427807	0	0	0	0	0.01875	0.0171306	0	0	0	0	0	0	0	0	0	0	0	0	0	0	0.0263158	0	0	0	0	0	0	0.0188088	0.0159744	0	0	0	0.0177305	0.0213523	0	0	0.019685	0	0.0295359	0	0	0	0.0229358	0	0.0193237	0	0	0.0677083	0	0	0.0337079	0.0228571	0	0.0238095	0	0	0.106557
F28C6.10	0.0463476	0.0202899	0	0	0	0.028314	0	0.0188766	0	0.0179445	0.0246914	0.019458	0	0	0	0	0.0191083	0	0	0	0	0	0	0	0	0	0	0	0.0670659	0	0	0	0	0	0	0	0	0	0	0	0	0	0	0	0	0.0826709	0	0	0	0	0	0	0.0356506	0	0	0	0	0	0	0	0	0	0	0	0	0	0	0	0	0	0	0	0	0	0	0	0	0	0	0	0	0	0	0	0	0	0	0	0.0232558	0	0	0	0	0	0	0	0	0	0.0247525	0	0	0.0164835	0	0.724719	0	0	0	0	0	0
Y59A8B.8	0	0	0	0	0.0177906	0	0	0	0.0248092	0	0	0	0	0.020816	0	0.0184211	0	0.0166667	0	0.019774	0	0	0.0203488	0	0.023614	0.027927	0	0.0206422	0	0.0160494	0.0223881	0	0	0	0.0183099	0.0159652	0	0	0	0	0.0152439	0.0276498	0.0236593	0.0157978	0.0301109	0.0206677	0	0.0177994	0.0247525	0	0	0.0210526	0	0.0272727	0	0.0223464	0	0.0375	0	0	0.0264317	0.0663717	0	0	0	0	0.0193705	0	0.035533	0.0182768	0	0.0225352	0	0	0.0352941	0	0.0265487	0	0.0151515	0.0303951	0.0219436	0.0159744	0.0322581	0	0.0170068	0	0	0.0223048	0	0	0	0	0	0.0357143	0.0319635	0	0	0	0	0	0.015625	0	0	0	0.0342857	0.0233918	0.0178571	0.020979	0	0.0163934
lgc-48	0	0	0	0	0	0	0	0	0	0	0	0	0.0463038	0	0	0	0	0	0	0	0	0	0	0	0.100616	0	0	0	0	0.344444	0.0248756	0	0	0	0	0	0	0	0	0	0	0.0890937	0	0	0.226624	0	0	0	0	0	0	0	0	0	0.206581	0	0	0	0	0	0	0.0154867	0	0	0	0	0.0290557	0	0	0	0	0	0.0491329	0	0	0	0	0	0	0	0	0	0	0	0	0	0	0	0	0	0	0	0	0	0	0	0	0	0	0	0	0	0	0	0	0	0.0357143	0	0	0
R10E4.1	0	0	0	0	0	0	0	0	0	0	0	0	0.0235581	0	0	0.022807	0	0	0	0.0178908	0	0.0228137	0.0184109	0.0177866	0.0246407	0	0	0.0229358	0	0.0209877	0.0186567	0	0	0	0.0225352	0.0203193	0	0.0176211	0	0	0.0213415	0.0245776	0	0.0236967	0.0237718	0.0445151	0.0177134	0	0	0	0.0186441	0	0	0.0163636	0.0182815	0.0297952	0	0.03125	0.0256959	0	0.0264317	0	0	0	0	0	0.0290557	0	0.0253807	0	0.0163934	0	0.0260116	0	0.0264706	0.0235988	0.0265487	0	0	0.0182371	0.0219436	0.0191693	0	0	0.0204082	0.0177305	0	0.0297398	0.0232558	0	0	0.0295359	0.0221239	0	0.0228311	0.0183486	0	0	0.039604	0.025	0.015625	0	0.0277778	0	0.0171429	0.0175439	0	0	0.0150376	0
Y75B8A.23	0.13329	0.0587338	0	0.0273408	0	0.0780781	0	0.0382136	0	0.0522023	0.051332	0.0625434	0	0	0.026383	0	0	0	0	0	0.0217803	0	0	0	0	0	0	0	0.179641	0	0	0.0206718	0	0	0	0	0	0	0	0.0255255	0	0	0	0	0	0	0	0	0	0	0	0	0.263815	0	0	0	0	0	0	0	0	0	0	0	0	0	0	0.0253807	0	0	0	0	0	0	0	0	0	0.027027	0	0	0	0	0	0	0	0	0	0	0	0	0	0	0	0	0	0.0275229	0	0	0	0	0.03125	0	0	0	0	0	0	0	0	0.0163934
aman-3	0	0	0	0	0.0988829	0	0	0	0.0706107	0	0	0	0	0.0358035	0	0	0	0.128704	0	0	0	0.0218631	0	0	0	0.157895	0.0636161	0	0	0	0.0186567	0	0	0	0	0	0.0306569	0	0	0	0	0	0	0	0	0.0333863	0.161031	0	0	0	0	0	0	0	0	0	0	0	0.0749465	0	0	0	0	0.0276498	0	0	0	0	0	0.117493	0	0.0394366	0	0	0	0	0	0	0	0	0	0	0	0.0457516	0	0	0	0	0	0	0	0.0168776	0	0	0	0	0	0	0	0	0	0	0	0	0	0	0.0238095	0	0	0
gst-20	0.0458048	0.0622426	0	0.0224719	0	0.0669241	0.10143	0.121087	0	0.0179445	0.0578298	0.0326616	0	0	0	0	0.0191083	0	0	0	0	0.0209125	0	0	0	0	0	0	0.0479042	0	0	0.0284238	0	0	0	0	0.0189781	0	0	0	0.0198171	0	0	0	0	0.0397456	0	0	0	0	0	0	0.0463458	0	0	0	0	0	0	0	0	0	0	0	0.0231481	0	0	0.0152284	0	0	0	0	0	0	0	0	0	0	0	0	0	0	0.016129	0	0	0.0177305	0	0	0.0232558	0	0	0.021097	0	0	0	0	0.0186047	0	0.019802	0	0.03125	0.0164835	0	0.123596	0.0171429	0	0	0.020979	0	0.0327869
F15B9.10	0	0	0.0290198	0.0213483	0.0186181	0	0	0	0.0233779	0.023926	0.0220923	0.0208478	0.0170593	0.0274771	0.0187234	0	0.0191083	0	0.0214352	0.0169492	0.0265152	0	0.0164729	0.0385375	0.050308	0.0171858	0.0301339	0	0	0.0493827	0	0.0361757	0	0	0	0	0	0	0.023988	0.033033	0.0289634	0	0	0.0221169	0.0491284	0	0.0177134	0	0	0	0	0	0	0	0	0	0	0.0166667	0	0	0.0286344	0.0199115	0	0	0.0231481	0	0	0	0.0177665	0	0	0.0253521	0	0.0204678	0	0	0	0	0.030303	0	0.0282132	0	0	0	0	0.0212766	0.0213523	0	0.0155039	0	0	0	0	0.0178571	0.0182648	0.0229358	0	0	0	0	0	0	0.0222222	0	0.0228571	0.0175439	0.0416667	0	0.0150376	0
C10A4.3	0	0	0.0222091	0	0.0355813	0	0	0	0.0305344	0	0	0	0.0178716	0	0	0	0.0163785	0.0157407	0	0.039548	0	0	0	0	0	0.0343716	0	0	0	0	0.0186567	0	0	0.0237467	0	0.04209	0	0	0.017991	0	0.0182927	0	0	0.101106	0.0792393	0	0.0338164	0	0	0	0	0	0	0	0	0	0	0	0	0	0	0	0	0	0.0231481	0	0.0217918	0	0	0.0234987	0	0	0	0.0935673	0	0	0.106195	0	0	0.0212766	0	0	0	0	0	0.131206	0	0.0223048	0	0	0	0.0337553	0	0	0	0	0	0	0	0	0	0	0	0	0	0.0760234	0.0238095	0.041958	0	0
T01B6.1	0	0	0	0	0	0	0	0	0.0787214	0	0	0	0	0	0	0.0333333	0	0	0	0	0	0.0228137	0	0	0	0	0	0	0	0	0	0	0.0262467	0.104222	0	0	0	0	0.035982	0	0	0	0.162461	0	0	0	0	0	0	0	0	0	0	0	0.0914077	0.141527	0	0	0	0	0.0352423	0.0154867	0	0	0	0	0	0	0	0	0	0	0.0375723	0	0	0	0	0.021021	0	0	0.100313	0.0766773	0.016129	0	0	0	0	0	0	0.0551181	0	0	0.0442478	0	0	0	0.0511628	0	0	0	0.015625	0	0	0	0	0	0	0	0	0
twk-39	0	0	0.118152	0.0198502	0	0	0	0	0	0.0549212	0	0	0.0203087	0	0.0170213	0	0.0236579	0	0	0.0216573	0.0227273	0	0	0.0563241	0	0	0	0.021789	0	0.0209877	0	0.0155039	0.015748	0	0.0211268	0	0	0	0	0.0465465	0.0243902	0.0184332	0.0157729	0	0	0	0	0	0	0	0.0152542	0	0	0	0	0	0	0	0	0	0	0	0	0	0.0347222	0	0	0.0177665	0.0228426	0	0.0163934	0	0	0.0380117	0.0235294	0.0737463	0.0235988	0	0	0.0182371	0	0.0479233	0	0	0.0238095	0	0	0.0446097	0	0.0354331	0	0	0	0	0	0	0	0	0.019802	0.075	0	0.0164835	0.0222222	0	0.04	0	0	0	0	0
nhr-124	0	0	0	0	0	0	0	0	0	0	0	0	0	0	0	0	0	0	0	0	0	0.0361217	0	0	0	0	0	0	0	0	0.0435323	0	0	0	0	0.0870827	0.0627737	0.041116	0	0	0	0	0.138801	0	0	0	0	0.260518	0	0	0	0.0824561	0	0	0	0	0	0	0	0.113978	0	0	0.0248307	0.207373	0	0	0	0	0	0	0	0	0	0	0	0	0	0	0	0	0	0	0	0.0653595	0	0	0	0	0	0	0	0	0	0	0	0	0	0	0	0	0	0	0	0	0	0	0	0	0	0
glb-11	0	0	0	0	0	0	0	0	0	0	0	0	0	0.0749376	0	0	0.0272975	0	0	0	0.0189394	0	0	0.0247036	0	0	0	0	0	0	0.0708955	0	0	0.187335	0.0197183	0	0	0.0954479	0	0	0	0	0.0315457	0	0	0	0	0.0566343	0	0	0	0.054386	0	0	0	0	0	0	0.0706638	0.105376	0	0	0.0180587	0.117512	0.0393519	0.0211765	0	0	0	0	0	0.0197183	0	0	0	0	0	0	0	0	0	0	0	0.0915033	0	0	0	0	0	0	0	0	0	0	0	0	0.0186047	0	0	0	0	0	0	0	0	0	0	0	0	0
rpn-5	0.0449365	0.0352403	0	0.0220974	0	0.036036	0.0225401	0.0285451	0	0.0250136	0.0818713	0.0264072	0	0	0.0170213	0	0	0	0	0.0216573	0	0	0	0	0	0	0	0	0.0467066	0	0	0.0245478	0.0183727	0	0	0.0232221	0.020438	0	0	0	0	0	0.022082	0	0	0	0	0	0	0	0	0	0.057041	0	0.023766	0	0	0	0.0342612	0	0.0176211	0	0	0	0	0	0	0	0.0177665	0	0	0	0.0260116	0	0.0235294	0	0	0.021021	0	0	0.015674	0.0255591	0	0	0.0204082	0	0	0	0.0193798	0	0	0.0337553	0	0	0.0228311	0.0275229	0.027907	0	0	0.02	0.0520833	0	0	0.0337079	0	0	0	0	0.0451128	0.0819672
prp-31	0.0262672	0.0224256	0	0	0	0.016731	0	0.0197974	0.0166985	0.0233823	0.0662768	0.0208478	0.0227457	0.0233139	0	0	0	0	0.0223672	0	0	0	0	0	0	0	0.015625	0	0.0239521	0	0	0.0206718	0	0	0	0.0261248	0	0	0	0.0225225	0.0167683	0	0	0	0	0.0174881	0	0.0161812	0.0165017	0.0182724	0	0.0192982	0.0231729	0	0	0	0.0196078	0.0208333	0	0.0193548	0	0	0	0	0.0208333	0	0.0193705	0	0.0279188	0	0	0	0	0.0350877	0.0235294	0	0	0	0	0.0182371	0.0250784	0.0383387	0.016129	0	0	0	0	0.0223048	0	0	0	0.0253165	0	0.0267857	0.0228311	0	0	0	0.0247525	0	0.0208333	0	0	0.0337079	0.0342857	0.0292398	0	0.034965	0.037594	0.0491803
dgk-3	0	0	0	0	0	0	0	0	0	0	0	0	0	0	0	0	0	0	0	0	0	0	0.0271318	0	0	0	0	0	0	0	0	0	0	0.0765172	0	0.0493469	0.159124	0.23348	0	0	0	0	0	0	0	0	0	0.0809061	0	0	0	0.185965	0	0	0	0	0	0	0.0428266	0	0	0	0	0.112903	0	0.0658824	0	0	0	0	0	0	0	0	0	0	0	0	0	0	0	0	0	0.0653595	0	0	0	0	0	0	0	0	0	0.0401786	0	0	0.0232558	0	0	0	0	0	0	0	0	0	0	0	0	0
copb-2	0.0253989	0.0216629	0	0.0157303	0.0182044	0.022308	0	0.0184162	0.0205153	0	0.051332	0.0180681	0.016247	0	0.0195745	0.0166667	0	0.0185185	0	0	0	0	0.0629845	0.020751	0	0	0	0	0.0251497	0	0	0.0232558	0	0.0171504	0	0	0	0.0176211	0	0.024024	0.0167683	0	0	0.0173776	0	0.0317965	0	0	0	0	0	0	0.0178253	0	0.0164534	0.0204842	0	0.0354167	0	0.0193548	0	0	0	0.016129	0	0	0	0.0152284	0.0152284	0.0156658	0	0	0	0.0204678	0.0176471	0.0176991	0	0	0.0393939	0.0151976	0	0	0.0258065	0	0	0	0	0	0.0155039	0	0.0165975	0	0	0.0178571	0.0182648	0	0.0232558	0	0.019802	0	0.0677083	0.021978	0	0.0393258	0.0228571	0.0175439	0	0	0	0.0327869
sams-5	0.082058	0.0331045	0	0.0179775	0	0.042042	0	0.0280847	0	0.0386079	0.0383366	0.0493398	0	0	0	0	0	0	0	0	0	0.0180608	0	0.0247036	0	0	0	0	0.105389	0	0	0.0258398	0	0	0	0	0	0	0	0.018018	0.0167683	0	0	0	0	0	0	0	0	0	0	0	0.196078	0	0	0	0	0	0.0214133	0	0	0	0	0	0	0	0	0.0253807	0	0	0	0	0	0	0	0	0	0	0	0	0	0	0	0	0	0	0.0213523	0	0.0271318	0	0.0290456	0	0	0	0	0.059633	0.027907	0.0241546	0	0	0.0364583	0.021978	0	0.0617978	0	0	0.0178571	0.034965	0	0.0163934
ssp-31	0.078259	0.0398169	0	0.0172285	0	0.048477	0	0.031768	0	0.0326264	0.0493827	0.0535094	0	0	0	0	0	0	0	0	0	0	0	0.0217391	0	0	0	0	0.130539	0	0	0	0	0	0	0	0	0	0	0.024024	0	0	0	0	0	0	0	0	0	0.0199336	0	0	0.242424	0	0	0	0	0	0	0	0	0	0	0	0.025463	0	0	0.0253807	0	0	0	0	0	0	0	0	0	0.021021	0	0	0	0	0.016129	0	0	0	0	0	0	0.015748	0	0	0	0.0223214	0	0.0458716	0	0.0434783	0.0346535	0	0.0208333	0.0164835	0	0.0674157	0	0	0	0	0.0150376	0
acin-1	0.0233366	0.0216629	0	0	0.0215143	0.018447	0	0.0161142	0.0300573	0.0174008	0.0506823	0.0222377	0.0235581	0	0	0	0	0.0231481	0.0242311	0	0	0.0256654	0.0251938	0.0167984	0	0	0.0234375	0	0	0	0	0.0219638	0	0.0211082	0	0	0	0	0	0	0.0243902	0	0	0	0	0.0333863	0.0305958	0	0.0181518	0	0.0152542	0.0280702	0	0	0	0	0.0176471	0.0166667	0.0256959	0	0	0.0265487	0.0158014	0	0	0	0.0193705	0	0.0177665	0	0.0191257	0	0.0375723	0	0.0176471	0	0.0176991	0	0.0212121	0	0.0188088	0.028754	0	0	0	0.0212766	0	0.0223048	0	0.019685	0	0	0	0	0	0	0.0232558	0	0.029703	0	0.015625	0	0.0277778	0	0.0342857	0	0	0	0.0225564	0.0655738
F40H6.1	0.0870509	0.0418002	0	0.0187266	0	0.0557701	0	0.0257827	0	0.0277325	0.0448343	0.0458652	0	0	0.0161702	0	0.0209281	0	0	0	0	0	0	0.0197628	0	0	0	0	0.0982036	0	0.105721	0.0232558	0	0	0	0	0	0	0	0.027027	0	0	0	0	0	0	0	0.0436893	0	0	0	0	0.217469	0	0	0	0	0	0	0	0	0	0	0	0	0	0	0.0253807	0	0	0	0	0	0	0	0	0	0	0	0	0	0	0.0225806	0	0	0	0	0	0	0	0	0	0	0	0	0.0412844	0	0.0193237	0	0	0.0260417	0	0	0.0505618	0	0	0	0.027972	0	0.0245902
Y41D4B.11	0	0	0	0	0.0248242	0	0	0	0.023855	0	0.0305393	0	0.021121	0.0274771	0	0	0.0209281	0.0185185	0.0251631	0	0	0.0237643	0	0.0187747	0.0318275	0.0182599	0.0212054	0.0252294	0	0.0209877	0.0211443	0	0	0	0.0183099	0.0188679	0	0	0.017991	0	0	0	0.0189274	0.0205371	0.0332805	0.0222576	0	0	0.0165017	0	0.0220339	0	0.0196078	0	0.0201097	0.0204842	0	0.0229167	0	0	0	0.0376106	0.0248307	0	0	0	0	0.0177665	0.0177665	0.0156658	0	0	0	0.0409357	0	0	0.0235988	0	0	0.0729483	0.0188088	0.0159744	0	0	0	0	0.0177936	0.0669145	0	0	0	0	0	0	0	0.0275229	0	0	0	0.02	0	0	0.0277778	0	0.0171429	0	0.0238095	0	0	0.0245902
mau-8	0	0	0	0	0	0	0	0	0	0	0.0207927	0	0	0.0199833	0	0.0289474	0	0	0	0	0	0.0171103	0	0	0.0184805	0.0161117	0.0178571	0.0206422	0	0.0209877	0.0236318	0	0.019685	0	0.0309859	0.0203193	0	0	0.0209895	0	0	0.0291859	0	0.0315956	0.0316957	0.0317965	0.0193237	0	0.0247525	0	0.0254237	0	0	0	0	0.0223464	0	0.0166667	0	0	0.0198238	0	0.0880361	0	0	0	0.0217918	0	0.0329949	0	0	0	0.017341	0.0233918	0.0470588	0	0.0176991	0	0.0333333	0.0243161	0	0.0255591	0	0	0.0170068	0	0	0	0	0.015748	0	0.0295359	0.0221239	0	0.0319635	0	0	0	0	0.045	0	0.0164835	0.0222222	0	0.0285714	0.0175439	0.0297619	0	0	0
C25D7.1	0.0885705	0.0430206	0	0.0183521	0	0.0501931	0	0.0253223	0	0.0358891	0.0435348	0.0354413	0	0	0.0161702	0	0	0	0	0	0	0	0	0.0316206	0	0	0	0	0.11976	0	0	0.0284238	0	0	0	0	0.0160584	0	0	0.024024	0.0167683	0	0	0	0	0	0	0	0	0.0215947	0	0	0.204991	0	0	0	0	0	0	0	0	0.0199115	0	0	0.0300926	0.0164706	0	0.0177665	0	0	0	0	0	0	0	0	0	0.036036	0	0	0	0	0	0	0	0.0283688	0	0	0	0.023622	0	0	0	0	0	0.0229358	0	0	0	0	0	0.021978	0	0.0449438	0	0	0	0	0	0.0737705
lrp-1	0.0319114	0.0186117	0	0	0	0.018018	0	0.0469613	0	0.0250136	0.0279402	0.028492	0	0	0	0	0.0154686	0	0.0205033	0.0875706	0	0	0	0.0187747	0.0174538	0	0	0	0.0275449	0	0	0.0219638	0.0183727	0	0.0253521	0	0	0	0.0704648	0.0165165	0.0228659	0	0.0362776	0	0	0	0	0	0	0	0	0	0.0178253	0	0.0859232	0	0	0	0	0	0.0154185	0.0154867	0	0	0	0	0.0605327	0	0	0	0	0	0.0433526	0	0.0205882	0	0	0.015015	0	0	0	0	0	0	0	0.0283688	0	0.0185874	0	0	0	0	0	0	0	0	0.0186047	0.0434783	0.029703	0	0.0677083	0.0164835	0	0.0224719	0	0.0233918	0	0	0	0.0163934
C32D5.8	0.0504722	0.0346301	0	0.017603	0	0.03861	0.0190724	0.0336096	0.0181298	0.0250136	0.0383366	0.0250174	0	0	0	0	0	0.0231481	0	0	0	0.0171103	0.0184109	0.0187747	0	0.019334	0	0.0263761	0.0706587	0	0	0.0193798	0	0.0817942	0	0.0203193	0.0175182	0.0352423	0	0	0.0243902	0	0	0	0	0.027027	0.0241546	0	0	0	0	0	0.0516934	0	0.0255941	0	0	0	0.0192719	0.0150538	0	0.0154867	0	0	0	0	0	0	0	0.0313316	0	0	0	0	0	0	0	0	0	0	0	0.0191693	0	0.0261438	0	0	0	0	0.0155039	0	0	0.021097	0	0	0	0	0.0186047	0.0193237	0.0247525	0	0.0208333	0	0	0.0617978	0	0	0	0	0	0.0245902
C26G2.2	0	0	0.0251703	0	0.0330989	0	0	0	0.043416	0	0	0	0	0	0	0	0	0.0583333	0	0	0	0.039924	0	0	0	0.0966702	0.0446429	0	0	0	0.0547264	0	0	0	0	0.0682148	0.0218978	0	0	0	0	0	0	0	0	0	0.0402576	0.0210356	0	0	0	0.0298246	0	0	0.0274223	0	0	0	0	0	0	0	0	0.0230415	0	0	0	0	0	0.0156658	0	0	0.0231214	0	0	0.421829	0	0	0	0	0	0	0	0	0	0	0	0	0	0	0	0.0379747	0	0	0	0	0	0	0	0	0	0	0	0	0	0	0	0.027972	0	0
pnc-2	0	0	0	0	0	0	0	0	0	0	0	0	0	0	0	0	0	0	0	0	0	0	0	0	0	0	0	0	0	0	0	0	0.740157	0	0	0	0.118248	0	0	0	0	0	0	0	0	0	0	0	0	0	0	0	0	0	0	0	0	0	0	0	0	0	0	0	0	0	0	0	0	0	0	0	0	0	0	0	0	0	0	0	0	0	0	0	0	0	0	0	0	0	0	0	0	0	0	0	0	0	0	0	0	0	0	0	0	0	0	0.293706	0	0
math-33	0.03723	0.0312738	0.0153983	0.0198502	0	0.03003	0.0281751	0.0354512	0	0.0277325	0.0552307	0.0347464	0	0	0	0	0.0172884	0	0	0	0	0	0.0203488	0	0	0	0	0	0.0251497	0	0	0	0	0	0	0	0.0218978	0	0	0.021021	0.0213415	0	0	0	0	0.0333863	0.0193237	0	0	0	0.0169492	0	0.0445633	0.0163636	0.0219378	0	0	0	0.0321199	0	0.0242291	0.0199115	0	0.0207373	0	0	0.0169492	0.0152284	0	0.0261097	0	0	0	0.0204678	0	0	0	0.024024	0	0	0	0	0	0	0.0170068	0	0	0.0185874	0.0387597	0	0	0.0168776	0	0	0.0273973	0.0275229	0.027907	0	0.019802	0	0.03125	0	0.0222222	0.0393258	0.0228571	0	0	0	0.0150376	0.0327869
aipr-1	0	0	0	0	0.0190319	0	0	0	0.0229008	0	0.0175439	0.0152884	0	0.0191507	0.0187234	0.0210526	0	0.0203704	0	0.0188324	0.0179924	0.0228137	0.0155039	0	0	0.0236305	0.0178571	0	0	0.0185185	0.0174129	0	0	0	0	0	0	0	0.047976	0.015015	0	0	0.0157729	0	0.0332805	0.0174881	0	0.02589	0	0	0.020339	0	0	0.02	0.0164534	0.0167598	0	0.0208333	0	0.0193548	0.0176211	0.0154867	0.0180587	0.0184332	0	0.0305882	0.0217918	0.0203046	0	0.0182768	0	0.0169014	0	0	0	0.0383481	0	0	0	0	0.0282132	0.0255591	0	0.0294118	0	0	0	0.0223048	0.0232558	0.023622	0	0	0	0	0	0	0.0186047	0.0193237	0.0247525	0.025	0	0	0.0277778	0	0	0.0233918	0.0178571	0.020979	0.0300752	0
glc-2	0	0	0	0	0	0	0	0	0	0	0	0	0	0	0.0280851	0.0526316	0	0	0.0177074	0	0	0	0	0	0.023614	0.0225564	0.103795	0.0252294	0	0.0358025	0.0174129	0	0.0393701	0	0	0	0	0	0	0	0.0228659	0	0	0.0189573	0.0396197	0	0	0	0.0825083	0	0.0491525	0	0	0	0	0	0	0	0	0	0	0	0	0	0	0.0188235	0.0266344	0.0532995	0	0	0	0	0	0.0175439	0	0	0.0176991	0	0	0	0	0.057508	0	0	0	0	0	0.126394	0.0271318	0	0	0	0	0	0	0.0275229	0	0	0	0	0	0	0.05	0	0.0228571	0	0	0.125874	0	0
mbf-1	0.0260501	0.0338673	0	0	0	0.0429	0.0338101	0.0220994	0	0.016857	0.0558804	0	0	0	0	0	0	0	0	0.0150659	0	0	0.0222868	0	0	0	0	0	0.0227545	0	0	0	0	0	0	0.0217707	0.0160584	0	0	0	0	0	0	0	0	0.027027	0	0	0	0	0	0	0.0213904	0	0	0	0	0	0	0.0215054	0.0176211	0	0	0	0	0.0188235	0	0	0	0.0261097	0	0	0.358382	0	0	0	0	0	0	0.0151976	0	0.028754	0	0.0163399	0	0	0.0213523	0	0	0	0	0	0	0	0.0182648	0	0.0186047	0.0193237	0	0	0.0416667	0	0	0.0337079	0	0	0	0.034965	0	0.0819672
R12C12.7	0	0	0.0156944	0	0.0285478	0	0	0	0	0.0163132	0.0266407	0	0.021121	0	0	0	0.021838	0.0157407	0	0.0254237	0	0	0.0164729	0.0197628	0.0246407	0	0	0.0194954	0	0	0	0.0155039	0	0	0.015493	0	0	0	0.0389805	0	0	0.0184332	0	0	0	0.0302067	0.0177134	0.0210356	0	0	0.0169492	0	0	0	0.0219378	0.018622	0.0176471	0.01875	0	0	0.0220264	0.0176991	0	0	0.0208333	0	0.031477	0	0.0203046	0.0182768	0.0901639	0	0	0.0175439	0	0	0.0176991	0	0	0.0151976	0.0219436	0.0351438	0.0322581	0	0.0204082	0.0177305	0	0.0371747	0	0.015748	0	0	0.039823	0.0223214	0.0273973	0	0	0	0	0	0	0	0.0277778	0	0.0285714	0	0	0	0	0.0491803
ify-1	0.0753283	0.0306636	0	0.0198502	0	0.033462	0	0.0262431	0	0.0386079	0.110461	0.0430855	0	0	0	0	0	0	0	0	0.0151515	0	0.0193798	0.0177866	0	0	0	0	0.100599	0	0	0.0271318	0	0	0	0	0	0	0	0.0375375	0	0	0	0	0	0.0190779	0	0	0	0	0	0	0.0998217	0	0	0	0	0	0.0406852	0	0	0	0	0	0	0	0	0.0228426	0	0	0	0	0	0	0	0	0	0.021021	0	0	0	0	0	0	0	0.0177305	0.024911	0	0	0.015748	0	0	0	0	0	0.0458716	0	0.0193237	0.0544554	0	0.0364583	0	0	0.0280899	0	0	0	0.027972	0.0225564	0.057377
let-92	0.0326712	0.0317315	0	0.017603	0	0.028743	0.0229736	0.0354512	0	0.02882	0.0610786	0.0243224	0	0	0	0	0	0	0	0	0	0	0.0213178	0	0	0	0	0	0.0299401	0	0.0223881	0.0155039	0	0	0	0	0.0248175	0.0323054	0	0	0	0	0	0	0	0.0206677	0.0225443	0.038835	0	0	0	0.022807	0.0374332	0	0	0	0	0	0	0.027957	0	0.0154867	0.027088	0	0	0	0	0.0177665	0	0	0	0	0	0	0	0	0	0	0	0	0.0250784	0.0223642	0	0.0163399	0	0	0	0	0.0310078	0	0.033195	0.0253165	0	0.0223214	0.0182648	0.0183486	0	0.0241546	0	0	0.0520833	0.043956	0	0.0224719	0	0.0350877	0.0297619	0.020979	0.0150376	0.0327869
C56G2.9	0	0	0	0	0	0	0	0	0	0	0	0	0	0	0	0	0	0	0	0	0	0	0	0	0	0	0	0	0	0	0	0	0	0	0.159155	0.0899855	0	0	0	0	0	0	0	0	0	0	0	0	0	0	0	0.315789	0	0	0.0914077	0	0	0	0	0	0	0	0.162528	0	0	0	0	0	0	0	0	0	0.236994	0	0	0	0	0	0	0	0	0	0	0	0	0	0	0	0	0	0	0.092827	0	0	0	0	0	0	0	0	0	0	0	0	0	0	0	0	0	0
hsp-110	0.0490611	0.0396644	0	0.0187266	0	0.036036	0.029042	0.0299263	0	0.0271887	0.0675763	0.0243224	0.0154346	0	0.0195745	0	0	0	0	0	0	0	0	0	0	0	0	0	0.039521	0	0	0.0297158	0	0	0	0.0203193	0	0	0	0	0.0182927	0	0	0	0	0.0254372	0.0161031	0	0	0	0	0	0.0641711	0	0	0	0	0	0.0214133	0	0	0.0199115	0	0	0.0300926	0	0	0.0152284	0	0	0	0	0.0231214	0.0233918	0	0	0	0	0	0	0	0.0191693	0.0258065	0.0294118	0	0.0283688	0	0	0.0232558	0	0	0.0253165	0	0	0	0.0183486	0	0	0.029703	0	0.015625	0	0.0222222	0.0168539	0	0	0	0.020979	0.0225564	0.147541
ZK742.6	0	0	0.0192479	0	0	0	0	0	0	0	0	0	0	0	0	0.0491228	0	0	0	0	0	0	0	0	0	0	0	0	0	0	0	0	0	0	0	0.0232221	0	0	0.166417	0	0	0	0	0	0	0	0.0917874	0	0.0231023	0	0.0152542	0	0	0	0	0	0	0	0	0.0150538	0	0.090708	0	0	0.0208333	0	0	0	0.0152284	0.0182768	0.0191257	0	0	0.0409357	0	0.0619469	0	0.018018	0.0151515	0	0.0940439	0.0415335	0	0	0	0.0212766	0.0498221	0	0.0387597	0.015748	0.0705394	0	0	0	0	0	0	0	0.0346535	0	0	0.0549451	0	0	0	0.0233918	0	0	0	0
T12B3.1	0	0	0	0	0.0529582	0	0	0	0.0400763	0	0	0	0	0	0	0	0	0.0509259	0	0	0	0.0627376	0.0232558	0	0	0.0580021	0.0234375	0.0194954	0	0.0320988	0.0497512	0	0.0419948	0.0197889	0.028169	0.0246734	0.0189781	0	0	0	0.035061	0.0368664	0.0757098	0	0.0237718	0	0.057971	0.122977	0	0	0	0	0	0	0.113346	0	0	0	0	0	0	0	0.027088	0	0	0	0	0	0	0.0443864	0	0	0.0346821	0	0	0	0	0	0	0	0	0	0	0	0	0	0	0	0	0	0	0.0295359	0	0	0	0	0	0	0	0	0	0	0	0	0	0	0	0	0	0
Y54G2A.18	0.0454792	0.0433257	0	0.0254682	0	0.0553411	0.0394452	0.055709	0	0.0271887	0.0812216	0.0166782	0	0	0	0	0.0163785	0	0	0	0	0	0	0.0187747	0	0	0	0	0.0371257	0	0	0.0180879	0.0433071	0.0422164	0	0	0	0	0	0	0.0167683	0	0	0	0	0.0238474	0.0225443	0	0	0	0	0	0.0481283	0	0	0	0	0	0.0406852	0	0	0	0	0	0.0185185	0	0	0	0	0.0287206	0	0	0	0	0	0	0	0.024024	0	0	0	0	0	0	0	0.0177305	0	0	0.0232558	0	0	0.0295359	0	0.0446429	0	0.0366972	0	0	0	0	0.0364583	0	0	0.0842697	0	0	0	0	0.0451128	0.0409836
pros-1	0	0	0	0	0	0	0	0	0.023855	0	0	0	0	0	0	0	0	0.05	0	0	0	0	0	0	0	0	0	0	0	0	0	0	0	0	0	0	0.135766	0	0	0	0	0	0	0	0	0	0	0	0	0	0	0	0	0	0	0	0.054902	0	0.449679	0	0	0	0	0	0.0648148	0	0	0	0	0	0	0	0	0	0	0	0	0	0.218182	0	0.0721003	0	0	0	0	0	0.0782918	0	0	0	0	0	0	0	0	0	0	0	0	0	0	0	0	0	0	0	0	0	0	0
gldr-2	0	0	0	0	0.0206868	0	0	0	0.0214695	0.0174008	0.0298895	0.0180681	0.0251828	0.0199833	0	0.0192982	0.0163785	0	0	0.0150659	0	0	0	0.0227273	0.0184805	0.0257787	0.0189732	0.0172018	0	0.0185185	0	0	0.015748	0	0.0169014	0.0261248	0	0	0	0.015015	0	0.0215054	0	0.0173776	0.022187	0.0381558	0	0.0210356	0.019802	0	0.0152542	0	0	0	0	0.0204842	0.0196078	0.0354167	0.0235546	0	0.0176211	0.0199115	0.0316027	0	0	0	0.0242131	0	0.0279188	0	0.0218579	0	0.0289017	0	0.0205882	0.020649	0	0	0.0333333	0.0212766	0.015674	0.0543131	0.0193548	0.0196078	0	0	0	0.0334572	0	0	0	0	0	0.0178571	0	0	0	0	0	0	0.015625	0.021978	0	0	0.0285714	0	0	0	0	0
crm-1	0	0	0.017175	0	0	0	0	0	0.0834924	0	0	0.019458	0.0170593	0	0	0	0	0	0.0876048	0	0.0738636	0	0	0	0	0	0	0	0	0	0	0	0	0	0	0	0	0	0	0	0	0	0	0	0	0	0	0	0	0	0	0.022807	0	0	0	0	0.113725	0	0	0	0	0	0	0.0414747	0	0	0	0	0.111675	0	0.0300546	0	0	0	0	0.0707965	0.0353982	0	0	0	0	0.15655	0	0.0294118	0	0	0	0	0.0155039	0.015748	0	0	0	0	0.0228311	0	0	0	0	0	0	0.0164835	0	0	0	0.116959	0.0238095	0	0	0.0245902
EGAP1.1	0	0	0	0.0374532	0	0	0	0	0	0	0	0	0	0	0	0	0	0	0	0	0	0	0.149225	0	0	0	0	0.0458716	0	0	0	0	0.0997375	0.0382586	0.0408451	0	0.0364964	0	0	0.0570571	0	0	0.022082	0	0	0.027027	0	0.0355987	0	0	0	0	0	0	0	0	0.131373	0	0.132762	0	0.0198238	0	0	0.0184332	0	0	0	0	0	0	0	0.0197183	0	0.0233918	0	0	0.0176991	0	0	0.0243161	0	0	0	0	0.0272109	0	0.024911	0	0.0155039	0	0	0	0	0.0178571	0	0.0321101	0	0	0	0	0	0.0274725	0	0	0	0	0.0238095	0	0	0
tofu-1	0.0238793	0.0207475	0	0.0164794	0.0239967	0.015873	0	0.0179558	0.0319656	0	0.0344379	0.0201529	0.0219334	0.0191507	0	0	0	0.0268519	0.0195713	0	0	0	0	0.0167984	0.0184805	0.0300752	0.03125	0.0172018	0.0167665	0	0	0	0	0	0	0.0174165	0	0	0	0	0.0182927	0	0	0	0	0	0.0289855	0	0	0	0	0	0	0	0.023766	0.0223464	0	0	0	0	0	0.0265487	0.0225734	0	0.0208333	0	0	0	0.0279188	0	0.0300546	0	0.0260116	0	0.0441176	0	0.0176991	0	0	0	0	0.028754	0.0258065	0	0	0	0.0213523	0	0.0155039	0	0	0	0	0	0	0	0	0.0289855	0.019802	0.04	0.015625	0	0.0222222	0	0.0342857	0	0.0238095	0	0.037594	0.0819672
C05C12.5	0.103332	0.0453089	0	0.0224719	0	0.0686401	0	0.0257827	0	0.0418706	0.0441845	0.04795	0	0	0.0204255	0	0	0	0	0	0	0	0	0.0237154	0	0	0	0	0.176048	0	0	0.0387597	0	0	0	0	0	0	0	0.0315315	0	0	0	0	0	0	0	0	0	0	0	0	0.228164	0	0	0	0	0	0	0	0	0.0221239	0	0	0.0162037	0	0	0	0	0	0	0	0	0	0	0	0	0	0	0	0	0	0	0	0	0	0	0	0.0155039	0	0	0	0	0	0	0.0229358	0	0.0193237	0	0	0.0416667	0	0	0.0168539	0	0	0	0	0.0150376	0.057377
K07E3.4	0.036036	0.0572082	0	0	0	0.048048	0.0806242	0.0980663	0	0.0315389	0.0389864	0.0208478	0	0	0	0	0	0	0	0	0.030303	0.0342205	0	0	0	0	0	0	0.0275449	0	0.0236318	0.0245478	0	0.0184697	0.0169014	0.0174165	0.0233577	0	0	0	0	0	0.0236593	0	0	0.0317965	0	0	0	0	0	0.0245614	0.0231729	0	0	0	0	0	0.0171306	0	0	0	0	0	0.0208333	0.0258824	0	0.0152284	0	0	0	0.028169	0.0202312	0	0	0	0	0.015015	0	0	0	0	0	0.0228758	0	0	0	0	0.0271318	0	0	0.0464135	0	0	0	0	0	0	0	0	0.0625	0	0	0.0280899	0.0171429	0	0	0.020979	0.0300752	0.0163934
pst-1	0	0	0	0	0	0	0	0	0.0214695	0	0	0	0.0576767	0.0241465	0	0.027193	0	0.0231481	0	0.0169492	0	0.0570342	0	0	0	0	0	0	0	0	0	0	0	0	0	0	0	0	0	0	0	0.0199693	0	0	0	0.027027	0	0.0226537	0	0	0.0152542	0	0	0	0	0	0	0	0	0	0.0154185	0.0221239	0.03386	0	0.0231481	0	0.0217918	0	0.0177665	0	0	0.0197183	0.0260116	0.0292398	0.0529412	0.0176991	0	0	0.0212121	0.0364742	0	0.0351438	0	0	0	0	0	0	0.0155039	0.307087	0	0.0168776	0	0.0178571	0.0365297	0	0	0	0	0	0.0260417	0	0	0	0.0171429	0	0	0	0.0225564	0
F19H6.6	0.0182351	0.0350877	0	0	0	0.040326	0.0693541	0.0345304	0	0	0	0	0	0	0	0	0	0	0	0	0	0	0	0	0	0	0	0	0	0	0	0.0193798	0	0	0	0	0	0	0	0	0	0	0	0	0	0	0	0	0	0	0	0	0.030303	0	0	0	0	0	0.850107	0	0	0	0	0	0	0	0	0.0152284	0	0	0	0	0	0	0	0	0	0	0	0	0	0	0	0	0	0	0	0	0	0	0	0	0	0	0	0	0	0	0	0	0.03125	0	0	0	0	0	0	0	0	0
srbc-40	0	0	0	0	0	0	0	0	0	0	0	0	0	0	0	0	0	0	0	0	0	0	0	0	0	0	0	0	0	0	0	0	0	1.11214	0	0	0	0	0	0	0	0	0	0	0	0	0	0	0	0	0	0	0	0	0	0	0	0	0	0	0	0	0.0316027	0	0	0	0	0	0	0	0	0	0	0	0	0	0	0	0	0	0	0	0	0	0	0	0	0	0	0	0	0	0	0	0	0	0	0	0	0	0	0	0	0	0	0	0	0	0	0
ikke-1	0	0	0	0	0	0	0.0203728	0.0165746	0	0	0.0337882	0	0.018684	0.0191507	0	0	0.0209281	0	0	0	0.0539773	0.0294677	0.0174419	0	0.0195072	0.0161117	0	0	0	0	0	0	0	0	0	0	0	0	0	0	0.0152439	0	0	0	0.0190174	0.0286169	0.0273752	0	0.0165017	0	0.020339	0	0	0.0163636	0	0.0260708	0	0	0.0342612	0	0.0220264	0.0199115	0	0.0276498	0	0	0	0.0279188	0	0.0182768	0	0	0.017341	0.0380117	0	0	0.0176991	0.039039	0	0.0151976	0	0	0	0.0261438	0.217687	0	0	0.0297398	0	0.019685	0	0	0.0221239	0	0.0182648	0	0	0.0193237	0	0	0.0208333	0	0.0222222	0	0.0342857	0	0	0	0	0
T20F5.6	0	0	0	0.0168539	0.0273066	0	0	0	0.0219466	0	0.0214425	0	0	0.0274771	0	0.0166667	0	0.0231481	0	0	0	0	0.0513566	0.0177866	0	0.0268528	0	0	0	0	0.0360697	0	0	0.0171504	0.0239437	0.0217707	0.0189781	0	0.053973	0.018018	0	0.0168971	0.0394322	0	0	0.0413355	0.0193237	0	0	0	0.0186441	0	0	0.0218182	0	0	0	0.0166667	0	0	0	0.0265487	0.0248307	0	0	0	0.0193705	0	0.0177665	0	0	0	0.017341	0	0.0176471	0	0.020649	0	0	0.0182371	0	0.0511182	0	0	0	0	0	0.0297398	0.0193798	0	0	0.0379747	0	0	0	0	0	0	0.123762	0.02	0	0	0	0.0224719	0.0228571	0.0233918	0	0	0.0150376	0
fis-2	0	0.0176964	0	0	0	0.02145	0.0169051	0	0	0	0.0188434	0	0	0.0291424	0	0	0	0	0	0	0	0.0228137	0.0290698	0.0167984	0	0	0	0.0194954	0	0	0.0261194	0.0219638	0	0.137203	0.0211268	0.0275762	0	0.0234949	0	0.024024	0.0152439	0.0215054	0.0157729	0	0.0316957	0.0683625	0.0177134	0	0	0.0182724	0	0.022807	0	0.0163636	0	0.0167598	0	0	0	0.0193548	0	0	0.0316027	0.0276498	0.0231481	0	0	0.0253807	0.0203046	0	0.0273224	0.0197183	0	0	0	0	0	0	0	0.0273556	0	0	0.016129	0	0	0	0	0	0	0.015748	0.0165975	0	0	0	0	0	0	0	0	0	0.0364583	0	0.0277778	0	0.0228571	0	0.0297619	0	0.037594	0
H25P19.1	0	0	0.0180634	0	0.0239967	0	0	0	0.023855	0	0	0	0.0170593	0.0241465	0	0	0	0.0212963	0	0.0160075	0	0.0171103	0.0203488	0	0.0338809	0.0225564	0.0212054	0.0206422	0	0	0.0248756	0	0	0	0	0.0261248	0	0	0	0	0.0167683	0.0168971	0.0173502	0.0205371	0.044374	0	0.020934	0.0161812	0.0247525	0	0.0186441	0	0	0.0163636	0.0274223	0.0335196	0.0294118	0.0166667	0.0192719	0	0.0286344	0.0176991	0.137698	0	0	0	0.0217918	0	0	0.0365535	0.0191257	0.0225352	0	0	0.0352941	0	0	0	0	0	0	0.028754	0	0	0.0204082	0	0	0	0	0	0	0.0295359	0	0	0.0319635	0	0	0	0	0.02	0	0	0.0222222	0	0	0	0	0	0	0
F58H1.6	0.0567676	0.0306636	0	0.0194757	0	0.041613	0.0203728	0.03407	0	0.0250136	0.0396361	0.0354413	0.0235581	0	0	0	0	0	0	0.0169492	0.0189394	0	0	0.027668	0	0	0	0	0.0658683	0	0	0.0206718	0.0249344	0	0	0	0	0	0.0209895	0	0	0.0215054	0	0.0157978	0.0174326	0	0	0	0	0	0	0	0.144385	0	0	0	0	0	0.0385439	0	0	0.0154867	0	0	0.0185185	0.0164706	0	0	0	0.0156658	0	0	0	0	0	0	0	0.015015	0	0	0.0188088	0.0159744	0	0	0	0.0212766	0	0.0297398	0	0.019685	0	0	0	0.0223214	0	0.0458716	0.0232558	0	0	0	0.0208333	0	0.0222222	0.0280899	0	0	0	0	0	0.0327869
clec-151	0.0411375	0.0186117	0	0	0	0.035178	0	0.0161142	0	0.0184883	0.0279402	0.0291869	0	0	0	0	0	0	0	0	0	0	0	0	0	0	0	0	0.039521	0	0	0	0.0170604	0	0.0239437	0	0	0	0	0.0195195	0	0	0	0	0	0	0	0	0	0	0	0	0.0588235	0	0	0	0	0	0	0	0	0	0.0632054	0	0	0	0	0	0	0	0	0	0	0	0	0	0	0.024024	0	0	0	0	0	0	0	0	0	0	0.0271318	0	0	0	0	0	0	0	0	0	0	0	0	0	0	0.0168539	0	0	0	0.65035	0.0150376	0
T07A9.10	0	0	0	0	0.0194456	0	0	0	0.0267176	0	0.0162443	0.0159833	0.0714866	0.0383014	0	0.0192982	0	0.0259259	0	0.0178908	0	0	0.0174419	0	0.0184805	0.027927	0.0245536	0.0275229	0	0	0	0	0.0170604	0	0.0225352	0	0	0	0.0164918	0	0	0	0	0.0205371	0	0.0317965	0	0	0	0	0	0	0	0.0236364	0.0292505	0.0297952	0.0196078	0.025	0.0171306	0	0.0242291	0.0243363	0.020316	0	0	0	0	0	0	0.0182768	0	0.0169014	0.0346821	0	0	0.0265487	0.0265487	0	0.0151515	0.0364742	0.0250784	0.0447284	0	0	0	0	0	0.0892193	0.0232558	0.023622	0	0	0	0	0	0	0	0	0	0.025	0	0	0	0	0.0228571	0	0	0	0	0.0245902
sms-5	0	0	0	0	0.103848	0	0	0	0.0710878	0	0	0	0	0	0	0	0	0.0731481	0	0	0	0.0437262	0	0	0	0.199785	0.0569196	0	0	0	0	0	0	0	0	0.0261248	0	0	0	0	0	0	0	0	0	0	0.0837359	0	0	0	0	0	0	0	0.0859232	0	0	0	0.0364026	0	0	0	0	0	0	0	0	0	0	0.148825	0	0	0.101156	0	0	0	0.0855457	0	0	0	0	0	0	0	0	0	0	0	0	0	0	0.0253165	0	0	0	0	0	0	0	0	0	0	0	0	0	0	0	0	0	0
F13D12.9	0.0743515	0.0370709	0.0192479	0.0228464	0	0.044616	0	0.0345304	0	0.0293638	0.0305393	0.038221	0	0	0.0187234	0	0	0	0	0	0.0170455	0	0.0174419	0	0	0	0	0	0.154491	0	0	0.0361757	0	0	0	0	0.0160584	0	0.017991	0.03003	0	0	0	0	0	0	0.0177134	0	0	0.0182724	0	0	0.0802139	0	0	0	0	0	0	0	0	0.0243363	0	0	0.0185185	0	0	0.0228426	0	0	0	0	0	0	0	0	0	0.021021	0.0151515	0	0	0	0	0	0	0	0	0	0.0271318	0.0314961	0	0	0	0	0.0228311	0.0688073	0	0	0.029703	0	0	0.0274725	0	0.0393258	0	0	0	0.020979	0	0.0163934
kcnl-3	0	0	0	0	0	0	0	0	0	0	0	0	0	0	0	0	0	0	0.0251631	0	0	0.0750951	0	0	0	0	0	0.0321101	0	0	0	0	0	0.101583	0.0732394	0	0	0.132159	0	0	0	0	0.0283912	0	0	0	0	0.0161812	0	0	0	0.0473684	0	0	0	0.0856611	0	0	0	0.165591	0	0.0154867	0.020316	0.0668203	0	0	0	0	0	0	0	0	0.017341	0	0	0	0	0	0	0	0	0	0	0.0718954	0	0	0.0177936	0	0	0.023622	0	0	0	0	0.0182648	0	0.0325581	0	0	0	0	0	0	0	0.0742857	0	0	0	0	0
F01D5.8	0.0569847	0.0329519	0	0.0247191	0	0.045045	0.0186389	0.0161142	0	0.0222947	0.0292398	0.0264072	0	0	0	0	0.0181984	0	0	0	0.0956439	0	0.0310078	0	0	0	0	0	0.101796	0	0	0	0	0	0	0	0.0569343	0	0.0194903	0.018018	0	0	0	0	0	0	0	0	0	0	0	0	0.087344	0	0	0	0	0	0	0	0	0.0176991	0	0	0.0300926	0.0541176	0	0.0152284	0	0.0156658	0	0.140845	0	0	0	0	0	0.033033	0.0212121	0	0	0	0	0	0	0	0	0	0	0	0	0	0	0	0	0	0.0186047	0	0.019802	0	0	0	0	0.0393258	0.0171429	0	0	0	0	0.0163934
gpaa-1	0.0162813	0	0	0	0	0	0	0	0	0	0.0409357	0	0	0	0	0	0	0	0	0	0	0	0	0.0167984	0	0	0	0	0	0	0	0	0	0	0	0.0362845	0	0	0	0.015015	0	0.27957	0	0	0	0	0.0225443	0	0	0	0	0	0	0	0	0	0	0	0	0	0	0	0	0	0	0	0.0193705	0	0.0228426	0	0	0	0.0260116	0.0233918	0	0	0.0560472	0	0	0	0	0	0	0	0	0	0	0	0	0.023622	0	0.0253165	0	0	0	0	0.0186047	0	0	0	0	0	0.361111	0	0.0285714	0	0.077381	0	0.0300752	0
F54C9.3	0.0513405	0.141876	0	0.0224719	0	0.0900901	0.173819	0.0616943	0	0.0320827	0.0318389	0.0277971	0	0	0.0170213	0	0	0	0	0.0188324	0	0	0	0	0	0	0	0	0	0	0	0.0167959	0.0223097	0	0	0	0	0	0	0	0	0	0.0173502	0	0	0	0	0	0	0	0	0	0.0534759	0	0	0	0	0	0	0	0	0	0	0	0.0162037	0	0	0	0	0.0208877	0	0	0	0.0263158	0	0	0	0.024024	0	0	0	0	0.0225806	0	0	0	0	0	0	0	0.0207469	0	0	0	0	0	0.0186047	0.0193237	0	0	0.125	0	0	0.0337079	0	0	0	0	0	0.0327869
F13E9.19	0.107348	0.0440885	0	0.0209738	0	0.0849421	0	0.0372928	0	0.0315389	0.0604288	0.0410007	0	0	0	0	0.0163785	0	0	0	0	0	0	0.0355731	0	0	0	0	0.177246	0	0	0.0206718	0	0	0	0	0	0	0	0	0	0	0	0	0	0.0572337	0	0	0	0	0	0	0.057041	0	0	0	0	0	0	0	0	0	0	0	0	0	0	0.0304569	0	0	0	0	0	0	0	0	0	0	0	0.0151976	0	0	0.0225806	0	0.0170068	0	0.0284698	0	0.0193798	0	0.0165975	0	0	0	0	0.0366972	0	0	0.029703	0	0.0416667	0.0164835	0	0.0561798	0	0	0	0	0	0.0163934
F30A10.3	0	0	0.0156944	0.0168539	0.0202731	0	0	0	0	0	0.0396361	0.0208478	0	0	0	0	0	0	0.0195713	0	0.030303	0	0.0213178	0.020751	0	0	0	0	0	0	0	0	0	0	0	0.0188679	0.0160584	0.0323054	0	0	0	0.0199693	0	0.0331754	0.0285261	0	0	0.0161812	0.0231023	0	0	0	0.0160428	0	0	0.018622	0	0.0791667	0	0.0258065	0.0176211	0.0221239	0	0.0529954	0	0.0352941	0	0.0177665	0.0203046	0.0339426	0	0.0225352	0	0	0	0	0	0.015015	0	0	0.0282132	0.028754	0	0.0620915	0.0204082	0.0212766	0	0	0.0232558	0	0	0	0	0	0.0182648	0.0321101	0.0232558	0	0.029703	0.025	0.0208333	0	0	0	0	0	0.0178571	0	0	0.0163934
picc-1	0	0	0	0	0.0397187	0	0	0	0	0	0.0292398	0.0201529	0.0885459	0	0.0212766	0	0	0	0	0.0310734	0	0	0	0	0	0	0	0	0	0	0	0	0	0	0.0352113	0	0.118248	0	0	0	0	0	0	0	0	0	0	0	0	0	0	0	0	0	0	0	0	0	0	0	0	0	0	0	0	0.0847059	0.0508475	0	0	0	0	0	0	0	0	0	0.0235988	0	0	0.0303951	0	0	0	0.0196078	0.0170068	0	0	0.0297398	0	0.0314961	0	0	0	0	0	0	0	0	0	0	0	0	0	0	0.0571429	0.0526316	0	0.356643	0	0
F26C11.4	0.0298491	0	0	0	0	0	0	0.0303867	0	0	0.0240416	0	0	0	0	0	0	0	0	0	0	0	0	0	0	0	0	0	0.0299401	0	0	0	0	0	0	0	0	0	0	0	0	0	0	0	0	0	0	0	0	0	0	0	0.0196078	0	0	0	0	0	0	0.0215054	0	0	0	0	0	0	0	0	0	0	0	0	0	0	0	0	0	0	0	0	0	0	0	0	0	0	0	0	0	0	0	0	0	0	0	0	0	0	0	0	0.0208333	0	0	0.960674	0	0	0	0	0	0
dyf-3	0	0	0	0	0.0508895	0	0	0	0.0367366	0	0	0	0	0	0	0	0	0.0546296	0	0	0	0.088403	0.0445736	0	0	0.105263	0.0591518	0.0344037	0	0	0.0634328	0	0	0.0197889	0.0309859	0.0682148	0.0583942	0	0	0	0	0	0.0157729	0	0	0	0.0434783	0.0355987	0	0	0	0.0491228	0	0	0.0493601	0	0	0	0	0	0.0286344	0	0.0180587	0.016129	0	0	0	0	0	0.0809399	0	0	0	0	0	0	0	0	0	0	0	0	0	0	0	0	0	0	0	0	0	0.0843882	0	0	0	0	0	0	0	0	0	0	0	0	0	0	0	0	0	0
frpr-14	0	0	0	0	0	0	0	0	0	0	0	0	0	0	0	0.452632	0	0	0	0	0	0	0	0	0.0205339	0	0	0	0	0	0	0	0	0	0	0	0	0	0	0	0	0	0	0.0537125	0	0	0	0	0	0	0	0	0	0	0	0	0	0	0	0	0	0	0	0	0	0	0	0.0939086	0	0	0.0163934	0	0	0	0	0	0	0	0	0	0	0	0.106452	0	0.197279	0	0	0	0.0271318	0	0	0	0	0.0178571	0	0	0	0	0	0	0	0.0384615	0	0	0	0.0292398	0	0	0.0827068	0
C43C3.4	0	0	0	0	0.174183	0	0	0	0.0710878	0	0	0	0	0.0274771	0	0	0	0.249074	0	0	0	0.0903042	0	0	0	0.141783	0.0334821	0	0	0	0.0696517	0	0	0	0	0.0507983	0	0	0	0	0	0	0	0	0	0	0.0676329	0.0436893	0	0	0	0.0403509	0	0	0	0	0	0	0	0	0	0	0.020316	0	0	0	0	0	0	0.0208877	0	0	0	0	0	0	0	0	0	0	0	0	0	0	0	0	0	0	0	0	0	0.0337553	0	0	0	0	0	0	0	0	0	0	0	0	0	0	0	0	0	0
B0524.6	0	0	0	0	0.0186181	0	0	0	0.0271947	0	0.0207927	0	0.0259951	0.0199833	0.0289362	0.0201754	0	0.0185185	0	0.0178908	0	0.0228137	0	0	0.0195072	0.0300752	0.0279018	0	0	0.0283951	0.0161692	0	0	0	0	0	0.0321168	0	0.0254873	0.0225225	0.0167683	0.0215054	0	0.0236967	0.0269414	0.027027	0.0177134	0.02589	0	0	0.0288136	0	0	0.0181818	0.0201097	0.0297952	0	0.01875	0	0	0.0198238	0	0.020316	0	0	0	0	0	0.0329949	0.0287206	0	0	0	0	0.0235294	0.0176991	0	0	0	0.0243161	0.0470219	0.0351438	0	0	0	0	0.0177936	0.0334572	0	0.015748	0	0.021097	0	0	0	0	0	0	0	0	0	0	0.0166667	0	0	0.0350877	0	0	0.0300752	0.0163934
Y43F8C.5	0.0674048	0.0334096	0.0228013	0	0	0.046332	0	0.0372928	0	0.0282762	0.0467836	0.0368311	0	0	0	0	0	0	0.0195713	0	0.0227273	0	0.0174419	0.0167984	0	0	0	0	0.0934132	0	0	0.0297158	0	0	0	0	0	0	0	0.0375375	0.0182927	0	0	0	0	0.0397456	0	0	0	0.0215947	0	0	0.194296	0	0	0	0	0	0	0	0	0.0199115	0	0	0	0	0	0.0152284	0	0	0	0.0197183	0	0.0204678	0	0	0	0.024024	0	0	0	0	0	0	0	0	0	0.0223048	0	0.0275591	0	0	0	0	0	0.0229358	0	0	0	0	0	0	0.0166667	0.0449438	0	0.0175439	0	0.034965	0	0.0163934
rgs-5	0	0	0.0177672	0	0.0211005	0	0	0	0.0229008	0	0	0	0.018684	0.0241465	0	0.0166667	0	0.0194444	0	0	0	0.0275665	0	0	0.0287474	0.0300752	0.0223214	0.0229358	0	0.0296296	0.0199005	0	0	0	0.0211268	0.0232221	0	0	0.023988	0	0.0182927	0.0184332	0	0.0221169	0.0285261	0.0317965	0	0	0.019802	0	0	0	0	0.0218182	0.0292505	0.0316574	0	0.0229167	0	0	0.0286344	0	0	0	0	0	0.0266344	0	0	0	0.0163934	0	0.017341	0	0.0235294	0	0.0265487	0	0.0181818	0	0.015674	0.028754	0	0	0	0	0	0.0446097	0	0.015748	0	0.0253165	0	0	0	0.0275229	0	0	0	0.02	0	0.021978	0.0333333	0.0280899	0.0171429	0.0467836	0	0	0.0150376	0
F49D11.10	0	0	0	0	0	0	0	0	0.0248092	0	0.0168941	0	0	0.0216486	0	0	0	0.0194444	0	0	0	0	0	0.0681818	0.0205339	0.019334	0.0267857	0.0206422	0	0.017284	0	0	0	0.0395778	0.0169014	0.0348331	0.0218978	0	0	0.018018	0	0	0	0.0173776	0.0237718	0.0588235	0	0	0	0	0.0322034	0.0210526	0	0.0181818	0	0.0335196	0	0	0	0	0.0220264	0	0	0	0	0	0	0.0279188	0.0203046	0.0182768	0.0300546	0	0.0202312	0	0.0323529	0.0294985	0.0235988	0	0.0272727	0.0212766	0	0.0255591	0.0225806	0	0.0272109	0.0177305	0.0213523	0.0371747	0	0	0	0.0253165	0	0.0223214	0	0	0.0232558	0	0	0	0	0	0.0222222	0	0	0	0	0	0.0225564	0
F52D2.6	0	0	0	0	0	0	0	0	0.0176527	0	0	0	0.016247	0.0199833	0	0.05	0	0.0277778	0	0.0160075	0.0359848	0.0275665	0	0	0.0215606	0.0429646	0.015625	0	0	0	0.0186567	0	0	0	0.028169	0	0.0423358	0	0.017991	0	0	0	0	0	0	0.0445151	0	0	0	0	0	0.022807	0	0.0418182	0.0511883	0.0484171	0.0313725	0.0291667	0.0471092	0	0	0	0.0474041	0.0599078	0	0	0	0	0.0304569	0.0339426	0.0300546	0	0	0	0	0	0.0560472	0	0.0363636	0	0.0219436	0	0	0.0196078	0.0204082	0	0	0	0	0.023622	0	0	0	0	0	0	0	0	0.019802	0	0	0	0	0	0.0171429	0	0	0	0	0
kat-1	0.044828	0.0526316	0	0.0228464	0	0.0506221	0.0606849	0.053407	0	0.0326264	0.0669266	0.0277971	0	0	0.0153191	0	0	0	0	0.0160075	0.030303	0.0161597	0	0.0227273	0	0	0	0	0.0263473	0	0	0.0310078	0	0	0	0.0174165	0	0	0	0.015015	0	0	0	0	0	0.0158983	0	0.0210356	0	0	0	0	0.0516934	0	0	0	0	0.0229167	0.0192719	0	0	0	0	0	0.0185185	0	0	0.0253807	0	0	0	0	0	0	0	0	0	0.018018	0	0	0	0	0	0	0	0	0.0355872	0	0	0.0275591	0	0	0	0.0223214	0	0	0	0	0	0	0.078125	0	0	0.0280899	0.0228571	0	0	0.048951	0.0150376	0.057377
D1069.1	0	0	0	0	0.0852296	0	0	0	0.0739504	0	0	0	0	0	0	0	0	0.115741	0	0	0	0	0	0	0	0.094522	0.136161	0	0	0	0	0	0	0	0	0	0	0	0	0	0	0	0	0	0	0	0.388084	0	0	0	0	0	0	0	0	0	0	0	0	0	0	0	0	0	0	0	0	0	0	0.237598	0	0	0	0	0	0	0	0	0	0	0	0	0	0	0	0	0	0	0	0	0	0	0	0	0	0	0	0	0	0	0	0	0	0	0	0	0	0	0	0
pbs-7	0.0551395	0.0436308	0	0	0	0.044616	0.0342436	0.0262431	0	0.0277325	0.08577	0.0291869	0.0316816	0	0	0	0	0	0	0	0	0	0.0155039	0.0158103	0	0	0	0	0.0502994	0	0	0.0180879	0.0209974	0	0	0	0	0	0	0.0315315	0	0	0	0	0	0	0	0	0	0	0	0	0.0427807	0	0	0	0	0	0	0	0	0	0	0	0.0208333	0	0	0	0	0	0	0	0	0	0	0	0	0.018018	0	0.0151976	0	0.0894569	0	0	0	0	0	0.0520446	0	0.0314961	0	0	0	0	0	0.0366972	0	0.0241546	0	0	0.0416667	0	0	0.0337079	0	0	0	0	0.0225564	0.172131
Y11D7A.8	0	0	0	0	0	0	0	0	0	0	0	0.182071	0	0	0	0	0	0	0	0	0	0	0	0	0	0	0	0.325688	0	0.107407	0	0	0.0380577	0	0	0	0	0	0	0	0	0.192012	0	0	0.0507132	0	0	0	0	0	0	0	0	0	0	0	0	0	0	0	0.196035	0	0	0	0	0	0	0	0	0	0	0	0	0	0	0	0	0	0	0	0	0	0	0	0	0	0	0	0	0	0	0	0	0	0	0	0	0	0	0	0	0	0	0	0	0.0175439	0	0.020979	0	0
gst-5	0.0336481	0.0779558	0	0	0	0.0750751	0.174252	0.0529466	0	0.0228385	0.0272904	0.0326616	0	0	0.0178723	0	0	0	0	0.0160075	0	0.0380228	0	0	0	0	0.0167411	0	0.0251497	0	0	0	0.0262467	0	0	0.0290276	0.0583942	0	0	0	0	0	0	0	0	0.0190779	0	0	0	0	0	0	0.0427807	0	0	0	0	0	0	0.0150538	0	0	0	0	0	0	0	0	0	0.0182768	0	0.0197183	0	0	0	0	0	0	0	0	0	0	0	0	0	0	0.024911	0.0185874	0.0155039	0	0	0.0506329	0	0	0.0228311	0.0229358	0	0	0	0	0.0625	0	0.0166667	0.0393258	0	0.0175439	0	0	0	0
F36D4.1	0.0186693	0	0	0	0	0	0	0	0	0	0	0	0	0	0	0.027193	0	0	0.0251631	0	0	0	0	0	0.063655	0.0494092	0.0178571	0	0.0275449	0.137037	0	0	0	0	0.284507	0	0	0	0	0.018018	0.0213415	0	0	0	0.122029	0	0	0	0	0	0	0	0.0285205	0	0	0	0	0	0	0	0	0	0	0	0	0	0	0.0228426	0	0	0	0	0	0	0	0	0.0530973	0	0	0	0	0	0	0	0	0	0	0	0	0.173228	0	0	0	0	0	0	0	0	0	0	0	0	0	0.0224719	0	0	0.0178571	0	0	0
vnut-1	0	0	0.0423453	0.0183521	0.0306165	0	0	0	0.0271947	0.0358891	0.0220923	0.0201529	0.0170593	0	0	0	0	0.0277778	0.0214352	0	0.0189394	0.0180608	0.0193798	0	0.0256674	0.0311493	0.0167411	0.0172018	0.0275449	0.0222222	0	0	0	0	0.0225352	0	0	0	0.023988	0.0195195	0	0.0199693	0	0	0.0190174	0.0461049	0	0	0	0	0.0220339	0	0	0	0	0	0.0235294	0	0.0235546	0.0172043	0	0	0.0225734	0.0322581	0	0	0.0193705	0.0279188	0	0.0234987	0.0163934	0	0.0289017	0	0.0176471	0.020649	0.0589971	0	0	0	0	0.028754	0	0	0	0	0	0.0223048	0	0	0	0	0	0	0	0.0183486	0.0186047	0	0	0	0	0	0	0.0337079	0	0	0	0.027972	0.0150376	0
ZK524.4	0	0	0	0	0	0	0	0	0	0	0.022742	0	0	0.0174854	0	0	0.0181984	0.0166667	0	0.0216573	0	0.0323194	0.0164729	0.0177866	0	0	0	0.016055	0	0	0.0186567	0.0155039	0.0314961	0	0.0197183	0.0217707	0	0	0	0	0	0	0.0189274	0.0173776	0	0.0158983	0	0	0.0561056	0	0	0	0	0.0218182	0	0.018622	0	0.0375	0	0	0.0264317	0.0309735	0.020316	0.016129	0	0	0.0193705	0.0203046	0.0380711	0.0182768	0.0437158	0	0.0289017	0.0175439	0	0.0324484	0.0294985	0.027027	0	0.0151976	0.0282132	0.0255591	0.016129	0	0.0238095	0	0	0.0223048	0.0232558	0.0393701	0	0	0.0176991	0	0	0	0.0232558	0	0	0	0	0	0	0	0.0171429	0	0	0.020979	0.0150376	0
pix-1	0	0	0	0	0.0173769	0	0	0	0.0314885	0	0	0	0	0.0366361	0	0.0219298	0	0	0.0158434	0.0244821	0	0.0228137	0	0	0.0164271	0.0182599	0	0.0229358	0	0.0234568	0.0174129	0	0	0	0.0211268	0	0.0175182	0.030837	0.0209895	0	0	0.0245776	0.0173502	0	0	0.0317965	0	0.0291262	0	0	0	0	0	0	0	0.0223464	0.0352941	0	0	0.0150538	0.0154185	0	0	0.168203	0	0	0.0266344	0.0152284	0.0152284	0	0	0	0	0	0.0176471	0	0	0	0.0181818	0.0243161	0	0.0383387	0	0.0457516	0.0204082	0.0212766	0	0.0297398	0	0	0	0	0.0265487	0	0	0	0	0	0	0	0	0.0164835	0	0	0.0285714	0.0350877	0.0297619	0	0	0
ram-2	0.0324541	0.026087	0	0	0	0.02145	0	0	0	0.0293638	0	0	0	0	0	0	0	0	0	0	0	0	0	0	0	0	0	0	0	0	0	0	0	0	0	0	0	0	0	0	0	0	0	0	0	0	0	0	0	0	0	0	0	0	0	0	0	0	0	0	0	0	0	0	0	0	0	0	0	0	0	0	0	0	0	0	0	0	0	0	0	0	0	0	0	0	0	0	0	0	0	0	0	0	0	0	0	0	0	0	0.973958	0	0	0.0280899	0	0	0	0	0	0.0163934
C17H12.12	0.0757625	0.0364607	0	0.029588	0	0.037752	0	0.0308471	0	0.0250136	0.0402859	0.0437804	0	0	0.0195745	0	0	0	0	0	0.0227273	0	0	0	0	0	0	0	0.131737	0	0	0.0284238	0	0	0.0211268	0	0	0	0	0.0255255	0.0304878	0	0	0	0	0.0222576	0	0	0	0	0	0	0.13369	0	0	0	0	0	0	0	0	0.0221239	0	0	0.0208333	0	0	0.0203046	0	0	0	0	0	0.0233918	0	0	0	0.018018	0.0151515	0	0	0	0	0	0	0	0	0	0.0155039	0.019685	0.0207469	0.0168776	0	0	0	0	0	0.0241546	0.019802	0	0.03125	0	0	0.0337079	0.0171429	0	0	0	0.037594	0.0163934
snf-9	0.0733746	0.0315789	0	0.02397	0	0.034749	0	0.0331492	0	0.0342577	0.0331384	0.0333565	0	0	0	0	0	0	0	0	0	0	0.0222868	0.0177866	0	0	0	0	0.0982036	0	0	0.0245478	0	0.0158311	0	0	0	0	0.0194903	0.033033	0.0182927	0	0	0	0	0	0	0	0	0.0265781	0	0	0.117647	0	0	0	0	0	0	0	0	0	0	0	0.0347222	0	0	0.0253807	0	0	0	0.0225352	0	0.0204678	0.0264706	0	0	0.036036	0	0	0	0	0.0225806	0	0	0	0	0	0	0.0275591	0	0.0253165	0	0	0	0.0321101	0	0	0	0	0.0260417	0	0	0.0393258	0.0171429	0.0233918	0	0	0.0150376	0.0409836
C48B4.3	0	0	0	0	0	0	0	0	0.0224237	0	0	0	0.0316816	0	0	0	0	0	0	0.019774	0	0.0180608	0	0	0	0.0300752	0	0	0	0	0.0199005	0	0	0.025066	0.0549296	0.0217707	0.0175182	0	0	0	0	0.015361	0.0236593	0	0	0	0.020934	0	0	0	0	0	0	0.0527273	0	0	0	0.0375	0	0	0	0	0.0158014	0.062212	0	0	0.0460048	0	0.0456853	0.0182768	0	0	0.017341	0	0.0352941	0	0.0294985	0.021021	0	0.0273556	0.031348	0.028754	0.0354839	0.0784314	0	0	0	0.0185874	0	0	0	0.0168776	0.0309735	0	0	0	0	0	0	0	0	0	0	0	0	0	0.0654762	0	0.0902256	0
T21B10.3	0.0284381	0.0236461	0	0	0	0.018018	0.0229736	0.0257827	0	0.021751	0.0688759	0.019458	0.018684	0.029975	0	0	0.022748	0.0185185	0	0	0.0217803	0.0218631	0.0203488	0	0	0	0.0167411	0	0.0191617	0	0.0186567	0.0155039	0.0183727	0.0197889	0	0	0	0	0	0.03003	0	0	0	0	0	0.0588235	0.0193237	0	0.0165017	0	0	0	0.0160428	0	0.0182815	0.0167598	0	0	0.0214133	0	0	0	0	0	0.0208333	0.0164706	0	0.0253807	0.0152284	0.0156658	0	0.0253521	0	0	0	0.020649	0	0.024024	0	0.0212766	0	0.0351438	0	0	0	0	0.0177936	0.0334572	0	0	0	0.0253165	0	0	0	0.0229358	0	0.0241546	0	0	0	0	0	0.0168539	0.0285714	0	0	0	0.0150376	0.0327869
F46B6.13	0.0769565	0.0353928	0	0	0	0.0694981	0	0.0294659	0	0.02882	0.0376868	0.0368311	0	0	0	0	0	0	0	0	0	0	0	0	0	0	0	0	0.0790419	0	0	0.0180879	0	0	0	0	0	0	0	0	0	0	0	0	0	0.488076	0	0	0	0	0	0	0.0623886	0	0	0	0	0	0	0	0	0	0	0	0	0	0	0	0	0	0	0	0	0	0	0	0	0	0	0	0	0	0	0	0	0.0248227	0	0	0.0232558	0	0	0	0	0	0	0	0	0	0.029703	0	0.015625	0	0	0.0393258	0	0	0	0	0.0300752	0
nspg-13	0.0531857	0.0906178	0	0	0	0.174174	0.154746	0.0497238	0	0.0353453	0.051332	0.0298819	0	0	0	0	0	0	0	0	0	0	0	0.0177866	0	0	0	0	0.0275449	0	0	0.0193798	0	0	0	0	0	0	0	0.0195195	0.0167683	0	0	0	0	0.0190779	0.0225443	0	0	0	0	0	0.0392157	0	0	0	0	0	0	0	0	0.0221239	0	0	0	0	0	0	0	0.0234987	0	0	0	0.0204678	0	0	0	0	0	0	0	0	0	0	0.0170068	0	0	0	0	0	0	0.0253165	0	0	0	0.0366972	0	0	0	0	0.0729167	0	0	0.0224719	0	0	0.0357143	0.027972	0	0
F09C12.8	0.0773906	0.0299008	0.0183595	0.0191011	0	0.041184	0	0.0239411	0	0.02882	0.0409357	0.0326616	0.0170593	0	0	0	0	0	0	0	0	0	0	0.020751	0	0	0	0	0.154491	0	0	0.0348837	0	0	0	0	0	0	0	0.024024	0.0213415	0	0	0	0	0	0	0	0	0	0	0	0.13369	0	0	0	0	0.0166667	0	0	0	0	0	0	0.0231481	0	0	0.0177665	0	0	0	0	0	0.0292398	0.0294118	0	0	0.027027	0	0	0	0	0	0	0	0	0	0	0.0193798	0.015748	0	0	0	0	0	0.0412844	0	0.0241546	0.0445545	0	0	0	0	0.0561798	0.0228571	0	0.0238095	0	0.0150376	0
adh-5	0.0275697	0.0486651	0	0	0	0.044187	0.0663199	0.0469613	0	0.0250136	0.0422352	0.019458	0.0203087	0	0	0	0	0	0	0	0.030303	0	0	0	0	0	0.0167411	0	0.0155689	0	0	0.0193798	0	0	0.0183099	0	0	0	0	0.018018	0.0198171	0	0	0	0.0174326	0.0238474	0.0177134	0	0	0	0.020339	0	0.0285205	0	0.0182815	0.018622	0	0	0	0	0	0	0	0	0	0	0.0193705	0	0	0.0208877	0	0	0	0.0204678	0.0176471	0.0265487	0	0	0.0151515	0.0273556	0	0.0511182	0	0	0	0	0	0.0185874	0	0	0	0	0	0	0.0182648	0.0229358	0	0.0289855	0	0	0.0677083	0.021978	0.0166667	0.0168539	0.04	0	0	0	0	0.0491803
C32D5.7	0	0	0	0	0	0	0	0	0	0	0	0	0	0	0	0	0	0	0	0	0	0.165399	0	0	0	0	0	0	0	0	0.0671642	0	0	0.222955	0	0.0435414	0.080292	0.123348	0	0	0	0	0	0	0	0.0158983	0	0.0695793	0	0	0	0.121053	0	0	0.0182815	0	0	0	0	0.0623656	0	0	0.0428894	0.0506912	0	0	0	0	0	0	0	0	0	0	0	0	0	0	0	0	0	0	0	0.0392157	0	0	0	0	0	0	0	0	0	0	0	0	0	0	0	0	0	0	0	0	0	0	0	0	0	0
C33F10.12	0.0761967	0.0364607	0	0.0172285	0	0.0510511	0	0.031768	0	0.0342577	0.0357375	0.0312717	0	0	0.0161702	0	0	0	0.0195713	0	0.0198864	0	0.0222868	0.0237154	0	0	0	0	0.154491	0	0	0.0271318	0	0	0	0	0	0	0	0.021021	0.0289634	0	0	0	0	0	0	0	0	0	0	0	0.178253	0	0	0	0	0	0	0	0	0	0	0	0.0231481	0	0	0	0	0	0	0	0	0	0	0	0	0.018018	0	0	0	0.0159744	0	0.0163399	0.0204082	0	0	0.0223048	0.0193798	0	0	0	0	0	0	0.0229358	0	0.0241546	0	0	0.0208333	0	0	0.0337079	0	0.0175439	0.0178571	0	0	0.0245902
C56G7.3	0	0	0	0	0.0256516	0	0	0	0.0305344	0	0	0	0	0	0	0	0.0154686	0.0342593	0	0	0	0.0171103	0.0193798	0	0	0.0290011	0.0412946	0.0447248	0	0	0.0348259	0	0	0.0263852	0	0.0449927	0	0.0220264	0	0	0.0182927	0.015361	0	0	0.0316957	0	0.0193237	0.0194175	0.0181518	0.0166113	0.0152542	0.0245614	0	0.0163636	0	0.018622	0.0215686	0	0	0.0236559	0.0176211	0.0331858	0.0225734	0.0184332	0	0	0.0242131	0	0	0.0234987	0.0191257	0.0225352	0.017341	0	0.0264706	0.0235988	0	0	0	0	0	0	0	0.0261438	0.0272109	0	0	0.0297398	0.0155039	0	0	0.0337553	0	0	0	0.0229358	0.0325581	0	0	0	0	0	0	0	0.0171429	0	0.0238095	0	0	0
unc-42	0	0	0	0	0	0	0	0	0	0	0	0.0166782	0	0	0.133617	0	0	0	0	0	0	0	0	0	0	0	0	0	0	0	0	0.0245478	0	0	0	0	0	0	0	0	0	0	0	0	0	0	0	0	0	0.0847176	0	0.236842	0	0	0	0.337058	0	0	0	0	0	0	0	0	0.0763889	0	0	0.0634518	0	0	0	0	0	0	0	0	0	0	0	0	0	0	0	0	0	0	0.0747331	0	0	0	0.033195	0	0	0.0178571	0	0	0	0	0	0	0	0.021978	0	0	0	0	0	0	0	0
C02E7.7	0.0275697	0.0172387	0	0	0	0.022737	0	0	0	0.0413268	0	0	0	0	0	0	0	0	0	0	0	0	0	0	0	0	0	0	0	0	0	0	0	0	0	0	0	0	0	0	0	0	0	0	0	0	0	0	0	0	0	0	0	0	0	0	0	0	0	0	0	0	0	0	0	0	0	0	0	0	0	0	0	0	0	0	0	0	0	0	0	0	0	0	0	0	0	0	0	0	0	0	0	0	0	0	0	0	0	0	0.979167	0	0	0	0	0	0	0	0	0.0327869
gpdh-1	0	0.0198322	0.0349423	0	0	0	0.0225401	0	0.0181298	0.021751	0	0	0	0	0.0195745	0.0368421	0	0	0	0	0	0	0	0	0	0	0	0	0	0.0901235	0	0	0	0	0	0	0	0	0	0	0	0.0645161	0	0	0.167987	0	0	0	0.0627063	0	0.0355932	0	0	0	0	0	0.0196078	0.025	0	0	0	0	0	0	0.0324074	0	0.0266344	0	0	0.0156658	0.0546448	0	0	0	0	0.0412979	0	0.018018	0	0.0486322	0	0.0447284	0	0	0	0	0	0.0334572	0.0155039	0	0	0	0	0	0	0	0	0	0	0	0	0	0	0	0.0228571	0.0994152	0	0.027972	0	0
F58H1.5	0	0	0	0.017603	0	0	0	0	0	0	0	0.0604587	0.0536149	0.0466278	0.0374468	0	0	0	0	0	0	0	0	0.0177866	0.0349076	0	0	0	0	0	0	0.0245478	0	0	0	0	0	0	0	0.0225225	0.0198171	0.0399386	0	0.0173776	0	0.0445151	0	0	0	0	0.0525424	0	0	0	0	0	0	0.0208333	0	0	0	0	0	0	0.0162037	0	0	0	0	0.0704961	0	0.0225352	0.0375723	0	0	0.0235988	0	0	0	0.0455927	0	0.0255591	0	0	0	0	0.024911	0.0223048	0.0155039	0.0393701	0	0	0.079646	0	0	0	0	0	0.0940594	0	0	0	0	0	0	0	0.077381	0	0.0150376	0
rpt-1	0.0568762	0.0443936	0	0.0194757	0	0.0570571	0.0208062	0.0267035	0	0.0277325	0.0929175	0.0312717	0	0	0	0	0	0	0	0	0.0160985	0	0.0193798	0	0	0	0	0	0.057485	0	0	0.0258398	0.0170604	0	0	0	0	0	0	0.0165165	0	0	0	0	0	0.0174881	0	0	0	0	0	0	0.0463458	0	0	0	0	0	0.0171306	0	0	0.0176991	0.0158014	0	0	0	0	0.0177665	0	0	0	0	0	0	0	0	0	0	0	0	0	0.0159744	0	0	0	0	0.0213523	0	0.0155039	0.015748	0.0165975	0.0337553	0	0	0	0.0321101	0	0.0193237	0.029703	0	0.0572917	0.021978	0.0222222	0.0168539	0	0	0	0.027972	0.0300752	0.0819672
let-355	0	0	0	0	0.0215143	0	0	0	0.0243321	0	0.0266407	0	0	0.0266445	0	0	0	0.0277778	0	0	0	0.0190114	0	0.0197628	0.0205339	0.019334	0	0.0481651	0	0	0	0	0	0	0.0197183	0.0188679	0.0321168	0	0.017991	0	0.0198171	0	0	0.0157978	0	0.0524642	0.0241546	0	0	0	0	0	0	0	0	0.0260708	0	0.01875	0.0235546	0	0	0.0154867	0	0	0	0	0	0	0.0380711	0	0	0.028169	0.106936	0	0.0205882	0.0265487	0	0	0.0151515	0	0.0250784	0	0	0.0261438	0	0	0	0.0334572	0.0155039	0	0.0165975	0.0675105	0	0	0.0273973	0	0	0	0.0247525	0	0	0	0	0.0337079	0.0171429	0.0175439	0	0	0.0225564	0.0163934
Y119C1B.10	0	0	0	0	0.0177906	0	0	0	0.0219466	0	0	0	0.0154346	0.041632	0	0.0236842	0.0154686	0	0	0	0.0198864	0.0285171	0	0	0.0184805	0.0171858	0	0.016055	0	0	0	0	0	0	0.0267606	0	0.0233577	0.0190896	0.0224888	0.0195195	0.0182927	0	0	0.0221169	0	0	0.0193237	0.0194175	0.0231023	0	0	0.0157895	0	0.0272727	0	0.0223464	0.0215686	0.0229167	0.0321199	0	0.0154185	0	0	0	0	0.0188235	0.0169492	0	0.0228426	0.0261097	0	0	0	0	0.0323529	0.020649	0	0	0.0424242	0.0273556	0.0344828	0.0447284	0	0	0.0204082	0	0	0.0371747	0	0.019685	0	0	0.0353982	0.0178571	0.0319635	0	0	0	0	0.02	0	0	0	0	0.0228571	0.0175439	0	0	0	0
glt-4	0	0	0	0.0235955	0	0	0	0	0	0	0	0.0778318	0.034931	0	0	0	0	0	0.0242311	0	0	0	0.0251938	0	0.026694	0	0	0.0584862	0	0	0.0236318	0.0167959	0.125984	0	0	0.0464441	0	0	0.0269865	0	0.0213415	0	0	0	0	0	0.0241546	0	0.0379538	0	0	0	0	0	0	0	0.0176471	0	0.0299786	0	0	0.0221239	0	0	0	0	0	0.0152284	0	0.0469974	0	0	0	0	0.0176471	0.0442478	0	0	0	0	0.0344828	0	0	0	0	0	0.0462633	0	0.0426357	0	0	0.0295359	0.0265487	0.0401786	0	0	0	0	0	0	0	0.0164835	0.0277778	0	0	0.0292398	0	0.034965	0	0
R07G3.7	0	0	0	0	0	0	0	0	0	0	0.0181936	0.0173732	0.0154346	0	0	0.0219298	0	0	0	0.0178908	0	0	0.0203488	0	0.023614	0	0	0.016055	0	0.0222222	0	0	0	0	0	0.0174165	0	0	0.017991	0	0	0.0215054	0	0.0236967	0.0253566	0.0826709	0.0177134	0.0323625	0.019802	0	0.0169492	0.0157895	0	0.0163636	0.023766	0	0	0.0166667	0	0	0	0	0	0	0	0	0.031477	0	0	0	0	0	0.0202312	0	0.0264706	0.0176991	0	0	0.0212121	0.0212766	0.015674	0.057508	0	0.0163399	0.0170068	0.0248227	0	0.0557621	0.0271318	0	0	0.0337553	0	0	0.0182648	0	0	0.0193237	0.0445545	0	0	0.0164835	0.0277778	0.0224719	0	0	0.0297619	0	0.0300752	0
nas-17	0.0555736	0.0297483	0	0.0183521	0	0.039897	0	0.0239411	0	0.02882	0.0396361	0.0375261	0	0	0.0178723	0	0	0	0	0	0	0	0	0.0187747	0	0	0	0	0.0311377	0	0	0	0	0	0	0	0	0	0	0.0165165	0.0167683	0	0.0157729	0.0205371	0	0.104928	0	0	0	0	0	0	0.0356506	0	0	0	0	0	0.0192719	0	0	0.0221239	0	0	0	0	0	0.0177665	0	0	0	0	0	0	0.0294118	0	0	0.015015	0	0	0	0	0	0.0163399	0	0	0	0	0	0	0	0.0168776	0	0	0	0.0321101	0	0	0.0247525	0	0.03125	0.0274725	0	0.207865	0.0171429	0.0233918	0.0357143	0.027972	0	0
F20A1.4	0	0	0	0	0	0	0	0	0	0	0	0	0	0	0	0	0	0	0	0	0	0	0	0	0	0	0	0	0	0	0	0	0	0	0	0	0	0.306902	0	0	0	0	0.0189274	0	0	0	0	0	0	0	0	0	0	0	0	0	0	0	0	0.380645	0	0	0.0316027	0.221198	0	0.0564706	0	0	0	0	0	0	0	0	0	0	0	0.015015	0	0	0	0	0	0.0653595	0	0	0	0	0	0	0	0	0	0	0	0	0.0186047	0	0	0	0	0	0	0	0	0	0	0	0	0
kin-32	0	0	0.0225052	0	0	0	0	0	0	0	0	0.0305768	0	0	0	0.0473684	0	0	0	0	0	0	0	0	0.0626283	0	0	0.0229358	0	0.0567901	0	0	0	0	0	0.0203193	0	0	0	0	0.0457317	0	0	0.042654	0.0190174	0	0	0	0	0	0.0169492	0	0	0	0.0292505	0	0	0	0.0278373	0	0.235683	0.0309735	0	0	0	0	0	0	0	0	0	0	0.0231214	0.0204678	0	0	0	0	0.0575758	0.0455927	0	0.0159744	0	0	0	0	0	0.0446097	0	0.015748	0	0	0	0	0	0	0	0	0.0247525	0	0	0.0164835	0.0333333	0	0.0228571	0	0.0416667	0	0.0225564	0.0163934
glb-13	0	0	0	0	0.0351676	0	0	0	0	0	0	0	0.0251828	0.0691091	0	0	0	0	0.0354147	0	0.0227273	0	0	0	0	0	0	0	0	0	0	0	0	0.0224274	0	0	0.0175182	0.0264317	0	0	0	0	0	0	0	0	0	0	0	0	0	0	0	0.0472727	0	0	0.0294118	0	0	0.0258065	0	0	0.0293454	0	0	0	0	0	0	0.211488	0.202186	0.0197183	0	0	0	0	0.274336	0	0	0	0.0188088	0	0	0	0	0	0	0	0	0	0	0	0	0	0	0	0	0	0	0	0	0	0	0	0	0	0	0	0	0
Y18H1A.18	0	0	0.0201362	0	0	0	0	0	0	0	0	0	0.0259951	0	0.026383	0.0789474	0	0	0	0	0	0	0	0	0.050308	0.0290011	0.0725446	0	0	0.108642	0	0	0	0	0.0521127	0	0	0	0	0	0.0182927	0	0	0	0.0966719	0	0	0	0	0	0.0220339	0	0	0	0.0603291	0	0.0392157	0	0.0171306	0	0	0	0	0	0.0208333	0	0.0556901	0.0177665	0.0177665	0	0	0	0	0	0	0	0.0619469	0	0	0.0425532	0.0188088	0.0766773	0	0	0	0	0.0177936	0.0297398	0	0	0	0	0	0	0.0182648	0	0	0	0	0	0	0	0	0	0	0	0	0	0	0.0163934
ugt-56	0	0	0	0	0	0	0	0	0	0	0	0	0	0	0	0	0	0	0	0	0	0.0209125	0	0	0	0	0	0	0	0	0	0	0	0	0	0	0	0	0	0	0	0	0	0	0	0	0	0	0	0	0	0.1	0	0	0	0	0	0	0	0	0	0	0	0.421659	0	0	0	0	0	0	0	0	0	0	0	0	0	0	0	0	0	0	0	0.568627	0	0	0	0	0	0	0	0	0	0	0	0	0	0	0	0	0	0	0	0	0	0	0	0	0	0
srx-134	0	0	0	0	0	0	0	0	0	0	0	0	0	0	0	0	0	0	0	0	0	0	0	0	0	0	0	0	0	0	0	0	0	0	0	0	0	0	0	0	0	0	0	0	0	0	0	0	0	0	0	0	0	0	0.804388	0	0	0	0	0	0	0	0	0	0	0	0	0	0	0	0	0	0.306358	0	0	0	0	0	0	0	0	0	0	0	0	0	0	0	0	0	0	0	0	0	0	0	0	0	0	0	0	0	0	0	0	0	0	0	0	0
C05D2.8	0.043634	0.0720061	0	0.0187266	0	0.123552	0.08886	0.0547882	0	0.0375204	0.0389864	0.0347464	0.0178716	0.0183181	0	0	0.0191083	0	0	0	0.0217803	0	0	0	0	0	0	0.0183486	0.0239521	0	0	0.0284238	0.0183727	0	0	0	0	0	0	0.0165165	0	0	0	0	0	0.0190779	0	0	0	0	0	0	0.0552585	0	0	0	0	0.01875	0	0	0	0.0199115	0	0	0	0	0	0	0	0	0	0	0	0	0	0	0	0.024024	0	0	0	0	0	0.0163399	0	0.0283688	0	0	0.0193798	0.019685	0	0	0	0	0.0182648	0.0183486	0	0.0289855	0	0.02	0.0364583	0.0164835	0	0.0224719	0.0171429	0	0	0	0.0150376	0
ykt-6	0	0	0	0	0	0	0	0	0	0	0.0188434	0	0	0	0.0170213	0	0.021838	0	0	0.0160075	0	0	0.0203488	0.0444664	0.0164271	0	0	0	0	0	0	0.0258398	0	0.0197889	0	0	0.0175182	0.0176211	0	0.0225225	0.0167683	0	0	0.0236967	0	0	0	0.0242718	0	0.0265781	0	0.022807	0	0.0581818	0	0.0204842	0.137255	0.025	0.0214133	0.0172043	0	0	0	0	0.0208333	0	0	0	0	0.0182768	0	0.0169014	0	0	0	0	0	0	0.112121	0.0182371	0.0219436	0	0.0193548	0.0196078	0.0272109	0.0248227	0	0	0	0.019685	0.0456432	0	0	0	0	0.0229358	0	0	0	0	0	0	0	0.0168539	0	0	0	0	0.0526316	0
evl-18	0	0	0.0159905	0	0.0227555	0	0	0	0.023855	0	0.0201429	0	0.0243704	0.0183181	0	0.0289474	0.0163785	0	0	0	0	0.0152091	0	0	0.0287474	0.0204082	0.0167411	0	0	0	0	0	0	0	0	0	0	0	0.0194903	0	0	0.0337942	0	0.0189573	0.0522979	0.027027	0	0	0	0	0.0169492	0	0	0	0.0182815	0.027933	0.0235294	0.01875	0.0214133	0	0.0176211	0.0176991	0	0	0	0	0.0217918	0	0.0228426	0	0.0273224	0	0.0260116	0.0175439	0.0352941	0.0412979	0.0442478	0	0	0	0	0.0319489	0	0	0	0.0248227	0	0.0408922	0	0	0	0	0	0	0	0.0275229	0	0	0	0.045	0	0	0.0333333	0	0.08	0.0233918	0	0	0	0
C27B7.9	0.0445023	0.0266972	0	0.0209738	0	0.03003	0.0216732	0.218232	0	0.045677	0.0467836	0.0271022	0	0	0	0	0	0	0.0177074	0	0.0189394	0	0	0.027668	0	0	0	0	0.0502994	0	0	0.0258398	0.0249344	0	0	0.0174165	0	0	0	0.0165165	0	0	0	0	0	0.0238474	0.020934	0	0	0	0	0	0.026738	0	0	0	0	0	0	0	0	0	0	0	0.025463	0.0164706	0	0.0203046	0	0.0261097	0	0	0	0	0	0	0	0.015015	0	0	0	0	0.0290323	0	0	0	0	0	0	0	0.0207469	0	0	0	0	0	0.0186047	0.0193237	0	0	0	0.021978	0	0.0730337	0	0.0175439	0	0.027972	0	0.0245902
scl-8	0.0412461	0	0	0	0	0.023595	0	0.0225599	0	0.0174008	0.0578298	0.0243224	0	0	0	0	0.0181984	0	0	0	0.0208333	0	0	0.0197628	0	0	0	0	0.039521	0	0	0	0.0275591	0	0	0	0	0	0	0.0255255	0.0198171	0	0	0	0	0	0	0	0	0	0	0	0.0249554	0	0	0	0	0	0	0	0	0	0	0	0	0	0	0	0	0	0	0	0	0	0	0	0	0	0	0.0182371	0	0	0	0	0	0	0.0213523	0	0	0	0	0	0	0	0	0	0	0	0.019802	0	0	0	0	0.61236	0	0	0	0.020979	0	0.0327869
Y44A6C.1	0	0	0.0201362	0.0213483	0	0	0	0	0	0	0	0.0173732	0	0.0249792	0	0	0.0263876	0	0.0177074	0	0.0227273	0	0	0.0316206	0	0	0	0	0	0	0	0.0322997	0.0354331	0.0211082	0	0	0.0481752	0.0176211	0	0	0	0	0	0	0	0.0620032	0	0	0.0379538	0.0265781	0	0	0	0	0.0658135	0	0	0	0.0235546	0	0	0	0	0	0.0231481	0.0211765	0	0	0	0	0.0245902	0	0	0	0	0	0.0265487	0.024024	0.0242424	0	0	0.0159744	0.0387097	0.0196078	0	0.0177305	0.0177936	0	0.0232558	0.0314961	0	0.0295359	0.0221239	0.03125	0	0.0366972	0.0418605	0	0.0247525	0	0	0	0	0	0	0.0233918	0	0	0.037594	0
F55A11.6	0	0	0	0	0.0384775	0	0	0	0	0	0	0.0173732	0.120227	0.0782681	0	0	0	0	0	0.0320151	0	0.0218631	0.0310078	0	0.0205339	0	0.0591518	0	0	0	0	0	0	0	0	0	0	0	0.0524738	0	0	0.0245776	0	0	0	0.0699523	0	0	0	0	0	0	0	0	0	0	0	0	0.0364026	0	0	0	0	0	0	0	0.0508475	0	0	0	0	0.0873239	0	0	0	0	0	0	0	0	0	0.0926518	0	0	0	0	0	0.0185874	0	0	0	0.113924	0	0	0.0182648	0	0	0	0	0	0	0	0	0	0	0.0935673	0	0	0.0300752	0
C53B4.3	0	0.02746	0	0	0.0227555	0.047619	0.0463806	0.0179558	0.0257634	0	0	0	0	0.0308077	0	0.0254386	0	0.0203704	0	0.0188324	0	0.0237643	0	0.020751	0	0.0161117	0.03125	0.0172018	0	0	0	0	0	0	0	0.0275762	0	0	0	0	0.0198171	0	0	0.0252765	0	0.0222576	0	0	0	0	0.0186441	0	0.0231729	0	0.0164534	0.0391061	0	0.01875	0	0	0	0	0	0	0	0	0.0217918	0	0.0279188	0	0	0	0.0289017	0	0.0323529	0.0294985	0.0235988	0	0	0.0334347	0.0219436	0.0159744	0.016129	0	0	0	0	0.0223048	0	0	0	0	0	0	0	0.0183486	0	0	0.029703	0	0.03125	0.021978	0.0222222	0	0	0.0292398	0.0297619	0	0.0225564	0.0245902
R08C7.12	0	0	0	0	0	0	0	0	0	0	0	0	0	0	0	0	0.0181984	0	0	0	0	0.180608	0	0	0.0359343	0	0	0.0194954	0	0.0481481	0	0	0	0	0	0.0348331	0	0	0	0	0	0.0184332	0	0.0537125	0.137876	0.0397456	0	0	0	0	0.0169492	0	0	0	0	0	0	0.110417	0.0235546	0	0.213656	0	0	0	0	0	0	0	0	0	0.0191257	0	0.0520231	0	0	0	0	0	0	0	0	0	0	0	0	0	0	0	0	0.015748	0	0	0	0	0.0182648	0	0	0	0.0346535	0	0	0	0	0	0	0	0	0	0.0150376	0
col-138	0.0287637	0.0193745	0	0	0	0.018876	0	0	0	0.021751	0	0	0	0	0	0	0	0	0	0	0	0	0	0	0	0	0	0	0.0251497	0	0	0	0	0	0	0	0	0	0	0	0	0	0	0	0	0	0	0	0	0	0	0	0	0	0	0	0	0	0	0	0	0	0	0	0	0	0	0	0	0	0	0	0	0	0	0	0	0	0	0	0	0	0	0	0	0	0	0	0	0	0	0	0	0	0	0.0183486	0	0	0	0	0.973958	0	0	0	0	0	0	0	0	0
F27D4.1	0.0527515	0.0640732	0	0.0179775	0	0.0652081	0.0494148	0.0460405	0	0.0299076	0.0708252	0.0333565	0	0	0.0178723	0	0	0	0	0	0	0	0.0174419	0.0227273	0	0	0	0	0.0467066	0	0	0	0	0	0	0	0	0	0	0.0165165	0.0198171	0	0	0	0	0	0.0257649	0	0	0	0	0	0.0641711	0	0	0	0	0	0	0	0	0	0	0	0.025463	0	0	0	0	0.0417755	0	0.0169014	0	0	0	0	0	0.021021	0	0	0	0	0.0258065	0	0	0	0.0177936	0	0.0155039	0	0	0	0	0	0	0	0	0	0	0	0.0885417	0.0164835	0	0.0505618	0	0	0	0.020979	0.0225564	0.0819672
F40A3.7	0	0	0	0	0	0	0	0	0	0	0	0	0	0.0441299	0	0	0	0	0	0	0	0	0	0.0286561	0	0	0	0	0	0	0.205224	0	0.0288714	0.0277045	0	0	0	0.0543319	0	0	0.0243902	0	0	0	0	0	0	0	0	0	0	0.0157895	0	0	0	0	0	0	0	0	0	0	0.027088	0	0	0	0	0	0.0177665	0	0	0.0788732	0	0	0	0	0	0.015015	0.169697	0	0	0	0.112903	0	0	0.0496454	0.0391459	0	0	0	0	0	0.110619	0	0	0	0	0	0	0	0	0	0	0	0	0	0	0.0559441	0	0
dmsr-7	0	0	0.0213207	0	0	0	0	0	0	0	0	0	0	0	0.0365957	0	0.0291174	0	0	0	0	0.0218631	0.0164729	0	0	0	0	0	0	0	0	0.0258398	0	0	0	0	0	0.0279001	0.0434783	0	0	0	0	0	0	0	0	0	0	0.0531561	0	0.0701754	0	0	0	0.0391061	0.0470588	0	0	0	0	0	0	0.0276498	0.0324074	0	0	0	0	0	0.0355191	0	0	0	0	0	0	0.018018	0.0272727	0	0.0532915	0	0	0	0	0	0.024911	0.0446097	0.0271318	0.019685	0	0	0	0	0.086758	0	0.0604651	0.0338164	0	0.035	0.015625	0	0	0	0.131429	0	0	0	0	0
aip-1	0	0.0166285	0	0	0	0	0	0	0	0	0.0253411	0	0.018684	0	0	0	0.0181984	0	0.0186393	0	0.0274621	0	0.0184109	0.0217391	0	0.0182599	0	0	0	0	0	0	0	0.0290237	0.015493	0.0246734	0.020438	0.0249633	0	0.015015	0	0	0.0189274	0	0	0.073132	0.0225443	0	0	0	0	0.0157895	0.026738	0	0	0.018622	0.0235294	0.03125	0.0214133	0.0236559	0	0	0	0.0207373	0.0347222	0	0	0.0253807	0	0.0156658	0.0245902	0	0	0	0	0.0176991	0	0	0.0272727	0	0	0.0479233	0.0258065	0.0228758	0.0204082	0	0	0.0557621	0.0232558	0.0314961	0.0373444	0	0	0	0.0182648	0	0.0186047	0	0	0	0	0.0164835	0	0	0.0171429	0	0	0	0.0150376	0
npr-13	0	0	0	0	0	0	0	0	0	0	0	0	0.0243704	0	0.027234	0.101754	0.0200182	0	0	0	0	0.0190114	0	0.0187747	0	0	0.0223214	0	0	0	0	0	0	0	0	0	0	0	0	0	0	0	0	0	0	0	0	0	0	0	0.0237288	0	0	0.0690909	0	0	0.188235	0	0	0	0	0	0	0	0	0	0	0.0786802	0	0	0.0601093	0	0	0	0	0	0	0	0.0484848	0.0182371	0.0909091	0.0447284	0	0	0.0578231	0	0	0.0334572	0.0271318	0	0	0	0.0176991	0	0	0	0	0.0338164	0	0	0	0.0604396	0	0	0	0.0175439	0	0	0	0
T26A8.4	0	0	0	0.0164794	0.0169632	0	0	0	0.0181298	0	0.0331384	0.019458	0.016247	0.0199833	0	0	0.0254777	0.0185185	0	0.0160075	0	0.0190114	0	0	0	0.019334	0.0212054	0	0	0	0.0236318	0.0155039	0	0	0	0	0	0	0.017991	0.0255255	0	0	0.0236593	0.0189573	0	0.0779014	0	0	0	0	0.0186441	0	0.0196078	0	0	0	0	0.0229167	0.0364026	0	0.0198238	0.0309735	0	0	0.0185185	0	0.0169492	0	0	0.0156658	0	0	0	0	0.0264706	0	0.020649	0	0.0212121	0	0	0.0415335	0.0193548	0.0163399	0	0	0	0	0.0193798	0.0275591	0	0.021097	0	0	0.0319635	0	0.0232558	0	0.019802	0.045	0	0	0.0277778	0	0	0	0.0357143	0.020979	0.0225564	0
ife-4	0	0	0	0	0	0	0	0	0.0281489	0	0	0	0.018684	0.029975	0	0.0166667	0	0.0240741	0	0.0225989	0	0	0.0377907	0	0.0349076	0.0182599	0.0279018	0.0229358	0	0.0296296	0	0	0	0	0	0	0	0	0	0	0	0	0	0.0157978	0.0237718	0.0540541	0	0	0	0	0.0152542	0	0	0	0	0.0167598	0	0.01875	0	0	0.0220264	0	0	0	0	0	0.0387409	0.0329949	0.0279188	0.0156658	0	0.0253521	0.0317919	0.0409357	0	0	0	0.021021	0.0151515	0.0151976	0	0.0223642	0.016129	0	0	0	0.0355872	0.0334572	0.0232558	0.023622	0.0207469	0	0	0	0	0	0	0.0193237	0.029703	0.055	0	0	0.0222222	0	0.0285714	0	0	0	0.0300752	0
T04F8.9	0	0	0	0	0.0335126	0	0	0	0.0610687	0	0	0	0.116978	0	0	0.0570175	0	0	0	0.106403	0	0	0	0	0	0	0.0758929	0	0	0	0	0	0	0	0	0	0	0	0	0	0	0	0	0.0979463	0	0	0	0	0	0	0	0	0	0	0	0.134078	0	0	0	0	0	0.0818584	0	0	0	0	0.113801	0	0	0	0	0	0	0	0	0	0	0	0	0	0	0.0734824	0	0	0	0	0	0.0855019	0	0.015748	0	0	0	0	0	0	0	0	0.049505	0	0	0	0	0	0	0	0	0	0	0
clec-194	0	0	0	0	0	0	0	0	0.253817	0	0	0	0	0	0	0	0	0	0	0	0	0	0	0	0	0	0	0	0	0	0	0	0	0	0	0	0	0	0	0	0	0	0	0	0	0	0.457327	0	0	0	0	0	0	0	0	0	0	0	0	0	0	0	0	0	0	0	0	0	0	0.375979	0	0	0	0	0	0	0	0	0	0	0	0	0	0	0	0	0	0	0	0	0	0	0	0	0	0	0	0	0	0	0	0	0	0	0	0	0	0	0.0150376	0
abcf-1	0.0309345	0.0318841	0	0	0.0186181	0.028743	0.0173385	0.0188766	0.0171756	0.0201196	0.0415854	0.0271022	0	0.0316403	0	0	0.0181984	0.0185185	0	0	0.0217803	0.019962	0.0232558	0.0167984	0	0.0161117	0	0	0.0275449	0	0	0	0.0249344	0.0184697	0	0	0	0	0.0209895	0.0225225	0	0	0	0.0157978	0	0.0317965	0.020934	0	0	0	0	0	0.0249554	0	0	0	0	0	0	0	0	0.0176991	0	0	0	0	0.0217918	0.0203046	0	0.0182768	0	0.0225352	0	0	0	0	0	0	0	0.0212766	0	0.0191693	0.0193548	0	0.0204082	0	0	0	0	0.015748	0	0	0	0	0	0.0366972	0.027907	0.0241546	0	0	0.03125	0.021978	0	0.0224719	0.0171429	0	0	0	0.0225564	0.0737705
fip-7	0.0769565	0.0270023	0	0	0	0.0587731	0	0.0290055	0	0.021751	0.0474334	0.0430855	0	0	0	0	0	0	0	0	0	0	0	0	0	0	0	0	0.0874251	0	0	0.0232558	0	0	0	0	0	0	0	0	0	0	0	0	0	0.491256	0	0	0	0	0	0	0.0320856	0	0	0	0	0	0	0	0	0	0	0	0.0300926	0	0	0.0253807	0	0	0	0	0	0	0	0	0	0.024024	0	0	0	0	0	0	0	0	0	0	0.0232558	0	0	0	0	0	0	0	0	0	0	0	0.0208333	0	0	0.0393258	0	0	0	0	0	0
scl-9	0.0374471	0.0176964	0	0	0	0.036036	0	0.0382136	0	0.0190321	0.0506823	0.0257123	0	0	0	0	0	0	0	0	0	0	0	0	0	0	0	0	0.0407186	0	0	0.0206718	0	0	0	0	0	0	0	0.0225225	0.0182927	0	0	0	0	0.518283	0	0	0	0	0	0	0.0285205	0	0	0	0	0	0	0	0	0.0199115	0	0	0	0	0	0	0	0	0	0.0253521	0	0	0	0	0	0	0	0	0	0	0	0	0	0.0212766	0	0	0.0155039	0	0	0	0	0	0	0	0	0	0	0	0	0	0	0.129213	0	0	0	0	0.0150376	0
tdc-1	0	0	0	0	0	0	0	0	0	0	0.0461339	0	0	0	0	0	0	0	0	0	0	0	0	0	0	0	0	0	0	0	0	0	0	0	0	0	0	0	0	0	0	0	0	0	0	0.0238474	0	0	0	0	0	0	0	0	0	0	0	0	0	0	0.411894	0	0	0	0	0	0	0	0	0	0	0	0	0	0	0	0	0	0	0	0	0	0	0	0	0	0	0	0.344961	0	0	0	0	0	0	0.0183486	0	0	0	0	0.0208333	0	0	0.0337079	0	0	0.142857	0	0	0.057377
B0511.11	0.0463476	0.0216629	0	0.0191011	0.0190319	0.030888	0	0.021639	0.033874	0.02882	0.0324886	0.0354413	0	0	0	0	0	0	0	0	0	0	0	0.0217391	0	0.0161117	0	0	0.0670659	0	0	0.0245478	0	0	0	0	0	0	0	0.0165165	0	0	0	0	0	0.0620032	0	0	0	0	0	0	0.12656	0	0	0	0	0	0	0	0.0198238	0	0.0225734	0	0	0.0164706	0	0	0	0	0	0	0.0231214	0.0350877	0	0.0176991	0.0235988	0	0	0	0	0	0	0	0.0272109	0	0	0.0185874	0.0620155	0	0	0	0	0	0.0182648	0.0321101	0	0	0	0	0.015625	0.0274725	0	0.0505618	0	0	0.0238095	0.041958	0	0
acl-4	0	0	0.017175	0.0198502	0	0	0	0	0	0	0.0168941	0	0	0.0349709	0.0212766	0	0.0181984	0	0.0158434	0.0169492	0.0189394	0	0.0164729	0.0217391	0	0	0	0.0172018	0	0	0	0.0167959	0.019685	0.0461741	0	0.0174165	0.0321168	0.0220264	0	0	0.0152439	0	0	0.0221169	0	0	0	0	0.0412541	0	0	0	0	0	0.0164534	0.0297952	0.0196078	0	0	0	0.0154185	0	0	0	0	0	0.031477	0.0177665	0.0228426	0.0182768	0	0.0169014	0.0289017	0	0.0235294	0	0	0.021021	0.0484848	0.0212766	0.0188088	0.0159744	0.0322581	0.0163399	0	0	0	0	0	0	0.0165975	0	0.0176991	0.03125	0.0273973	0.0183486	0	0	0	0	0	0	0	0	0.0285714	0	0.0238095	0	0.0526316	0
tbc-19	0	0	0	0	0	0	0	0	0	0	0	0	0	0.0383014	0	0	0	0	0	0.0188324	0	0	0.0562016	0	0	0	0	0	0	0	0	0	0	0	0	0	0	0	0	0	0	0	0.397476	0	0	0.0667727	0	0	0	0	0.113559	0	0	0	0	0	0	0	0.289079	0	0.0837004	0	0	0	0	0	0	0	0	0	0	0	0	0	0	0	0	0	0	0	0	0	0	0	0	0	0	0	0	0	0	0	0	0	0	0	0	0	0	0	0	0	0	0.0168539	0	0	0.0178571	0	0	0
K07A12.8	0	0	0	0	0	0	0	0	0.0458015	0	0	0	0	0	0	0	0	0	0	0	0	0	0.0251938	0	0	0.0612245	0.0569196	0.0389908	0	0	0.0410448	0	0.0564304	0	0	0	0.0335766	0.0851689	0	0	0	0	0.0283912	0	0	0.0190779	0	0	0	0	0	0.0403509	0	0	0.0438757	0.0986965	0	0	0.0471092	0.0580645	0.0264317	0	0.0316027	0.0921659	0	0.0682353	0	0	0.0203046	0	0	0	0	0	0	0	0	0	0	0	0	0	0	0.0326797	0	0	0	0	0.0193798	0	0	0	0	0	0	0	0.027907	0	0	0	0	0	0	0	0	0	0	0	0	0
T20B5.2	0	0	0	0	0	0	0	0	0	0	0	0	0	0	0	0	0	0	0.0344828	0	0	0	0	0	0	0	0	0	0	0	0	0	0	0	0	0.0725689	0.458394	0	0	0	0	0	0.0315457	0	0	0	0	0.0420712	0	0	0	0	0	0	0	0	0	0	0.197002	0	0	0	0	0.016129	0	0	0	0	0	0	0	0	0	0	0	0	0	0.0630631	0.0333333	0	0.0438871	0	0.0225806	0	0	0	0	0	0	0	0	0	0.0221239	0	0	0.0366972	0	0	0	0	0	0	0	0	0	0	0	0	0	0.0245902
rpt-5	0.053837	0.0480549	0	0	0	0.045045	0.0325098	0.0368324	0	0.023926	0.0695257	0.0277971	0	0	0	0	0	0.0240741	0	0	0	0	0	0	0	0	0	0	0.0634731	0	0	0.0258398	0	0	0	0	0	0	0	0.027027	0.0182927	0	0	0	0	0.0302067	0.0161031	0	0	0	0	0	0.0677362	0	0	0	0	0.025	0	0	0	0.0176991	0	0	0.0300926	0	0	0.0203046	0	0	0	0	0	0	0.0264706	0	0	0.027027	0	0	0	0.0191693	0.0193548	0	0	0	0.0213523	0	0	0.015748	0	0	0	0.0267857	0	0.0275229	0	0.0241546	0.0247525	0	0.03125	0	0	0.0561798	0	0	0	0	0	0.0737705
rga-4	0	0	0.0162866	0	0.0177906	0	0	0	0.0634542	0	0	0	0	0.0691091	0	0	0	0	0	0	0	0	0	0	0	0	0.0223214	0	0.0251497	0	0	0	0	0.0171504	0.0169014	0	0	0	0.0164918	0	0	0	0	0	0.0174326	0.0826709	0	0	0	0	0	0	0.0320856	0.0163636	0	0.027933	0	0.0166667	0	0	0	0	0	0	0	0	0	0	0.0279188	0	0	0	0	0	0	0.0619469	0.0324484	0.159159	0	0.0425532	0.0188088	0.0255591	0.0193548	0	0.0204082	0	0	0.0557621	0	0.023622	0	0	0	0	0	0.0183486	0	0	0	0.045	0	0.021978	0	0.0280899	0	0	0	0	0.037594	0
T22C1.8	0.0747856	0.0303585	0	0.0224719	0	0.039468	0	0.0303867	0	0.0277325	0.0357375	0.0423905	0	0	0.0212766	0	0.0181984	0	0	0	0	0	0	0.0296443	0	0	0	0	0.128144	0	0	0.0232558	0.0275591	0	0	0	0	0	0	0.024024	0	0	0	0	0	0	0	0	0	0	0	0	0.122995	0	0	0	0	0	0.0278373	0	0	0.0176991	0	0	0	0	0	0.0253807	0	0	0	0	0.017341	0.0350877	0.0205882	0	0	0	0	0	0	0	0.0258065	0	0	0	0	0.0260223	0	0.023622	0.0207469	0	0	0	0	0.0229358	0	0	0.0544554	0	0.03125	0	0	0.0337079	0	0	0	0	0.0150376	0
phb-1	0.0401606	0.0488177	0	0.0157303	0	0.030888	0.0463806	0.0400552	0	0.0250136	0.0766732	0.0215427	0	0	0.0195745	0	0.0209281	0	0	0	0	0	0	0	0	0	0	0	0.0311377	0	0	0.0219638	0	0	0	0	0	0	0	0	0	0	0	0	0	0	0	0	0	0	0	0	0.0374332	0	0	0	0	0	0.0192719	0	0	0.0176991	0	0	0	0	0	0	0	0	0	0.0253521	0	0.0175439	0	0	0	0.015015	0	0	0	0	0	0	0	0	0	0	0.0155039	0	0	0	0	0.0178571	0	0	0.0232558	0.0241546	0.0346535	0	0.0625	0.021978	0	0.0168539	0	0	0.0238095	0	0.0300752	0.254098
col-175	0.0262672	0.0234935	0	0	0	0.019305	0	0	0	0.0228385	0	0	0	0	0	0	0	0	0	0	0	0	0	0	0	0	0	0	0.0215569	0	0	0	0	0	0	0	0	0	0	0	0	0	0	0	0	0	0	0	0	0	0	0	0	0	0	0	0	0	0	0	0	0	0	0	0	0	0	0	0	0	0	0	0	0	0	0	0	0	0	0	0	0	0	0	0	0	0	0	0.0465116	0	0	0	0	0	0	0	0	0	0	0	0.885417	0	0	0	0	0	0	0.027972	0.0225564	0
C53D6.10	0.0812982	0.0349352	0	0.0250936	0	0.0527671	0.0169051	0.0294659	0	0.0293638	0.0350877	0.0361362	0	0	0	0	0	0	0	0	0.0170455	0	0	0	0	0	0	0	0.0862275	0	0.0186567	0.0374677	0	0	0	0	0	0	0	0	0	0	0	0	0	0	0	0.101942	0	0	0	0	0.212121	0	0	0	0	0.0229167	0	0	0	0	0	0	0	0	0	0.0279188	0	0	0	0	0	0	0	0	0	0.027027	0	0.0151976	0	0	0	0	0	0.0283688	0	0.0185874	0	0	0	0	0	0.0223214	0	0.0412844	0	0	0	0	0.0260417	0	0	0.0337079	0	0.0175439	0	0	0	0
Y54F10AM.5	0.0400521	0.0558352	0	0.0168539	0.0194456	0.0587731	0.0806242	0.051105	0.0252863	0.0206634	0.0454841	0.0250174	0	0	0	0	0	0.037037	0	0.0160075	0	0	0.0164729	0	0	0	0.0290179	0	0.051497	0	0	0.0245478	0.015748	0	0	0	0	0	0	0.024024	0	0	0	0	0	0.0206677	0.0595813	0	0	0	0	0	0.0338681	0	0	0	0	0	0	0	0	0	0	0	0.0162037	0	0	0.0228426	0	0.0391645	0	0	0	0	0	0	0	0.024024	0	0	0	0	0	0	0	0	0	0	0	0.019685	0	0	0	0	0	0	0	0.0241546	0	0	0.078125	0	0	0.0449438	0	0	0	0	0	0.057377
eif-2A	0.0426571	0.0398169	0.0168789	0.0183521	0	0.040326	0.0316428	0.0331492	0	0.0174008	0.0747238	0.0215427	0.021121	0.0216486	0	0	0	0	0	0	0	0	0.0155039	0	0	0	0	0	0.0419162	0	0	0.0180879	0	0.0158311	0	0	0	0	0	0.021021	0	0	0	0	0	0.0286169	0.0322061	0	0	0.0215947	0	0	0.0338681	0	0	0	0	0	0	0.0172043	0	0.0154867	0.0248307	0	0	0	0	0	0	0	0	0.028169	0.017341	0	0	0	0	0	0	0	0	0.0479233	0	0	0.0204082	0	0	0.0185874	0.0193798	0	0	0	0	0.03125	0	0	0	0.0193237	0	0.04	0.03125	0	0	0.0337079	0	0	0	0	0.0225564	0.0983607
tbc-11	0	0	0	0	0	0	0	0	0	0.016857	0	0	0	0	0	0.0201754	0	0	0.0177074	0	0.0227273	0.0408745	0.0174419	0	0	0	0.0189732	0.021789	0	0.0160494	0.0323383	0	0	0	0.0225352	0.0275762	0	0	0.0194903	0	0.0198171	0.030722	0.0268139	0	0.0237718	0.0508744	0	0	0.019802	0	0.0271186	0	0	0.0236364	0.0383912	0.0353818	0	0	0.0299786	0	0.0176211	0	0	0.0276498	0	0	0	0	0	0	0.0218579	0	0	0	0	0	0.0235988	0	0	0.0273556	0	0.0159744	0	0.0163399	0	0	0	0.0223048	0.0232558	0.015748	0.0207469	0.0168776	0.0265487	0.0401786	0.0182648	0	0	0	0.0247525	0.03	0.0208333	0.021978	0	0	0	0	0.0178571	0	0.0225564	0
twk-9	0	0	0	0	0	0	0	0	0	0	0	0.0486449	0	0	0	0	0	0	0.0260951	0	0	0	0	0	0.105749	0	0	0.0366972	0	0.082716	0	0	0	0	0	0	0	0	0	0	0	0.360983	0	0	0	0	0	0	0	0	0.0220339	0	0	0	0	0	0	0	0	0	0	0.146018	0	0	0	0	0.0290557	0	0	0	0	0	0	0	0	0	0.117994	0	0	0	0.0376176	0.0191693	0	0	0	0	0.0427046	0	0	0	0	0.0168776	0	0	0	0	0	0	0	0	0	0	0	0	0	0	0	0	0	0
npr-34	0	0	0	0	0	0	0	0	0	0	0	0	0.0235581	0	0	0	0	0	0	0	0	0	0	0	0	0	0.0212054	0	0	0.045679	0	0	0.0288714	0	0.0183099	0	0.0481752	0.155653	0	0	0	0	0	0	0.0316957	0	0	0	0	0	0	0.0175439	0	0	0	0	0	0	0	0.0688172	0	0	0	0.230415	0	0.0635294	0	0	0	0	0	0	0	0	0	0	0.0589971	0	0	0.0547112	0	0	0	0.0816993	0	0	0	0	0	0	0	0	0	0	0	0	0	0	0	0	0	0	0	0	0.142857	0	0	0	0	0
srd-51	0	0	0	0	0	0	0	0	0	0	0	0	0	0	0	0	0	0	0	0	0	0	0	0	0	0	0	0	0	0	0	0	0	0	0	0	0	0.148311	0	0	0	0	0	0	0	0	0	0.197411	0.168317	0	0	0	0	0	0	0	0	0	0	0	0	0	0	0.0253456	0	0	0	0	0	0	0	0.0197183	0	0	0	0	0.0235988	0	0	0	0	0	0	0.0261438	0	0.48227	0	0	0	0	0	0	0	0	0	0	0	0	0	0	0	0	0	0	0	0	0	0	0	0
nhr-91	0	0	0	0	0	0	0	0	0.0405534	0	0	0	0	0	0	0	0	0	0	0	0	0	0	0	0	0.0225564	0.0580357	0	0	0	0.0298507	0	0	0	0.0887324	0.0261248	0	0	0	0	0.0182927	0	0.411672	0	0.0507132	0	0	0.0226537	0	0	0.0389831	0	0	0	0	0.0167598	0	0.0166667	0	0	0.0264317	0	0.020316	0	0	0	0	0	0	0	0	0	0.0260116	0	0	0	0.0412979	0	0	0	0	0	0	0	0	0	0.024911	0	0	0	0	0.0675105	0	0	0	0	0	0.0241546	0	0	0	0	0	0	0	0	0.0178571	0	0	0
C54D10.5	0	0	0	0	0	0	0	0	0	0	0	0	0	0.0541216	0	0	0.0181984	0	0	0	0	0	0	0	0	0	0	0	0	0	0	0	0.0249344	0	0	0	0	0	0	0	0	0	0	0.0221169	0	0	0	0	0.0561056	0	0	0	0	0	0	0	0.435294	0	0	0	0	0	0	0	0	0	0	0	0.0761421	0	0	0	0	0	0	0	0	0	0.0363636	0	0	0.214058	0	0	0.0306122	0	0	0	0.0271318	0	0	0	0.0353982	0	0.0182648	0	0	0	0	0	0	0	0	0	0	0.0233918	0.0178571	0	0	0
C44B12.3	0	0	0	0	0	0	0	0	0	0	0	0	0	0	0	0	0	0	0	0	0	0	0	0	0	0	0	0	0.0227545	0	0	0	0	0	0	0	0	0	0	0	0	0	0	0	0	0	0	0	0	0	0	0	0	0	0	0	0	0	0	0	0	0	0	0	0	0	0	0	0	0	0	0	0	0	0	0	0	0	0	0	0	0.396166	0	0	0	0	0	0.171004	0	0	0	0	0	0	0	0	0	0	0	0	0	0	0	0.5	0	0	0	0	0	0
nhr-167	0	0	0	0	0	0	0	0	0	0	0	0	0	0	0	0	0	0	0	0	0	0.188213	0	0	0	0	0	0	0	0	0.108209	0	0	0.101583	0.0478873	0.0566038	0	0.0587372	0	0	0	0	0.118297	0	0	0	0	0.0453074	0	0	0	0.0438596	0	0	0	0	0	0	0	0	0	0	0.0857788	0.0299539	0	0	0	0	0	0	0	0	0	0	0	0	0	0	0	0	0	0	0	0.114379	0	0	0	0	0	0	0	0.0253165	0	0	0	0	0.0651163	0	0	0	0	0	0	0	0	0	0	0	0	0
clec-112	0	0	0	0	0.381051	0	0	0	0	0	0	0	0	0	0	0	0	0.282407	0	0	0	0	0	0	0	0.425349	0	0	0	0	0	0	0	0	0	0	0	0	0	0	0	0	0	0	0	0	0	0	0	0	0	0	0	0	0	0	0	0	0	0	0	0	0	0	0	0	0	0	0	0	0	0	0	0	0	0	0	0	0	0	0	0	0	0	0	0	0	0	0	0	0	0	0	0	0	0	0	0	0	0	0	0	0	0	0	0	0	0	0	0
C50C3.5	0	0	0	0	0.0364088	0	0	0	0	0	0	0	0.0276198	0	0.0340426	0	0	0	0.028891	0.0480226	0	0	0	0	0	0	0.0234375	0	0	0	0	0.0413437	0	0	0	0	0	0	0	0	0	0.0890937	0.113565	0.0315956	0	0.0397456	0	0	0	0	0	0	0	0	0.100548	0	0	0	0	0	0.0484581	0	0	0	0	0	0.0799031	0	0	0	0	0	0	0.0526316	0.0323529	0	0	0	0	0	0.015674	0	0	0	0.085034	0	0.0355872	0	0	0	0	0	0	0	0	0	0	0	0	0	0	0	0	0	0	0.0526316	0.0714286	0	0	0
T23C6.4	0	0	0	0	0.0248242	0	0	0	0.0252863	0	0	0	0	0.0441299	0	0.0210526	0.0163785	0.0268519	0	0	0.0293561	0	0	0	0.0174538	0.0214823	0.0223214	0.0263761	0	0.0308642	0.0373134	0	0	0	0	0.0362845	0.0160584	0	0	0.018018	0.0289634	0.0337942	0	0.0252765	0.0190174	0	0	0	0	0	0	0	0	0.0181818	0.0383912	0	0	0	0	0	0.0220264	0.0154867	0.020316	0	0.0208333	0	0.0193705	0	0	0.0261097	0.0191257	0.0197183	0.0375723	0.0263158	0	0	0	0	0.0181818	0.0151976	0.0219436	0.0191693	0	0.0196078	0	0	0	0	0	0	0	0.0337553	0	0	0	0	0	0	0	0	0	0	0	0	0.0228571	0.0409357	0.0416667	0.034965	0.0150376	0
C17H12.3	0.088679	0.0370709	0	0.0254682	0	0.041613	0	0.0294659	0	0.0293638	0.0396361	0.0535094	0	0	0	0	0	0	0	0	0	0	0	0.020751	0	0	0	0	0.0814371	0	0	0.0245478	0.0275591	0	0	0	0	0	0	0	0	0	0	0	0	0.0190779	0	0	0	0	0	0	0.181818	0	0	0	0	0.0166667	0	0	0	0.0287611	0	0	0	0.0211765	0	0	0	0	0.0191257	0	0	0	0	0	0.0235988	0	0	0	0	0	0	0	0.0272109	0.0177305	0	0	0.0155039	0.015748	0.0207469	0	0	0	0	0	0.0186047	0.0531401	0	0	0.015625	0	0	0.0224719	0	0	0	0	0.0225564	0.0491803
F20B6.4	0	0	0	0	0	0	0	0	0	0	0	0	0	0	0	0.0166667	0	0	0	0	0.0340909	0	0.0184109	0.1917	0	0	0	0	0	0	0	0	0	0	0	0.0522496	0	0	0	0.021021	0	0	0	0	0	0	0	0.0161812	0	0	0	0	0	0.292727	0	0	0.156863	0	0	0	0	0	0	0	0	0	0	0	0.0203046	0	0	0	0	0.0526316	0	0	0	0.0780781	0	0	0	0	0.016129	0	0	0.070922	0	0	0	0	0.0497925	0	0	0	0	0	0	0	0	0	0	0	0	0	0	0	0	0	0	0
F35E2.9	0.0280039	0	0	0	0	0	0	0	0	0.0206634	0.0246914	0.0166782	0	0	0	0	0	0	0	0	0	0	0	0.0217391	0	0	0	0	0.0359281	0	0	0	0	0	0	0	0	0	0	0.0525526	0	0	0	0	0	0.621622	0	0	0	0	0	0	0.0677362	0	0	0	0	0	0	0	0	0	0	0	0.0185185	0	0	0	0	0	0	0	0	0	0	0	0.020649	0	0	0	0	0	0	0	0	0	0	0	0	0	0	0	0	0	0	0	0	0	0.0247525	0.095	0	0	0.0166667	0.0224719	0	0	0	0	0	0
mel-28	0.0349506	0.0237986	0.0168789	0.0194757	0	0.018447	0	0.0234807	0	0.0244698	0.0636777	0.0215427	0	0	0	0	0	0	0	0.0188324	0	0	0	0.0227273	0	0	0	0	0.0407186	0	0	0.0206718	0.0183727	0	0	0	0	0.0352423	0.0164918	0	0.0228659	0	0	0	0	0.0651828	0.0193237	0	0	0	0	0	0.026738	0	0	0	0	0	0.0235546	0.0258065	0	0	0	0	0.0277778	0	0.0217918	0	0	0	0	0.0197183	0.0231214	0.0233918	0.0235294	0	0	0	0.0272727	0.0243161	0.015674	0.0159744	0	0	0	0.0177305	0	0.0408922	0	0	0	0.021097	0	0	0	0	0	0	0	0	0.0208333	0.021978	0	0	0.0171429	0.0292398	0	0.027972	0.0150376	0.0491803
dpy-5	0.0383154	0.0305111	0	0	0	0.027885	0	0	0	0.0228385	0	0	0	0	0	0	0	0	0	0	0	0	0	0	0	0	0	0	0.0323353	0	0	0	0	0	0	0	0	0	0	0	0	0	0	0	0	0	0	0	0	0	0	0	0	0	0	0	0	0	0	0	0	0	0	0	0	0	0	0	0	0	0	0	0	0	0	0	0	0	0	0	0	0	0	0	0	0	0	0	0	0	0	0	0	0.0178571	0	0	0	0	0	0	0.869792	0	0	0	0	0	0	0	0.0225564	0.0245902
Y39G10AR.16	0.0655595	0.0268497	0	0.0202247	0	0.03861	0	0.0239411	0	0.0250136	0.0545809	0.0396108	0	0	0	0	0	0	0	0.0160075	0	0.0180608	0	0.0167984	0	0	0	0	0.0934132	0	0	0.0310078	0	0	0.0197183	0	0	0	0	0.03003	0.0304878	0	0	0	0	0.0222576	0	0	0	0	0	0.0157895	0.174688	0	0	0	0	0	0	0.0150538	0	0	0	0	0.0300926	0	0	0.0203046	0	0	0.0163934	0	0.017341	0	0	0	0	0.018018	0.0181818	0	0	0	0	0	0	0	0	0	0	0	0	0	0	0	0.0182648	0	0	0	0.019802	0	0.0364583	0	0.0166667	0.0505618	0	0	0.0297619	0	0	0.0163934
arl-3	0	0	0	0	0.0405461	0	0	0	0.0596374	0	0	0	0	0	0	0	0	0.0768519	0	0	0	0.0836502	0.0281008	0	0	0.0655209	0.0379464	0	0	0	0.106965	0	0	0.0277045	0.0169014	0.030479	0.0277372	0.0220264	0	0	0	0	0	0	0	0	0.0563607	0.113269	0	0	0	0.0210526	0	0	0.0219378	0	0	0	0	0	0	0	0.0248307	0.0391705	0	0	0	0	0	0.0496084	0	0	0.0231214	0	0	0	0	0	0	0	0	0	0	0.0294118	0	0	0	0	0	0	0	0.0548523	0	0	0	0	0.027907	0	0	0	0	0	0	0	0	0	0	0	0	0
letm-1	0.0272441	0.0202899	0.0228013	0.0161049	0	0.026598	0.0216732	0.0257827	0	0.0190321	0.0552307	0.0180681	0	0.0183181	0	0.0175439	0	0	0	0.019774	0.0189394	0	0.0164729	0	0	0	0	0.0183486	0.0323353	0	0	0.0167959	0.015748	0.0211082	0.0183099	0.0217707	0	0	0	0.0225225	0	0.0184332	0	0	0	0.0238474	0	0	0	0	0	0.0175439	0.0409982	0	0	0.0223464	0	0	0	0.0193548	0.0176211	0	0	0	0	0	0	0.0177665	0	0	0.0163934	0.0253521	0	0	0	0.0235988	0	0	0	0	0.015674	0.0159744	0	0	0	0	0.024911	0.0223048	0.0193798	0	0	0.021097	0	0	0.0319635	0	0.0186047	0	0	0	0.03125	0	0	0.0280899	0.0457143	0	0	0	0.0150376	0.0409836
metl-17	0	0	0	0	0.0306165	0	0	0	0.0243321	0	0.022742	0.0229326	0.0194963	0.0233139	0	0.0236842	0	0	0	0.0244821	0	0	0.0222868	0.020751	0.0297741	0.0214823	0.0345982	0.0321101	0	0.0271605	0	0	0	0	0.0183099	0	0	0	0.0224888	0.0195195	0	0.0215054	0	0.0189573	0.0158479	0.0286169	0	0	0	0	0.0186441	0	0	0.0309091	0	0.027933	0	0	0	0	0.0242291	0	0	0	0	0	0.0193705	0	0.0253807	0	0.0163934	0.0253521	0	0	0	0.0235988	0.0176991	0	0.0181818	0.0273556	0	0.0319489	0	0	0.0204082	0.0212766	0	0.0483271	0.0155039	0	0	0	0	0	0	0.0183486	0	0	0	0	0	0	0.0222222	0	0	0.0233918	0.0357143	0	0.0150376	0.0327869
idhg-1	0.0403777	0.0285278	0.0183595	0.0209738	0	0.033462	0.0182055	0.0345304	0	0.0233823	0.0467836	0.0389159	0	0	0.0195745	0	0.0181984	0	0	0	0.0227273	0	0	0	0	0	0	0	0.0502994	0	0	0.0310078	0	0	0	0	0	0	0	0.021021	0	0	0	0	0	0	0.0338164	0	0	0	0.0186441	0	0.0516934	0	0	0	0	0	0	0	0.0264317	0.0221239	0	0	0.0162037	0	0	0.0228426	0	0	0	0	0	0	0	0	0	0.015015	0	0	0	0	0.0193548	0	0	0	0	0	0	0	0	0	0	0.0178571	0.0182648	0.0275229	0.0186047	0	0.0247525	0	0.0520833	0	0.0166667	0.0393258	0.0228571	0.0409357	0	0	0.0150376	0.0983607
cbn-1	0	0	0	0	0	0	0	0	0	0	0	0	0	0	0	0	0	0	0.0652377	0	0	0	0	0	0	0	0	0	0	0	0.531095	0	0	0	0	0	0	0	0	0	0	0	0.0757098	0	0	0	0	0	0	0	0	0	0	0	0.0493601	0	0	0	0	0	0	0	0.0496614	0	0	0.0988235	0	0.0583756	0	0	0	0	0	0	0	0	0	0.048048	0	0	0	0	0	0.0718954	0	0	0	0	0	0	0	0	0	0	0.0365297	0	0	0	0	0	0	0	0	0	0	0	0	0	0	0
C27C7.5	0	0	0	0	0.406289	0	0	0	0	0	0	0	0	0	0	0	0	0.240741	0	0	0	0	0	0	0	0.43609	0	0	0	0	0	0	0	0	0	0	0	0	0	0	0	0	0	0	0	0	0	0	0	0	0	0	0	0	0	0	0	0	0	0	0	0	0	0	0	0	0	0	0	0	0	0	0	0	0	0	0	0	0	0	0	0	0	0	0	0	0	0	0	0	0	0	0	0	0	0	0	0	0	0	0	0	0	0	0	0	0	0	0	0
hum-1	0	0	0.0213207	0	0	0	0	0	0.0171756	0.0228385	0.0240416	0.0180681	0	0	0	0.0236842	0	0.0175926	0	0	0	0.0608365	0	0	0.0287474	0.0182599	0.0178571	0	0	0	0.0360697	0	0	0.0395778	0.0183099	0	0.0189781	0.020558	0	0.015015	0.0152439	0	0.0394322	0	0.0380349	0.0381558	0	0.0469256	0.0181518	0	0	0.045614	0.0196078	0	0	0	0	0.01875	0	0	0.0242291	0	0	0	0	0.0211765	0	0.0152284	0.0177665	0.0156658	0	0	0	0	0	0	0	0.021021	0	0	0	0	0	0.0228758	0	0.0177305	0	0	0	0	0	0.0168776	0	0	0	0.0229358	0	0.0241546	0	0.08	0.0208333	0	0	0.0168539	0	0.0233918	0	0	0.0225564	0
ZK994.6	0	0	0	0	0	0	0	0	0	0	0	0	0	0	0	0	0	0	0	0	0	0.0960076	0	0	0	0	0	0	0	0	0.0820896	0	0	0	0.123944	0.0711176	0.10219	0	0	0	0	0	0	0	0	0	0	0.11165	0	0	0	0.0473684	0	0	0.0566728	0	0	0	0	0	0	0	0.1693	0.062212	0	0	0	0	0	0.0417755	0	0	0.0462428	0	0	0	0	0	0	0	0	0	0	0.0326797	0	0	0	0	0	0	0	0.0379747	0	0	0	0	0	0	0	0	0	0	0	0	0	0	0	0	0	0
Y82E9BL.18	0.0208401	0.0410374	0	0	0	0.133848	0.0615518	0.0184162	0	0.0222947	0	0.0208478	0	0.313905	0.0238298	0	0.022748	0	0	0	0.0653409	0	0	0.0187747	0	0	0	0	0	0	0	0	0	0	0	0	0	0	0	0	0	0	0	0	0	0.0604134	0	0	0	0	0.0220339	0	0	0	0	0	0	0	0	0	0	0	0	0	0	0	0	0	0	0	0	0.157746	0	0	0	0	0	0	0	0	0	0	0.016129	0	0	0	0	0	0	0	0	0	0	0	0	0	0	0	0	0	0	0	0.0333333	0	0	0	0	0.027972	0	0
rgs-7	0	0	0	0	0	0	0	0	0	0	0	0	0	0.109908	0	0	0	0	0	0	0	0	0	0	0.0225873	0	0.212054	0	0	0	0	0.0335917	0.0301837	0.0699208	0	0.12627	0	0	0	0	0	0	0	0.178515	0.0237718	0.0190779	0	0	0	0	0	0.0192982	0	0	0	0	0	0	0	0	0	0	0.0519187	0.0368664	0	0	0	0	0	0.0313316	0	0	0	0	0	0	0	0	0	0	0.0250784	0	0	0.0359477	0	0	0	0	0	0	0	0	0	0	0	0	0	0	0.019802	0	0	0	0	0.0168539	0.0171429	0	0	0	0	0
txl-1	0	0	0	0	0.0364088	0	0	0	0.0367366	0.0174008	0.0298895	0	0.0194963	0	0	0	0	0.0351852	0	0	0	0.0294677	0	0.0167984	0	0.047261	0.0301339	0	0	0	0	0	0	0	0.0211268	0.0232221	0	0	0.0164918	0	0	0.015361	0.0189274	0.0157978	0	0.0302067	0.0161031	0.0275081	0	0	0.0305085	0	0	0	0	0.018622	0	0	0	0	0	0.0176991	0	0.016129	0	0	0.0338983	0.0203046	0.0152284	0.0339426	0.0300546	0	0	0	0	0	0	0	0	0.0182371	0	0.0511182	0	0	0	0	0.024911	0.0371747	0.0155039	0.023622	0	0.0168776	0.0221239	0.0223214	0.0182648	0	0	0	0	0.025	0.0208333	0.0164835	0	0.0280899	0.0228571	0	0	0	0	0.0163934
F36A2.9	0.0160643	0	0	0	0	0	0	0	0.0166985	0	0.0298895	0	0	0.232306	0	0.0166667	0.0172884	0	0.0232992	0	0	0.0313688	0.0184109	0	0	0	0	0.0183486	0	0	0.0223881	0.0180879	0	0	0.0197183	0.0188679	0	0	0	0.018018	0	0	0.0236593	0.0236967	0.0174326	0.0238474	0	0.0275081	0	0	0.0237288	0	0	0	0	0.018622	0	0	0.0299786	0	0	0.0176991	0	0	0	0	0	0	0.0203046	0.0156658	0.0273224	0	0.0231214	0.0409357	0.0323529	0.0235988	0	0	0	0	0	0.0255591	0	0	0	0	0	0.0185874	0.0232558	0	0	0	0	0	0.0182648	0	0	0	0	0.03	0	0	0	0	0	0.0175439	0	0	0.0225564	0.0163934
gldc-1	0.0665364	0.056598	0.0165828	0.0194757	0	0.043329	0.0507152	0.0400552	0	0.0402393	0.0383366	0.0368311	0	0	0.0238298	0	0.0172884	0	0	0	0	0	0.0174419	0.0177866	0	0	0	0	0.0742515	0	0	0.0361757	0	0	0	0	0	0	0	0.0165165	0	0	0	0.0205371	0	0	0	0	0	0.0232558	0	0.0157895	0.0998217	0	0	0	0	0	0	0.0150538	0	0.0176991	0	0	0	0	0	0	0	0	0	0	0	0	0	0	0	0	0	0	0	0	0.016129	0	0	0.0177305	0	0	0	0.019685	0	0	0	0.0178571	0	0	0	0.0289855	0.039604	0	0.078125	0	0	0.0168539	0	0	0	0	0.0225564	0.0163934
F59C6.5	0.0773906	0.0657513	0	0.0209738	0	0.0557701	0.0429129	0.0515654	0	0.0271887	0.0766732	0.0389159	0	0	0.0178723	0	0	0	0	0.0169492	0	0	0	0.0217391	0	0	0	0	0.0862275	0	0	0.0348837	0	0	0	0	0	0	0	0.027027	0	0	0	0	0	0.0238474	0	0	0	0	0	0	0.0499109	0	0	0	0	0.0229167	0	0	0	0	0	0	0	0	0	0.0228426	0	0	0	0	0	0	0	0	0	0.021021	0	0	0	0	0	0.0163399	0	0.0177305	0.0177936	0	0	0	0	0	0	0.03125	0	0.0412844	0	0.0193237	0	0	0.0364583	0	0.0222222	0.0561798	0	0	0	0	0	0.0163934
Y40H7A.10	0.0309345	0.10267	0	0.0179775	0	0.031746	0.324231	0.0948435	0	0.0261011	0.02859	0.0271022	0	0	0	0	0.0181984	0	0	0	0	0	0	0	0	0	0	0	0.0263473	0	0	0.0271318	0	0.0171504	0	0	0	0	0	0.0285285	0	0	0	0	0	0	0	0	0	0.0265781	0	0	0.0231729	0	0	0	0	0	0	0	0	0	0	0	0.0185185	0	0	0.0228426	0	0	0	0	0	0	0	0	0	0	0	0	0.015674	0	0.0225806	0	0	0	0	0	0	0.015748	0	0	0	0.0223214	0	0.0183486	0	0.0241546	0	0	0.03125	0	0	0	0	0	0.0178571	0	0	0.0163934
R11.3	0	0	0	0	0.105089	0	0	0	0.0582061	0	0	0	0.0251828	0	0	0.0236842	0	0.0907407	0	0.0160075	0	0.019962	0	0	0.0154004	0.0902256	0.0803571	0	0	0.0160494	0.0223881	0	0	0	0.0352113	0	0	0	0.0254873	0	0	0	0	0	0.0174326	0	0	0.02589	0.029703	0	0	0	0	0.0290909	0.0347349	0.0242086	0	0	0	0	0.0176211	0	0	0	0	0	0	0	0	0	0	0	0.0231214	0	0.0205882	0	0.0353982	0	0	0.0303951	0	0.0479233	0	0	0.0204082	0	0	0.0371747	0	0	0	0	0	0	0	0	0	0.0193237	0.039604	0	0	0	0	0	0	0	0	0	0	0
Y45F10B.3	0.0735917	0.0332571	0	0	0	0.047619	0	0.0234807	0	0.033714	0.0487329	0.0396108	0	0	0	0	0	0	0	0	0	0	0	0.020751	0	0	0	0	0.104192	0	0	0.0180879	0	0	0	0	0	0	0	0	0	0	0	0	0	0	0	0	0	0	0	0	0.203209	0	0	0	0	0.01875	0.0214133	0	0	0.0265487	0	0	0	0	0	0.0203046	0	0	0	0.0253521	0	0.0233918	0	0	0	0.018018	0	0	0.0250784	0.0191693	0	0	0	0.0212766	0	0.0260223	0.0271318	0.0354331	0	0	0	0	0	0	0	0	0.0247525	0	0.0364583	0.021978	0	0.0224719	0	0	0	0	0	0.0163934
ZK688.10	0.0812982	0.0361556	0	0.0258427	0	0.04719	0	0.03407	0	0.033714	0.0389864	0.0375261	0	0	0.0153191	0	0	0	0	0	0	0	0	0.0197628	0.0184805	0	0	0	0.0874251	0	0	0.0245478	0	0	0	0.0246734	0	0	0	0.0285285	0.0259146	0	0	0.0173776	0	0	0	0	0	0	0	0	0.117647	0	0	0	0	0	0	0	0	0.0221239	0	0	0.0300926	0	0	0.035533	0	0	0	0	0	0	0	0	0	0	0	0	0	0.0159744	0.016129	0	0	0.0212766	0	0	0	0.0393701	0	0.0168776	0	0.0223214	0	0	0	0.0193237	0.019802	0	0.0416667	0	0	0.0224719	0	0.0233918	0	0	0.0150376	0
R05F9.6	0.0445023	0.0627002	0.0168789	0.0217228	0	0.0574861	0.0615518	0.0768877	0	0.0413268	0.0402859	0.0305768	0	0	0.027234	0	0.0209281	0	0	0	0.0160985	0.0171103	0	0	0	0	0	0	0.0239521	0	0	0.0232558	0	0.0316623	0	0	0	0	0	0	0	0	0.022082	0	0	0	0	0	0	0.0232558	0	0	0.030303	0	0	0	0	0	0	0	0	0.0199115	0	0	0.0208333	0	0	0	0	0	0	0	0	0	0	0	0	0.024024	0	0	0	0	0	0	0	0	0.0177936	0	0	0.023622	0	0.0168776	0	0	0.0182648	0.0183486	0	0	0.0445545	0	0.0677083	0.0164835	0.0166667	0.0337079	0	0	0	0	0.0225564	0.0245902
dur-1	0	0	0	0	0	0	0	0	0	0	0	0	0	0.257286	0	0	0	0	0	0	0	0	0	0	0.205339	0	0	0	0	0	0	0	0	0	0	0	0	0	0	0	0	0	0	0	0	0	0	0	0	0	0	0	0	0	0.186472	0	0	0	0.0342612	0	0	0.15708	0	0	0	0	0	0	0	0	0	0	0	0	0	0	0.19174	0	0	0	0	0	0	0	0	0	0	0	0	0	0	0	0.0221239	0	0	0	0	0	0	0	0.0208333	0	0	0	0	0	0	0	0	0
srh-200	0	0	0	0	0	0	0	0	0	0	0	0	0	0	0	0	0	0	0	0	0	0	0	0	0	0	0	0	0	0	0.405473	0	0	0.0646438	0	0	0.0671533	0.286344	0	0	0	0	0.0709779	0	0	0	0	0	0	0	0	0	0	0	0	0	0	0	0	0	0	0	0.0293454	0	0	0	0	0	0	0	0	0	0	0	0	0	0	0	0	0	0	0	0	0.127451	0	0	0	0	0	0	0	0	0	0	0	0	0.0232558	0	0	0	0	0	0	0	0	0	0	0	0	0
R13H9.5	0.0771736	0.0285278	0	0.0265918	0	0.037323	0	0.0244015	0	0.0282762	0.0357375	0.0403058	0	0	0	0	0.022748	0	0	0	0.0179924	0	0	0.0266798	0	0	0	0	0.112575	0	0	0.0284238	0	0	0	0	0	0	0	0.018018	0.0182927	0	0	0	0	0	0	0	0	0.0199336	0	0	0.16221	0	0	0	0	0	0	0	0	0	0	0	0	0	0	0.0177665	0	0	0	0	0	0.0204678	0	0	0	0.03003	0	0	0	0	0	0	0.0170068	0.0177305	0.0320285	0	0	0.019685	0	0	0	0	0	0.0229358	0	0	0.0247525	0	0.03125	0.0164835	0	0.0393258	0	0	0	0.034965	0	0.0245902
D1007.15	0	0	0	0	0.0202731	0	0	0	0.0233779	0	0	0	0.021121	0.0258118	0	0	0	0.0268519	0	0	0.0217803	0.0152091	0	0	0.0174538	0.0182599	0	0	0	0.0234568	0	0	0	0.0184697	0.0225352	0	0.020438	0	0	0	0.0152439	0.0184332	0	0.0189573	0.0285261	0	0.0322061	0.0226537	0.0280528	0	0.0237288	0	0	0.0381818	0.0164534	0.0167598	0	0	0.0171306	0	0.0176211	0.0243363	0	0	0	0	0	0	0.0253807	0.0156658	0	0	0.0202312	0	0	0	0.0265487	0	0.0212121	0.0425532	0.0188088	0.0319489	0	0	0	0	0	0.0371747	0	0.019685	0	0.0379747	0	0	0.0182648	0	0	0	0.0346535	0	0	0	0.0277778	0	0.0285714	0.0175439	0.0416667	0	0.0150376	0
Y47G6A.3	0.048844	0.0213577	0	0	0	0.031746	0	0.0225599	0	0.0261011	0.0175439	0.028492	0	0	0	0	0	0	0	0	0	0	0	0.0227273	0.374743	0	0	0	0.0359281	0.0358025	0	0.0193798	0	0	0	0	0	0	0	0.021021	0	0.0445469	0	0	0	0	0	0	0	0	0	0	0.110517	0	0	0	0	0	0	0	0.0176211	0	0	0	0	0	0	0	0	0	0	0	0	0	0.0205882	0	0	0	0	0	0	0	0	0	0	0	0.0177936	0	0	0.015748	0	0	0	0	0	0	0	0	0.029703	0	0	0.0274725	0	0.0224719	0	0.0175439	0	0.020979	0.0225564	0
Y39B6A.43	0	0	0	0	0.0343401	0	0	0	0.0362595	0	0	0	0.0194963	0	0	0.0166667	0	0.0398148	0	0	0	0	0	0	0.0215606	0.027927	0.0290179	0	0	0.0296296	0	0	0	0	0.0225352	0	0	0	0.0224888	0	0	0.0199693	0	0.0221169	0	0.0206677	0	0	0.019802	0.0182724	0	0	0	0.0254545	0.0201097	0.018622	0	0.01875	0	0	0.0220264	0.0376106	0	0	0	0	0	0	0.0203046	0	0	0.0169014	0.0317919	0.0263158	0.0441176	0	0.0176991	0.024024	0	0.0182371	0	0.0383387	0.016129	0	0.0170068	0	0	0.0371747	0.0193798	0.015748	0	0	0	0	0	0	0	0	0.0247525	0	0	0	0.0222222	0	0.0514286	0.0350877	0.0535714	0	0	0
abce-1	0	0	0	0	0.0273066	0	0	0	0.0329198	0	0.0194932	0.0180681	0	0.0199833	0	0.0201754	0	0.0203704	0	0	0	0.0323194	0.0174419	0.0158103	0.0154004	0.0300752	0.0323661	0.016055	0	0	0	0	0	0	0.0197183	0.0261248	0	0	0.023988	0	0.0182927	0	0	0.0157978	0	0.0588235	0	0	0	0	0.0169492	0.0192982	0	0.02	0.023766	0.0204842	0.0235294	0	0	0	0	0	0	0	0.0185185	0	0	0	0.0203046	0.0208877	0	0	0	0.0175439	0.0205882	0.0235988	0	0	0.0363636	0.0243161	0	0.0223642	0	0	0	0	0	0.0185874	0	0.023622	0.0207469	0.0337553	0.0221239	0.03125	0	0	0	0	0.0247525	0	0.015625	0	0.0277778	0.0168539	0.0285714	0	0	0	0	0
C32H11.4	0.0280039	0.121129	0	0	0	0.0986701	0.558301	0.0856354	0	0.0250136	0.0194932	0.0236275	0	0	0	0	0	0	0	0	0	0	0	0	0	0	0	0	0	0	0	0	0	0	0	0	0	0	0	0	0	0	0	0	0	0	0	0	0	0	0	0	0.0213904	0	0	0	0	0	0	0	0	0	0	0	0	0	0	0	0	0	0	0	0.017341	0	0	0	0	0.015015	0	0	0	0	0.016129	0	0	0	0	0	0	0.019685	0	0	0	0	0	0.0229358	0	0	0	0	0	0	0	0	0	0	0	0	0	0
F02E9.7	0	0	0.024578	0	0	0	0	0	0	0	0.0253411	0	0.0194963	0.0258118	0	0	0	0	0.0251631	0.019774	0	0.0275665	0.0174419	0	0.0174538	0	0	0	0	0	0.0174129	0	0	0	0.0183099	0.0188679	0	0	0.023988	0.027027	0.0152439	0	0.0157729	0.0189573	0.0301109	0.0317965	0	0	0	0	0.0220339	0	0	0	0.0201097	0.0316574	0	0.0458333	0.0214133	0	0	0.0199115	0	0.0230415	0	0	0.0169492	0	0.0177665	0.0208877	0	0.0309859	0.0260116	0.0233918	0	0.0265487	0.0353982	0	0	0.0212766	0.0188088	0	0	0.0196078	0.0170068	0	0	0	0	0.015748	0	0.021097	0.0176991	0.0223214	0	0.0229358	0	0	0	0.02	0.015625	0	0	0.0280899	0.0285714	0	0	0	0	0
ZK669.5	0	0	0	0	0	0	0	0	0	0	0	0	0	0	0	0	0	0	0	0	0	0.0370722	0.0251938	0	0	0	0	0	0	0	0	0	0	0	0.169014	0	0	0	0	0	0	0	0.0757098	0	0	0	0	0	0	0	0	0	0	0	0	0.0391061	0	0.164583	0	0	0.0374449	0	0	0	0	0.0776471	0	0	0	0	0	0	0	0	0	0	0.0943953	0	0	0	0	0	0	0	0	0	0	0.0743494	0	0	0	0	0	0	0	0	0.027907	0	0	0	0	0	0	0	0	0	0	0	0.24812	0
Y48A6B.7	0.0400521	0.120519	0	0	0	0.0785071	0.285652	0.0690608	0	0.0380642	0.0292398	0.0264072	0	0	0	0	0	0	0	0	0	0	0	0	0	0	0	0	0.0167665	0	0	0.0193798	0	0	0	0	0.020438	0	0	0.015015	0.0152439	0	0	0	0	0	0	0	0	0	0	0	0.0445633	0	0	0	0	0	0	0	0	0.0154867	0	0	0.0231481	0	0	0.0152284	0	0	0	0	0	0	0	0	0	0.018018	0	0	0	0	0.016129	0	0	0.0212766	0	0	0.0310078	0.019685	0	0	0	0	0	0	0	0	0.0247525	0	0.0208333	0	0	0.0280899	0.0171429	0	0	0	0	0
mks-3	0	0	0	0	0.0446835	0	0	0	0.067271	0	0	0	0	0	0	0	0	0.102778	0	0	0	0.039924	0.0377907	0	0	0.0805585	0.0569196	0.0263761	0	0.0160494	0.0435323	0	0	0.0329815	0.0380282	0.0319303	0.0321168	0	0	0	0	0	0.022082	0	0.0206022	0	0.0933977	0.02589	0	0	0	0.0245614	0	0	0.0548446	0	0	0	0	0	0	0	0.0248307	0.0184332	0	0	0	0	0	0.0678851	0	0	0.0202312	0	0	0	0	0	0	0	0	0	0	0.0163399	0	0	0	0	0	0	0	0.0295359	0	0	0	0	0	0	0	0	0	0	0	0	0	0	0	0	0	0
C09D4.1	0	0	0	0	0.0244104	0	0	0	0.0477099	0	0	0.0277971	0	0	0	0	0	0	0.0251631	0	0	0	0.0358527	0	0	0	0	0	0	0	0	0	0	0	0	0	0	0	0	0	0	0	0	0	0	0	0	0	0	0	0	0	0	0	0	0	0	0.104167	0	0	0	0	0	0	0	0	0	0.0177665	0	0	0	0	0	0.0438596	0	0	0.557522	0.018018	0	0	0	0	0	0.0163399	0	0	0	0	0	0	0	0	0.150442	0	0	0	0	0	0	0	0	0	0	0	0	0	0	0	0	0
F20A1.6	0.0401606	0.0216629	0	0	0	0.026169	0	0.0271639	0	0.0195759	0.0363873	0.0319666	0	0	0	0	0	0	0	0	0	0	0	0.0217391	0	0	0	0	0.0658683	0	0	0.0193798	0.0183727	0	0	0	0	0	0	0	0	0	0	0	0	0.0429253	0	0	0	0	0	0	0.0338681	0	0	0	0	0	0	0	0	0	0	0	0	0	0	0.0177665	0	0	0	0	0	0	0	0	0	0	0	0	0	0	0	0	0	0	0	0	0.0155039	0	0	0	0	0	0	0.0321101	0	0	0.029703	0	0	0	0	0.544944	0	0	0	0	0.0225564	0
ccct-1	0	0	0	0	0	0	0	0	0.028626	0.0174008	0.0188434	0.0173732	0.0203087	0.041632	0	0	0	0.0175926	0.0214352	0.0150659	0.0160985	0	0.0232558	0.0187747	0	0.0161117	0	0.0332569	0	0.0185185	0.0211443	0.0180879	0	0.0184697	0	0.0217707	0	0	0	0.0165165	0.0198171	0.015361	0.0252366	0.0157978	0	0.027027	0.0241546	0	0	0.0199336	0.020339	0	0	0.02	0.0201097	0.0316574	0	0	0	0	0.0176211	0	0	0.0184332	0	0	0	0.0177665	0.0203046	0.0339426	0	0	0.0202312	0	0	0.0235988	0	0.018018	0	0.0151976	0	0.0319489	0	0	0	0	0.0177936	0	0	0	0.0207469	0	0	0	0.0182648	0	0	0	0	0	0.0208333	0.0164835	0	0	0	0.0175439	0.0178571	0	0.0451128	0.0163934
K06H7.1	0	0	0	0	0	0	0	0	0	0	0	0	0	0	0	0	0	0	0	0	0	0	0	0	0	0.0816327	0.0970982	0	0	0.0308642	0	0	0	0	0	0	0	0	0	0	0	0	0	0	0	0	0	0	0	0	0	0	0	0.450909	0	0	0	0	0	0	0	0	0	0	0	0	0	0	0	0	0	0	0	0	0.0264706	0	0	0	0	0	0.0971787	0	0	0	0	0	0	0	0	0	0	0	0.0530973	0.142857	0.0273973	0	0	0	0	0	0	0.021978	0	0	0	0	0	0	0.037594	0
ufd-3	0.0426571	0.028833	0	0	0	0.03003	0	0.0234807	0.0205153	0.02882	0.0623782	0.0291869	0.0194963	0	0	0	0	0	0.0167754	0	0	0.0313688	0	0.0197628	0	0	0	0	0.0287425	0	0.0223881	0.0180879	0	0	0	0.0290276	0	0	0	0.018018	0	0	0	0	0	0.027027	0.020934	0.0226537	0	0	0.0237288	0	0.0320856	0	0.0164534	0	0	0	0	0	0	0	0	0	0	0	0.0217918	0	0	0.0208877	0	0.0169014	0	0.0204678	0	0	0	0	0	0	0.0188088	0	0	0	0	0	0.024911	0.0185874	0.0271318	0	0.0165975	0.0168776	0	0.0267857	0.0410959	0.0183486	0	0.0241546	0.0247525	0	0	0	0	0.0674157	0	0	0	0	0.0150376	0.0327869
T22D1.3	0	0	0	0	0.065784	0	0	0	0.0391221	0	0.0461339	0	0	0	0	0	0	0.0759259	0	0	0	0.0361217	0.0319767	0	0	0.0880773	0.0345982	0	0	0	0.0199005	0	0	0	0.11831	0.0261248	0	0	0	0	0	0	0.0347003	0	0	0	0.0289855	0.0194175	0	0	0	0	0	0	0.071298	0	0	0	0.0364026	0.0150538	0	0	0.020316	0.0460829	0	0	0	0	0	0	0	0	0	0	0	0	0	0	0	0	0	0	0	0.0718954	0	0	0	0	0	0	0	0.0337553	0	0	0	0	0.0186047	0	0	0	0	0	0	0	0	0	0.0297619	0	0	0.057377
ttc-17	0	0	0	0	0.0260654	0	0	0	0.0271947	0	0.0441845	0	0.018684	0	0	0	0	0.0324074	0.0214352	0.0169492	0	0	0	0	0	0.0236305	0.0267857	0	0	0	0.0174129	0.0167959	0	0	0.0183099	0	0	0.0293686	0.0674663	0.018018	0	0	0	0	0	0.027027	0.0273752	0	0	0	0.0152542	0	0	0.0163636	0.0201097	0.0242086	0	0	0.0192719	0.0150538	0	0.0154867	0	0.0230415	0	0	0.0217918	0	0	0.0182768	0	0	0.0317919	0	0.0264706	0.020649	0.0353982	0	0	0.0182371	0.015674	0.0223642	0	0.0326797	0	0	0	0.0185874	0.0232558	0.0314961	0	0	0	0.0223214	0	0	0	0	0	0	0	0	0.0277778	0	0.0342857	0.0175439	0.0178571	0.020979	0	0
kcmf-1	0	0	0	0	0	0	0	0	0.0200382	0	0.02859	0	0.018684	0.0174854	0	0	0.0172884	0.0166667	0	0.0188324	0	0.0237643	0.0164729	0	0.0225873	0.0386681	0.0234375	0.0286697	0	0.017284	0.0174129	0	0	0	0	0.0188679	0	0.0249633	0	0.0165165	0	0.0230415	0.0205047	0	0.0316957	0.0254372	0	0	0.0247525	0	0.020339	0	0	0	0.0164534	0	0	0	0.0192719	0.0193548	0.0198238	0	0	0	0.0185185	0	0	0	0.0203046	0.0208877	0	0	0	0	0.0235294	0.0176991	0.0235988	0	0.0151515	0.0182371	0	0.0255591	0	0	0	0	0	0.0297398	0	0.019685	0	0.0379747	0.0176991	0	0.0319635	0	0	0	0	0.025	0	0	0.0333333	0	0.0171429	0.0233918	0.0178571	0.020979	0	0
pcyt-1	0	0.0248665	0	0	0	0.023595	0.0186389	0.0184162	0	0	0.022742	0	0.0658002	0.0399667	0	0	0.033667	0	0.0177074	0	0.0179924	0	0.0310078	0	0	0	0	0	0	0	0	0	0	0.0171504	0	0	0	0	0	0.0165165	0	0	0	0	0	0.0174881	0	0	0	0.0215947	0	0	0	0	0	0.0167598	0	0	0	0.0795699	0	0	0	0	0	0.0329412	0.0193705	0.0634518	0	0.0156658	0	0.0309859	0	0	0	0.0265487	0	0	0	0	0	0	0.0258065	0	0.0306122	0	0	0.0185874	0	0.023622	0.0290456	0	0	0	0.0365297	0.0229358	0	0.0289855	0.0247525	0	0	0.0494505	0	0.0337079	0.0171429	0.0175439	0.0178571	0	0.0150376	0
dpyd-1	0.0373385	0.0674294	0	0	0	0.0536251	0.100997	0.0736648	0	0.0358891	0.042885	0.0215427	0.018684	0	0	0	0	0	0	0.0178908	0	0	0	0.0177866	0	0	0	0	0.0323353	0	0	0.0219638	0	0	0	0.0217707	0	0	0	0	0.0167683	0	0	0	0	0	0.0193237	0	0	0	0	0	0.0409982	0	0	0	0	0	0.0235546	0	0	0	0.0180587	0	0	0	0	0.0203046	0	0.0287206	0.0191257	0	0	0	0	0	0	0	0.0181818	0	0	0	0.0193548	0	0	0	0	0	0.0155039	0	0	0	0	0	0	0	0.0232558	0.0386473	0.019802	0.03	0.0677083	0	0.0166667	0.0168539	0	0	0	0	0.0225564	0.0245902
C30A5.16	0	0	0	0	0	0	0	0	0	0	0	0	0	0	0	0	0	0.238889	0.0456664	0	0.0265152	0	0.0513566	0	0	0	0	0	0	0	0	0	0	0	0	0	0	0	0	0.0585586	0	0	0	0	0	0	0.122383	0	0	0	0	0	0	0	0	0	0	0	0	0	0	0	0.0180587	0	0	0	0	0.0380711	0	0.206266	0	0	0	0.0175439	0	0	0	0	0	0	0	0	0	0	0	0	0.0604982	0	0	0	0	0.021097	0	0	0.086758	0	0	0.0289855	0	0	0	0	0	0	0	0	0	0.027972	0.0150376	0
T19B4.3	0.0269185	0.0356979	0	0	0	0.037323	0.0320763	0.0161142	0	0.0195759	0.0272904	0.0166782	0	0	0.0297872	0	0.0163785	0	0	0	0	0	0	0.0177866	0	0	0	0	0.0167665	0	0	0.0271318	0.0209974	0	0.0676056	0	0	0	0	0	0	0	0	0	0	0	0	0	0.019802	0.0232558	0	0	0	0	0	0	0	0	0	0	0	0.0154867	0	0	0.0300926	0	0	0.035533	0	0	0.0218579	0	0	0	0	0	0	0.015015	0.1	0	0.0250784	0	0.0548387	0	0	0.0425532	0.0177936	0.0334572	0.0232558	0.015748	0.0290456	0	0	0.0178571	0	0	0	0	0	0	0.0260417	0.021978	0.0222222	0.0280899	0	0	0	0.020979	0.0150376	0
Y66H1A.5	0.0440682	0.135622	0	0.017603	0	0.144144	0.394018	0.070442	0	0.0424144	0.0240416	0.0215427	0	0	0	0	0	0	0	0	0	0	0	0	0	0	0	0	0	0	0	0.0258398	0	0	0	0	0	0	0	0	0	0	0	0	0	0	0.0161031	0	0	0	0	0	0.026738	0	0	0	0	0	0	0	0	0	0	0	0.0185185	0	0	0	0	0	0	0	0	0	0	0	0	0	0	0	0	0	0	0	0	0	0	0	0	0	0	0	0	0	0	0	0	0	0	0	0.03125	0	0	0.0224719	0	0	0	0.027972	0	0
col-12	0.0441767	0.0216629	0	0	0	0.016302	0	0.0593923	0	0.0320827	0	0	0	0	0.0170213	0	0	0	0	0	0	0	0	0	0	0	0	0	0.0562874	0	0	0	0	0	0	0	0	0	0	0	0	0	0	0	0	0	0	0	0	0	0	0	0.0178253	0	0	0	0	0	0	0	0	0	0	0	0	0	0	0	0	0	0	0	0	0	0	0	0	0	0	0	0	0	0	0	0	0	0	0	0.0155039	0	0	0	0	0.0178571	0	0.0275229	0.0186047	0	0	0	0.666667	0.0164835	0	0.0168539	0	0.0175439	0	0	0	0
npp-1	0	0	0	0	0.0177906	0	0	0	0.0171756	0	0.0240416	0	0.0235581	0.0158201	0.0221277	0.0175439	0	0	0.0232992	0	0	0	0	0	0.0184805	0.0161117	0.0178571	0.0286697	0	0.017284	0.0186567	0	0	0	0.0211268	0.0261248	0.0262774	0	0	0	0	0.015361	0.022082	0.0173776	0	0.0381558	0	0.0226537	0	0	0	0.0157895	0	0	0.0182815	0.0167598	0.0176471	0	0	0.0215054	0.0220264	0	0	0.0345622	0	0	0.0217918	0.0177665	0	0.0182768	0	0	0	0	0.0176471	0.0176991	0.0235988	0	0	0.0151976	0	0.028754	0	0.0261438	0	0	0	0.0260223	0	0	0	0	0.0309735	0.0223214	0.0182648	0.0229358	0	0.0241546	0.029703	0	0	0.0164835	0.0166667	0	0.0285714	0	0	0	0	0.0245902
T12A2.21	0	0	0	0	0	0	0	0	0	0	0	0.019458	0	0	0	0	0	0	0	0	0	0	0	0	0	0	0	0	0	0	0	0	0	0	0	0	0	0	0	0	0	0	0.0725552	0	0	0	0	0	0	0	0	0.0192982	0	0	0	0	0	0	0	0	0	0	0.670429	0	0	0	0	0	0	0	0	0	0	0	0	0	0	0	0	0	0	0	0	0.0163399	0	0	0	0	0	0	0	0	0	0	0	0	0	0	0	0	0.0208333	0	0.0222222	0.196629	0	0	0.0238095	0	0	0
clec-164	0	0	0	0	0.399255	0	0	0	0.0233779	0	0	0	0	0	0	0	0	0.564815	0	0	0	0	0	0	0	0.0741139	0	0	0	0	0	0	0	0	0	0	0	0	0	0	0	0	0	0	0	0	0	0	0	0	0	0	0	0	0	0	0	0	0	0	0	0	0	0	0	0	0	0	0	0	0	0	0	0	0	0	0	0	0	0	0	0	0	0	0	0	0	0	0	0	0	0	0	0	0	0	0	0	0	0	0	0	0	0	0	0	0	0	0	0
C25A8.2	0.070661	0.0276125	0	0.0265918	0	0.034749	0	0.0239411	0	0.02882	0.0318389	0.0305768	0	0.0166528	0	0	0	0	0	0	0.0198864	0.0171103	0	0.027668	0	0	0	0	0.0802395	0	0	0.0322997	0	0	0	0	0	0	0.0194903	0	0	0	0	0	0	0	0	0	0	0	0	0	0.201426	0	0	0	0	0.01875	0.0256959	0	0	0	0	0	0.025463	0	0	0.0203046	0	0	0	0	0	0	0	0	0	0.018018	0	0	0.0250784	0	0.0225806	0	0	0	0	0	0	0.015748	0	0	0.0353982	0	0	0	0	0.0193237	0	0	0.015625	0	0.0333333	0.0337079	0	0	0	0	0.0300752	0.0327869
abts-4	0	0	0	0.0250936	0.0161357	0	0	0	0.0262405	0	0	0	0	0.0174854	0	0	0.0209281	0	0	0	0	0.258555	0	0	0	0	0	0	0	0	0.0348259	0	0	0	0	0	0	0	0	0	0	0	0	0	0	0.235294	0	0	0	0	0	0	0	0.0763636	0	0	0	0	0	0	0	0	0	0	0	0	0	0	0	0	0	0	0	0	0	0	0	0	0	0	0	0	0	0	0.217687	0	0	0.0185874	0	0	0	0.0675105	0	0	0	0	0	0	0.029703	0	0	0	0	0	0	0	0	0	0	0.0163934
cey-3	0.0544882	0.0358505	0	0	0	0.027456	0.0190724	0.031768	0	0.033714	0.188434	0.0257123	0	0	0.0178723	0	0	0	0	0	0.0217803	0	0	0	0	0	0	0	0.0610778	0	0	0	0	0	0	0	0	0	0	0	0	0	0	0	0	0	0	0	0	0	0	0	0.030303	0	0	0	0	0	0	0	0	0	0	0	0.0185185	0	0	0	0	0	0	0.0197183	0	0	0	0	0	0.021021	0	0	0	0	0	0	0	0	0.024911	0	0.0155039	0.023622	0	0	0	0	0	0.0321101	0.0186047	0.0193237	0	0	0.0364583	0	0	0.0280899	0	0	0	0.027972	0.0300752	0.196721
dbl-1	0	0	0.0162866	0	0	0	0	0	0	0	0	0	0	0	0.0340426	0	0	0	0	0	0	0	0	0	0	0	0	0	0	0	0	0	0	0	0	0	0	0	0	0	0	0	0	0	0	0	0	0	0	0.259136	0	0	0	0	0	0	0.703922	0	0	0	0	0	0	0	0	0	0	0	0	0	0	0	0	0	0	0	0	0	0	0	0	0	0	0	0	0	0	0.0297398	0	0	0.0165975	0	0	0	0	0	0	0	0	0	0	0	0	0	0	0	0	0	0	0
H03E18.2	0	0	0	0	0	0	0	0	0	0	0	0	0.0251828	0	0	0	0	0	0.0764212	0	0.0208333	0	0	0.0355731	0	0	0	0	0	0	0	0	0	0	0	0	0	0	0	0	0.0152439	0	0.0678233	0	0	0	0	0	0	0	0	0.0245614	0	0.0236364	0	0	0.0294118	0	0.0171306	0	0	0	0	0	0	0	0	0.0532995	0	0	0	0	0	0	0	0.20354	0	0.117117	0.0878788	0	0.0815047	0	0	0	0	0	0	0	0	0.0354331	0	0	0	0.03125	0	0	0	0	0	0	0	0	0	0	0.0228571	0	0	0.0909091	0	0
memb-2	0.033431	0.0195271	0.0266509	0.041573	0.0463384	0.019305	0	0.0151934	0.0381679	0.0304513	0.0376868	0.0465601	0	0.0466278	0	0	0	0.0398148	0	0	0.0520833	0	0	0.0217391	0	0.0429646	0.0535714	0	0.0239521	0	0	0	0.0249344	0	0	0	0	0	0	0	0	0.030722	0.022082	0	0	0.0206677	0	0	0	0	0	0	0.0445633	0	0	0	0	0.0166667	0.0299786	0	0.0220264	0	0	0	0	0	0	0	0	0.0182768	0	0.028169	0	0	0	0	0	0	0	0	0	0	0	0	0	0	0	0	0.0155039	0	0	0.0295359	0	0	0.0273973	0	0	0	0.029703	0	0	0	0	0	0	0.0175439	0	0.020979	0	0.0245902
ldp-1	0.0415717	0.0938215	0	0.0157303	0	0.0720721	0.115301	0.0690608	0	0.0358891	0.0578298	0.0236275	0	0	0.0195745	0	0	0	0	0	0.0170455	0	0.0164729	0.0158103	0	0	0	0.0194954	0	0	0	0.0297158	0	0	0	0	0	0	0	0.0195195	0	0	0	0	0	0	0	0	0	0	0	0	0.0409982	0	0	0	0	0	0.0192719	0.0172043	0	0.0199115	0	0	0	0	0	0.0177665	0	0	0	0	0	0.0380117	0	0	0	0.015015	0	0	0	0	0	0	0.0170068	0	0	0	0.0271318	0	0	0	0	0	0	0.0275229	0.0186047	0	0	0	0.0625	0	0	0.0505618	0	0	0	0	0	0.0245902
B0546.4	0	0	0	0	0.0223417	0	0	0	0.0186069	0	0.0181936	0.0215427	0	0.0333056	0.0178723	0	0	0.0240741	0.0167754	0	0.0160985	0.0218631	0	0	0	0.0214823	0.0167411	0	0	0	0.0273632	0	0	0	0	0.0261248	0.0218978	0.020558	0.0209895	0	0	0.0245776	0.0157729	0	0	0.0302067	0.020934	0.0194175	0.029703	0	0.0186441	0.0263158	0	0.02	0	0.0204842	0	0	0.0342612	0	0	0	0	0	0.0162037	0	0	0	0	0.0234987	0	0	0	0	0	0	0	0.021021	0.0181818	0	0	0.028754	0	0	0.0170068	0	0	0.0223048	0.0232558	0.015748	0	0.0253165	0	0.0267857	0	0.0321101	0.0372093	0.0193237	0	0	0	0.0164835	0.0277778	0.0224719	0	0	0.0238095	0	0.0150376	0
C27H5.2	0	0	0	0	0.0951593	0	0	0	0.0706107	0.016857	0.0181936	0	0	0	0	0	0	0.0925926	0	0	0	0	0	0	0	0.185822	0.0390625	0	0	0	0	0	0	0	0	0	0	0	0.041979	0.0255255	0	0	0	0	0	0.0683625	0.123994	0	0	0	0	0	0	0	0	0.0204842	0	0	0.0513919	0	0	0	0	0	0	0	0	0	0	0.114883	0	0	0	0	0	0	0	0	0	0	0	0	0.016129	0	0	0	0	0	0	0	0	0	0	0	0	0	0	0	0.0346535	0.02	0	0	0	0	0	0	0	0	0.0225564	0
Y87G2A.25	0	0	0.0186556	0	0.0322714	0	0	0	0.0257634	0	0	0	0	0.0274771	0.0195745	0	0	0.0333333	0.0232992	0	0.0426136	0	0.0213178	0.0444664	0	0.037594	0	0.0275229	0	0	0	0.0206718	0.0262467	0	0.0197183	0.0159652	0	0	0.017991	0	0.0243902	0.0168971	0	0	0	0	0.0305958	0.0242718	0	0	0	0	0	0.0181818	0.0201097	0	0	0	0.0428266	0.0236559	0	0	0	0.016129	0	0	0.0169492	0.0177665	0.0456853	0.0234987	0.0218579	0	0.0231214	0	0.0294118	0	0.0265487	0	0.0333333	0	0	0	0	0.0294118	0	0	0	0	0.0193798	0	0	0.0168776	0	0	0	0	0	0	0	0.02	0	0	0	0	0	0.0175439	0	0	0.0451128	0
dnj-30	0	0	0	0	0.0244104	0	0	0	0.0219466	0	0.0272904	0	0.0178716	0	0	0	0	0	0	0.0169492	0	0	0	0.0326087	0.0338809	0	0.0189732	0.021789	0	0.0185185	0.0261194	0	0	0	0	0.0275762	0	0	0.0389805	0	0	0.0261137	0	0	0.0316957	0.036566	0	0	0.019802	0	0.0186441	0	0	0.0236364	0.0201097	0.0335196	0	0.0229167	0	0	0.0176211	0	0	0	0.0185185	0	0.0217918	0.0152284	0.0380711	0.0208877	0	0.0197183	0	0	0.0411765	0.0324484	0.0176991	0	0.0151515	0.0273556	0.0219436	0	0	0	0	0.0177305	0	0.0446097	0	0	0	0.0295359	0.0176991	0	0	0	0	0.0241546	0	0	0	0	0.0222222	0	0	0	0.0178571	0	0	0.0163934
mua-3	0	0	0.0379035	0	0	0	0	0.0308471	0	0.0195759	0	0	0	0	0	0	0	0	0	0	0	0	0	0	0	0	0	0	0	0	0	0	0.015748	0	0	0	0	0	0	0	0	0	0	0	0	0	0	0	0	0	0	0	0.0178253	0	0	0.586592	0	0	0	0	0	0	0	0	0	0	0	0	0	0	0	0	0	0	0	0	0.079646	0	0	0	0	0	0	0	0	0	0	0.0260223	0	0.141732	0	0.0168776	0	0	0	0	0	0.0338164	0.019802	0	0.03125	0	0	0	0	0	0	0	0	0
eif-3.D	0.0518832	0.0475973	0	0.0191011	0	0.041184	0.0316428	0.0465009	0	0.0228385	0.0558804	0.0298819	0	0	0	0	0.0163785	0	0	0	0.0179924	0.0161597	0	0.0227273	0	0	0	0	0.0706587	0	0	0	0	0	0	0	0	0	0	0.0255255	0	0	0	0	0	0.0254372	0	0	0	0.0166113	0	0	0.0641711	0	0	0	0	0	0	0	0	0	0	0	0	0	0	0	0	0.0208877	0	0	0	0	0	0	0	0.018018	0	0	0	0	0	0	0.0204082	0	0	0	0.0193798	0	0	0.021097	0	0	0	0.0321101	0.0232558	0.0241546	0	0	0.0364583	0	0	0.0730337	0	0	0	0	0.0150376	0.131148
K12B6.4	0	0	0	0	0	0	0	0	0	0	0	0	0	0	0	0	0	0	0	0	0	0	0	0	0	0	0	0	0	0	0	0	0	0	0	0	0	0	0	0	0	0	0	0	0	0	0.563607	0	0	0	0	0	0	0	0	0	0	0	0	0	0	0	0	0	0	0	0	0	0	0.493473	0	0	0	0	0	0	0	0	0	0	0	0	0	0	0	0	0	0	0	0	0	0	0	0	0	0	0	0	0	0	0	0	0	0	0	0	0	0	0	0
spg-20	0	0	0	0	0	0	0	0	0.0171756	0	0	0	0	0.0258118	0.0170213	0.0184211	0	0.0287037	0.0195713	0	0	0.0361217	0.0513566	0	0.0174538	0	0	0.0355505	0	0.0530864	0.0199005	0.0232558	0	0	0	0	0	0.0161527	0	0.0345345	0	0.0245776	0	0	0.022187	0	0.0193237	0.0226537	0.0181518	0	0.0152542	0.0245614	0	0	0.0201097	0	0	0.025	0	0.0193548	0	0.0243363	0.03386	0.0299539	0	0	0.0242131	0	0.0329949	0.0156658	0	0.0225352	0.0202312	0	0	0	0	0	0.0151515	0.0182371	0	0.0223642	0	0	0	0	0	0	0.0271318	0.0314961	0	0	0	0	0	0	0.0186047	0	0.0247525	0	0	0	0	0	0	0.0233918	0	0	0.0300752	0.0163934
C08F8.6	0.0595897	0.0300534	0	0.0205993	0	0.040755	0	0.0308471	0	0.0201196	0.0402859	0.0340514	0	0	0	0	0	0	0	0	0.0208333	0	0	0.0177866	0	0	0	0	0.0922156	0	0	0.0219638	0.019685	0	0	0	0	0	0	0	0.0213415	0	0	0	0	0.0158983	0	0	0	0	0	0	0.112299	0	0	0	0	0	0	0	0	0.0154867	0	0	0	0	0	0.0253807	0	0.0208877	0	0	0	0	0	0	0	0	0.0151515	0	0	0	0	0	0	0	0	0.0185874	0.0232558	0.019685	0	0	0.132743	0	0	0.0412844	0	0	0.029703	0	0	0	0	0.0337079	0	0	0	0.034965	0.0300752	0.0163934
F15H10.7	0	0	0	0	0.0227555	0	0	0	0.0395992	0	0	0	0	0	0	0	0	0.0268519	0	0	0	0.0228137	0	0	0	0.0332975	0.0658482	0	0	0	0.449005	0	0	0	0	0	0	0	0	0	0	0	0	0	0	0	0.099839	0.257282	0	0	0	0	0	0	0	0	0	0	0	0	0	0	0	0	0	0	0	0	0	0.0156658	0	0	0	0	0	0	0	0	0	0	0	0	0	0	0	0	0	0	0	0	0	0	0	0	0	0	0	0	0	0	0	0	0	0.0224719	0	0	0	0	0	0
R102.1	0	0	0	0	0.0802648	0	0	0	0.0801527	0	0	0	0	0	0	0	0	0.262963	0	0	0	0.0465779	0	0	0	0.12782	0.0736607	0	0	0	0.190299	0	0	0	0	0	0	0	0	0	0	0	0	0	0	0	0	0.150485	0	0	0	0	0	0	0	0	0	0	0	0	0	0	0.0428894	0	0	0	0	0	0	0	0	0	0	0	0	0	0	0	0	0	0	0	0	0	0	0	0	0	0	0	0	0	0	0	0	0	0	0	0	0	0	0	0	0	0	0	0	0	0	0
chtl-1	0	0	0	0	0	0	0	0	0	0	0	0	0	0	0	0	0	0	0	0	0	0.0209125	0	0	0	0	0	0	0	0	0.161692	0	0	0.0408971	0	0.185776	0.121168	0	0	0	0.0198171	0	0	0	0	0	0	0.10356	0	0	0	0.0701754	0	0	0	0	0	0	0	0	0	0	0.0880361	0.0668203	0	0.04	0	0	0	0	0	0	0.0404624	0	0	0	0	0	0	0	0	0	0	0.0196078	0	0	0	0	0	0	0	0.0759494	0	0	0	0	0	0	0	0	0	0	0	0	0	0	0	0	0	0
ccdc-149	0	0	0	0	0	0	0	0	0	0	0	0	0.0243704	0	0	0	0	0	0	0	0.0208333	0	0	0	0.0338809	0	0.0167411	0	0	0.037037	0	0	0	0	0.0197183	0	0	0	0.017991	0	0	0	0	0	0.0316957	0	0.0241546	0	0.0412541	0	0.0271186	0	0	0.0381818	0	0.0223464	0.027451	0.0270833	0.0192719	0	0.0198238	0	0	0	0	0	0.0169492	0	0.0152284	0	0.0191257	0.0225352	0.0231214	0.0204678	0	0.0324484	0	0.021021	0	0.0699088	0.0188088	0.0383387	0	0	0.0204082	0.0212766	0	0.0297398	0.0155039	0.015748	0	0.0337553	0	0	0.0273973	0	0	0	0	0.03	0	0.032967	0	0	0.0342857	0	0.0238095	0	0.0225564	0
sinh-1	0	0	0	0	0.22921	0	0	0	0.0157443	0	0	0	0	0	0	0.0175439	0	0.0222222	0	0	0	0	0	0	0	0.0300752	0	0	0	0	0	0	0	0	0	0	0	0	0	0	0	0	0	0	0.394612	0.0174881	0	0	0	0	0	0	0	0	0	0	0	0	0	0	0	0	0	0	0	0	0	0	0	0	0.0163934	0	0	0	0.0176471	0	0.109145	0	0	0.0303951	0	0	0	0	0	0	0	0.0966543	0	0	0	0	0	0	0	0	0	0	0.039604	0	0	0	0	0	0	0.0175439	0	0	0	0
srz-24	0	0	0	0	0.0260654	0	0	0	0	0	0	0	0	0	0	0	0	0.0175926	0	0	0	0.15019	0.0377907	0	0	0.0547798	0	0	0	0	0	0	0	0	0	0	0	0	0	0	0	0	0	0	0	0	0	0	0	0	0	0	0	0	0	0	0	0	0	0	0	0	0	0	0	0	0	0	0	0	0	0	0	0	0	0	0	0	0	0	0	0	0	0	0	0.606383	0	0	0	0	0	0	0	0	0	0.16055	0	0	0	0	0	0	0	0	0	0	0	0	0	0
T01B4.3	0	0	0	0	0	0	0	0	0	0	0	0	0.0869212	0	0	0	0	0	0	0.019774	0	0	0	0	0	0.0171858	0	0	0	0	0	0	0	0	0	0	0	0	0	0	0	0	0	0	0	0	0	0	0.0726073	0.0215947	0	0	0	0.04	0	0	0.0392157	0.0354167	0	0	0	0	0	0	0	0	0.062954	0	0.0659898	0	0	0	0	0	0.0205882	0	0	0	0	0.100304	0	0.0894569	0	0	0.0238095	0	0	0.0223048	0	0	0	0	0.243363	0	0	0	0	0	0	0	0	0	0	0	0	0	0	0.0909091	0	0
dmsr-9	0	0	0	0	0	0	0	0	0	0	0	0	0	0	0	0	0	0	0	0	0	0	0	0	0	0	0	0	0	0	0	0	0	0	0	0	0	0	0	0	0	0	0	0	0	0	0	0	0	0	0	0	0	0	0	0	0	0	0	0	0	0	0	0.548387	0	0	0	0	0	0	0	0	0	0	0	0	0	0	0	0	0	0	0	0.503268	0	0	0	0	0	0	0	0	0	0	0	0	0	0	0	0	0	0	0	0	0	0	0	0	0	0
xpf-1	0	0	0	0	0.0194456	0	0	0	0.0219466	0	0.0272904	0	0	0.0224813	0	0.0307018	0.0191083	0.0231481	0	0.0150659	0	0	0	0	0.0195072	0	0.0301339	0.0252294	0.0287425	0	0	0	0	0	0	0.0188679	0	0	0	0.018018	0	0.0199693	0.0189274	0	0	0.0381558	0.0161031	0	0	0	0.0220339	0	0.0160428	0	0	0.0316574	0	0.0208333	0	0	0	0.0154867	0	0	0	0	0	0	0.0253807	0	0	0	0.0260116	0.0263158	0.0264706	0.0235988	0.0265487	0.018018	0	0.0182371	0.015674	0.0255591	0	0	0.0306122	0.0248227	0	0.0223048	0	0.019685	0	0	0	0	0	0.0275229	0	0	0.019802	0	0	0.0274725	0.0166667	0	0.0228571	0.0350877	0	0	0.037594	0.0163934
clec-232	0.0435255	0.0209001	0	0	0	0.034749	0	0.019337	0	0.0261011	0.0181936	0.0215427	0	0	0	0	0	0	0	0	0.0179924	0	0	0	0	0	0	0	0.0502994	0	0	0.0452196	0	0	0	0	0	0	0	0	0	0.0168971	0	0	0	0.0302067	0	0	0	0	0	0	0.026738	0	0	0	0	0	0	0	0.0154185	0	0	0	0	0	0	0	0	0	0.0218579	0	0	0	0	0	0	0.027027	0	0	0	0	0	0	0	0	0	0	0	0	0	0	0	0	0	0.0229358	0	0.0241546	0	0	0	0	0	0.567416	0	0	0	0	0	0
H41C03.3	0	0	0	0	0.127017	0	0	0	0.115935	0	0	0	0	0	0	0	0	0.0435185	0	0	0	0.0655894	0	0	0	0.197637	0.200893	0	0	0	0.039801	0	0	0	0.0352113	0.0435414	0.0189781	0	0	0	0	0	0	0	0	0	0	0	0	0	0	0.0175439	0	0	0	0	0	0	0	0	0	0	0	0	0	0	0	0	0	0	0	0	0.0260116	0	0	0	0	0	0	0	0	0	0	0.0424837	0	0	0	0	0	0	0	0.0295359	0	0	0	0	0.0465116	0	0	0	0	0	0	0	0	0	0	0	0	0
F59F3.6	0	0	0	0	0	0	0	0	0	0	0	0.0152884	0	0	0	0	0	0	0	0	0	0	0	0	0.0718686	0	0	0.151376	0	0.0814815	0	0	0.0223097	0	0	0	0	0	0	0	0.272866	0.0952381	0	0.0473934	0.0602219	0	0	0	0	0	0	0	0	0	0	0	0	0	0	0	0	0	0	0	0	0	0	0	0	0	0	0	0	0	0	0	0	0	0	0	0	0	0	0	0	0	0	0	0	0	0	0	0	0	0	0	0	0	0	0	0	0	0.155556	0	0.04	0	0.0357143	0	0	0
klp-11	0	0	0.0189517	0	0.0190319	0	0	0	0.0181298	0	0	0	0.0170593	0	0	0.0254386	0.0163785	0	0	0.0178908	0	0.0218631	0	0	0.0164271	0.0182599	0	0	0	0	0	0	0	0	0	0.0159652	0	0	0	0	0	0	0.0205047	0.0173776	0	0.0190779	0	0	0	0	0.0152542	0.0298246	0	0.0272727	0.0255941	0.0242086	0	0	0	0	0.0154185	0	0.0225734	0	0.0208333	0.0188235	0.031477	0	0.0152284	0.0208877	0.0218579	0.0169014	0	0.0175439	0.0176471	0.020649	0.0471976	0	0.0212121	0.0182371	0.0219436	0.028754	0	0.0163399	0.037415	0	0	0.0297398	0	0.0314961	0	0.0168776	0.0176991	0	0.0319635	0	0	0.0289855	0	0.025	0	0	0	0	0	0.0292398	0	0	0.0225564	0
pars-2	0	0	0.0153983	0	0.0252379	0	0	0	0.0257634	0	0	0	0.0324939	0.0199833	0	0	0	0.0194444	0	0.0178908	0	0.0190114	0	0.0187747	0.0195072	0.0182599	0.0290179	0.0172018	0	0.0209877	0.0223881	0	0	0	0.0211268	0	0	0	0	0.0165165	0	0.0184332	0.0268139	0.0205371	0	0.0302067	0	0	0	0	0.0220339	0	0	0	0	0	0	0.0270833	0	0	0	0.0221239	0	0	0	0	0	0	0.0228426	0.0182768	0.0245902	0	0.017341	0	0.0264706	0.0176991	0.020649	0	0.0181818	0.0334347	0	0.0415335	0.0225806	0	0	0	0.0213523	0.0334572	0	0	0	0.0168776	0	0.0357143	0	0	0	0.0338164	0	0.025	0.0208333	0	0	0	0.0171429	0.0175439	0	0.020979	0	0.0163934
hpd-1	0.0411375	0.0829901	0	0	0	0.123981	0.123971	0.0764273	0	0.0331702	0.0474334	0.0243224	0	0	0	0	0	0	0	0	0	0	0	0.0217391	0	0	0	0	0.0347305	0	0	0.0206718	0	0.025066	0	0	0	0	0	0.0165165	0	0	0	0	0	0.0413355	0	0	0	0	0	0	0.0231729	0	0	0	0	0	0	0	0	0	0	0	0.0162037	0.0164706	0	0.0177665	0	0	0.0218579	0	0	0	0	0	0	0	0	0	0	0	0	0	0	0	0	0	0.0193798	0	0	0	0	0.0178571	0	0	0.0186047	0	0.029703	0	0.0729167	0	0	0.0280899	0	0	0	0.027972	0	0.0245902
pfkb-1.1	0.0341908	0.0396644	0	0.0202247	0	0.037752	0.0455137	0.03407	0	0.0190321	0.0461339	0.0243224	0.0203087	0.0283097	0.0204255	0	0	0	0	0	0	0.026616	0	0.0177866	0	0	0	0	0.0323353	0	0	0	0	0	0	0	0	0	0	0	0.0198171	0	0	0	0	0.0826709	0.0241546	0	0	0.0166113	0	0	0.0249554	0	0	0.0167598	0	0	0	0	0	0.0176991	0	0	0.0208333	0.0211765	0.0290557	0	0	0	0	0	0.0231214	0.0175439	0	0.0176991	0	0.015015	0	0	0.0188088	0	0	0	0	0	0	0	0	0	0	0	0	0	0.0182648	0	0	0.0193237	0.0247525	0.03	0.0416667	0	0.0222222	0.0224719	0	0.0175439	0.0238095	0	0.0150376	0
epg-2	0	0	0	0	0.0264791	0	0	0	0.0305344	0	0.0266407	0	0.0251828	0.0183181	0	0.0263158	0	0.0203704	0	0	0	0.0171103	0	0	0.0256674	0.0268528	0.0279018	0	0	0	0	0	0	0	0.0309859	0.0174165	0	0	0.017991	0	0.0259146	0.0245776	0.0173502	0	0.0253566	0.0651828	0.0161031	0	0	0	0.0152542	0	0	0	0	0.0223464	0	0.0270833	0.0192719	0	0.0198238	0	0	0	0.0231481	0	0.0193705	0	0.0152284	0	0.0163934	0.0253521	0	0.0175439	0.0294118	0	0	0	0.0181818	0.0395137	0.0219436	0.0191693	0	0	0	0	0	0.0297398	0	0	0	0.021097	0	0.0267857	0.0228311	0	0	0.0241546	0	0	0.0208333	0	0	0	0	0	0.0178571	0	0.0225564	0
rsp-4	0.0213828	0.0170862	0	0	0.0173769	0	0	0	0.0162214	0	0.0532814	0.0159833	0.0178716	0.029975	0	0	0	0	0	0	0.0208333	0.0228137	0.0155039	0	0.0256674	0	0.0178571	0.0321101	0.0215569	0	0.0199005	0	0.0498688	0	0.0197183	0.0174165	0	0	0	0.0165165	0	0.0184332	0	0.0173776	0	0.0254372	0	0.0275081	0.0181518	0.0199336	0	0.0175439	0.0160428	0	0	0	0	0	0.0278373	0	0	0.0154867	0.0225734	0	0.0185185	0	0	0	0	0	0	0	0	0	0.0294118	0	0	0	0.0181818	0	0.0219436	0.0351438	0	0	0	0	0.0284698	0.0185874	0	0	0	0.0379747	0	0	0.0228311	0	0	0	0	0.02	0.0208333	0	0.0222222	0	0	0	0	0	0.0225564	0.0327869
Y37E11B.1	0	0	0	0	0.0264791	0	0	0	0.023855	0	0	0	0.0381803	0.0316403	0	0	0.0172884	0.0194444	0.0186393	0.019774	0.0170455	0.0190114	0.0174419	0.020751	0.0225873	0.0204082	0.0301339	0.0252294	0	0	0	0	0.0209974	0	0	0	0	0	0	0.021021	0.0182927	0.0199693	0	0	0.0206022	0	0	0	0	0	0	0	0	0.0236364	0.0182815	0	0	0.0291667	0	0	0	0.0154867	0	0	0	0	0.0217918	0	0.0482234	0.0313316	0	0.0197183	0.017341	0.0233918	0.0235294	0	0	0	0	0.0395137	0.015674	0.057508	0	0	0.0204082	0	0.0213523	0.0557621	0	0	0	0	0	0	0	0	0	0	0.019802	0	0	0	0	0	0	0.0409357	0.0178571	0	0.0150376	0
Y102F5A.1	0	0	0	0	0	0	0	0	0	0	0	0	0	0	0	0	0	0	0	0	0	0	0	0	0	0	0	0	0	0	0	0	0	0	0	0.04209	0	0	0.0224888	0	0	0	0	0.0410742	0	0	0	0	0	0	0	0	0	0	0.213894	0	0	0.670833	0	0	0	0.0530973	0	0	0	0	0	0	0	0	0	0	0	0	0	0	0	0	0	0	0	0	0	0	0	0	0	0	0	0	0	0	0	0	0	0	0	0	0	0	0	0	0	0	0	0	0	0	0	0
ced-12	0	0	0	0	0	0	0	0	0	0	0.0194932	0	0	0	0	0	0	0	0.028891	0	0	0	0	0.034585	0.0359343	0.0161117	0	0	0	0	0	0	0	0.0474934	0	0.0246734	0	0	0	0.0195195	0.0243902	0	0	0.0442338	0	0.0429253	0	0.0177994	0	0.0215947	0	0	0	0	0.126143	0	0.0313725	0.0354167	0	0	0	0	0.117381	0	0	0.0329412	0	0	0.0177665	0	0	0	0.0231214	0	0	0	0	0	0.0151515	0.0182371	0.0250784	0.0607029	0	0	0.0238095	0	0	0	0	0	0.0414938	0	0	0	0	0	0	0.0289855	0	0	0	0	0.0222222	0	0	0	0	0.020979	0	0.0245902
ztf-13	0	0	0	0	0.0165494	0	0	0	0.0181298	0	0	0	0.0292445	0.0832639	0	0.027193	0.0181984	0.0277778	0	0	0	0	0.0222868	0	0	0.019334	0.0234375	0.0183486	0	0.0308642	0.0199005	0	0	0	0	0.0232221	0	0	0	0	0.0152439	0.0168971	0	0	0.0253566	0.0604134	0.0241546	0.0291262	0	0	0	0	0	0	0	0	0	0.0375	0.0492505	0	0.0286344	0	0.0180587	0	0	0	0.0242131	0	0	0.0208877	0	0.0450704	0.017341	0	0	0	0	0	0	0.0243161	0.0282132	0.0191693	0	0	0.0170068	0	0	0.0483271	0	0	0	0	0	0	0	0	0.0232558	0	0	0	0	0	0.0222222	0	0.0342857	0	0.0357143	0	0	0
spp-2	0.0407034	0.135011	0	0	0	0.0583441	0.298223	0.100829	0	0.0342577	0.0331384	0	0	0	0.0195745	0	0	0	0	0	0	0	0	0	0	0	0	0	0	0	0	0.0258398	0	0	0	0	0	0	0	0	0	0	0	0	0	0	0	0	0	0	0	0	0.0392157	0	0	0	0	0	0	0	0	0	0	0	0	0	0	0.0177665	0	0	0	0	0	0	0	0	0	0	0	0	0	0	0.0322581	0	0	0	0	0	0.0232558	0.019685	0	0	0	0	0	0.0229358	0.0186047	0	0	0	0.0833333	0	0	0.0393258	0	0	0	0	0	0
F37A4.1	0.024422	0.0210526	0.0204323	0.0191011	0	0.016302	0	0	0	0.0174008	0.0461339	0	0.0243704	0	0	0	0.0236579	0	0	0.0207156	0.0170455	0	0.0193798	0.0177866	0.026694	0	0	0	0.0215569	0.0197531	0	0.0245478	0	0	0	0	0	0	0	0.0165165	0.0259146	0.0291859	0	0	0.0237718	0	0	0	0	0	0.020339	0	0.0178253	0	0	0	0	0.0166667	0	0	0.0286344	0	0	0	0	0	0	0	0	0	0	0.0225352	0.0289017	0	0	0.020649	0	0.021021	0	0	0	0.0191693	0.016129	0	0.0238095	0.0212766	0	0.0185874	0	0	0	0	0	0	0.0182648	0	0	0	0.0544554	0.025	0.0208333	0	0.0166667	0.0168539	0.0457143	0.0467836	0.0297619	0	0	0.0163934
B0218.7	0.0768479	0.0289855	0	0	0	0.041613	0	0.0308471	0	0.0304513	0.0422352	0.0507297	0	0	0	0	0.0154686	0	0	0	0	0	0	0.0316206	0	0	0	0	0.0838323	0	0	0.0361757	0	0	0	0	0	0	0	0.015015	0	0	0	0	0	0.0206677	0.0225443	0	0	0	0	0	0.206774	0	0	0	0	0	0	0	0	0	0	0	0.0208333	0	0	0	0	0	0	0	0	0	0	0	0	0	0	0	0	0	0.016129	0	0	0	0.0213523	0	0	0	0	0	0	0	0	0.0366972	0	0.0193237	0.019802	0	0.0260417	0.021978	0.0222222	0.0561798	0.0228571	0	0	0	0	0.0245902
K02F3.2	0	0	0	0	0.0153082	0	0	0	0.0166985	0	0.0220923	0	0.0219334	0.0199833	0	0	0	0.0185185	0.0186393	0.0160075	0	0.0228137	0.0174419	0	0.026694	0.019334	0	0	0	0.0222222	0	0	0	0.0158311	0	0	0	0	0	0	0.0198171	0.0184332	0	0.0157978	0.0713154	0.0174881	0	0	0.029703	0	0.0169492	0	0	0.0218182	0	0.0223464	0.0156863	0.0208333	0	0	0	0	0	0	0	0	0.0217918	0	0.0203046	0	0	0.0225352	0	0.0204678	0.0205882	0.0294985	0.020649	0	0.0212121	0.0212766	0.0188088	0.0319489	0	0	0	0	0.0284698	0	0	0	0	0.0253165	0.0265487	0	0.0319635	0	0	0	0	0	0	0	0	0	0.0228571	0.0292398	0.0238095	0.027972	0.0150376	0.0163934
glb-6	0	0	0	0	0	0	0	0	0	0	0	0	0	0	0.0204255	0.027193	0	0	0	0	0	0	0	0.0177866	0.0277207	0	0	0	0	0	0	0	0	0.0448549	0.0197183	0	0.020438	0	0	0.039039	0	0	0	0	0.0475436	0	0	0	0.0181518	0	0.0254237	0	0	0.02	0	0	0.113725	0.145833	0	0	0	0	0	0	0	0	0	0.0177665	0	0	0	0	0	0.0263158	0	0	0	0	0.0181818	0	0.031348	0.0702875	0.0258065	0.0261438	0	0.0283688	0	0.0408922	0.0387597	0	0.0165975	0	0	0.0267857	0	0	0	0	0	0	0	0	0.0444444	0	0.04	0	0	0	0	0
C16D9.6	0	0	0	0	0	0	0	0	0	0	0	0	0	0.041632	0	0	0	0	0	0	0	0.0731939	0.0620155	0	0	0	0	0	0	0	0.0310945	0	0	0.0976253	0.0746479	0.0478955	0.0160584	0.0190896	0	0	0	0	0.0189274	0	0	0.0206677	0.0305958	0.0291262	0	0	0	0.0912281	0	0	0.0310786	0	0	0	0	0	0.0352423	0	0.0474041	0.0299539	0	0	0	0	0	0	0	0.0197183	0.0260116	0	0	0	0	0	0	0	0	0.0607029	0	0.0392157	0	0	0	0	0	0	0	0.0632911	0	0	0	0	0.0325581	0	0	0	0	0	0	0	0	0	0	0	0	0
F42A6.2	0.0395094	0	0	0	0	0.03432	0	0.0202578	0	0	0.0292398	0	0	0	0	0	0	0	0	0	0	0	0	0	0	0	0	0	0.039521	0	0	0.0348837	0	0	0	0	0	0	0	0.021021	0	0	0	0	0	0.027027	0	0	0	0	0	0	0.0249554	0	0	0	0	0	0	0	0	0	0	0	0	0	0	0	0	0	0	0	0	0.0204678	0	0	0	0	0	0	0	0	0	0	0	0	0	0	0	0	0	0	0	0	0	0	0	0	0	0	0	0	0	0.685393	0	0.0233918	0	0	0.0225564	0.0163934
C39D10.5	0	0	0	0	0	0	0	0	0.0329198	0	0	0	0	0	0	0	0	0.0342593	0	0	0	0.0674905	0	0	0	0.0182599	0	0	0	0	0.0522388	0	0	0.0382586	0	0	0.138686	0.185022	0	0	0	0	0	0	0	0	0.0225443	0	0	0	0	0	0	0	0	0	0	0	0	0.126882	0	0	0.0428894	0.209677	0	0	0	0	0	0	0	0	0	0	0	0	0	0	0	0	0	0	0	0	0	0	0	0	0	0	0	0	0	0	0	0	0.0697674	0	0	0	0	0	0	0	0	0	0	0	0	0
F55H2.5	0	0	0	0	0	0	0	0	0	0	0	0	0.0251828	0.020816	0	0.0517544	0.0154686	0	0.0260951	0.0301318	0.0160985	0	0.0164729	0	0.0154004	0	0	0	0	0	0	0.0167959	0	0	0	0.0174165	0	0	0.0224888	0	0.0182927	0	0.0236593	0	0.0206022	0	0	0	0	0	0.0254237	0	0	0.0181818	0.0164534	0.0316574	0	0.0333333	0	0	0	0	0	0	0	0	0.0338983	0	0.0482234	0.0208877	0	0.0253521	0	0	0	0.0176991	0.0471976	0.015015	0	0.0151976	0.015674	0.0223642	0.0225806	0	0	0	0.024911	0.0520446	0.0193798	0	0.0207469	0.0253165	0	0.0178571	0.0228311	0	0	0	0	0.04	0	0.0164835	0	0	0.0171429	0	0	0.020979	0.0150376	0
gst-13	0.0422229	0.108314	0	0.0187266	0	0.123552	0.183788	0.0819521	0	0.0386079	0.0292398	0.0208478	0	0	0	0	0	0	0	0	0	0	0	0.0256917	0	0	0	0	0.0215569	0	0	0.0245478	0.0170604	0	0	0	0	0	0	0	0	0	0	0	0	0	0	0	0	0	0	0	0.0392157	0	0	0	0	0	0	0	0	0	0	0	0.0208333	0	0	0.0177665	0	0	0	0	0	0	0	0	0	0	0	0	0	0	0	0	0.0170068	0	0	0	0	0	0	0	0	0.0267857	0	0.0366972	0	0	0	0	0.104167	0	0	0	0	0	0	0.020979	0	0.0163934
ZK121.2	0	0	0	0.0250936	0	0	0	0	0	0	0	0	0	0	0	0	0	0	0	0	0	0.0456274	0	0	0	0	0	0.0366972	0	0.107407	0.210199	0	0	0.0989446	0	0	0.0321168	0.0778267	0	0	0	0	0	0	0.0982567	0	0	0	0	0	0	0	0	0	0.0420475	0	0	0.0375	0	0.0537634	0.0176211	0	0.0225734	0.062212	0	0.0211765	0	0	0	0	0	0	0.017341	0	0	0	0	0	0	0	0	0	0	0	0	0	0	0	0	0	0	0.0295359	0	0	0	0	0	0	0	0	0	0	0	0	0	0	0	0	0	0
crn-7	0	0	0	0	0.0198593	0	0	0	0.0229008	0	0	0	0.0324939	0.0341382	0	0.0201754	0.0236579	0.0268519	0	0.0207156	0.0179924	0	0.0184109	0	0.0164271	0.0257787	0.0267857	0	0	0.0160494	0	0	0	0	0	0	0	0	0.0224888	0	0	0	0	0	0	0.165342	0	0	0	0	0	0	0	0	0.0219378	0.0335196	0	0.01875	0.0171306	0	0	0	0.0180587	0	0	0	0	0	0.0279188	0.0261097	0	0.0253521	0.0202312	0	0	0	0.0412979	0	0.0151515	0.0212766	0.0219436	0	0	0	0.0408163	0	0	0	0	0	0	0.0168776	0	0	0.0228311	0	0	0	0	0	0.0364583	0.0164835	0.0166667	0	0.0285714	0.0233918	0	0	0.0150376	0
eri-7	0	0	0	0	0.0500621	0	0	0	0.0462786	0	0	0	0.0341186	0.0524563	0	0.0236842	0	0.0268519	0	0	0	0	0	0	0.0667351	0.0526316	0.0446429	0.021789	0	0.0358025	0.0211443	0	0	0	0	0	0	0	0	0	0	0.0184332	0.0615142	0	0.0316957	0.0317965	0	0	0	0	0	0.0192982	0	0	0	0	0.0333333	0	0.0235546	0	0	0	0	0	0	0	0.0435835	0	0	0	0	0	0.017341	0	0	0	0.0324484	0	0.0181818	0.0273556	0.0344828	0.0223642	0	0	0.0272109	0.0177305	0	0.0297398	0	0.019685	0	0.021097	0	0	0	0	0	0	0	0	0	0	0.0277778	0	0	0	0	0	0	0
isw-1	0.0359275	0.0218154	0.0177672	0	0.0161357	0.028743	0	0.0211786	0.019084	0.0179445	0.0708252	0.0236275	0.021121	0.0216486	0	0	0.0163785	0.0175926	0	0.0207156	0.0208333	0	0.0164729	0.0167984	0	0.0150376	0.0189732	0	0.0311377	0	0	0.0167959	0.0183727	0	0	0	0	0	0	0.0225225	0.0198171	0	0	0	0	0.0349762	0.020934	0.0242718	0	0	0	0	0.0374332	0	0	0	0	0	0	0.027957	0	0	0	0	0	0	0	0	0	0	0	0	0	0.0233918	0.0205882	0	0	0	0.0151515	0	0	0.0191693	0.016129	0	0	0	0	0	0	0	0	0	0	0.0267857	0	0.0183486	0	0.0241546	0.0247525	0	0.0208333	0	0.0166667	0.0337079	0	0	0	0.020979	0	0.0409836
K04H4.5	0.0754369	0.0347826	0	0.0209738	0	0.044616	0	0.0308471	0	0.0309951	0.042885	0.0416956	0	0	0	0	0.0181984	0	0	0	0	0.0731939	0	0	0	0	0	0	0.0838323	0	0	0.0193798	0	0	0	0	0	0	0	0.018018	0	0	0	0	0	0	0.0193237	0	0	0.0232558	0	0	0.228164	0	0	0	0	0	0	0	0	0	0	0	0.0300926	0.0211765	0	0	0	0	0	0	0	0	0	0	0	0	0	0	0	0	0	0	0	0	0.0213523	0.0334572	0	0	0	0	0	0	0	0.0458716	0	0	0	0	0.0208333	0	0	0.0393258	0	0	0	0	0	0.0163934
F46C5.4	0	0	0	0.0164794	0	0	0	0	0	0	0	0	0	0	0.0434043	0	0	0	0	0	0	0	0	0	0	0	0	0	0	0	0	0.0180879	0	0	0	0	0	0	0	0	0.0243902	0	0	0	0	0	0.057971	0	0	0.0215947	0	0	0	0	0	0.0297952	0	0	0	0	0	0	0	0	0	0	0	0	0	0.0417755	0	0	0	0	0	0	0	0.039039	0	0	0	0	0.016129	0	0.0306122	0	0	0	0	0	0.107884	0	0.420354	0.0178571	0.0776256	0	0	0	0	0	0	0	0	0	0	0	0	0.0699301	0	0
R74.10	0	0	0	0	0	0	0	0	0	0	0	0	0	0	0	0	0	0	1.03262	0	0	0	0	0	0	0	0	0	0	0	0	0	0	0	0	0	0	0	0	0	0	0	0	0	0	0	0	0	0	0	0	0	0	0	0	0	0	0	0	0	0	0	0	0	0	0	0	0	0	0	0	0	0	0	0	0	0	0	0	0	0	0	0	0	0	0	0	0	0	0	0	0	0	0	0	0	0	0	0	0	0	0	0	0	0	0	0	0	0	0
mig-1	0	0	0.102458	0.150562	0	0	0	0	0	0.0630778	0	0.0166782	0.0219334	0	0	0	0	0	0	0	0.0198864	0	0	0.0503953	0.0482546	0	0	0	0	0	0	0.0374677	0	0	0	0	0	0	0.127436	0.0225225	0	0.0168971	0	0	0	0	0	0	0	0	0	0	0.0196078	0	0	0	0	0	0	0	0	0	0	0	0.0185185	0	0.0193705	0.0177665	0.0177665	0	0	0	0	0	0	0	0	0.021021	0	0	0.015674	0	0.0258065	0	0	0.0177305	0	0	0	0	0	0	0	0	0	0	0	0	0.0643564	0.025	0	0	0	0	0	0.0292398	0.047619	0	0.0150376	0
K07D4.4	0	0	0	0	0	0	0	0	0	0	0	0	0	0	0	0.127193	0	0	0.027959	0	0	0	0	0	0	0	0	0	0	0	0	0	0	0.0356201	0	0	0	0	0	0	0	0	0.197161	0	0	0	0	0	0.0346535	0	0	0	0	0	0	0.145251	0.0196078	0	0	0	0	0	0	0.016129	0	0.0776471	0	0	0	0	0	0	0	0	0	0	0.182891	0.12012	0	0	0	0.028754	0	0	0	0	0	0	0	0	0	0	0	0	0	0	0.0186047	0	0	0	0	0	0	0	0	0	0	0	0	0
alr-1	0	0	0	0.0456929	0.0211005	0	0	0	0	0	0	0	0	0	0	0	0	0.062037	0	0	0.0331439	0	0.0387597	0	0	0	0	0.0240826	0	0	0	0	0	0	0	0	0	0	0	0	0.0304878	0.101382	0	0	0	0	0	0	0	0	0.0389831	0	0	0	0	0	0	0	0	0.027957	0.0352423	0	0	0	0	0.0329412	0	0	0.071066	0	0	0	0	0	0.1	0	0	0	0	0.0851064	0	0	0	0	0	0.0496454	0	0	0	0	0	0	0.0442478	0.0223214	0	0	0	0	0.138614	0	0	0	0.0277778	0	0	0	0	0	0	0
icmt-1	0.0567676	0.0228833	0	0	0	0.033462	0	0.0179558	0	0.0195759	0.0279402	0.0257123	0	0	0	0	0	0	0	0	0	0	0	0.0187747	0	0	0	0	0.108982	0	0	0.0180879	0.0183727	0	0	0	0	0	0	0.0195195	0	0	0	0	0	0	0	0	0	0	0	0	0.144385	0	0	0	0	0	0	0.0150538	0	0	0	0.0714286	0.0300926	0	0	0	0	0	0	0	0.0202312	0	0	0	0	0	0	0	0	0	0	0.166667	0	0.0177305	0	0	0	0	0	0	0	0	0	0.0412844	0.0372093	0	0	0	0.0260417	0.0164835	0	0.0393258	0	0	0	0	0	0.0163934
inos-1	0.0288722	0.0187643	0.0159905	0	0	0.018876	0	0.0299263	0	0.0228385	0.0396361	0.0222377	0.0170593	0	0.0170213	0	0.0245678	0	0.027027	0	0	0.0161597	0.0271318	0.020751	0	0	0	0	0.0239521	0	0	0.0206718	0	0	0	0	0	0	0	0.024024	0	0	0.0268139	0	0	0	0.0225443	0	0.019802	0.0199336	0	0	0.0160428	0	0	0	0	0	0	0.0172043	0	0	0.0180587	0	0	0	0	0.0152284	0	0.0261097	0	0	0	0	0	0	0	0	0	0	0	0.028754	0.0225806	0.0163399	0	0.0212766	0.0391459	0.0223048	0.0155039	0.015748	0.0165975	0	0	0.0267857	0	0.0504587	0.0186047	0.0338164	0	0	0.03125	0.0164835	0	0.0337079	0	0.0233918	0	0	0	0
decr-1.3	0.0340823	0	0	0	0	0.025311	0	0	0	0.0206634	0	0.0229326	0	0.718568	0	0	0	0	0	0	0	0	0	0	0	0	0	0	0.0491018	0	0	0	0	0	0	0	0	0	0	0	0	0	0	0	0	0	0	0	0	0	0	0	0.0784314	0	0	0	0	0	0	0	0	0	0	0	0	0	0	0	0	0	0	0	0	0	0	0	0	0	0	0	0	0	0	0	0	0	0	0	0	0	0	0	0	0	0	0	0	0	0	0	0.046875	0	0.0166667	0	0.0171429	0	0	0	0	0
msp-152	0.0905243	0.0572082	0	0.0205993	0	0.0622051	0	0.0299263	0	0.02882	0.0357375	0.0396108	0	0	0	0	0	0	0	0	0	0	0	0.0247036	0	0	0	0	0.143713	0	0	0.0180879	0	0	0	0	0	0	0	0	0	0	0	0	0	0	0	0	0	0	0	0	0.0926916	0	0	0	0	0	0	0	0	0.0176991	0	0	0.025463	0	0	0.0279188	0	0	0	0	0	0	0	0	0	0.021021	0	0	0	0	0	0	0	0	0.0462633	0	0.0232558	0	0	0	0	0.0223214	0	0.0183486	0	0.0193237	0	0	0.0364583	0	0	0.0617978	0	0.0175439	0.0238095	0	0	0.0245902
R02F11.2	0	0	0	0	0	0	0	0	0	0	0	0	0	0	0	0	0	0	0	0	0	0.242395	0	0	0	0	0	0	0	0	0.155473	0	0	0.085752	0	0.0464441	0.0481752	0	0	0	0	0	0.0205047	0	0	0	0	0.0889968	0	0	0	0.0789474	0	0	0	0	0	0	0	0	0	0	0.20316	0	0	0	0	0	0	0	0	0	0	0	0	0	0	0	0	0	0	0	0	0	0	0	0	0	0	0	0	0.0590717	0	0	0	0	0	0	0	0	0	0	0	0	0	0	0	0	0	0
mans-1	0.0212743	0.0163234	0	0	0	0	0	0	0	0	0.0383366	0.0201529	0.0194963	0.0224813	0	0.022807	0	0	0.0177074	0.0188324	0	0.0190114	0	0.0187747	0	0	0	0	0	0	0	0.0193798	0	0	0.0183099	0.0290276	0	0	0.023988	0.0225225	0	0	0	0	0.0174326	0	0	0	0	0	0	0	0	0	0	0.0223464	0.0156863	0	0.0214133	0	0	0.0243363	0	0	0.0185185	0	0.0217918	0	0.0380711	0.0313316	0.0245902	0.0197183	0	0	0	0	0.0235988	0	0.0181818	0.0243161	0	0	0.016129	0	0	0.0390071	0	0	0	0.023622	0	0	0	0	0	0.0275229	0	0.0193237	0.0445545	0	0.0260417	0	0.0166667	0.0224719	0.0228571	0.0292398	0	0	0.037594	0.0327869
T06D8.9	0.0342994	0.0256293	0	0	0.0198593	0.026169	0	0.0179558	0.0166985	0.0261011	0.0545809	0.0291869	0	0	0.0195745	0	0	0.0166667	0	0	0	0	0.0261628	0.0187747	0	0	0	0	0.0167665	0	0	0.0245478	0	0	0	0	0	0	0	0.015015	0.0182927	0	0.0173502	0.0236967	0	0	0.020934	0	0	0	0.0220339	0	0.0320856	0	0.0182815	0	0	0	0	0.0172043	0	0.0154867	0	0	0.0347222	0	0	0	0	0.0182768	0	0	0.017341	0.0175439	0	0	0	0.015015	0.0212121	0	0.0282132	0.0255591	0.0225806	0	0	0	0.0284698	0	0	0.015748	0.0207469	0	0	0.0178571	0	0.0183486	0	0	0	0	0	0.021978	0	0.0337079	0	0.0233918	0.0178571	0	0.0225564	0.0327869
pgk-1	0.0400521	0.0360031	0.0204323	0.0247191	0	0.030459	0.0264413	0.0787293	0	0.0293638	0.0701754	0.0305768	0.0219334	0	0.0170213	0	0	0	0	0	0	0	0	0.0158103	0	0	0	0	0.0359281	0	0	0.0206718	0	0	0	0	0	0	0	0.018018	0	0	0	0.0173776	0	0	0.0193237	0	0	0	0	0	0.0338681	0	0	0	0	0	0	0	0	0.0265487	0	0	0	0	0	0.0177665	0	0	0	0	0	0.0204678	0	0	0	0.018018	0	0	0.0188088	0	0.0193548	0	0	0	0	0	0.0232558	0	0	0.0168776	0.0176991	0	0	0	0	0	0	0	0.0989583	0.032967	0	0.0224719	0	0	0	0.027972	0.037594	0.0409836
AC3.5	0.0452621	0.0248665	0.0180634	0.0269663	0	0.030888	0	0.0860958	0	0.0293638	0.0526316	0.0250174	0	0	0.0229787	0	0	0	0	0	0.0198864	0	0	0.0177866	0	0	0	0	0.0407186	0	0	0.0348837	0	0	0	0	0	0	0.0194903	0.021021	0.0198171	0	0	0	0	0.0190779	0	0	0	0	0	0	0.0285205	0	0	0	0	0	0	0.0172043	0	0.0287611	0	0	0	0.0188235	0	0.0279188	0	0	0.0163934	0	0	0	0.0205882	0	0	0.024024	0	0	0	0	0.016129	0	0	0.0319149	0.0640569	0	0.0155039	0.019685	0	0	0	0	0	0.0504587	0	0.0193237	0	0	0.03125	0	0	0	0	0	0	0	0	0.0409836
E01G6.2	0	0	0	0	0	0	0	0	0	0	0	0	0.0503656	0	0	0	0	0.0194444	0	0	0.0378788	0	0	0	0.0164271	0	0	0	0	0.0283951	0	0	0	0	0	0	0	0	0	0	0	0.0353303	0	0.0300158	0.107765	0	0	0	0	0	0	0	0	0	0.0548446	0	0	0	0.0578158	0	0.0660793	0	0	0	0	0.0188235	0	0	0.0812183	0	0	0	0	0.0643275	0.0558824	0	0	0	0.0181818	0.0273556	0	0	0	0	0.0170068	0	0	0.0260223	0.0658915	0.0275591	0	0	0	0	0	0	0	0	0.0247525	0.045	0	0	0	0	0	0	0	0.048951	0	0
erd-2.2	0.0550309	0.045614	0	0.0194757	0	0.048477	0.047681	0.0234807	0	0.0348015	0.0526316	0.0291869	0.016247	0	0	0	0	0	0	0	0	0	0	0.0286561	0	0	0	0	0.0562874	0	0	0.0232558	0	0	0	0	0	0	0	0.021021	0.0167683	0	0	0	0	0	0	0	0	0	0	0	0.0463458	0	0	0	0	0	0	0	0	0.0154867	0	0	0.0185185	0.0235294	0	0	0	0	0	0	0	0	0	0	0	0.021021	0	0	0.015674	0	0.0225806	0	0	0	0	0	0.0155039	0.019685	0.0207469	0.0253165	0	0	0	0	0	0.0193237	0.019802	0	0.09375	0	0	0.0674157	0	0	0	0.020979	0	0.0409836
F55G11.4	0.0417888	0.0822273	0	0.0191011	0	0.039897	0.224534	0.072744	0	0.0331702	0.022742	0.0257123	0	0	0	0	0.0172884	0	0	0.0188324	0.0170455	0	0	0	0	0	0	0	0	0	0	0	0.0183727	0	0	0	0	0	0	0	0	0	0	0	0	0	0	0	0	0	0	0	0.0285205	0	0	0	0	0	0	0	0	0.0221239	0	0	0	0	0	0	0	0	0	0	0	0	0	0	0	0.018018	0	0	0	0	0.016129	0	0	0.0212766	0	0	0	0	0	0	0	0	0	0	0.0232558	0	0.0346535	0	0.0833333	0	0	0.0561798	0.0228571	0.0175439	0	0	0.0150376	0.0327869
yju-2	0	0	0	0	0.0326851	0	0	0.0184162	0.0310115	0	0.0207927	0.0173732	0.0154346	0	0	0	0	0.0166667	0.0167754	0	0	0.0161597	0.0155039	0	0.0215606	0.0794844	0.0993304	0	0	0	0.0161692	0	0	0	0.0169014	0.0188679	0	0	0.017991	0	0	0.0245776	0	0.0189573	0	0.0286169	0.0193237	0.0177994	0	0	0.0152542	0	0	0	0	0	0	0.0208333	0	0	0.0176211	0	0	0	0.0162037	0	0.0242131	0	0.0203046	0	0	0.0197183	0	0.0175439	0	0	0.020649	0.015015	0	0	0.015674	0.0191693	0	0	0.0204082	0	0	0.0223048	0	0	0	0.0295359	0	0	0.0182648	0.0229358	0	0	0.029703	0.02	0	0	0	0	0.0171429	0.0175439	0	0	0	0.0245902
kars-1	0.0528601	0.0515637	0	0.0205993	0	0.042471	0.035544	0.0336096	0	0.0299076	0.0929175	0.0291869	0	0	0	0	0	0	0	0.019774	0	0	0	0	0	0	0	0	0.0706587	0	0	0	0.023622	0	0	0	0	0	0	0.0285285	0	0	0.0205047	0.0236967	0	0	0	0	0	0.0182724	0	0	0.0338681	0	0	0	0	0	0	0	0	0	0	0	0	0	0	0.0228426	0	0	0	0.0169014	0	0.0233918	0	0	0	0	0	0	0	0	0.0193548	0	0	0	0	0	0.0155039	0	0	0	0	0	0	0.0229358	0	0.0193237	0	0	0.0625	0	0	0.0505618	0	0.0175439	0	0.027972	0	0.0983607
dnj-12	0.0418973	0.0369184	0	0.0172285	0	0.031317	0.0229736	0.0345304	0	0.02882	0.065627	0.0271022	0.0203087	0	0.0238298	0.0166667	0.0191083	0	0.0205033	0	0.0246212	0	0	0	0	0	0	0	0.0407186	0	0	0	0	0	0	0	0	0	0	0.033033	0.0182927	0	0	0	0	0.0206677	0.020934	0	0	0	0	0	0.0338681	0	0	0	0	0	0	0	0	0	0	0	0	0	0	0.0228426	0.0152284	0	0	0	0	0	0	0	0	0.015015	0.0181818	0.0151976	0	0.0191693	0.0193548	0.0196078	0.0204082	0	0	0.0223048	0	0	0	0	0	0	0	0.0229358	0.0186047	0	0	0	0.0364583	0.021978	0	0.0168539	0	0	0	0	0.0150376	0.106557
C17H12.2	0	0	0.0156944	0	0.0190319	0	0	0	0.0181298	0	0.0246914	0	0.0178716	0.0258118	0	0.0166667	0	0.0157407	0.0177074	0.0216573	0.0179924	0	0	0	0.0359343	0	0	0.0229358	0	0.0333333	0.0174129	0	0	0	0	0	0	0	0.0284858	0.0285285	0.0198171	0.0168971	0	0	0.0269414	0.0286169	0.0177134	0	0	0	0	0	0	0.0290909	0	0.018622	0.0333333	0.0333333	0	0	0.0176211	0	0	0	0.025463	0	0.0217918	0	0.0228426	0	0	0	0.0375723	0	0.0176471	0.0176991	0.0235988	0	0.0242424	0.0364742	0	0.0223642	0	0.0196078	0	0	0	0.0260223	0.0155039	0	0	0	0	0	0.0182648	0	0	0	0.0247525	0	0	0	0	0.0168539	0	0	0.0178571	0	0	0.0163934
chhy-1	0	0	0	0	0	0	0	0	0	0	0	0	0	0	0	0	0	0	0.0251631	0	0	0	0.0717054	0	0	0	0	0	0	0	0	0	0	0	0	0	0	0	0	0	0	0	0	0	0	0.0413355	0	0	0	0	0.464407	0	0	0	0	0	0	0	0	0	0	0	0	0	0	0	0	0	0	0.138381	0	0	0	0	0	0	0	0	0	0	0	0	0	0	0	0	0.0177936	0	0	0	0	0	0	0	0	0	0	0.231884	0	0	0	0	0.0166667	0.0168539	0	0	0	0	0	0
srab-12	0	0	0	0	0	0	0	0	0	0	0	0.0215427	0	0.0557868	0	0.0473684	0.0536852	0	0.0260951	0	0.032197	0	0	0	0.0205339	0	0	0.0401376	0	0.0271605	0	0	0	0	0	0	0	0	0	0	0.0198171	0	0	0.0995261	0	0	0	0.0194175	0	0	0	0	0	0	0	0.0931099	0	0	0	0	0	0	0	0	0.0162037	0	0	0.0228426	0	0	0	0	0	0	0	0	0	0	0.030303	0	0.0282132	0	0	0	0	0	0	0	0	0	0	0	0	0.0401786	0.150685	0.0366972	0	0	0	0	0	0.0384615	0.0333333	0	0	0	0.0178571	0	0.0526316	0
fbxa-10	0	0	0	0	0.0252379	0	0	0	0.0395992	0	0	0	0.0219334	0.0424646	0	0	0	0.0444444	0.0214352	0	0.0151515	0	0	0	0.0174538	0.0343716	0.0223214	0.0263761	0	0	0	0	0	0	0.0323944	0	0	0	0	0.015015	0	0.0199693	0	0	0.0174326	0.0254372	0.0241546	0	0	0	0.0220339	0	0	0.0254545	0.047532	0	0.0215686	0.0333333	0.0449679	0	0	0.0221239	0	0	0	0	0	0	0.0177665	0	0.0191257	0	0.0433526	0	0.0441176	0	0.0324484	0	0.0181818	0.0182371	0	0.0383387	0	0	0.0272109	0	0	0.0334572	0	0	0	0	0	0	0	0	0	0	0	0	0	0	0	0	0.0514286	0	0.0178571	0	0	0
fut-1	0	0	0	0	0.0293753	0	0	0	0.0572519	0	0	0	0	0.10408	0	0	0	0.0425926	0	0	0	0.0541825	0	0	0	0.0397422	0.0167411	0	0	0	0.0385572	0	0	0	0.0450704	0.0391872	0	0	0	0	0	0	0.0173502	0	0	0	0.078905	0	0	0	0.0169492	0	0	0	0.0274223	0	0	0	0.0535332	0.0172043	0	0	0	0.0760369	0	0.0164706	0	0	0	0.075718	0	0.0197183	0	0	0	0	0	0	0	0	0	0	0	0.0522876	0	0	0	0	0	0	0	0.0379747	0	0.0267857	0	0	0	0	0	0	0	0	0	0.0168539	0.0228571	0	0	0	0	0
T05E7.3	0	0	0	0	0.0268928	0	0	0	0.0281489	0	0.0201429	0	0.0194963	0.0366361	0	0	0	0.0324074	0.0205033	0.0160075	0.0246212	0.0190114	0.0193798	0	0.0174538	0.0322234	0.0178571	0.0252294	0	0	0	0	0	0	0.0183099	0	0	0	0.0194903	0	0	0.0245776	0	0	0.0206022	0.027027	0	0.0161812	0	0	0	0	0	0.0163636	0.0274223	0.018622	0.0176471	0	0.0342612	0	0	0	0	0	0.0185185	0	0	0	0.0177665	0.0313316	0	0	0	0	0.0264706	0	0.0265487	0	0.030303	0.0273556	0.031348	0.0383387	0.016129	0	0	0	0	0.0297398	0	0	0	0.0253165	0	0	0	0	0	0	0.0346535	0	0	0	0.0222222	0	0.0171429	0	0.0178571	0	0.0150376	0
srz-85	0	0	0	0	0	0	0	0	0	0	0	0	0	0	0	0	0	0	0	0	0	0.939163	0.0833333	0	0	0	0	0	0	0	0	0	0	0	0	0	0	0	0	0	0	0	0	0	0	0	0	0	0	0	0	0	0	0	0	0	0	0	0	0	0	0	0	0	0	0	0	0	0	0	0	0	0	0	0	0	0	0	0	0	0	0	0	0	0	0	0	0	0	0	0	0	0	0	0	0	0	0	0	0	0	0	0	0	0	0	0	0	0	0
duo-3	0	0	0	0	0.0306165	0	0	0	0.0410305	0	0.0292398	0.0201529	0	0	0	0.0184211	0	0.0314815	0	0	0	0.0418251	0	0	0.0225873	0.0236305	0.0290179	0	0	0	0.0435323	0	0	0	0.0169014	0.0478955	0.0175182	0	0	0.015015	0	0	0.0315457	0	0.0190174	0.0349762	0	0.0404531	0	0	0	0.0280702	0.0178253	0	0.0219378	0	0	0	0	0	0	0	0.0225734	0.016129	0.0231481	0	0	0	0	0.0365535	0	0	0	0.0204678	0.0264706	0.0176991	0	0	0.0151515	0	0	0	0	0.0196078	0	0	0	0	0	0	0	0.0421941	0	0	0.0319635	0	0.0325581	0	0	0	0	0	0.0166667	0.0224719	0	0	0.0297619	0	0	0.0245902
catp-6	0	0	0	0	0.015722	0	0	0	0.0205153	0	0.02859	0.0166782	0	0	0.0170213	0	0.0163785	0.0175926	0.0195713	0	0	0.0237643	0	0	0.0277207	0.0171858	0.0189732	0.0194954	0	0	0.0199005	0	0	0	0.0295775	0	0	0	0.017991	0	0	0	0	0.0236967	0.0174326	0	0	0.0177994	0	0	0	0	0	0.0163636	0	0.0316574	0	0.03125	0.0278373	0	0	0.0287611	0.0474041	0	0.0208333	0	0	0	0	0.0234987	0	0	0.0260116	0	0.0176471	0	0.0294985	0	0	0.0212766	0	0.0191693	0	0	0	0	0	0	0	0.023622	0	0	0	0.0357143	0.0182648	0.0183486	0.0232558	0	0	0.02	0	0	0.0166667	0	0.0342857	0.0409357	0.0238095	0	0.0225564	0.0163934
pas-4	0.0425486	0.037376	0	0.0168539	0	0.041613	0.0277417	0.0299263	0	0.0277325	0.0805718	0.0215427	0.018684	0	0	0	0	0	0	0	0.0151515	0	0.0184109	0.0187747	0	0	0	0	0.0371257	0	0	0	0	0	0	0	0	0	0	0.024024	0	0.015361	0	0	0	0.0222576	0	0	0	0.0199336	0	0	0.030303	0	0	0	0	0	0	0	0	0	0	0	0.025463	0	0	0.0253807	0	0.0156658	0	0.0197183	0	0	0	0	0	0	0	0.0151976	0.015674	0.0159744	0.016129	0	0	0.0319149	0	0.0260223	0.0155039	0.015748	0	0	0	0.0178571	0	0.0321101	0	0	0	0	0.0572917	0	0	0.0505618	0	0	0	0.027972	0	0.0491803
F09F9.4	0	0	0	0	0	0	0	0	0.0314885	0	0	0	0	0	0	0	0.0263876	0.0333333	0	0	0	0	0	0	0	0.0343716	0	0	0	0	0	0	0	0	0	0.0464441	0	0	0	0	0.0381098	0.0537634	0	0.0300158	0.0190174	0	0.0305958	0	0	0	0.0983051	0	0	0.0418182	0	0	0.0215686	0	0	0	0	0	0	0	0.0231481	0	0	0	0.0583756	0.0496084	0.0300546	0	0	0	0.0264706	0	0	0	0	0	0.0438871	0.0223642	0	0	0.0544218	0	0.0213523	0.0446097	0	0.0590551	0	0	0	0	0	0	0	0	0.029703	0	0	0.0164835	0.0333333	0	0	0	0	0	0	0
nhr-32	0	0	0	0	0.015722	0	0	0	0.0205153	0	0	0	0	0.0249792	0	0.0289474	0.0172884	0.0287037	0.0177074	0.0160075	0	0	0.0193798	0	0	0.0257787	0.0200893	0.0183486	0	0	0	0	0	0	0.0183099	0	0	0	0.0224888	0	0.0167683	0.0261137	0	0	0.022187	0.0174881	0	0	0	0	0.0220339	0	0	0.0181818	0	0.018622	0	0.0166667	0	0	0	0	0	0	0.0185185	0	0	0	0	0	0	0.0169014	0	0	0	0	0.0265487	0	0.0212121	0	0	0.028754	0	0	0	0	0	0.0223048	0	0.019685	0	0.0464135	0.0176991	0.0178571	0.0228311	0	0.0325581	0.0289855	0	0.09	0	0	0.0444444	0	0.0228571	0.0233918	0.0416667	0	0.0225564	0
sup-46	0.0217085	0.0175439	0	0	0	0	0	0.0161142	0.0166985	0	0.0383366	0	0	0.0391341	0	0	0	0	0	0	0.0189394	0	0	0	0	0.0161117	0	0	0.0347305	0	0	0	0	0	0.0323944	0.0203193	0	0	0	0.021021	0	0.0168971	0	0	0	0.0238474	0.0193237	0.0226537	0	0	0.0169492	0	0.0213904	0.0181818	0.0164534	0	0.0235294	0	0	0	0	0.0154867	0.0180587	0	0.0185185	0	0	0	0.0152284	0.0313316	0.0218579	0	0.017341	0	0.0294118	0	0	0.021021	0	0.0151976	0	0	0	0.0196078	0	0	0	0.0223048	0.0193798	0	0	0.0421941	0.0309735	0.0178571	0	0	0.027907	0	0	0.025	0.0208333	0	0.0166667	0.0168539	0.0228571	0	0	0	0	0.057377
dhs-18	0.0370129	0.0756674	0	0	0	0.133419	0.14391	0.0372928	0	0.0250136	0.0240416	0	0	0.357202	0	0	0	0	0	0	0	0	0	0	0	0	0	0	0	0	0	0.0180879	0	0	0	0	0	0	0	0.0165165	0	0	0	0	0	0	0	0	0	0	0	0	0.0392157	0	0	0	0	0	0	0	0	0	0	0	0	0	0	0	0	0.0261097	0	0.0253521	0	0	0	0	0	0	0	0	0	0	0	0	0	0	0	0	0	0	0	0	0	0	0	0	0	0	0	0.02	0.0364583	0	0	0	0	0	0	0	0	0
C54E10.11	0.0478671	0.0236461	0	0	0	0.043329	0	0.0197974	0	0.0201196	0.0240416	0.0375261	0	0	0	0	0	0	0	0	0	0	0	0	0	0	0	0	0.0287425	0	0	0	0	0	0	0	0	0	0	0	0	0	0	0	0	0.624801	0	0	0	0	0	0	0.0231729	0	0	0	0	0	0	0	0	0	0	0	0	0	0	0.0203046	0	0	0	0	0	0	0	0	0	0	0	0	0	0	0	0	0	0	0	0.0297398	0.0155039	0	0	0	0	0	0	0.0229358	0	0	0	0	0	0	0	0.0337079	0	0	0	0	0	0
pph-4.2	0	0	0	0	0.0211005	0	0	0	0.019084	0	0.022742	0	0.0219334	0.0233139	0	0.022807	0	0.0203704	0	0	0	0.0161597	0	0.0217391	0.0246407	0.0214823	0.0200893	0.0263761	0	0.0234568	0.0199005	0	0	0	0.0169014	0.0174165	0	0	0.0164918	0	0	0	0	0	0	0.0302067	0	0.0177994	0	0	0.0186441	0	0	0	0	0.0335196	0	0.025	0.0256959	0	0	0.0176991	0	0	0	0	0	0	0.0203046	0	0	0.0197183	0.0231214	0	0.0235294	0.0324484	0	0	0.0212121	0.0486322	0	0.0447284	0	0.0163399	0.037415	0	0	0.0669145	0	0	0	0.021097	0	0	0.0182648	0	0	0	0	0	0	0	0	0.0168539	0.0285714	0	0	0	0.0150376	0.0163934
metr-1	0.0528601	0.0619375	0	0.0194757	0	0.0827971	0.0485479	0.0538674	0	0.0315389	0.051332	0	0	0.0249792	0	0	0	0	0	0	0.0179924	0	0	0	0	0	0	0	0.0311377	0	0	0.0167959	0.0249344	0	0	0	0	0	0	0.015015	0	0	0	0	0	0.09062	0	0	0	0	0	0	0.0427807	0	0	0	0	0	0	0	0	0	0	0	0.0185185	0	0	0	0	0	0	0.0169014	0	0.0175439	0	0	0	0	0	0	0	0.0159744	0	0	0	0	0	0	0.0155039	0	0	0	0	0	0	0	0	0.0193237	0	0	0.09375	0.021978	0	0.0505618	0	0	0.0178571	0.020979	0.0150376	0.0245902
F43C11.2	0.0577445	0.0242563	0	0.0213483	0	0.04719	0	0.031768	0	0.0299076	0.0402859	0.0354413	0.0203087	0	0	0	0	0	0	0	0	0.0237643	0	0.0217391	0	0	0	0	0.057485	0	0	0	0.015748	0	0	0	0	0	0	0.0165165	0	0	0	0	0	0.130366	0	0	0	0	0	0	0.0285205	0	0	0	0	0	0	0	0	0	0	0	0	0	0	0.0228426	0	0	0	0	0	0.0204678	0	0	0	0	0.0212121	0	0	0	0.0258065	0	0	0	0	0	0	0	0	0	0	0	0	0.0321101	0	0.0241546	0	0	0.03125	0	0.0166667	0.196629	0	0	0	0.020979	0	0
fipr-27	0.0645827	0.0268497	0	0.0172285	0	0.0570571	0	0.0257827	0	0.0271887	0.0376868	0.0340514	0	0	0	0	0	0	0	0	0	0	0	0.0237154	0	0	0	0	0.0826347	0	0	0.0284238	0	0	0	0	0	0	0	0	0	0	0	0	0	0.319555	0	0	0	0	0	0	0.057041	0	0	0	0	0	0	0	0	0	0	0	0	0	0	0	0	0.0182768	0	0	0	0	0	0	0	0	0	0	0	0	0	0	0	0	0	0	0	0	0	0	0	0	0	0	0.0232558	0.0289855	0.019802	0	0.015625	0	0	0.0898876	0	0	0	0	0	0.0163934
nduo-5	0.0708781	0.0349352	0	0.0205993	0	0.0549121	0	0.0225599	0	0.0348015	0.0526316	0.0507297	0	0	0	0	0	0	0	0	0.0179924	0	0	0.0217391	0	0	0	0	0.0850299	0	0	0.0245478	0	0	0	0	0	0	0	0	0	0	0	0	0	0	0	0	0	0.0199336	0	0	0.0374332	0	0	0	0	0	0	0	0	0.0221239	0	0	0.0162037	0	0	0.0177665	0	0	0	0	0	0.0233918	0	0	0	0	0	0	0	0	0	0	0	0	0	0	0.0155039	0	0.0165975	0	0	0	0	0.0366972	0	0.0289855	0.019802	0	0.03125	0.0164835	0	0.0561798	0.0228571	0.0233918	0	0.020979	0.0150376	0.0819672
C28C12.3	0.0507978	0.0215103	0	0	0	0.024024	0	0.021639	0	0.0380642	0.0305393	0.0243224	0	0	0	0	0	0	0	0	0	0	0	0	0	0	0	0	0.0958084	0	0	0.0206718	0	0	0	0	0	0	0	0	0	0	0	0	0	0.292528	0	0	0	0	0	0	0.0445633	0	0	0	0	0	0.0192719	0	0	0	0	0	0.0185185	0	0	0.0203046	0	0	0	0	0	0	0	0	0	0.018018	0	0	0	0	0	0	0	0	0	0	0.0155039	0	0	0	0	0	0	0	0	0	0	0	0.0208333	0	0	0.191011	0	0.0292398	0	0	0	0.0163934
gpx-2	0	0.016476	0	0	0.0190319	0.016302	0.0212397	0	0.0252863	0	0.0220923	0.0243224	0.0194963	0	0	0	0	0.0194444	0	0	0	0.0551331	0	0.0266798	0.0215606	0	0.015625	0	0	0.0160494	0.0758706	0	0.0262467	0	0.0169014	0.0348331	0	0	0	0	0.0167683	0.0245776	0	0	0	0.0333863	0	0.0194175	0	0	0	0.0245614	0	0.0181818	0.0164534	0	0	0.0166667	0	0	0.0154185	0	0.0180587	0	0	0	0.0193705	0	0.0203046	0.0156658	0	0	0	0	0	0	0	0.018018	0	0.0212766	0	0.028754	0	0	0.0170068	0.0177305	0	0.0334572	0	0	0	0.0295359	0	0	0	0	0	0	0.019802	0	0	0.021978	0.0277778	0	0	0.0467836	0	0	0	0
W04A8.6	0	0	0	0	0.0273066	0	0	0	0.0257634	0	0	0	0	0	0	0.0175439	0	0	0.0177074	0.0160075	0	0	0	0	0.0184805	0.0247046	0.03125	0.0240826	0	0.0197531	0.0273632	0	0	0	0	0	0.0262774	0.0161527	0.0209895	0.0225225	0	0.015361	0.0189274	0.0205371	0.0380349	0.027027	0	0.0210356	0	0	0	0.0192982	0	0.02	0	0.018622	0	0.0208333	0	0	0.0242291	0	0	0.016129	0	0.0211765	0.0242131	0	0.0253807	0	0	0.0197183	0.017341	0.0263158	0.0235294	0.0265487	0	0	0	0.0182371	0	0.0383387	0.0193548	0.0163399	0	0	0	0	0.0193798	0.019685	0.0248963	0.021097	0	0	0	0	0	0	0	0	0	0	0.0333333	0	0	0	0	0	0.0225564	0
Y37E11AL.2	0.0644741	0.0344775	0	0.0191011	0	0.037323	0	0.0331492	0	0.0309951	0.0324886	0.0277971	0	0	0	0	0.0209281	0	0	0	0	0	0	0.0197628	0	0	0	0	0.108982	0	0	0.0219638	0	0	0	0	0	0	0	0	0	0	0	0.0157978	0	0	0	0	0	0.0199336	0	0	0.201426	0	0	0	0	0	0	0	0	0	0	0	0.0185185	0	0	0.0177665	0	0	0.0191257	0	0	0.0263158	0	0	0	0.021021	0	0.0334347	0	0	0.016129	0	0.0170068	0	0	0	0	0.023622	0	0	0	0	0	0	0	0.0386473	0.019802	0	0.015625	0	0	0.0393258	0.0171429	0	0	0	0	0
ubh-1	0	0	0	0	0	0	0	0	0	0	0	0	0.0178716	0	0	0.0166667	0.0291174	0.0185185	0.0242311	0.0263653	0.0179924	0	0	0.0167984	0	0	0	0	0	0	0	0	0	0	0.0239437	0	0	0	0.0194903	0	0	0	0.0157729	0.0157978	0	0	0	0	0.0181518	0	0	0	0	0.0363636	0	0.0260708	0.0294118	0.025	0	0	0	0.0265487	0	0	0	0	0.0169492	0	0.0177665	0	0.0382514	0	0.0202312	0	0.0264706	0.0383481	0.0265487	0	0.0454545	0.0455927	0.0501567	0	0.016129	0.0163399	0.0340136	0	0.024911	0.0260223	0	0	0	0	0	0.0178571	0	0	0	0	0.019802	0	0	0.0274725	0	0	0.0285714	0.0175439	0	0	0.0526316	0
egl-13	0	0	0	0	0	0	0	0	0	0	0	0	0	0	0	0	0	0	0	0	0	0	0.181202	0	0	0	0	0	0	0	0	0	0	0	0	0	0	0	0	0	0	0	0	0	0	0	0	0	0.191419	0	0	0.0649123	0	0	0	0	0.0235294	0	0	0.191398	0	0	0	0	0.0347222	0.0917647	0	0	0	0	0	0	0	0	0	0	0	0.033033	0	0	0	0	0	0	0	0	0	0	0.0348837	0	0	0	0.0221239	0.03125	0.109589	0	0	0	0	0	0	0	0	0	0	0	0	0	0	0
rab-28	0	0	0	0	0.067439	0	0	0	0.0524809	0	0	0	0	0	0	0	0	0.0712963	0	0	0	0.0513308	0.0242248	0	0	0.0451128	0.0513393	0.0194954	0	0	0.0485075	0	0	0.0184697	0.0521127	0.030479	0.0364964	0	0	0	0	0.0245776	0.0362776	0	0.0301109	0	0.0257649	0.0226537	0	0	0	0.0473684	0	0	0.0255941	0	0	0	0	0	0.0198238	0	0.0541761	0.0276498	0	0	0	0	0	0.0156658	0	0	0.0462428	0	0	0	0	0	0	0	0	0	0	0.0294118	0	0	0	0	0	0	0	0.0337553	0	0	0	0	0	0	0	0	0	0	0	0	0	0	0	0	0	0
pigw-1	0	0	0	0	0.139429	0	0	0	0.0357824	0	0	0	0	0.0191507	0	0	0.0172884	0.05	0	0.0244821	0	0	0	0	0.0215606	0.0182599	0.0189732	0.0263761	0	0	0	0.0155039	0	0	0	0	0	0	0	0.0195195	0	0.0168971	0	0	0	0.0413355	0	0.0177994	0	0.0199336	0.0186441	0	0	0.0181818	0	0.0353818	0.0235294	0	0	0	0.0198238	0.0154867	0	0	0	0	0	0	0.0279188	0	0.0163934	0	0.0231214	0.0233918	0.0235294	0.0176991	0	0	0.0212121	0.0303951	0.0188088	0.0223642	0	0	0	0.0212766	0	0.0334572	0	0	0	0	0	0	0.0273973	0	0	0	0	0	0	0	0	0	0.0228571	0.0292398	0	0	0.0150376	0
glb-28	0	0	0	0	0.0558544	0	0	0	0.0391221	0	0	0	0	0	0	0	0.0245678	0.0509259	0	0	0	0.145437	0.0436047	0	0	0.084855	0.0613839	0	0	0	0.0870647	0	0	0	0	0	0	0	0	0	0.0365854	0	0.022082	0	0	0	0	0	0	0	0.0372881	0	0	0	0	0.0521415	0	0	0	0	0	0	0.0180587	0	0	0.0541176	0	0	0	0.0313316	0	0	0	0	0	0	0	0	0	0	0	0	0	0	0	0	0	0	0	0.019685	0	0.0253165	0	0.0758929	0	0	0	0	0	0	0	0	0	0	0	0	0.0416667	0	0	0
R04F11.3	0.0219255	0	0	0	0	0	0	0.0188766	0.0181298	0	0.0435348	0	0.0170593	0	0	0.0201754	0	0	0	0.0160075	0	0.0171103	0	0.0217391	0.0164271	0	0	0	0.0203593	0.0197531	0	0	0.0170604	0	0	0.0203193	0	0	0	0.0195195	0.027439	0.0230415	0	0	0.0332805	0.027027	0.020934	0.0210356	0	0	0.0237288	0	0.0249554	0	0.0182815	0.0167598	0	0	0.0192719	0	0	0	0	0	0	0	0.0242131	0.0228426	0.0152284	0	0	0	0	0	0.0205882	0	0.020649	0	0	0.0212766	0	0.0223642	0	0	0	0	0	0.0260223	0	0	0.0207469	0.021097	0.0176991	0	0	0	0.0186047	0	0.0346535	0.05	0	0.021978	0	0.0168539	0	0.0175439	0.0178571	0	0	0.0327869
Y11D7A.10	0.029632	0.02746	0	0	0	0.031746	0.0238405	0.0354512	0	0.023926	0.0376868	0.018763	0	0	0.0170213	0	0.0209281	0	0	0	0.0179924	0	0	0	0	0	0	0	0.0215569	0	0	0.0180879	0	0	0.0183099	0.0217707	0.0189781	0	0	0	0.0167683	0.015361	0	0	0	0	0.0177134	0	0	0	0	0.0175439	0.0320856	0	0	0	0	0.01875	0.0321199	0	0.0154185	0	0	0	0	0	0.0266344	0	0	0	0.0218579	0.028169	0	0	0	0	0	0.015015	0	0	0	0	0	0.0196078	0	0	0.0177936	0	0	0	0	0.0253165	0.0486726	0.0178571	0	0.0229358	0	0.0241546	0.019802	0	0	0	0	0.0393258	0.0285714	0.0233918	0.0238095	0	0.0300752	0.0245902
rap-1	0	0	0	0	0	0	0	0	0	0	0.0402859	0	0	0.0407993	0	0	0	0	0	0	0	0	0	0	0	0	0	0	0	0	0	0	0	0	0.0366197	0.0174165	0.0248175	0.0660793	0	0	0	0	0.0173502	0	0	0.0572337	0	0	0	0	0	0	0	0	0	0.0167598	0	0	0	0.0193548	0.0154185	0	0.0248307	0.276498	0	0.0235294	0	0	0.0253807	0	0.0218579	0.0225352	0	0	0.0411765	0	0.0176991	0	0	0.0151976	0.0188088	0	0	0.0196078	0	0.0177305	0	0	0	0.015748	0	0.0168776	0.0176991	0	0	0	0	0.0193237	0	0	0.0208333	0	0	0	0	0	0	0	0.0225564	0.0163934
npax-1	0	0	0	0	0.0343401	0	0	0	0.0725191	0	0	0	0.136474	0	0	0	0	0	0	0	0	0.0960076	0	0	0	0.0537057	0.329241	0	0	0	0.0970149	0	0	0	0.0295775	0	0.118248	0	0	0	0	0	0	0	0	0	0	0	0	0	0	0	0	0	0	0	0	0	0	0	0	0	0	0	0	0	0	0	0	0	0	0	0	0	0	0	0	0	0	0	0	0	0	0.0392157	0	0	0	0	0	0	0	0	0	0	0	0	0	0	0	0	0	0	0	0	0	0	0	0	0	0
ifb-1	0.0335396	0.0184592	0.0183595	0.0191011	0	0.019734	0	0.107735	0	0.0315389	0.0396361	0.0229326	0	0	0	0	0.0172884	0	0.0214352	0	0.0265152	0	0	0.0247036	0	0	0	0	0.0419162	0	0	0.0271318	0	0	0	0	0	0	0.0194903	0	0	0.0168971	0	0.0157978	0	0.0206677	0.0225443	0	0	0.0182724	0	0	0.0409982	0	0.0219378	0	0	0	0	0	0	0	0	0	0	0	0	0	0	0	0	0	0.0231214	0	0	0	0	0	0	0.0212766	0.015674	0	0.0193548	0	0	0	0.0213523	0.0297398	0.0155039	0	0.0248963	0	0	0.0178571	0	0	0	0	0	0	0.0625	0.021978	0	0.0617978	0	0	0.0238095	0	0	0
spp-8	0.04244	0.138063	0	0.017603	0	0.045903	0.385782	0.0791897	0	0.0315389	0.0181936	0.0208478	0	0	0	0	0	0	0	0	0	0	0	0	0	0	0	0	0	0	0	0.0258398	0	0	0	0	0	0	0	0.027027	0	0	0	0	0	0	0	0	0	0	0	0	0.0178253	0	0	0	0	0	0	0	0	0	0	0	0	0	0	0	0	0	0	0	0	0	0	0	0	0.021021	0	0	0	0	0	0	0	0	0	0	0	0.015748	0	0	0	0	0	0	0.0232558	0	0.0247525	0	0.0364583	0	0	0.0337079	0	0	0	0	0	0
glb-7	0	0	0	0	0	0	0	0	0	0	0	0	0	0	0	0	0.0955414	0	0	0	0	0	0	0	0	0	0	0	0	0	0	0	0	0	0	0	0	0.051395	0	0	0	0	0	0	0	0	0	0	0	0	0	0	0	0	0	0	0	0	0	0	0	0	0	0	0	0.185882	0	0	0	0	0	0	0	0	0	0	0	0.198198	0	0	0	0	0	0	0	0	0	0	0.0155039	0.125984	0	0	0.128319	0.142857	0	0	0.0604651	0	0	0	0	0	0	0	0	0	0	0	0	0
Y43C5B.3	0.0681646	0.0315789	0	0.0187266	0	0.033033	0	0.0267035	0	0.0228385	0.0324886	0.0493398	0	0	0	0	0.0172884	0	0	0	0	0	0	0.0187747	0	0	0	0	0.111377	0	0	0.0180879	0	0	0	0	0	0	0	0.021021	0	0.0168971	0	0	0	0	0	0	0	0.0215947	0	0.0192982	0.13369	0	0	0	0	0	0	0	0	0.0309735	0	0	0.025463	0	0	0.0177665	0	0	0	0	0	0	0	0	0	0	0	0	0	0	0.0193548	0	0	0	0.0213523	0	0	0	0	0	0	0	0	0.0229358	0	0	0.0247525	0	0.0208333	0.021978	0	0.0730337	0	0	0.0297619	0.034965	0	0
vav-1	0	0	0	0	0	0	0	0	0	0	0	0	0	0	0	0	0	0	0	0	0	0	0.0310078	0	0	0	0	0	0	0	0	0	0	0	0	0.0217707	0	0	0.0284858	0	0	0	0	0.131122	0	0.0476948	0	0	0	0	0	0	0	0	0.0164534	0	0	0	0.0256959	0	0	0.0685841	0	0	0	0	0	0	0.0228426	0	0.0245902	0	0	0	0.0205882	0	0.212389	0	0.260606	0	0	0	0	0	0	0	0	0	0.0232558	0	0	0	0	0	0	0	0	0	0	0	0	0	0	0	0.0685714	0	0	0	0	0
spon-1	0	0	0	0	0	0	0	0	0	0	0	0	0	0	0	0	0	0	0	0	0	0	0	0	0.0164271	0	0.0446429	0	0	0	0	0	0	0	0	0	0	0	0	0	0.0167683	0	0	0	0.0538827	0	0	0	0	0	0	0	0	0	0	0	0	0	0	0	0	0	0	0	0	0	0	0	0	0	0	0	0	0.833333	0	0	0	0	0	0	0	0.0159744	0	0	0	0	0	0	0	0	0	0	0	0	0	0	0	0	0	0	0	0	0	0	0	0	0	0	0.0225564	0
W02D9.2	0.0383154	0.0266972	0	0.0187266	0.0202731	0.032604	0	0.0253223	0.0243321	0.0315389	0.0565302	0.0215427	0	0.0183181	0.0170213	0	0	0.0185185	0	0	0	0.0161597	0	0.0187747	0	0	0.0323661	0	0.0371257	0	0	0.0167959	0	0	0	0	0.0175182	0	0	0.0255255	0	0	0	0	0	0.036566	0.0305958	0.0194175	0	0	0	0.022807	0.057041	0	0	0	0	0	0	0.0172043	0	0.0154867	0	0	0	0	0	0	0	0.0208877	0.0191257	0	0	0	0	0	0	0.021021	0.0151515	0.0212766	0	0	0.0193548	0	0	0	0	0	0	0	0	0	0	0	0	0.0366972	0	0	0.029703	0	0.015625	0	0	0.0393258	0.0171429	0.0175439	0	0	0	0.0163934
sec-11	0.0310431	0.0215103	0	0	0	0.022308	0	0.019337	0	0.0195759	0.0506823	0.0271022	0	0.0199833	0	0	0	0	0	0	0	0	0	0	0	0	0	0	0.0407186	0	0.0161692	0.0206718	0.0183727	0	0	0.0232221	0.0218978	0	0.0224888	0	0.0228659	0	0	0.0157978	0	0.0540541	0	0	0	0	0	0.0192982	0	0	0	0	0	0.0166667	0	0	0	0.0199115	0.0158014	0	0.0208333	0	0.0193705	0.0253807	0.0152284	0.0156658	0	0	0	0	0	0	0	0	0	0	0	0.0223642	0.0258065	0	0	0	0.0177936	0	0.0155039	0	0	0.0379747	0	0	0	0.0229358	0.0232558	0	0	0	0.0260417	0.0274725	0	0.0786517	0	0	0.0297619	0.020979	0	0.0163934
ttr-44	0.0401606	0.0781083	0	0	0	0.0909481	0.116602	0.0501842	0	0.0320827	0.022742	0.0208478	0	0	0	0	0	0	0	0	0	0	0	0	0	0	0	0	0.0263473	0	0	0	0.0183727	0	0	0	0	0.0323054	0	0	0.0167683	0	0	0	0	0.0254372	0	0	0	0.0182724	0	0	0.0427807	0	0	0	0	0	0	0	0	0	0	0.0322581	0	0	0	0.0152284	0	0	0	0	0	0	0	0	0	0	0	0	0	0	0.016129	0.0490196	0	0.0212766	0.0213523	0	0	0	0	0	0	0	0	0.0183486	0	0	0	0	0.0677083	0.0384615	0	0.0337079	0.0285714	0	0	0	0	0.0245902
T05C12.8	0	0	0	0	0	0	0	0	0	0	0	0	0	0	0	0	0	0	0	0	0	0.423954	0	0	0	0	0	0	0	0	0.0547264	0	0	0.0316623	0.028169	0.0478955	0.0291971	0	0	0	0	0	0.0252366	0	0	0	0	0.0323625	0	0	0	0.0807018	0	0	0	0	0	0	0	0	0	0	0.103837	0.0391705	0	0	0	0	0	0	0	0	0	0	0	0	0	0	0	0	0	0	0	0.0261438	0	0	0	0	0	0	0	0.0421941	0	0	0	0	0.0325581	0	0	0	0	0	0	0	0	0	0	0	0	0
prp-3	0.0200803	0	0	0	0.0173769	0	0	0.0184162	0.0195611	0	0.0337882	0	0.0194963	0.0191507	0	0	0	0	0	0.0160075	0	0	0	0.0237154	0.0277207	0.019334	0.03125	0	0.0155689	0	0	0.0219638	0	0	0	0.0232221	0	0	0.0224888	0.018018	0	0	0	0	0	0.0302067	0	0	0	0	0	0	0.030303	0	0.0201097	0	0.0156863	0	0	0	0.0220264	0.0154867	0	0	0.0162037	0	0	0.0203046	0.0152284	0.0287206	0	0	0.0317919	0.0175439	0	0.0442478	0.0294985	0	0	0.0212766	0.0219436	0.0255591	0	0	0	0	0.0177936	0.0260223	0	0	0	0.0168776	0	0	0	0	0	0.0289855	0	0.035	0.0208333	0	0	0	0.0285714	0	0.0178571	0	0.0150376	0.0163934
lurp-3	0	0	0	0	0	0	0	0	0	0	0	0	0	0	0	0	0	0	0	0	0	0.923954	0	0	0	0	0	0	0	0	0	0	0	0	0	0	0	0	0	0	0	0	0	0	0	0	0	0	0	0	0	0.0719298	0	0	0	0	0	0	0	0	0	0	0	0	0	0	0	0	0	0	0	0	0	0	0	0	0	0	0	0	0	0	0	0	0	0	0	0	0	0	0	0	0	0	0	0	0	0	0	0	0	0	0	0	0	0	0	0	0	0
T05A7.6	0.065451	0.0254767	0	0.0191011	0	0.045045	0	0.0267035	0	0.0309951	0.0318389	0.0291869	0	0	0	0	0.0191083	0	0	0	0	0	0.0174419	0.0187747	0	0	0	0	0.100599	0	0	0.0258398	0.0170604	0	0	0	0	0	0	0.0345345	0.0213415	0	0	0	0	0	0	0.0226537	0	0	0	0	0.103387	0	0	0	0	0	0.0278373	0.0236559	0	0.0243363	0	0	0.0208333	0.0258824	0	0	0	0	0	0	0	0	0	0	0	0	0	0	0	0	0.0225806	0	0	0	0.024911	0	0	0.019685	0	0.0168776	0	0	0	0.0366972	0	0	0.0247525	0	0	0	0	0.0505618	0	0	0	0	0.0225564	0
R02D5.6	0	0	0	0	0	0	0	0	0	0	0	0	0	0	0	0	0	0	0	0	0	0	0	0	0	0	0	0	0	0	0	0	0	0	0	0	0	0	0	0	0	0	0	0	0	0	0	0	0	0	0	0.2	0	0	0	0	0	0	0	0	0	0	0	0	0	0	0	0	0	0	0	0	0	0	0	0	0	0	0	0	0	0	0	0	0	0	0	0	0	0	0	0	0	0	0	0	0.795349	0	0	0	0	0	0	0	0	0	0	0	0	0
W07G4.5	0.0309345	0.0631579	0	0	0	0.0527671	0.140009	0.0543278	0	0.0293638	0.0188434	0	0	0	0	0	0	0	0	0.0150659	0	0.0190114	0	0.0167984	0	0	0	0	0	0	0	0	0.0183727	0.0184697	0	0	0.0262774	0	0	0	0	0	0.0189274	0	0	0.0286169	0.020934	0	0	0	0	0	0.0338681	0	0	0	0	0	0.0192719	0	0	0	0.020316	0	0.0162037	0	0	0	0	0.0208877	0	0	0	0	0.0235294	0	0.020649	0.021021	0	0	0.0219436	0	0.0290323	0.0163399	0	0	0.0177936	0	0	0.015748	0	0	0	0	0	0	0	0	0.0346535	0	0.046875	0	0	0.0337079	0	0	0	0	0.0150376	0.0163934
C16A3.5	0.0464561	0.0527841	0	0.0172285	0	0.035607	0.0424794	0.0483425	0	0.0320827	0.0688759	0.0236275	0	0	0	0	0.0181984	0	0	0	0	0	0	0.0227273	0	0	0	0	0.057485	0	0	0	0	0	0	0	0	0	0	0.021021	0	0	0	0	0	0.0254372	0	0	0	0.0282392	0	0	0.0338681	0	0	0	0	0	0.0321199	0	0	0.0199115	0	0	0.0208333	0.0164706	0	0.0177665	0	0	0	0	0	0	0.0235294	0	0	0	0	0	0	0	0	0	0.0204082	0	0.024911	0	0	0	0	0	0	0	0.0182648	0	0	0	0.019802	0	0.0625	0.0164835	0.0166667	0	0.0171429	0	0	0.027972	0	0.0655738
hot-3	0	0	0	0	0	0	0	0	0	0	0	0	0	0	0	0	0.0300273	0	0	0.0574388	0	0	0.0164729	0	0	0	0	0	0	0	0	0	0	0	0	0	0	0	0.0224888	0	0	0	0	0	0	0	0	0.0485437	0	0	0	0	0	0	0	0	0	0	0	0	0.0242291	0.0442478	0	0	0	0	0.297821	0.0253807	0	0	0.0163934	0	0.367052	0	0	0	0	0	0.0151515	0	0	0	0	0	0	0	0	0	0	0	0	0.0295359	0	0	0	0	0	0	0	0	0	0	0	0	0	0	0	0	0	0
F31A3.5	0	0	0.0177672	0.02397	0	0	0	0	0.0491412	0	0	0.116053	0	0	0.0187234	0.0192982	0.0200182	0.025	0	0	0	0	0	0.0167984	0.150924	0.0300752	0	0	0	0.0185185	0	0	0	0	0	0	0	0	0	0	0	0.109063	0	0.0221169	0.0633914	0	0	0	0	0	0.020339	0	0	0	0	0	0	0	0	0	0	0	0	0	0	0	0	0	0	0.0182768	0	0	0	0.0233918	0	0	0	0	0.0212121	0	0.0250784	0	0.0290323	0	0.0170068	0.0212766	0	0.0297398	0	0	0	0	0.0176991	0	0	0	0	0	0.0346535	0	0	0	0	0	0	0	0	0.020979	0.0150376	0
Y38H6A.5	0	0	0	0	0	0	0	0	0	0	0	0	0	0	0.0468085	0	0	0	0.0260951	0	0	0	0	0.041502	0	0	0	0	0	0.0197531	0	0	0	0	0	0	0	0	0	0.0585586	0.0457317	0	0	0.0252765	0.0332805	0	0	0	0	0	0	0	0	0	0	0.0931099	0	0	0	0	0	0	0	0	0	0	0	0	0	0	0	0	0	0	0	0	0	0.042042	0.0727273	0	0	0.0223642	0	0	0	0	0.103203	0.0223048	0	0.106299	0.0165975	0	0	0	0	0	0.0232558	0	0	0.14	0	0.0274725	0	0	0	0	0	0.027972	0	0
ubxn-4	0.0391838	0.0299008	0	0.0168539	0.0173769	0.033891	0.0182055	0.0248619	0	0.021751	0.05718	0.0347464	0	0.0158201	0	0	0	0	0	0	0	0	0	0	0	0	0	0	0.0670659	0	0	0.0219638	0	0	0.0183099	0	0	0	0	0.024024	0	0	0	0.0189573	0	0.0333863	0.0225443	0	0	0.0166113	0	0	0.0499109	0	0.0274223	0	0	0	0	0	0	0.0243363	0	0	0	0.0164706	0	0	0	0	0	0	0	0	0	0	0	0.021021	0	0.0182371	0	0.0223642	0	0	0	0	0	0	0.0348837	0	0	0	0	0.0223214	0.0182648	0	0.027907	0	0	0	0.0208333	0	0.0166667	0.0393258	0	0	0.0297619	0	0.0225564	0.0491803
T27A10.2	0	0	0	0	0	0	0	0	0	0	0	0	0	0.0574521	0	0.0289474	0	0	0	0	0	0	0	0.0217391	0	0	0	0	0	0	0	0	0	0.055409	0.0239437	0	0.0262774	0.030837	0	0.033033	0	0	0.0410095	0	0	0	0	0.0566343	0	0	0	0	0	0	0	0	0.156863	0	0	0	0	0.0265487	0	0.0437788	0	0	0	0.0482234	0	0	0	0	0	0.0263158	0.0470588	0	0.0884956	0	0.0212121	0	0	0.0159744	0	0	0	0	0	0	0	0	0	0	0	0	0	0	0.0232558	0	0	0	0	0.120879	0	0	0	0	0	0	0	0
gcy-9	0	0	0	0	0	0	0	0	0.019084	0	0	0	0	0	0	0	0	0	0	0	0	0	0	0	0	0.0418904	0.0189732	0	0	0	0	0	0	0	0	0	0	0	0	0	0	0	0	0	0	0	0.0644122	0	0	0	0	0	0	0	0	0	0	0	0	0	0	0	0	0.0299539	0	0.818824	0	0	0	0	0	0	0	0	0	0	0	0	0	0	0	0	0	0	0	0	0	0	0	0	0	0	0	0	0	0	0	0	0	0	0	0	0	0	0	0	0	0	0	0
sqv-1	0.0219255	0	0	0	0.0190319	0.016302	0	0	0.0395992	0.0157694	0.0396361	0.0201529	0	0	0	0	0	0.0333333	0	0	0	0.026616	0	0	0.0205339	0.075188	0.0401786	0.0194954	0	0	0	0	0	0	0.0169014	0.030479	0	0	0	0.0195195	0	0	0	0	0.0190174	0	0.0257649	0	0	0	0	0.0298246	0.0320856	0	0	0.018622	0	0	0.0171306	0	0	0	0.0248307	0	0.0162037	0	0.0169492	0.0253807	0	0.0156658	0	0	0.017341	0	0.0264706	0	0.0265487	0	0	0.0182371	0	0	0	0	0	0	0	0.0297398	0	0	0	0.021097	0	0	0	0	0	0	0.0247525	0	0.0208333	0.0164835	0	0.0224719	0	0.0175439	0.0178571	0	0.037594	0
E04D5.2	0	0	0.0198401	0	0	0	0	0	0	0	0	0	0	0	0.0723404	0	0	0	0	0.0254237	0	0	0	0	0	0	0	0	0	0	0	0	0	0	0	0.0464441	0	0	0.0344828	0	0	0	0	0	0	0	0	0.0226537	0	0	0	0	0	0.0854545	0.0292505	0	0	0.0333333	0	0	0	0	0	0	0.0555556	0	0	0	0	0	0	0.0535211	0	0	0	0	0	0	0	0.0151976	0	0	0	0	0	0	0	0.211896	0.135659	0	0	0.0506329	0	0	0	0	0	0	0	0	0	0.0164835	0	0	0	0	0	0.0839161	0	0
F55G11.2	0.0332139	0.110603	0	0	0	0.0660661	0.374512	0.0736648	0	0.0277325	0	0.019458	0	0	0	0	0.0181984	0	0	0	0	0	0	0	0	0	0	0	0.0251497	0	0	0	0	0	0	0	0	0	0	0.0195195	0	0	0	0	0	0	0	0	0	0.0199336	0	0	0.0178253	0	0	0	0	0	0	0	0	0	0	0	0	0	0	0.0279188	0	0	0	0	0	0	0	0	0	0.015015	0	0	0	0	0	0.0196078	0	0	0	0	0	0	0	0	0	0.0223214	0	0	0	0	0	0.02	0.046875	0	0	0	0	0.0175439	0	0	0	0.0163934
srr-4	0	0	0	0	0.0475796	0	0	0	0.0372137	0	0	0.0215427	0	0	0	0	0	0.075	0	0	0	0.0361217	0	0	0	0.047261	0.0401786	0	0	0	0.0335821	0	0	0.0158311	0	0.0377358	0.0262774	0.071953	0	0	0	0	0.107256	0	0	0	0.0756844	0.0307443	0	0	0	0.0368421	0	0	0.0255941	0	0	0	0.0214133	0	0	0	0.0428894	0	0	0	0	0	0	0.0339426	0	0.0169014	0.0635838	0	0	0	0	0	0	0	0	0	0	0	0	0	0	0	0	0	0	0.0464135	0	0	0	0	0	0	0	0	0	0	0	0	0	0	0	0	0	0
gpa-17	0	0.0187643	0	0	0	0.024024	0.0264413	0	0	0.0195759	0	0	0.0227457	0	0	0	0.0163785	0.0157407	0	0	0	0.0209125	0	0	0.0184805	0	0	0	0	0	0	0.0167959	0	0.0171504	0	0.0188679	0.0175182	0	0.017991	0	0	0	0.0315457	0	0.0316957	0.0349762	0	0	0	0	0	0.0263158	0	0	0	0	0.0215686	0.0166667	0	0.0215054	0.0154185	0	0.0180587	0	0.025463	0.0188235	0	0.0152284	0.0203046	0	0	0.0253521	0	0	0.0176471	0	0.0176991	0	0	0.0151976	0	0	0.0322581	0.0294118	0.0204082	0.0248227	0	0.0371747	0.0271318	0	0	0	0	0	0.0182648	0	0	0	0	0	0.0260417	0	0	0	0.0457143	0.0409357	0	0.020979	0.0225564	0
F16G10.10	0.066862	0.02746	0	0	0	0.048048	0	0.0253223	0	0.0304513	0.0376868	0.0326616	0	0	0	0	0	0	0	0	0	0	0	0	0	0	0	0	0.11497	0	0	0.0206718	0	0.0316623	0	0	0	0	0	0	0	0	0	0	0	0	0	0	0	0	0	0	0.0392157	0	0	0	0	0	0.0214133	0	0	0	0	0	0	0	0	0	0	0	0	0	0	0	0	0	0	0	0.0212121	0.0151976	0	0	0	0	0	0.035461	0	0.0408922	0.0193798	0.0393701	0.0165975	0.0295359	0	0	0	0.059633	0	0	0.0346535	0	0.0208333	0.032967	0	0.0955056	0	0	0	0	0	0.0327869
rpac-40	0	0	0	0	0.0202731	0	0	0	0.019084	0	0.0240416	0.0173732	0	0.0224813	0	0.0236842	0	0.0268519	0	0	0	0	0	0.0227273	0.0215606	0.0161117	0.0200893	0	0	0.0209877	0	0	0.015748	0	0.0211268	0.0217707	0	0	0.0209895	0	0.0213415	0.0291859	0	0.0189573	0.0174326	0.0333863	0	0	0	0	0.020339	0	0	0.0236364	0.0201097	0.0223464	0.0176471	0.0208333	0.0192719	0	0.0242291	0	0	0	0.0162037	0	0.0290557	0	0	0	0.0191257	0.0225352	0	0.0233918	0	0.0235988	0	0.015015	0	0.0303951	0.0188088	0	0	0	0.0204082	0	0	0.0223048	0	0.023622	0	0.0253165	0	0	0	0	0	0	0	0.03	0	0	0.0222222	0	0	0	0	0	0	0.0245902
faah-4	0	0	0	0	0.0306165	0	0	0	0.0319656	0	0.0207927	0	0.0227457	0.020816	0	0	0	0.025	0	0.0216573	0	0.0256654	0	0.0237154	0.0287474	0.0268528	0.0234375	0.0240826	0	0	0	0	0	0	0	0.0391872	0	0	0	0	0.0167683	0.0230415	0.0252366	0	0.0237718	0.0381558	0	0	0	0	0	0	0	0	0.023766	0	0.0156863	0	0	0	0.0330396	0	0	0	0	0	0.0242131	0	0.0177665	0	0	0.0197183	0	0.0233918	0.0176471	0.020649	0.0176991	0.018018	0	0.0182371	0.015674	0.0351438	0	0	0	0	0	0.070632	0	0.023622	0	0	0	0	0	0	0	0	0.029703	0	0	0	0.0166667	0	0.0171429	0.0233918	0	0	0.0150376	0
C03A3.1	0	0	0	0	0	0	0	0	0	0	0	0	0	0.23647	0	0	0	0	0	0	0.030303	0	0	0	0	0.0204082	0	0.0252294	0	0.0197531	0	0	0	0	0	0	0	0	0	0.018018	0	0	0	0.0315956	0	0	0	0	0	0	0	0	0	0	0.0182815	0.0297952	0	0	0	0	0	0	0	0.016129	0	0	0.031477	0	0.0177665	0.0208877	0	0.140845	0	0	0	0	0.020649	0	0	0	0	0.0319489	0	0.0196078	0	0	0	0.0408922	0	0.015748	0	0	0	0	0	0	0	0	0	0.07	0	0	0.0277778	0	0.0171429	0.0175439	0.047619	0	0.0225564	0
D1022.2	0.0513405	0.0251716	0	0	0	0.030888	0	0.019337	0	0.0277325	0.0259909	0.0257123	0	0	0	0	0	0	0	0	0	0	0	0	0	0	0	0	0.0491018	0	0	0.0335917	0	0	0	0	0	0	0	0	0	0	0	0	0	0.0667727	0	0	0	0	0	0	0.0338681	0	0	0	0	0	0	0	0	0	0	0	0	0	0	0	0	0	0	0	0	0.0233918	0.0176471	0	0	0	0	0	0	0.0191693	0	0	0	0	0.0177936	0	0.0193798	0	0	0	0	0	0	0.0183486	0	0	0	0	0	0.0164835	0	0.466292	0	0	0	0	0	0
lact-2	0.0322371	0.086804	0	0	0	0.0767911	0.177287	0.0428177	0	0.0255574	0.0253411	0.0333565	0	0	0	0	0	0	0	0	0	0	0	0	0	0	0	0	0.039521	0	0	0	0.0170604	0	0	0	0	0	0	0.024024	0.0243902	0	0	0	0	0	0	0	0	0	0	0	0.0356506	0	0	0.0353818	0	0	0.0171306	0	0	0.0154867	0	0	0	0	0	0	0	0	0	0	0	0	0.0205882	0	0	0	0	0	0	0	0.0193548	0	0	0	0.024911	0	0	0.019685	0.0207469	0	0	0	0.0182648	0	0.0186047	0.0193237	0.019802	0	0.0364583	0.0164835	0	0.0449438	0	0	0	0	0	0
ceh-2	0	0	0	0	0	0	0	0	0	0	0	0	0	0	0	0	0	0	0	0	0	0	0	0	0	0	0	0	0	0	0	0	0	0	0	0	0	0	0	0	0	0	0	0	0	0.0158983	0	0	0	0	0	0	0	0	0.358318	0	0	0	0	0	0	0.196903	0	0	0	0	0	0	0	0	0	0	0.416185	0	0	0	0	0	0	0	0	0	0	0	0	0	0	0	0	0	0	0	0	0	0	0	0	0	0	0	0	0	0	0	0	0	0	0	0	0
C47E12.11	0.0570932	0.0239512	0.019544	0	0	0.031317	0	0.0225599	0	0.02882	0.0402859	0.0319666	0	0	0	0	0	0	0	0	0	0	0	0.0256917	0	0	0	0	0.0802395	0	0	0.0219638	0	0	0	0	0	0	0	0.0225225	0	0	0	0	0	0	0	0	0	0.0199336	0	0	0.158645	0	0	0.0204842	0	0	0	0	0	0	0	0	0	0	0	0.0228426	0	0	0.0191257	0	0	0	0	0	0	0.03003	0	0.0182371	0	0.028754	0	0	0	0	0	0.0260223	0	0.019685	0	0	0	0	0	0.0366972	0	0.0241546	0.0346535	0	0.015625	0	0.0166667	0.0393258	0	0	0	0	0	0.0491803
ZK354.3	0.0493867	0.0251716	0	0	0	0.043329	0	0.0285451	0	0.0190321	0.0376868	0.0354413	0	0	0	0	0	0	0	0	0	0	0	0.027668	0	0	0	0	0.0407186	0	0.0223881	0.0258398	0	0	0	0	0.0175182	0	0	0.045045	0	0	0	0	0	0.0254372	0	0	0	0	0	0	0.144385	0	0	0	0	0	0	0	0	0	0	0	0	0	0	0.0329949	0	0	0	0	0.0289017	0.0233918	0	0	0	0.024024	0	0.0182371	0	0	0	0	0	0	0.0213523	0	0.0271318	0.0275591	0	0	0	0	0.0639269	0.0366972	0	0	0	0.025	0	0	0	0.0280899	0.0171429	0	0.0238095	0	0	0
C30H6.12	0	0	0	0	0	0	0	0	0	0	0	0	0	0	0	0	0	0	0	0	0	0.0237643	0	0	0	0	0	0	0	0	0.0261194	0	0	0.0620053	0.102817	0.030479	0	0	0	0	0	0	0	0	0	0	0	0.669903	0	0	0	0.0157895	0	0	0	0	0	0	0	0	0	0	0	0	0	0	0	0	0	0	0	0	0	0	0	0	0	0	0	0	0	0	0	0	0	0	0	0	0	0	0	0.0548523	0	0	0	0	0	0	0	0	0	0	0	0	0	0	0	0	0	0
srb-13	0.0625204	0.0228833	0	0	0	0.039897	0	0.0211786	0	0.0163132	0.0623782	0.0291869	0	0	0	0	0	0	0	0.0160075	0	0	0	0	0	0	0	0	0.155689	0	0	0.0167959	0.0406824	0	0	0	0	0	0	0.024024	0.0213415	0	0	0	0	0	0	0	0	0	0	0	0.174688	0	0	0	0	0	0	0	0	0	0.020316	0	0.0162037	0	0	0	0	0	0	0	0	0	0	0	0	0.021021	0	0.0212766	0.015674	0	0	0	0	0	0	0	0	0.0275591	0.0165975	0	0	0	0	0.0321101	0	0	0.039604	0	0.015625	0.0164835	0	0.0224719	0	0	0	0	0	0.0163934
D2030.2	0.0267014	0.0327994	0	0	0	0.045903	0.0420459	0.031768	0	0.0255574	0.0324886	0.0236275	0	0.0249792	0.0204255	0	0	0	0	0	0.0151515	0	0.0155039	0.0167984	0	0.0161117	0	0	0	0	0	0	0.019685	0	0.0239437	0	0	0	0	0	0	0.015361	0	0	0	0.0302067	0.0273752	0	0	0	0	0	0.0196078	0	0.0164534	0	0	0.0166667	0.0599572	0	0	0.0199115	0.0180587	0.0184332	0	0	0.0217918	0.0228426	0	0.0208877	0	0.0197183	0.0202312	0	0.0264706	0	0	0	0	0	0	0	0	0	0	0	0	0	0.0155039	0	0	0	0	0.0178571	0	0.0275229	0.0232558	0	0	0	0	0	0	0	0.0228571	0.0467836	0	0.020979	0.0225564	0
mac-1	0	0	0	0	0	0	0	0	0	0	0.022742	0	0.0243704	0.0283097	0	0.0219298	0	0.0240741	0	0	0	0.0256654	0	0.0177866	0	0.0171858	0	0.0229358	0	0	0	0	0.0183727	0	0	0.0174165	0	0	0	0	0	0	0	0	0	0.0302067	0.0273752	0.02589	0	0	0.0254237	0	0	0.02	0	0	0.0215686	0.0208333	0.0256959	0	0	0	0.0158014	0	0	0	0.0169492	0.0152284	0.035533	0.0339426	0	0	0.0317919	0	0	0.0265487	0.020649	0	0.0181818	0.0182371	0	0.0670927	0.016129	0	0.0204082	0.0248227	0	0.0446097	0	0.015748	0	0	0	0	0.0319635	0	0.0186047	0	0	0.02	0	0	0.0166667	0	0	0	0	0	0.037594	0
F52H2.4	0	0	0	0.131835	0	0	0	0	0.0243321	0	0	0	0	0.0607827	0	0	0	0	0.0167754	0	0	0	0	0	0	0.0461869	0	0.0275229	0	0	0	0	0	0	0	0	0.0233577	0	0	0	0.0152439	0	0	0	0.0206022	0	0	0.0226537	0	0	0	0	0	0.0163636	0	0.0763501	0	0	0	0.0408602	0	0	0	0	0.0208333	0	0	0	0	0.0182768	0	0	0.0231214	0	0	0	0.079646	0	0.0636364	0	0.031348	0	0	0.0163399	0	0	0	0	0	0	0.0207469	0	0	0	0	0	0	0	0.029703	0	0	0	0	0	0.0971429	0	0	0	0.0601504	0
srz-3	0	0	0	0	0	0	0	0	0	0	0	0	0	0	0	0	0	0	0	0	0	0.363118	0	0	0	0	0	0	0	0	0.0273632	0	0.0170604	0	0.0802817	0.0391872	0.0335766	0	0	0	0	0	0.0520505	0	0	0	0	0	0	0	0	0	0	0	0	0	0	0	0	0	0	0	0.0857788	0.0368664	0	0.141176	0	0	0	0	0	0	0	0	0	0	0	0	0	0	0.015674	0	0	0	0	0	0.0533808	0	0.0155039	0	0	0	0	0	0	0	0	0	0	0	0	0	0	0	0	0	0	0	0.0225564	0
clc-6	0	0	0	0	0.0260654	0	0	0	0.0300573	0	0	0	0	0	0	0	0	0.0268519	0	0	0	0.0247148	0	0	0	0.0343716	0.0267857	0.0172018	0	0.0444444	0	0	0	0.104222	0.071831	0.030479	0	0.0367107	0	0	0.0213415	0.0261137	0	0	0	0	0.0483092	0.0177994	0	0	0	0	0	0	0.0511883	0	0	0	0	0.0215054	0	0	0	0.0529954	0	0	0	0	0	0.0365535	0	0	0.0953757	0	0	0	0	0	0	0	0	0	0	0.0784314	0	0	0	0	0	0	0	0	0	0	0	0	0	0	0	0	0	0	0	0	0	0	0.0595238	0	0	0
rft-2	0	0	0	0	0.0260654	0	0	0	0.0186069	0	0	0.0166782	0	0.0399667	0	0.0245614	0	0.0175926	0.0177074	0.019774	0.0217803	0.0180608	0	0.0167984	0	0.0204082	0.0189732	0	0	0.0209877	0	0	0	0	0	0	0	0	0.017991	0	0	0	0	0	0.0206022	0	0	0	0	0	0	0	0	0.0163636	0.0219378	0	0.0215686	0	0	0	0	0.0243363	0	0.0253456	0	0	0.0193705	0	0.0279188	0.0234987	0	0.0760563	0.0202312	0.0175439	0.0294118	0	0.0294985	0	0	0.0303951	0	0	0	0	0.0204082	0.0673759	0	0.0223048	0.0271318	0.015748	0.0165975	0	0	0	0	0	0	0.057971	0	0	0	0	0	0	0.0171429	0	0	0	0	0.0163934
Y47G6A.33	0.059047	0.0459191	0	0.017603	0	0.0540541	0.029909	0.164365	0	0.0467645	0.051332	0.0250174	0	0	0	0	0	0	0	0	0	0	0	0	0	0	0	0	0.0634731	0	0	0.0310078	0.0275591	0	0	0	0.0189781	0	0	0.024024	0	0	0	0	0	0.0174881	0	0	0	0	0	0	0.0356506	0	0	0	0	0	0	0	0	0.0176991	0	0	0.0208333	0	0	0.0203046	0	0	0	0	0	0	0	0.020649	0	0	0	0	0	0	0	0	0	0	0	0	0.0155039	0	0.0207469	0.0168776	0	0	0	0	0	0	0	0	0.0520833	0	0	0.0449438	0	0.0175439	0	0.020979	0	0
lron-11	0	0	0.0162866	0	0	0	0	0	0	0	0	0	0	0	0.0238298	0	0	0	0	0	0	0	0	0	0.0646817	0	0	0	0	0.0358025	0	0	0	0	0	0	0	0	0.0194903	0	0	0.0460829	0	0	0.103011	0	0	0	0	0	0	0	0	0	0	0	0	0	0	0	0.092511	0	0	0	0	0	0	0	0.116751	0	0	0	0	0	0	0	0	0	0	0	0.0376176	0	0	0	0	0	0	0	0.197674	0	0	0.0379747	0.0221239	0	0	0	0	0	0	0	0	0.0164835	0.0277778	0	0	0.0584795	0	0.0629371	0	0
D2096.9	0	0	0	0	0	0	0	0	0	0	0	0.0389159	0	0	0.0280851	0	0.0464058	0	0.0214352	0	0	0	0	0	0	0	0	0	0	0	0	0	0	0	0	0	0	0.0176211	0	0	0	0	0	0	0	0	0	0	0	0	0	0.0754386	0	0	0	0	0	0	0	0.187097	0.0572687	0	0	0	0	0.0988235	0	0	0	0	0	0.107042	0	0.0233918	0	0	0.0766962	0	0	0	0	0	0	0.0196078	0	0	0	0	0.0155039	0	0.165975	0	0	0	0	0	0	0	0	0	0	0	0	0	0	0	0	0	0	0
F45F2.9	0	0	0	0	0.0256516	0	0	0	0.0195611	0	0	0	0.0292445	0.0308077	0	0.0254386	0	0.0333333	0.0195713	0.0188324	0.0217803	0.0190114	0	0	0	0.0247046	0	0	0	0	0	0	0	0	0	0.0203193	0	0	0	0	0	0	0	0.0221169	0	0.0286169	0.020934	0	0	0	0.0186441	0	0	0.0218182	0	0	0.0235294	0.0208333	0.0256959	0	0	0	0	0	0.0231481	0	0	0	0.0329949	0.0261097	0.0218579	0	0.0202312	0.0233918	0	0	0	0	0.0363636	0.0182371	0.206897	0	0	0	0	0	0	0	0	0	0	0	0	0	0.0273973	0	0	0.0193237	0	0.02	0	0	0.0166667	0	0	0	0	0	0.0150376	0
pdl-1	0	0	0	0	0.0347538	0	0	0	0.0186069	0	0	0	0.0259951	0	0.0187234	0.0157895	0	0.0361111	0.0167754	0	0.0255682	0	0.0678295	0	0	0.0354458	0.0167411	0	0	0	0.0273632	0	0	0	0	0.0174165	0.0262774	0	0	0.0165165	0	0	0.0173502	0	0	0	0.0305958	0.0275081	0	0	0	0	0	0	0.0274223	0	0	0.0166667	0	0.0172043	0.0264317	0	0	0	0	0	0	0	0.0177665	0.0156658	0.0191257	0	0	0	0	0	0.0353982	0	0	0.0182371	0.0188088	0.0830671	0	0	0.0272109	0	0	0.0594796	0.0232558	0	0	0	0	0.0267857	0.0273973	0.0229358	0	0.0193237	0	0	0	0	0	0	0	0	0	0	0	0
F40F8.1	0.023011	0	0	0	0.0211005	0	0	0.0271639	0.0224237	0	0.0259909	0	0.0235581	0.041632	0	0	0	0.0185185	0.0177074	0	0	0.0323194	0	0	0	0.0182599	0.0279018	0	0.0227545	0	0.0261194	0	0	0	0	0	0	0	0	0.018018	0.0182927	0	0	0.028436	0	0	0	0	0.0280528	0	0	0	0.0160428	0.02	0	0	0.0196078	0.0229167	0	0	0	0	0	0	0	0	0	0	0	0	0	0.0309859	0	0.0263158	0	0	0	0	0.0212121	0.0182371	0.0188088	0.0351438	0.0193548	0	0	0	0	0.0371747	0.0232558	0.023622	0	0.021097	0	0.0401786	0.0182648	0.0229358	0	0	0.029703	0	0.0208333	0.021978	0	0.0280899	0	0	0	0	0	0
Y43F8C.9	0.0577445	0.0230359	0	0.0179775	0	0.033462	0	0.0234807	0	0.021751	0.0357375	0.0326616	0	0	0	0	0	0	0	0	0	0	0	0.0197628	0	0	0	0	0.0814371	0	0	0.0193798	0	0	0	0	0	0	0	0.0165165	0	0	0	0	0	0	0.0241546	0	0	0	0	0	0.178253	0	0	0	0	0	0.0171306	0	0	0	0	0	0.0185185	0	0	0	0	0	0.0191257	0	0	0	0	0	0	0.018018	0	0.0303951	0.0282132	0	0.0193548	0	0	0.035461	0	0	0.0155039	0	0	0	0	0	0	0.0366972	0	0.0386473	0	0	0.0260417	0	0	0.0337079	0	0	0	0	0.0300752	0.0245902
Y34B4A.10	0	0	0	0	0.0401324	0	0	0	0.0252863	0	0	0	0	0	0.0782979	0	0	0	0	0	0	0	0	0	0	0.0236305	0.0747768	0	0	0	0	0	0	0	0	0	0	0	0	0	0	0	0.0504732	0	0	0	0	0	0	0	0	0	0	0	0.305302	0	0	0	0	0	0	0	0	0	0	0	0	0	0	0	0.177596	0	0	0.0263158	0.102941	0	0	0	0	0	0	0.0191693	0	0	0	0	0	0.0520446	0	0	0	0	0	0	0	0	0	0	0	0	0	0	0	0	0	0	0	0	0	0
Y7A5A.1	0.0498209	0.068955	0	0.0194757	0	0.0883741	0.0840919	0.0446593	0	0.0282762	0.0441845	0.0340514	0	0	0	0	0	0	0	0	0	0	0	0.0227273	0	0	0	0	0.0275449	0	0	0.0232558	0.0170604	0	0	0	0	0	0	0	0.0167683	0	0	0	0	0	0	0	0	0.0232558	0	0	0.057041	0	0	0	0	0	0.0192719	0	0	0.0154867	0	0	0.0208333	0	0	0.0228426	0	0	0	0	0	0	0	0	0	0.018018	0	0	0	0	0	0	0.0170068	0	0	0	0	0	0.0165975	0	0	0	0	0.0366972	0	0	0	0	0.078125	0	0	0.0337079	0	0	0	0	0.0225564	0.0245902
cdk-2	0	0	0	0	0	0	0	0	0	0	0	0	0	0	0	0	0	0	0	0	0	0	0	0	0.101643	0.0257787	0.0167411	0	0	0.209877	0	0	0	0	0	0	0	0	0	0	0.0335366	0	0.0205047	0.0394945	0.0554675	0	0	0	0	0	0	0	0	0	0.0402194	0	0	0.0166667	0	0	0.0550661	0.0154867	0.0609481	0	0	0	0	0	0	0	0	0	0.0289017	0	0	0	0	0	0	0	0	0.0319489	0	0	0	0	0	0.0223048	0	0	0	0.0168776	0.0176991	0	0	0	0.0186047	0	0	0	0	0	0.0777778	0	0	0	0.0535714	0	0.0150376	0
cct-6	0.0409204	0.0446987	0	0.0209738	0	0.040326	0.0351105	0.0349908	0	0.0233823	0.0591293	0.0277971	0	0	0	0	0	0	0	0	0.0274621	0	0.0164729	0	0	0	0	0	0.0359281	0	0	0	0	0	0	0	0	0	0	0.021021	0	0	0	0	0	0.0174881	0	0	0	0.0249169	0	0	0.0356506	0	0	0	0	0	0	0	0	0	0	0	0	0	0	0	0	0	0	0	0	0.0263158	0.0176471	0	0	0	0	0	0	0.0223642	0	0.0163399	0	0	0	0.0223048	0.0155039	0.023622	0	0	0	0	0	0.0183486	0	0	0	0.025	0.0729167	0.0274725	0	0.0280899	0	0.0233918	0	0	0.0300752	0.0983607
C09D4.3	0.0685987	0.0286804	0	0.0194757	0	0.039468	0	0.0290055	0	0.0358891	0.0259909	0.0354413	0	0	0	0	0	0	0	0	0	0	0	0.0256917	0	0	0	0	0.0874251	0	0	0.0232558	0	0	0	0	0	0	0	0.024024	0	0	0	0	0	0.0238474	0	0	0	0	0	0	0.16934	0	0	0	0	0	0.0192719	0	0	0.0199115	0	0	0.0185185	0	0	0	0	0.0182768	0	0	0	0	0.0205882	0	0	0.021021	0	0	0	0	0	0	0	0	0	0	0	0	0	0	0	0.0223214	0	0.0504587	0	0	0	0	0.0208333	0.043956	0	0.0674157	0	0	0	0	0.0150376	0
lpd-7	0.0427657	0.0324943	0	0.0198502	0	0.032604	0.0216732	0.0299263	0	0.0212072	0.0604288	0.0257123	0	0	0	0	0	0	0	0.0169492	0.0179924	0	0.0203488	0.0167984	0	0	0	0	0.039521	0	0	0.0167959	0	0	0	0.0188679	0	0	0	0	0	0.015361	0	0	0	0	0	0	0	0.0199336	0	0	0.0285205	0	0	0	0	0	0	0	0.0176211	0	0	0	0	0	0	0.0177665	0	0.0313316	0.0191257	0	0	0	0	0	0	0	0	0	0.0188088	0	0	0	0	0.0248227	0	0.0260223	0.0271318	0.023622	0	0	0	0	0	0.0275229	0	0	0	0	0.03125	0	0	0.0393258	0	0	0	0	0.0150376	0.155738
neto-1	0	0	0	0	0	0	0	0	0	0	0	0	0	0	0.052766	0	0.0200182	0	0.0158434	0	0	0	0	0	0	0	0	0	0	0.0320988	0	0.0180879	0.019685	0	0	0	0	0	0	0	0	0.0291859	0	0	0.0744849	0	0	0	0	0.0166113	0.0711864	0	0	0	0	0	0.0215686	0	0	0	0.0792952	0	0	0	0.0393519	0	0	0	0	0	0	0	0	0	0	0.0471976	0	0	0.0515152	0.0516717	0.0407524	0.111821	0	0	0.0340136	0	0.0427046	0.0334572	0.0271318	0	0	0	0	0	0	0	0	0	0	0	0	0	0	0	0	0	0.0416667	0	0	0
mccc-1	0.0484099	0.0515637	0	0.017603	0	0.042042	0.0446467	0.0395948	0	0.0353453	0.0552307	0.0396108	0	0	0.0161702	0	0	0	0	0	0	0	0	0	0	0	0	0	0.0371257	0	0	0.0271318	0	0	0	0.0174165	0	0	0	0.0195195	0	0	0	0	0	0	0	0	0	0.0249169	0	0	0.0320856	0	0	0	0	0	0.0192719	0	0	0.0199115	0	0	0.0208333	0.0188235	0	0.0152284	0	0	0	0	0	0	0	0	0	0.015015	0	0	0	0	0.0225806	0	0	0.0319149	0.0284698	0	0	0.015748	0	0	0	0	0	0.0275229	0.0186047	0.0193237	0	0	0.0260417	0	0	0.0168539	0.0171429	0	0.0178571	0	0.0150376	0.057377
Y67D8B.2	0	0	0	0	0	0	0	0	0	0	0	0	0	0	0	0	0	0	0	0	0	0.0722433	0.0184109	0	0	0	0	0	0	0	0.155473	0	0	0.0501319	0.0225352	0.0478955	0.0379562	0	0	0	0	0	0.0283912	0	0	0	0	0.0372168	0	0	0	0.0807018	0	0	0.142596	0	0	0	0	0.0236559	0	0	0.0248307	0.0668203	0	0.0305882	0	0	0	0	0	0	0	0	0	0	0	0	0	0	0	0	0	0.0947712	0	0	0	0	0	0	0	0	0	0	0	0	0	0	0	0	0	0	0	0	0	0	0	0	0.037594	0
spe-46	0.0720721	0.0346301	0	0.0235955	0	0.045474	0	0.0267035	0	0.0293638	0.0344379	0.0430855	0	0	0	0	0.0172884	0	0	0	0.0170455	0	0	0	0	0	0	0	0.104192	0	0	0.0206718	0	0	0	0	0	0	0	0.033033	0	0	0	0	0	0.0206677	0.0193237	0	0	0	0	0	0.11943	0	0	0	0	0	0	0	0	0.0176991	0	0	0.0208333	0	0	0.0203046	0	0	0	0	0	0.0175439	0	0	0	0.027027	0	0	0	0	0	0	0	0.0177305	0	0.0223048	0	0	0	0	0	0	0.0182648	0	0	0	0.029703	0	0.0208333	0	0	0.0224719	0	0.0233918	0.0357143	0	0	0.0163934
chch-3	0.0437425	0.0421053	0	0	0	0.048906	0.0390117	0.0372928	0.0181298	0.023926	0.0500325	0.0173732	0.021121	0	0.0195745	0	0	0	0	0	0	0	0	0	0	0	0	0	0.0562874	0	0	0	0.0183727	0	0	0	0	0	0	0	0	0	0	0.0252765	0	0	0.0177134	0	0	0	0	0	0.0463458	0	0	0	0	0.01875	0	0	0	0	0	0	0.025463	0	0	0	0	0	0	0.0197183	0	0	0	0	0	0	0.0181818	0	0	0	0	0	0	0	0.024911	0.0223048	0	0	0	0.0253165	0	0	0.0228311	0	0.0232558	0	0.0247525	0.02	0.0520833	0	0	0.0280899	0.0285714	0	0	0.027972	0.0225564	0.0409836
cog-1	0	0	0	0	0	0	0	0	0.175095	0	0	0	0	0	0.0689362	0	0	0	0	0	0	0.0247148	0	0.0247036	0	0.0182599	0	0	0	0	0.0435323	0	0	0	0	0	0	0	0	0	0	0	0	0	0	0	0	0	0	0	0	0	0	0	0	0	0	0	0	0	0	0.0774336	0	0	0	0	0	0	0	0	0	0	0	0	0.0588235	0.250737	0	0.027027	0	0	0	0	0	0.0228758	0	0	0	0	0	0	0	0	0	0	0	0	0	0	0	0.155	0	0	0	0	0	0	0.0238095	0	0	0
msrp-3	0.108868	0.0385965	0	0.0179775	0	0.0613471	0	0.0276243	0	0.0386079	0.0357375	0.038221	0	0	0	0	0	0	0	0	0	0	0	0.0237154	0	0	0	0	0.2	0	0	0.0245478	0	0	0	0	0	0	0	0.0165165	0	0	0	0	0	0	0	0	0	0.0299003	0	0	0.183601	0	0	0	0	0	0	0	0	0.0221239	0	0	0	0	0	0	0	0	0	0	0	0	0	0	0	0	0	0	0	0	0	0	0	0	0	0	0	0	0	0	0	0	0	0	0	0	0	0	0.03125	0	0	0.0224719	0	0	0	0	0	0.0491803
pir-1	0	0	0	0	0.0177906	0	0	0	0.0252863	0	0.0344379	0.0208478	0.0178716	0.0482931	0	0	0	0	0	0	0	0	0	0.0167984	0.0318275	0	0.0178571	0	0	0	0.0223881	0	0.015748	0	0.0239437	0.0261248	0	0	0.0284858	0	0	0	0	0	0.0158479	0	0.0273752	0.0210356	0	0	0.0169492	0.0175439	0	0.0163636	0.0201097	0	0	0.0208333	0.0235546	0	0.0264317	0.0154867	0.027088	0	0.0162037	0	0	0	0	0.0313316	0	0.0253521	0.0317919	0.0321637	0	0	0.0265487	0	0	0	0	0	0	0	0	0	0	0	0	0.019685	0.0165975	0	0	0.0357143	0	0.0183486	0	0	0	0.04	0	0	0	0	0	0	0.0238095	0	0.0150376	0.0409836
wago-1	0.0558993	0.0300534	0	0.0209738	0	0.031746	0.0173385	0.036372	0	0.0228385	0.118908	0.0430855	0	0	0	0	0	0	0.0223672	0	0	0	0	0.0217391	0	0	0	0	0.0407186	0	0	0.0193798	0.0170604	0	0	0	0	0	0	0.018018	0	0	0	0	0	0	0	0	0	0	0	0	0.0463458	0	0	0	0	0	0	0	0	0	0	0	0.025463	0	0	0.0228426	0	0	0	0	0	0	0	0	0	0.018018	0.0212121	0	0	0	0.0193548	0	0	0.0177305	0	0	0	0	0	0	0	0	0	0.0275229	0	0	0.019802	0	0.0416667	0.0164835	0	0.0224719	0	0	0	0	0.0150376	0.139344
baf-1	0.0418973	0.0468345	0	0	0	0.0514801	0.0381448	0.0271639	0	0.0266449	0.0695257	0.0173732	0.0292445	0	0	0	0	0	0	0	0	0	0	0	0	0	0	0	0.039521	0	0	0	0	0	0	0	0	0	0	0	0	0	0	0	0	0.114467	0	0	0	0	0	0	0.0196078	0	0	0	0	0	0	0	0	0	0	0	0.0208333	0	0	0	0	0	0	0	0	0	0	0	0	0.015015	0	0	0	0.191693	0	0	0	0	0.024911	0.0446097	0	0	0	0	0	0	0	0.0183486	0	0	0	0	0.0572917	0	0.0166667	0	0	0	0	0	0	0.057377
pbo-5	0	0	0	0	0	0	0	0	0	0	0	0	0	0	0	0	0	0	0	0	0	0	0	0	0	0	0	0	0	0	0	0	0.16273	0	0	0	0	0	0	0	0	0	0	0	0	0	0	0	0	0	0	0	0	0	0	0	0	0	0	0	0	0	0	0	0	0	0	0	0	0	0	0	0	0	0	0	0	0	0.684848	0	0	0.0447284	0	0	0	0	0	0	0	0	0	0	0	0	0	0	0	0	0	0	0	0	0	0.0224719	0	0	0	0	0.0526316	0
C27A7.6	0	0	0	0	0	0	0	0	0	0	0	0	0	0	0	0	0	0	0	0	0	0	0.552326	0	0	0	0	0	0	0	0	0	0	0	0	0	0	0	0	0	0	0	0	0	0	0	0	0	0	0	0	0	0	0	0.171846	0	0	0	0	0	0	0	0	0	0	0	0	0	0	0	0	0	0.242775	0	0	0	0	0	0	0	0	0	0	0	0	0	0	0	0	0	0	0	0	0	0	0	0	0	0	0	0	0	0	0	0	0	0	0	0	0
kin-10	0.041029	0.0335622	0	0.0172285	0	0.039897	0.0273082	0.0299263	0	0.0212072	0.0662768	0.0215427	0	0.0183181	0	0	0	0	0.0167754	0	0	0	0	0.0197628	0	0	0	0	0.0538922	0	0	0	0.0209974	0	0	0	0	0	0	0.021021	0	0	0	0	0	0.0397456	0	0	0	0	0	0	0.0320856	0	0	0	0	0	0.0214133	0	0	0.0176991	0.0180587	0	0.0162037	0	0	0.0177665	0	0	0	0	0	0	0	0	0	0.018018	0	0	0	0	0	0	0	0	0	0	0.0232558	0	0	0	0	0.0178571	0.0228311	0.0183486	0.0232558	0	0	0.025	0.0416667	0.0164835	0	0.0224719	0.0171429	0	0	0.034965	0	0.0737705
sdc-3	0	0	0	0	0.0442698	0	0	0	0.0515267	0	0.0188434	0	0	0	0	0	0	0.062037	0	0	0	0.0294677	0	0	0	0.0300752	0.0524554	0	0	0	0	0	0	0	0.0183099	0.0261248	0	0	0	0	0	0	0	0	0	0.0190779	0.0531401	0.0566343	0	0	0	0.0175439	0	0	0	0	0	0.01875	0.0192719	0	0	0	0.0948081	0	0	0	0	0	0.0177665	0.073107	0	0.0169014	0	0.0175439	0	0	0	0	0	0.0182371	0.015674	0.0255591	0	0	0	0	0	0	0	0.019685	0	0.0168776	0	0	0.0456621	0	0	0	0.0247525	0	0	0	0.0222222	0	0	0.0175439	0	0	0.0225564	0
F58B3.6	0.0268099	0.0215103	0	0	0	0.018447	0.023407	0.0202578	0	0.0184883	0.0467836	0.0201529	0	0.0283097	0	0	0	0	0	0	0.0160985	0.0218631	0.0213178	0.0227273	0	0	0	0	0.0203593	0	0	0.0206718	0	0	0	0.0159652	0	0.0264317	0.017991	0.0195195	0	0	0	0	0	0.0540541	0.0338164	0.0161812	0	0.0182724	0	0	0	0	0	0	0	0	0.0192719	0.0193548	0	0	0	0	0	0	0	0	0	0	0	0.0197183	0.0202312	0.0204678	0.0176471	0	0	0	0	0	0	0.0511182	0	0.0196078	0	0	0	0.0297398	0	0	0	0	0	0	0.0228311	0.0366972	0.0232558	0	0.019802	0	0.0208333	0	0	0.0168539	0.0171429	0.0175439	0.0238095	0	0	0
aman-1	0.0298491	0.0225782	0.0257625	0.405243	0	0.016731	0	0.0257827	0	0.0304513	0.0201429	0.0340514	0.0194963	0	0	0	0	0	0	0	0	0	0	0.020751	0	0	0	0	0	0	0	0.0167959	0	0	0	0	0	0	0	0.0255255	0	0	0	0	0	0	0	0.0194175	0	0	0	0	0	0	0	0	0	0	0	0	0	0	0	0	0	0	0	0.0279188	0	0	0	0	0	0	0	0	0	0	0	0	0	0	0	0	0	0	0.0320285	0	0.0193798	0	0.0207469	0	0	0.0178571	0	0.0275229	0	0.0241546	0.029703	0.025	0	0	0	0.0280899	0	0	0	0	0	0
acs-10	0.0662108	0.0321892	0	0.0213483	0	0.036465	0	0.0299263	0	0.0244698	0.0324886	0.0368311	0	0	0.0170213	0	0	0	0	0	0	0	0	0.020751	0	0	0	0	0.0886228	0	0	0.0219638	0	0	0	0	0	0	0	0.018018	0.0182927	0	0	0	0	0.0158983	0	0	0	0.0166113	0	0	0.139037	0	0	0	0	0	0.0235546	0	0	0	0	0	0.0231481	0	0	0.0228426	0	0	0	0	0	0	0	0	0	0.021021	0	0	0	0	0.016129	0	0	0	0	0	0.0193798	0.0275591	0	0.0168776	0	0	0	0	0.0186047	0.0338164	0	0	0.0416667	0	0	0.0337079	0	0	0	0	0.0300752	0
Y92H12BR.2	0	0	0.0151022	0	0.0206868	0	0	0	0.0205153	0	0.0181936	0	0.0243704	0	0	0.0157895	0	0.0157407	0.0177074	0	0	0.0161597	0.0203488	0	0.0225873	0.0214823	0.0200893	0	0	0	0.0199005	0	0	0	0.0169014	0.0232221	0	0	0	0	0.0243902	0.0199693	0	0.0157978	0.022187	0	0.0161031	0	0.0181518	0	0.0186441	0	0	0.0163636	0.0164534	0	0	0.0333333	0	0	0.0176211	0.0331858	0	0	0	0	0	0	0.0203046	0.0208877	0.0163934	0	0.0260116	0	0.0176471	0	0.0324484	0	0.0151515	0.0243161	0	0.0223642	0.016129	0	0	0.0177305	0	0	0	0	0	0	0	0.0223214	0	0	0	0	0.019802	0	0	0	0.0222222	0	0.04	0.0233918	0.0238095	0	0.0225564	0
M04C7.4	0	0	0	0	0	0	0	0	0	0	0	0	0	0	0	0	0	0	0	0	0	0	0.0620155	0	0	0	0	0	0	0	0	0	0	0	0	0	0	0	0	0	0	0	0.0347003	0	0	0	0	0	0	0	0	0	0	0	0	0	0	0	0	0	0	0	0	0	0.12963	0.684706	0	0	0	0	0	0	0	0	0	0	0	0	0	0	0	0	0	0	0	0	0	0	0	0	0	0	0.0530973	0	0	0	0	0	0	0	0	0	0	0	0	0	0	0	0	0
C44B12.9	0.0283295	0	0	0	0	0.019734	0	0	0	0	0	0	0	0	0	0	0	0	0	0	0	0	0	0	0	0	0	0	0.0371257	0	0	0	0	0	0	0	0	0	0	0	0	0	0	0	0	0	0	0	0	0	0	0	0	0	0	0	0	0	0	0	0	0	0	0	0	0	0	0	0	0	0	0	0	0	0	0	0	0	0	0	0	0	0	0	0	0	0	0	0	0	0	0	0	0	0	0	0	0	0	0.025	0	0	0	0.853933	0	0	0	0	0	0
ZK418.11	0	0	0	0	0	0	0	0	0	0	0	0	0	0	0	0	0	0	0	0	0	0.104563	0	0	0	0	0	0	0	0	0	0	0	0	0	0.0507983	0	0.0176211	0	0	0	0	0.342271	0	0	0	0	0	0	0	0	0	0	0	0	0	0	0	0	0	0	0	0.234763	0	0	0	0	0	0	0	0	0	0	0	0	0	0	0	0	0	0	0	0	0.0326797	0	0	0	0	0	0	0	0	0	0	0	0	0.181395	0	0	0	0	0	0	0	0	0	0	0	0	0
cpg-7	0.0429827	0.0228833	0	0	0	0.03003	0	0.0561694	0	0.0261011	0.0266407	0.0243224	0	0	0	0	0	0	0	0	0.0198864	0	0	0	0	0	0	0	0.0323353	0	0	0	0	0	0.0267606	0	0	0	0	0.036036	0	0	0	0	0	0.0461049	0	0	0	0	0	0	0.0392157	0	0	0	0	0	0	0.0258065	0	0	0	0	0	0	0.0193705	0	0	0	0	0	0	0	0	0	0	0.021021	0	0	0	0	0	0	0	0	0	0	0.0232558	0	0	0	0	0	0	0	0	0	0.039604	0	0.276042	0	0	0.106742	0	0	0	0.020979	0	0
npr-1	0	0	0	0.0187266	0	0	0	0	0	0	0	0	0	0.0166528	0	0	0.0418562	0	0	0	0	0	0.0910853	0	0	0	0	0	0	0	0	0	0	0	0	0	0.0364964	0	0	0	0	0	0	0	0	0	0	0.0177994	0.0561056	0	0	0.0403509	0	0	0	0	0	0	0.0556745	0	0	0	0	0.191244	0.0300926	0	0	0	0	0.0496084	0	0	0	0	0	0.0560472	0	0	0	0	0	0	0	0.0261438	0	0	0	0	0	0	0	0	0	0.0714286	0	0	0.0186047	0	0	0	0	0	0	0	0	0	0	0	0.12782	0.0163934
dbt-1	0.0403777	0.0459191	0	0.017603	0	0.046761	0.0507152	0.031768	0	0.0261011	0.0357375	0.0305768	0	0	0	0	0.0282075	0	0	0	0	0.0180608	0.0174419	0.020751	0	0	0	0	0.0383234	0	0	0	0.0170604	0	0.043662	0	0.0160584	0	0	0	0	0	0.0268139	0	0	0	0.020934	0	0	0	0	0	0.0499109	0	0	0	0	0	0	0	0	0	0	0	0.0231481	0	0	0.0228426	0	0	0	0	0	0	0	0	0	0.027027	0	0	0	0	0	0	0	0.0248227	0	0	0	0	0	0	0.0176991	0	0	0.0275229	0	0.0241546	0	0	0.0833333	0	0	0.0337079	0	0.0233918	0	0	0.0150376	0.0163934
F18H3.4	0	0	0	0	0.0409599	0	0	0	0.0372137	0	0	0	0	0.0574521	0	0	0.0181984	0.0314815	0	0	0.0274621	0	0.0687984	0.0217391	0	0.0236305	0.0245536	0.016055	0	0	0	0	0	0.0290237	0	0	0.0175182	0	0	0.0195195	0	0	0	0	0	0.0540541	0.0273752	0.0161812	0	0.0232558	0	0.0280702	0	0	0.0182815	0	0	0	0	0	0.0154185	0	0	0	0	0	0	0	0	0.078329	0.0218579	0.0394366	0	0	0.0235294	0	0	0.018018	0	0.0182371	0	0.0191693	0	0.0228758	0.0306122	0	0	0	0	0	0	0	0.0176991	0	0	0	0	0	0	0	0	0.0164835	0	0	0	0	0.0178571	0.020979	0	0
ostd-1	0.027027	0.028833	0	0.0179775	0.0281341	0.029601	0.029909	0.0202578	0.0276718	0.0228385	0.0448343	0.0201529	0	0	0	0	0.022748	0.0268519	0	0.0169492	0	0	0	0	0	0.0247046	0.0390625	0	0	0	0	0.0193798	0	0	0.0225352	0	0.0175182	0	0	0.021021	0	0	0	0	0	0.0190779	0	0	0	0	0	0	0	0	0	0	0	0	0.0235546	0.0215054	0	0	0.0180587	0	0.0277778	0	0	0	0	0.0339426	0	0.0225352	0	0	0	0	0	0	0	0	0	0	0	0	0	0	0	0	0	0	0	0	0	0	0	0.0183486	0.0232558	0	0	0	0.0572917	0.0164835	0	0.0730337	0.0171429	0.0175439	0	0	0.0300752	0.0327869
F22B3.5	0	0	0	0	0	0	0	0	0	0	0	0	0	0	0	0	0	0	0	0	0	0	0	0	0	0	0.959821	0	0	0	0	0	0	0	0	0	0	0	0	0	0	0	0	0	0	0	0	0	0	0	0	0	0	0	0	0	0	0	0	0	0	0	0	0	0	0	0	0	0	0	0	0	0	0	0	0	0	0	0	0	0	0	0	0	0	0	0	0	0	0	0	0	0	0	0	0	0	0	0	0	0	0	0	0	0	0	0	0	0	0
C18G1.8	0	0	0	0	0	0	0	0	0	0	0	0	0	0	0	0	0	0	0	0	0	0	0	0	0	0	0	0	0	0	0	0	0	0	0	0	0	0	0	0	0	0	0	0	0	0	0.68277	0	0	0	0	0	0	0	0	0	0	0	0	0	0	0	0	0	0	0	0	0	0	0.276762	0	0	0	0	0	0	0	0	0	0	0	0	0	0	0	0	0	0	0	0	0	0	0	0	0	0	0	0	0	0	0	0	0	0	0	0	0	0	0	0
Y69A2AR.19	0.0640399	0.0239512	0.0174711	0.0243446	0	0.029601	0	0.0184162	0	0.0190321	0.0526316	0.0403058	0	0	0	0	0	0	0	0	0	0	0	0.0197628	0	0	0	0	0.0838323	0	0	0.0310078	0.0367454	0	0	0	0.0189781	0	0	0	0.0289634	0	0	0	0	0.0174881	0	0	0	0	0	0.0192982	0.115865	0	0	0	0	0	0.0171306	0	0.0176211	0	0	0	0	0	0	0.0203046	0	0	0	0	0	0	0	0	0	0	0	0	0	0	0	0	0	0	0	0	0.0193798	0.019685	0	0	0	0.0223214	0.0182648	0.0275229	0	0.0241546	0	0	0.015625	0	0.0166667	0.0168539	0	0	0	0	0.037594	0.0245902
Y54G2A.40	0	0	0	0	0.0322714	0	0	0	0.0438931	0	0	0	0.0203087	0.0333056	0	0	0	0.0351852	0.0177074	0	0	0.0304183	0	0	0	0.0418904	0.0323661	0.0252294	0	0	0.0323383	0	0	0	0.0239437	0	0	0	0.017991	0	0	0	0	0	0	0.0572337	0	0	0	0	0	0	0	0.0290909	0.0182815	0.0297952	0.0215686	0.025	0	0	0.0176211	0.0442478	0	0	0	0	0	0	0	0.0156658	0	0	0.0346821	0	0	0	0	0	0.0181818	0.0273556	0	0.0351438	0	0	0.0340136	0	0	0.0557621	0.0232558	0	0	0.0168776	0	0	0	0	0	0	0.029703	0	0	0.0164835	0	0	0	0	0	0	0.0225564	0
dhs-30	0	0.0187643	0	0	0.0239967	0	0.0238405	0.0165746	0.0257634	0	0.0194932	0	0	0.0274771	0	0	0	0.0222222	0	0	0	0.0275665	0	0	0.0154004	0.0225564	0.0279018	0	0	0	0	0	0	0	0.0197183	0.0188679	0	0	0.017991	0	0	0.0322581	0.0362776	0	0	0.0349762	0	0	0	0	0	0	0	0.0181818	0	0	0	0.0291667	0	0	0	0.0199115	0	0.0645161	0	0	0	0	0	0.0287206	0	0.0197183	0	0.0233918	0.0176471	0	0	0.021021	0	0	0	0.0255591	0	0.0392157	0	0	0.0213523	0.0185874	0	0	0	0.0295359	0	0	0	0	0.0325581	0	0.029703	0	0.015625	0	0.0333333	0	0	0	0	0	0.0150376	0.0245902
cutl-19	0	0	0.0470832	0	0	0	0	0	0.0291031	0.0326264	0	0	0.0706742	0	0	0.0535088	0	0	0	0	0.0426136	0	0	0	0	0	0	0	0	0	0	0	0	0	0	0	0	0	0	0	0	0	0	0	0	0	0	0	0	0	0	0	0	0	0	0	0	0	0	0	0	0	0	0	0	0	0.0774818	0	0	0	0	0	0	0	0	0	0	0	0	0.246201	0.0219436	0	0	0	0	0	0	0.126394	0	0.015748	0	0	0	0	0.0228311	0	0	0	0.019802	0.025	0	0	0	0	0	0.111111	0	0	0	0.0163934
frpr-12	0	0	0	0	0	0	0	0	0	0	0	0	0	0.0815987	0	0	0.0200182	0	0	0	0.21875	0	0	0	0	0	0	0	0	0	0	0	0	0	0	0	0	0	0	0	0	0	0	0	0	0	0	0	0	0.0282392	0	0.0280702	0	0	0	0.0595903	0	0	0	0	0	0	0	0	0.0763889	0.0376471	0	0.0609137	0	0	0	0.112676	0	0	0	0	0	0	0.0181818	0	0.0721003	0	0	0	0	0	0	0.0223048	0	0.023622	0	0	0	0	0	0	0	0	0	0.035	0	0	0	0	0	0	0	0	0.0300752	0.0327869
vps-24	0.0221426	0.0184592	0	0	0.0169632	0.016302	0	0	0	0.0179445	0.0279402	0.0201529	0.0194963	0.0333056	0	0.0184211	0	0.0212963	0	0	0.0170455	0	0.0271318	0	0.0215606	0	0	0.0275229	0.0191617	0.017284	0	0.0180879	0	0	0	0	0	0	0	0.0225225	0	0.0215054	0	0.0189573	0.0206022	0.0333863	0	0	0	0	0.020339	0	0.0178253	0.0163636	0	0.0167598	0	0	0.0278373	0	0.0198238	0	0	0	0.0185185	0	0.0217918	0.0253807	0.0177665	0.0208877	0	0	0.017341	0.0204678	0	0	0	0	0	0.0182371	0.0188088	0.0319489	0	0	0.0170068	0	0	0.0185874	0	0	0	0	0	0	0	0	0	0	0	0	0	0	0.0222222	0.0168539	0	0	0	0	0.0225564	0.0327869
col-161	0.029632	0	0	0	0	0.015015	0	0	0	0.0184883	0	0	0	0	0	0	0	0	0	0	0	0	0	0	0	0	0	0	0	0	0	0	0	0	0	0	0	0	0	0	0	0	0	0	0	0	0	0	0	0	0	0.0473684	0.0213904	0	0	0	0	0	0	0	0	0	0	0	0	0	0	0	0	0	0	0	0	0	0	0	0	0	0	0	0	0	0	0	0	0	0	0	0	0	0	0	0	0	0	0	0.0186047	0	0	0	0.744792	0	0	0.0617978	0	0	0	0	0	0
col-10	0.0305004	0.0227307	0	0	0	0.017589	0	0.0345304	0	0.0266449	0	0	0	0	0.0153191	0	0	0	0	0	0	0	0	0	0	0	0	0	0.0347305	0	0	0.0155039	0	0	0	0	0	0	0	0	0	0	0	0	0	0	0	0	0	0	0	0	0.0160428	0	0	0	0	0	0	0	0	0	0	0	0	0	0	0	0	0	0	0	0	0	0	0	0	0	0	0	0	0	0.0193548	0	0	0.0283688	0	0	0.0193798	0	0	0	0	0	0	0	0	0	0	0	0.625	0	0	0.0505618	0	0	0	0	0	0
smo-1	0.03723	0.0352403	0	0	0	0.031317	0.0195059	0.0271639	0	0.0195759	0.128005	0.0222377	0	0	0	0	0.0191083	0	0	0	0	0.0171103	0	0.0197628	0	0	0	0	0.0275449	0	0	0	0	0.025066	0	0	0.0248175	0.0190896	0	0	0	0	0	0	0	0	0	0.0194175	0	0	0	0	0.0463458	0	0	0	0	0	0.0171306	0	0.0176211	0	0	0.016129	0	0	0	0	0	0	0	0	0	0.0204678	0	0	0	0	0	0	0.015674	0.0255591	0	0	0	0	0	0.0223048	0	0.019685	0	0	0	0	0	0.0183486	0	0	0	0	0.0260417	0.021978	0	0.0280899	0	0	0	0.020979	0	0.147541
erfa-3	0.0336481	0.0347826	0	0	0	0.028743	0.0208062	0.0197974	0	0.0228385	0.0506823	0.0159833	0	0.0166528	0	0	0.0181984	0	0	0	0.0217803	0.0171103	0	0	0	0	0.015625	0	0.0275449	0	0	0	0	0	0	0	0	0	0	0.018018	0.0198171	0	0	0	0	0.0397456	0.020934	0.0177994	0	0	0	0	0.0213904	0	0	0	0	0	0.0171306	0	0	0	0	0	0	0	0	0.0203046	0	0.0208877	0	0	0	0.0263158	0	0	0	0.015015	0	0.0273556	0	0	0	0	0	0	0	0.0185874	0.0155039	0	0	0.0168776	0	0.0223214	0	0.0321101	0	0	0	0	0.015625	0.021978	0	0.0674157	0	0.0233918	0	0	0.0225564	0.0901639
ttbk-4	0.0915011	0.0341724	0	0.0209738	0	0.03861	0	0.0299263	0	0.0342577	0.0415854	0.0430855	0	0	0.0238298	0	0	0	0	0	0	0	0	0.0266798	0	0	0	0	0.130539	0	0	0.0387597	0	0	0	0	0	0	0	0.0345345	0	0	0	0	0	0	0.0257649	0	0	0	0	0	0.14082	0	0	0	0	0	0	0	0	0	0	0	0.0162037	0.0164706	0	0	0	0	0	0	0	0	0	0	0	0.015015	0	0	0	0	0	0	0	0	0	0	0.0193798	0	0	0	0	0	0	0.0229358	0	0	0	0	0.03125	0	0	0.0393258	0	0	0	0	0.0150376	0.0245902
lin-36	0	0	0	0	0.0165494	0	0	0	0.0166985	0	0.0298895	0	0.0178716	0.0283097	0	0	0.0209281	0	0	0.0178908	0	0.0180608	0	0.020751	0.0174538	0	0.0167411	0.016055	0	0.017284	0	0.0167959	0	0	0.0169014	0.0217707	0	0	0.017991	0	0.0213415	0	0.0189274	0	0	0	0	0.0177994	0	0	0	0	0	0.0236364	0	0	0.0215686	0.01875	0	0	0.0198238	0.0154867	0	0	0	0	0.0193705	0	0	0	0	0.0197183	0	0	0.0323529	0	0.0501475	0.018018	0.0151515	0.0212766	0.0250784	0.028754	0.0193548	0	0	0	0	0.0334572	0.0348837	0.0275591	0	0	0	0.0267857	0.0182648	0	0	0	0	0	0	0	0.0222222	0.0168539	0	0	0.0178571	0	0.0225564	0
vem-1	0.024422	0.0311213	0	0	0	0.042471	0.0390117	0.0294659	0	0.0195759	0.0311891	0	0	0	0	0	0	0	0	0	0	0.0247148	0	0	0	0	0	0	0	0	0	0	0	0.0171504	0	0	0.0934307	0.0279001	0	0	0	0	0	0	0	0	0	0	0	0	0	0.0789474	0	0	0	0	0	0	0	0.0215054	0	0	0.0248307	0.101382	0.0208333	0.136471	0	0	0	0	0	0	0	0	0	0	0	0	0	0	0	0	0	0.0490196	0	0	0.0320285	0	0	0	0	0	0	0	0	0.0321101	0	0	0	0	0.0208333	0	0	0.0168539	0	0	0	0	0.0150376	0.0245902
inx-18	0	0	0.0290198	0.0262172	0	0	0	0	0.0391221	0	0	0	0	0	0	0	0	0	0	0	0	0.114068	0.0959302	0	0	0	0	0	0	0	0	0	0	0.0277045	0	0	0	0	0	0	0	0	0	0	0	0	0	0	0	0	0	0	0	0	0	0	0	0	0	0	0	0	0	0	0	0	0	0	0	0	0	0	0	0	0	0	0.19469	0.015015	0.0363636	0	0	0	0	0	0.0170068	0.0319149	0	0.159851	0.104651	0	0	0.0168776	0	0	0	0	0	0	0	0.045	0	0	0	0	0	0	0	0	0	0
C35D10.12	0	0	0	0	0	0	0	0	0	0	0	0	0	0.0316403	0	0	0	0.0203704	0	0	0	0.0209125	0.0174419	0	0.0420945	0.0204082	0.0200893	0.0309633	0	0	0.0273632	0	0	0.0158311	0.0169014	0.0290276	0	0.0234949	0	0	0.0167683	0.0599078	0	0.056872	0	0	0	0	0	0	0.0220339	0	0	0.0236364	0.0438757	0	0	0.0166667	0	0	0	0	0.0225734	0	0	0.0188235	0	0	0.0177665	0	0	0	0.0260116	0	0	0	0.0589971	0	0	0.0243161	0	0.057508	0	0	0	0.0319149	0	0.0371747	0	0	0	0.021097	0	0.0223214	0	0	0	0	0	0	0	0	0	0	0.0228571	0	0.0357143	0	0	0
rga-1	0	0	0	0	0	0	0	0	0	0	0.0207927	0.018763	0.0194963	0	0	0.0421053	0.0236579	0	0.0214352	0	0.0558712	0	0	0	0.0184805	0	0	0	0	0.0197531	0	0	0	0	0	0	0	0	0.047976	0.018018	0.0182927	0.0184332	0.022082	0	0	0.0222576	0.020934	0	0	0	0.0508475	0	0	0	0	0.018622	0.0372549	0.0166667	0.0278373	0	0.0264317	0.0154867	0	0	0	0	0	0.0228426	0.0431472	0	0	0.0197183	0	0.0467836	0	0	0	0.021021	0.0212121	0.0273556	0	0	0	0	0	0.0283688	0	0.0185874	0.0155039	0.015748	0	0.0168776	0	0	0.0182648	0	0.0186047	0	0	0	0	0	0	0	0	0.0175439	0	0	0	0
C04F5.9	0	0	0	0	0.0268928	0	0	0	0.0314885	0	0.0168941	0	0.0235581	0.0224813	0	0.0201754	0	0	0	0.0225989	0	0	0.0271318	0	0.0308008	0.019334	0.0223214	0.0206422	0	0.0209877	0	0	0	0	0	0	0	0	0.017991	0.0165165	0	0.0199693	0	0	0	0.0302067	0	0	0	0	0.020339	0	0	0.0236364	0	0.0223464	0	0.0708333	0	0	0.0154185	0	0	0	0	0	0.0193705	0	0.0177665	0	0	0.0169014	0.0202312	0	0	0.020649	0.0324484	0	0	0.0334347	0.015674	0.0479233	0	0	0	0	0	0.0557621	0	0	0	0	0	0.0178571	0.0182648	0	0	0	0	0	0	0	0	0	0	0.0467836	0.0238095	0	0.0225564	0
R08F11.1	0	0	0	0	0.0947456	0	0	0	0.0248092	0	0	0	0	0	0	0.0263158	0	0.0574074	0	0	0	0	0.0193798	0	0	0.0773362	0	0	0	0	0.0758706	0	0	0.0263852	0.043662	0	0	0	0	0	0	0	0.0236593	0	0	0	0	0.0339806	0	0	0	0	0	0.0236364	0.0329068	0	0	0	0	0	0	0	0	0	0	0	0	0	0.0152284	0	0	0	0.0578035	0	0	0	0.174041	0.024024	0	0	0	0	0	0	0	0	0	0	0	0	0	0	0	0	0	0	0	0	0.049505	0	0	0	0	0	0	0	0	0.0559441	0.0150376	0
ZC190.6	0	0	0	0	0	0	0	0	0	0	0	0	0	0	0	0	0	0	0	0	0	0	0	0	0	0	0	0	0	0	0	0	0	0.951187	0	0	0	0	0	0	0	0	0	0	0	0	0	0	0	0	0	0	0	0	0	0	0	0	0	0	0	0	0	0	0	0	0	0	0	0	0	0	0	0	0	0	0	0	0	0	0	0	0	0	0	0	0	0	0	0	0	0	0	0	0	0	0	0	0	0	0	0	0	0	0	0	0	0	0	0
ZK792.7	0	0	0	0	0.0165494	0	0	0	0.0219466	0	0	0	0.016247	0	0	0	0	0.0166667	0	0	0	0.0171103	0	0	0.0215606	0.0225564	0	0.0275229	0	0	0.028607	0	0	0.0224274	0.028169	0.0261248	0	0.0499266	0	0	0	0	0	0	0.0158479	0	0.0225443	0.0711974	0	0	0.0254237	0.0350877	0	0	0.0255941	0	0	0.025	0	0.0494624	0	0.0287611	0.020316	0.0737327	0	0	0	0	0	0.0156658	0	0	0	0.0263158	0	0	0.020649	0	0	0	0	0	0	0.0196078	0	0	0	0	0	0	0	0.0253165	0	0.0223214	0	0	0.0372093	0	0	0.025	0	0	0.0277778	0	0	0	0	0	0.0225564	0
F38B7.17	0	0	0	0	0	0	0	0	0	0	0	0	0	0	0	0	0	0.140741	0	0	0	0.0589354	0.0184109	0	0	0	0.0290179	0	0	0	0.0597015	0	0	0.0461741	0	0.0333817	0.0890511	0.0190896	0	0	0	0	0.0173502	0	0	0	0.0305958	0.132686	0	0	0	0.0438596	0	0	0.0365631	0	0	0	0	0	0	0	0.0225734	0.0414747	0	0	0	0	0	0.0496084	0	0	0	0	0	0	0	0	0	0	0	0	0	0	0	0	0	0	0	0	0	0.021097	0	0	0	0	0.0604651	0	0	0	0	0	0	0	0	0	0	0	0	0
F20D1.3	0.0168241	0	0	0.0172285	0	0.020592	0	0.0460405	0	0.0163132	0.0292398	0.0229326	0	0.0233139	0	0	0	0	0	0	0.0217803	0.019962	0.0329457	0.0167984	0	0	0	0	0	0	0.0223881	0.0271318	0.0223097	0.0171504	0	0.0217707	0	0	0	0.0225225	0	0	0	0	0	0.027027	0	0.0194175	0	0	0	0.022807	0.0178253	0	0.0201097	0	0	0	0	0.0193548	0	0	0.0158014	0	0.0509259	0.0164706	0	0.0152284	0	0	0	0	0.0202312	0	0	0	0	0.015015	0	0	0.0219436	0	0.0290323	0.0261438	0	0	0	0	0	0	0.0165975	0	0	0	0	0.0366972	0	0	0	0	0.046875	0	0	0.0224719	0	0	0	0.034965	0.037594	0
maoc-1	0.0409204	0.0765828	0	0	0	0.120549	0.114434	0.0575506	0	0.0315389	0.0201429	0.0166782	0	0	0.0178723	0	0	0	0	0.019774	0	0	0	0	0	0	0	0	0	0	0	0.0245478	0	0	0	0	0	0	0	0.018018	0	0	0	0	0	0.0190779	0	0	0	0	0	0	0.0392157	0	0	0	0	0	0	0	0	0	0	0	0	0	0	0.0228426	0	0.0208877	0	0	0	0.0175439	0	0	0	0.018018	0	0	0	0	0	0	0	0.0212766	0.0213523	0	0	0.019685	0	0	0	0.0178571	0.0319635	0	0	0.0241546	0	0	0.0520833	0	0	0.0337079	0	0	0	0	0.0150376	0.0163934
srd-32	0	0	0	0	0	0	0	0	0	0	0	0	0	0	0	0.0394737	0	0	0	0	0	0.0285171	0	0	0	0	0	0	0	0	0	0	0	0	0	0	0	0	0	0	0	0	0	0	0	0	0	0	0	0	0	0	0	0.0272727	0	0	0	0	0	0	0	0	0	0	0	0	0	0	0.329949	0	0	0	0	0	0.252941	0	0	0.018018	0.2	0	0	0	0	0	0	0	0	0	0	0	0	0	0.0530973	0	0	0	0	0	0	0	0	0	0	0	0	0	0	0	0	0
C54D10.9	0	0	0	0	0	0	0	0	0	0	0	0	0	0	0	0	0	0	0	0	0	0.11597	0	0	0	0	0	0	0	0	0	0	0	0.0237467	0	0.129173	0	0.199706	0	0	0	0	0	0	0	0	0	0	0	0	0	0	0	0	0	0	0	0	0	0	0	0	0	0.0921659	0	0	0	0	0	0	0	0	0	0.195906	0	0	0	0	0	0	0	0	0	0.0424837	0.12585	0	0	0	0	0	0	0	0	0	0	0	0	0.0241546	0	0	0	0	0	0	0	0	0	0	0	0
pak-1	0	0	0.0213207	0.0205993	0	0	0	0	0	0	0.0168941	0	0.0219334	0	0	0	0	0	0.0167754	0.0169492	0	0	0	0	0	0	0	0	0	0	0	0	0	0	0	0	0.0978102	0	0.0164918	0	0	0	0	0.0189573	0	0.027027	0	0	0.0429043	0.0182724	0.0423729	0	0	0	0	0.0242086	0	0.05	0	0	0.0220264	0	0	0	0.0185185	0	0.0338983	0.0177665	0	0	0.0191257	0	0	0	0.0323529	0	0.0353982	0	0.0363636	0	0	0.0734824	0.016129	0	0	0	0	0	0	0	0	0.0168776	0	0	0.0273973	0	0	0	0	0.05	0	0.021978	0.0166667	0	0.0171429	0.0409357	0	0	0	0
nuo-6	0.048844	0.0549199	0	0	0	0.047619	0.0632857	0.0635359	0	0.0233823	0.0500325	0.0257123	0	0	0	0	0	0	0	0	0	0.0171103	0	0	0	0	0	0	0.0502994	0	0	0	0	0	0	0	0	0	0	0	0.0198171	0	0	0	0	0.0190779	0.0225443	0	0	0	0	0	0.0463458	0	0	0	0	0	0	0	0	0	0	0	0.0277778	0	0	0	0	0	0	0	0	0	0	0	0	0.018018	0	0	0	0	0	0	0	0.0177305	0	0	0	0	0	0	0	0	0	0.0504587	0	0	0	0.03	0.0833333	0.0274725	0.0166667	0.0224719	0	0	0.0178571	0.034965	0	0.0491803
F55G11.8	0.0325627	0.0913806	0	0	0	0.0995281	0.23277	0.0686004	0	0.02882	0.0266407	0.0201529	0	0	0	0	0	0	0	0	0	0	0	0	0	0	0	0	0.0167665	0	0	0	0	0	0	0	0	0	0	0	0	0	0	0	0	0	0	0	0	0.0166113	0	0	0.0392157	0	0	0	0	0	0	0	0	0.0243363	0	0	0	0	0	0	0	0.0182768	0	0.0225352	0	0	0	0	0	0	0	0	0	0	0.016129	0	0	0	0	0	0.0155039	0	0	0	0	0	0	0.0183486	0	0	0	0	0.0520833	0.0274725	0.0222222	0.0224719	0	0	0	0.034965	0	0
twk-31	0	0	0	0	0	0	0	0	0	0	0	0	0	0	0	0	0	0	0	0	0	0	0	0	0.558522	0	0	0	0	0	0	0	0	0	0.0873239	0	0	0	0	0	0	0	0	0	0	0	0	0	0	0	0	0	0	0	0	0	0	0	0	0	0.165198	0	0	0	0	0	0	0	0	0	0	0	0	0	0.0205882	0	0	0	0	0	0	0	0	0	0.0238095	0	0	0	0	0	0	0	0	0	0	0	0	0	0	0	0	0	0	0	0	0	0	0.0909091	0	0
sqt-3	0.0236622	0	0	0	0	0	0	0	0	0	0.022742	0	0	0	0	0	0	0	0	0	0	0	0	0	0	0	0	0	0.0167665	0	0	0.0232558	0	0	0	0	0	0	0	0	0	0	0	0	0	0	0	0	0	0	0	0	0	0	0	0	0	0	0	0	0	0	0	0	0	0	0	0	0	0	0	0	0	0	0	0	0	0	0	0	0	0	0	0	0	0	0	0	0	0	0	0	0	0	0	0	0	0	0	0	0.859375	0	0	0	0	0	0	0	0	0
ciao-1	0	0	0	0	0.0202731	0	0	0	0.0186069	0	0	0	0.018684	0	0	0	0	0.0166667	0.0167754	0	0	0	0	0	0.0420945	0	0.0200893	0	0	0.0259259	0	0	0	0	0.0183099	0	0	0	0.0209895	0	0	0.0291859	0	0.0189573	0.0269414	0.0238474	0	0	0	0	0.0169492	0	0	0.0236364	0.0201097	0	0	0	0.0192719	0	0.0264317	0.0199115	0	0	0	0	0.0242131	0	0.0177665	0	0.0191257	0	0.0202312	0	0	0.0265487	0.0235988	0	0.0181818	0.0151976	0.0250784	0.028754	0.0193548	0	0	0	0.0177936	0.0260223	0	0	0	0.0168776	0	0	0.0228311	0	0	0	0	0	0	0.0384615	0.0333333	0	0.0228571	0	0.0178571	0.020979	0.0300752	0.0163934
K03H1.12	0.0891132	0.0405797	0	0.0228464	0	0.0514801	0	0.0308471	0	0.0271887	0.0500325	0.0347464	0	0	0	0	0	0	0	0	0	0	0	0.020751	0	0	0	0	0.106587	0	0	0.0206718	0	0	0	0	0	0	0	0.0225225	0	0	0	0	0	0	0.020934	0	0	0	0	0	0.103387	0	0.0219378	0	0	0	0	0	0	0	0	0	0.0277778	0.0258824	0	0.0203046	0	0	0	0	0	0.0204678	0	0	0	0	0	0	0	0	0	0	0	0	0	0	0.0232558	0	0	0	0	0	0	0.0275229	0	0	0	0	0.0416667	0.043956	0	0.0505618	0	0	0	0	0	0
F10E7.11	0	0	0	0	0.0161357	0	0	0	0.0181298	0	0	0	0.0194963	0.0283097	0	0	0	0.025	0.0205033	0	0	0	0	0.0227273	0.0195072	0.0204082	0	0.0194954	0	0.017284	0	0	0	0	0	0	0	0	0.0254873	0.03003	0.0182927	0	0	0.0300158	0	0.0190779	0.0177134	0	0	0	0	0	0	0.0236364	0	0.0204842	0.0176471	0.0208333	0.0471092	0	0	0	0	0	0	0	0.0290557	0	0.0380711	0.0261097	0.0218579	0	0.0231214	0.125731	0.0205882	0	0	0	0.0242424	0.0182371	0	0.0351438	0	0	0	0	0	0	0	0	0.0165975	0	0	0	0	0	0	0	0.019802	0	0	0	0.0277778	0	0	0	0	0.020979	0	0
rrc-1	0	0	0	0	0	0	0	0	0	0	0	0	0	0	0	0	0	0	0	0	0	0	0	0	0.217659	0	0.0245536	0	0	0	0	0.0555556	0	0	0	0	0	0	0	0	0	0.225806	0	0	0.139461	0	0	0	0	0	0	0	0	0	0	0	0	0	0	0	0	0	0	0	0	0	0	0	0	0	0	0	0	0	0	0.0530973	0	0	0	0	0	0	0	0	0	0	0	0	0	0	0	0	0	0	0	0	0	0	0	0.045	0	0	0.183333	0	0	0	0	0	0	0
Y4C6B.2	0	0	0	0	0	0	0	0	0	0	0	0	0	0	0	0	0	0	0.0167754	0	0	0	0	0	0	0	0	0	0	0	0	0	0	0	0	0	0	0	0	0	0	0	0	0	0.0190174	0	0	0	0	0	0	0	0	0	0	0	0	0	0	0	0	0	0	0	0	0	0	0.104061	0	0	0	0	0	0.0555556	0	0	0	0.111111	0	0	0	0	0.0193548	0	0	0.0886525	0	0	0	0.0905512	0	0	0	0	0.296804	0.059633	0	0	0.019802	0	0	0	0	0	0	0	0	0.0629371	0	0
Y4C6B.4	0	0	0	0	0	0	0	0	0	0	0	0	0	0	0	0	0	0	0	0	0	0	0	0	0	0	0	0.673165	0	0	0	0	0	0	0	0	0	0	0	0	0	0	0	0	0	0	0	0	0	0	0	0	0	0	0	0	0	0	0	0	0	0	0	0	0	0	0	0	0	0	0.068306	0	0	0	0	0	0	0	0	0	0	0	0	0	0	0	0.0676157	0	0	0	0	0.135021	0	0	0	0	0	0	0	0	0	0	0	0	0	0	0	0	0	0
ceh-14	0	0	0	0	0	0	0	0	0	0	0	0	0	0	0	0	0.0418562	0	0	0	0	0	0.0232558	0	0	0	0	0	0	0	0	0	0	0	0	0.130624	0	0	0	0	0	0	0	0	0	0	0	0	0	0	0.0745763	0	0	0.0927273	0	0	0	0	0	0	0	0	0	0	0.0162037	0	0	0	0	0	0.101093	0	0	0	0	0	0	0	0.0848485	0	0.0877743	0.0830671	0	0	0	0	0	0	0	0	0	0.139241	0	0	0	0.0688073	0	0	0	0	0	0	0	0	0	0	0	0	0	0
ddx-10	0	0	0	0	0	0	0	0	0.0157443	0	0.0305393	0	0.0276198	0	0	0	0	0.0240741	0	0	0	0	0	0	0.0184805	0.0214823	0.0178571	0	0.0167665	0	0	0	0.0170604	0	0	0.0188679	0	0	0	0	0	0	0.0173502	0	0.0174326	0.027027	0	0	0	0	0	0	0.0160428	0	0	0.0223464	0.0176471	0	0	0	0.0198238	0.0154867	0.0180587	0	0	0	0	0	0.0203046	0	0	0.0225352	0.0231214	0	0.0176471	0	0	0.024024	0	0.0303951	0.0188088	0.0638978	0.0290323	0	0.0408163	0.0177305	0	0.141264	0	0	0	0	0	0	0	0	0	0	0.0247525	0	0	0	0.0222222	0	0	0	0.0238095	0.027972	0.0150376	0
T05C1.2	0	0	0	0	0	0	0	0	0	0	0	0	0.0154346	0	0	0	0	0	0.0195713	0	0	0.0256654	0	0.0187747	0	0	0	0	0	0	0	0	0	0	0.0197183	0.0624093	0	0	0	0.0315315	0	0	0	0	0.0253566	0	0	0	0	0	0	0.0561404	0	0	0	0	0	0	0	0.350538	0	0	0	0	0.0277778	0	0	0	0.0482234	0	0	0	0	0.0175439	0	0	0	0	0	0	0.031348	0.0351438	0	0	0	0	0	0	0	0	0	0.021097	0	0	0	0	0	0.0386473	0	0	0	0	0	0	0.0228571	0	0	0	0.075188	0
F36H12.4	0.0829263	0.0344775	0	0.0205993	0	0.048906	0	0.0248619	0	0.0299076	0.0461339	0.0403058	0	0	0	0	0	0	0	0	0	0	0	0.0177866	0	0	0	0	0.0826347	0	0	0.0245478	0	0	0	0	0	0	0	0.0285285	0	0	0	0	0	0	0	0	0	0.0249169	0	0	0.187166	0	0	0	0	0	0	0	0	0	0	0	0	0	0.0193705	0	0	0	0	0	0	0	0	0	0	0	0.0212121	0	0.0219436	0	0	0	0	0	0	0	0.0193798	0	0.0290456	0	0	0	0	0.0183486	0	0	0.029703	0	0	0	0	0.0449438	0.0285714	0	0	0	0	0.0163934
rop-1	0.0301748	0.0437834	0	0	0.0314439	0.049335	0.0554833	0.0220994	0.0310115	0.0222947	0.037037	0.0201529	0	0.0216486	0	0	0	0.0509259	0	0	0	0	0.0222868	0	0	0.0225564	0.0189732	0	0	0	0	0	0	0	0	0	0	0	0	0	0	0	0	0	0	0.0794913	0.0708535	0	0	0	0	0	0	0	0	0	0	0	0	0	0	0	0	0	0	0	0	0	0	0.0496084	0	0	0	0	0.0176471	0	0	0	0	0	0	0	0	0	0	0	0.0213523	0	0	0.015748	0.0207469	0	0	0.03125	0	0.0229358	0	0	0	0	0.046875	0	0	0.0280899	0	0.0175439	0	0	0	0.0409836
ZK1098.2	0	0	0	0	0.0186181	0	0	0	0.0229008	0	0.0266407	0	0	0	0	0.0201754	0.0200182	0.0231481	0.0186393	0	0	0.0294677	0	0.0177866	0.0215606	0.019334	0.0167411	0.0183486	0	0	0	0	0.0183727	0	0	0.0174165	0	0	0.0209895	0.018018	0	0	0	0.0157978	0.0206022	0	0.0161031	0	0	0	0.0237288	0	0	0.0218182	0	0	0	0	0.0192719	0	0.0154185	0.0309735	0	0	0.0231481	0	0	0	0	0	0	0	0.0231214	0	0.0205882	0.020649	0.0265487	0	0	0.0243161	0	0.0191693	0	0	0	0	0	0.0223048	0.0232558	0.0354331	0	0.0168776	0	0	0	0	0	0	0	0.035	0	0.0274725	0.0222222	0	0.0457143	0.0233918	0	0.020979	0	0
smc-4	0.0378813	0.0228833	0	0	0	0.02145	0	0.0225599	0.0176527	0.0212072	0.0610786	0.0354413	0.0219334	0	0	0	0	0.0166667	0	0.0207156	0	0	0	0.0177866	0.0164271	0.0182599	0	0	0.0251497	0	0	0	0	0	0.0295775	0	0	0	0.0284858	0.0255255	0	0	0	0	0	0.0238474	0	0	0	0	0	0	0.0338681	0	0	0	0	0	0.0299786	0	0	0	0	0	0.0185185	0	0	0.0203046	0	0.0156658	0	0.0197183	0.0202312	0.0292398	0	0	0	0	0	0	0	0	0	0.0228758	0	0	0	0	0	0.015748	0	0.0253165	0	0	0	0.0275229	0	0	0	0.03	0.0260417	0.0164835	0	0.0393258	0.0171429	0	0	0	0	0.0491803
let-805	0.0299577	0.0231884	0	0.0179775	0	0.024882	0	0.0543278	0	0.0271887	0.02859	0.0180681	0.0178716	0	0	0	0	0	0	0	0.0160985	0	0	0	0	0	0	0	0.0311377	0	0	0	0.019685	0	0	0	0	0	0.0164918	0.0165165	0	0	0	0	0	0	0	0	0	0	0	0	0.026738	0	0.0164534	0	0	0.0395833	0	0	0	0.0221239	0	0	0	0	0	0	0	0	0	0.0253521	0	0.0321637	0.0264706	0	0	0.021021	0	0.0212766	0	0.0159744	0	0	0	0	0	0.0260223	0.0155039	0.019685	0	0	0	0	0	0	0.0186047	0.0241546	0	0	0.078125	0	0	0.0449438	0.0857143	0	0	0	0.0150376	0.0245902
K12H4.5	0.051232	0.070328	0	0.0220974	0	0.0647791	0.0957954	0.0478821	0	0.0358891	0.0474334	0.0243224	0.0219334	0	0.0153191	0	0	0	0	0	0	0	0	0.0197628	0	0	0	0	0.0431138	0	0	0.0155039	0	0.0171504	0	0	0	0	0	0	0	0	0	0	0	0	0.0193237	0	0	0	0	0	0.0534759	0	0	0	0	0	0	0	0	0	0	0	0	0	0	0	0	0	0	0	0	0	0	0	0	0	0	0.0151976	0	0.028754	0	0	0	0	0	0	0.0155039	0	0	0	0	0	0	0.0183486	0	0	0	0	0.0729167	0	0	0.0224719	0	0	0	0.020979	0	0.0819672
K01D12.15	0.0818409	0.0353928	0	0	0	0.0514801	0	0.0257827	0	0.0364328	0.0441845	0.0486449	0	0	0	0	0	0	0	0	0	0	0	0.0158103	0	0	0	0	0.106587	0	0	0.0167959	0	0	0	0	0	0	0	0	0	0	0	0	0	0	0	0	0	0	0	0	0.228164	0	0	0	0	0	0	0	0	0	0	0	0	0	0	0	0	0	0	0	0	0	0	0	0	0.018018	0	0	0	0	0	0	0	0	0	0	0.0271318	0	0	0	0	0	0	0.0275229	0	0	0	0	0.0520833	0	0	0.0842697	0	0	0	0	0	0.0409836
srsx-17	0	0	0	0	0	0	0	0	0	0	0	0	0	0	0	0	0	0	0.0223672	0	0	0	0	0	0	0	0	0	0	0	0	0	0	0	0	0	0	0	0	0	0	0	0	0	0	0	0	0	0	0	0	0	0	0.136364	0	0	0	0	0	0	0	0	0	0.145161	0	0	0	0.0456853	0.14467	0	0	0	0	0	0.0588235	0	0	0	0	0	0	0	0	0	0.047619	0.0319149	0	0	0	0	0.0207469	0	0.287611	0	0	0	0	0	0	0	0	0	0	0	0	0	0	0	0	0
rrf-2	0	0	0	0	0.0173769	0	0	0	0.0181298	0	0	0	0.018684	0.0524563	0	0	0	0.025	0	0	0	0.0161597	0.0155039	0	0	0	0	0	0	0	0	0	0	0.0237467	0	0	0	0.0190896	0	0	0	0	0	0	0	0.0429253	0.020934	0	0.019802	0	0	0	0	0	0	0.0242086	0	0.0520833	0	0.0387097	0	0.0243363	0	0	0	0	0	0	0.0228426	0.0182768	0.0191257	0.0338028	0	0	0	0	0.0265487	0	0.0181818	0.0243161	0	0.0830671	0	0	0	0	0	0.0892193	0	0	0	0.021097	0	0	0	0	0.027907	0	0.0247525	0	0	0.021978	0	0	0	0	0	0.048951	0.0150376	0.0163934
F13A7.1	0.0617606	0.0306636	0	0.0187266	0	0.036036	0	0.0239411	0	0.0293638	0.0279402	0.0403058	0	0	0	0	0	0	0	0	0	0	0	0.0247036	0	0	0	0	0.116168	0	0	0.0180879	0.0170604	0.0277045	0	0.0290276	0	0	0	0	0	0	0	0.0157978	0	0	0	0	0	0	0	0	0.171123	0	0	0	0	0	0.0278373	0	0	0	0	0	0	0	0	0	0	0	0	0	0	0	0	0	0	0.015015	0	0	0	0	0	0	0	0	0.0213523	0	0.0155039	0	0	0	0	0	0	0.0183486	0	0.0241546	0	0	0.0208333	0	0.0277778	0.0337079	0.0228571	0	0	0	0	0.0245902
T20F5.5	0.0506892	0.0239512	0	0	0	0.03003	0	0.0276243	0	0.0261011	0.0311891	0.028492	0	0	0	0	0	0	0	0	0.0179924	0.0247148	0	0	0	0	0	0	0.091018	0	0	0	0.0223097	0	0.0183099	0	0	0	0	0	0	0	0	0	0	0.0190779	0	0	0	0	0	0	0.146168	0	0.0164534	0	0	0.0166667	0	0	0	0	0	0	0	0.0258824	0	0	0	0	0	0.0197183	0	0	0	0	0	0.027027	0	0	0	0	0	0	0	0.0248227	0	0	0	0	0	0	0	0.0178571	0.0365297	0.0275229	0	0	0.039604	0.02	0	0	0.0166667	0.0505618	0	0	0.0178571	0	0	0.0245902
Y39A1A.27	0	0	0	0	0.0306165	0	0	0	0	0	0	0	0.0292445	0.0524563	0	0	0	0	0	0	0	0	0	0	0	0	0	0	0.0203593	0	0	0	0	0	0	0	0	0	0	0	0	0	0	0	0	0.246423	0	0	0	0	0	0	0	0	0.0201097	0	0	0.0666667	0	0	0	0	0	0	0	0	0	0	0	0	0	0	0	0	0	0	0	0	0	0.0638298	0	0.198083	0	0	0.0238095	0	0	0.141264	0	0	0	0	0	0	0	0	0	0	0	0	0	0.0164835	0	0	0	0.0292398	0	0	0	0
pbs-4	0.0473244	0.041495	0	0	0	0.042471	0.0359775	0.0308471	0	0.0244698	0.0695257	0.0333565	0	0	0	0	0	0	0	0	0	0	0	0	0	0	0	0	0.045509	0	0	0.0180879	0	0	0	0	0	0	0	0.0195195	0	0	0	0	0	0.0349762	0	0	0	0.0182724	0	0	0.0534759	0	0	0	0	0	0	0	0	0	0	0	0	0	0	0	0	0	0	0.028169	0	0	0	0	0	0.03003	0	0	0	0	0.0290323	0	0	0	0.024911	0	0	0	0	0	0	0	0	0	0.027907	0.0241546	0	0	0.0729167	0	0	0.0280899	0.0228571	0	0.0357143	0	0	0.0983607
rfp-1	0	0	0	0	0.0177906	0	0	0	0.0181298	0	0.0409357	0.0180681	0.018684	0.0283097	0	0	0	0.0175926	0.0167754	0	0.0227273	0	0	0	0	0.0150376	0.0334821	0	0	0	0.0199005	0	0	0	0.0323944	0	0	0	0	0.0165165	0.0182927	0.0215054	0	0.0236967	0	0.036566	0.0161031	0.0177994	0	0	0	0.0210526	0	0	0.0201097	0.018622	0.0156863	0	0	0	0.0286344	0.0287611	0.0158014	0	0	0	0	0	0.0177665	0	0.0191257	0	0.0202312	0	0.0205882	0.0176991	0	0.024024	0	0	0	0.0191693	0	0.0228758	0.0170068	0	0.0177936	0.0260223	0	0	0	0	0	0	0.0182648	0	0	0.0193237	0	0	0	0	0	0	0.0457143	0.0175439	0	0	0.0150376	0
aakb-2	0	0	0	0	0	0	0	0	0	0	0	0	0.0276198	0.020816	0	0.0201754	0	0.0175926	0.0177074	0.019774	0	0.0275665	0	0	0.0154004	0.0171858	0	0	0	0	0.0211443	0	0	0	0	0	0	0	0.0209895	0.015015	0.0213415	0	0.0173502	0	0	0.0158983	0	0	0	0	0	0	0	0.0218182	0	0	0	0.01875	0.0278373	0	0	0	0.0158014	0	0.0231481	0	0	0	0.0152284	0.0182768	0	0.0309859	0	0	0.0176471	0.020649	0	0	0.0212121	0.0212766	0.015674	0.0191693	0.0193548	0	0	0	0.0284698	0.0297398	0.0155039	0	0	0	0.0265487	0.0178571	0	0	0	0.0386473	0.019802	0	0	0.0274725	0	0	0.0228571	0.0292398	0	0.0629371	0.0150376	0
lin-42	0	0	0	0	0	0	0	0	0	0	0	0	0	0.0241465	0	0	0	0	0.027027	0.0781544	0	0	0	0	0	0	0	0	0	0	0	0	0	0	0	0	0	0	0	0	0	0	0	0	0	0	0	0.0177994	0	0	0	0	0	0	0.0402194	0	0	0	0	0	0	0	0.173815	0	0	0	0.0363196	0	0	0	0	0	0	0	0	0	0	0	0.0333333	0	0	0.236422	0	0.0261438	0.156463	0	0	0	0	0	0	0	0.0221239	0	0	0	0	0	0	0	0.0625	0	0	0	0	0	0	0	0	0
daf-25	0	0	0	0	0.0211005	0	0	0	0	0	0	0	0	0	0	0	0	0	0	0	0	0	0.0290698	0	0.0533881	0	0.0200893	0	0	0	0	0	0	0.0435356	0	0	0.194161	0.041116	0	0	0	0	0	0	0	0.0238474	0	0.0728155	0	0	0	0.0157895	0	0	0	0	0	0.0270833	0	0.0408602	0	0.0154867	0	0.0322581	0	0.0329412	0	0	0	0	0	0	0	0	0.0176471	0	0.0235988	0	0	0	0	0.057508	0	0.0294118	0	0	0	0.0557621	0	0	0	0.021097	0	0.0178571	0	0	0	0	0	0	0	0	0	0	0.0228571	0	0	0	0	0.0245902
AH9.4	0	0	0	0	0	0	0	0	0	0	0	0	0	0	0	0	0.0236579	0	0	0	0	0	0.0436047	0	0	0	0	0	0	0	0	0	0.0354331	0	0	0	0	0	0	0	0	0.0814132	0	0	0	0	0	0	0.039604	0	0	0	0	0.0345455	0	0.0912477	0	0	0	0.0774194	0	0.0221239	0	0	0.0162037	0	0	0	0	0	0	0	0	0	0	0	0	0.021021	0	0	0	0	0	0	0	0.0673759	0.0177936	0	0	0.0944882	0	0	0	0.169643	0	0	0	0	0	0	0	0	0	0	0	0	0	0.0979021	0	0
gcy-6	0	0	0	0	0	0	0	0	0	0	0	0	0	0	0	0	0	0	0	0	0	0	0	0	0	0	0	0	0	0	0	0	0	0	0	0	0	0	0	0	0	0	0	0	0	0	0	0	0	0	0	0	0	0	0	0	0	0	0	0	0	0	0	0.0345622	0	0	0	0	0	0	0	0	0	0	0	0	0	0	0	0	0	0	0	0.898693	0	0	0	0	0	0	0	0	0	0	0	0	0	0	0	0	0	0	0	0	0	0	0	0	0	0
spp-16	0.0421144	0.11045	0	0	0	0.145431	0.249241	0.0547882	0	0.0348015	0.0194932	0	0	0	0	0	0	0	0	0	0	0	0	0	0	0	0	0	0	0	0	0.0245478	0	0	0	0	0	0	0	0	0	0	0	0	0	0	0	0	0	0	0	0	0.030303	0	0	0	0	0	0	0	0	0	0	0	0	0	0	0	0	0	0	0	0	0	0	0	0	0	0	0	0	0	0	0	0	0	0	0	0.0271318	0	0	0	0	0	0	0.0458716	0	0	0	0	0.078125	0	0	0.0393258	0	0	0	0	0.0150376	0.0163934
F15G9.6	0	0	0	0	0	0	0	0	0	0	0	0	0	0	0	0	0	0	0	0	0	0	0	0	0	0	0	0	0	0	0	0	0	0	0	0	0	0	0.32084	0	0	0	0.0630915	0	0	0	0	0	0	0	0	0	0	0	0	0	0	0.53125	0	0	0	0	0	0	0	0	0	0	0.0177665	0	0	0	0	0	0	0	0	0	0	0	0	0	0	0	0	0	0	0	0	0	0	0	0	0	0	0	0	0	0	0	0	0	0	0	0	0	0	0	0	0
acp-2	0	0	0	0	0	0	0	0	0	0	0	0	0	0.301415	0	0	0	0	0	0	0.176136	0	0	0	0	0	0	0	0	0	0	0	0	0	0	0	0	0	0	0	0	0	0	0	0	0	0	0	0	0	0	0	0.026738	0	0	0	0	0	0	0	0	0	0	0	0	0	0	0	0	0	0	0.428169	0	0	0	0	0	0	0	0	0	0	0	0	0	0	0	0	0	0	0	0	0	0	0	0	0	0	0	0	0	0	0	0	0	0	0	0	0	0
K01G5.5	0.0399436	0.0364607	0	0	0	0.02145	0	0.0257827	0	0.0250136	0.0948668	0.0243224	0	0.0191507	0	0	0	0	0	0.0178908	0	0	0.0193798	0.020751	0	0	0	0	0.0275449	0	0	0.0232558	0	0	0	0	0	0	0	0.018018	0	0	0.0189274	0	0	0.0540541	0	0	0	0	0	0	0.030303	0	0	0	0	0	0	0	0	0	0	0	0.0162037	0	0	0.0177665	0	0	0	0	0	0	0	0	0	0	0	0	0	0.0223642	0	0	0.0170068	0.0177305	0	0	0.0193798	0	0	0.0253165	0	0	0	0	0.0232558	0	0	0	0.0416667	0	0.0222222	0.0280899	0.0228571	0	0.0178571	0	0	0.122951
Y9C12A.1	0	0	0	0	0	0	0	0	0	0	0	0	0	0	0	0.0236842	0	0	0	0	0	0.0294677	0	0	0.0523614	0	0	0.0229358	0	0.0864198	0	0	0	0	0.015493	0	0	0	0	0	0	0.0276498	0	0.0331754	0.0237718	0	0	0	0	0	0.0254237	0	0	0	0.0201097	0	0	0.0208333	0	0.0258065	0.0440529	0	0	0	0.0162037	0.0164706	0	0	0	0	0	0.028169	0	0	0	0.0353982	0.079646	0	0	0.0425532	0	0.0447284	0	0	0	0	0	0.070632	0.0271318	0.0314961	0	0	0	0	0.0593607	0	0	0	0	0	0	0	0	0	0.0285714	0	0	0	0	0
cgt-3	0.0411375	0.0375286	0	0	0	0.047619	0.0255743	0.0202578	0	0.0282762	0.0532814	0.0222377	0	0	0	0	0	0	0	0.0178908	0.0179924	0.0408745	0	0	0	0	0	0	0.0431138	0	0.0422886	0	0	0	0	0	0	0	0	0.0225225	0	0	0	0	0	0.0190779	0	0.0307443	0	0	0	0	0.0516934	0	0	0	0	0	0.0171306	0	0	0	0.0158014	0	0	0	0	0	0	0	0	0	0	0	0	0	0	0.027027	0.0151515	0.0151976	0	0	0	0.0261438	0	0.0177305	0	0	0	0	0.0290456	0	0	0.0357143	0	0.0321101	0.0232558	0	0	0	0.046875	0	0.0222222	0.0280899	0	0.0175439	0	0	0	0
ard-1	0.0371215	0.0540046	0	0	0	0.0767911	0.0719549	0.0492634	0	0.0304513	0.0493827	0.0257123	0	0	0	0	0	0	0	0	0	0	0	0	0	0	0	0	0.0275449	0	0	0.0167959	0.0170604	0	0	0	0	0	0	0.0165165	0	0	0	0	0	0.0174881	0	0	0	0.0166113	0	0	0.0392157	0	0	0	0	0	0	0	0	0	0	0	0	0	0	0	0	0	0	0	0	0.0175439	0	0.0176991	0	0.021021	0	0	0	0	0.0193548	0	0	0	0	0	0.0232558	0	0	0.0168776	0	0	0	0.0183486	0	0	0	0	0.0625	0.0164835	0	0.0505618	0	0	0	0.041958	0.0300752	0.0491803
Y47D7A.7	0.0373385	0.019222	0	0	0	0.044187	0	0.177716	0	0.0353453	0	0	0	0	0.027234	0	0.0236579	0	0	0	0.0549242	0	0	0.0256917	0	0	0	0	0.0179641	0	0	0.0219638	0	0	0	0	0	0	0	0	0	0	0	0.0347551	0	0	0	0	0	0	0	0	0.0231729	0	0	0	0	0	0	0	0	0	0	0	0	0	0	0	0	0	0	0	0	0	0	0	0	0	0	0	0	0	0	0	0	0.0283688	0.024911	0	0.0271318	0	0	0	0	0.0446429	0	0.0229358	0.027907	0	0	0	0.0677083	0	0	0.0898876	0	0	0	0	0.037594	0.0163934
klp-7	0.0293064	0.0224256	0	0	0.0165494	0.021021	0	0.0267035	0	0.0174008	0.0480832	0.0243224	0.0178716	0.0249792	0	0	0	0	0	0	0.0852273	0	0.0164729	0.020751	0.0174538	0	0	0	0.045509	0	0	0	0.0183727	0	0	0	0	0	0.0164918	0.0195195	0	0	0	0.0189573	0	0.027027	0	0	0	0.0166113	0	0	0.0320856	0	0	0	0.0156863	0	0	0	0.0176211	0	0	0	0.025463	0	0	0	0	0.0182768	0.0218579	0	0	0.0233918	0	0	0	0	0	0	0	0.0319489	0	0	0	0	0	0	0	0	0	0	0	0	0	0	0	0	0	0.02	0.015625	0.0164835	0.0166667	0.0280899	0.0171429	0.0233918	0	0	0.0225564	0.0327869
znf-207	0.0229024	0.0184592	0	0	0.0239967	0.019305	0	0.017035	0.0166985	0	0.0415854	0	0.0178716	0	0	0	0	0.0398148	0	0.0160075	0	0	0.0174419	0	0.0277207	0	0.0178571	0	0	0.0432099	0.0161692	0	0	0	0	0	0	0	0	0	0.0182927	0.0245776	0	0	0.0158479	0	0.0161031	0	0	0	0.0152542	0	0	0	0	0	0	0.01875	0.0171306	0	0.0220264	0.0840708	0	0	0	0	0	0	0	0.0208877	0	0	0	0	0.0176471	0.0265487	0	0.015015	0	0	0.0188088	0.0191693	0	0	0	0	0	0	0	0.023622	0	0.021097	0	0.0267857	0	0.0229358	0	0	0.019802	0	0	0	0.0166667	0	0.0285714	0.0233918	0	0	0	0.0409836
srpa-68	0.0307175	0.0314264	0	0	0	0.028314	0.0164716	0.0276243	0	0.0222947	0.0493827	0.018763	0	0	0.0204255	0	0	0	0	0	0.0160985	0	0	0.0167984	0	0	0	0	0.0203593	0	0.0199005	0	0.0223097	0	0	0	0	0	0	0.018018	0	0	0	0.0189573	0	0.0349762	0	0	0	0	0.0169492	0	0.030303	0	0	0	0	0.0229167	0.0214133	0	0	0.0221239	0.0180587	0	0	0	0.0266344	0	0	0.0182768	0.0191257	0.0169014	0	0	0	0	0	0.033033	0	0	0	0	0	0	0.0238095	0	0.0213523	0	0	0.0275591	0	0	0	0	0	0.0366972	0	0.0193237	0.029703	0.02	0.0208333	0	0.0166667	0.0224719	0	0	0	0	0	0.0327869
F44E5.5	0	0	0	0	0	0	0	0	0	0	0	0	0.0316816	0	0	0	0	0	0	0	0	0	0	0	0	0	0	0	0	0	0	0	0	0	0	0	0	0	0	0	0	0	0	0	0	0.0413355	0	0	0	0	0	0	0	0	0.0493601	0	0	0.08125	0	0	0	0.0154867	0	0	0	0	0	0	0	0	0	0	0	0	0	0	0	0	0	0.0212766	0	0.450479	0	0	0.0340136	0	0	0.189591	0	0	0	0	0	0	0	0	0	0	0	0	0	0	0	0	0	0	0	0	0.0150376	0
nstp-6	0	0	0	0	0.142325	0	0	0	0.143607	0	0	0	0	0	0	0	0	0.137037	0	0	0	0	0	0	0	0.125671	0.133929	0	0	0	0.0273632	0	0	0	0.0169014	0	0.0189781	0	0	0	0	0	0	0	0	0	0.0177134	0.02589	0	0	0	0	0	0	0	0	0	0	0	0	0	0	0	0.0207373	0	0	0	0	0	0.0208877	0	0	0.0375723	0	0	0	0	0	0	0	0	0	0	0	0	0	0	0.0185874	0	0	0	0.0421941	0	0	0	0	0	0	0	0	0	0	0	0	0	0	0	0	0	0
gpc-1	0	0	0	0	0	0	0	0	0	0	0	0	0	0	0	0	0	0	0	0	0	0.0684411	0	0	0	0	0	0	0	0	0.0646766	0	0	0.0316623	0.0690141	0.0667634	0	0.120411	0	0	0	0	0.0630915	0	0	0	0	0.0453074	0	0	0	0.0614035	0	0	0	0.115456	0	0	0	0.0301075	0	0.0243363	0.0496614	0.0299539	0	0	0	0	0	0	0	0	0	0	0	0	0.0294985	0	0	0	0	0	0	0.0261438	0	0	0	0	0	0	0	0	0	0	0	0	0.0325581	0	0	0	0	0	0	0	0	0	0	0	0	0
adpr-1	0	0	0	0	0.015722	0	0	0	0.0233779	0	0	0	0.018684	0.0199833	0	0.0263158	0	0.0185185	0.0186393	0	0	0.0256654	0	0	0.026694	0.0290011	0.0189732	0.0172018	0	0.0160494	0.0174129	0	0	0	0	0.0203193	0	0	0	0.018018	0	0.0199693	0.0157729	0	0.0253566	0.0333863	0	0	0	0	0.0169492	0	0	0.0163636	0.0219378	0	0.0176471	0	0	0	0.0154185	0	0	0	0	0	0.0217918	0	0.0177665	0	0	0.0197183	0.0231214	0	0.0205882	0.0176991	0.020649	0	0	0.0273556	0.015674	0.028754	0	0	0	0	0.0177936	0.0334572	0	0	0	0	0	0.0178571	0.0182648	0	0	0	0.029703	0	0	0	0	0	0.0342857	0.0175439	0.0178571	0	0.0150376	0
K12H6.12	0	0	0	0	0	0	0	0	0.160305	0	0	0	0	0	0	0	0	0.0166667	0	0	0	0.0703422	0	0	0	0	0.0178571	0	0	0	0.0186567	0	0	0	0.0225352	0.139332	0	0.0675477	0	0	0	0	0.0772871	0	0	0.027027	0	0.0372168	0	0	0	0.0210526	0	0	0	0	0	0	0.0214133	0.0193548	0	0	0.148984	0.016129	0	0	0	0	0	0	0	0	0	0	0	0	0	0	0	0	0	0	0	0	0	0	0	0	0	0	0	0.0464135	0	0	0	0	0	0	0	0	0	0	0	0	0	0	0	0	0	0
hil-3	0	0	0.0156944	0.0243446	0	0	0	0	0	0	0.022742	0	0.021121	0	0	0	0	0	0.0307549	0.0254237	0.0378788	0	0	0	0	0	0	0	0	0	0	0	0.0183727	0	0	0	0	0	0.035982	0.0165165	0	0	0	0.0205371	0	0.128776	0	0	0.039604	0	0	0	0	0	0.0201097	0	0	0	0.0428266	0	0	0.0265487	0	0	0	0	0.0169492	0.0152284	0.0228426	0	0	0	0.0433526	0.0263158	0	0	0	0.024024	0	0	0.0282132	0	0.0225806	0	0.037415	0	0.0213523	0	0	0	0	0.0168776	0	0.0178571	0	0.0321101	0	0	0	0	0.0364583	0	0	0	0	0.0233918	0	0	0.0150376	0
T12D8.5	0.0220341	0.0523265	0	0	0	0.045903	0.104465	0.031768	0	0.0222947	0.0519818	0.018763	0	0	0.0212766	0	0.0163785	0	0	0	0	0	0.0261628	0.0167984	0	0	0	0	0	0	0	0	0	0	0	0	0	0	0	0	0.0167683	0	0	0	0	0.0158983	0	0	0	0	0	0	0.030303	0	0	0	0	0	0	0	0	0	0	0	0	0	0	0.0253807	0	0	0.0628415	0.0225352	0	0	0	0	0	0.015015	0	0	0	0	0.0290323	0	0.0238095	0	0.0284698	0	0	0	0	0	0.0265487	0.0223214	0	0.0229358	0	0.0193237	0.019802	0	0	0.021978	0	0	0.0285714	0	0	0.034965	0.0300752	0
Y48G1BL.7	0	0	0	0	0	0	0	0	0	0	0	0	0	0	0	0	0	0	0	0	0	0	0	0	0	0	0	0	0	0	0	0	0	0	0	0	0	0	0	0	0	0	0	0	0	0	0	0	0	0	0	0	0	0	0	0	0	0	0	0	0	0	0	0	0	0	0	0	0	0	0	0	0	0	0	0	0.926254	0	0	0	0	0	0	0	0	0	0	0	0	0	0	0	0	0	0	0	0	0	0	0	0	0	0	0	0	0	0	0	0	0
F07A5.4	0	0	0	0	0	0	0	0	0	0	0	0	0	0	0	0	0	0	0	0	0	0	0	0	0	0	0	0	0	0	0	0	0	0	0	0	0	0	0	0	0	0	0	0	0	0	0	0	0	0	0	0	0	0	0	0.0428305	0	0	0	0	0.0176211	0	0	0	0.0555556	0	0	0	0.0203046	0	0.0437158	0	0	0	0	0.368732	0	0	0.0212121	0	0	0	0	0	0	0.0177305	0	0	0	0	0	0	0	0	0	0	0	0	0	0	0	0	0	0	0	0	0	0	0.338346	0
ZK105.1	0	0	0	0	0	0	0	0	0	0	0	0	0	0	0	0	0	0	0	0	0	0.0190114	0	0	0	0	0	0	0	0	0	0	0	0	0	0	0	0	0	0	0	0	0	0	0	0	0	0	0	0	0	0	0	0	0	0	0	0	0	0	0	0	0	0	0	0	0	0	0	0	0	0	0	0	0	0	0	0	0	0	0	0	0	0	0	0	0	0	0	0	0	0	0	0.147321	0.730594	0	0	0.0289855	0	0	0	0	0	0	0	0	0	0	0	0
nars-2	0	0	0	0	0.0206868	0	0	0	0.0329198	0	0.0194932	0	0	0	0	0	0	0.0333333	0.0298229	0	0	0.03327	0	0.0227273	0.0195072	0.0322234	0.015625	0.0252294	0.0155689	0	0.0199005	0.0167959	0.023622	0	0.015493	0.0174165	0	0	0	0.0225225	0	0	0	0	0	0.0524642	0	0	0	0	0.0220339	0	0	0.0254545	0	0.0223464	0.0215686	0	0	0	0.0154185	0	0	0	0	0	0.0193705	0	0.0152284	0	0	0	0.0202312	0	0	0.0176991	0.0353982	0	0	0.0212766	0.0188088	0.0223642	0	0	0	0	0	0.0446097	0.0193798	0	0	0	0	0	0	0	0	0	0.019802	0.025	0	0	0	0	0.0171429	0.0233918	0	0	0.0300752	0
Y105C5B.15	0.0264843	0.0980931	0	0	0.0186181	0.030459	0.30039	0.0653775	0.161737	0.0157694	0.0266407	0.0229326	0	0	0	0	0	0	0	0	0	0	0	0.0187747	0	0	0.0167411	0	0	0	0	0.0180879	0	0	0	0	0	0	0	0	0	0	0	0	0	0.0222576	0	0	0	0.0182724	0	0	0	0	0	0	0	0	0	0	0	0	0	0	0	0	0	0	0	0	0	0	0	0	0	0	0	0	0	0	0	0	0	0	0	0	0	0	0	0	0	0	0	0	0	0	0	0	0	0	0.0416667	0	0	0	0.0228571	0	0	0	0	0
arrd-26	0	0	0.0722535	0	0	0	0	0	0	0.0309951	0	0	0	0	0.0391489	0	0.0209281	0	0	0	0	0	0.0203488	0	0	0	0	0	0	0.0209877	0	0.0684755	0	0	0	0	0	0	0.0209895	0.018018	0	0	0	0	0	0	0	0	0	0.0282392	0.040678	0	0	0	0	0	0	0	0	0	0	0	0	0	0	0	0	0.0253807	0	0	0	0	0	0	0	0	0	0.039039	0	0	0	0	0	0	0	0	0	0	0	0.0275591	0.0207469	0.0168776	0.300885	0	0	0	0	0	0	0.03	0	0.0164835	0	0.0168539	0	0.0350877	0	0	0.0150376	0
C52B11.5	0.030826	0.0807018	0	0	0	0.100386	0.117902	0.0377532	0	0.0364328	0.0188434	0.0201529	0	0	0	0	0	0	0	0	0	0.0294677	0	0.0167984	0	0	0	0	0.0203593	0	0	0.0193798	0.0183727	0	0	0	0	0	0	0	0	0	0.0189274	0	0	0.0206677	0.0692432	0	0	0.0215947	0	0	0.0463458	0	0	0	0	0.01875	0	0	0	0	0.0248307	0	0	0	0	0	0	0.0156658	0	0	0	0	0	0	0	0.021021	0	0	0	0	0.0354839	0	0	0	0	0	0	0	0	0	0	0	0	0	0	0.0193237	0	0	0.0260417	0	0	0	0	0	0	0	0.0225564	0.0163934
efhd-1	0	0	0	0	0	0	0	0.0151934	0	0	0	0	0	0.139051	0	0	0	0	0	0	0	0	0.0513566	0	0	0	0	0	0.0155689	0	0	0	0	0	0	0.0188679	0.049635	0	0.017991	0.0195195	0	0	0	0	0	0.112878	0	0	0.267327	0	0	0	0	0	0.023766	0	0	0	0.0171306	0	0	0	0.027088	0	0	0	0	0	0	0	0	0.0647887	0	0	0	0	0	0	0	0	0	0	0	0	0	0.035461	0	0	0.0155039	0	0.0165975	0	0	0	0	0	0	0	0	0	0	0	0	0	0	0	0	0	0.0150376	0
C06C3.4	0	0	0	0	0	0	0	0	0	0	0	0.0451703	0.14866	0.303081	0	0	0	0	0	0	0	0	0	0	0	0	0	0	0	0.037037	0	0	0	0	0	0	0	0	0	0	0.0304878	0	0	0	0.0950872	0	0	0	0	0	0	0	0	0	0	0	0	0	0	0	0	0	0	0	0	0	0	0	0	0	0	0	0	0	0	0	0	0	0	0	0	0	0	0	0	0	0	0	0	0	0	0	0	0	0	0	0	0	0	0	0	0	0	0	0	0.263158	0	0	0	0
nex-2	0.0375556	0.0256293	0.0186556	0.0187266	0	0.049335	0.017772	0.0248619	0	0.0266449	0.0279402	0.0291869	0	0	0.0178723	0	0	0.0175926	0.0214352	0	0	0	0	0.027668	0	0	0	0	0.0694611	0	0	0	0	0	0	0	0	0	0	0.0285285	0	0	0	0	0	0.0651828	0	0	0	0.0182724	0	0	0.0427807	0	0	0	0	0	0.0214133	0	0	0.0154867	0	0	0.0231481	0	0	0.0177665	0	0.0234987	0	0	0	0	0	0	0	0	0	0	0	0	0	0	0	0.0248227	0	0.0408922	0	0.0314961	0	0	0	0.0178571	0	0	0.0186047	0	0	0.02	0.0260417	0	0	0.0224719	0	0.0175439	0	0	0	0.0163934
E04D5.4	0	0	0	0	0	0	0	0	0	0	0	0	0	0.156536	0	0	0	0	0	0	0	0	0	0	0	0	0	0	0	0	0	0	0	0	0	0	0	0	0	0	0	0	0	0	0	0	0	0	0	0	0	0	0	0	0	0	0	0	0	0.746237	0	0	0	0	0	0	0	0	0	0	0	0.0197183	0	0	0	0	0	0	0	0	0	0	0	0	0	0	0	0	0	0	0	0	0	0	0	0	0	0	0	0	0	0	0	0	0	0	0	0	0	0
osta-1	0	0	0	0	0.043856	0	0	0	0.052958	0	0	0	0	0	0	0	0	0.0685185	0	0	0	0.0741445	0	0	0	0.0515575	0.0513393	0.037844	0	0.0234568	0.0261194	0	0.0616798	0	0.028169	0.0261248	0	0	0	0	0.0213415	0.0276498	0	0	0.0412044	0	0.0772947	0.0210356	0	0	0	0.0385965	0.0196078	0	0	0	0	0	0	0	0	0	0	0	0	0	0	0	0	0.0809399	0	0	0	0	0	0	0	0	0	0	0	0	0	0	0	0	0	0	0	0	0	0.021097	0	0	0	0	0.027907	0	0	0	0	0	0	0	0	0	0	0	0	0
acly-1	0	0.016476	0.0376073	0	0	0	0.0173385	0	0	0.0299076	0	0	0	0	0.0153191	0	0	0	0	0	0	0	0.0232558	0	0.0390144	0	0	0	0	0.0432099	0.0211443	0	0	0	0	0	0	0	0	0	0.0182927	0.0506912	0	0.0394945	0.0380349	0	0.0193237	0	0.0181518	0	0	0	0	0	0	0	0	0	0	0	0	0.0176991	0	0	0	0	0.0217918	0	0	0	0	0	0	0	0	0.0265487	0	0	0.0212121	0.0243161	0	0.028754	0	0	0	0.0283688	0	0.0260223	0.0155039	0	0.0248963	0	0	0.0178571	0.0502283	0	0	0.0241546	0	0.025	0.015625	0	0.0166667	0	0.0457143	0	0	0.041958	0.0225564	0
natc-1	0.0249647	0.0173913	0	0	0.0186181	0	0	0.019337	0.0157443	0.0157694	0.0467836	0	0.0219334	0.0241465	0	0	0	0	0	0	0.0198864	0.0275665	0	0	0	0	0	0.021789	0.0215569	0	0	0	0.0275591	0	0	0	0	0	0.0254873	0.0195195	0	0.0199693	0	0	0	0.0238474	0.0177134	0	0	0	0	0	0.0320856	0	0	0	0	0.0166667	0	0	0	0	0	0	0	0	0	0.0177665	0.0203046	0.0156658	0	0	0	0	0	0	0.020649	0.024024	0	0.0273556	0	0	0	0.0196078	0	0	0	0.0223048	0.0193798	0	0.0165975	0	0	0	0.0228311	0.0229358	0	0.0241546	0.029703	0.02	0	0	0.0166667	0	0.0228571	0.0233918	0	0	0	0.057377
Y47G6A.13	0.0502551	0.0218154	0	0	0	0.027885	0	0.0188766	0	0.0201196	0.0292398	0.028492	0	0	0	0	0.0172884	0	0.0326188	0	0	0	0	0.020751	0	0	0	0	0.0658683	0	0	0.0180879	0.0341207	0	0	0	0	0	0	0.027027	0	0	0	0	0	0	0	0	0	0	0.0169492	0	0.0855615	0	0	0	0	0	0.0214133	0	0	0	0	0	0	0	0.0217918	0.0152284	0	0	0	0	0	0	0	0	0	0.018018	0	0.0212766	0	0.0415335	0	0	0	0	0.024911	0.0408922	0.0193798	0.019685	0	0	0	0	0	0	0	0	0.0247525	0	0	0	0	0.0561798	0.0228571	0	0.0178571	0	0	0.0409836
tli-1	0	0	0.0174711	0	0	0	0	0	0	0	0	0	0	0.0258118	0	0	0	0	0.0177074	0	0	0.0209125	0	0.0167984	0.0174538	0	0.0223214	0	0	0.017284	0.0199005	0	0	0.0263852	0	0.0203193	0	0	0	0.0195195	0	0	0	0	0.0174326	0.027027	0	0.0161812	0	0.0215947	0	0	0	0	0.0274223	0	0	0.01875	0.0449679	0	0	0	0.020316	0	0	0	0.0169492	0	0.0177665	0	0	0.0169014	0.017341	0.0175439	0.0235294	0	0.0176991	0	0.0151515	0	0	0.0415335	0	0.0196078	0.0204082	0	0	0.0185874	0	0.015748	0.0207469	0.0168776	0	0	0	0.0183486	0.0790698	0	0	0.025	0	0.0164835	0	0.0280899	0	0	0	0	0.0225564	0
C25E10.8	0	0	0	0	0	0	0	0	0	0	0	0	0	0	0	0	0	0	0	0	0	0.0370722	0	0	0	0	0	0	0	0	0	0	0	0	0.142254	0.0348331	0.0540146	0	0	0	0	0	0.0252366	0	0	0	0	0	0	0	0	0	0	0	0.0511883	0	0	0	0	0	0	0	0	0.145161	0	0	0	0	0	0	0	0	0	0	0	0	0	0	0	0	0	0	0	0.362745	0	0	0	0	0	0	0	0.0464135	0	0	0	0	0	0	0	0	0	0	0	0.0224719	0	0	0	0	0	0
F49F1.9	0.0285466	0	0	0	0	0.021879	0	0	0	0	0	0.0264072	0	0	0	0	0	0	0	0	0	0	0	0	0	0	0	0	0.0323353	0	0	0	0	0	0	0	0	0	0	0	0	0	0	0	0	0	0	0	0	0	0	0	0.0320856	0	0	0	0	0	0	0	0	0	0	0	0	0	0	0	0	0	0	0	0	0	0	0	0	0	0	0	0	0	0	0	0	0	0	0	0	0	0	0	0	0	0	0	0	0	0	0	0.015625	0	0	0.764045	0	0	0	0	0	0
rpt-3	0.0534028	0.0327994	0	0.0187266	0	0.046332	0.0255743	0.0257827	0	0.0233823	0.0747238	0.0257123	0	0	0	0	0	0	0	0	0	0	0	0	0	0	0	0	0.0826347	0	0	0	0	0	0	0	0	0	0	0.018018	0.0152439	0	0	0	0	0.0206677	0.020934	0	0	0.0232558	0	0	0.0695187	0	0	0	0	0	0.0299786	0	0	0	0	0	0.0208333	0	0	0	0	0	0	0.0169014	0	0	0	0	0	0	0	0	0.0188088	0.028754	0.016129	0	0	0	0	0	0	0.019685	0	0	0	0	0	0	0	0	0	0	0	0	0	0.0561798	0.0285714	0	0.0238095	0.034965	0	0.0491803
str-97	0	0	0	0	0	0	0	0	0	0	0	0	0	0	0	0	0	0	0.0521901	0	0	0	0	0	0	0	0	0	0	0	0	0	0	0	0	0	0	0	0	0	0	0	0	0	0	0	0	0	0	0	0	0	0	0	0	0	0	0	0	0	0	0	0	0	0	0	0	0	0	0	0	0	0	0	0	0	0	0	0	0	0	0	0	0	0	0	0	0	0	0	0	0	0	0	0.86758	0	0	0	0	0	0	0	0	0	0	0	0	0	0	0
F53G12.4	0	0	0	0	0.0442698	0	0	0	0.0539122	0	0	0	0	0	0	0	0	0.0981481	0	0	0	0.0427757	0	0	0	0.0418904	0.0703125	0.0275229	0	0	0.0646766	0	0	0.025066	0.0169014	0.0362845	0.0613139	0	0	0	0	0	0	0	0	0	0.0402576	0.0226537	0	0	0	0	0	0	0.0365631	0	0	0	0	0	0.0859031	0	0.0225734	0	0	0	0	0	0	0.0339426	0	0	0.0202312	0	0	0	0	0	0	0	0	0	0	0.0196078	0	0	0	0	0	0	0	0.0548523	0	0	0	0	0	0	0	0	0	0	0	0	0	0	0	0	0	0
lin-61	0.0561164	0.037376	0	0	0	0.044187	0	0.0267035	0	0.0233823	0.0305393	0.0347464	0	0	0	0	0.0181984	0	0	0	0	0	0	0.0326087	0	0	0	0	0.091018	0	0	0.0219638	0.0183727	0	0	0	0	0	0	0.0195195	0	0	0	0	0	0.0238474	0.0161031	0	0	0	0	0	0.130125	0	0	0	0	0	0.0214133	0	0	0	0	0	0	0	0	0.0228426	0	0	0	0.0225352	0	0	0	0	0.0176991	0	0	0	0	0	0	0	0	0	0	0	0	0.023622	0	0	0	0	0	0.0275229	0	0	0	0.03	0.03125	0.0274725	0	0	0	0	0	0	0.037594	0.0327869
nhr-157	0	0	0	0	0	0	0	0	0	0	0	0	0	0	0	0	0	0	0	0	0	0.210076	0	0	0	0	0	0	0	0	0.149254	0	0	0.118734	0	0.0333817	0	0.020558	0	0	0	0	0.0205047	0	0	0	0	0.0194175	0	0	0	0.145614	0	0	0	0	0	0	0	0	0	0	0	0.0875576	0	0	0	0	0	0	0	0	0	0	0	0	0	0	0	0	0	0	0	0.114379	0	0	0	0	0	0	0	0	0	0	0	0	0	0	0	0	0	0	0	0	0	0	0	0	0	0
W08A12.3	0	0	0	0	0.0798511	0	0	0	0.0162214	0	0	0.0312717	0	0	0	0.0280702	0	0.0314815	0.0223672	0	0	0	0	0	0	0.0354458	0	0.0172018	0	0	0	0	0	0	0	0	0	0	0	0	0	0	0	0.186414	0	0	0	0	0	0.0481728	0	0	0	0	0	0	0	0	0	0	0	0	0	0	0	0	0	0	0	0	0	0	0.0231214	0	0	0	0.0176991	0	0.0242424	0.0151976	0	0.0383387	0	0	0	0	0	0.0185874	0	0	0	0	0	0	0	0	0	0	0.123762	0.08	0	0	0	0	0	0.0818713	0	0	0	0
Y55F3AM.11	0	0	0	0	0.135292	0	0	0	0.0629771	0	0	0	0	0	0	0	0	0.075	0	0	0	0	0	0	0	0.131042	0.0859375	0	0	0	0	0	0	0	0	0	0	0	0	0	0	0	0	0	0	0	0	0	0	0	0	0	0	0	0	0	0	0	0.374732	0	0	0	0.0541761	0	0	0	0	0	0	0	0	0	0	0	0	0	0	0	0	0	0	0	0	0	0	0	0	0	0	0	0	0	0	0	0	0	0	0	0	0	0	0	0	0	0	0	0	0	0	0
ssb-1	0.0344079	0.0344775	0	0	0	0.023166	0.0186389	0.0326888	0	0.0184883	0.0779727	0.0236275	0	0	0	0	0	0	0	0	0	0	0	0.0227273	0	0	0	0	0.0419162	0	0	0	0	0	0	0	0	0	0	0.021021	0	0	0	0	0	0	0	0	0	0	0	0.0157895	0.026738	0	0	0	0	0	0.0342612	0	0	0.0176991	0	0	0	0	0	0	0	0	0	0.028169	0	0	0	0.0176991	0	0.015015	0	0	0	0.0191693	0	0	0	0	0.0177936	0	0.0232558	0	0	0	0	0	0	0.0366972	0.0186047	0	0.029703	0	0.046875	0	0	0.0337079	0	0	0	0	0	0.188525
ola-1	0.0340823	0.0375286	0	0	0	0.029172	0.0377113	0.0248619	0	0.0174008	0.0610786	0.0201529	0	0	0.0195745	0	0	0	0	0	0	0	0	0.020751	0	0	0	0	0.0215569	0	0	0	0	0	0	0	0	0	0	0.015015	0.0198171	0	0	0	0	0.0222576	0	0	0	0	0.0220339	0	0.0213904	0	0	0	0	0	0	0	0	0.0176991	0	0	0.0231481	0	0	0.0177665	0	0.0156658	0	0.0225352	0	0	0	0	0	0.018018	0	0	0	0.0383387	0	0	0	0	0	0.0185874	0	0.019685	0	0	0	0	0	0.0275229	0	0	0	0	0.078125	0.0164835	0	0.0224719	0	0	0	0.020979	0.0300752	0.106557
C25B8.8	0	0	0	0	0	0	0	0	0	0	0	0	0	0.0174854	0	0	0	0	0	0.0414313	0.0198864	0	0	0	0	0	0	0	0	0	0	0	0	0	0	0	0.0525547	0.0161527	0.0194903	0.024024	0	0	0.0299685	0	0	0	0	0	0	0	0	0	0	0	0.0219378	0.0335196	0	0	0	0.0580645	0.0198238	0	0	0.163594	0	0	0	0	0	0	0	0	0.0520231	0	0	0	0.0766962	0	0	0	0	0	0	0.137255	0	0.0248227	0	0	0	0	0	0	0	0	0	0	0	0	0.0693069	0	0	0	0	0	0.04	0	0	0	0	0
M04C9.3	0	0	0	0	0.0318577	0	0	0	0.0419847	0	0	0	0	0	0	0	0	0.0342593	0	0	0	0.0750951	0.0232558	0	0	0.0408163	0.0301339	0.0332569	0	0.0518519	0.0373134	0	0	0	0.043662	0.0246734	0.0423358	0	0	0	0.0289634	0.0291859	0.0378549	0	0.104596	0	0.0354267	0	0	0	0	0	0	0	0.023766	0	0	0	0	0	0.0220264	0	0.027088	0.0322581	0	0	0	0	0	0.0234987	0	0	0.0260116	0	0	0	0	0	0	0	0	0	0	0	0	0	0	0	0	0	0	0	0	0	0	0	0	0	0	0	0	0	0.0166667	0	0	0	0	0	0	0
nlp-48	0	0	0	0	0	0	0	0	0	0	0	0	0	0	0	0	0	0.0796296	0.0540541	0	0	0	0	0	0.0441478	0	0.15625	0	0	0.0654321	0	0	0	0	0	0	0	0	0.0164918	0	0	0.0399386	0	0.268562	0	0	0.0241546	0	0	0	0	0	0	0	0	0	0	0	0	0	0	0	0	0	0	0	0	0.0558376	0	0	0	0	0	0	0	0	0	0	0	0	0	0	0	0	0	0	0	0	0.0310078	0	0	0	0	0	0	0	0.0372093	0	0.0445545	0	0	0	0	0	0	0	0	0	0	0
F21A9.2	0	0	0.0527095	0.0202247	0	0	0	0	0	0.0293638	0	0.0180681	0	0	0	0	0	0	0	0	0	0.0180608	0	0	0	0	0	0	0	0	0	0	0.015748	0	0	0	0	0	0.146927	0	0	0	0	0	0	0	0	0	0	0	0	0	0	0	0	0	0	0	0.0256959	0	0	0	0	0	0.0185185	0	0.184019	0	0	0	0	0	0	0.0789474	0	0	0	0	0	0	0	0	0	0	0	0	0	0	0.0232558	0.200787	0	0	0	0	0	0	0	0	0	0.05	0	0.0164835	0	0	0.0171429	0	0	0	0	0
Y116A8C.30	0	0	0.0153983	0	0.0173769	0	0	0	0.019084	0	0.0181936	0	0.0227457	0.0266445	0	0.0254386	0	0.0175926	0.0186393	0	0	0.0247148	0	0.0167984	0.0174538	0.027927	0.0234375	0	0	0	0.0161692	0	0	0	0	0.030479	0	0	0.023988	0.0225225	0	0	0	0.0157978	0.0269414	0.0286169	0.0225443	0	0	0	0.0372881	0	0	0	0	0	0	0.025	0	0	0.0220264	0	0	0	0	0	0.0338983	0	0.0228426	0	0.0191257	0	0	0.0321637	0	0	0.0176991	0	0	0	0.0250784	0.0223642	0	0	0	0	0	0.0297398	0	0.015748	0.0165975	0	0	0	0	0.0183486	0	0	0.019802	0	0	0.0274725	0	0	0.0228571	0.0292398	0	0	0	0
ttbk-2	0.0688158	0.0360031	0	0.023221	0	0.045045	0	0.0322284	0	0.0293638	0.037037	0.0423905	0	0	0	0	0	0	0	0	0	0	0	0.0187747	0	0	0	0	0.108982	0	0	0.0155039	0	0	0	0	0	0	0	0.03003	0	0	0	0	0	0	0	0	0	0	0	0	0.15508	0	0	0	0	0	0	0.0150538	0	0	0	0	0	0.0164706	0	0	0	0.0156658	0	0	0	0	0	0	0	0.015015	0	0	0	0	0	0	0	0	0	0	0	0	0	0	0	0.0446429	0	0	0.0186047	0	0	0.02	0	0	0	0.0561798	0	0	0.0178571	0.020979	0	0.0327869
drd-50	0.0311516	0.0805492	0	0.0183521	0	0.135135	0.207629	0.0547882	0	0.0244698	0.0279402	0.0277971	0	0	0	0	0	0	0	0.0160075	0	0	0	0.0187747	0	0	0	0	0.0179641	0	0	0.0206718	0	0	0	0	0	0	0	0	0	0	0	0	0	0.0333863	0	0	0	0	0	0	0.0338681	0	0	0	0	0	0	0	0	0	0	0	0.0300926	0	0	0.0203046	0	0	0	0	0	0	0	0	0	0.018018	0	0	0	0	0	0	0	0	0	0	0	0.0314961	0	0	0	0	0	0	0	0	0	0	0.015625	0	0	0	0.0285714	0	0	0	0.0225564	0
B0024.15	0	0	0	0	0.0872983	0	0	0	0.0281489	0	0	0	0	0	0	0	0	0.0490741	0	0	0	0.0446768	0	0	0	0.0891515	0.0714286	0	0	0	0.039801	0	0	0.0369393	0.0267606	0.0624093	0	0	0	0	0	0	0	0	0	0	0.146538	0.0226537	0	0	0	0	0	0	0.0968921	0	0	0	0	0	0	0	0	0.0184332	0	0	0	0	0	0.0391645	0	0	0.0260116	0	0	0	0	0	0	0	0	0	0	0.0294118	0	0	0	0	0	0	0	0	0	0	0	0	0	0	0	0	0	0	0	0	0	0	0	0	0	0
tba-5	0	0	0	0	0	0	0	0	0	0	0	0	0	0	0	0	0	0	0	0	0	0.102662	0	0	0	0	0	0	0	0	0.146766	0	0	0.0593668	0	0.08418	0.0729927	0	0	0	0	0	0.0205047	0	0	0	0	0.0469256	0	0	0	0.0614035	0	0	0	0	0	0	0	0	0	0	0.142212	0.0852535	0	0	0	0	0	0	0	0	0	0	0	0	0	0	0	0	0	0	0	0.0490196	0	0	0	0	0	0	0	0.0421941	0	0	0	0	0	0	0	0	0	0	0	0	0	0	0	0	0	0
nhr-10	0	0	0	0	0.045511	0	0	0	0.0419847	0	0.0175439	0	0	0.0233139	0	0	0	0.037037	0	0	0	0.0171103	0	0	0	0.0386681	0.0513393	0	0	0	0.0559701	0	0.0183727	0.0422164	0.0169014	0.0290276	0.0248175	0.0176211	0	0	0.0304878	0	0.044164	0	0.0332805	0.0254372	0.0322061	0.0226537	0	0	0	0.0368421	0	0	0.0201097	0	0	0	0.0256959	0.0150538	0.0176211	0	0	0	0	0.0235294	0	0	0	0.0182768	0	0	0.0202312	0	0	0	0	0	0	0	0	0	0	0.0294118	0	0	0	0	0	0	0	0	0	0	0	0.0183486	0	0	0	0	0	0	0	0	0	0	0	0	0.0225564	0
nlp-76	0	0	0	0	0	0	0	0	0	0	0	0	0	0	0	0	0	0	0	0	0	0	0	0	0	0	0	0	0	0	0	0	0	0	0	0	0	0	0.0449775	0	0	0	0	0	0	0	0	0	0	0	0	0.526316	0	0	0	0	0	0	0	0	0	0	0	0	0	0	0	0	0	0	0	0	0.34104	0	0	0	0	0	0	0	0	0	0	0	0	0	0	0	0	0	0	0	0	0	0	0	0	0	0	0	0	0	0	0	0	0	0	0	0	0
T20F10.2	0.0194291	0	0	0	0.0504758	0	0	0	0.0267176	0.0174008	0	0.0229326	0.0178716	0	0	0	0	0.0222222	0.0167754	0	0	0	0	0.0167984	0	0.0311493	0.0301339	0	0	0	0	0	0	0	0	0	0.0160584	0	0	0	0.0243902	0	0	0	0	0.0349762	0.0273752	0	0	0	0.0169492	0	0.0196078	0	0	0	0	0	0.0299786	0	0	0	0	0.0207373	0	0	0	0	0.0203046	0	0	0.0225352	0	0	0	0	0.0353982	0	0	0.0212766	0	0	0	0	0	0.0177305	0	0	0.0310078	0.015748	0	0	0	0	0.0182648	0	0	0.0241546	0	0	0	0	0.0388889	0.0898876	0.04	0	0	0.027972	0.0225564	0.0245902
ZC239.5	0	0	0	0	0	0	0	0	0.048187	0	0	0	0	0	0	0	0	0	0	0	0	0.0855513	0.0406977	0	0	0	0	0	0	0	0.0634328	0	0	0.0527704	0	0.0348331	0.112409	0	0	0	0	0	0	0	0	0	0	0	0	0	0	0.0596491	0	0	0	0	0	0	0.0278373	0	0	0	0.0654628	0.078341	0	0	0	0	0	0	0	0	0	0	0	0	0	0	0	0	0	0.0159744	0	0.0490196	0	0	0	0.144981	0	0	0	0	0	0	0	0	0.0325581	0	0	0	0	0	0	0	0	0	0	0	0	0
C07A12.7	0	0	0	0	0	0	0.0173385	0.017035	0.0176527	0	0.0168941	0	0.016247	0.0333056	0.0170213	0	0	0	0	0	0	0.0313688	0.0184109	0	0	0	0	0	0	0	0.0174129	0	0	0.0316623	0.0169014	0	0	0	0	0.0195195	0	0	0	0.0157978	0	0	0.020934	0.0194175	0.0181518	0.0166113	0	0	0	0.0272727	0	0	0	0	0.0171306	0	0	0.0154867	0	0.0184332	0	0	0	0	0	0.0234987	0.0273224	0	0	0	0.0264706	0	0.0176991	0.015015	0.0181818	0.0151976	0.015674	0.0255591	0.0193548	0.0196078	0.0306122	0	0.024911	0.0334572	0	0.0354331	0.0207469	0	0	0	0	0	0	0	0	0	0.0208333	0.043956	0	0	0.0228571	0	0	0	0.0150376	0
C25G6.1	0	0	0	0	0.059578	0	0	0	0.0372137	0	0	0	0	0	0	0	0	0.0518519	0	0	0	0	0	0	0	0.0827068	0.0915179	0	0	0	0	0	0	0	0	0	0	0	0	0	0	0	0	0	0	0	0.391304	0	0	0	0	0	0	0	0	0	0	0	0	0	0	0	0	0	0	0	0	0	0	0.172324	0	0	0	0	0	0	0	0	0	0	0	0	0	0	0	0.0248227	0	0	0	0	0	0	0	0	0	0	0	0	0	0	0	0	0	0	0	0	0	0	0	0
R11E3.1	0.0652339	0.0320366	0	0	0	0.03861	0	0.0253223	0	0.0309951	0.0298895	0.0333565	0.018684	0	0	0	0	0	0	0.0178908	0	0	0	0.0197628	0	0	0	0	0.0994012	0	0	0.0219638	0	0	0	0	0	0	0	0	0	0	0	0	0	0.0174881	0	0	0	0.0199336	0	0	0.112299	0	0	0	0	0	0	0	0	0.0176991	0	0	0.0162037	0	0	0	0	0	0	0	0	0.0204678	0	0	0	0	0	0.0182371	0	0	0	0	0.0170068	0.0177305	0	0.0223048	0	0.019685	0.0207469	0.0168776	0	0	0	0	0	0	0	0	0.0520833	0	0.0166667	0.0561798	0	0	0	0	0	0.0163934
ZK858.6	0.0235537	0	0.0168789	0.0161049	0.0277203	0	0	0	0.0209924	0.0233823	0.0376868	0.0229326	0.016247	0	0	0	0.0154686	0.025	0	0	0	0.0228137	0	0.020751	0	0.0182599	0.0245536	0	0.0179641	0	0	0.0180879	0.0183727	0	0	0.0188679	0	0	0	0	0	0.0199693	0	0	0	0	0.0322061	0	0	0	0	0	0.0356506	0	0	0	0	0	0.0278373	0	0	0	0	0	0	0	0.0338983	0.0152284	0.0152284	0.0208877	0	0.028169	0	0.0175439	0	0	0	0.015015	0	0	0	0	0	0	0	0	0.024911	0	0.0232558	0	0	0	0	0.0178571	0	0	0.0186047	0	0	0	0.03125	0	0.0166667	0.0280899	0.0285714	0	0	0	0.0300752	0.0245902
F32B4.2	0.0561164	0.0294432	0	0	0	0.037752	0	0.0253223	0	0.023926	0.0363873	0.0347464	0.0219334	0	0	0	0	0	0	0	0.0198864	0	0	0.0177866	0	0	0	0	0.097006	0	0	0.0245478	0.0209974	0	0	0	0	0	0	0.0195195	0	0	0	0	0	0	0	0.0161812	0	0	0	0	0.15508	0	0	0	0	0	0	0.0172043	0	0	0	0	0	0	0	0.0253807	0	0.0261097	0	0	0	0	0	0	0	0	0	0	0	0	0	0	0	0.0212766	0	0	0	0	0	0	0	0	0	0.0183486	0.0186047	0	0	0	0.0208333	0	0	0.0280899	0	0.0350877	0	0	0.0225564	0.0409836
F55D12.6	0.0542711	0.0209001	0	0.0179775	0	0.028314	0	0.021639	0	0.0157694	0.0467836	0.0354413	0	0	0.0178723	0	0	0	0	0	0	0	0	0	0	0	0	0	0.097006	0	0	0.0180879	0	0	0	0	0	0	0	0	0	0	0	0	0	0	0	0	0	0.0249169	0	0	0.11943	0	0	0	0	0	0	0	0	0	0	0	0.0185185	0	0	0.035533	0	0	0	0	0	0	0	0	0	0	0	0	0	0	0	0.0228758	0	0.0212766	0.0213523	0	0	0	0	0	0	0	0	0.0366972	0	0	0.019802	0	0.015625	0	0	0.0898876	0.0171429	0	0.0178571	0.034965	0	0.0409836
elof-1	0.0187778	0.0173913	0	0	0	0.018018	0	0	0	0.0163132	0.0318389	0	0.0194963	0.0216486	0.0170213	0	0	0	0.0158434	0	0	0.0171103	0.0242248	0.0177866	0.0184805	0	0	0	0	0	0	0	0	0	0	0	0	0	0.017991	0.015015	0.0198171	0	0	0.0189573	0	0.0206677	0	0.0161812	0	0	0.0169492	0	0	0	0	0.0167598	0	0.1	0	0.0172043	0	0	0.020316	0	0	0	0	0	0	0	0.0163934	0	0	0	0.0176471	0	0.0353982	0.015015	0.0181818	0	0	0.0415335	0.0225806	0	0.0170068	0	0	0.0185874	0	0.015748	0	0.0253165	0	0	0	0.0275229	0	0	0	0	0.015625	0.0164835	0.0166667	0	0	0	0	0	0	0.057377
nhr-183	0	0	0	0	0.0450972	0	0	0	0.0248092	0	0	0	0	0.0907577	0	0	0	0.0574074	0.0232992	0	0	0.0579848	0.0310078	0	0	0.0451128	0.0546875	0.0424312	0	0	0	0	0.0301837	0	0.0267606	0	0.0262774	0	0	0	0	0	0.0252366	0	0	0.0461049	0	0.0194175	0	0	0	0.0280702	0	0	0.0493601	0	0	0	0.0214133	0	0	0	0	0.0184332	0	0	0	0	0	0	0	0.0450704	0.0346821	0	0	0	0	0	0	0	0	0	0	0	0.0306122	0	0.0355872	0	0	0	0	0	0	0	0	0	0	0	0	0	0	0	0	0	0	0	0	0	0	0
tub-1	0	0	0	0	0.0306165	0	0	0	0.033874	0	0	0	0	0	0	0	0	0.0259259	0	0	0	0.0627376	0.0261628	0	0	0.0386681	0.0479911	0.0252294	0	0	0.0584577	0	0	0.0514512	0.0239437	0.0609579	0	0	0	0	0	0	0.0189274	0	0	0	0	0.0372168	0	0	0	0.0210526	0	0	0.0347349	0	0	0	0	0	0.0396476	0	0.0451467	0.0253456	0	0	0	0	0	0.0287206	0	0	0.0317919	0	0	0	0	0	0	0	0	0	0	0.0196078	0	0	0	0	0	0	0	0.0632911	0	0	0	0	0.0372093	0	0	0	0	0	0	0	0	0	0	0.020979	0	0
R06F6.8	0.0201889	0	0	0	0.0173769	0.015444	0	0.0179558	0	0.0206634	0.0272904	0.0180681	0	0.0199833	0	0	0.0191083	0	0	0.0235405	0	0	0	0	0	0	0.0167411	0.0183486	0.0371257	0	0	0	0	0	0.0295775	0.0174165	0	0	0.023988	0.021021	0	0	0.0173502	0	0	0.0333863	0	0	0	0	0	0	0.030303	0	0.0164534	0	0	0.01875	0	0	0.0176211	0.0221239	0	0	0	0	0.0338983	0	0.0203046	0.0182768	0	0	0	0.0204678	0	0.0383481	0.0176991	0	0	0.0151976	0.015674	0.028754	0.016129	0	0	0	0.0177936	0	0	0	0	0	0	0	0	0.0183486	0	0	0.0445545	0	0.0208333	0	0.0222222	0.0168539	0	0	0.0238095	0	0	0
clec-87	0.0451536	0.0187643	0	0	0	0.021021	0	0.0276243	0	0.0190321	0.419103	0.0222377	0	0	0	0	0	0	0	0.019774	0	0	0	0	0	0	0	0	0	0	0	0	0	0	0	0	0	0	0	0.0195195	0	0	0	0	0	0	0	0	0	0	0	0	0.0196078	0	0	0	0	0	0	0	0	0	0	0	0	0	0	0	0	0	0	0	0	0	0	0	0	0	0	0	0	0	0	0	0	0.0460993	0	0	0.0155039	0	0	0	0	0	0	0.0321101	0	0	0	0	0.0677083	0	0.0277778	0.0168539	0	0	0.0297619	0	0	0.0409836
snap-29	0.0365787	0.0321892	0	0.017603	0	0.025311	0.023407	0.0294659	0	0.0190321	0.0474334	0.0215427	0	0.020816	0	0	0	0	0	0.0150659	0.0236742	0	0	0	0	0	0	0	0.0562874	0	0.0161692	0.0180879	0	0	0	0	0	0	0	0.018018	0	0	0	0	0	0.0413355	0	0.0210356	0	0	0	0	0.0695187	0	0.023766	0	0	0	0.0364026	0	0	0	0	0	0	0	0	0	0	0.0156658	0	0.0197183	0	0	0	0	0.020649	0.024024	0	0.0182371	0	0.0255591	0	0	0	0.0248227	0	0.0223048	0.0193798	0	0	0	0	0	0	0	0	0	0	0	0.015625	0.0164835	0	0	0	0.0233918	0	0	0	0.0491803
vps-15	0	0	0	0	0.0190319	0	0	0	0.0186069	0	0.0194932	0.0180681	0.0292445	0	0	0	0	0.0231481	0	0	0	0.0247148	0	0	0	0.0225564	0.0212054	0.0194954	0	0	0	0	0	0	0	0.0203193	0	0	0.017991	0.015015	0	0	0.0252366	0.0221169	0	0.0254372	0	0	0.0247525	0	0.0169492	0	0	0	0.0164534	0	0.0196078	0.0208333	0.0278373	0	0	0.0199115	0	0	0	0	0.0193705	0	0	0.0261097	0	0.0253521	0	0	0.0235294	0	0	0	0	0.0395137	0.015674	0.0638978	0	0	0	0	0	0.070632	0.0193798	0	0	0.0295359	0	0	0	0.0183486	0	0	0	0	0	0.021978	0	0	0.0171429	0.0292398	0	0	0	0
K02E2.6	0	0	0	0	0	0.01716	0	0.0165746	0	0	0.0162443	0	0.0235581	0	0	0	0	0.0175926	0	0.0169492	0	0	0	0	0.0205339	0	0.0178571	0.0183486	0	0.0209877	0	0	0.0249344	0	0.0267606	0.0188679	0	0	0	0	0	0.0322581	0.0173502	0.0173776	0	0.0222576	0.0322061	0	0	0	0	0	0	0	0	0.0223464	0	0	0	0	0	0.0176991	0	0	0	0	0.0338983	0	0.0203046	0.0156658	0	0.0197183	0.0260116	0	0	0	0	0.018018	0	0.0273556	0.0250784	0.0415335	0	0	0.0238095	0	0	0.0446097	0.0193798	0.015748	0	0.021097	0.0176991	0	0	0	0	0	0	0.035	0.015625	0	0	0.0224719	0	0.0467836	0	0	0	0
chin-1	0	0	0	0	0.0239967	0	0	0	0.019084	0	0	0	0.0170593	0.0191507	0	0.0245614	0	0.025	0.0167754	0.0188324	0	0.0180608	0	0	0.0256674	0.0171858	0.0301339	0	0	0	0	0	0	0	0.015493	0	0	0	0.0254873	0	0.0152439	0.0215054	0	0	0.0237718	0.0429253	0	0	0	0	0.0305085	0	0	0.0309091	0.0201097	0.018622	0	0.0208333	0	0	0.0176211	0.0176991	0	0	0	0	0	0.0152284	0.0203046	0	0.0191257	0.0197183	0	0	0	0.0294985	0.0324484	0.015015	0	0.0151976	0	0.0159744	0.0193548	0	0	0	0	0	0	0.019685	0	0.0253165	0	0	0	0	0	0	0	0	0	0	0.0277778	0	0.0228571	0.0292398	0.0238095	0	0	0
alh-4	0.0383154	0.0541571	0	0.0213483	0	0.045045	0.0619853	0.0437385	0	0.0342577	0.0448343	0.0243224	0	0	0.0187234	0	0	0	0	0	0.0151515	0	0	0.0197628	0	0	0	0	0.0347305	0	0	0.0245478	0.0223097	0	0	0	0	0	0	0.021021	0.0167683	0	0	0.0157978	0	0	0	0	0	0	0	0	0.0249554	0	0	0	0	0	0	0	0	0.0199115	0	0	0	0	0	0	0	0	0	0	0	0	0	0	0	0.018018	0	0.0182371	0	0	0	0	0	0.0177305	0	0.0223048	0	0.023622	0	0	0	0	0.0228311	0.0275229	0	0.0241546	0	0	0.0572917	0	0	0.0337079	0	0	0	0	0.0150376	0.0245902
ZK632.4	0.0280039	0.0262395	0	0.0172285	0	0.02145	0	0.0336096	0	0.0184883	0.0500325	0.0173732	0.018684	0.0199833	0	0	0	0	0.0177074	0	0	0	0	0	0	0	0	0	0.0227545	0	0	0	0	0	0	0	0	0	0	0.021021	0	0	0.0205047	0	0	0.117647	0.0225443	0	0	0	0	0	0.0213904	0	0	0	0	0	0	0	0	0	0	0	0.0208333	0	0	0	0	0	0	0	0.0202312	0	0	0	0	0	0	0	0	0.0223642	0.0258065	0	0	0	0	0.0297398	0.0310078	0.019685	0	0	0	0	0	0.0229358	0	0	0	0	0.03125	0	0.0166667	0.0393258	0.0228571	0	0.0238095	0	0.0526316	0.0327869
W09C5.1	0.0427657	0.0433257	0	0	0	0.041613	0.0372779	0.0285451	0	0.0309951	0.051332	0.0250174	0	0	0.0221277	0	0	0	0	0	0	0.0209125	0	0	0	0	0.0189732	0	0.0359281	0	0	0	0	0	0	0	0	0	0	0.0165165	0	0	0	0	0	0.027027	0.0193237	0	0	0	0	0	0.0374332	0	0	0	0	0.01875	0	0	0	0.0176991	0	0	0	0	0	0.0177665	0	0.0182768	0	0.0197183	0	0	0	0	0	0	0	0	0	0.0159744	0	0	0	0	0.0284698	0	0.0193798	0	0	0.021097	0	0	0	0.0275229	0	0	0	0	0.0520833	0	0.0333333	0.0168539	0	0	0.0178571	0	0	0.0819672
C09B9.4	0.0611093	0.0245614	0	0	0	0.036036	0	0.0253223	0	0.0293638	0.0409357	0.0340514	0	0	0	0	0	0	0	0	0	0	0	0.0187747	0	0	0	0	0.124551	0	0	0.0322997	0	0	0	0	0.0189781	0	0	0.0195195	0.0152439	0	0	0	0	0	0.0225443	0	0	0	0	0	0.146168	0	0	0	0	0	0	0	0	0	0	0	0.0208333	0	0	0.0152284	0	0	0	0	0	0	0	0	0.0235988	0	0	0	0	0.0159744	0	0.0163399	0	0	0.0320285	0	0.0155039	0	0	0	0	0	0	0	0	0	0	0	0.0364583	0	0	0.0280899	0	0	0.0297619	0	0.0225564	0
F39E9.6	0	0	0	0	0	0	0	0	0	0	0	0	0	0	0	0.0245614	0	0.025	0.0232992	0.047081	0	0	0	0	0	0	0	0	0	0	0	0	0	0	0.043662	0.0435414	0	0	0.0569715	0	0	0.0215054	0.0189274	0	0.0174326	0.0317965	0.020934	0	0	0	0.0457627	0	0	0.0363636	0.0274223	0.0353818	0	0	0	0	0.0242291	0	0.0248307	0	0	0	0.0217918	0	0.0203046	0	0	0	0.0375723	0	0.0205882	0	0.0707965	0	0	0.0212766	0	0	0.0451613	0	0	0	0	0	0	0	0	0.0379747	0	0	0	0	0	0	0	0	0	0.032967	0	0.0280899	0	0	0	0	0	0
T02D1.4	0	0	0	0	0	0	0	0	0	0	0	0	0.0178716	0	0	0	0	0	0	0	0	0	0	0	0	0	0	0	0	0	0.302239	0	0	0	0	0	0	0	0	0	0	0	0.022082	0	0	0	0	0	0	0	0	0	0	0.443636	0.0383912	0	0	0	0	0	0	0	0	0	0	0	0	0	0	0	0	0	0	0	0	0	0	0	0	0	0.0282132	0	0	0	0.037415	0	0	0	0	0	0	0	0	0	0	0	0	0	0	0	0	0	0	0	0	0	0	0	0.0150376	0
rad-23	0.0507978	0.0337147	0	0	0	0.036465	0.0255743	0.0294659	0	0.0201196	0.0896686	0.0264072	0	0	0	0	0	0	0	0	0	0	0	0.0227273	0	0	0	0	0.0491018	0	0	0	0.0183727	0	0	0.0174165	0	0	0	0.018018	0	0	0	0	0	0	0	0	0	0	0	0	0.0409982	0	0	0	0	0	0.0256959	0	0	0	0	0	0.025463	0	0	0.0203046	0	0	0	0	0	0	0	0	0	0.018018	0	0	0	0.028754	0	0	0	0	0.0320285	0.0223048	0.0193798	0	0	0.0168776	0	0	0	0	0	0.0193237	0	0	0.0260417	0	0	0.0393258	0	0	0	0.020979	0.037594	0.0737705
F12A10.8	0	0	0	0	0.0293753	0	0	0	0.0329198	0	0	0	0.0381803	0.0557868	0	0	0	0.0287037	0	0.019774	0	0	0	0	0.0287474	0.0247046	0.046875	0	0	0.0234568	0	0	0	0	0	0	0	0	0	0	0	0.0199693	0	0	0.0158479	0	0	0.0275081	0	0	0	0	0	0	0.0274223	0.0353818	0	0	0	0	0	0.0154867	0	0	0	0	0	0	0	0	0	0.0253521	0	0	0.0264706	0	0.0412979	0	0	0	0	0.086262	0.0193548	0	0	0	0	0.0297398	0	0.0354331	0	0	0	0	0.0182648	0	0	0	0.0247525	0	0	0	0.0333333	0	0.0228571	0.0175439	0.0238095	0	0.0300752	0
plin-1	0.0547053	0.0704805	0	0.0168539	0	0.101244	0.0771565	0.0460405	0	0.0326264	0.0643275	0.0236275	0	0	0	0	0	0	0	0	0	0	0	0.0197628	0	0	0	0	0.0263473	0	0	0.0245478	0	0	0	0	0	0	0	0.0165165	0	0	0	0	0	0	0	0	0	0	0	0	0.0552585	0	0	0	0	0	0.0235546	0	0	0	0	0	0	0	0	0.0152284	0	0.0182768	0	0	0	0	0	0	0	0	0	0	0	0	0.0193548	0	0	0	0	0	0	0	0	0	0	0.0267857	0	0.0229358	0	0	0	0	0.0416667	0	0	0.0617978	0	0	0	0.020979	0	0.0245902
gcy-33	0	0	0	0	0	0	0	0	0	0	0	0	0	0	0	0	0	0	0	0	0	0	0.257752	0	0	0	0	0	0	0	0	0	0	0	0	0	0	0	0	0	0	0	0	0	0	0	0	0	0	0	0	0	0	0	0	0	0	0	0	0	0	0	0	0	0	0.456471	0	0	0	0	0	0	0	0	0	0	0	0	0	0	0	0	0	0	0	0.0851064	0	0	0	0	0	0	0	0.0714286	0	0	0	0.0338164	0	0	0	0	0	0	0	0	0	0	0	0
2L52.1	0	0	0	0	0	0	0	0	0	0	0	0	0	0.0333056	0	0.0201754	0	0	0	0.0235405	0	0.0323194	0	0	0.0482546	0	0	0	0	0	0.0223881	0	0	0.030343	0.121127	0.0232221	0	0	0	0	0	0	0	0	0.0602219	0	0	0.0517799	0	0	0.0152542	0.0333333	0	0.0381818	0.023766	0	0	0	0	0	0	0	0	0.0230415	0	0	0.0338983	0	0.0279188	0	0	0.0169014	0	0	0	0.0383481	0	0	0.0151515	0	0	0	0	0	0.0170068	0	0.0213523	0.0408922	0	0	0	0.0506329	0	0	0	0	0	0.0241546	0	0	0	0	0	0	0	0	0.0178571	0	0	0
pgph-3	0.0413546	0.0546148	0	0	0	0.135993	0.0619853	0.0824125	0	0.0326264	0.0272904	0.0236275	0	0	0	0	0	0	0	0	0	0	0	0.0197628	0	0	0	0	0.0323353	0	0	0.0245478	0	0	0	0	0	0	0	0.024024	0	0	0	0	0	0.0540541	0	0	0	0	0	0	0.0516934	0	0	0	0	0	0.0171306	0	0	0	0	0	0	0	0	0.0152284	0	0	0	0	0	0	0	0	0	0	0	0	0	0	0.0258065	0	0	0	0	0	0	0	0	0	0	0	0	0	0	0	0	0	0.119792	0	0	0.0449438	0	0	0	0	0.0150376	0
R11D1.1	0	0	0	0	0.0165494	0	0	0	0.019084	0	0.0201429	0	0.016247	0.0191507	0	0.0184211	0	0.0194444	0	0	0	0.0247148	0.0203488	0	0	0	0	0.0172018	0	0	0.0273632	0	0	0.030343	0	0	0	0	0	0.024024	0.0152439	0.015361	0	0.0221169	0	0.0206677	0	0	0.0165017	0	0	0.022807	0	0.02	0.0365631	0.018622	0	0	0.0171306	0	0	0	0	0	0.0208333	0	0	0	0	0.0234987	0.0218579	0	0.0317919	0	0	0.0324484	0.0176991	0	0.0242424	0	0	0.0670927	0	0	0	0	0.0355872	0.0223048	0	0	0	0	0	0.0267857	0.0319635	0	0	0	0	0	0	0.021978	0	0	0.0228571	0	0	0	0.0225564	0
nob-1	0	0	0	0	0	0.018018	0	0	0.0171756	0	0	0	0	0	0	0	0	0	0	0	0	0	0	0	0	0	0	0	0	0	0	0	0	0	0.0535211	0	0	0	0	0.0435435	0	0	0	0	0	0.0381558	0	0	0	0	0.120339	0	0	0	0	0	0.168627	0	0	0	0.10793	0	0	0	0	0	0	0	0	0	0.161202	0	0	0	0	0	0	0	0	0	0.015674	0	0	0	0	0	0	0	0	0	0	0.0632911	0	0	0	0	0	0	0	0	0	0	0	0.0224719	0	0	0.0714286	0	0	0
sucl-2	0.035819	0.0450038	0	0	0	0.045045	0.0494148	0.0313076	0	0.0266449	0.0604288	0.0159833	0	0	0	0	0	0	0	0	0	0	0	0.0177866	0	0	0	0	0.039521	0	0	0	0	0	0	0	0	0	0	0.0165165	0	0	0	0	0	0	0	0	0	0	0	0	0.0588235	0	0	0	0	0	0	0	0	0	0	0	0	0	0	0	0	0	0	0	0	0	0	0	0	0	0	0.0182371	0	0.0255591	0.016129	0	0	0	0	0.0371747	0	0	0	0	0	0	0	0.0229358	0	0.0386473	0	0	0.0625	0.0274725	0	0.0224719	0	0	0	0	0.0150376	0.172131
csn-1	0	0	0	0	0.015722	0	0	0	0.0176527	0	0.0292398	0	0.0251828	0.0191507	0	0	0	0.0166667	0	0.0169492	0	0.0247148	0	0.0158103	0	0.0171858	0.0178571	0.016055	0	0.017284	0.0186567	0	0	0	0	0	0	0	0	0	0	0.0199693	0	0	0	0	0.0161031	0.0210356	0	0	0.0186441	0	0	0	0.0219378	0.0204842	0	0	0	0	0.0264317	0.0199115	0	0	0.025463	0	0.0290557	0	0	0	0	0	0.0231214	0	0	0	0	0	0	0	0	0	0	0	0	0	0	0.0520446	0	0	0	0.0168776	0	0	0.0319635	0.0229358	0	0.0193237	0	0	0	0.0164835	0.155556	0.0168539	0	0	0.0178571	0	0.0150376	0.0245902
F21C10.7	0.0284381	0.0193745	0	0	0	0.018018	0.0182055	0.0469613	0	0.0190321	0.0233918	0.0201529	0	0	0.0238298	0	0	0	0	0	0	0.0209125	0	0.0187747	0	0	0	0	0.0311377	0	0	0.0193798	0	0	0	0	0	0	0	0	0.0243902	0	0.0615142	0	0	0	0	0	0.0577558	0	0	0	0.0213904	0	0	0	0.0235294	0	0	0	0	0.0309735	0	0	0	0	0	0.035533	0	0	0	0	0	0	0	0.0294985	0.0176991	0.021021	0	0	0	0.0191693	0.0225806	0	0	0.0283688	0	0	0.0271318	0.0354331	0	0	0	0.0178571	0	0	0	0	0	0.02	0.0416667	0	0.0166667	0	0.04	0	0	0	0	0
pfn-2	0.0273527	0.0558352	0	0	0	0.0553411	0.0567837	0.0345304	0	0.021751	0.0357375	0.0250174	0	0.0216486	0	0	0.0200182	0	0	0	0	0	0	0	0	0	0	0	0.0383234	0	0	0.0219638	0	0	0	0	0	0	0	0.0225225	0	0	0	0.0221169	0	0.0238474	0.0193237	0	0	0	0	0	0.0285205	0	0	0	0	0	0	0	0	0	0	0	0.0208333	0	0	0.0177665	0	0	0	0	0	0	0	0	0	0	0	0	0	0	0	0	0	0	0.0213523	0	0.0271318	0	0	0.0253165	0	0.0178571	0.0182648	0	0	0.0193237	0	0	0.078125	0.032967	0	0.0674157	0	0	0	0	0.0225564	0
glb-12	0	0	0	0	0	0	0	0	0	0	0	0	0	0	0	0	0	0	0	0	0	0.105513	0	0	0	0	0	0	0	0	0.105721	0	0	0	0.173239	0.0391872	0	0	0	0	0	0	0.154574	0	0	0	0	0.118123	0	0	0	0.133333	0	0	0	0	0	0	0	0	0	0	0.0158014	0	0	0	0	0	0	0	0.0245902	0	0.0289017	0	0	0	0	0	0	0	0	0	0	0	0	0	0	0	0	0	0	0	0	0	0	0	0	0	0	0	0	0	0	0	0	0	0	0	0	0
cpd-2	0	0	0.0340539	0.135206	0.0182044	0	0	0	0	0.0190321	0	0	0	0	0	0.0298246	0.033667	0	0	0.0338983	0	0.0256654	0.0155039	0	0	0	0.0212054	0.0332569	0	0	0	0	0.0643045	0	0	0	0	0	0	0	0	0	0	0.0173776	0	0.0333863	0	0	0.0379538	0	0	0	0	0.0290909	0	0	0	0	0	0	0	0	0	0	0.0648148	0	0	0	0	0	0.0519126	0.0507042	0	0	0	0	0	0	0	0	0.0282132	0	0	0	0	0	0	0	0	0	0.0373444	0	0	0	0	0.0183486	0	0	0	0	0	0	0	0	0.0228571	0	0	0.027972	0.0150376	0
toe-4	0	0	0	0	0	0	0.0251409	0	0	0	0.0181936	0	0.0154346	0.0216486	0	0	0.0254777	0	0.0195713	0	0.0246212	0	0	0.0197628	0.0154004	0	0	0.021789	0	0.0197531	0	0	0	0.0395778	0.015493	0	0.0189781	0.0572687	0	0	0	0	0	0	0.0158479	0.0413355	0	0	0	0	0	0	0	0	0.0182815	0	0	0.0166667	0.0171306	0.0731183	0.0220264	0	0.027088	0.0345622	0.025463	0	0	0	0.0228426	0	0.0218579	0	0	0.0175439	0	0	0	0	0	0	0.0188088	0	0	0.0359477	0	0.0177305	0	0	0	0.023622	0	0	0	0	0.0273973	0	0	0	0	0	0	0	0	0	0	0.0233918	0	0	0.0150376	0.0245902
R08A2.1	0.0518832	0.0299008	0	0.0183521	0	0.033033	0	0.0276243	0	0.0228385	0.0435348	0.0298819	0	0	0	0	0	0	0	0	0	0	0	0	0	0	0.0178571	0	0.107784	0	0	0.0258398	0.019685	0	0	0	0	0	0	0.015015	0	0	0	0	0	0	0	0	0	0.0182724	0	0	0.130125	0	0	0	0	0	0	0.0537634	0	0	0	0	0.0208333	0	0	0	0	0	0	0	0	0	0.0205882	0	0	0.024024	0	0.0151976	0.015674	0	0.0258065	0	0	0	0.0213523	0	0	0	0	0	0	0	0.0182648	0.0275229	0	0	0.029703	0	0	0	0	0.0337079	0	0	0	0	0	0
figl-1	0	0	0	0	0	0	0	0	0	0	0	0	0.0284322	0.0166528	0	0.0166667	0	0.0259259	0	0.0169492	0	0.0180608	0	0	0.0195072	0.0204082	0.0223214	0.016055	0	0	0	0.0155039	0	0	0.0225352	0.0275762	0	0	0	0	0	0	0	0	0.0206022	0.036566	0.0273752	0	0.0214521	0	0.0220339	0	0	0.02	0	0.0204842	0	0	0.0171306	0	0.0198238	0.0154867	0	0	0.0185185	0	0.0217918	0	0	0	0.0218579	0	0	0	0.0264706	0	0.0235988	0	0.0181818	0.0273556	0	0.0319489	0	0	0	0	0.024911	0.0408922	0.0193798	0.023622	0	0.0168776	0	0.0178571	0	0	0	0	0	0.02	0	0	0.0222222	0	0.0171429	0	0.0178571	0	0	0
srd-23	0	0	0	0	0	0	0	0	0	0	0	0	0	0	0	0	0	0	0	0	0	0	0	0	0	0	0	0	0	0	0	0	0	0	0	0	0	0	0	0	0	0	0	0	0	0	0	0	0	0	0	0	0	0	0	0	0	0	0	0	0	0	0	0	0	0	0	0	0	0	0	0	0	0	0	0	0	0	0	0	0	0	0	0	0	0	0	0	0	0	0	0	0	0	0	0	0.897674	0	0	0	0	0	0	0	0	0	0	0	0	0
F48F5.6	0	0	0	0	0	0	0	0	0	0	0	0	0	0	0	0	0	0	0	0	0	0	0	0	0	0	0	0	0	0	0	0	0	0	0	0	0	0.0484581	0	0	0	0	0	0	0	0	0	0.800971	0	0	0	0	0	0	0	0	0	0	0	0	0	0	0.027088	0	0	0	0	0	0	0	0	0	0	0	0	0	0	0	0	0	0	0	0	0	0	0	0	0	0	0	0	0	0	0	0	0	0	0	0	0	0	0	0	0	0	0	0	0.020979	0	0
C49C3.4	0.0369044	0.0614798	0	0	0	0.0574861	0.0957954	0.0418969	0	0.0271887	0.0311891	0.0312717	0	0	0	0	0	0	0	0	0	0	0	0.0187747	0	0	0	0	0.0227545	0	0	0	0	0	0	0	0	0	0	0	0	0	0	0	0	0	0	0	0	0	0	0	0.0409982	0	0	0	0	0	0.167024	0	0	0	0	0	0	0	0	0.0152284	0	0	0	0	0	0	0	0	0	0	0	0	0	0	0	0	0	0	0	0	0	0.019685	0	0	0	0	0.0228311	0	0.0186047	0	0.0247525	0	0.046875	0.021978	0	0.0505618	0.0228571	0	0	0.020979	0	0
perm-4	0.0422229	0.0213577	0	0.0205993	0	0	0	0.0856354	0	0.0358891	0.294997	0.0222377	0	0	0.0187234	0	0	0	0	0	0	0	0	0.0266798	0	0	0	0	0.0179641	0	0	0.0271318	0	0	0	0	0	0	0	0	0	0	0	0	0	0	0	0.0210356	0	0	0	0	0.0178253	0	0	0	0	0	0	0	0	0.0199115	0	0	0.0277778	0	0	0	0	0	0	0	0	0	0	0	0	0	0	0	0	0.0191693	0.0193548	0	0	0	0	0	0.0232558	0	0	0	0	0	0	0	0	0	0.0247525	0	0	0	0.0444444	0.0168539	0	0	0	0	0	0.0491803
glo-4	0.0284381	0.0175439	0.0162866	0	0	0.019305	0	0	0	0.0190321	0.0259909	0.0201529	0.0227457	0.0224813	0.0170213	0	0	0	0	0	0.0170455	0	0.0184109	0.020751	0.0246407	0	0	0	0.039521	0	0	0	0	0.0290237	0.015493	0.0159652	0	0	0.0464768	0	0.0182927	0	0	0.0236967	0	0.0190779	0	0	0	0	0	0	0.0374332	0	0	0	0.0196078	0	0.100642	0	0	0.0154867	0	0	0.0208333	0	0	0	0.0177665	0	0	0.0366197	0	0	0.0205882	0	0	0	0	0	0	0	0	0	0	0	0	0	0.0155039	0	0	0	0	0	0	0	0	0	0.0247525	0.02	0	0	0	0	0	0	0.0238095	0	0.0300752	0.0163934
R02F11.9	0	0	0	0	0	0	0	0	0.123092	0	0	0	0	0	0	0	0	0	0	0	0	0	0	0	0	0.135338	0.168527	0	0	0	0	0	0	0	0.273239	0	0	0	0	0	0	0	0.0630915	0	0	0	0	0	0	0	0	0	0	0	0.133455	0	0	0	0	0	0	0	0	0	0	0	0	0	0	0	0	0	0	0	0	0	0	0	0	0	0	0	0	0	0	0	0	0	0	0	0	0	0	0	0	0	0	0	0	0	0	0	0	0	0	0	0	0	0	0
nhr-159	0	0	0	0	0	0	0	0	0	0	0	0	0	0	0	0	0	0	0	0	0	0.0551331	0	0	0	0	0	0	0	0	0.393035	0	0	0	0	0.0812772	0	0	0	0	0	0	0.0678233	0	0	0	0	0.0372168	0	0	0	0.240351	0	0	0	0	0	0	0	0.0215054	0	0	0	0	0	0	0	0	0	0	0	0	0	0	0	0	0	0	0	0	0	0	0	0	0	0	0	0	0	0	0	0	0	0	0	0	0	0	0	0	0	0	0	0	0	0	0	0	0	0
nrde-4	0.0187778	0	0	0	0	0	0	0	0.0162214	0	0.0318389	0.0222377	0.0235581	0.0224813	0	0	0	0	0	0.0160075	0	0	0	0.020751	0	0.0171858	0.0223214	0	0	0	0	0	0	0	0	0.0203193	0	0	0	0.027027	0	0	0	0	0	0.0286169	0	0.0226537	0	0	0.0254237	0	0	0	0	0.018622	0	0	0.0214133	0	0	0.0309735	0.112867	0	0	0	0.0363196	0	0.0253807	0	0	0	0	0	0.0176471	0.020649	0.020649	0	0	0.0212766	0	0.0351438	0	0	0.0238095	0	0	0.0185874	0	0	0	0.0253165	0	0.0223214	0	0.0229358	0	0	0.019802	0	0.015625	0	0	0	0	0.0350877	0	0	0	0.0163934
pha-4	0	0	0	0	0	0	0	0	0	0	0	0	0	0	0	0	0	0	0.0335508	0	0	0	0	0	0	0	0	0	0	0	0	0	0	0	0	0	0	0	0	0	0	0	0	0	0	0	0	0	0	0	0	0	0	0.147273	0	0	0	0	0	0	0	0	0	0	0	0	0	0	0.246193	0	0	0	0	0	0.297059	0	0	0	0	0	0	0	0	0	0	0	0	0	0	0	0.0165975	0	0.154867	0	0	0	0	0	0	0	0	0	0	0	0	0	0	0	0	0
clec-104	0.0312602	0	0	0	0	0.015015	0	0	0	0.0228385	0	0	0	0	0	0	0	0	0	0	0	0	0	0	0	0	0	0	0.0311377	0	0	0	0	0	0	0	0	0	0	0	0	0	0	0	0	0	0	0	0	0	0	0	0.0231729	0	0	0	0	0	0	0	0	0	0	0	0	0	0	0	0	0	0	0	0	0	0	0	0	0	0	0	0	0	0	0	0	0	0	0	0	0	0	0	0	0	0	0	0	0	0	0	0.015625	0	0	0.719101	0	0	0	0.020979	0	0.0163934
ddr-1	0	0	0	0	0	0	0	0	0	0	0	0	0	0.0732723	0	0	0	0	0	0	0.0236742	0	0	0	0	0	0	0	0	0	0	0	0	0	0	0.0174165	0	0	0	0	0	0.0798771	0.0315457	0.0521327	0.0570523	0.0174881	0	0	0.0429043	0	0	0	0	0.0163636	0	0.0353818	0	0	0.0535332	0	0	0.0442478	0	0	0	0.0188235	0	0	0	0.0156658	0	0.0366197	0	0	0.0735294	0	0	0	0	0	0	0	0	0	0	0	0	0	0	0	0	0	0	0	0.0456621	0	0	0.0289855	0	0	0	0	0.0388889	0	0.0685714	0	0	0	0.0225564	0
rnh-1.1	0.0693585	0.0317315	0	0.0235955	0	0.036894	0	0.0234807	0.0224237	0.0282762	0.0272904	0.0389159	0	0	0	0	0	0	0	0	0.0179924	0	0	0.0227273	0	0	0.0200893	0	0.0922156	0	0	0.0206718	0	0	0	0	0	0	0	0.03003	0.0167683	0	0	0	0	0	0	0	0	0	0	0	0.114082	0	0	0	0	0	0	0	0	0	0	0	0.0277778	0	0	0	0	0	0	0	0	0	0	0	0	0.015015	0	0	0	0.0159744	0.0193548	0	0	0	0	0	0	0	0	0	0	0.0223214	0	0.0229358	0.0232558	0.0193237	0.029703	0	0	0	0	0.0617978	0	0	0	0	0	0
C18G1.6	0	0	0	0	0.0541994	0	0	0	0.0782443	0	0	0	0	0	0	0	0	0.0888889	0	0	0	0	0	0	0	0.0741139	0.21317	0	0	0	0	0	0	0	0	0	0	0	0	0	0	0	0	0	0	0	0.183575	0	0	0	0	0	0	0	0	0	0	0	0	0	0	0	0	0	0	0	0	0	0	0.201044	0	0	0	0	0	0	0	0	0	0	0	0	0	0	0	0	0	0	0	0	0	0	0	0	0	0	0	0	0	0	0	0	0	0	0	0	0	0	0	0
pgl-1	0.0539455	0.0317315	0	0.0205993	0	0.026598	0	0.0349908	0	0.0266449	0.100065	0.0326616	0	0	0.0153191	0	0.0191083	0	0	0	0	0.0228137	0	0	0	0	0	0	0.0646707	0	0	0.0180879	0.0183727	0	0	0	0	0	0	0.0225225	0	0	0	0	0	0	0.0257649	0	0	0	0	0	0.0534759	0	0	0	0	0	0	0	0	0.0221239	0	0	0.0162037	0	0	0.0329949	0	0	0	0	0	0	0	0	0	0	0	0	0	0	0.016129	0	0	0	0	0	0	0	0	0	0	0	0	0	0	0	0	0	0.0729167	0	0	0.0224719	0	0	0	0	0	0.122951
algn-5	0	0	0	0	0.0165494	0	0	0	0.0195611	0	0	0	0.018684	0.0174854	0	0.0175439	0.0172884	0.0305556	0	0	0.0179924	0.0161597	0.0164729	0	0.0164271	0	0.0267857	0.0183486	0	0	0	0	0.023622	0	0.015493	0	0	0	0.017991	0	0	0.0199693	0	0	0.0158479	0.0302067	0	0.0177994	0	0	0.0237288	0	0	0	0	0.0204842	0	0	0	0.0172043	0.0198238	0	0	0	0	0	0	0	0	0	0.0245902	0.0225352	0.017341	0.0204678	0.0205882	0	0.0265487	0	0.0181818	0.0334347	0.015674	0	0.0193548	0	0	0	0	0.0223048	0	0.015748	0	0	0	0	0	0	0	0	0	0	0.0208333	0.0274725	0.0277778	0	0.0228571	0.0292398	0	0.020979	0.0150376	0
F55A11.1	0.0208401	0	0	0	0	0	0	0	0	0	0.0357375	0	0.0194963	0	0.0178723	0	0	0	0.0195713	0.0235405	0.0160985	0	0.0164729	0	0	0	0	0	0.0191617	0	0	0	0	0	0	0	0	0	0.0374813	0.015015	0	0	0	0.0173776	0	0.0397456	0.020934	0	0	0	0	0	0.0178253	0	0	0.0167598	0	0.0166667	0.0214133	0	0	0	0	0	0	0	0.0193705	0	0.0177665	0.0234987	0	0.0197183	0.0346821	0.0233918	0.0176471	0.0294985	0.0353982	0	0.0151515	0	0	0	0	0	0	0	0	0.0223048	0.0193798	0	0	0	0.0265487	0	0	0.0183486	0	0	0	0	0	0.021978	0	0.0561798	0.0285714	0.0233918	0.0178571	0	0.0300752	0
T22C1.6	0	0	0	0	0	0	0	0.0161142	0	0	0.0396361	0.018763	0.021121	0.0399667	0	0	0	0	0	0	0	0.0190114	0	0	0	0	0	0.0275229	0	0.0506173	0.0671642	0	0	0	0.0422535	0.0217707	0	0	0	0	0	0.0445469	0.0157729	0	0	0.0206677	0	0	0	0	0	0.0175439	0	0	0.0219378	0	0	0.01875	0	0	0	0.0331858	0	0	0	0	0	0	0	0.0234987	0	0.0169014	0.083815	0	0.0176471	0	0	0	0	0.0243161	0	0.0447284	0	0	0	0	0	0.0483271	0	0.015748	0	0	0	0	0	0	0	0	0	0	0	0	0.0333333	0.0224719	0	0	0	0	0	0.0245902
twk-8	0	0	0	0	0	0	0	0	0	0	0	0	0	0	0	0	0	0	0	0	0	0	0	0	0	0	0	0	0	0	0	0	0	0	0	0	0	0	0	0	0	0	0	0	0	0	0	0	0	0	0	0	0	0	0	0	0	0	0	0	0	0	0	0	0	0	0	0	0	0	0.193989	0	0	0	0	0	0	0	0.0424242	0	0.655172	0	0	0	0	0	0	0	0	0	0	0	0	0	0	0	0	0	0	0	0	0	0	0	0	0	0	0	0	0
srb-16	0	0	0	0	0	0	0	0	0.0219466	0	0	0	0	0	0	0	0	0	0	0	0	0	0	0	0	0	0	0	0	0	0	0	0	0	0	0	0	0	0	0	0	0	0	0	0	0	0	0	0	0	0	0	0	0.0872727	0.30713	0	0	0	0	0	0	0	0	0	0	0	0	0	0	0	0	0	0	0	0	0	0	0	0.069697	0	0.0721003	0	0.0967742	0	0	0	0	0	0.0620155	0	0	0	0	0	0	0	0	0	0	0	0	0.0164835	0	0	0	0	0	0.118881	0.0225564	0.0163934
rrbs-1	0.0214914	0.0236461	0	0	0	0.018447	0.0190724	0	0	0	0.0415854	0.0180681	0.018684	0	0	0	0	0	0	0.0254237	0	0	0	0.0187747	0.0184805	0	0	0.016055	0	0	0.0174129	0	0	0	0	0	0	0	0	0.0165165	0.0167683	0	0.0157729	0	0	0.0397456	0	0.0275081	0	0	0	0	0	0	0.0164534	0	0	0	0	0	0.0154185	0	0	0.0253456	0.0231481	0	0.0217918	0	0	0.0182768	0	0.0197183	0	0	0	0	0	0.018018	0.0181818	0.0182371	0	0	0.016129	0	0	0	0	0	0	0	0	0	0	0	0.0182648	0	0	0	0	0.02	0.0364583	0	0	0	0	0	0	0.027972	0.0150376	0.188525
D1044.6	0	0	0	0	0	0	0	0	0	0	0.0389864	0.0166782	0	0.0199833	0	0.0201754	0	0	0	0.0188324	0	0	0	0	0	0	0	0	0	0	0	0	0	0	0	0	0	0	0.017991	0.0285285	0.0243902	0	0	0.0157978	0	0.036566	0.0161031	0	0	0	0.0169492	0	0	0.0163636	0.023766	0.0391061	0	0	0	0	0.0220264	0	0	0	0	0	0	0	0.0152284	0.0182768	0.0163934	0.0225352	0.017341	0.0350877	0.0294118	0.0176991	0.0235988	0	0	0	0.0188088	0.028754	0	0	0.0204082	0	0.0818505	0.0260223	0	0.019685	0	0	0	0	0.0319635	0	0	0	0	0	0.0208333	0	0	0	0	0.0233918	0.0178571	0	0	0.0327869
hsp-16.2	0	0	0	0	0	0	0	0	0	0	0	0	0.034931	0	0	0	0	0	0	0	0	0	0	0	0	0	0	0	0	0	0	0	0	0	0	0	0	0	0	0	0	0	0	0	0	0.151033	0	0	0	0	0	0	0	0	0	0	0	0.04375	0	0	0	0	0	0	0	0	0	0	0	0	0	0	0	0	0	0	0	0	0	0.0455927	0	0.258786	0	0	0.129252	0	0	0.226766	0	0	0	0	0	0	0	0	0	0	0	0	0	0	0	0	0	0	0	0	0	0
Y106G6D.5	0	0	0	0	0.0314439	0	0	0	0.0291031	0	0	0.0173732	0.018684	0.0216486	0	0	0	0.0324074	0	0	0	0.0304183	0.0174419	0	0.0246407	0.0214823	0.0256696	0	0	0.0197531	0.0199005	0	0.0170604	0	0	0	0	0	0	0	0.0182927	0.0322581	0	0.0157978	0.022187	0.0238474	0	0	0.0165017	0	0.0271186	0	0	0.0236364	0	0.0204842	0	0	0.0214133	0	0.0154185	0.0154867	0	0	0	0.0282353	0	0	0.0152284	0	0.0245902	0	0	0.0204678	0.0294118	0.0235988	0	0	0	0	0.0219436	0	0	0	0	0	0	0	0.0232558	0	0	0	0	0	0	0	0	0.0193237	0	0	0	0	0.0166667	0	0.0342857	0.0233918	0.0297619	0	0	0
F45D3.4	0.0311516	0.017849	0	0	0	0.018447	0	0.0764273	0	0.0277325	0.0409357	0.0264072	0	0	0	0	0	0	0	0	0	0	0	0	0	0	0	0	0.039521	0	0	0	0	0	0	0	0	0.0660793	0	0	0	0	0	0	0	0	0.0241546	0	0	0	0	0	0.0285205	0	0	0	0	0	0	0.189247	0	0	0	0.016129	0	0.0164706	0	0	0	0	0	0	0	0	0	0	0	0.021021	0	0	0	0	0	0.107843	0	0	0	0	0	0	0	0	0	0	0	0.0229358	0	0	0.0445545	0	0.0572917	0	0	0.0168539	0	0	0	0	0	0
unc-55	0	0	0.026947	0.0397004	0	0	0	0	0	0.0195759	0	0	0	0	0.04	0	0	0	0	0	0	0	0	0	0	0	0	0	0	0	0	0	0	0	0	0	0	0	0	0	0	0	0	0	0	0	0	0	0	0	0	0	0	0	0	0	0	0	0	0	0	0.143805	0	0	0	0	0	0	0	0	0	0	0	0	0	0.162242	0	0.015015	0	0	0	0	0	0	0	0	0.224199	0.137546	0	0	0	0	0	0	0	0	0	0	0	0	0	0	0.0166667	0	0	0	0	0	0.0601504	0
K09E2.2	0	0	0	0	0	0	0	0	0	0	0	0	0	0	0	0	0	0	0	0	0	0	0	0	0	0	0	0.0951835	0	0	0	0	0.790026	0	0	0	0	0	0	0	0	0	0	0	0	0	0	0	0	0	0	0	0	0	0	0	0	0	0	0	0	0	0	0	0	0	0	0	0	0	0	0	0	0	0	0	0	0	0	0	0	0	0	0	0	0	0	0	0	0	0	0	0	0	0	0	0	0	0	0	0	0	0	0	0	0	0	0	0	0
cku-70	0	0	0	0	0.0393049	0	0	0	0.0419847	0	0.0259909	0.0180681	0	0	0	0	0	0.037963	0	0	0	0.0370722	0.0281008	0.0167984	0	0.0332975	0.0401786	0.021789	0.0155689	0.111111	0.0236318	0	0	0.0316623	0	0.0290276	0	0	0	0	0.0243902	0.0184332	0	0	0	0.0158983	0.0305958	0	0	0	0	0.0175439	0	0	0.0164534	0	0	0	0	0	0	0	0	0	0	0	0	0	0	0	0	0	0.017341	0	0	0	0	0	0	0	0	0.0223642	0	0.0163399	0	0	0	0.0260223	0	0	0	0.0337553	0	0	0	0.0183486	0.0186047	0.0193237	0	0	0.015625	0	0.0222222	0	0	0	0	0	0	0
ztf-17	0	0	0	0	0	0	0	0	0.0171756	0.0184883	0.0240416	0.0180681	0.0381803	0	0	0	0	0	0.0167754	0.0160075	0	0	0	0	0	0	0	0.0206422	0	0.017284	0	0	0	0	0.0183099	0	0	0	0	0	0	0	0	0	0.0206022	0.0190779	0	0.0210356	0	0	0	0	0	0	0	0	0	0.0208333	0.0256959	0	0	0.0154867	0.020316	0	0	0	0.0242131	0	0	0.0156658	0	0	0.0202312	0.0204678	0	0	0.020649	0.018018	0.0212121	0.0303951	0.0188088	0.0159744	0	0	0.0238095	0	0	0.0260223	0.0232558	0.023622	0	0	0.0309735	0	0	0	0.0232558	0.0193237	0.0346535	0.025	0	0	0.0277778	0	0.0228571	0	0	0.027972	0.0225564	0
C18E9.4	0.0438511	0.0489703	0	0	0	0.0519091	0.0364109	0.0451197	0	0.023926	0.0643275	0.0243224	0	0	0	0	0	0	0	0	0	0	0	0	0	0	0	0	0.0371257	0	0	0.0271318	0	0	0	0	0	0	0	0.018018	0	0	0	0	0	0.0254372	0	0	0	0	0	0	0.0481283	0	0	0	0	0	0.0235546	0	0	0	0.0180587	0	0	0	0	0.0152284	0	0.0208877	0	0	0	0.0204678	0	0	0	0.03003	0	0	0.015674	0	0	0	0	0	0.0213523	0	0.0155039	0.023622	0	0.021097	0	0	0	0	0.0232558	0	0	0	0.0572917	0	0	0.0505618	0	0	0	0	0	0.0327869
R01H2.8	0	0	0	0	0.0177906	0	0	0	0.0200382	0	0	0	0	0	0	0	0	0	0	0	0	0.130228	0	0	0	0.0150376	0	0	0	0	0.0621891	0	0	0.0329815	0.056338	0.0566038	0.0642336	0	0	0	0	0	0	0	0	0	0	0.0582524	0	0	0	0.0280702	0	0	0.0968921	0	0	0	0	0	0.0374449	0	0.0293454	0	0	0	0	0	0	0	0	0	0.118497	0	0	0	0	0	0	0	0	0	0	0	0	0	0	0	0	0	0	0.0590717	0	0	0	0	0	0	0	0	0	0	0	0	0	0	0	0	0	0
rab-7	0	0.0256293	0	0.0194757	0.0182044	0	0.0268747	0.0220994	0	0.0179445	0.0246914	0	0	0	0	0	0	0	0	0	0	0	0	0	0.0174538	0	0.0178571	0	0	0	0.0161692	0.0193798	0	0	0.015493	0	0	0.020558	0.017991	0	0	0.0184332	0.0189274	0	0	0.0174881	0	0	0.0280528	0	0	0	0	0.02	0	0.0204842	0	0	0.0235546	0	0	0	0	0	0.0277778	0.0164706	0	0.0152284	0	0	0	0	0	0	0.0176471	0	0	0.024024	0.0151515	0.0151976	0.015674	0	0.0225806	0	0.0204082	0	0.024911	0	0.0232558	0	0	0.0168776	0.0221239	0	0.0228311	0	0	0	0.019802	0	0.0208333	0	0.0222222	0	0	0	0.0297619	0.0629371	0	0
F54D5.12	0.0336481	0.0561404	0	0	0	0.04719	0.065453	0.0423573	0	0.0299076	0.0435348	0.0173732	0	0.0158201	0	0	0	0	0	0	0	0	0	0.0197628	0	0	0	0	0.0167665	0	0	0	0	0	0	0	0	0	0	0.0315315	0	0	0	0	0	0.036566	0	0	0	0.0232558	0	0.022807	0.0392157	0	0	0	0	0	0	0	0	0.0287611	0	0	0	0	0	0.0203046	0	0	0	0.0225352	0	0	0	0	0	0.018018	0	0.0151976	0	0	0.0225806	0.0228758	0	0	0	0	0	0	0	0.0168776	0	0	0	0	0	0.0241546	0	0	0.0833333	0.0164835	0	0.0168539	0	0	0	0	0	0.0327869
ins-37	0.0700098	0.0370709	0	0.0194757	0	0.0506221	0.0225401	0.0280847	0	0.0271887	0.0415854	0.0361362	0	0	0	0	0	0	0	0	0	0	0	0	0	0	0	0	0.124551	0	0.0186567	0	0	0	0	0	0	0	0	0	0	0	0	0	0	0.036566	0	0	0	0	0	0	0.112299	0	0	0	0	0	0	0	0	0.0243363	0	0	0.0416667	0	0	0.0279188	0	0	0	0	0	0	0	0	0	0	0	0	0	0	0	0	0	0	0	0	0	0.023622	0	0	0	0.0178571	0	0	0	0.0241546	0.0247525	0	0	0.0164835	0	0.0561798	0	0	0	0	0	0
F43G6.4	0	0	0.0257625	0	0	0	0	0	0	0	0	0	0	0	0	0	0	0	0	0	0	0	0	0	0	0	0	0	0	0	0	0	0	0	0.522535	0	0	0	0	0	0	0	0	0	0	0.0381558	0	0	0	0	0	0	0	0.0727273	0	0	0	0.0625	0	0	0	0	0	0	0	0	0	0	0	0	0.0601093	0	0	0	0.0705882	0	0	0	0	0	0	0	0	0	0	0	0	0	0	0	0	0	0	0	0	0	0	0	0	0	0	0	0	0	0	0.0292398	0	0	0	0
tag-335	0.0332139	0.0283753	0	0	0	0.022308	0.0151712	0.0174954	0	0.0266449	0.042885	0.0243224	0	0	0	0	0	0.0185185	0	0	0	0	0	0.0167984	0	0	0	0	0.0407186	0	0	0.0245478	0.0223097	0	0	0	0	0	0	0.024024	0	0	0	0	0	0.0286169	0.0161031	0	0	0	0	0	0.0552585	0	0	0	0	0	0.0171306	0	0	0	0	0	0.0185185	0	0.0169492	0	0	0	0	0	0	0	0.0205882	0	0	0.018018	0	0	0.015674	0.0223642	0	0	0	0.0283688	0	0.0185874	0	0.019685	0	0	0	0	0	0.0229358	0	0.0241546	0.0247525	0.025	0.0520833	0	0	0.0786517	0	0	0	0	0	0
ntr-2	0	0	0	0	0	0	0	0	0	0	0	0	0	0.136553	0	0	0	0	0	0	0	0	0	0	0	0	0	0	0	0	0.0410448	0	0	0	0	0	0	0	0	0	0	0	0	0.0363349	0	0	0	0	0.0528053	0	0	0	0	0	0	0	0	0.0729167	0	0	0	0	0	0	0.106481	0	0	0	0.0253807	0	0	0	0	0	0	0	0	0	0	0	0.216301	0	0.0193548	0	0.037415	0	0	0	0	0	0	0	0	0	0	0	0	0	0	0	0	0.021978	0	0	0	0	0.0238095	0	0.0902256	0
dxbp-1	0	0	0	0	0.0153082	0	0	0	0.0186069	0.0184883	0.0298895	0	0.0243704	0.0183181	0	0.0192982	0.0181984	0	0	0	0	0	0	0	0.0205339	0.0236305	0.0234375	0.0194954	0	0	0	0	0.0209974	0	0	0	0	0	0	0	0	0.0353303	0.0315457	0.0189573	0.0253566	0.0206677	0	0	0	0	0	0	0	0	0.0201097	0.027933	0	0.01875	0	0	0.0176211	0	0	0	0	0	0.0290557	0	0	0	0	0	0	0.0263158	0.0264706	0.020649	0	0	0	0.0151976	0.0188088	0.0319489	0.0193548	0.0163399	0	0	0	0.0334572	0	0	0	0.021097	0	0	0	0	0	0	0.019802	0	0	0	0	0	0.0457143	0.0292398	0	0	0.0150376	0.0245902
clec-73	0.0716379	0.0280702	0	0	0	0.043758	0	0.0244015	0	0.0402393	0.0409357	0.0416956	0	0	0	0	0	0	0	0	0	0	0	0.020751	0	0	0	0	0.0922156	0	0	0.0206718	0.0249344	0	0	0	0	0	0	0.0285285	0	0	0	0	0	0	0	0	0	0	0	0	0.137255	0	0	0	0	0	0.0192719	0	0	0	0	0	0.0300926	0	0	0	0	0	0	0	0	0.0175439	0.0294118	0	0	0.03003	0	0	0	0	0.016129	0	0	0	0	0	0	0	0	0	0	0	0.0182648	0.0275229	0	0	0	0	0.0208333	0.0164835	0.0222222	0.0168539	0	0	0	0	0	0
Y49E10.16	0.0463476	0.0903127	0	0	0	0.0763621	0.254443	0.0686004	0	0.0222947	0.0240416	0.018763	0	0	0	0	0	0	0	0	0	0	0	0.0167984	0	0	0	0	0.0215569	0	0	0.0258398	0	0.0197889	0	0	0	0	0	0	0	0	0	0	0	0	0	0	0	0	0	0	0.0320856	0	0	0	0	0	0	0	0	0.0176991	0	0	0	0	0	0	0	0	0	0	0	0	0	0	0	0	0	0	0	0	0	0	0	0	0	0	0	0.015748	0.0207469	0.0168776	0	0	0	0.0275229	0	0	0	0	0.046875	0	0	0.0168539	0	0	0	0	0	0
C18B2.4	0.0167155	0.0350877	0	0	0	0.048477	0.0485479	0.0244015	0	0	0	0.0180681	0.0406174	0.0349709	0	0	0	0	0	0.0169492	0.0246212	0	0.0484496	0.0167984	0	0	0	0	0	0	0	0	0	0.0329815	0	0	0.0175182	0.041116	0	0.018018	0	0	0	0	0	0.0461049	0	0	0	0	0	0	0.0160428	0	0.023766	0.0167598	0	0	0	0.0365591	0	0	0	0	0.0162037	0.0188235	0	0.0203046	0	0	0	0	0	0	0	0	0	0.015015	0	0.0182371	0	0	0	0	0	0	0	0.0223048	0	0	0	0.0168776	0	0	0	0	0	0	0.029703	0	0.0260417	0.0164835	0	0.0393258	0	0.0175439	0	0	0	0
K01A11.1	0	0	0.0610009	0.0419476	0.0202731	0	0	0	0	0.0293638	0	0	0.0308692	0.0199833	0.0195745	0.0192982	0	0	0	0	0	0	0	0	0	0	0	0	0	0.0469136	0	0.0245478	0	0	0	0	0	0	0	0.024024	0	0	0	0	0	0	0	0	0	0.0581395	0	0	0	0	0	0.0484171	0.0647059	0	0	0	0	0	0	0	0	0	0	0	0	0	0.0191257	0	0	0.0175439	0.0588235	0.0176991	0	0	0.0151515	0.118541	0	0.0447284	0	0	0	0	0	0.0557621	0	0	0	0	0	0	0	0	0	0	0	0	0	0	0	0	0	0	0	0	0.0225564	0
wars-1	0	0	0	0	0	0	0	0	0	0	0	0.0250174	0.0203087	0.0407993	0.0187234	0.0201754	0	0	0	0.0282486	0	0	0	0	0.0225873	0	0	0	0	0	0	0	0	0	0	0.0290276	0.020438	0	0.0284858	0	0	0.0291859	0.0315457	0	0.0158479	0.0302067	0	0	0	0.0182724	0.0254237	0	0	0	0	0	0.027451	0.01875	0	0.0236559	0	0.0199115	0	0	0	0	0.0193705	0	0	0	0	0.0197183	0	0	0.0382353	0	0.020649	0	0	0.0212766	0.015674	0	0	0	0.0272109	0	0	0.0334572	0	0	0	0	0.0309735	0.0178571	0	0.0183486	0	0	0	0	0.0208333	0	0.0166667	0.0280899	0.0171429	0	0	0	0.0225564	0.0163934
cdc-37	0.046239	0.023341	0	0	0	0.031746	0	0.0244015	0	0.023926	0.0493827	0.0312717	0	0	0	0	0.0154686	0	0	0	0	0	0	0.0237154	0	0	0	0	0.0754491	0	0	0.0219638	0	0	0	0	0	0	0	0.0165165	0	0	0	0	0	0	0	0.0210356	0	0	0	0	0.083779	0	0	0	0	0	0	0	0	0.0154867	0	0.0207373	0.0231481	0	0	0.0177665	0	0	0	0.0197183	0.017341	0.0263158	0	0	0	0	0	0	0	0.0159744	0	0	0	0	0.024911	0	0.0193798	0.023622	0	0	0	0.0357143	0	0.0275229	0	0	0	0	0	0.0274725	0.0222222	0	0	0	0	0.027972	0	0.0245902
W10G6.6	0	0	0	0	0	0	0	0	0.0453244	0	0	0	0	0	0	0.0526316	0	0.0305556	0	0	0	0	0	0	0.0349076	0.0923738	0.0993304	0	0	0	0	0	0	0.0501319	0.0450704	0	0.0437956	0	0	0	0	0.0261137	0	0	0.0206022	0	0	0.0372168	0	0	0.0305085	0.0157895	0	0	0.0914077	0	0	0.01875	0	0.0150538	0	0	0.020316	0	0	0	0	0	0	0.0496084	0	0	0	0	0	0	0	0	0	0	0	0	0	0	0	0	0.024911	0	0	0.015748	0	0	0	0	0	0	0	0	0	0	0	0	0	0	0	0	0.0178571	0	0	0
hst-3.2	0	0	0.0189517	0	0.0239967	0	0	0	0	0	0	0	0	0	0.026383	0	0.0409463	0	0	0	0	0	0	0.0177866	0	0	0	0.0183486	0	0	0	0	0	0	0	0.0203193	0	0	0	0.036036	0.0320122	0	0	0.0521327	0	0	0	0	0	0.0232558	0.040678	0	0	0	0	0.0484171	0	0	0	0	0	0	0	0	0.0972222	0	0	0	0	0	0	0.0957746	0	0	0	0	0	0	0	0.0942249	0	0	0	0	0	0	0	0.118959	0	0.019685	0	0	0	0	0	0	0	0	0	0	0	0	0	0	0	0	0	0	0.0526316	0
cyy-1	0	0	0	0	0	0	0	0	0.0157443	0	0.02859	0	0.0203087	0	0	0	0	0	0	0	0	0	0	0.0167984	0	0.0182599	0	0	0	0.017284	0	0	0	0	0	0	0.0189781	0	0.017991	0.0165165	0	0.0215054	0.0205047	0	0	0	0	0	0	0.0182724	0.0152542	0	0	0.0181818	0	0	0.0215686	0	0.0235546	0	0.0176211	0	0.0180587	0	0.0185185	0.0211765	0	0	0.0203046	0	0.0218579	0.0169014	0.0202312	0	0	0	0	0	0.0363636	0.0151976	0	0.0223642	0	0	0	0	0	0	0.0155039	0	0	0	0	0.0223214	0.0319635	0	0.0232558	0	0.0346535	0.025	0	0.0164835	0.0222222	0	0.04	0	0.0178571	0.027972	0.037594	0.0245902
Y1A5A.1	0.0760881	0.0326468	0	0	0	0.046761	0	0.0257827	0	0.021751	0.0402859	0.0264072	0	0	0	0	0	0	0	0	0	0	0	0.020751	0	0	0	0	0.118563	0	0	0.0245478	0	0	0	0	0	0	0	0.0195195	0	0	0	0	0	0.0190779	0	0	0	0	0	0	0.188948	0	0	0	0	0	0	0	0	0	0	0	0.0231481	0	0	0	0	0	0	0	0	0	0	0	0	0	0	0	0	0	0	0	0	0	0	0	0	0	0	0	0	0	0	0.0229358	0	0.0193237	0.039604	0	0.0260417	0	0	0.0224719	0	0	0.0297619	0	0	0.0327869
ceh-37	0	0	0	0	0	0	0.0221066	0	0	0	0	0	0	0	0	0	0	0	0	0	0	0	0	0	0	0	0	0	0	0	0	0	0	0	0.160563	0	0.392701	0	0	0	0	0	0.119874	0	0	0	0	0.0436893	0	0	0	0	0	0	0	0	0	0	0	0	0	0	0	0	0	0.0823529	0	0	0	0	0	0	0	0	0	0	0	0	0	0	0	0	0	0	0	0	0	0	0	0	0	0	0	0	0	0	0.055814	0	0	0	0	0	0	0	0	0	0	0	0	0
acs-16	0	0	0	0	0	0	0	0	0	0	0	0	0	0.0641132	0	0	0	0	0	0	0	0	0	0	0	0	0	0	0	0	0	0	0	0	0	0	0	0	0	0	0	0	0	0	0	0	0	0	0	0	0	0	0	0	0	0	0	0.04375	0	0	0	0	0	0	0	0	0	0	0.291878	0	0	0	0	0	0.185294	0	0.0678466	0	0	0	0	0	0	0	0	0	0	0	0	0	0	0.223629	0	0	0	0	0	0	0	0	0	0	0	0	0	0	0	0	0	0
F53A2.9	0	0	0	0	0.0223417	0	0	0	0	0	0	0	0.0381803	0.0241465	0	0	0	0.0175926	0	0	0	0.0532319	0.0164729	0	0.0195072	0	0	0.0206422	0	0	0.0161692	0	0	0.0158311	0.0225352	0.0203193	0.0467153	0	0	0	0	0.015361	0.0157729	0	0.0158479	0.0588235	0	0	0	0	0.020339	0	0	0.0163636	0	0.0204842	0	0.0375	0	0	0	0	0.03386	0	0	0.0164706	0	0	0.0253807	0	0	0.028169	0	0	0.0176471	0.0176991	0.0235988	0.027027	0	0.0303951	0	0.0479233	0	0	0	0	0	0.0334572	0	0	0	0	0	0	0.0228311	0	0	0	0	0	0	0	0	0	0	0	0.0178571	0	0	0
Y67H2A.10	0	0	0	0	0.0194456	0	0	0	0	0	0.0181936	0	0.0194963	0.0241465	0	0	0	0	0	0	0	0.0351711	0.0213178	0	0.0225873	0	0.015625	0.0229358	0	0	0	0	0	0	0	0	0	0	0	0.0195195	0	0.015361	0	0	0	0.0317965	0	0	0	0	0.0220339	0	0	0.0218182	0	0	0.0215686	0	0	0	0.0198238	0	0	0	0	0	0.0193705	0	0.0253807	0	0	0	0.017341	0	0.0205882	0	0.0412979	0	0.0363636	0.0182371	0.015674	0.0319489	0	0	0.0204082	0.0177305	0	0.0408922	0.0232558	0.023622	0	0.0168776	0	0.0223214	0	0	0.027907	0	0.019802	0	0	0	0	0	0.0171429	0.0350877	0.0178571	0	0	0.0163934
W09D6.5	0.0337566	0.0540046	0	0	0	0.0630631	0.0736888	0.0322284	0	0.0277325	0.0344379	0.019458	0	0	0	0	0	0	0	0	0	0	0.0193798	0.0177866	0	0	0	0	0	0	0	0.0206718	0.0170604	0	0	0	0.0218978	0	0	0.0195195	0	0	0	0	0	0.0254372	0	0	0	0	0	0	0.0338681	0.0218182	0	0	0	0	0.0299786	0	0	0.0199115	0	0	0	0	0	0.0152284	0	0	0	0	0	0.0263158	0	0	0	0.024024	0	0	0	0	0.0225806	0	0	0	0	0	0	0.019685	0	0	0	0	0	0.0229358	0	0	0.0346535	0	0.046875	0	0	0.0168539	0	0.0233918	0	0.020979	0	0.0163934
C26D10.3	0	0	0	0	0	0	0	0	0.0229008	0	0	0	0.0243704	0.0349709	0	0	0	0	0	0	0	0.0247148	0	0	0.0164271	0.0182599	0.015625	0	0	0.0222222	0	0	0	0	0	0	0	0	0.0194903	0.021021	0	0.0245776	0	0.0173776	0.0174326	0.0429253	0	0	0	0	0	0	0	0.0254545	0.0201097	0.0465549	0.027451	0	0.0171306	0	0.0330396	0.0221239	0	0	0	0	0.0193705	0	0.0152284	0	0	0	0	0.0233918	0.0294118	0.0176991	0.0294985	0	0	0.0334347	0	0.028754	0	0	0	0	0	0.0408922	0	0	0	0.0168776	0	0	0	0	0	0	0	0.055	0	0	0	0	0	0.0350877	0	0	0.0150376	0
F47D12.7	0.0525345	0.0212052	0	0.0194757	0	0.022737	0	0.0267035	0	0.0293638	0.0344379	0.0375261	0	0	0	0	0.0200182	0	0	0.0188324	0	0	0	0.0227273	0	0	0	0	0.125749	0	0	0.0167959	0.019685	0	0	0	0	0	0	0.0285285	0	0	0	0	0	0.0190779	0	0	0	0.0215947	0	0	0.130125	0	0	0	0	0	0	0	0	0	0	0	0	0	0	0.0152284	0	0	0	0	0	0	0	0	0	0	0	0	0	0	0.016129	0	0	0	0	0	0	0.023622	0.0248963	0	0	0	0	0	0	0.0193237	0.0346535	0	0	0.0164835	0	0.0561798	0	0	0	0	0	0
ZK380.2	0	0	0	0	0.130327	0	0	0	0.0214695	0	0	0	0	0	0	0	0	0.17037	0	0	0	0	0	0	0	0.276047	0.0703125	0	0	0	0.0410448	0	0	0	0	0	0	0	0	0	0	0	0.0315457	0	0	0	0	0.0355987	0	0	0	0	0	0	0	0	0	0	0	0	0	0	0	0.0483871	0	0	0	0	0	0	0	0	0	0	0	0	0	0	0	0	0	0	0	0.0196078	0	0	0	0	0	0	0	0	0	0	0	0	0.027907	0	0	0	0	0	0	0	0	0	0	0	0	0
sptl-1	0.0329969	0.0715484	0	0	0.0173769	0.0519091	0.137408	0.0313076	0.0229008	0.0244698	0.02859	0	0	0	0.0195745	0	0	0.0240741	0	0	0	0	0	0	0	0.0214823	0.0200893	0	0	0	0.0223881	0	0	0	0	0	0	0	0	0	0	0	0	0	0	0.0222576	0.0322061	0	0	0	0	0	0.0409982	0	0.0201097	0	0	0	0	0	0	0	0.0158014	0	0	0	0	0	0	0.0208877	0	0.0169014	0	0	0	0	0	0	0	0	0	0	0	0	0	0	0.0177936	0	0	0.015748	0	0	0	0	0.0273973	0	0	0.0193237	0	0	0.0572917	0	0	0	0	0	0	0	0.0150376	0.0245902
cas-2	0.047433	0.0282227	0	0	0	0.024453	0	0.0239411	0	0.0266449	0.0448343	0.0326616	0.0194963	0	0	0	0	0	0	0	0	0.137833	0	0.0227273	0	0	0	0	0.0718563	0	0	0	0	0	0	0	0	0	0	0	0	0	0	0	0	0	0	0	0	0	0	0	0.0588235	0	0	0	0	0	0	0	0	0	0	0	0	0	0	0	0	0	0	0	0	0	0	0	0	0	0	0	0	0.0734824	0	0	0	0	0	0.0483271	0	0.015748	0	0	0	0.0267857	0	0.0183486	0	0	0.0247525	0	0.015625	0.0164835	0	0.0280899	0	0	0	0	0	0.0655738
Y47G6A.15	0.0354933	0.0302059	0	0	0	0.018018	0	0	0	0.0282762	0	0	0	0	0.0255319	0	0	0	0	0	0	0	0	0.062253	0	0	0	0	0	0	0	0	0.023622	0	0	0	0.0350365	0	0	0.03003	0	0	0	0	0	0	0	0	0	0	0	0	0.0178253	0.0254545	0	0	0	0	0	0	0	0	0	0	0.0300926	0.0258824	0	0	0.0253807	0	0	0	0	0.0321637	0	0	0	0.0570571	0	0	0	0	0.0193548	0	0	0	0	0	0.0271318	0.019685	0	0.0253165	0	0	0	0	0	0	0.029703	0	0.104167	0	0	0.0617978	0	0	0	0.027972	0.0300752	0.0245902
Y38H6C.9	0	0	0	0	0.0223417	0	0	0	0.0262405	0	0	0	0.0308692	0	0	0	0	0.0287037	0	0.019774	0	0.0370722	0.0319767	0	0	0.0483351	0.0212054	0.016055	0	0.0185185	0	0	0	0.0211082	0	0.0203193	0	0	0	0.036036	0	0	0	0.0157978	0	0.120827	0.0225443	0	0	0	0	0	0	0	0.023766	0	0	0.0166667	0.0492505	0	0	0.0331858	0	0	0	0	0.0193705	0	0	0.0156658	0.0191257	0	0.0549133	0	0	0	0.0678466	0	0	0.0151976	0	0.0191693	0	0	0	0	0	0	0	0	0	0	0	0	0	0	0	0	0	0	0	0	0	0	0	0	0	0	0	0
pxn-2	0	0	0	0	0	0	0	0	0	0	0	0	0	0	0	0	0	0	0	0	0	0	0	0	0	0	0	0	0	0	0	0	0	0	0	0	0	0	0	0	0.0259146	0	0	0	0	0	0	0	0	0	0	0	0	0	0	0	0	0	0	0	0	0	0	0	0	0	0	0	0	0	0	0	0	0	0	0	0	0	0	0	0.191223	0	0	0	0	0	0	0	0	0	0.626556	0	0.0265487	0	0	0	0	0	0	0	0	0	0	0	0	0	0	0	0	0
dct-11	0.0348421	0.0829901	0	0	0	0.134706	0.187256	0.0400552	0	0.0353453	0	0.0180681	0	0	0	0	0	0	0	0	0	0.0285171	0	0	0	0	0	0	0.0227545	0	0	0	0	0	0	0	0.0394161	0	0	0	0	0	0	0	0	0	0	0	0	0	0	0	0.0231729	0	0	0	0	0	0	0	0	0	0	0	0	0	0	0	0	0.0261097	0	0	0	0	0	0	0	0	0	0	0	0	0	0	0	0	0	0	0	0	0	0	0	0	0	0	0.0325581	0.0338164	0	0.025	0.0520833	0	0	0.0280899	0	0	0	0	0	0.0245902
C13B4.1	0	0	0	0	0.0364088	0	0	0	0	0	0.02859	0	0	0	0	0	0	0	0	0	0	0	0.0319767	0	0	0	0.0915179	0	0	0	0	0	0	0	0	0	0.144526	0	0	0	0	0	0	0	0	0	0	0	0	0	0	0	0	0	0	0	0	0	0	0	0	0.214602	0	0	0	0	0.0387409	0	0	0	0	0	0	0	0	0.241888	0	0	0	0	0	0	0	0	0	0	0	0	0.0232558	0	0	0	0	0	0	0	0	0	0	0	0	0	0	0	0	0	0.0178571	0	0	0
M70.3	0.0492782	0.021968	0	0.0209738	0	0.026598	0	0.0202578	0	0.0228385	0.0298895	0.0361362	0	0	0	0	0.0172884	0	0	0	0	0	0	0.0247036	0	0	0	0	0.0658683	0	0	0.0271318	0.0918635	0	0	0	0	0	0	0.021021	0.0213415	0	0	0.0236967	0	0	0.0177134	0	0	0	0	0	0.0891266	0	0	0	0	0	0	0	0	0.0199115	0	0	0	0	0	0.0228426	0	0	0	0	0	0	0	0	0	0	0	0	0.015674	0	0	0	0	0	0	0	0	0	0	0	0	0	0.0319635	0.0321101	0	0.0193237	0.029703	0	0.0208333	0	0	0.0337079	0	0	0	0	0.0150376	0
C05G5.3	0	0	0	0	0	0	0	0	0	0	0	0	0	0.0741049	0	0	0.0200182	0	0	0	0.0189394	0	0.0290698	0	0.0154004	0	0	0	0	0	0	0	0	0	0	0	0.0583942	0	0	0	0	0	0	0	0	0	0.0225443	0	0.0264026	0	0	0	0	0	0	0	0	0	0	0.0215054	0	0.0353982	0	0.131336	0.0300926	0.0517647	0	0	0	0	0	0.0732394	0	0	0	0	0	0	0	0.0151976	0	0	0	0.0947712	0	0	0	0	0	0.023622	0	0.021097	0	0.0223214	0	0.0183486	0	0.0483092	0	0	0	0	0.0166667	0	0	0	0	0	0	0
ZK858.2	0.0658852	0.0303585	0	0.0198502	0	0.022308	0	0.0239411	0	0.0277325	0.02859	0.0347464	0	0	0	0	0	0	0	0	0.0170455	0	0	0	0	0	0	0	0.057485	0	0	0	0.0223097	0	0.0169014	0	0	0	0	0	0	0	0	0	0	0	0	0	0	0.0199336	0	0	0.14795	0	0	0	0	0	0	0	0	0	0	0	0.0300926	0.0188235	0	0	0	0	0	0	0	0	0	0	0	0.021021	0	0	0	0	0.0193548	0.0261438	0	0	0	0	0	0	0.0165975	0	0	0.0401786	0	0.0229358	0	0	0	0	0.0208333	0	0	0.0786517	0.0171429	0	0	0.020979	0	0
Y53G8AM.7	0	0	0	0	0	0	0	0	0	0	0	0	0	0	0	0	0	0	0	0	0	0.115019	0	0	0	0.0225564	0	0	0	0	0.169154	0	0	0.0435356	0.0169014	0.0391872	0.0554745	0	0	0	0	0	0.044164	0	0	0	0	0.0469256	0	0	0	0	0	0	0.133455	0	0	0	0	0	0	0	0.0248307	0	0	0	0	0	0	0	0	0	0.0780347	0	0	0	0	0	0	0	0	0	0	0	0	0	0	0	0	0	0	0.0590717	0	0	0	0	0.0186047	0	0	0	0	0	0	0	0	0	0	0	0	0
coa-3	0	0	0	0	0	0	0	0	0.0171756	0	0.0233918	0	0	0.0158201	0	0	0	0.0185185	0	0	0	0	0	0	0.0841889	0	0.0189732	0.0206422	0	0.0320988	0.0199005	0	0	0	0	0	0	0	0	0.0165165	0	0.0460829	0	0.028436	0	0.036566	0	0.0177994	0	0	0.020339	0.0157895	0	0	0.0182815	0	0	0	0.0192719	0	0	0.0243363	0	0	0	0	0.031477	0	0.0152284	0.0156658	0	0.0197183	0	0	0	0.020649	0	0.027027	0.0181818	0.0243161	0	0.0159744	0.0225806	0	0.0238095	0	0	0	0.0193798	0.023622	0	0	0	0	0.0228311	0	0	0	0	0	0	0	0	0	0.0228571	0	0	0	0	0.0491803
riok-3	0	0	0.017175	0	0.0198593	0	0	0	0.0219466	0	0.0207927	0	0.018684	0.0324729	0	0	0	0.0194444	0	0.0150659	0.0208333	0.0247148	0.0164729	0	0.0174538	0.0161117	0.0189732	0	0	0	0	0.0155039	0	0	0.0169014	0	0	0	0	0.018018	0	0	0.022082	0.0189573	0	0.0349762	0.0225443	0	0	0.0299003	0	0	0.0178253	0	0	0	0	0	0.0214133	0	0.0220264	0.0154867	0	0	0	0	0	0.0203046	0.0203046	0.0182768	0.0245902	0	0	0.0321637	0	0.020649	0	0	0	0	0.0219436	0	0.016129	0	0	0	0	0.0223048	0	0	0.0290456	0	0	0.0223214	0	0	0.0186047	0	0	0	0	0	0.0166667	0	0.0228571	0	0	0	0	0.0245902
egl-38	0	0	0	0	0	0	0	0	0	0	0	0	0	0	0	0	0	0	0	0	0	0	0	0	0	0	0.40625	0	0	0	0	0	0	0	0	0	0	0	0	0	0	0	0	0	0	0	0	0	0	0.127907	0.20678	0	0	0	0	0	0	0	0	0	0	0	0	0	0.125	0	0	0	0	0	0	0	0	0	0	0	0	0	0	0	0	0	0	0	0	0	0	0	0	0	0	0	0	0	0	0	0	0	0	0	0	0	0	0	0	0	0	0	0	0
F46G11.4	0	0	0	0	0	0	0	0	0	0	0	0	0	0.0457952	0.0195745	0	0	0	0	0	0.0179924	0	0.0465116	0	0	0	0	0.0229358	0	0	0	0.0193798	0.015748	0	0	0.0217707	0	0.0528634	0	0	0.0213415	0	0	0	0	0	0	0	0	0	0.0169492	0	0	0.0163636	0	0	0	0	0	0.0387097	0.0484581	0	0	0	0	0	0	0	0	0	0.0327869	0.0422535	0	0	0	0.0943953	0	0	0	0.0151976	0	0	0	0	0	0	0	0.0223048	0.0232558	0	0	0.021097	0	0	0.0319635	0.0229358	0	0.0386473	0	0	0	0	0	0	0.0228571	0	0.0654762	0.027972	0	0
W02F12.2	0	0	0	0	0	0	0	0	0	0	0	0	0	0	0	0	0	0.0481481	0	0	0	0	0	0	0	0.0204082	0.015625	0	0	0	0	0	0	0	0	0	0.322628	0	0	0	0	0	0	0	0	0	0.26248	0	0	0	0	0	0	0	0	0	0	0	0	0	0	0	0	0	0	0	0	0	0	0.180157	0	0	0	0	0	0	0	0	0	0	0	0	0	0	0	0	0	0	0	0	0	0	0	0	0	0	0	0	0	0	0.015625	0	0	0	0	0	0	0	0	0
ZK596.1	0.0342994	0	0	0	0	0.023166	0	0.0488029	0	0.0380642	0.252762	0.0264072	0	0	0.0153191	0	0	0	0.0959925	0	0	0	0	0	0	0	0	0	0.0299401	0	0	0	0.0209974	0	0	0	0	0	0	0	0	0	0	0	0	0	0	0	0	0	0	0	0.0285205	0	0	0	0	0.025	0	0	0	0.0376106	0	0	0.0185185	0	0	0	0	0	0	0	0	0	0	0	0	0	0	0	0	0	0	0	0	0	0	0	0	0	0	0	0	0.0267857	0	0.0183486	0	0	0	0	0.0208333	0	0	0.0449438	0	0	0	0.041958	0	0.0163934
T06G6.3	0	0	0	0	0	0	0	0	0	0	0	0	0	0	0	0	0	0	0	0	0	0.0522814	0.0523256	0	0	0	0	0	0	0	0.0858209	0	0	0.0237467	0.0394366	0.0435414	0.134307	0.0337739	0	0	0	0	0.0283912	0	0	0	0	0.0436893	0	0	0	0.0157895	0	0	0.0365631	0	0	0	0	0.0215054	0	0	0.0383747	0.0460829	0	0.0258824	0	0	0	0	0	0	0	0	0	0	0	0	0	0	0	0	0	0.0620915	0	0	0	0	0	0	0	0.0379747	0	0	0	0	0.0418605	0	0	0	0	0	0	0	0	0	0	0	0	0
F23B12.7	0.0201889	0	0	0	0	0	0	0.0197974	0	0	0.0519818	0	0	0.0199833	0	0	0	0	0	0	0.0217803	0	0.229651	0	0	0	0	0	0	0	0	0	0	0	0	0.0246734	0	0	0	0.03003	0	0	0	0	0	0	0	0.127832	0	0	0	0	0	0	0.0164534	0	0	0	0	0.0301075	0	0	0	0	0	0	0	0	0	0	0	0.028169	0	0	0	0	0	0	0	0	0	0	0	0	0	0	0	0	0	0.023622	0	0	0	0	0	0	0	0	0	0.03	0.015625	0	0.0166667	0.0393258	0.0171429	0	0	0.027972	0.0150376	0.057377
F42A9.6	0	0	0.0204323	0	0	0	0	0	0	0.016857	0.0207927	0.019458	0	0	0	0	0	0	0	0	0	0	0.0271318	0	0	0	0	0	0	0	0	0	0	0	0	0.0217707	0	0.0190896	0	0	0	0	0	0	0	0	0	0	0	0	0.0338983	0	0	0	0.0548446	0	0	0	0	0.122581	0	0	0	0.016129	0	0.0541176	0.0895884	0	0	0	0	0	0	0	0.0470588	0	0	0	0	0.0182371	0	0.086262	0	0.0196078	0	0	0.0177936	0	0	0	0	0.021097	0.0353982	0.0223214	0	0	0	0	0	0	0.015625	0	0.0222222	0	0	0	0	0	0	0.0409836
VF13D12L.3	0.0363617	0.0582761	0	0	0	0.046761	0.0892935	0.0791897	0	0.0326264	0.0383366	0.0201529	0	0	0	0	0.0200182	0	0	0	0	0	0	0	0	0	0	0	0.0275449	0	0	0.0155039	0	0	0	0	0	0	0.0269865	0.015015	0.0182927	0	0	0	0	0.027027	0.0177134	0	0	0	0	0	0.0445633	0	0	0	0	0	0	0	0	0.0154867	0	0	0.025463	0	0	0	0	0.0182768	0	0	0	0	0	0	0	0.015015	0	0	0	0	0	0	0	0	0.024911	0	0	0	0	0	0	0	0	0	0	0	0	0	0.078125	0.021978	0	0.0337079	0	0	0	0	0	0.0163934
Y45G5AL.1	0.0170411	0	0	0	0.0182044	0	0.0156047	0	0.0166985	0	0.0357375	0	0.016247	0	0	0	0	0.0277778	0	0.0178908	0	0.0209125	0	0.0177866	0	0.0182599	0.0267857	0	0	0	0	0	0	0	0	0.0217707	0	0	0	0	0.0198171	0	0.0252366	0	0	0.0174881	0	0.0210356	0	0	0.0186441	0	0	0	0.0201097	0.027933	0	0.0229167	0	0	0.0176211	0	0.020316	0	0	0	0	0.0253807	0	0.0156658	0	0	0.0231214	0	0	0	0	0	0	0	0	0	0.0258065	0.0196078	0	0	0	0.0185874	0	0	0	0.0379747	0	0	0.0228311	0.0183486	0	0.0193237	0.029703	0	0.0208333	0	0.0222222	0	0	0.0292398	0	0.020979	0.0150376	0.0163934
cpg-2	0.052643	0.0221205	0	0.0187266	0	0.022737	0	0.0262431	0	0.0179445	0.231969	0.0180681	0	0	0	0	0	0	0	0	0	0	0	0.0217391	0	0	0	0	0.0718563	0	0	0	0	0	0	0	0	0	0	0.018018	0	0	0	0	0	0	0	0	0	0.0182724	0	0	0.0231729	0	0	0	0	0	0.0214133	0	0	0.0154867	0	0	0.0185185	0	0	0	0	0	0	0.028169	0	0	0	0	0	0	0	0	0	0	0	0	0	0	0	0	0	0	0	0	0	0	0.0182648	0.0366972	0	0.0193237	0	0	0.0260417	0	0	0.0449438	0	0	0	0.020979	0	0.0491803
ZK1128.3	0.0696841	0.0324943	0	0.0172285	0	0.040755	0	0.0161142	0	0.0304513	0.0389864	0.0354413	0	0.0216486	0.0178723	0	0	0	0	0	0	0	0	0.0177866	0	0	0	0	0.101796	0	0	0.0258398	0	0	0	0	0	0	0	0.0255255	0	0	0	0	0	0	0	0	0	0	0	0	0.12656	0	0	0	0	0	0	0	0	0	0	0	0	0	0	0.0279188	0	0	0	0	0	0	0	0	0	0.015015	0	0	0	0	0.0193548	0	0	0.0319149	0	0	0	0	0	0	0	0	0	0	0.0186047	0	0	0	0.046875	0.0164835	0	0.0224719	0.0285714	0	0	0	0	0.0163934
rpn-13	0.0414631	0.0315789	0	0	0	0.027456	0.0238405	0.036372	0	0.0190321	0.0565302	0.0250174	0	0	0	0	0	0	0	0	0	0	0	0	0	0	0	0	0.0491018	0	0.0199005	0	0	0	0	0.0174165	0	0	0	0	0	0	0	0	0	0.0254372	0.0193237	0	0	0	0	0.0175439	0.0552585	0	0	0	0	0	0	0	0	0	0	0	0.0231481	0	0	0	0	0.0261097	0	0	0	0	0	0	0	0	0	0	0.0188088	0.0447284	0.016129	0	0	0	0.0177936	0.0185874	0.0232558	0.019685	0	0.0253165	0	0	0	0.0229358	0	0	0	0	0.0364583	0	0	0.0393258	0	0	0	0	0.0150376	0.0491803
lpr-2	0	0	0	0	0	0	0	0	0.0195611	0	0	0	0.0170593	0	0	0	0	0	0.0158434	0	0.0208333	0	0	0	0.0246407	0	0.0167411	0	0	0.017284	0	0	0	0	0	0	0	0	0	0	0	0.030722	0	0	0.0237718	0	0	0.0404531	0	0	0	0	0	0	0	0	0	0	0	0	0	0.0199115	0.0248307	0	0.025463	0	0.031477	0	0.0177665	0	0	0.0253521	0	0	0	0	0	0	0	0.0334347	0	0.169329	0.0193548	0	0	0	0	0	0.0387597	0.019685	0	0	0	0	0.0365297	0	0	0.0338164	0.0594059	0.035	0	0	0	0	0	0.0233918	0	0.020979	0	0
trpp-12	0	0	0	0	0.0194456	0	0	0	0.0243321	0	0	0	0.021121	0.0291424	0.0170213	0	0	0.0194444	0	0.0169492	0.0160985	0	0	0	0.0287474	0.0214823	0.0223214	0.0206422	0	0	0.0223881	0	0	0	0.0183099	0	0.0189781	0	0	0	0.0167683	0.0184332	0	0	0.0301109	0	0	0.0275081	0	0	0	0	0	0.0327273	0.0219378	0	0.0215686	0	0.0385439	0	0	0	0	0	0	0	0.031477	0.0203046	0.0304569	0	0	0.028169	0.0260116	0	0.0176471	0	0	0	0	0.0303951	0.0250784	0	0	0	0.0238095	0	0	0.0223048	0	0.015748	0	0	0	0	0	0.0321101	0	0	0	0	0	0	0.0166667	0	0.0171429	0	0	0	0	0
T14B4.3	0	0	0	0.0172285	0	0	0	0	0	0.0184883	0.0214425	0	0.0341186	0	0	0	0	0	0	0.019774	0	0	0	0	0	0	0	0	0	0	0	0.0180879	0	0	0	0	0	0	0	0.018018	0	0	0	0	0	0	0	0	0.0693069	0	0	0	0	0.02	0	0	0	0	0.0235546	0	0	0	0	0	0.025463	0	0.0750605	0	0.0736041	0	0.0355191	0	0.0202312	0.0204678	0.0352941	0	0	0	0	0	0	0	0.0483871	0	0.0170068	0	0	0	0	0	0	0	0	0.0178571	0.0228311	0	0	0	0	0	0	0.0989011	0	0.0224719	0	0.0526316	0.0178571	0	0	0.0163934
F52C9.3	0	0	0	0.0194757	0.0161357	0	0	0	0.0186069	0	0.0272904	0.0159833	0	0	0	0	0.0154686	0.0305556	0.0167754	0	0	0	0	0	0	0.0214823	0.0200893	0.0183486	0	0	0	0.0232558	0.0223097	0	0	0	0.0160584	0	0.017991	0	0	0.0199693	0.0252366	0	0.0190174	0.0206677	0.0273752	0.0177994	0	0	0.0186441	0.0210526	0	0	0	0.0167598	0	0.0208333	0	0	0	0	0.020316	0	0.0208333	0	0	0.0177665	0.0203046	0.0156658	0.0163934	0	0	0	0.0176471	0	0	0	0.0151515	0.0182371	0.031348	0.0415335	0	0	0	0	0	0	0	0	0	0.0168776	0	0	0.0228311	0	0	0	0.019802	0	0	0	0	0	0	0	0.0416667	0	0	0.0163934
cisd-3.1	0	0	0	0	0.0161357	0	0	0	0	0	0.0344379	0	0	0.0349709	0	0.0201754	0	0.0240741	0	0.0178908	0.0217803	0	0	0.0197628	0.023614	0	0	0.0252294	0	0.0160494	0	0	0.0170604	0	0.0197183	0	0	0	0	0	0	0	0	0	0	0.0190779	0	0.0226537	0	0	0	0	0	0.0236364	0	0.0242086	0.0313725	0	0	0	0.0198238	0.0287611	0	0	0.0231481	0	0.0217918	0	0.0253807	0	0.0163934	0	0.0231214	0.0175439	0	0	0.0176991	0	0	0	0.0376176	0	0	0	0.0272109	0	0	0	0	0	0	0	0	0.0178571	0	0	0	0	0.0247525	0.025	0	0	0.0222222	0	0.0228571	0	0.0297619	0	0.0225564	0.0245902
tag-89	0	0	0.0275392	0	0	0	0	0	0	0	0	0.0173732	0	0	0	0	0	0	0	0	0	0	0	0	0	0	0	0	0	0	0	0	0	0	0	0.030479	0.0642336	0.020558	0	0	0.027439	0	0	0	0	0	0	0	0	0	0	0.0561404	0	0	0.0365631	0	0.0882353	0	0	0.0236559	0	0	0	0	0	0.115294	0	0	0	0	0	0	0	0	0	0	0	0.0510511	0	0	0	0	0.0225806	0	0	0	0	0	0	0	0.033195	0	0.141593	0.0267857	0	0	0.0232558	0	0	0	0	0	0	0	0	0	0.0535714	0	0	0
C40H1.3	0	0	0	0	0	0	0	0	0	0	0	0	0	0	0	0	0	0	0	0	0	0.327947	0	0	0	0	0	0	0	0	0	0	0	0	0	0	0	0	0	0	0	0	0	0	0	0	0.188406	0	0	0	0	0	0	0	0	0	0	0	0	0	0	0	0	0	0	0	0	0	0	0.342037	0	0	0	0	0	0	0	0	0	0	0	0	0	0	0	0	0	0	0	0	0	0	0	0	0	0	0	0	0	0	0	0	0	0	0	0	0	0	0	0
phb-2	0.0404863	0.045614	0	0	0	0.036036	0.0312094	0.0349908	0	0.0282762	0.0987654	0.0277971	0	0	0	0	0.0172884	0	0	0	0	0	0	0	0	0	0	0	0.0263473	0	0	0	0.0170604	0	0	0	0	0	0	0	0	0	0	0	0	0	0.0193237	0	0	0.0182724	0	0	0.030303	0	0	0	0	0	0	0	0	0	0	0	0	0	0	0.0228426	0	0	0	0	0	0	0	0	0	0	0	0	0	0	0	0	0	0	0	0	0.0155039	0	0	0	0	0	0	0.0321101	0	0.0241546	0	0	0.0677083	0	0	0.0280899	0	0	0	0	0.0300752	0.163934
spp-18	0.0397265	0.113349	0	0	0	0.0905191	0.288687	0.0561694	0	0.021751	0.0344379	0	0	0	0	0	0	0	0	0	0	0	0	0	0	0	0	0	0.0263473	0	0	0	0	0	0	0	0	0	0	0	0	0	0	0	0	0	0	0	0	0	0	0	0.0356506	0	0	0	0	0	0	0	0	0	0	0	0	0	0	0	0	0	0	0	0	0	0.0264706	0	0	0.021021	0	0	0	0	0	0	0	0	0	0	0	0	0	0	0	0	0	0	0	0	0	0	0.0677083	0	0	0.0168539	0	0	0	0	0	0.0163934
cyk-3	0.0202974	0	0	0	0	0	0	0	0.0176527	0	0.0337882	0	0.0194963	0.0241465	0	0	0	0.0240741	0.0242311	0	0.0189394	0.0161597	0	0	0.0174538	0.0171858	0	0	0.0155689	0	0	0	0	0	0	0	0	0	0	0.0165165	0.0167683	0.0184332	0	0.0236967	0.022187	0	0.0225443	0	0.0181518	0	0.0186441	0	0.0178253	0	0	0.0223464	0	0	0	0	0.0176211	0	0	0	0	0	0.0242131	0.0203046	0	0.0156658	0	0	0.0375723	0.0175439	0.0264706	0	0	0.024024	0	0.0212766	0	0.028754	0	0	0	0.0212766	0	0.0223048	0	0	0	0	0	0	0	0	0	0	0.029703	0.025	0	0	0.0166667	0.0224719	0.0228571	0	0	0	0.0150376	0
F42A10.5	0.0309345	0.0273074	0	0	0	0.021021	0.0212397	0.0188766	0	0.0222947	0.0409357	0.0166782	0	0	0	0	0	0	0	0	0.0189394	0.0209125	0.0155039	0	0	0	0	0	0.0359281	0	0	0.0193798	0.015748	0	0	0	0.0175182	0	0	0	0	0	0	0	0	0.0174881	0.0257649	0	0	0	0	0	0	0	0	0	0	0	0	0	0	0.0243363	0	0	0.0208333	0	0	0.0203046	0	0	0	0.0169014	0	0	0.0205882	0	0	0.015015	0.0151515	0.0182371	0	0	0	0	0	0.0177305	0	0.0260223	0.0155039	0	0	0.0168776	0	0.0446429	0.0182648	0	0	0	0.0346535	0	0.015625	0.0164835	0	0	0.0171429	0	0.0297619	0	0.0150376	0.0491803
ZK971.1	0	0	0	0	0	0	0	0	0	0	0	0	0	0	0	0	0.0181984	0	0	0	0	0	0	0.121542	0	0	0	0	0	0	0	0.0581395	0	0	0	0	0	0	0	0	0	0	0.0236593	0	0	0	0	0	0.249175	0.10299	0	0	0	0	0	0.0242086	0.045098	0	0	0	0	0	0	0	0	0.0494118	0	0	0	0	0	0	0	0	0	0	0	0	0	0	0.031348	0	0	0	0	0.0496454	0	0.0408922	0	0	0	0	0	0	0	0.0183486	0	0	0	0	0	0.021978	0	0	0	0	0	0	0	0
tiar-2	0	0	0	0	0.0165494	0	0	0	0.0209924	0	0	0	0.0259951	0.0183181	0	0.0201754	0	0	0.0186393	0	0	0	0.0164729	0	0.0359343	0.0257787	0.0323661	0	0	0	0	0	0	0	0	0.0174165	0	0	0.017991	0.021021	0	0	0	0	0.0206022	0	0.0193237	0	0	0	0.0237288	0	0	0.0254545	0.0182815	0.0353818	0.0156863	0	0	0	0	0	0	0	0.0185185	0	0	0	0.0253807	0	0	0	0	0.0292398	0.0176471	0	0.0176991	0	0.0181818	0.0182371	0.031348	0.028754	0.0193548	0	0	0	0	0.0408922	0	0	0	0	0	0.0178571	0.0228311	0.0321101	0	0	0.0247525	0	0.015625	0	0	0	0	0	0.0297619	0	0	0
nhr-35	0	0.0213577	0	0	0	0.01716	0.0264413	0.0156538	0	0	0.0188434	0.0236275	0	0.0383014	0	0	0	0	0.0298229	0	0	0	0	0	0	0.0290011	0	0	0	0	0	0	0.0459318	0.025066	0.0169014	0	0	0	0.0269865	0	0	0	0	0	0	0	0.0499195	0.0177994	0	0	0	0	0	0.0654545	0.0402194	0	0	0	0	0	0.0154185	0	0.0180587	0	0	0.0164706	0	0	0.0456853	0.0234987	0	0	0	0	0.0470588	0	0	0	0	0	0	0	0	0.0196078	0	0	0	0	0	0	0	0	0	0	0	0	0.0232558	0	0.019802	0	0	0	0	0	0	0.0877193	0	0.027972	0	0
C53B7.3	0.0467817	0.0176964	0.0207285	0.0254682	0	0.028743	0	0.0299263	0	0.0315389	0.0903184	0.0611536	0	0	0.0212766	0	0.0236579	0	0.0307549	0	0	0	0	0	0	0	0	0	0.0934132	0	0	0	0	0	0	0.0203193	0	0	0	0	0	0	0	0	0	0	0	0	0	0	0	0	0.0249554	0	0	0	0	0	0	0	0	0	0	0	0.0231481	0	0	0	0	0	0	0	0	0	0	0	0	0.033033	0	0	0	0	0	0	0	0.0283688	0.0177936	0	0	0	0	0.021097	0	0	0	0.0321101	0.0232558	0.0193237	0	0	0	0	0	0.0168539	0	0.0175439	0	0.020979	0	0.0327869
cbp-3	0.0423315	0.0707857	0	0	0	0.0956671	0.0741222	0.0303867	0	0.0190321	0.0201429	0.0277971	0	0	0.0212766	0	0	0	0	0	0	0	0	0	0	0	0	0	0	0.0679012	0	0.0180879	0	0	0	0	0	0	0	0	0	0	0	0.14534	0	0	0	0	0	0	0	0	0.0231729	0	0	0	0	0	0	0.0172043	0	0	0	0	0	0	0	0	0	0	0	0.0169014	0	0	0.0352941	0	0	0	0	0	0	0	0	0	0	0	0	0	0	0	0	0	0	0	0	0.0229358	0	0	0	0	0.0572917	0	0.0222222	0	0	0	0	0	0	0.0245902
far-3	0.0385325	0.023341	0	0.0164794	0	0.029172	0	0.112339	0	0.0369766	0.0253411	0.0229326	0	0	0.0170213	0	0.0163785	0	0	0	0.0217803	0	0	0.0187747	0	0	0	0	0.0299401	0	0	0	0	0	0	0	0	0	0	0.0165165	0	0	0	0	0	0	0	0	0	0	0.0152542	0	0.0409982	0	0	0	0	0.0166667	0	0	0	0	0	0	0.0208333	0.0188235	0	0	0	0	0	0	0	0	0	0	0	0.015015	0	0.0212766	0	0	0.0193548	0	0	0	0.024911	0	0	0	0.0207469	0	0	0	0	0.0275229	0	0	0	0	0.0625	0	0	0.0786517	0	0	0	0.027972	0	0.0163934
maph-1.1	0	0	0	0	0	0	0	0	0.0271947	0.0179445	0	0	0.0178716	0.0291424	0	0.0157895	0	0.0212963	0	0	0	0	0.0155039	0	0.0215606	0.0311493	0.0212054	0.0275229	0	0.0345679	0.0199005	0	0	0	0.0183099	0	0	0.0323054	0	0	0	0.0230415	0	0.0363349	0.0412044	0	0.0193237	0	0.0214521	0	0	0	0	0	0	0	0	0.0208333	0	0	0	0	0	0.0253456	0	0	0	0	0.0203046	0.0182768	0	0.0197183	0	0	0.0235294	0	0	0.021021	0	0	0.0188088	0.0159744	0	0.0196078	0	0	0	0	0	0	0.0165975	0	0	0	0	0	0	0.0241546	0	0	0.015625	0.0164835	0.0444444	0	0	0	0.0238095	0	0.0150376	0
R107.2	0	0	0	0	0	0	0	0	0	0	0	0	0	0	0	0	0.0181984	0	0	0	0	0	0	0	0	0	0	0	0	0	0	0	0	0	0	0	0	0	0	0	0	0	0	0	0	0.0445151	0	0	0	0	0.0220339	0	0	0	0	0	0	0	0	0.0236559	0.0330396	0	0	0.0299539	0	0	0	0	0.0152284	0	0.0245902	0	0	0	0.0176471	0	0	0.018018	0	0	0.0250784	0	0	0.0163399	0.506803	0	0	0.0185874	0	0	0	0	0	0	0	0	0	0	0	0	0	0	0	0	0	0.0233918	0	0	0.0150376	0
C18E9.8	0.057853	0.0262395	0	0	0	0.03003	0	0.0234807	0	0.0206634	0.0279402	0.0291869	0	0	0	0	0	0	0	0	0	0	0	0.0187747	0	0	0	0	0.107784	0	0	0.0232558	0	0	0	0	0	0	0	0.0165165	0	0	0	0	0	0	0	0	0	0.0232558	0	0	0.105169	0	0	0	0	0	0	0	0	0	0	0	0	0	0	0.0304569	0	0	0	0	0	0	0	0	0	0.024024	0	0	0	0	0	0	0	0	0	0	0	0	0	0	0	0	0	0.0275229	0.0186047	0.0241546	0.029703	0.02	0.046875	0.0164835	0.0166667	0	0	0	0	0.048951	0.037594	0
C18B2.5	0.0348421	0.0898551	0	0	0	0.0703561	0.124837	0.0474217	0	0.0309951	0.0357375	0.0208478	0	0	0	0	0	0	0	0	0	0	0	0	0	0	0	0	0.0179641	0	0	0.0167959	0	0	0	0	0	0	0	0	0	0	0	0	0	0	0	0	0	0.0199336	0	0	0.0320856	0	0	0	0	0	0	0	0	0	0	0	0	0	0	0.0279188	0	0	0	0	0	0	0	0	0	0	0	0	0	0.0159744	0	0	0	0	0.0213523	0	0	0	0	0	0	0	0.0182648	0	0	0	0	0	0.119792	0	0	0.0224719	0.0228571	0	0	0.027972	0	0.0327869
W09G12.9	0	0	0	0	0	0	0	0	0	0	0	0	0.0203087	0	0	0	0	0	0	0.0188324	0	0.0171103	0	0	0.0390144	0	0.0223214	0.0412844	0	0.0395062	0	0	0	0.0171504	0	0.0275762	0	0	0.0194903	0	0.0213415	0.0384025	0	0.0331754	0.0380349	0	0	0	0	0	0.0525424	0	0	0	0	0	0	0	0	0	0.0330396	0	0.0632054	0	0	0	0	0	0	0	0	0	0	0	0	0	0	0	0.0272727	0	0.0219436	0.0766773	0	0	0	0	0.0284698	0	0	0	0	0.021097	0.0176991	0.0178571	0	0	0	0	0	0	0	0	0	0	0	0.0584795	0	0	0.0225564	0.0163934
Y53F4B.11	0.0719635	0.0367658	0	0.0198502	0	0.03861	0.0173385	0.0276243	0	0.0277325	0.0376868	0.0229326	0	0	0	0	0	0	0	0	0	0	0	0	0	0	0	0	0.126946	0	0	0.0219638	0	0	0	0	0	0	0	0.0225225	0	0	0	0	0	0	0	0	0	0	0	0	0.142602	0	0	0	0	0	0	0	0	0	0	0	0	0	0	0	0	0	0	0	0	0	0	0	0	0.015015	0	0	0	0	0	0	0	0.0248227	0.0177936	0.0185874	0.0193798	0	0	0	0	0	0	0.0321101	0.0186047	0	0.0247525	0	0.015625	0	0	0	0	0	0	0	0	0.0491803
sfxn-5	0	0	0	0	0	0	0	0	0	0	0	0	0.0316816	0	0	0.0368421	0	0	0	0.0178908	0	0	0	0	0.100616	0	0	0	0	0.0518519	0	0	0	0	0	0	0	0	0.023988	0	0.0167683	0.078341	0	0	0.0776545	0	0	0	0	0	0.020339	0	0	0	0	0	0	0	0	0	0.0176211	0.0309735	0	0	0	0	0.0242131	0	0	0	0	0	0	0	0.0235294	0.0353982	0.0176991	0	0	0.0607903	0	0.0351438	0	0	0	0	0	0.0743494	0	0.015748	0	0	0	0	0	0	0	0	0	0	0	0	0	0	0	0.0584795	0	0	0	0
sma-2	0	0	0	0	0.120397	0.015873	0	0	0.112595	0.0195759	0	0	0	0	0	0	0	0.0861111	0	0	0	0.019962	0	0	0	0.148228	0.0691964	0	0	0	0	0	0	0	0	0	0	0	0	0	0	0	0.0394322	0	0	0.0174881	0.0708535	0	0	0	0	0	0	0	0.0365631	0	0	0	0	0	0	0	0	0	0	0	0	0	0	0	0	0	0.0317919	0	0	0	0	0	0	0	0.0282132	0	0	0	0	0	0	0	0	0.015748	0	0	0	0.0178571	0	0	0	0	0	0	0	0	0	0	0	0	0	0	0	0
srv-15	0	0	0	0	0	0	0	0	0	0	0	0	0	0	0	0	0	0	0	0	0	0.226236	0	0	0	0	0	0	0	0	0.0199005	0	0	0	0	0.0522496	0	0	0	0	0	0	0	0	0	0	0	0	0	0	0	0.419298	0	0	0	0	0	0	0	0	0	0	0.0519187	0	0	0	0	0	0	0	0	0	0	0	0	0	0	0	0	0	0	0	0	0	0	0	0	0	0	0	0	0.0801688	0	0	0	0	0	0	0	0	0	0	0	0	0	0	0	0	0	0
dsc-4	0.0326712	0.0678871	0	0.0209738	0	0.0802231	0.138708	0.0432781	0	0.0391517	0.0331384	0.0173732	0	0	0	0	0	0	0	0	0	0	0	0	0	0	0	0	0.0215569	0	0	0	0	0	0	0	0	0	0	0.021021	0	0	0	0	0	0.0238474	0	0	0	0	0	0	0.0356506	0	0	0	0	0	0.0214133	0	0	0.0221239	0	0	0.0162037	0	0	0.0253807	0	0	0	0	0	0	0	0	0	0	0	0	0	0	0	0	0	0	0	0	0	0	0	0	0	0	0	0	0	0	0	0	0.0520833	0.0164835	0	0.0224719	0.0285714	0.0175439	0	0.034965	0	0.0163934
C30G4.4	0.0183436	0.02746	0	0	0	0.044187	0.0294755	0.0285451	0.0166985	0.0201196	0.0363873	0.0222377	0	0	0	0	0	0	0.0344828	0	0	0	0	0	0	0	0	0.0424312	0	0	0	0	0	0	0	0	0.0394161	0	0	0	0.0670732	0	0	0.0205371	0	0.0174881	0	0	0	0	0	0	0.0231729	0	0	0	0	0.0229167	0	0	0	0.0818584	0	0	0.0208333	0	0	0.0659898	0	0	0.0218579	0	0	0	0	0	0	0	0	0	0	0.0223642	0	0.0196078	0	0	0	0	0	0	0	0.0421941	0	0	0	0	0	0.0483092	0	0	0	0	0	0	0	0	0	0	0.0150376	0
T22B7.3	0	0	0	0	0	0	0	0	0	0	0	0	0	0	0	0	0	0	0.028891	0	0	0	0	0	0	0	0	0	0	0	0	0	0	0	0	0.0333817	0	0	0	0	0	0	0	0	0	0	0	0	0	0	0	0.154386	0	0	0	0.0372439	0	0	0	0	0	0	0	0	0	0	0	0	0	0	0	0	0	0	0.344118	0	0	0	0	0	0	0	0	0	0.190476	0	0	0	0	0.015748	0	0.021097	0	0	0.0228311	0	0	0	0	0	0	0	0	0	0	0	0	0	0	0
uev-2	0	0	0	0	0	0	0	0	0	0	0	0	0	0	0	0	0	0	0	0	0	0	0	0	0	0	0	0	0	0	0.0597015	0	0	0.0620053	0	0	0.144526	0.292217	0	0	0	0	0.0347003	0	0	0	0	0.0776699	0	0	0	0	0	0	0	0	0	0	0	0.101075	0	0	0.020316	0	0	0	0	0	0	0	0	0	0	0	0	0	0	0	0	0	0	0	0	0.0555556	0	0	0	0	0	0	0	0	0	0	0	0	0	0	0	0	0	0	0	0	0	0	0	0	0	0
D1081.5	0.055248	0.0234935	0	0.017603	0	0.023595	0	0.0174954	0	0.0212072	0.0266407	0.0298819	0	0	0	0	0	0	0	0	0	0	0	0.020751	0	0	0	0	0.132934	0	0	0	0.0223097	0	0	0	0	0	0	0.0225225	0	0	0	0	0	0.0779014	0	0	0	0	0	0	0.0695187	0	0	0	0	0	0.203426	0	0	0	0	0	0	0	0	0	0	0	0	0	0	0	0	0	0	0.015015	0	0	0	0	0	0	0	0	0.0177936	0.0334572	0	0	0	0	0	0	0	0	0	0	0	0	0	0	0	0.0168539	0	0	0	0	0	0
oac-58	0	0	0	0	0.288374	0	0	0	0.0295802	0	0	0	0	0	0	0	0	0.262037	0	0	0	0	0	0	0	0.140709	0.126116	0	0	0	0	0	0	0	0	0	0	0	0	0	0	0	0	0	0	0	0	0	0	0	0	0	0	0	0	0	0	0	0	0	0	0	0	0	0	0	0	0	0	0	0	0	0	0	0	0	0	0	0	0	0	0	0	0	0	0	0	0	0	0	0	0	0	0	0	0	0	0	0	0	0	0	0	0	0	0	0	0	0	0
pde-5	0	0	0	0	0	0	0	0	0	0	0	0	0	0	0	0	0	0	0	0	0	0	0.0232558	0	0	0	0	0	0	0	0	0	0	0.0263852	0.0309859	0	0.020438	0.0983847	0	0	0	0	0	0	0	0	0	0.0226537	0	0	0	0	0	0	0.023766	0	0	0	0	0.421505	0	0	0	0.108295	0	0	0	0	0	0	0	0	0	0	0	0	0	0	0	0	0	0	0	0.0522876	0	0	0	0	0	0	0	0	0	0	0	0	0.0186047	0	0	0	0	0	0	0	0	0	0	0	0	0
mksr-2	0	0	0	0	0.0500621	0	0	0	0.0267176	0	0	0	0	0	0	0	0	0.0268519	0	0	0	0.0998099	0.0436047	0	0	0.0311493	0.0401786	0.0240826	0	0.0246914	0.0310945	0	0	0	0.0478873	0.0682148	0.0306569	0	0	0	0	0.0199693	0	0	0.0396197	0	0	0	0	0	0	0.022807	0	0	0.0585009	0	0	0	0	0	0.0330396	0	0.0361174	0	0	0	0	0	0	0	0	0	0.0520231	0	0	0	0	0	0	0	0	0	0	0	0	0	0	0	0	0	0	0.0379747	0	0	0	0	0	0	0	0	0	0	0	0	0	0	0	0	0	0
sams-3	0.0181266	0	0	0	0.0202731	0.01716	0	0	0.0195611	0	0.0409357	0	0.0292445	0.0216486	0	0	0	0.0203704	0	0	0	0.0294677	0	0	0	0.0225564	0.0178571	0	0.0215569	0	0	0	0	0	0	0.0261248	0	0	0.0194903	0.0195195	0	0.0184332	0	0	0	0.0445151	0.0177134	0	0	0	0	0	0.0178253	0	0	0	0	0.01875	0	0	0.0220264	0	0	0	0	0	0	0	0.0177665	0	0	0	0.0202312	0	0.0235294	0	0	0	0.0151515	0.0151976	0.0188088	0.0479233	0	0	0	0	0	0.0743494	0	0	0	0	0	0	0	0	0	0	0	0	0.015625	0	0.0222222	0	0.0171429	0	0	0	0	0.0737705
npp-10	0.036036	0.0343249	0	0.0172285	0	0.027027	0.017772	0.0313076	0	0	0.0662768	0.018763	0	0	0	0	0.0172884	0	0	0	0	0	0	0	0	0	0	0.0172018	0.0658683	0	0	0	0	0	0	0	0	0	0	0.018018	0	0.0184332	0	0	0	0.0222576	0	0	0	0.0199336	0	0	0.0481283	0	0	0	0	0	0.0171306	0	0	0.0199115	0	0	0	0	0.0169492	0	0	0	0	0	0	0	0	0	0	0	0	0.0243161	0	0	0	0	0	0	0.0284698	0	0	0.0314961	0	0.0337553	0	0	0	0.0183486	0	0.0193237	0	0	0.0364583	0	0	0.0449438	0	0.0233918	0	0.020979	0	0.0327869
T01B10.5	0	0	0	0	0	0	0	0	0	0	0	0	0.0259951	0	0	0	0	0	0	0	0	0	0	0	0	0.0182599	0	0	0	0	0.0373134	0	0	0	0.0352113	0	0	0	0	0	0	0	0.0851735	0.107425	0	0	0	0	0	0	0	0	0	0	0.0840951	0	0	0	0.0278373	0	0.0176211	0.0176991	0	0	0	0	0	0	0	0	0	0	0.0462428	0	0.0323529	0	0.0383481	0	0	0.0364742	0	0.118211	0	0	0	0	0	0.0185874	0	0	0.0165975	0	0	0	0.0182648	0	0	0	0.0445545	0	0	0	0	0	0	0	0.0178571	0	0	0
E02H9.3	0.034625	0.0707857	0	0.017603	0	0.0707851	0.10013	0.0322284	0	0.023926	0.0305393	0.0236275	0	0	0	0	0	0	0	0	0	0	0	0	0	0	0	0	0.0203593	0	0	0.0219638	0	0	0	0	0	0	0	0	0	0	0	0	0	0	0	0	0	0	0	0	0.0445633	0	0	0	0	0	0	0	0	0	0	0	0	0.0164706	0	0.0279188	0	0.0313316	0	0	0	0	0	0	0	0.027027	0	0	0	0	0	0	0	0.0283688	0	0	0	0	0	0	0	0	0	0.0321101	0	0.0241546	0	0	0.0364583	0.021978	0	0.0617978	0	0	0.0297619	0	0.0150376	0
pbs-6	0.0390752	0.0329519	0	0	0	0.042042	0.0312094	0.0290055	0	0.0222947	0.071475	0.018763	0	0	0	0	0	0	0	0	0	0	0	0	0	0	0	0	0.0610778	0	0	0	0	0	0	0	0	0	0	0.0165165	0	0	0	0	0	0	0.0193237	0	0	0.0215947	0	0	0.0499109	0	0	0	0	0	0	0	0	0	0	0	0	0.0211765	0	0	0	0	0	0	0	0	0	0	0	0	0	0	0.0250784	0	0	0	0	0	0	0	0	0	0	0	0	0	0	0.0321101	0.0232558	0	0	0.02	0.0572917	0.043956	0	0.0505618	0	0	0.0178571	0	0.0150376	0.0819672
nhr-44	0	0	0	0	0.0393049	0	0	0	0.0696565	0	0	0	0	0	0	0	0	0.062037	0	0	0	0.0323194	0	0	0	0.0590763	0.0368304	0	0	0	0.0547264	0	0	0.0870712	0	0.0217707	0.0248175	0	0	0	0	0	0	0	0	0	0.0322061	0.192557	0	0	0	0.0192982	0	0	0	0	0	0	0	0	0	0	0.027088	0	0	0	0	0	0	0.0313316	0	0	0.017341	0	0	0	0	0	0	0	0	0	0	0	0	0	0	0	0	0	0	0.0337553	0	0	0	0	0	0	0	0	0	0	0	0	0	0	0	0	0	0
Y53G8AR.6	0	0	0	0	0.0227555	0	0	0	0.0200382	0	0.0168941	0	0.021121	0	0	0	0	0.0166667	0	0	0	0	0	0	0.0184805	0.0247046	0.0200893	0.0206422	0	0.0209877	0	0	0	0	0	0.0232221	0	0	0.0209895	0	0	0.0184332	0	0	0.0206022	0.0190779	0	0	0	0	0.0220339	0	0	0.0181818	0.0201097	0.0260708	0	0	0	0	0	0	0	0	0	0	0.0169492	0	0	0.0208877	0	0	0	0	0	0.020649	0.0324484	0	0.0151515	0	0.031348	0.028754	0	0.0228758	0.0306122	0	0	0.0557621	0.0193798	0.015748	0	0	0	0.0178571	0	0.0183486	0	0	0	0	0	0.021978	0.0333333	0	0	0.0292398	0.0178571	0	0	0
nhx-4	0	0	0	0	0	0	0	0	0	0	0	0	0	0	0.0170213	0	0	0	0	0	0	0.0247148	0	0	0	0	0	0	0	0	0.0199005	0	0.0564304	0	0	0	0.0262774	0.0646109	0	0	0.0304878	0	0.0378549	0	0	0.0699523	0	0	0.0330033	0	0	0	0	0	0	0.0372439	0	0	0	0	0.0418502	0	0	0.0299539	0.0185185	0.0258824	0	0	0.0177665	0	0.0245902	0	0	0	0	0	0	0	0	0	0	0	0	0	0.0204082	0.0177305	0	0	0.0310078	0	0	0.0295359	0	0	0.0365297	0	0	0.0193237	0	0	0	0	0	0	0.0914286	0	0.0178571	0	0	0
F48F7.6	0	0	0	0	0.0248242	0	0	0	0.0200382	0	0	0	0.0178716	0.0199833	0	0	0	0.0296296	0	0	0	0.0152091	0	0	0.0246407	0.0236305	0.03125	0.0206422	0	0	0	0	0	0	0.0225352	0	0	0	0	0.018018	0	0	0	0.0189573	0.0285261	0.0190779	0	0	0	0	0	0	0	0.0218182	0.0219378	0.0223464	0	0	0	0.0150538	0	0	0	0.0391705	0	0	0.0290557	0	0.0152284	0	0.0163934	0	0.0231214	0.0204678	0	0	0.0324484	0.018018	0.0151515	0	0	0	0.016129	0.0424837	0	0	0	0	0	0.015748	0	0.0168776	0	0	0.0182648	0	0	0	0	0	0.0260417	0	0.0277778	0	0.0171429	0	0.0178571	0	0	0.0163934
dpf-2	0	0	0	0	0	0	0	0	0	0	0	0	0	0	0	0.10614	0	0	0	0	0	0.0294677	0.102713	0	0	0.16971	0	0	0	0	0	0	0	0	0	0	0	0	0	0	0	0	0	0	0	0	0	0	0	0	0	0	0	0	0	0	0	0	0	0	0	0.0265487	0	0	0.0185185	0	0	0	0	0	0	0	0	0	0	0	0	0.015015	0	0	0	0	0	0	0	0	0	0	0	0	0	0	0	0.0267857	0	0	0	0	0.0346535	0	0.0208333	0	0	0	0	0	0.27381	0	0.0150376	0
Y92H12BL.4	0	0	0	0	0	0	0	0	0	0	0	0	0	0	0	0.0166667	0	0	0	0	0	0	0	0	0	0.0182599	0	0	0	0	0	0	0	0	0	0.0174165	0	0	0.0194903	0	0.0320122	0	0	0	0.0206022	0.0158983	0	0	0	0	0	0	0	0.02	0	0	0	0	0	0	0	0.0176991	0	0	0	0.0729412	0.0169492	0	0	0	0	0.0197183	0.0260116	0	0	0.0176991	0.020649	0	0	0.0151976	0.0188088	0.0223642	0	0	0.0306122	0	0	0.0297398	0.0232558	0	0	0	0	0	0	0	0	0	0	0	0	0	0.0444444	0	0	0.0175439	0.25	0.034965	0	0
B0546.3	0	0	0.0174711	0	0.0211005	0	0	0	0	0	0	0	0	0	0	0.0219298	0	0.0185185	0	0	0	0.0171103	0	0	0.0205339	0.0171858	0	0	0	0	0.0211443	0.0180879	0	0.0237467	0	0.0159652	0	0	0.0269865	0	0.0152439	0.015361	0.0173502	0.0189573	0.0253566	0.036566	0	0	0	0	0	0	0	0.0254545	0.0164534	0.0204842	0.0176471	0	0.0192719	0	0	0.0243363	0	0.0184332	0	0	0	0	0	0	0	0.0197183	0.0202312	0	0	0.020649	0.0176991	0.018018	0.0272727	0.0182371	0.0219436	0	0	0	0.0170068	0	0	0	0	0	0.0248963	0	0	0	0	0	0	0	0	0.03	0	0.032967	0	0	0	0.0175439	0	0.041958	0	0
bath-42	0.0312602	0.0209001	0	0	0	0.02145	0.0169051	0.0230203	0	0.0201196	0.05718	0.018763	0.021121	0	0	0	0	0	0	0	0	0	0	0	0	0	0	0	0.0467066	0	0	0.0155039	0.0170604	0	0	0	0	0	0	0	0	0	0	0	0	0.09062	0	0	0	0	0	0	0.0392157	0	0	0	0	0.01875	0	0	0	0	0	0	0	0	0	0.0152284	0	0.0182768	0	0.0225352	0	0	0	0	0	0	0	0	0.0188088	0.057508	0	0	0.0170068	0.035461	0	0.0185874	0	0	0	0	0	0	0	0.0229358	0	0	0.019802	0	0	0	0.0166667	0.0449438	0	0	0	0	0.0150376	0.057377
dat-1	0	0	0	0	0	0	0	0	0	0	0	0.0173732	0	0	0	0	0	0	0	0	0	0	0	0	0	0	0	0	0	0	0	0	0	0	0	0	0	0	0	0	0.487805	0	0	0	0	0	0	0	0	0	0	0	0	0	0	0	0	0	0	0	0	0	0	0	0	0	0	0	0	0	0	0	0	0	0	0	0	0	0	0	0	0	0	0	0	0	0	0	0	0	0	0	0	0	0	0	0	0	0	0	0	0	0.333333	0	0	0	0	0	0	0
K03B8.14	0.0555736	0.0241037	0	0	0	0.039039	0	0.0276243	0	0	0.0298895	0.0389159	0	0	0	0	0	0	0	0	0	0	0	0.0177866	0	0	0	0	0.0886228	0	0	0	0.019685	0	0	0	0	0	0	0.021021	0	0	0	0	0	0.0461049	0	0	0	0	0	0	0.0196078	0	0	0	0	0.01875	0	0	0	0	0	0	0	0	0	0.0203046	0	0	0	0	0	0	0	0	0	0	0	0	0	0	0	0	0	0	0	0	0.0193798	0	0	0	0	0	0	0	0	0	0	0	0.0260417	0	0	0.286517	0	0	0	0	0.0225564	0.0163934
clec-65	0.0276783	0.114722	0	0	0	0.039468	0.382748	0.0732044	0	0.023926	0	0	0	0	0	0	0	0	0	0	0	0	0	0	0	0	0	0	0	0	0	0	0	0	0	0	0	0	0	0	0	0	0	0	0	0	0	0	0	0	0	0	0	0	0	0	0	0	0	0	0	0	0	0	0.0208333	0	0	0.0228426	0	0	0	0	0	0	0	0	0	0	0	0	0	0	0	0	0	0	0	0	0	0	0	0	0	0	0	0	0	0.0241546	0	0	0.0572917	0	0	0.0224719	0.0285714	0	0	0	0	0
cpi-1	0.0480842	0.0303585	0	0.0187266	0	0.041184	0.017772	0.117403	0	0.0331702	0.0610786	0.0271022	0	0	0	0	0	0	0	0	0.0227273	0	0	0	0	0	0	0	0.0311377	0	0	0.0284238	0	0	0	0	0	0	0	0.0225225	0	0	0	0	0	0	0	0	0	0.0249169	0	0	0.0249554	0	0	0	0	0	0	0	0	0	0.0225734	0	0.0208333	0	0	0.0203046	0	0	0	0	0	0	0.0205882	0	0	0.021021	0	0	0	0	0	0	0	0	0.0177936	0	0	0	0	0	0	0	0	0	0	0	0.019802	0	0.0208333	0	0	0.106742	0	0	0	0	0	0.0163934
Y39A1A.22	0	0	0	0	0.0223417	0	0	0	0.0166985	0	0	0	0	0	0	0.0210526	0	0.025	0	0	0	0.0171103	0	0	0	0.0182599	0.0212054	0.0183486	0	0.0197531	0.0174129	0	0	0	0.0197183	0.0159652	0.0160584	0	0.0224888	0	0	0.0215054	0.022082	0	0.0269414	0.0238474	0	0	0.0264026	0	0	0	0	0	0	0.0353818	0	0.0229167	0	0	0.0176211	0.0176991	0	0	0	0	0	0	0.0253807	0	0.0245902	0	0.0289017	0	0.0205882	0.0235988	0.0176991	0	0.0151515	0.0303951	0.0219436	0.028754	0	0	0	0	0	0	0.0271318	0	0	0.0168776	0	0	0	0	0	0	0	0	0	0	0.0166667	0	0.0285714	0.0233918	0	0	0	0
sec-12	0	0	0	0	0.0182044	0	0	0	0.0219466	0	0.0259909	0.0180681	0.0154346	0	0	0.0192982	0.0163785	0.0231481	0.0177074	0	0	0	0	0.0177866	0	0.0322234	0.0167411	0	0.0155689	0	0	0	0	0	0	0	0	0	0.0209895	0.0255255	0	0	0	0	0	0.027027	0	0	0	0	0	0	0.026738	0	0	0.0167598	0.0156863	0.0333333	0	0	0.0176211	0	0	0	0	0.0188235	0.0217918	0	0.0329949	0.0182768	0.0273224	0	0	0	0	0	0.020649	0	0.030303	0	0	0.0159744	0	0	0.0306122	0	0	0.0446097	0.0232558	0	0	0	0	0	0.0182648	0	0	0.0193237	0	0	0	0	0	0.0224719	0.0171429	0	0	0	0.0150376	0.0163934
rpn-10	0.0480842	0.0300534	0	0	0	0.030888	0	0.0294659	0	0.023926	0.0636777	0.0277971	0	0.0174854	0	0	0.0191083	0	0	0	0	0	0	0.0217391	0	0	0	0	0.0646707	0	0	0.0193798	0	0	0	0	0	0	0	0	0.0198171	0	0	0	0	0.027027	0.0241546	0	0	0	0	0	0.0677362	0	0	0	0	0	0	0	0	0.0199115	0	0	0	0	0	0.0228426	0	0	0	0	0	0	0	0	0	0	0	0	0	0.0159744	0	0	0	0	0	0	0	0.015748	0	0.0253165	0	0	0	0	0.0325581	0	0	0	0.0364583	0	0	0.0449438	0	0	0	0.020979	0	0.0655738
Y43F8B.10	0	0	0	0	0.0645428	0	0	0	0.0224237	0	0	0	0.0268075	0	0	0.022807	0	0.0675926	0	0.0244821	0	0	0	0	0.0246407	0.0547798	0.0379464	0	0	0.0246914	0	0	0	0	0	0	0	0	0	0	0.0198171	0.0353303	0	0	0.0253566	0	0	0	0	0	0.0152542	0	0	0	0	0	0	0.0166667	0	0	0	0	0	0	0	0	0.0217918	0	0	0	0	0	0.0982659	0	0	0	0	0	0	0	0	0.0798722	0	0	0	0	0	0.0483271	0	0	0	0	0	0	0	0	0.0186047	0	0	0	0	0	0.0611111	0	0	0	0.0238095	0	0	0
Y75B8A.25	0	0	0	0	0.0190319	0	0	0	0.0281489	0	0.0266407	0	0.0251828	0	0	0	0	0.0175926	0	0	0	0	0	0	0	0	0.0178571	0.0172018	0	0	0	0	0	0	0	0.0203193	0	0	0	0	0	0.0199693	0	0	0	0.0222576	0	0.0161812	0	0	0.0152542	0	0	0.0254545	0	0.027933	0.027451	0	0	0	0.0176211	0	0	0	0.0185185	0	0.0266344	0	0	0	0	0	0.0231214	0	0.0264706	0.0176991	0	0	0.0272727	0.0364742	0.0188088	0.13099	0	0	0	0	0	0.070632	0	0	0	0	0	0	0	0	0	0	0	0.025	0	0	0	0	0	0	0	0	0.0526316	0.0163934
F31D4.9	0.0593726	0.0646834	0	0	0	0.0759331	0.0559168	0.0478821	0	0.021751	0.0617284	0.028492	0	0	0	0	0	0	0	0	0	0	0	0	0	0	0	0	0.0562874	0	0	0.0232558	0	0	0	0	0	0	0	0	0	0	0	0	0	0	0.0161031	0	0	0	0	0	0.0481283	0	0	0	0	0	0	0	0	0	0	0	0	0	0	0.0152284	0	0.0156658	0	0	0	0	0.0235294	0	0	0.021021	0	0	0	0	0	0	0	0	0	0.0334572	0	0.015748	0	0	0	0	0	0	0	0	0	0	0.0625	0	0	0.0224719	0	0	0	0	0	0.0655738
prmt-9	0	0	0	0	0.0165494	0	0	0	0.0181298	0	0.02859	0	0.018684	0.0191507	0	0.0192982	0	0.0222222	0	0	0	0.0171103	0	0	0.0277207	0.0225564	0.0290179	0	0	0	0.0174129	0	0	0	0.0211268	0.0174165	0	0	0.0164918	0	0	0.0245776	0	0.0173776	0.0316957	0.0317965	0	0	0	0	0.0288136	0	0	0	0.0219378	0.018622	0.0235294	0	0	0	0	0.0154867	0	0	0	0	0.0242131	0	0.0253807	0.0208877	0	0	0.0289017	0	0.0264706	0.0353982	0	0.018018	0	0.0212766	0	0.028754	0	0	0	0	0	0	0	0.015748	0	0	0	0	0	0	0	0	0	0.02	0	0	0	0	0.0285714	0	0	0	0.0150376	0
Y67A6A.1	0.056442	0.026087	0	0.0205993	0	0.034749	0	0.0239411	0	0	0.02859	0.0271022	0	0	0.0187234	0	0	0	0	0	0	0	0	0	0	0	0	0	0.0562874	0	0	0.0297158	0	0	0	0	0	0	0	0.018018	0	0	0	0	0	0.0222576	0	0	0	0.0182724	0.0186441	0	0.163993	0	0	0	0	0	0.0192719	0	0	0.0154867	0	0	0.0277778	0	0	0.0279188	0	0	0	0	0	0	0	0	0	0.015015	0.0181818	0	0	0	0.016129	0	0	0	0	0.0185874	0.0155039	0	0	0	0	0.0267857	0	0	0	0.0193237	0	0	0	0.0164835	0	0.0337079	0	0	0	0	0	0
ugtp-1	0	0	0	0	0.0997104	0	0	0	0.0920802	0	0	0	0	0	0	0	0	0.105556	0	0	0	0	0	0	0	0.146079	0.0747768	0	0	0	0	0	0	0	0	0	0	0	0	0	0	0	0	0	0	0.0174881	0.057971	0	0	0	0	0	0.0249554	0	0.0621572	0	0	0	0	0	0	0	0	0	0	0	0.0169492	0	0	0.0522193	0	0	0	0	0	0	0	0	0	0	0	0	0	0	0	0	0	0	0	0.0275591	0	0	0	0	0	0	0	0	0	0	0.015625	0	0	0.0393258	0	0	0	0	0	0
F36H12.17	0	0	0	0	0	0	0	0	0.207061	0	0	0	0	0	0	0	0	0	0	0	0	0	0	0	0	0	0	0	0	0	0	0	0	0	0	0	0	0	0	0	0	0	0	0	0	0.335453	0	0	0	0	0	0	0	0	0	0	0	0	0	0	0	0	0	0	0	0	0	0	0	0	0	0	0	0	0	0	0	0	0	0	0	0	0	0	0	0	0	0	0	0	0	0	0	0	0	0	0	0.289855	0	0	0	0	0	0	0	0	0	0	0	0
irld-2	0	0	0	0	0	0	0	0	0.0248092	0	0	0	0	0	0	0	0	0.0305556	0	0	0	0.0275665	0.0804264	0	0	0	0.0212054	0	0	0	0.0982587	0	0.0301837	0.0725594	0	0.0261248	0.0510949	0	0	0	0	0	0	0	0	0	0	0.132686	0	0	0	0.0473684	0	0	0	0	0	0	0	0	0	0	0.117381	0	0	0	0	0	0	0	0	0	0	0	0	0	0	0	0	0	0	0	0	0	0	0	0	0	0	0	0	0.07173	0	0	0	0	0	0	0	0	0	0	0	0	0	0	0	0	0	0
F47E1.20	0	0	0	0	0	0	0	0	0	0	0	0	0	0	0	0	0	0	0	0	0	0	0	0	0	0	0	0	0	0	0	0	0	0	0	0	0	0	0	0	0	0	0	0	0	0	0	0	0	0	0	0	0	0	0	0	0	0	0	0	0	0	0	0	0	0	0	0	0.401015	0	0	0	0	0	0	0	0	0	0	0	0	0	0	0	0	0	0	0	0	0	0	0	0	0	0	0	0	0	0	0	0	0.28022	0	0	0	0	0	0	0.150376	0
col-107	0.0263758	0	0	0	0	0.024453	0	0	0	0.0152257	0	0	0	0	0	0	0	0	0	0	0	0	0	0	0	0	0	0	0.0299401	0	0	0	0	0	0	0	0	0	0	0.0165165	0	0	0	0	0	0	0	0	0	0	0	0	0.0178253	0	0	0	0	0	0	0	0	0	0	0	0	0	0	0	0	0	0	0	0	0	0	0	0	0	0	0	0	0	0.0290323	0	0	0	0	0	0	0	0	0	0	0	0	0	0	0	0	0	0.671875	0	0	0	0	0	0	0	0	0
pmp-1	0.0445023	0.0700229	0	0	0	0.0827971	0.126138	0.0437385	0	0.0261011	0	0.0229326	0	0	0.0187234	0	0	0	0	0	0	0	0	0.0177866	0	0	0	0	0.0179641	0	0	0	0	0	0	0	0	0	0	0.015015	0.0167683	0	0	0	0	0	0	0	0	0	0	0	0.0427807	0	0	0	0	0	0	0	0	0.0221239	0	0	0	0	0	0.0203046	0	0	0	0	0	0	0.0264706	0	0	0	0	0	0	0	0	0.0196078	0	0.0248227	0.0213523	0	0.0271318	0	0.0165975	0	0	0.0178571	0	0	0	0	0	0	0.0208333	0	0	0.0280899	0	0.0233918	0	0	0	0.0163934
Y55D9A.2	0	0	0	0	0.0211005	0	0	0	0.0262405	0	0.0240416	0	0.0194963	0	0	0	0	0	0	0	0	0.0209125	0	0	0.0174538	0.0161117	0	0.021789	0.0215569	0	0	0	0	0	0.0211268	0	0	0	0.0209895	0.0345345	0	0.0184332	0	0	0.0396197	0.0238474	0	0.0210356	0	0	0.0254237	0	0	0	0	0.0223464	0	0.0208333	0	0	0.0286344	0.0331858	0	0	0	0	0.0169492	0	0	0	0	0	0.0260116	0	0	0.0265487	0.0294985	0	0.0151515	0	0	0.0351438	0	0	0.0170068	0.0212766	0	0.0223048	0	0	0	0	0	0	0.0319635	0	0	0	0.019802	0	0	0	0.0222222	0	0	0	0.047619	0	0	0
R02E12.5	0	0	0	0	0	0	0	0	0	0	0	0	0	0	0	0.0394737	0	0	0.0177074	0.0178908	0	0	0.0310078	0.020751	0	0	0	0	0	0	0	0	0	0	0	0	0.0189781	0.0484581	0	0	0	0	0	0	0.0158479	0	0	0	0	0	0.0152542	0.0263158	0	0.0272727	0	0.0428305	0	0	0	0	0	0	0.0383747	0.0368664	0	0	0	0.0177665	0.0152284	0	0	0	0	0	0	0.020649	0.0235988	0	0.0212121	0	0	0	0.0419355	0	0.0170068	0.0212766	0	0.0185874	0	0.019685	0	0	0	0	0.0228311	0	0.0651163	0.0531401	0	0	0	0	0	0	0.0171429	0	0.0297619	0.027972	0	0
F58D2.2	0.0525345	0.0213577	0	0.0191011	0	0.027885	0	0.0239411	0	0.021751	0.0344379	0.0319666	0	0	0	0	0	0	0	0	0	0	0	0.0247036	0	0	0	0	0.0526946	0	0	0.0310078	0	0	0	0	0	0	0	0.0195195	0	0	0	0	0	0	0	0	0.0181518	0	0	0	0.108734	0	0	0	0	0	0	0	0	0.0199115	0	0	0.0208333	0	0	0	0	0	0	0	0	0	0	0	0	0	0	0	0.0188088	0	0.0225806	0	0	0.0212766	0	0	0	0	0	0	0	0	0	0.0321101	0	0.0241546	0.0247525	0	0	0	0.0166667	0.0561798	0.04	0	0	0.027972	0	0.0163934
F56D6.13	0.0716379	0.0331045	0	0	0	0.047619	0	0.0354512	0	0.0386079	0.0454841	0.028492	0	0	0	0	0	0	0	0	0	0	0	0	0	0	0	0	0.100599	0	0	0.0297158	0	0	0	0	0	0	0	0.0195195	0.0259146	0	0	0	0	0	0	0	0	0	0	0	0.203209	0	0	0	0	0	0	0	0	0	0	0	0.0185185	0	0	0	0	0	0	0	0	0	0	0	0	0	0	0	0	0	0.0354839	0	0	0	0	0	0	0	0	0	0	0	0	0.0183486	0	0.0193237	0	0	0.0260417	0	0	0.0168539	0	0	0	0	0.0150376	0
Y41D4B.4	0	0	0	0	0	0	0	0	0	0	0.0201429	0	0.0251828	0.0449625	0	0	0	0	0	0	0	0.0152091	0	0	0	0	0	0.0172018	0	0	0.028607	0	0	0	0.0197183	0.0203193	0	0	0.0284858	0	0.0152439	0.0291859	0.0173502	0	0.0174326	0.0222576	0	0.0275081	0.029703	0	0.0220339	0	0	0.0290909	0.0182815	0.0297952	0	0.025	0.0171306	0	0	0	0	0	0	0	0.0193705	0	0.0228426	0	0	0	0	0	0.0264706	0.0235988	0.0530973	0	0	0.0151976	0	0.0255591	0	0	0.0272109	0	0	0.0371747	0	0.019685	0	0	0	0	0	0	0	0	0	0	0	0.021978	0.0166667	0	0	0	0	0	0	0
R07E5.7	0.0204059	0.0190694	0	0	0.0177906	0.021879	0	0	0	0.016857	0.0383366	0.0208478	0.0203087	0.0199833	0.0178723	0	0	0	0	0.0150659	0	0	0.0174419	0	0.0205339	0.0204082	0.0212054	0	0.0167665	0	0	0	0	0	0	0	0	0	0	0.024024	0	0.0168971	0.0268139	0	0.0190174	0.036566	0	0	0	0	0.0186441	0	0	0	0	0	0	0	0.0256959	0	0	0	0	0	0	0	0.0242131	0	0	0	0	0.0225352	0	0	0	0	0	0	0	0	0	0.0255591	0	0	0	0	0.0213523	0.0408922	0	0	0	0	0	0.03125	0.0182648	0	0.0186047	0	0	0	0.0364583	0	0	0.0337079	0.0228571	0	0.0238095	0	0	0.0163934
acdh-3	0.0353848	0.0445461	0	0	0	0.040326	0.0372779	0.0359116	0	0.0299076	0.0636777	0.0201529	0.0178716	0	0	0	0	0	0	0.019774	0	0	0	0.0167984	0	0	0	0	0.0251497	0	0	0.0232558	0	0	0	0	0	0	0	0.024024	0	0	0	0	0	0.0174881	0.020934	0	0	0	0	0	0.0320856	0	0	0	0	0	0	0	0	0.0154867	0	0	0	0	0	0	0	0	0	0	0	0	0	0	0	0.021021	0	0	0	0	0	0.0163399	0	0	0.0284698	0	0	0	0	0	0	0	0	0.0183486	0.0186047	0	0	0.02	0.0520833	0	0.0222222	0	0.0171429	0	0	0.027972	0	0.0655738
W04G3.5	0	0	0	0	0.0223417	0	0	0.0184162	0	0	0.0181936	0	0	0	0	0	0	0.0398148	0	0	0	0.10076	0.0184109	0	0	0.0150376	0	0	0	0	0.0534826	0	0	0.0461741	0	0.0435414	0.0277372	0	0	0	0	0	0.0315457	0	0	0	0.0161031	0.0339806	0	0	0	0.0631579	0	0	0.0255941	0	0	0	0	0	0	0	0.0316027	0.0645161	0.0185185	0.0188235	0	0	0	0.0313316	0	0	0	0	0	0	0	0	0	0	0	0	0	0.0261438	0	0	0	0	0	0	0	0.0253165	0	0	0	0	0.0372093	0	0	0	0	0	0	0	0	0	0	0	0	0
T24G10.2	0.0262672	0.0196796	0	0	0	0.015444	0	0	0.0166985	0.0179445	0.0415854	0	0	0.0191507	0.0178723	0.0175439	0	0	0	0.0188324	0	0.0218631	0	0	0	0	0.0167411	0	0.0275449	0	0.0199005	0	0	0	0.0169014	0.0188679	0	0	0	0	0	0.0184332	0.0189274	0	0	0	0.020934	0	0.0165017	0	0	0.0192982	0.0320856	0	0	0	0	0.0208333	0	0	0	0	0	0	0	0	0	0.0203046	0.0203046	0.0156658	0	0	0.0202312	0	0	0	0	0	0	0	0	0.0351438	0.0193548	0	0	0	0	0.0334572	0.0348837	0	0	0.021097	0	0	0	0	0	0	0	0.03	0	0	0.0277778	0.0224719	0	0	0	0	0.0300752	0.0163934
F22F4.4	0.0273527	0.0210526	0	0	0	0.023166	0	0.0400552	0	0.0190321	0.0214425	0.0173732	0	0	0	0.0280702	0.0700637	0	0	0	0	0	0.0164729	0	0.0154004	0	0	0	0.0215569	0	0	0.0167959	0	0	0	0	0	0	0	0.0195195	0.0152439	0	0.022082	0	0.0475436	0	0	0	0	0	0.0169492	0	0	0	0	0	0	0	0	0	0	0	0	0	0.0185185	0	0	0.0152284	0	0.0574413	0	0	0	0	0	0.0265487	0	0.024024	0	0	0.0438871	0	0.0193548	0	0	0	0.0177936	0	0	0	0	0	0	0	0	0.0183486	0	0.0289855	0	0	0.0364583	0	0	0	0	0	0.0297619	0	0.0150376	0.0163934
D1007.19	0	0	0	0	0	0	0	0	0	0	0	0	0	0	0	0	0	0	0	0	0	0	0	0	0	0	0	0	0	0	0	0	0	0	0	0	0	0	0	0	0	0	0	0	0	0	0	0	0	0	0	0	0	0	0	0	0	0	0	0	0	0	0	0	0	0	0	0	0.071066	0	0	0	0	0	0.726471	0	0	0	0	0	0	0.028754	0	0	0	0	0	0	0	0	0	0	0	0	0	0	0	0	0	0	0	0	0	0	0	0	0	0	0	0
nduo-2	0.0821665	0.0379863	0	0	0	0.0579151	0	0.0248619	0	0.0342577	0.0441845	0.0451703	0	0	0	0	0	0	0	0	0	0	0	0.0158103	0	0	0	0	0.149701	0	0	0.0245478	0	0	0	0	0	0	0	0	0	0	0	0	0	0	0.020934	0	0	0	0	0	0.0231729	0	0	0	0	0	0	0	0	0	0	0	0.025463	0	0	0	0	0.0182768	0	0	0	0	0	0	0	0	0	0	0	0	0.0258065	0	0	0	0	0	0	0	0	0	0	0	0	0	0	0	0	0	0.03125	0.0164835	0	0.0168539	0	0	0	0	0	0.131148
osm-9	0	0	0	0	0	0	0	0	0	0	0	0	0	0.0391341	0	0	0	0	0	0	0	0.0855513	0	0	0	0	0	0.0607798	0	0	0	0	0.0314961	0	0.0535211	0.0362845	0	0	0	0	0	0	0.293375	0	0	0	0	0	0	0	0	0.0596491	0	0	0.0329068	0	0	0	0	0	0	0	0.0428894	0	0	0	0	0	0	0	0	0	0.0606936	0	0	0	0	0	0	0	0	0	0	0	0	0	0	0	0	0	0	0.0295359	0	0	0	0	0	0	0	0	0	0	0	0	0	0	0	0	0	0
sym-4	0	0	0	0.0164794	0.0260654	0	0	0	0	0	0	0	0.0194963	0.0158201	0	0	0	0.0259259	0.0167754	0.0188324	0	0	0	0	0.023614	0.0214823	0.0647321	0.0263761	0	0.0222222	0	0	0	0	0.015493	0	0	0	0.023988	0	0	0.0368664	0	0.0205371	0.0237718	0.0254372	0	0	0	0	0.0237288	0	0	0	0	0.0223464	0	0	0.0214133	0	0.0176211	0	0	0	0	0	0	0	0.0203046	0	0	0	0	0	0.0176471	0.0176991	0.020649	0.027027	0.0181818	0.0151976	0	0.0191693	0	0	0	0	0	0.0557621	0	0.0275591	0	0	0	0	0	0	0	0	0	0	0	0	0.0222222	0	0.0171429	0	0.0178571	0	0	0
B0303.11	0	0	0	0	0.0583368	0	0	0	0.0362595	0	0	0	0	0	0	0.0175439	0	0.0462963	0	0	0	0	0	0	0.13655	0.0698174	0.140625	0	0	0	0	0	0	0	0	0	0	0	0	0	0	0	0.0362776	0	0	0.0206677	0	0	0	0	0	0	0	0.189091	0	0	0.0254902	0	0	0	0	0	0	0	0	0	0	0	0	0	0	0	0	0	0	0	0	0	0	0	0.0250784	0	0	0	0	0	0	0	0	0	0	0	0	0	0.0228311	0	0	0	0	0	0	0	0	0	0	0	0	0	0	0
ucr-11	0.057853	0.0694127	0	0	0	0.0617761	0.0871261	0.0345304	0	0.0402393	0.0695257	0.0340514	0	0	0	0	0	0	0	0	0.0170455	0	0	0.0197628	0	0	0	0	0.0287425	0	0	0.0167959	0.0183727	0	0	0	0.0160584	0	0	0	0	0	0	0	0	0	0	0	0	0.0182724	0	0	0.0356506	0	0	0	0	0	0	0	0	0	0	0	0.0162037	0	0	0	0	0	0	0	0	0	0	0	0	0.021021	0	0	0	0	0.016129	0	0	0	0	0	0	0.015748	0	0	0	0	0	0	0.0186047	0	0.019802	0	0.0364583	0	0	0.0224719	0	0	0	0	0	0.0327869
nhr-45	0	0	0	0	0.0372362	0	0	0	0.0295802	0	0	0	0	0.0233139	0	0	0	0.0546296	0	0	0	0.0437262	0.0222868	0	0	0.0440387	0.0412946	0.0252294	0	0	0.0485075	0	0	0.0290237	0	0.0769231	0.0291971	0	0	0	0	0	0.0173502	0	0	0.0174881	0.0322061	0.0339806	0	0	0	0.0175439	0	0	0.0292505	0	0	0	0	0	0	0	0.0225734	0.0184332	0.0231481	0	0	0	0	0.0234987	0	0.0338028	0.017341	0	0	0	0	0	0	0	0	0	0	0.0326797	0	0	0	0	0	0	0	0	0	0	0	0	0	0	0	0	0	0	0	0	0	0	0	0	0	0
nhr-141	0	0	0	0	0.0388912	0	0	0	0.0572519	0	0	0	0	0	0	0	0	0.0509259	0	0	0	0.0579848	0	0	0	0.047261	0.0546875	0	0	0	0.0261194	0	0	0.0501319	0	0	0.0189781	0.0323054	0	0	0	0	0	0	0	0.0413355	0.0161031	0.02589	0	0	0	0.0719298	0	0	0	0	0	0	0	0.0193548	0	0	0	0.179724	0	0	0	0	0	0.0339426	0	0	0	0	0	0	0	0	0	0	0	0	0	0	0	0	0	0	0	0	0	0	0	0	0	0	0	0	0	0	0	0	0	0	0	0	0	0	0	0
Y119C1A.1	0	0	0	0	0	0	0	0	0.0171756	0	0.0188434	0	0.021121	0.020816	0.0170213	0.0157895	0	0.025	0	0.0160075	0	0	0	0	0.023614	0.0247046	0.0178571	0.0172018	0	0	0	0	0	0	0.0169014	0.0174165	0	0	0	0	0	0.0168971	0.022082	0	0.0285261	0.027027	0	0	0	0	0.0237288	0	0	0.0181818	0	0	0.0156863	0.0166667	0	0	0	0	0	0	0	0	0	0	0	0.0156658	0	0.0225352	0	0	0.0235294	0.020649	0.0235988	0.015015	0	0.0151976	0.015674	0.0479233	0	0	0	0	0.0177936	0.0557621	0	0	0	0	0.0176991	0.0178571	0	0	0.0186047	0	0.039604	0	0	0	0	0	0.0171429	0	0	0	0	0
C49F8.1	0	0	0	0	0	0	0	0	0	0	0	0	0.0357433	0	0	0	0	0	0	0.0338983	0	0.0256654	0.0261628	0	0.026694	0	0	0.0424312	0	0.0209877	0	0	0.0406824	0	0	0.0319303	0	0	0	0	0	0.0430108	0	0.0789889	0.0174326	0.0302067	0	0	0.0445545	0	0	0	0	0	0.0201097	0	0	0	0	0	0	0	0	0	0	0	0.0702179	0	0	0.0261097	0	0	0.0202312	0	0	0.0560472	0	0	0	0.0182371	0.0250784	0	0	0	0	0	0	0	0.0193798	0	0	0	0	0	0	0	0	0	0	0	0.0208333	0	0.0166667	0	0	0	0.0297619	0	0	0
C24A11.1	0.0696841	0.0257818	0	0	0	0.042471	0	0.0225599	0	0.0244698	0.0331384	0.0361362	0	0	0	0	0	0	0	0	0	0	0	0.0177866	0	0	0	0	0.11976	0	0	0.0258398	0	0	0	0	0	0	0	0	0	0	0	0	0	0.0286169	0	0	0	0.0199336	0	0	0.139037	0	0	0	0	0	0	0	0	0	0	0	0	0	0.0169492	0.0228426	0	0	0	0	0	0	0	0	0	0	0	0	0	0	0	0	0	0	0	0	0.0155039	0	0	0	0	0	0	0.0321101	0	0	0	0	0.03125	0	0	0.0561798	0	0	0	0	0	0.0409836
mtm-1	0	0	0	0	0.0211005	0	0	0	0.0209924	0	0.0162443	0	0	0.0291424	0	0	0	0	0.0223672	0	0	0.0161597	0	0	0.0225873	0.0182599	0.0245536	0.0172018	0	0.0259259	0.0174129	0	0	0	0	0.0246734	0	0	0.0194903	0.018018	0.0228659	0.0276498	0	0.0236967	0.0190174	0.0445151	0.0225443	0.0194175	0	0	0.0169492	0	0	0	0	0	0	0	0	0	0.0286344	0.0221239	0.020316	0	0	0	0.0193705	0	0.0152284	0	0.0163934	0.0169014	0	0	0	0	0	0	0	0	0	0.0191693	0	0	0	0	0	0.0185874	0.0155039	0.0354331	0	0	0	0	0	0	0	0	0	0	0	0	0.0277778	0	0	0	0	0	0.0300752	0.0245902
mys-4	0	0	0	0	0.0173769	0	0	0	0.0248092	0	0.0168941	0	0.0219334	0	0	0	0	0.0222222	0.0186393	0	0	0.019962	0	0.0177866	0	0.0214823	0.0279018	0.016055	0	0	0.0199005	0	0	0	0.015493	0.030479	0	0	0	0	0	0.0215054	0	0.0189573	0	0.0333863	0	0.0177994	0	0	0	0	0	0.02	0	0.018622	0	0.0208333	0.0299786	0	0	0	0	0	0.0208333	0	0	0	0.0304569	0	0	0.0253521	0	0	0.0264706	0.0324484	0	0.015015	0	0.0334347	0	0.0191693	0	0	0	0	0.0177936	0.0297398	0.0232558	0	0	0.0379747	0	0	0	0.0183486	0	0	0	0	0	0	0	0	0	0	0.0178571	0	0	0
dhs-25	0.0212743	0.0324943	0	0.0265918	0	0.032604	0.029042	0.0234807	0	0.0233823	0.0461339	0	0	0	0	0	0	0	0	0	0	0	0	0	0	0	0	0	0	0	0	0.0245478	0.0262467	0	0	0	0	0	0	0.024024	0	0	0	0	0	0	0	0	0	0.0299003	0	0	0.0231729	0	0	0	0	0	0.0749465	0	0	0	0	0	0.0347222	0	0	0.035533	0	0	0	0	0	0	0	0	0	0.027027	0	0.0243161	0	0	0.016129	0	0.0204082	0	0	0.0185874	0	0.015748	0	0	0	0	0	0	0	0.0483092	0	0.025	0.0520833	0	0	0.0224719	0	0	0	0.041958	0	0
T01H3.2	0	0	0	0	0	0	0	0	0	0	0	0	0.0178716	0.0258118	0	0.0210526	0	0	0	0.0150659	0	0.019962	0	0	0	0	0	0	0	0	0	0	0	0	0	0	0	0	0	0.018018	0	0.0215054	0	0	0	0.0492846	0	0	0.0231023	0	0.0355932	0	0	0.0218182	0	0.0316574	0.0196078	0	0	0	0	0	0	0.0184332	0.0162037	0	0	0	0.0177665	0.0261097	0	0.0169014	0	0.0175439	0.0264706	0.0176991	0	0.021021	0.0181818	0	0.0282132	0.0191693	0	0	0	0	0.0177936	0.0185874	0.0310078	0	0	0.0337553	0	0	0	0.0183486	0	0.0193237	0.019802	0.03	0	0	0.0222222	0	0	0	0	0	0.0451128	0
F21G4.6	0	0	0	0	0	0	0	0	0.0176527	0	0	0	0	0.029975	0	0.0166667	0	0.0231481	0	0.0160075	0	0	0	0	0.0215606	0.0236305	0.0424107	0	0	0	0.0174129	0	0	0	0.0183099	0.0174165	0	0	0	0	0	0.0291859	0	0	0	0.0317965	0	0	0.0181518	0	0.0271186	0	0	0.0218182	0	0.0260708	0	0.01875	0	0	0.0176211	0	0	0	0.0208333	0	0	0.0177665	0.0253807	0	0.0163934	0	0.0202312	0	0.0323529	0.0176991	0.0235988	0	0	0.0273556	0.015674	0.0383387	0.016129	0	0	0	0	0.0408922	0	0	0	0.0168776	0	0	0	0	0	0	0	0	0.015625	0	0	0	0	0.0175439	0	0	0.0225564	0
wrt-3	0	0	0	0	0	0	0	0	0	0	0	0	0	0	0	0	0	0	0	0	0	0	0	0	0	0	0	0	0	0	0	0	0	0.0211082	0	0	0.0291971	0.249633	0	0	0	0	0.0283912	0	0	0	0	0.145631	0	0	0	0	0.0196078	0	0	0	0	0	0	0.176344	0	0	0	0.0345622	0	0	0	0	0	0	0	0	0	0	0	0	0.0294985	0	0	0	0	0	0	0.0392157	0	0	0	0	0	0	0	0	0	0	0	0	0.0465116	0	0	0	0	0	0	0	0	0	0	0	0	0
T23G4.5	0.025616	0	0	0	0	0	0	0	0	0	0.0214425	0	0	0	0	0	0	0	0	0	0	0	0	0	0	0	0	0	0	0	0	0	0	0	0	0	0	0	0	0	0	0	0	0	0	0.0206677	0	0	0	0	0	0	0	0	0	0	0	0	0	0	0	0	0	0	0	0	0	0	0	0	0	0	0	0	0	0	0	0.015015	0	0	0	0	0	0	0	0	0	0	0	0	0	0	0	0	0	0.0183486	0	0.0193237	0	0	0	0	0	0.674157	0	0	0	0	0	0.0245902
lap-1	0.0475415	0.0474447	0	0	0	0.048477	0.047681	0.0294659	0	0.0228385	0.0623782	0.019458	0	0	0	0	0	0	0	0	0	0	0.0164729	0	0	0	0	0	0.0562874	0	0	0	0	0	0	0	0.0175182	0	0	0	0	0	0	0	0	0	0.0193237	0	0	0	0	0	0.0427807	0	0	0	0	0	0	0	0	0	0	0	0.0185185	0.0235294	0	0.0253807	0	0	0	0	0	0	0	0	0	0.021021	0	0	0	0	0.016129	0	0	0	0	0	0.0271318	0	0	0	0	0	0	0.0229358	0	0	0	0	0.0833333	0	0	0.0280899	0	0	0	0.027972	0.0225564	0.0245902
dars-1	0.0322371	0.0385965	0	0.017603	0	0.040326	0.0268747	0.0271639	0	0.0228385	0.0630279	0.0243224	0	0	0	0	0	0	0	0	0	0	0.0164729	0.020751	0	0	0	0	0.0287425	0	0	0.0180879	0.019685	0	0	0	0	0	0	0.0195195	0	0	0	0	0	0	0	0	0	0	0	0	0.0516934	0	0	0	0	0	0	0	0	0.0176991	0	0	0.0231481	0	0	0	0	0	0	0	0	0	0	0	0.020649	0.015015	0	0	0	0	0	0.0163399	0	0	0	0	0	0	0	0	0	0	0	0.0366972	0	0	0	0	0.03125	0	0	0.0224719	0.0228571	0	0.0178571	0.020979	0.0150376	0.0901639
ath-1	0.0297406	0.02746	0.0162866	0	0	0.023595	0.0199393	0.0179558	0	0.0255574	0.0376868	0	0.021121	0.0199833	0	0	0	0	0.0195713	0.0160075	0.0265152	0	0.0184109	0.0177866	0	0	0	0	0.0263473	0	0	0	0	0.0184697	0	0.0232221	0	0	0	0	0	0	0	0	0.0174326	0.0206677	0	0	0	0	0	0	0.026738	0	0	0	0	0	0	0.0215054	0	0.0199115	0.020316	0	0	0.0188235	0	0.0304569	0	0	0	0.0197183	0	0	0.0264706	0	0	0	0	0	0	0.0159744	0	0	0	0	0	0.0223048	0.0193798	0	0	0	0	0	0	0	0	0.0193237	0	0.02	0.015625	0	0	0.0224719	0	0	0.0178571	0.020979	0	0.0163934
gcn-2	0	0	0	0	0.0202731	0	0	0	0.0195611	0	0	0	0	0.0216486	0	0.0192982	0	0.0166667	0.0186393	0	0	0.0256654	0	0	0.0215606	0.0214823	0.0279018	0.0172018	0	0.0160494	0	0	0	0	0	0.0159652	0	0	0	0.018018	0	0	0	0	0	0.0302067	0	0	0	0	0	0	0	0.0181818	0.0182815	0	0.0156863	0.01875	0	0	0	0	0.0180587	0	0	0	0.0266344	0	0.0253807	0.0182768	0	0	0	0	0.0235294	0.0235988	0.0235988	0	0.0181818	0.0364742	0	0.0351438	0	0.0163399	0.0170068	0.0248227	0	0.0520446	0	0	0	0	0	0	0	0	0	0	0	0.02	0	0	0.0166667	0	0.0171429	0	0.0238095	0	0	0
fut-6	0	0	0	0	0.0810923	0	0	0	0.0916031	0	0	0	0	0	0	0	0	0.126852	0	0	0	0.0361217	0	0	0	0.108485	0.09375	0	0	0	0	0	0.0183727	0	0	0.0275762	0.0306569	0	0	0	0	0	0	0	0	0	0.0225443	0	0	0	0	0	0	0	0	0	0	0	0.0428266	0	0	0	0	0	0	0	0	0	0	0.078329	0	0	0	0	0	0	0	0	0	0	0	0	0	0	0	0	0	0	0	0	0	0.0590717	0	0	0	0	0	0	0	0	0	0	0	0	0	0	0	0	0	0
lgc-50	0	0	0.0207285	0.0498127	0	0	0	0	0	0	0	0	0	0	0.0289362	0.077193	0	0	0	0	0	0	0	0	0	0	0	0	0	0	0	0	0	0	0	0	0	0	0	0	0	0	0	0	0	0	0	0	0	0	0	0	0	0	0	0	0.0784314	0.0166667	0	0	0	0	0	0	0	0.0611765	0.0217918	0	0	0	0	0	0.0346821	0.0204678	0.0705882	0	0	0	0	0.0547112	0	0	0	0	0	0	0	0	0.0387597	0	0	0	0.0221239	0.0357143	0	0	0	0	0	0.075	0	0	0.0222222	0	0	0.0175439	0.0178571	0	0.0526316	0
Y45G5AM.7	0.0414631	0.0236461	0	0	0	0.027885	0.0229736	0.0202578	0	0.0212072	0.0519818	0.0333565	0	0	0	0	0	0	0	0.0207156	0	0	0	0	0	0	0	0	0.0646707	0	0	0	0	0	0	0.0217707	0	0	0	0.024024	0	0	0	0	0	0	0.0193237	0	0	0	0	0	0.0552585	0	0	0	0	0	0.0214133	0	0	0.0243363	0	0	0	0	0	0	0	0	0	0	0	0.0204678	0	0	0	0	0	0	0.0188088	0.0255591	0	0	0	0	0	0.0297398	0	0.0314961	0	0	0	0	0	0.0275229	0	0.0531401	0.0445545	0	0.0260417	0	0	0.0449438	0	0	0	0	0	0
F49D11.2	0	0	0	0	0	0	0	0	0	0	0	0	0	0	0	0	0	0	0	0	0	0.0285171	0	0	0	0	0	0	0	0	0.180348	0	0	0	0	0	0.0160584	0	0	0	0	0	0	0	0	0	0	0.0711974	0	0	0	0	0	0	0.407678	0	0	0	0	0	0	0	0	0	0	0	0	0	0	0	0	0	0.112717	0	0	0	0	0	0	0	0	0	0	0	0	0	0	0	0	0	0	0	0	0	0	0	0	0	0	0	0	0	0	0	0	0	0	0	0	0
vps-28	0.0167155	0.0193745	0	0	0	0.024024	0	0	0	0.0163132	0.0311891	0	0.0259951	0	0	0	0.0172884	0	0.0167754	0	0	0.0209125	0.0164729	0.0177866	0.0225873	0	0	0	0	0	0.0223881	0.0245478	0	0	0	0.0217707	0	0	0	0	0	0	0.0173502	0	0	0.0286169	0	0	0	0	0.020339	0.0157895	0	0	0	0	0	0	0	0	0	0.0309735	0	0	0	0	0.0193705	0	0	0	0	0.0422535	0	0	0.0205882	0	0	0	0.0242424	0	0	0.0511182	0	0.0228758	0	0	0	0.0371747	0	0	0	0	0	0	0	0	0	0.0289855	0.0247525	0	0	0	0.0222222	0	0.0171429	0.0292398	0	0	0.0150376	0.0327869
ZK546.2	0	0	0	0	0.0186181	0.016302	0	0	0.0262405	0	0.0318389	0	0.0308692	0.0233139	0	0	0.0200182	0	0	0	0	0.0190114	0	0	0	0	0.0223214	0.0240826	0	0.0197531	0.0161692	0	0.019685	0	0.0183099	0.0232221	0	0	0	0	0	0	0	0	0.0269414	0	0.0257649	0	0	0	0	0	0	0.0272727	0.0274223	0.0260708	0	0	0.0235546	0	0.0176211	0	0	0	0	0	0	0	0	0.0156658	0	0	0.017341	0	0.0264706	0	0	0	0.0151515	0.0303951	0	0.0255591	0	0	0	0	0	0.0297398	0	0.019685	0	0.0168776	0	0.0178571	0	0	0	0	0	0	0.0208333	0	0.0277778	0.0168539	0	0	0	0	0.0300752	0
F25E5.3	0.0425486	0.0198322	0	0	0	0.032604	0	0.0276243	0	0.033714	0.02859	0.0271022	0	0	0	0	0	0	0	0	0	0	0	0	0	0	0	0	0.0502994	0	0	0.0180879	0	0	0	0	0	0	0	0.0285285	0.0152439	0	0	0	0	0.0953895	0	0	0	0	0	0	0.0178253	0	0	0	0	0	0	0	0	0.0243363	0	0	0	0	0	0	0	0.0234987	0	0	0	0	0	0	0	0	0	0	0	0	0	0	0	0	0	0	0.0193798	0.0275591	0	0.021097	0	0	0	0.0183486	0	0	0	0	0.015625	0	0	0.185393	0	0	0	0.041958	0	0
tbx-34	0.0743515	0.0291381	0	0.0194757	0	0.037752	0	0.0225599	0	0.0266449	0.0337882	0.0416956	0	0	0	0	0	0	0	0	0	0	0	0.0167984	0	0	0	0	0.117365	0	0	0.0180879	0	0	0	0	0	0	0	0.018018	0	0	0	0	0	0	0	0	0	0	0	0	0.149733	0	0	0	0	0	0	0	0	0.0176991	0	0	0	0	0	0.0253807	0.0203046	0	0	0	0	0	0	0	0	0.015015	0	0	0	0	0	0	0	0	0	0	0	0	0	0	0	0	0	0.0275229	0	0	0	0	0.0364583	0.0164835	0.0222222	0.0280899	0	0	0	0	0	0
C31C9.7	0.0298491	0.0573608	0	0	0	0.0643501	0.0689207	0.0492634	0	0.0309951	0	0	0	0	0	0	0	0	0	0	0.0208333	0	0	0.0227273	0	0	0	0	0	0	0	0.0193798	0.0183727	0	0	0	0	0	0	0	0	0	0	0	0	0.0286169	0	0	0	0	0	0	0.0427807	0	0	0	0	0	0	0	0	0	0	0	0	0	0	0	0	0	0	0	0	0	0	0	0	0	0	0	0	0	0	0.0163399	0	0.0319149	0.0284698	0	0	0	0.0248963	0.0295359	0	0	0.0228311	0.0321101	0	0.0289855	0.0247525	0	0.03125	0	0.0166667	0.0337079	0	0	0	0	0.0225564	0.0163934
pfd-3	0.0209487	0.0263921	0	0	0	0.021879	0.0208062	0	0	0	0.0350877	0.0257123	0.0276198	0	0	0	0.0209281	0	0	0	0	0.019962	0	0	0	0	0	0	0.0251497	0	0	0	0	0	0.015493	0	0	0	0	0.018018	0.0167683	0	0	0	0	0.0206677	0	0.0194175	0	0	0	0	0.0196078	0	0.0164534	0.0204842	0.0176471	0	0.0214133	0	0	0.0199115	0	0	0	0	0.0217918	0	0.0203046	0	0	0	0	0	0	0.0176991	0	0	0	0.0212766	0	0.0447284	0	0	0	0	0	0.0223048	0.0193798	0.023622	0	0	0	0	0	0	0	0	0.0247525	0	0.0208333	0	0	0.0224719	0	0.0175439	0	0.020979	0	0.0655738
F09B12.3	0.0309345	0.106941	0	0	0	0.048477	0.226268	0.0543278	0	0.0233823	0.0214425	0.0159833	0	0	0	0	0	0	0	0	0	0	0	0	0	0	0	0	0	0	0	0	0	0	0	0	0.0175182	0	0	0	0	0	0	0	0	0	0	0	0	0	0	0	0.0285205	0	0	0	0	0	0	0	0	0	0	0	0	0	0	0.0228426	0	0	0	0	0	0	0	0	0	0	0	0	0	0	0	0	0	0	0.0213523	0	0.0155039	0	0	0	0	0	0	0.0183486	0	0	0	0	0.109375	0	0	0	0	0.0292398	0	0	0.0225564	0
D2030.4	0.0603495	0.0617849	0	0	0	0.0527671	0.0390117	0.0566298	0	0.0293638	0.0688759	0.0277971	0	0	0	0	0	0	0	0	0	0.0237643	0	0	0	0	0	0	0.0407186	0	0	0.0310078	0	0	0	0	0	0	0	0.024024	0	0	0	0	0	0	0.0193237	0	0	0	0	0	0.0409982	0	0	0	0	0	0	0	0	0	0	0	0.0185185	0	0	0	0	0	0	0	0	0	0	0	0	0.021021	0	0	0.0219436	0.0223642	0	0	0	0	0	0	0	0	0	0.0168776	0	0	0	0	0	0	0	0	0.03125	0	0	0.0168539	0	0	0	0	0.0300752	0.057377
npr-22	0	0	0	0	0	0	0	0	0.0233779	0	0	0	0.0511779	0	0	0	0	0	0	0.0517891	0	0	0.0174419	0	0.023614	0	0	0	0	0	0	0	0	0	0	0	0	0	0	0	0	0	0.0378549	0	0	0	0	0	0	0	0	0	0	0	0	0	0	0	0	0	0	0.0530973	0	0	0	0	0	0	0	0.0261097	0	0	0	0	0	0	0.0530973	0	0	0	0	0	0	0	0	0	0	0	0	0.019685	0	0	0	0	0	0	0	0	0	0	0	0	0.0277778	0	0.222857	0.204678	0	0	0	0
F13H10.8	0.0378813	0.0681922	0	0.0191011	0	0.0802231	0.0715215	0.0349908	0	0.0233823	0.0558804	0	0	0	0	0	0	0	0	0	0	0	0	0	0	0	0	0	0.0191617	0	0	0.0180879	0.0183727	0	0	0.0203193	0	0	0	0	0	0	0	0	0	0	0.0354267	0	0	0.0166113	0	0.0157895	0.0338681	0	0	0	0	0	0	0.0193548	0	0	0	0	0	0	0	0.0177665	0	0	0	0.0197183	0	0.0233918	0	0	0	0.027027	0	0	0.0188088	0	0	0	0	0	0	0	0	0	0	0	0	0	0	0	0	0	0.0247525	0	0.0364583	0.0164835	0	0	0	0.0233918	0	0	0	0.0163934
F52E1.14	0.0471073	0.113501	0	0	0	0.0875161	0.254876	0.0626151	0	0.033714	0.0344379	0.0166782	0	0	0.0187234	0	0	0	0	0	0	0	0	0	0	0	0	0	0	0	0	0	0	0	0	0	0	0	0	0	0	0	0	0	0	0	0	0	0	0	0	0	0.026738	0	0	0	0	0	0	0	0	0	0	0	0	0	0	0	0	0	0	0	0	0	0	0	0	0	0	0	0	0	0	0	0	0	0	0	0	0	0	0	0	0	0	0	0	0	0	0	0.09375	0	0	0.0224719	0	0	0	0	0	0
got-1.2	0.0354933	0.0596491	0	0	0	0.046761	0.0836584	0.070442	0	0.0304513	0.0305393	0.019458	0	0	0.0161702	0	0	0	0	0	0	0	0	0	0	0	0	0	0.0227545	0	0	0.0271318	0.0183727	0	0	0	0	0	0	0.015015	0	0	0	0	0	0.0174881	0	0	0	0	0	0	0.0196078	0	0	0	0	0	0	0	0	0	0	0	0.0162037	0	0	0	0	0	0	0	0	0	0	0	0	0.021021	0	0.0151976	0	0	0	0	0	0.0212766	0	0	0	0	0	0	0	0.0223214	0	0.0321101	0	0.0241546	0	0	0.0572917	0	0	0.0337079	0	0	0	0	0.0225564	0.0327869
tsp-4	0	0	0	0	0	0	0	0	0	0	0	0	0	0	0	0	0	0	0	0	0	0	0.405039	0	0	0	0	0	0	0	0.0435323	0	0	0.240106	0	0.0319303	0	0	0	0	0	0	0	0	0	0	0	0.0906149	0	0	0	0	0	0	0	0	0	0	0	0	0	0	0	0	0	0	0	0	0	0	0	0	0	0	0	0	0	0	0	0	0	0	0	0	0	0	0	0	0	0	0	0	0	0	0	0	0	0	0	0	0	0	0	0	0	0	0	0	0	0
ZK616.61	0.0529686	0.0266972	0	0.0254682	0	0.035607	0	0.0234807	0	0.0233823	0.0194932	0.0396108	0.018684	0	0	0	0	0	0	0.0169492	0	0	0	0	0	0	0	0	0.0646707	0	0	0.0245478	0.0183727	0	0	0.0188679	0	0	0	0.018018	0	0	0	0	0	0.0174881	0	0	0	0	0	0	0.106952	0	0.0219378	0	0	0	0	0	0	0.0154867	0	0	0.0231481	0	0	0.0152284	0	0	0	0	0.0202312	0	0	0	0	0.024024	0	0	0	0	0	0	0	0.0212766	0	0	0	0	0	0	0	0	0	0.0321101	0	0	0.029703	0	0	0	0.0166667	0.0224719	0	0.0175439	0	0	0	0
R05D3.2	0	0	0	0	0	0	0	0	0	0	0.0253411	0	0.0154346	0.0174854	0	0	0.0209281	0	0	0	0	0	0	0	0	0	0	0	0	0.0246914	0.0223881	0	0	0.0158311	0.0169014	0.0275762	0	0	0.017991	0.015015	0.0152439	0.0230415	0.0157729	0	0.0190174	0.0286169	0	0.0226537	0	0.0166113	0	0	0	0	0.0310786	0.027933	0	0.0208333	0.0235546	0.0150538	0	0	0	0	0	0.0235294	0	0.0177665	0.0203046	0	0	0	0	0	0	0	0	0	0.0151515	0.0151976	0	0.028754	0	0	0	0	0	0	0.0232558	0.015748	0	0.021097	0	0	0	0	0	0	0.0247525	0	0.015625	0	0	0.0168539	0.0171429	0	0.0238095	0.027972	0	0.0245902
ins-5	0	0	0	0	0	0	0	0	0	0	0	0	0	0	0	0	0	0	0	0	0	0	0	0	0	0	0	0	0	0	0.0572139	0	0	0	0	0	0	0	0	0	0	0	0	0	0	0	0	0.68932	0	0	0	0	0	0	0	0.0633147	0	0	0	0	0	0	0	0	0	0	0	0	0	0	0	0	0	0	0	0	0	0	0	0	0	0	0	0	0	0	0	0	0	0	0	0	0	0	0	0	0	0	0	0	0	0	0	0	0	0	0	0	0	0
ari-1.2	0	0	0	0	0	0	0	0	0.0214695	0	0.0175439	0	0.0170593	0	0	0	0	0	0	0	0	0.0294677	0.0193798	0	0.0246407	0	0	0.0240826	0	0	0.0422886	0	0	0	0.0197183	0.0275762	0	0	0	0	0	0.0184332	0	0	0.0237718	0	0	0.0177994	0	0	0.0186441	0	0	0	0.0219378	0.0242086	0	0	0	0	0.0242291	0.0309735	0.0180587	0	0.0277778	0	0	0	0.0203046	0.0208877	0	0	0	0.0321637	0.0205882	0	0	0	0	0	0.0250784	0.0351438	0	0	0	0.0177305	0	0.0260223	0	0	0	0.0253165	0	0	0	0	0.0186047	0	0	0.03	0	0	0	0	0.0171429	0.0292398	0	0	0.0225564	0
T01G1.4	0	0.0176964	0	0	0.0409599	0.016731	0.0151712	0	0.0415076	0	0.0181936	0	0	0.0557868	0	0	0	0.0268519	0	0	0	0.0294677	0.0222868	0	0	0.0225564	0.0535714	0	0	0	0	0	0	0	0	0.0203193	0	0	0	0	0	0.0184332	0	0	0	0.0588235	0	0	0	0	0.0152542	0.0175439	0.0160428	0	0	0	0	0.0208333	0.0192719	0	0	0.0243363	0	0	0.0208333	0	0.0338983	0	0	0	0	0.0422535	0	0	0	0	0.0235988	0	0	0	0	0	0	0	0	0	0	0	0	0	0	0.0295359	0	0.0223214	0	0	0	0	0	0	0.0208333	0	0.0444444	0	0	0	0	0	0	0
col-14	0.0246391	0	0	0	0	0.016302	0	0	0	0.0201196	0	0	0	0	0	0	0	0	0	0	0	0	0	0	0	0	0	0	0.0203593	0	0	0	0	0	0	0	0	0	0	0	0	0	0	0	0	0	0	0	0	0	0	0	0.0249554	0	0	0	0	0	0	0	0	0	0	0	0	0	0	0	0	0	0	0	0	0	0	0	0	0	0	0	0.015674	0	0.0322581	0	0	0	0	0	0	0	0	0	0	0	0	0.0229358	0	0	0	0	0.609375	0	0	0.0224719	0	0	0	0	0	0
lin-1	0	0	0.0201362	0	0	0	0	0	0	0.021751	0.0240416	0.0208478	0	0	0	0	0	0	0.0484623	0	0	0.448669	0	0	0	0	0	0	0	0	0	0	0	0	0	0	0.0218978	0	0	0	0.0213415	0	0	0	0	0	0	0	0	0	0	0	0	0	0	0	0	0	0	0	0	0	0	0	0	0	0	0.0152284	0	0	0	0	0	0	0	0	0	0.024024	0	0	0	0	0	0	0	0	0	0	0	0	0	0	0	0	0	0	0	0	0	0	0	0	0.0166667	0	0	0	0	0.125874	0	0
F43E2.6	0	0	0	0	0.0521307	0	0	0	0.0214695	0	0	0	0.0203087	0.0791007	0	0	0	0.0185185	0	0	0	0	0	0	0	0.0322234	0	0.15367	0	0	0	0	0	0	0.0366197	0	0	0	0	0	0.0243902	0	0	0	0	0	0	0	0	0	0	0	0.0231729	0	0	0	0	0	0	0	0	0.0309735	0	0	0	0	0	0	0	0	0	0.0253521	0.104046	0	0	0.0176991	0	0	0	0	0	0.0670927	0	0	0	0	0	0.0297398	0	0	0	0	0	0	0	0	0	0	0	0	0	0	0.0555556	0.0168539	0	0	0	0	0	0
Y116A8C.40	0	0	0	0	0	0	0	0	0	0	0	0	0	0	0	0	0	0	0	0	0	0	0	0	0	0	0	0	0	0	0	0	0	0.0316623	0	0	0	0	0	0	0	0	0.123028	0	0	0	0	0.0598706	0	0	0	0	0	0	0	0	0	0	0	0	0	0	0.0496614	0	0	0	0	0	0	0	0	0	0	0	0	0	0	0	0	0	0	0	0	0	0	0	0	0	0	0	0	0	0	0	0	0	0.544186	0	0	0	0	0	0	0	0	0	0	0	0	0
hrpl-1	0	0	0	0	0	0	0	0	0.019084	0	0.0220923	0	0.0365556	0.0358035	0	0	0	0.0175926	0.0214352	0	0	0	0.0155039	0	0.0277207	0	0.0178571	0	0	0	0	0	0	0	0	0.0217707	0	0	0	0	0	0.0199693	0	0.0221169	0	0	0.0338164	0	0.0181518	0	0	0	0	0.02	0.0201097	0.0316574	0	0	0.0192719	0	0.0154185	0	0	0	0	0	0	0	0.0228426	0.0339426	0	0	0	0	0	0	0.0235988	0	0	0.0151976	0.0219436	0.105431	0	0	0.0272109	0	0	0.0446097	0	0	0	0	0	0	0.0182648	0	0	0	0	0	0	0	0	0	0.0171429	0.0175439	0	0	0	0.0245902
C25A1.16	0.0478671	0.0395118	0	0.0183521	0	0.035178	0	0.0248619	0	0.0212072	0.0740741	0.0236275	0	0.0191507	0	0	0	0	0	0	0	0	0	0.020751	0	0	0	0	0.0622754	0	0	0.0206718	0	0	0	0	0	0	0	0	0	0	0	0	0	0	0.0305958	0	0	0	0	0	0.0374332	0	0	0	0	0	0	0	0	0.0243363	0	0	0	0	0	0	0	0.0208877	0	0	0	0	0	0	0	0	0	0	0	0.0383387	0.0193548	0	0	0	0	0	0	0	0.0207469	0	0	0	0	0	0	0.0386473	0	0	0	0	0	0.0337079	0	0	0	0	0.0300752	0.106557
mdt-8	0	0	0	0	0.0161357	0	0	0	0.0262405	0	0.0220923	0	0.0170593	0.0216486	0	0.0166667	0	0	0	0.0216573	0	0.0256654	0	0.0177866	0.0215606	0.0225564	0.0223214	0	0	0.0185185	0.0174129	0	0	0	0.0211268	0	0	0	0	0	0.0198171	0	0	0	0.0206022	0.0190779	0	0	0	0	0	0	0	0	0.0219378	0.0204842	0	0	0.0192719	0	0	0.0221239	0.020316	0	0	0	0.0169492	0	0.0177665	0	0	0	0.0231214	0	0.0205882	0	0	0	0	0.0243161	0.0219436	0.0223642	0	0	0	0	0	0.0297398	0	0	0	0	0.0265487	0	0.0182648	0	0	0.0193237	0	0	0	0.021978	0.0388889	0	0	0	0.0178571	0	0	0.0163934
C43H6.4	0	0	0	0	0	0	0	0	0.0171756	0	0	0	0.0219334	0.0399667	0	0	0	0	0	0	0.0198864	0.0161597	0.0203488	0	0	0	0	0	0	0	0	0	0	0	0.0323944	0	0.0364964	0	0	0	0	0.015361	0	0	0	0.0190779	0.0177134	0.0242718	0	0	0	0	0	0.0690909	0	0	0.027451	0.0166667	0.0171306	0	0.0176211	0	0	0.0184332	0	0	0	0	0	0	0	0	0	0	0.0411765	0	0.0176991	0	0.0181818	0.0151976	0.0282132	0.0255591	0.016129	0	0.0510204	0	0	0.0223048	0	0.019685	0	0.021097	0	0	0.0319635	0	0	0	0.029703	0	0	0	0	0	0.0228571	0	0	0	0	0
gly-7	0.0185607	0	0	0	0.0322714	0.021879	0	0	0.0267176	0	0.0240416	0	0.0243704	0	0.0153191	0.022807	0	0.0212963	0	0	0	0	0	0	0.0164271	0.037594	0.0301339	0	0	0	0	0	0	0	0	0	0	0	0	0	0	0	0	0	0.0174326	0.0222576	0	0	0	0	0.0237288	0	0.0213904	0	0	0.018622	0	0	0	0	0.0198238	0.0243363	0	0	0	0	0.0217918	0	0.0228426	0.0156658	0	0.0197183	0.0202312	0	0.0176471	0	0.0235988	0	0	0	0	0	0	0	0.0204082	0	0	0.0260223	0	0.0275591	0.0165975	0.0168776	0	0.0267857	0	0	0	0	0	0	0.015625	0	0	0.0449438	0	0.0175439	0	0	0.0150376	0
B0228.6	0	0	0	0	0	0	0	0	0	0	0	0	0.0357433	0	0	0	0	0	0.0251631	0.0235405	0	0	0	0	0.0215606	0	0	0.016055	0	0.0234568	0	0	0	0	0.0211268	0	0	0	0.0254873	0	0	0.015361	0.0236593	0.0268562	0.0285261	0	0	0	0	0	0.0169492	0	0	0.0163636	0.023766	0.027933	0	0.0270833	0	0	0	0	0	0	0	0	0	0.0152284	0	0	0	0	0.0404624	0	0.0176471	0	0.0235988	0	0.0151515	0.0182371	0.0219436	0.028754	0.0225806	0	0.0204082	0.0212766	0	0	0.0155039	0.023622	0	0.0253165	0	0	0	0	0	0.0193237	0.0643564	0	0	0	0	0	0	0	0	0	0.0150376	0
vps-51	0	0	0	0	0	0	0	0	0	0	0.0266407	0	0.0259951	0.0158201	0	0	0	0	0	0	0	0	0	0	0	0.0161117	0	0.0286697	0	0	0	0	0	0	0.0197183	0	0	0	0	0.0165165	0	0.0184332	0	0	0	0.0254372	0.0241546	0	0	0	0	0	0	0.0163636	0.023766	0	0	0.01875	0	0	0	0.0199115	0	0	0	0	0	0	0	0.0156658	0.0191257	0	0.017341	0.0204678	0.0205882	0	0	0	0.0151515	0.0607903	0	0.0607029	0	0	0.0272109	0	0.0177936	0.0817844	0.0232558	0	0	0.0168776	0.0176991	0	0	0	0	0	0.039604	0	0	0	0	0	0	0.0175439	0.0178571	0.020979	0	0
F45H10.5	0	0	0	0	0	0	0	0	0	0	0	0	0	0	0	0	0	0.0277778	0	0	0	0	0	0	0.0205339	0.0343716	0	0.0458716	0	0.0271605	0	0	0.0170604	0	0	0	0	0	0	0	0.0289634	0	0	0.0758294	0	0	0	0	0	0	0	0	0	0	0	0	0	0	0	0	0.198238	0	0	0	0	0	0	0	0	0	0.0355191	0.0169014	0	0	0	0	0	0	0	0.0334347	0	0.111821	0	0	0	0	0.0177936	0.115242	0	0	0	0	0	0	0	0	0	0	0	0	0	0	0	0	0	0	0	0	0	0
C03H5.6	0	0	0	0	0	0	0	0	0	0	0	0.018763	0.0422421	0.029975	0	0	0	0	0	0	0	0	0	0	0	0	0	0.043578	0	0.0234568	0	0	0.019685	0	0	0	0	0	0	0	0	0.0230415	0	0.0173776	0.0316957	0	0	0	0	0	0.0254237	0.0210526	0	0	0	0.0260708	0.0156863	0	0	0	0.030837	0	0	0	0	0	0.0169492	0	0	0.0234987	0	0	0	0	0	0.0176991	0	0.015015	0	0.0395137	0	0.0383387	0	0	0.037415	0	0	0.0297398	0	0	0	0	0	0	0.0502283	0	0	0	0	0.03	0	0	0	0	0.0514286	0	0.0297619	0.034965	0.0225564	0
ears-2	0	0	0	0	0.0169632	0	0	0	0.0200382	0	0	0	0.0259951	0.0374688	0	0	0	0	0.0186393	0.0207156	0.0179924	0.0190114	0.0242248	0	0	0.0182599	0	0	0	0.0222222	0	0	0	0	0	0.0290276	0	0	0	0	0	0	0	0	0.0190174	0.0254372	0	0	0	0	0.0355932	0	0	0	0.0219378	0	0	0.0208333	0	0	0.0242291	0.0243363	0	0	0	0	0	0	0.0329949	0.0208877	0.0191257	0	0	0	0	0	0	0	0	0.0212766	0.015674	0.0638978	0	0.0196078	0	0	0	0.0855019	0	0	0	0	0	0	0.0273973	0	0	0	0.019802	0	0	0	0.0222222	0	0	0	0	0	0.0150376	0
gls-1	0	0	0	0	0	0	0	0	0	0	0.0220923	0	0.0227457	0.0224813	0	0	0	0.0175926	0	0	0	0.0190114	0	0.0355731	0.0205339	0.0161117	0.0189732	0.0183486	0	0	0	0	0.019685	0	0	0	0.0160584	0	0	0.0255255	0	0.0215054	0	0	0	0.0651828	0	0.0177994	0	0	0.0457627	0	0	0	0.0164534	0	0	0.025	0.0321199	0	0	0	0	0	0.0277778	0	0.0290557	0	0	0	0	0	0.0317919	0	0	0	0.0176991	0	0	0	0	0.0223642	0	0	0	0.0177305	0	0	0.0232558	0	0	0	0	0	0.0410959	0.0183486	0	0	0	0	0	0	0	0	0.0285714	0	0.0238095	0	0	0.0245902
rab-14	0	0	0	0	0	0	0	0	0	0	0	0	0	0.0266445	0	0	0	0	0	0	0.0482955	0	0.0155039	0	0	0	0.0167411	0	0	0	0	0	0	0.0263852	0.015493	0	0	0.0293686	0	0	0	0	0	0	0	0	0	0	0.0363036	0	0	0	0	0.0309091	0	0	0.0156863	0	0.0171306	0.0236559	0	0.0243363	0	0.0184332	0	0.0235294	0	0	0	0	0	0.0535211	0.017341	0	0	0	0	0	0.0181818	0	0.0188088	0.0191693	0	0	0.0170068	0.0212766	0.0213523	0	0	0.019685	0.0207469	0	0	0.0178571	0.0182648	0	0	0	0	0.055	0.0260417	0	0	0.0168539	0	0	0.0238095	0.020979	0.0300752	0
ZK1248.5	0.070661	0.0392067	0	0	0	0.034749	0	0.0308471	0	0.0353453	0.0402859	0.0361362	0	0	0	0	0.0200182	0	0	0	0	0	0	0.0237154	0	0	0	0	0.0730539	0	0	0.0219638	0	0	0	0	0	0	0	0.018018	0	0	0.0205047	0	0	0	0	0	0	0	0	0	0.15508	0	0	0	0	0	0.0171306	0	0	0	0	0	0	0	0	0.0152284	0	0	0	0	0	0	0	0	0	0.027027	0	0	0	0	0	0	0	0	0	0.0185874	0	0.015748	0	0	0	0	0	0	0	0.0386473	0	0	0	0.021978	0	0	0	0	0.0297619	0	0	0
sulp-7	0	0	0	0	0	0	0	0	0	0	0	0	0	0	0	0	0	0	0.0195713	0	0	0.039924	0.0164729	0.0237154	0	0.0204082	0	0	0	0	0.0385572	0	0	0.0197889	0.0549296	0	0.0233577	0.0234949	0	0.021021	0	0	0.0315457	0	0	0	0	0.0307443	0.0313531	0	0	0	0	0.0272727	0	0	0.027451	0	0.0385439	0.0215054	0	0	0	0.0345622	0	0	0	0	0.0329949	0	0	0	0	0.0204678	0.0294118	0	0	0	0.0151515	0	0	0	0	0.0326797	0	0	0	0	0	0.0314961	0	0.0253165	0.0221239	0	0	0	0.0325581	0	0	0	0	0	0.0166667	0	0	0	0	0	0	0
nlp-22	0	0	0	0	0	0	0	0	0.0205153	0	0	0	0	0	0	0	0	0	0	0	0	0	0	0	0	0	0	0	0	0	0	0	0	0	0	0.341074	0	0	0	0	0.0182927	0	0	0	0	0	0	0	0	0	0	0	0	0	0.023766	0	0	0	0	0	0	0	0	0	0	0	0	0	0	0	0	0	0.398844	0	0	0	0	0	0	0	0	0	0	0	0	0	0	0	0	0	0	0	0	0	0	0	0	0	0	0	0	0	0	0	0	0	0	0	0	0
gcp-2.2	0	0	0	0	0	0	0	0	0	0	0	0	0	0	0	0	0	0	0	0	0	0	0	0	0	0	0	0	0	0	0	0	0	0	0	0.248186	0	0	0	0	0	0	0	0	0	0	0	0	0	0	0	0	0	0	0.515539	0	0	0	0	0	0	0	0	0	0	0	0	0	0	0	0	0	0	0	0	0	0	0	0	0	0	0	0	0	0	0	0	0	0	0	0	0.0379747	0	0	0	0	0	0	0	0	0	0	0	0	0	0	0	0	0	0
Y67D2.2	0	0	0	0	0.0186181	0	0	0	0	0	0	0	0.0284322	0	0	0	0	0.0203704	0	0	0	0.0180608	0	0	0.0205339	0.0182599	0	0	0	0	0.0435323	0	0	0	0	0	0.0175182	0	0.0224888	0.0165165	0	0.0184332	0	0	0.0269414	0.0397456	0.0193237	0	0	0	0	0.0947368	0	0	0	0.0242086	0	0	0	0	0.0220264	0	0	0	0.0162037	0.0211765	0	0	0	0.0208877	0	0	0	0	0	0	0	0.015015	0.0242424	0.0182371	0	0.0319489	0	0	0	0.0460993	0	0.0483271	0	0	0	0	0	0	0	0	0.0186047	0	0.019802	0	0	0	0.0166667	0	0	0.0175439	0	0	0	0.0163934
rpn-9	0.0411375	0.0353928	0	0	0	0.0501931	0.0203728	0.0354512	0	0.0212072	0.0747238	0.0215427	0	0	0.0161702	0	0.0191083	0	0	0	0	0	0	0.0197628	0	0	0	0	0.0311377	0	0	0.0167959	0	0	0	0	0	0	0	0	0	0	0	0	0	0	0.0225443	0	0	0	0	0	0.0338681	0	0	0	0	0	0.0214133	0	0	0	0	0	0	0	0	0.0228426	0	0	0	0	0	0	0	0	0	0.018018	0	0	0	0.0159744	0	0	0	0	0	0.0185874	0.0310078	0	0	0	0	0.0223214	0	0	0	0.0193237	0	0	0.0260417	0	0	0.0393258	0	0	0	0	0	0.106557
ifa-3	0	0	0	0	0	0	0	0	0	0	0	0	0.160845	0	0	0	0	0	0	0.154426	0	0	0	0	0	0	0	0	0	0	0	0	0	0	0	0	0	0	0.109445	0	0	0	0	0	0	0	0	0	0	0	0	0	0	0	0	0	0	0	0	0	0	0.050885	0	0	0	0	0.300242	0	0	0	0	0	0	0	0	0	0	0	0	0	0	0	0	0	0	0	0	0	0	0	0	0	0	0	0	0	0	0	0	0	0	0	0	0	0	0.0233918	0	0	0	0
Y113G7B.11	0	0	0	0	0	0	0	0	0	0	0	0	0	0	0	0	0	0	0.0186393	0	0	0	0	0	0	0	0	0	0	0	0	0	0	0.0422164	0	0.0522496	0	0	0	0	0.0259146	0	0	0	0.0190174	0	0	0	0	0	0	0.0473684	0	0	0	0	0	0	0	0	0	0	0	0	0	0	0	0	0	0	0	0	0	0	0	0.0560472	0	0	0	0	0.285266	0	0.016129	0	0	0	0.0177936	0	0	0.019685	0	0.0379747	0	0	0	0	0.0325581	0.0338164	0	0	0	0.0164835	0.0777778	0	0	0	0	0	0	0
T11B7.2	0	0	0	0	0	0	0	0	0	0	0	0	0	0.041632	0	0	0	0	0	0	0	0	0.0687984	0	0	0	0	0	0	0	0	0	0	0.0791557	0	0	0	0.161527	0	0	0	0	0	0	0	0	0	0.0501618	0	0	0	0	0	0	0	0	0	0	0	0.376344	0	0	0	0.0207373	0	0	0	0	0	0	0	0	0	0	0	0	0	0	0	0	0	0	0	0	0	0	0	0	0	0	0	0	0	0	0	0	0	0	0	0	0	0	0	0	0	0	0	0	0	0
snr-4	0.0274612	0.0262395	0	0	0	0.021021	0	0.019337	0	0.0195759	0.065627	0	0	0	0	0	0	0	0	0	0	0	0	0	0	0.0161117	0	0	0.0227545	0	0	0	0	0	0	0	0	0	0	0.015015	0	0	0	0.0157978	0	0.0222576	0	0	0	0	0	0	0.0213904	0	0	0	0	0	0	0	0	0	0	0	0.0185185	0.0282353	0	0	0.0177665	0.0182768	0.0218579	0.0169014	0	0	0	0	0	0.03003	0	0	0.015674	0.0191693	0.0290323	0	0	0	0	0	0	0	0	0	0	0	0	0.0183486	0.0232558	0	0.029703	0	0.0260417	0.0274725	0	0.0168539	0.0171429	0	0	0	0	0.131148
ada-2	0.0188864	0.0231884	0	0	0	0	0	0	0.019084	0	0.0305393	0.0180681	0.0178716	0.0274771	0	0	0	0.0194444	0.0167754	0.019774	0.0217803	0	0	0	0	0	0.0167411	0	0.0179641	0	0	0	0	0.0184697	0	0.0217707	0	0	0	0.0225225	0	0	0	0	0	0.0302067	0	0	0	0	0.020339	0	0	0.02	0	0	0	0	0	0	0	0	0	0	0.0231481	0	0	0	0	0.0182768	0	0.0253521	0.0317919	0	0	0	0	0.021021	0.0181818	0	0.0188088	0.0159744	0.0193548	0	0.0272109	0	0	0.0223048	0.0232558	0.023622	0	0	0	0	0.0547945	0	0	0	0	0	0.0208333	0	0	0	0	0.0175439	0	0	0.0150376	0
zig-12	0.0580701	0.0344775	0	0	0	0.036465	0	0.161142	0	0.0326264	0.0383366	0.0264072	0	0	0.0170213	0	0	0	0	0	0	0	0	0	0	0	0	0	0.0526946	0	0	0	0	0	0	0	0	0	0	0	0	0	0	0	0	0	0.0273752	0	0	0.0182724	0	0	0.0409982	0	0	0	0	0	0.0192719	0	0	0.0154867	0	0	0	0	0	0	0	0	0	0	0	0	0	0	0	0.015015	0	0	0	0	0	0	0	0	0.024911	0	0.0155039	0	0	0	0	0	0	0	0	0	0	0	0.0520833	0.0164835	0	0.0617978	0	0	0	0	0	0.0327869
molo-1	0	0	0	0.178652	0	0	0	0	0	0	0	0	0.189277	0	0	0.0605263	0.0272975	0	0	0.0178908	0	0	0	0	0.023614	0	0	0	0	0	0	0	0	0	0	0	0	0.0234949	0	0.015015	0.0564024	0	0	0	0	0	0	0	0	0	0	0	0	0	0	0	0	0	0	0	0	0.0376106	0	0	0	0	0	0	0	0	0	0	0	0	0.0235294	0	0	0.015015	0	0	0.0219436	0	0	0	0	0	0.0177936	0	0	0	0	0	0.0221239	0	0.0365297	0	0	0	0	0.03	0	0	0	0	0	0	0	0	0	0
nspc-19	0	0	0	0	0	0	0	0	0	0	0	0	0	0	0	0	0	0	0	0	0	0	0	0	0	0	0	0	0	0	0	0	0	0	0	0	0	0	0	0	0	0	0	0	0	0	0	0	0	0	0	0	0	0	0	0	0	0	0.796574	0	0	0	0	0	0	0	0	0	0	0	0	0	0	0	0	0	0	0	0	0	0	0	0	0	0	0	0	0	0	0	0	0	0	0	0	0	0	0	0	0	0	0	0	0	0	0	0	0	0	0
ima-3	0.0220341	0.0224256	0.0151022	0	0	0.016302	0	0.0151934	0.0162214	0	0.0519818	0	0.0324939	0.0216486	0	0	0	0	0	0	0	0	0.0174419	0	0	0	0.0167411	0	0.0275449	0	0	0	0	0	0.0183099	0.0188679	0	0	0	0.0165165	0	0	0	0.0221169	0	0.0222576	0.0225443	0.0161812	0.0165017	0.0182724	0	0.0157895	0.0249554	0	0	0	0	0	0	0	0	0.0154867	0	0	0.0231481	0	0	0	0	0.0287206	0	0.0169014	0	0	0	0	0	0	0	0	0	0.0159744	0.016129	0.0196078	0	0	0.0213523	0	0	0	0	0.021097	0	0.0178571	0	0	0	0	0	0	0.03125	0.0164835	0	0.0168539	0	0	0	0	0.0150376	0.0327869
mig-5	0	0	0	0	0	0	0	0	0	0	0.0441845	0.018763	0	0.0191507	0	0.0157895	0	0	0.0232992	0	0	0.0152091	0	0	0	0	0	0	0.0287425	0	0	0	0	0	0.0197183	0	0	0	0.017991	0	0.0152439	0	0	0	0	0	0.0241546	0.0161812	0	0	0	0	0	0	0	0.0242086	0	0	0.0214133	0	0.0154185	0	0	0	0	0	0.0169492	0	0.0177665	0	0	0	0.0231214	0	0.0205882	0	0.0176991	0	0	0	0	0.0319489	0.0193548	0.0326797	0	0.0212766	0	0.0260223	0.0193798	0.019685	0	0	0.0176991	0	0	0.0183486	0	0	0.029703	0.03	0	0	0	0.0280899	0.0228571	0.0409357	0	0	0.0225564	0
ZK418.2	0.0561164	0.0204424	0	0.0187266	0	0.024024	0	0	0	0.0293638	0.0337882	0.0319666	0	0	0	0	0	0	0	0	0.0217803	0.0190114	0	0.0266798	0	0	0	0	0.0467066	0	0	0.0193798	0	0	0	0	0	0	0	0.0285285	0	0	0	0	0	0	0	0	0	0	0	0	0.106952	0	0	0	0	0	0	0	0	0	0	0	0	0	0	0.0228426	0	0	0	0	0	0	0	0	0	0	0	0	0	0	0.0193548	0.0261438	0	0	0.0177936	0	0	0.019685	0	0.021097	0	0	0	0.0366972	0.027907	0	0	0	0.0260417	0	0	0.0280899	0	0	0.0238095	0.027972	0.0150376	0
eri-1	0	0	0.0216168	0	0	0	0	0	0	0	0.0240416	0	0	0	0	0	0.0200182	0.0194444	0	0	0.105114	0	0	0	0	0	0.0189732	0	0	0	0	0	0	0.124011	0	0	0	0.071953	0	0	0	0	0.0394322	0	0	0	0	0.02589	0	0	0	0	0	0	0	0	0.0431373	0	0.0171306	0	0	0	0	0.0184332	0	0	0	0	0	0	0.0218579	0	0.0202312	0	0	0.020649	0	0	0	0	0	0.0255591	0	0	0	0.0390071	0	0	0	0	0.033195	0	0	0	0.0182648	0	0	0	0	0	0	0	0.0277778	0	0	0.0175439	0	0	0.0225564	0
F26G1.2	0	0	0	0	0	0	0	0	0	0	0	0	0	0	0	0	0	0	0	0	0	0	0	0	0	0	0	0	0	0	0	0	0	0.699208	0	0	0	0	0	0	0	0	0	0	0	0	0	0	0	0	0	0	0	0	0	0	0	0	0	0	0	0	0	0	0	0.0964706	0	0	0	0	0	0	0	0	0	0	0	0	0	0	0	0	0	0	0	0	0	0	0	0	0	0	0	0	0	0	0	0	0	0	0	0	0	0	0	0	0	0	0	0
vwa-8	0.0243135	0.0309687	0	0	0.0330989	0.039039	0.0424794	0.0368324	0.0271947	0.0271887	0.0324886	0.018763	0	0	0	0	0	0	0	0	0	0	0	0	0	0.0268528	0.0379464	0	0.0239521	0	0.0186567	0	0	0	0	0	0	0	0	0.024024	0	0	0	0	0	0.0238474	0.0257649	0	0	0	0	0	0.0231729	0	0.0164534	0	0	0	0.0171306	0	0	0	0	0	0	0	0	0.0253807	0	0.0182768	0	0	0	0	0	0	0	0.018018	0	0	0	0	0	0	0	0.0177305	0	0	0	0	0	0.0295359	0	0	0	0.0229358	0	0	0	0	0.0364583	0	0	0.0168539	0	0	0	0.020979	0.0225564	0.0163934
pbs-2	0.0337566	0.0343249	0	0	0	0.039039	0.0212397	0.0225599	0	0.0195759	0.0630279	0.0271022	0	0	0	0	0.0181984	0	0	0	0	0	0	0	0	0	0	0	0.0299401	0	0	0.0258398	0	0	0	0	0	0	0	0	0	0	0	0	0	0	0	0	0	0	0	0	0.0427807	0	0	0	0	0	0	0	0	0	0	0	0	0.0188235	0	0	0	0	0	0	0	0	0	0	0	0.015015	0	0	0	0.0319489	0.0225806	0	0	0	0	0.0334572	0	0.023622	0	0	0	0	0	0.0275229	0	0	0	0	0.0416667	0	0	0.0168539	0.0285714	0	0	0.027972	0.0150376	0.114754
F36G3.1	0	0	0	0	0.0707489	0	0	0	0.0548664	0	0.0233918	0	0	0	0	0	0	0.0925926	0.0195713	0	0.0397727	0	0	0	0	0.0537057	0.0669643	0	0	0	0	0	0.0209974	0	0	0	0	0	0	0.045045	0.0746951	0	0	0	0.0158479	0.0397456	0	0	0	0	0	0	0	0	0	0	0	0	0	0	0	0	0	0	0	0	0	0	0	0	0	0	0	0	0	0.106195	0	0	0.0151515	0	0	0	0	0	0	0	0	0	0	0	0	0	0	0	0	0	0	0	0	0	0	0.0164835	0	0.0393258	0	0	0	0	0	0
hmp-2	0	0	0	0	0	0	0	0	0	0	0.0279402	0	0.0194963	0	0	0.0192982	0	0	0.027027	0	0	0	0	0	0.0205339	0.0247046	0	0	0	0.0185185	0.0174129	0	0	0	0	0	0.0160584	0	0	0	0	0.0230415	0	0	0.0174326	0.0333863	0	0.0177994	0.0165017	0	0.0152542	0	0	0	0	0.0223464	0.0176471	0.0229167	0	0	0	0.0199115	0	0	0	0	0	0	0	0	0	0.0225352	0	0	0.0205882	0	0	0	0	0.0212766	0	0.0798722	0	0	0	0.0248227	0	0.0223048	0.0232558	0.0314961	0	0.021097	0.0221239	0	0	0.0321101	0	0	0	0.025	0	0	0.0166667	0	0.0171429	0.0175439	0	0	0	0
pals-39	0	0	0	0	0	0	0	0	0	0	0	0	0	0	0	0	0	0	0	0	0	0.019962	0	0	0	0	0	0	0	0	0	0	0	0.0197889	0	0.0478955	0	0.249633	0	0	0	0	0	0	0	0	0	0	0	0	0	0	0	0	0	0	0	0	0	0.0193548	0	0	0	0.163594	0	0	0	0	0	0	0	0	0	0.0730994	0	0	0	0	0	0	0	0	0	0.0718954	0.129252	0	0	0	0	0	0	0	0	0	0	0	0	0	0	0	0	0	0	0	0	0	0	0	0	0
sup-26	0	0	0	0	0	0	0	0	0	0	0.0207927	0	0.0178716	0	0	0.0166667	0	0	0.0186393	0.0178908	0	0.0161597	0.0164729	0	0	0	0	0	0	0	0	0	0	0	0	0.0261248	0	0	0.017991	0.018018	0.0198171	0	0	0	0	0.0190779	0	0.0242718	0.0363036	0	0.020339	0	0	0	0	0.018622	0.0156863	0	0.0235546	0.0150538	0	0	0	0	0.0185185	0	0	0	0	0.0156658	0	0	0.0289017	0.0204678	0	0	0	0.024024	0.0484848	0	0	0.0255591	0.016129	0	0.0170068	0.0177305	0	0	0.0193798	0.019685	0	0.0168776	0.0353982	0	0	0	0.027907	0.0241546	0	0	0	0.0164835	0	0	0	0	0	0	0.0225564	0
hcp-1	0.0477586	0.0244088	0	0	0	0.028314	0	0.03407	0	0.0271887	0.0792723	0.038221	0	0	0	0	0	0	0	0.0178908	0	0	0	0.0296443	0	0	0	0	0.0718563	0	0	0.0193798	0.015748	0	0	0	0	0	0	0.027027	0	0	0	0	0	0	0	0	0	0	0	0	0.0802139	0	0	0	0	0	0.0192719	0	0	0	0	0	0	0	0	0.0177665	0	0	0	0	0.017341	0	0	0	0	0	0	0	0	0.0159744	0.016129	0	0	0	0.0177936	0	0	0	0	0	0	0	0	0.0229358	0	0	0.0247525	0	0.0208333	0.0164835	0	0.0393258	0	0	0	0	0	0.0245902
C03H12.1	0	0	0	0	0.0198593	0	0	0	0.0186069	0	0	0	0	0.0308077	0	0.0184211	0	0	0	0	0	0.0247148	0	0	0.0215606	0	0	0.021789	0	0	0	0	0	0	0.0183099	0.0188679	0	0	0	0	0.0213415	0.0215054	0	0	0.0158479	0.0397456	0	0.0177994	0	0	0.0186441	0	0	0	0.0347349	0	0.0176471	0	0	0	0	0	0	0	0	0	0	0	0	0	0	0	0.0202312	0	0.0323529	0.0235988	0	0	0.0181818	0.0303951	0	0.0415335	0.016129	0	0	0	0	0.0260223	0	0.023622	0	0	0	0	0	0.0183486	0	0	0.0247525	0.025	0	0	0.0166667	0	0.0228571	0.0350877	0.0238095	0	0.0150376	0
T06E4.7	0	0	0	0	0	0	0	0	0	0	0	0	0	0	0	0	0	0	0	0	0	0	0	0	0	0	0	0	0	0	0	0	0	0	0	0	0	0	0	0	0	0	0	0	0	0	0	0	0	0	0	0	0	0	0	0	0	0	0	0.793548	0	0	0	0	0	0	0	0	0	0	0	0	0	0	0	0	0	0	0	0	0	0	0	0	0	0	0	0	0	0	0	0	0	0	0	0	0	0	0	0	0	0	0	0	0	0	0	0	0	0
set-29	0	0	0	0	0	0	0	0	0	0	0	0	0	0	0	0	0	0	0	0	0	0	0	0	0	0	0	0	0	0	0	0	0	0	0	0	0	0	0	0	0	0	0	0	0.499208	0	0	0	0	0	0	0	0	0	0	0	0.0156863	0.210417	0	0	0	0	0	0	0	0	0	0	0	0	0	0	0	0	0	0	0	0	0	0	0	0.028754	0	0	0	0	0	0.0223048	0	0	0	0	0	0	0	0	0	0	0	0	0	0	0	0	0.0171429	0	0	0	0	0
F55H12.4	0.0327798	0.0202899	0	0.0228464	0	0.021021	0	0.104052	0	0.0413268	0.0409357	0.0236275	0	0	0.0204255	0	0	0	0	0	0	0	0	0	0	0	0	0	0.0263473	0	0	0.0206718	0	0	0	0	0	0	0	0.0195195	0	0	0	0	0	0.0174881	0	0	0	0	0	0	0	0	0	0	0	0.03125	0	0	0	0	0	0	0.0231481	0	0	0	0	0	0	0	0	0.0233918	0	0	0	0.036036	0	0	0	0	0.0193548	0	0	0	0.0177936	0	0	0	0.0165975	0.0168776	0	0	0	0	0	0	0	0	0.046875	0	0.0222222	0.0730337	0	0	0.0178571	0	0.037594	0
cls-1	0.0284381	0.0198322	0	0.0168539	0	0.029601	0	0.017035	0	0.0190321	0.0259909	0	0	0.0474604	0	0.0210526	0	0	0	0	0	0.0275665	0	0	0	0	0	0	0.0239521	0	0	0.0167959	0.0223097	0	0	0	0	0	0	0.0225225	0	0	0	0	0	0.131955	0	0	0	0	0	0	0.0249554	0	0.0457038	0	0	0	0	0	0	0	0	0	0	0	0	0	0	0	0	0.0535211	0.0317919	0	0.0205882	0	0	0	0	0.0303951	0	0	0	0	0	0	0.0284698	0	0	0	0	0	0	0	0	0.0229358	0	0	0	0	0	0	0	0.0168539	0	0	0.047619	0	0	0
C35E7.11	0	0	0	0	0	0	0	0	0	0	0	0	0	0	0	0	0	0	0	0	0	0.0446768	0	0	0	0	0	0	0	0	0.028607	0	0	0.0224274	0	0.0232221	0.0248175	0	0	0	0	0	0.0173502	0	0	0	0	0.168285	0.019802	0	0	0.0315789	0	0	0	0	0.0215686	0	0	0.0172043	0	0	0.020316	0.0207373	0	0.0658824	0	0	0	0	0.0163934	0	0	0	0	0	0	0	0.0181818	0	0	0	0	0.0228758	0	0	0.0177936	0	0	0.015748	0	0.0506329	0.0619469	0	0.0182648	0	0.027907	0	0	0	0	0	0.0166667	0	0	0	0	0	0	0
F52A8.1	0.0249647	0.017849	0	0	0	0.019305	0	0.0501842	0	0.0190321	0.0740741	0	0	0	0.0289362	0	0	0	0	0.0338983	0	0	0	0.0167984	0	0	0	0	0.0227545	0	0	0	0	0	0	0	0	0	0.0404798	0	0.0152439	0	0	0	0	0	0.0177134	0	0	0	0	0	0.0231729	0	0	0	0	0	0	0	0	0	0	0	0.0208333	0	0	0.0228426	0	0	0	0	0	0	0	0	0.0235988	0	0	0.0182371	0	0	0.0354839	0	0	0	0	0	0	0	0	0	0	0	0	0	0	0	0.029703	0	0.0677083	0.021978	0	0.0337079	0.0228571	0	0.0238095	0.027972	0.0150376	0.0245902
F35B3.7	0	0	0	0	0.0252379	0	0	0	0.0429389	0	0	0	0.0243704	0	0	0	0	0	0	0	0	0	0.0406977	0	0	0.0332975	0.0357143	0	0	0	0	0	0	0	0.0591549	0	0.0218978	0	0	0	0	0	0	0.0837283	0	0	0	0	0	0	0	0	0	0.0272727	0	0	0	0.2	0	0	0	0.0685841	0	0	0	0	0	0	0	0	0	0	0	0.0350877	0	0	0	0	0	0	0	0	0	0	0	0	0	0	0	0	0	0.0295359	0	0	0	0	0	0	0	0	0	0	0	0	0	0.0409357	0.0238095	0	0	0
F17C11.4	0	0.0228833	0	0	0	0	0.0333767	0.0267035	0	0	0.022742	0	0	0	0	0	0.022748	0	0.0195713	0	0.0208333	0	0.0852713	0.0266798	0	0	0	0	0	0	0	0	0	0	0	0	0	0	0	0.0165165	0	0	0	0	0	0	0	0	0.0214521	0	0	0	0	0	0	0	0.0352941	0	0	0	0	0	0	0	0.0231481	0	0	0	0	0	0.0163934	0	0	0	0	0	0	0.03003	0.069697	0	0.0250784	0	0.0225806	0	0	0	0	0	0.0387597	0	0	0.0168776	0	0	0.0319635	0	0	0	0	0.03	0.0260417	0.021978	0	0.0168539	0	0	0	0.020979	0.0225564	0.0245902
B0001.3	0	0	0	0	0.0252379	0	0	0	0.0267176	0	0.0181936	0	0	0.0233139	0	0	0	0.025	0	0.0150659	0	0.0256654	0	0	0	0	0.0178571	0.0194954	0	0	0.0385572	0	0	0	0.015493	0	0	0	0	0	0	0	0.0252366	0	0	0.0238474	0	0	0	0	0.0152542	0	0	0	0.0182815	0	0.0235294	0.01875	0.0171306	0	0.0220264	0.0265487	0	0	0	0	0	0	0	0.0313316	0	0	0	0.0263158	0	0.0176991	0.0265487	0	0.0272727	0.0243161	0.0219436	0.028754	0	0	0.0170068	0	0	0.0260223	0	0	0	0	0	0	0.0182648	0.0183486	0	0	0.0346535	0	0	0	0.0166667	0	0	0	0	0	0.0150376	0
dli-1	0.0231195	0.0254767	0	0	0.0211005	0.027027	0	0.0220994	0.0271947	0.0163132	0.0324886	0	0	0.0333056	0	0	0	0	0	0	0.0179924	0	0.0222868	0.0177866	0	0	0	0	0.0167665	0	0	0	0	0	0	0	0	0	0	0	0	0	0	0.0157978	0	0.0317965	0.0225443	0	0	0	0	0.0192982	0.0231729	0	0	0	0	0	0	0	0	0.0221239	0	0	0	0	0	0	0	0.0234987	0	0	0	0	0	0	0.0176991	0.018018	0	0	0	0.0159744	0.016129	0	0	0	0	0.0260223	0	0	0.0165975	0	0	0	0	0	0.0325581	0.0193237	0.0247525	0	0.0364583	0.0274725	0.0222222	0.0337079	0.0228571	0	0	0	0	0
W07A12.8	0	0	0	0	0	0	0	0	0	0	0	0	0	0	0	0	0.0400364	0	0	0	0	0	0	0	0	0	0	0	0	0	0	0	0	0	0.335211	0	0	0	0	0	0	0	0	0	0	0	0	0	0	0	0	0	0	0	0	0	0	0	0	0	0	0	0	0	0.0509259	0	0	0	0	0	0	0	0	0	0	0	0.277286	0	0	0	0	0	0	0	0.0714286	0	0	0	0	0.015748	0	0	0	0	0	0	0	0	0	0	0	0	0	0	0	0	0	0	0	0
T24B8.4	0	0	0	0	0	0	0	0	0	0	0	0	0	0	0	0	0	0	0	0	0	0	0	0	0	0	0	0	0	0	0	0	0	0	0.391549	0	0	0	0	0	0	0	0.359621	0	0	0	0	0	0	0	0	0	0	0	0	0	0	0	0	0	0	0	0	0	0	0	0	0	0	0	0	0	0	0	0	0	0	0	0	0	0	0	0	0	0	0	0	0	0.0155039	0	0	0	0	0	0	0	0	0	0	0	0	0	0	0	0	0	0.0238095	0	0	0
gck-1	0.0193205	0.0195271	0	0	0	0.022308	0.0199393	0.0174954	0	0	0.0246914	0.0166782	0.016247	0	0	0	0	0	0	0	0	0	0	0	0	0.0171858	0	0	0	0	0.0161692	0	0	0	0.0197183	0	0	0.0176211	0	0.0165165	0	0	0	0	0	0.0397456	0	0.0177994	0	0	0	0.0157895	0.0285205	0	0	0.0242086	0	0.0666667	0	0.0150538	0	0.0154867	0	0	0	0	0.0193705	0	0	0.0182768	0	0	0	0	0.0176471	0	0	0	0.0151515	0.0243161	0	0.0223642	0	0	0	0	0.024911	0.0223048	0	0	0	0	0	0	0	0.0183486	0.0325581	0	0	0	0	0	0	0	0.0285714	0.0175439	0	0	0.037594	0.0245902
crn-3	0	0	0.0174711	0	0	0	0	0	0.0195611	0	0.0461339	0.0152884	0.0259951	0.0283097	0	0	0	0	0	0.0188324	0	0.0171103	0.0203488	0	0.0215606	0	0	0	0	0	0	0	0	0	0	0	0	0	0.023988	0.024024	0.0228659	0.0168971	0	0	0.0301109	0.0333863	0	0	0	0	0.0254237	0	0	0.0181818	0	0.018622	0	0	0	0	0	0	0	0	0	0	0.0193705	0	0	0	0	0	0	0	0	0	0	0	0	0.0303951	0.0219436	0.0255591	0	0.0261438	0	0	0	0.0223048	0	0.019685	0	0	0	0	0.0228311	0	0	0	0.0247525	0.025	0	0	0.0277778	0.0224719	0.0228571	0	0	0.034965	0	0
fbxa-69	0	0	0	0	0.0310302	0	0	0	0.081584	0	0	0	0	0	0	0	0	0.105556	0	0	0	0	0	0	0	0.0698174	0.0647321	0	0	0	0	0	0	0.0184697	0	0	0	0	0	0	0	0	0	0.240126	0	0.0572337	0.0692432	0	0	0	0	0	0	0	0	0	0	0	0	0	0	0	0	0	0	0	0	0	0	0.0522193	0	0	0	0	0	0	0	0	0	0	0	0	0	0	0	0	0	0	0	0	0	0	0	0	0	0	0	0	0	0	0	0	0	0	0	0	0	0	0	0
lim-8	0	0	0	0	0	0	0	0	0	0	0	0	0	0	0	0	0	0	0	0	0	0	0	0	0	0.0204082	0	0	0	0	0	0	0	0	0	0	0	0	0	0	0	0	0	0	0	0.170111	0	0	0	0	0	0	0	0	0	0	0	0	0.571734	0	0	0	0	0	0	0	0	0	0	0	0	0	0	0	0	0	0	0	0	0	0	0	0	0	0	0	0	0	0	0	0	0	0	0.0267857	0	0	0	0	0	0	0	0	0	0	0	0	0	0	0	0
copz-1	0.03723	0.0422578	0	0	0.0231692	0.045474	0.0385782	0.0207182	0.0205153	0.0201196	0.0344379	0.018763	0	0	0	0	0.0200182	0.0175926	0	0	0	0.0180608	0	0	0	0.0204082	0.015625	0	0.0491018	0	0	0.0219638	0	0	0	0	0	0	0	0.0165165	0	0	0	0	0	0	0.0257649	0	0	0	0	0	0.0445633	0	0	0	0.0235294	0	0	0	0	0.0309735	0	0	0	0	0	0	0	0	0	0.0253521	0	0	0	0	0.0235988	0	0	0	0	0	0	0	0	0	0.0177936	0	0	0	0	0	0	0	0	0	0.0186047	0	0.019802	0	0.03125	0	0	0.0224719	0	0	0	0	0	0.0245902
cwf-19L1	0.0179095	0	0	0	0	0	0	0	0.0205153	0	0.0318389	0	0	0	0	0.0184211	0	0.0185185	0.0205033	0	0	0	0	0.0177866	0.0174538	0.0214823	0	0.021789	0.0155689	0	0	0	0	0	0	0.0203193	0	0	0	0.015015	0	0.0184332	0	0	0.022187	0.0222576	0.020934	0	0.0165017	0	0.0186441	0	0	0.0181818	0.0347349	0.0204842	0	0	0	0	0.0198238	0	0	0	0	0	0.0217918	0	0	0	0	0.0169014	0.0375723	0	0	0	0.0265487	0	0	0.0151976	0	0.0351438	0.0225806	0	0	0	0	0.0260223	0	0	0	0.0253165	0	0	0	0	0	0	0	0	0	0	0.05	0	0	0	0.0178571	0	0	0.0245902
T05F1.5	0.0650168	0.0237986	0	0.0187266	0	0.039468	0	0.0225599	0	0.021751	0.02859	0.028492	0	0	0	0	0	0	0	0	0.0217803	0	0	0.0247036	0	0	0	0	0.0958084	0	0	0	0	0	0	0	0	0	0	0.0285285	0	0	0	0	0	0	0	0	0	0.0182724	0	0	0.14795	0	0	0	0	0	0	0	0	0.0221239	0	0	0.025463	0	0	0.0228426	0	0.0208877	0	0	0	0	0	0	0	0	0	0	0	0	0.0193548	0	0	0	0	0	0	0	0	0	0	0	0	0.0229358	0	0.0241546	0.0247525	0	0.0208333	0	0	0	0	0	0	0	0	0
scl-7	0.0431998	0.0215103	0	0	0	0.024453	0	0.0188766	0	0.0429581	0.0246914	0.0257123	0	0	0	0	0	0	0	0	0	0	0	0.0217391	0	0	0	0	0.0359281	0	0	0	0	0	0	0	0	0	0	0.018018	0	0	0	0	0	0.0572337	0	0	0	0	0	0	0.030303	0	0	0	0	0	0	0	0	0	0	0	0.025463	0	0	0	0	0	0	0	0	0	0	0	0	0	0	0	0	0	0	0	0	0	0	0	0	0	0	0.0168776	0	0	0	0	0	0	0	0	0	0	0	0.348315	0	0	0	0	0	0.0327869
iars-1	0.0369044	0.0337147	0	0	0	0.033891	0.0316428	0.0207182	0	0.0190321	0.0493827	0.0250174	0	0	0	0	0	0	0	0	0	0	0.0155039	0.0217391	0	0	0	0	0.0383234	0	0	0.0232558	0	0	0	0	0	0	0	0.03003	0.0152439	0	0	0	0	0.0397456	0	0	0	0	0	0	0.0374332	0	0	0	0	0	0	0	0	0	0	0	0.0162037	0	0	0	0	0	0	0	0	0.0204678	0	0	0	0.03003	0	0	0	0	0.0193548	0.0163399	0	0	0.0177936	0	0	0	0	0	0	0	0.0182648	0.0229358	0	0	0	0	0.0208333	0.021978	0	0.0280899	0	0	0.0178571	0	0	0.0655738
F54H12.7	0.0636058	0.0291381	0.0337578	0.0191011	0	0.046332	0	0	0	0.0369766	0.0409357	0.0368311	0	0	0	0	0	0	0	0	0	0	0	0	0	0	0	0	0.0730539	0	0	0.0271318	0.0223097	0	0	0	0	0	0	0.0165165	0.0289634	0	0	0	0	0	0	0	0	0	0	0	0.0962567	0	0	0	0	0	0	0	0	0.0243363	0	0	0.0231481	0	0	0	0	0	0	0	0	0	0	0	0	0	0	0	0	0	0	0	0	0	0	0	0	0.023622	0	0	0	0	0	0.0412844	0	0	0.0247525	0	0.0208333	0	0.0166667	0.0168539	0	0	0	0	0	0.0245902
Y38E10A.24	0.0614349	0.0752098	0	0	0	0.0604891	0.0988296	0.0501842	0	0.0304513	0.0493827	0.0257123	0	0	0	0	0.0172884	0	0	0	0	0	0	0	0	0	0	0	0.0371257	0	0	0	0	0	0	0	0	0	0	0.0195195	0	0	0	0	0	0	0	0	0	0	0	0	0.0374332	0	0	0	0	0	0	0	0	0	0	0	0	0	0	0.0203046	0	0	0	0	0	0	0	0	0	0	0	0	0	0	0.0225806	0	0	0	0	0	0	0	0	0	0	0	0	0.0229358	0	0	0	0	0.0677083	0	0	0	0	0	0	0	0	0.0901639
aco-1	0.0338652	0.0745995	0	0	0	0.0514801	0.12267	0.0465009	0	0.0304513	0.0337882	0.0215427	0	0	0.0204255	0	0.0200182	0	0	0	0	0	0	0	0	0	0	0	0	0	0	0.0193798	0	0	0	0	0	0	0	0.0165165	0	0	0	0	0	0	0	0	0	0	0	0	0.0285205	0	0	0	0	0	0	0	0	0	0	0	0.0185185	0	0	0.0177665	0	0	0	0	0	0	0	0	0	0	0	0.0151976	0	0.0191693	0	0	0	0	0.0177936	0	0.0155039	0	0	0	0	0	0	0.0412844	0.0186047	0	0	0	0.0625	0	0	0	0	0	0.0238095	0	0	0.0163934
ift-20	0	0	0	0	0.0417873	0	0	0	0.0596374	0	0	0	0	0	0	0	0	0.0425926	0	0	0	0.0893536	0.0368217	0	0	0.0504834	0.0189732	0.0332569	0	0	0.0534826	0	0	0	0	0.0406386	0.0481752	0	0	0	0.0228659	0	0.0347003	0	0	0	0.0305958	0.0291262	0	0	0	0.0368421	0	0	0.0274223	0	0	0	0	0	0	0	0.0158014	0	0	0	0	0	0	0.0443864	0	0	0.0289017	0	0	0	0	0	0	0	0	0	0	0	0	0	0	0	0	0	0	0	0	0	0	0	0	0	0	0	0	0	0	0	0	0	0	0	0	0
smc-5	0.0238793	0	0	0	0	0	0	0	0.019084	0	0.0506823	0.019458	0.0259951	0.0216486	0	0	0	0	0	0	0.0198864	0	0.0261628	0	0	0	0	0	0.0191617	0	0	0	0	0	0	0	0	0	0	0.018018	0	0	0	0	0	0.0397456	0.0193237	0	0	0	0.0152542	0	0.0338681	0	0	0	0	0	0	0	0	0	0	0	0	0	0	0	0	0.0339426	0	0.0253521	0	0	0	0.020649	0	0	0	0	0	0.108626	0	0.0163399	0	0	0	0.100372	0	0	0	0.0168776	0	0	0	0	0	0	0	0.025	0	0	0	0.0224719	0	0.0233918	0	0	0.0150376	0.0245902
C17H11.5	0	0	0	0	0.0198593	0	0	0	0.0243321	0	0	0	0.0324939	0	0	0	0	0	0	0.0178908	0	0	0	0	0.0831622	0	0	0	0	0	0.0609453	0	0	0	0	0	0	0	0	0	0	0	0	0.0774092	0	0	0	0.079288	0	0	0	0.0245614	0	0	0	0	0	0.0395833	0	0	0.0154185	0.0176991	0	0	0	0	0.0581114	0	0	0	0	0	0	0	0	0	0	0	0	0.0212766	0	0.0607029	0	0	0.0306122	0.0212766	0	0	0	0	0	0	0	0	0	0	0	0	0.019802	0	0	0	0.0222222	0	0.0342857	0.0233918	0	0	0	0
C54G4.5	0	0	0	0	0	0	0	0	0	0	0	0	0.0308692	0	0	0.0298246	0	0	0.0167754	0.0564972	0.0198864	0	0	0	0	0	0	0	0	0	0	0	0	0	0.0408451	0	0.0175182	0	0	0	0	0	0	0	0	0	0	0.0194175	0	0	0	0	0	0.0472727	0	0	0.0470588	0.0333333	0	0	0	0	0	0	0	0	0.0435835	0	0.0507614	0	0	0	0	0.0204678	0.0764706	0	0	0.018018	0	0.0243161	0	0.0894569	0	0	0	0	0	0	0.0155039	0.0275591	0.0165975	0	0	0	0.0228311	0	0.0186047	0	0	0	0	0	0	0	0	0	0	0	0	0
K07H8.9	0.04244	0.0270023	0	0	0	0.031317	0	0.0244015	0	0.02882	0.0253411	0.0305768	0	0	0	0	0	0	0	0	0	0	0	0	0	0	0.0803571	0.0516055	0.0622754	0	0	0.0180879	0	0	0	0	0	0	0	0	0	0	0	0	0.164818	0	0	0	0	0	0	0	0.0481283	0	0	0	0	0	0	0	0	0	0	0	0	0.0188235	0	0	0	0	0	0	0	0	0	0	0	0	0	0	0	0	0	0	0	0	0	0	0.0193798	0	0	0	0	0	0	0.0229358	0	0	0	0	0	0	0	0.0280899	0	0	0.0178571	0	0	0.0409836
C01A2.1	0	0	0	0	0.0169632	0	0	0	0.0205153	0	0	0	0.0178716	0	0	0	0.0200182	0.0268519	0	0.0150659	0	0.0161597	0	0	0	0.0182599	0	0	0	0	0.0236318	0	0	0	0.028169	0.0319303	0	0	0.023988	0	0.0167683	0	0.0252366	0	0	0.0238474	0.0193237	0.0242718	0	0	0	0	0	0.02	0	0.0316574	0.0176471	0	0.0278373	0	0	0	0	0.0230415	0	0	0	0	0.0253807	0.0156658	0	0	0	0	0.0411765	0	0.0442478	0	0	0.0243161	0.0282132	0	0	0	0	0	0	0	0	0	0	0.021097	0	0	0	0	0	0	0.0247525	0.03	0	0	0.0166667	0	0	0	0	0	0.0225564	0
F38H4.4	0.0539455	0.0253242	0	0.0209738	0	0.028314	0	0.0230203	0	0.0250136	0.0363873	0.0347464	0	0	0	0	0	0	0	0	0	0	0	0.0187747	0	0	0	0	0.0886228	0	0	0.0219638	0.0288714	0	0	0	0	0	0	0.021021	0	0	0	0	0	0	0	0	0	0	0	0	0.0944742	0	0	0	0	0	0	0	0	0	0	0	0	0	0	0.0304569	0	0	0	0	0	0	0	0	0	0.018018	0	0	0	0	0	0	0	0	0	0	0.0310078	0	0.0165975	0	0	0	0.0273973	0.0275229	0	0.0338164	0	0	0	0	0	0.0168539	0	0	0	0.020979	0.0225564	0.0163934
C06A1.3	0.0719635	0.0358505	0	0	0	0.042042	0	0.0285451	0	0.0282762	0.0357375	0.0333565	0	0	0	0	0	0	0	0	0	0	0	0.0197628	0	0	0	0	0.128144	0	0	0.0245478	0	0	0	0	0	0	0	0.0255255	0	0	0	0	0	0	0	0	0	0	0	0	0.185383	0	0	0	0	0	0	0	0	0	0	0	0.0208333	0	0	0	0	0	0	0	0	0	0	0	0	0	0	0	0	0.0159744	0	0	0	0	0	0	0	0	0.0165975	0	0	0	0	0	0	0	0	0	0.0364583	0	0	0.0337079	0	0	0	0	0	0
lpd-5	0.0428742	0.0540046	0	0	0	0.0506221	0.0498483	0.051105	0	0.0277325	0.0630279	0	0	0	0	0	0.0172884	0	0	0	0	0	0	0	0	0	0	0	0.0251497	0	0	0	0	0	0	0	0	0	0	0.024024	0	0	0	0	0	0	0.0177134	0	0	0	0	0	0.0588235	0	0	0	0	0	0	0	0	0	0	0	0	0	0	0	0	0	0	0	0	0	0	0	0	0.03003	0	0.0182371	0	0.0191693	0.0322581	0	0	0	0	0	0	0.0275591	0	0	0	0	0	0	0	0	0	0.02	0.078125	0	0	0.0168539	0.0171429	0	0	0	0	0.0409836
F12A10.9	0	0	0	0	0	0	0	0	0	0	0	0	0	0	0	0	0	0	0	0	0	0	0	0	0	0	0	0	0	0	0	0	0	0	0	0	0	0	0	0	0	0	0	0	0	0	0	0	0	0	0	0	0	0	0	0	0	0	0	0	0	0	0	0	0	0	0	0	0	0	0	0	0	0	0	0	0	0	0	0	0	0	0	0	0	0	0	0	0	0	0	0	0	0	0	0	0	0	0.782178	0	0	0	0	0	0	0	0	0	0	0
C36E6.2	0	0	0	0	0.0570956	0	0	0	0.0496183	0	0	0	0	0	0	0.0166667	0	0.0555556	0	0	0	0	0	0	0.0174538	0.0859291	0.0602679	0.016055	0	0	0	0	0	0	0.0183099	0	0	0	0	0	0	0	0	0	0.0174326	0.0222576	0.020934	0	0	0	0	0	0	0	0	0	0	0.0166667	0.0214133	0	0.0220264	0	0	0	0	0	0	0	0.0203046	0.0234987	0	0	0.0260116	0	0	0.0176991	0	0	0	0.0151976	0	0.0159744	0	0	0	0	0.0213523	0.0260223	0.0155039	0	0	0	0	0	0	0	0	0	0	0.025	0	0	0.0222222	0	0	0	0.0178571	0	0.037594	0
sre-14	0	0	0	0	0	0	0	0	0	0	0	0	0	0	0	0	0	0	0	0	0	0	0	0	0	0	0	0	0	0	0.0410448	0	0	0.10686	0	0	0	0	0	0	0	0	0.116719	0	0	0	0	0.0533981	0.214521	0	0	0	0	0	0	0	0	0	0	0	0	0	0	0.0599078	0	0.0423529	0	0	0	0	0	0	0	0	0	0	0	0.021021	0	0	0.0188088	0	0	0	0	0.0886525	0	0	0	0	0	0	0	0	0.0182648	0	0	0	0	0	0	0	0	0	0	0	0	0	0	0
comt-3	0.0210572	0.0477498	0	0	0	0.0613471	0.0910273	0.0257827	0	0	0.0175439	0	0.0203087	0	0	0	0	0	0	0	0	0.0313688	0	0	0	0	0	0	0	0	0	0	0	0.0474934	0	0.0159652	0.0189781	0	0	0.0255255	0	0	0	0	0	0.0492846	0	0	0	0	0	0	0.0249554	0	0	0	0	0	0	0	0	0	0	0	0	0	0	0	0	0	0	0	0	0	0	0	0	0	0	0	0	0.0894569	0	0.0163399	0	0	0	0.0966543	0	0	0	0	0	0	0	0	0	0	0	0	0.03125	0	0.0166667	0	0	0	0	0	0	0.0327869
F17E9.18	0	0	0	0	0	0	0	0	0	0	0	0	0	0	0	0	0	0	0	0	0	0	0	0	0	0	0	0	0	0	0	0	0	0	0	0	0	0	0	0	0	0	0	0	0	0	0	0	0	0	0	0	0	0	0	0	0	0	0	0	0	0	0	0	0	0	0	0	0	0	0	0	0	0	0	0	0	0	0	0	0	0	0	0	0	0	0	0	0	0	0	0	0	0	0	0	0	0	0	0	0	0	0	0.780899	0	0	0	0	0	0
immt-2	0.0422229	0.026087	0	0.0168539	0	0.029172	0	0.0303867	0	0.0228385	0.0519818	0.0277971	0	0	0	0	0	0	0	0	0	0	0	0.0237154	0	0	0	0	0.0586826	0	0	0	0	0	0	0	0	0	0	0.021021	0	0	0	0	0	0	0	0	0	0	0	0	0.0641711	0	0	0	0	0	0	0	0	0	0	0	0	0	0	0	0	0.0208877	0	0.0225352	0	0	0	0	0	0.015015	0	0	0	0.0159744	0.0225806	0	0	0.0177305	0	0	0	0	0.0165975	0	0	0	0	0	0	0	0.019802	0.025	0.0572917	0	0	0.0224719	0	0	0	0.027972	0	0.0819672
phat-8	0.0443938	0.0242563	0	0	0	0.029172	0	0.0524862	0	0.0342577	0.293697	0.0257123	0	0	0.0221277	0	0	0	0.0624418	0	0	0	0	0	0	0	0	0	0.039521	0	0	0.0219638	0	0	0	0	0	0	0	0	0	0	0	0	0	0	0	0	0	0	0	0	0.0481283	0	0	0	0	0	0	0	0	0	0	0	0	0	0	0.0152284	0	0	0	0	0	0	0	0	0	0	0	0	0	0	0	0	0	0	0	0	0	0.019685	0	0.021097	0	0	0	0	0	0	0	0	0.0260417	0	0	0	0	0	0	0	0	0
H43I07.1	0	0	0	0	0.0182044	0	0	0	0	0	0	0	0	0	0	0.0210526	0	0.0212963	0	0.019774	0	0.0152091	0	0.020751	0	0.0182599	0.0167411	0.0172018	0	0.0234568	0	0	0	0	0.0253521	0.0290276	0	0	0	0.0195195	0	0.0199693	0	0	0.0190174	0.0286169	0	0	0	0	0.0186441	0	0	0	0	0.0223464	0.0176471	0.0208333	0	0	0.0198238	0	0	0	0	0	0	0	0.0177665	0	0	0.0225352	0.0202312	0	0	0.0353982	0.0294985	0.021021	0	0.0212766	0	0.0159744	0	0	0	0	0	0.0334572	0	0	0	0.021097	0	0.0178571	0	0	0	0	0.029703	0	0	0	0.0222222	0	0.0228571	0	0	0	0	0.0163934
malt-1	0	0	0	0	0.0227555	0	0	0	0.0291031	0	0	0	0.016247	0.0199833	0	0.0157895	0	0.0222222	0	0	0	0	0	0	0.0256674	0.0236305	0.0178571	0.0240826	0	0.0185185	0.0223881	0	0	0	0.0323944	0	0	0	0	0	0	0	0.0189274	0.0236967	0.0237718	0.036566	0.0177134	0.0275081	0	0	0.0152542	0.0192982	0	0	0.023766	0	0	0	0	0	0.0220264	0.0154867	0	0	0	0	0	0.0203046	0.0279188	0	0	0	0.0433526	0.0175439	0	0	0.0235988	0	0.0181818	0	0	0	0	0	0	0	0	0	0	0.019685	0	0	0	0.0223214	0	0	0	0	0	0	0	0	0.0166667	0	0	0	0.0357143	0	0	0
Y22D7AL.10	0.0338652	0.0448513	0	0	0	0.036465	0.0242739	0.0244015	0	0.0174008	0.0662768	0.0159833	0	0	0	0	0	0	0	0.0169492	0	0	0	0.0167984	0	0	0	0	0.0179641	0	0	0.0167959	0.0170604	0	0	0	0	0	0	0.021021	0	0	0	0	0	0.0158983	0	0	0	0	0	0	0.0285205	0	0	0	0	0	0.0192719	0	0	0	0	0	0	0	0	0	0	0	0	0	0	0	0	0	0	0	0	0	0	0.0159744	0.016129	0	0	0	0	0	0.0155039	0	0	0	0	0	0	0.0183486	0	0	0	0	0.0520833	0	0.0222222	0.0280899	0	0	0	0	0.0300752	0.147541
ccpp-1	0.0160643	0	0	0	0.0521307	0	0	0	0.0548664	0	0.0188434	0	0	0	0	0	0	0.0361111	0	0	0	0.0532319	0	0	0	0.0397422	0.0334821	0.0183486	0	0.017284	0.0236318	0	0	0	0	0.0174165	0	0.020558	0	0	0	0.0215054	0	0	0.0253566	0.0206677	0.0338164	0	0	0	0	0	0	0	0.0201097	0	0	0	0	0.0150538	0	0	0.0993228	0	0	0	0	0	0	0.0156658	0	0	0.0231214	0.0204678	0	0	0	0	0	0	0	0	0	0	0	0	0	0	0	0	0	0.0253165	0	0	0	0	0	0	0	0	0	0	0.0166667	0.0168539	0	0	0.0238095	0	0	0
myo-2	0.0213828	0	0	0.0172285	0	0	0	0.0432781	0	0.021751	0.109812	0.0257123	0	0	0.0212766	0	0.0181984	0	0.054986	0	0	0	0	0.020751	0	0	0	0	0.0203593	0	0	0.0167959	0.023622	0.0237467	0	0	0	0	0	0	0	0	0	0	0	0	0	0.0177994	0	0	0.020339	0	0.0196078	0	0	0	0	0	0	0	0	0	0	0	0	0	0	0.0228426	0	0	0	0	0	0.0204678	0	0	0	0.024024	0	0	0	0	0	0	0	0	0.0213523	0	0.0193798	0	0.0207469	0.0168776	0	0	0.0182648	0.0183486	0	0	0	0	0.015625	0.0384615	0	0	0	0.0233918	0	0	0.0225564	0
ZC328.5	0.0319114	0	0	0	0	0.02145	0	0	0	0	0.0175439	0.0222377	0	0	0	0	0	0	0	0	0	0	0	0	0	0	0	0	0.0179641	0	0	0	0	0	0	0	0	0	0	0	0	0	0	0	0	0	0	0	0	0	0	0	0.0231729	0	0	0	0	0	0	0	0	0	0	0	0	0	0	0	0	0	0	0	0	0	0	0	0	0.021021	0	0	0	0	0	0	0	0	0	0	0	0	0	0	0	0	0	0	0	0.0241546	0	0	0	0	0	0.58427	0	0	0	0	0.0150376	0
Y71H2AM.4	0.0423315	0.0424104	0	0.0194757	0	0.035178	0.0437798	0.0391344	0	0.0244698	0.0584795	0.0180681	0	0	0	0	0	0	0	0	0.0170455	0	0	0.0217391	0	0	0	0	0.057485	0	0	0	0.0209974	0	0	0	0	0	0	0.0165165	0	0	0	0	0	0	0	0	0	0	0	0	0.0427807	0	0	0	0	0	0	0	0	0	0	0	0.0208333	0	0	0.0152284	0	0	0	0.028169	0	0	0	0	0	0.021021	0	0	0	0	0.0225806	0	0	0	0.0177936	0	0.0348837	0	0	0	0	0	0	0	0	0	0.019802	0	0.0260417	0	0	0	0	0	0	0	0.0150376	0.057377
F46B6.6	0	0	0	0.017603	0	0	0	0	0.019084	0	0.0240416	0.0173732	0.0154346	0.0316403	0	0.0192982	0	0.0203704	0	0	0.0170455	0.0152091	0	0	0	0.0225564	0	0	0	0	0.0248756	0	0	0	0.0211268	0	0	0	0	0	0	0	0	0	0	0.0238474	0	0.0210356	0.0181518	0.0215947	0	0.0263158	0	0.02	0.0164534	0	0	0	0.0364026	0	0	0.0176991	0	0	0	0.0235294	0	0	0.0228426	0.0156658	0	0	0	0	0.0235294	0.0176991	0	0	0	0	0	0.0159744	0	0	0	0	0.0213523	0.0260223	0	0	0	0	0	0.03125	0	0	0.0465116	0	0	0	0	0	0	0	0.0285714	0.0233918	0	0	0.0150376	0
hrde-4	0	0	0	0	0.0169632	0	0	0	0.0171756	0	0	0	0.0276198	0.0407993	0	0	0	0.0240741	0	0	0	0.0180608	0	0	0.0174538	0.0150376	0	0	0	0	0	0	0	0	0	0.0159652	0	0	0	0	0	0.0168971	0	0	0	0.0190779	0	0	0.0181518	0	0	0.0175439	0	0.0290909	0	0	0.0176471	0	0.0171306	0	0.030837	0	0	0	0.0324074	0	0.0217918	0	0.0228426	0	0	0	0.0260116	0.0204678	0.0264706	0	0	0	0	0.0273556	0	0.0734824	0	0	0	0	0	0.0780669	0	0.015748	0	0	0	0	0	0	0	0	0	0	0	0.021978	0	0	0.0285714	0.0233918	0	0	0	0
ZK546.4	0.0663193	0.0295957	0	0.0187266	0	0.037323	0	0.0220994	0	0.0255574	0.0266407	0.0326616	0	0	0.0170213	0	0	0	0	0	0	0	0	0.0266798	0	0	0	0	0.107784	0	0	0.0180879	0	0	0	0	0.0189781	0	0	0	0	0	0	0	0	0	0	0	0	0	0	0	0.130125	0	0	0	0	0	0	0	0	0	0	0	0	0	0	0	0	0	0	0	0	0	0	0	0	0	0	0	0	0	0	0.0261438	0	0	0	0	0.0155039	0.0275591	0	0	0	0	0.0182648	0.0183486	0	0.0289855	0	0	0.0260417	0	0	0.0224719	0.0171429	0	0	0	0	0
ttbk-5	0.059047	0.0236461	0	0.0228464	0	0.022737	0	0.0211786	0	0.0222947	0.0207927	0.0243224	0	0	0	0	0	0	0	0	0	0	0	0.0167984	0	0	0	0	0.100599	0	0	0.0193798	0	0	0	0	0	0	0	0.027027	0	0	0	0	0	0	0	0	0	0.0182724	0	0	0.142602	0	0	0	0	0	0	0	0	0	0	0	0	0	0	0.035533	0	0	0	0	0	0	0	0	0	0.036036	0	0	0	0	0	0	0	0	0	0	0	0	0	0	0	0	0	0.0183486	0	0.0338164	0.0247525	0	0.0260417	0	0.0166667	0.0224719	0	0	0	0	0.0225564	0
Y43F8A.1	0	0	0	0	0	0	0	0	0	0	0	0.212648	0	0	0	0	0	0	0	0	0	0	0	0	0.0225873	0	0	0	0	0	0	0	0	0	0	0	0	0	0	0	0.0167683	0	0	0.450237	0	0	0	0	0	0	0	0	0	0	0	0	0	0	0	0	0	0	0	0	0	0	0	0	0	0	0	0	0	0	0	0	0	0	0.0484848	0	0	0	0	0	0	0	0	0	0	0	0	0	0	0.0267857	0	0	0	0	0	0	0	0	0	0	0	0	0	0	0	0
met-2	0	0	0	0	0	0	0	0	0	0	0.0324886	0	0	0	0	0	0	0	0	0	0	0	0	0.0247036	0.0225873	0.0182599	0	0.0172018	0	0.0679012	0	0.0167959	0	0.0197889	0.0211268	0.0174165	0	0	0	0	0	0	0.033123	0.0379147	0	0.0461049	0	0	0	0	0	0	0	0	0	0.0167598	0.0215686	0	0.0256959	0	0.0154185	0	0	0	0	0	0.0217918	0	0.0228426	0	0.0191257	0	0	0	0.0294118	0	0	0.03003	0	0.0182371	0	0	0	0	0	0.0177305	0	0	0	0	0	0	0	0	0	0.0229358	0	0.0193237	0.019802	0.02	0	0	0.0222222	0	0	0.0292398	0.0297619	0	0	0
cblc-1	0	0	0.0230974	0	0	0	0	0	0	0	0.022742	0	0	0	0.0221277	0	0.0191083	0	0	0	0	0	0	0.0177866	0	0	0	0	0	0	0	0.0245478	0	0	0	0.0174165	0	0	0	0.0165165	0	0.0168971	0	0.0173776	0	0	0	0	0.0363036	0.0166113	0	0	0	0.0163636	0	0	0.0215686	0	0	0	0	0	0	0	0.0185185	0	0	0.0228426	0.0152284	0.0234987	0	0	0	0	0	0.0176991	0	0.039039	0.0212121	0	0	0.0191693	0	0	0.0408163	0.0531915	0.024911	0	0.0193798	0.0275591	0	0	0.0353982	0.0223214	0	0	0	0.0193237	0	0	0	0	0	0	0.0228571	0	0.0178571	0.027972	0	0
K04F10.2	0	0	0	0	0.0177906	0	0	0	0.0205153	0	0	0	0	0	0	0	0	0	0	0	0	0.129278	0	0	0	0.027927	0.0435268	0	0	0	0.0845771	0	0	0.025066	0.0197183	0.0740203	0.0423358	0	0	0	0	0	0	0	0	0	0.0338164	0.02589	0	0	0	0.0578947	0	0	0	0	0	0	0	0	0	0	0.0225734	0.062212	0	0	0	0	0	0.0234987	0	0	0	0	0	0	0	0	0	0	0	0	0	0.0326797	0	0	0	0	0	0	0	0.0337553	0	0	0	0	0	0	0	0	0	0	0	0	0	0	0	0	0	0
tmed-3	0.03202	0.0230359	0	0	0	0.026598	0.0199393	0.0174954	0	0.0174008	0.0396361	0.0152884	0.0170593	0	0.0161702	0	0	0	0	0.0207156	0.0170455	0	0	0	0	0	0	0	0.0311377	0	0	0.0232558	0	0	0	0	0	0	0	0	0.0198171	0	0	0	0	0	0	0	0	0	0	0	0.0374332	0	0	0	0	0	0	0	0	0.0176991	0	0	0.0162037	0	0.0193705	0	0	0	0	0.0169014	0	0.0204678	0.0205882	0	0	0.021021	0	0	0	0.0159744	0	0	0	0	0	0	0	0	0	0	0	0	0.0319635	0	0.027907	0.0193237	0	0.02	0.0364583	0.0164835	0.0166667	0.0449438	0	0	0	0	0	0.0409836
pas-2	0.0362531	0.0389016	0	0	0	0.035178	0.0273082	0.0290055	0	0.0255574	0.0727745	0.0201529	0	0	0.0161702	0	0	0	0	0	0	0	0	0	0	0	0	0	0.0443114	0	0	0	0	0	0	0	0	0	0	0.024024	0	0	0	0	0	0.0254372	0	0	0	0	0	0	0.0409982	0	0	0	0	0	0.0256959	0	0	0	0	0	0.0231481	0	0	0	0	0	0	0	0	0	0	0	0	0.027027	0	0	0	0.0159744	0	0	0	0	0.024911	0	0	0.019685	0	0	0	0	0	0.0458716	0	0	0	0	0.03125	0	0	0.0449438	0	0	0	0	0	0.0819672
tap-1	0	0.0195271	0	0	0.0211005	0.017589	0.0390117	0	0.0224237	0	0	0	0.0170593	0	0	0	0	0.0194444	0	0	0	0.0161597	0.0164729	0	0	0.0343716	0	0	0	0	0	0	0	0	0.0169014	0	0	0	0.017991	0.015015	0	0	0	0	0	0.0333863	0.0161031	0	0	0	0	0	0	0	0	0	0	0.01875	0.0578158	0	0.0264317	0	0	0	0	0	0	0	0.0228426	0.0417755	0	0	0	0	0	0	0	0	0	0.0182371	0.0250784	0	0	0	0	0	0.0177936	0	0.0193798	0.019685	0	0	0	0.0178571	0	0.0275229	0	0	0	0.025	0	0	0.0166667	0	0	0	0.0833333	0	0.0150376	0
tag-275	0	0	0	0	0.0330989	0	0	0	0	0	0	0	0	0	0	0.0780702	0.0200182	0	0	0	0	0	0.0232558	0	0.036961	0.0204082	0	0	0	0.0259259	0	0	0	0	0.0183099	0.0188679	0	0	0	0	0	0	0	0.0205371	0	0	0	0	0	0	0.0169492	0	0	0	0.0182815	0	0	0	0	0	0.0330396	0	0	0	0.0231481	0	0.0532688	0	0	0	0	0	0	0	0.0176471	0.020649	0	0	0	0.0486322	0	0.028754	0	0	0	0	0	0.0371747	0	0.0590551	0	0.0379747	0	0	0	0	0	0	0	0	0	0	0	0	0.0857143	0	0	0	0	0
F59A1.11	0	0	0	0	0	0	0	0	0	0	0	0	0	0	0	0	0	0	0	0	0	0	0	0	0	0	0	0	0	0	0	0	0	0	0	0	0	0	0	0	0	0	0	0	0	0	0	0	0	0	0	0.775439	0	0	0	0	0	0	0	0	0	0	0	0	0	0	0	0	0	0	0	0	0	0	0	0	0	0	0	0	0	0	0	0	0	0	0	0	0	0	0	0	0	0	0	0	0	0	0	0	0	0	0	0	0	0	0	0	0	0
glb-16	0	0	0	0	0	0	0	0	0.0233779	0	0	0	0	0.0749376	0	0	0	0	0	0.0160075	0	0.0503802	0	0	0	0	0	0	0	0	0	0	0	0	0	0.0580552	0	0	0	0	0	0	0.0173502	0	0	0	0	0	0	0	0.0779661	0	0	0	0	0	0	0	0	0	0	0	0.0361174	0	0	0	0.0338983	0	0	0	0	0.109859	0	0	0	0.0412979	0	0	0	0	0	0	0	0	0.14966	0	0	0.0185874	0	0	0	0	0	0	0	0	0	0	0	0	0	0.043956	0	0	0	0	0.0238095	0	0	0
acl-2	0	0	0	0	0.0211005	0	0	0	0.0214695	0	0	0	0.0381803	0	0	0.0324561	0.0254777	0	0	0	0	0	0	0.0177866	0	0.0161117	0.0602679	0	0	0	0	0.0193798	0	0	0	0.0217707	0	0	0.017991	0	0	0	0	0.0157978	0	0.0206677	0	0	0	0	0	0.0210526	0	0	0.0164534	0	0.0156863	0	0	0	0	0	0	0	0	0	0	0.0228426	0	0.0156658	0	0	0.0289017	0.0467836	0	0	0	0.018018	0	0.0182371	0	0.0255591	0.0225806	0	0	0	0	0.0223048	0.0232558	0.0354331	0	0.0337553	0	0	0.0182648	0	0	0.0289855	0	0	0	0	0	0	0	0	0	0	0	0.0327869
lsy-2	0	0	0	0	0.0165494	0	0	0	0.0333969	0	0	0	0.016247	0.0283097	0.0204255	0.0236842	0	0.0185185	0	0	0	0.019962	0.0222868	0	0	0.0225564	0	0.0229358	0	0.0160494	0	0	0	0	0.0169014	0	0	0	0	0	0	0	0	0.0268562	0.0174326	0	0	0	0.0726073	0	0	0	0	0.0163636	0	0.0242086	0	0.01875	0	0	0.030837	0	0	0	0	0	0	0.0228426	0	0.0261097	0	0	0.0346821	0	0	0	0.020649	0	0.0151515	0	0	0.028754	0	0	0.0238095	0	0	0.0185874	0	0	0	0	0	0	0	0	0	0.0289855	0	0	0	0	0	0	0.0285714	0	0.0416667	0	0	0
C18A3.7	0.0693585	0.0297483	0	0.0202247	0	0.039897	0	0.0211786	0	0.0261011	0.02859	0.0291869	0	0	0	0	0	0	0	0	0	0	0	0.0177866	0	0	0	0	0.0634731	0	0	0	0	0	0	0	0	0	0	0.0225225	0	0	0	0	0	0	0	0	0	0.0232558	0	0	0.188948	0	0	0	0	0	0	0	0	0.0176991	0	0	0	0	0	0.0203046	0	0	0	0	0	0	0	0	0	0	0	0	0	0	0	0	0	0	0	0	0	0	0	0	0	0	0	0.0229358	0	0	0	0	0.0260417	0.021978	0.0277778	0.0224719	0	0.0175439	0	0	0	0.0163934
snf-1	0	0	0	0	0	0	0	0	0	0	0	0	0	0	0	0	0.0300273	0	0	0.0367232	0	0.019962	0	0	0	0	0	0	0	0	0	0.0167959	0	0	0	0	0	0	0	0.015015	0	0	0	0	0	0	0	0	0.0231023	0.0182724	0	0	0	0.0181818	0	0.0968343	0.0156863	0	0	0	0	0.0199115	0	0	0.0162037	0	0	0.0177665	0.0456853	0	0.0437158	0	0	0	0.0235294	0.0176991	0	0	0.0181818	0	0.031348	0	0.0258065	0.0228758	0	0	0.024911	0	0	0.0433071	0	0	0	0	0.0228311	0.0321101	0	0	0	0	0	0.0164835	0.0222222	0	0	0	0	0	0.037594	0
brc-1	0	0	0	0	0.0604055	0	0	0	0.0629771	0	0.0188434	0	0.018684	0.0166528	0	0.0184211	0	0.0351852	0	0	0	0.103612	0	0	0.0256674	0.0859291	0.0636161	0	0	0	0	0	0	0	0	0	0	0	0	0	0	0	0	0	0.0253566	0.0158983	0.020934	0	0	0	0	0	0	0	0.0255941	0	0.0156863	0	0	0	0	0	0.020316	0	0	0	0	0	0	0	0	0.0309859	0	0	0	0	0	0	0	0.0212766	0	0	0	0	0	0	0	0.0260223	0.0193798	0	0	0	0	0	0	0	0	0	0.0247525	0	0	0	0	0	0	0	0	0	0	0.0163934
hpo-19	0.0411375	0.0776506	0	0.0205993	0	0.0531961	0.159948	0.0529466	0	0.0293638	0.0552307	0.0229326	0	0	0	0	0	0	0	0	0	0	0	0	0	0	0	0	0.0383234	0	0	0.0245478	0	0	0	0.0174165	0	0	0	0.018018	0.0152439	0	0	0	0	0	0	0	0	0	0	0	0.026738	0	0	0	0	0	0	0	0	0	0	0	0	0	0	0	0	0	0	0	0	0	0.0176471	0	0	0	0	0	0	0	0	0	0	0	0.0213523	0	0	0	0	0	0	0	0	0.0229358	0	0	0	0	0.015625	0	0	0.0168539	0	0	0	0	0	0.0245902
C45G9.10	0	0	0	0	0	0	0	0	0	0	0	0	0	0	0	0	0	0	0	0	0	0	0	0	0	0	0	0	0	0	0	0	0	0	0	0	0	0	0	0	0	0	0	0	0	0.73132	0	0	0	0	0	0	0	0	0	0	0	0	0	0	0	0	0	0	0	0	0	0	0	0	0	0	0	0.0409357	0	0	0	0	0	0	0	0	0	0	0	0	0	0	0	0	0	0	0	0	0	0	0	0	0	0	0	0	0	0	0	0	0	0	0	0
crb-1	0	0	0	0	0.0484071	0	0	0	0.0219466	0	0	0	0	0	0	0	0	0.0314815	0	0	0	0	0	0	0.0215606	0.019334	0.0178571	0	0	0.0209877	0	0	0	0	0	0.0348331	0	0	0	0	0	0.0168971	0	0	0	0	0.0241546	0	0	0	0.0152542	0	0	0	0	0	0	0.025	0	0	0.0528634	0	0.0180587	0	0.0578704	0	0	0	0	0	0	0	0	0	0	0	0.0707965	0	0.0272727	0	0	0.0447284	0	0	0	0	0	0	0	0	0	0.021097	0.0176991	0	0	0.0504587	0	0	0	0	0	0	0.111111	0	0	0	0	0	0	0
tmd-2	0	0	0	0	0	0	0	0	0	0	0	0	0	0	0	0	0	0	0	0	0	0	0	0	0	0	0	0	0	0	0	0	0	0	0	0	0	0.0352423	0	0	0	0	0	0	0	0	0	0	0	0	0	0	0	0	0	0	0	0	0	0.686022	0	0	0	0	0	0	0	0	0	0	0	0	0	0	0	0	0	0	0	0	0	0.0479233	0	0	0	0	0	0	0	0	0	0	0	0	0	0	0	0	0	0	0	0	0	0	0	0	0	0	0	0
Y76B12C.8	0	0	0	0	0	0	0	0	0	0	0	0	0	0	0	0	0	0	0.0251631	0	0	0.0171103	0.0377907	0	0	0	0	0	0	0	0	0	0	0	0	0	0	0	0	0	0	0	0	0	0	0	0	0	0	0	0	0	0	0	0	0	0	0	0	0	0	0	0.0225734	0	0.037037	0	0	0.0152284	0	0	0	0	0	0	0	0	0	0	0	0	0	0	0	0	0	0	0	0	0	0.161417	0.0414938	0	0	0.214286	0	0.0321101	0	0	0.029703	0.135	0	0	0	0	0	0	0	0	0	0
elf-1	0	0	0	0	0	0	0	0	0	0	0	0	0	0	0	0	0	0	0	0	0	0	0	0	0	0	0	0	0	0	0	0	0	0	0	0	0	0	0	0	0	0	0	0	0	0	0	0	0	0	0	0	0	0	0.632541	0	0	0	0	0	0	0	0	0	0	0	0.0508475	0	0	0	0	0	0	0	0	0	0	0	0.069697	0	0	0	0	0	0	0	0	0	0	0.015748	0	0	0	0	0	0	0	0	0	0	0	0	0	0	0	0	0	0	0	0
klc-1	0.0322371	0.0184592	0	0	0.0475796	0.021021	0	0	0.0295802	0	0.0480832	0.0222377	0	0	0	0	0	0.0425926	0	0	0	0.019962	0	0	0	0.0311493	0.0502232	0	0.0287425	0	0	0	0	0	0	0.0493469	0	0	0	0	0	0	0	0	0	0	0.0305958	0.0177994	0	0	0	0	0.0392157	0	0	0	0	0	0	0	0	0.0176991	0	0.0230415	0	0	0	0	0	0.0417755	0	0	0	0.0263158	0	0	0	0	0	0	0	0	0	0.0261438	0	0	0	0	0	0	0	0	0	0	0	0	0	0	0.019802	0	0.03125	0	0	0.0224719	0	0	0	0	0.0150376	0.0163934
col-97	0.016607	0	0	0	0	0	0	0	0	0	0	0	0	0	0	0	0	0	0	0	0	0	0	0	0	0	0	0	0	0	0	0	0	0	0	0	0	0	0	0	0	0	0	0	0	0	0	0	0	0	0	0	0	0	0	0	0	0	0	0	0	0	0	0	0	0	0	0.0152284	0	0	0	0	0	0	0	0	0	0	0	0.0486322	0	0.0511182	0	0	0	0	0	0.0483271	0	0	0	0	0	0	0	0	0	0	0	0	0.588542	0	0	0	0	0	0	0	0	0
col-99	0	0	0	0	0	0	0	0	0	0	0	0	0	0	0	0.0842105	0	0	0	0	0	0	0	0	0	0	0	0	0	0	0	0	0	0	0	0	0	0	0	0	0	0	0	0	0	0	0	0	0.127063	0	0	0	0	0	0	0	0	0	0	0	0	0	0	0	0	0	0	0.0583756	0	0	0	0	0	0	0	0.498525	0	0	0	0	0	0	0	0	0	0	0	0	0	0	0	0	0	0	0	0	0	0	0	0	0	0	0	0	0	0	0	0	0	0
C45G9.6	0.0415717	0.020595	0	0.0205993	0	0.027027	0	0.0257827	0	0.0261011	0.157245	0.0410007	0	0	0.0221277	0	0	0	0.0531221	0	0	0	0	0	0	0	0	0	0.045509	0	0	0.0297158	0	0	0	0	0	0	0	0.018018	0	0	0	0	0	0	0	0	0	0	0	0	0	0	0	0	0	0	0	0	0	0	0	0	0.0277778	0	0	0.0203046	0	0	0	0	0	0	0	0	0	0.015015	0	0	0	0	0	0	0	0	0.0177936	0	0	0	0	0	0	0.0223214	0	0.0183486	0	0.0289855	0	0	0	0	0	0.0280899	0	0	0	0.020979	0.0150376	0.0245902
lgc-35	0	0	0.0435298	0	0	0	0	0	0	0.0331702	0	0	0	0	0	0	0	0	0	0	0	0	0	0	0	0	0	0	0	0.281481	0	0	0	0	0	0	0	0	0	0	0.070122	0	0	0	0.0348653	0	0	0	0	0.0249169	0	0	0	0.0254545	0	0.0372439	0	0	0	0	0	0	0	0	0	0	0	0	0	0	0.0737705	0	0	0	0.0411765	0.0855457	0	0	0	0	0	0.0159744	0	0	0	0	0	0	0	0	0	0	0	0	0	0	0	0	0	0	0	0	0	0	0	0	0	0	0	0
W03D8.3	0.0636058	0.0224256	0	0.0220974	0	0.036894	0	0.0248619	0	0.0212072	0.0253411	0.0257123	0	0	0	0	0	0	0	0	0	0	0	0	0	0	0	0	0.117365	0	0	0.0193798	0	0	0	0	0	0	0	0.021021	0	0	0	0	0	0	0	0	0	0.0182724	0	0	0.142602	0	0	0	0	0	0	0	0	0	0	0	0.0185185	0	0	0.0152284	0	0	0	0	0	0	0	0	0	0.033033	0	0	0	0	0	0	0	0	0	0	0	0	0	0	0	0	0	0.0275229	0	0	0.019802	0	0.015625	0	0	0	0.0342857	0	0.0178571	0	0	0.0245902
cogc-8	0.0211657	0	0	0	0.0198593	0.017589	0	0	0.0181298	0.0195759	0.0292398	0.019458	0.0170593	0	0	0	0	0	0	0	0	0	0	0	0.0215606	0.0290011	0.0301339	0	0.0251497	0	0	0	0	0	0	0.0174165	0	0	0	0.0255255	0	0	0	0	0	0.0317965	0	0	0	0	0.0169492	0	0.0285205	0	0	0.0297952	0	0.0208333	0	0	0	0.0176991	0	0	0	0	0	0	0.0203046	0	0	0	0	0	0	0	0	0	0	0.0151976	0.0188088	0.0191693	0	0	0	0	0	0.0223048	0	0.019685	0	0	0	0	0	0	0	0	0.0247525	0	0.0208333	0	0.0222222	0.0393258	0	0.0233918	0.0238095	0	0	0.0409836
F37A8.5	0	0	0	0	0	0	0	0	0	0	0	0	0.018684	0	0	0	0.0254777	0	0	0	0.0246212	0.0209125	0	0	0	0	0	0	0	0	0.028607	0	0	0	0	0	0	0.0220264	0.0194903	0	0	0	0	0	0	0.0397456	0	0	0.029703	0.0282392	0	0.0280702	0	0.02	0	0	0	0	0	0.0258065	0	0	0.0248307	0.0230415	0.0324074	0	0	0	0	0	0	0	0	0.0263158	0	0	0	0.024024	0.0151515	0	0.0438871	0.0479233	0	0	0	0	0	0	0	0	0	0	0	0.0178571	0.0228311	0	0	0.0193237	0	0	0	0.021978	0	0	0	0	0.0178571	0	0.0977444	0
Y57G11A.4	0	0	0	0.0183521	0.0256516	0	0	0	0	0	0	0	0	0	0	0.0175439	0.0382166	0	0	0	0	0	0	0	0.0184805	0	0	0.0206422	0	0	0	0	0	0	0	0	0	0	0	0	0	0	0	0	0	0	0	0	0	0	0	0	0	0	0.023766	0.184358	0.0176471	0	0	0	0	0.0199115	0	0	0	0	0	0	0.0177665	0	0	0	0.0375723	0	0.0470588	0	0.0294985	0	0.030303	0	0	0.0607029	0	0	0.0272109	0	0.0213523	0.0260223	0	0	0	0.0168776	0	0	0	0	0	0	0	0	0	0	0.0333333	0	0.0342857	0	0	0	0	0
tmem-218	0	0	0	0	0.0177906	0	0	0	0.0195611	0	0	0	0	0	0	0	0	0.0222222	0	0	0	0.157795	0.152132	0	0	0.019334	0.0457589	0	0	0	0.0211443	0	0.0262467	0	0	0.0275762	0.0364964	0	0	0	0	0	0	0	0.022187	0	0	0.0194175	0	0	0	0	0	0	0	0	0	0	0	0	0	0	0	0	0	0	0	0	0	0.0365535	0	0	0.0202312	0	0	0	0	0	0	0	0	0	0	0.0163399	0	0	0	0	0	0	0	0.0421941	0	0	0	0	0	0	0	0	0	0	0	0	0.0628571	0	0	0	0	0
nlp-56	0	0	0	0	0	0	0	0	0.0200382	0	0	0	0	0	0	0	0	0	0	0	0	0	0	0	0	0.0182599	0.396205	0	0	0	0	0	0	0	0	0	0	0	0	0	0	0	0	0	0	0	0	0	0	0	0	0	0	0	0	0	0	0	0	0	0	0	0	0	0.310185	0	0	0	0	0	0	0	0	0	0	0	0.020649	0	0	0	0	0	0	0	0	0	0	0	0	0	0	0	0	0	0	0	0	0	0	0	0	0	0	0	0	0	0	0	0	0
lev-1	0	0	0.0381996	0.102247	0	0	0	0	0	0	0	0.0201529	0	0.0699417	0	0	0	0	0.0354147	0	0	0	0	0	0	0	0	0	0	0	0	0.0167959	0	0	0	0.0493469	0	0	0	0	0.035061	0	0	0	0	0	0	0	0	0	0	0	0	0	0.023766	0	0	0	0	0	0	0	0	0	0	0	0	0	0.0152284	0	0	0.0507042	0	0	0	0	0	0	0	0.0516717	0	0	0	0	0	0	0	0.0408922	0.0155039	0	0	0	0	0	0	0	0	0	0	0	0	0.0164835	0	0	0.0171429	0	0.166667	0	0	0
M70.4	0	0	0	0	0.0153082	0	0	0	0.0224237	0	0	0	0.0170593	0.020816	0	0	0	0.0212963	0	0	0.0246212	0	0.0164729	0.0217391	0.0164271	0	0	0	0	0	0	0.0193798	0	0.0290237	0	0	0	0	0	0	0	0.0215054	0	0	0	0.0158983	0.0225443	0	0	0	0.0152542	0	0	0.0181818	0	0.018622	0	0	0	0.0580645	0.0198238	0.0221239	0	0	0	0	0	0	0.0152284	0	0	0	0.0289017	0	0.0264706	0.020649	0.020649	0	0	0	0.0219436	0	0	0	0.0238095	0	0	0	0	0.015748	0.0165975	0	0	0	0	0	0	0	0	0.03	0	0.0164835	0.0222222	0	0.0285714	0	0.0178571	0	0.0225564	0
ckb-1	0	0	0	0	0.0302027	0	0	0	0.0267176	0	0	0	0.0227457	0.0216486	0	0.0236842	0	0.025	0	0.0188324	0	0	0	0	0.0338809	0.0225564	0.0189732	0.0206422	0	0.0246914	0	0	0	0	0.0183099	0.0566038	0	0	0	0	0	0.0291859	0	0	0.0206022	0	0.0225443	0	0	0	0.0271186	0	0	0.0163636	0	0	0	0	0	0	0.030837	0	0	0	0	0	0	0	0.0203046	0	0	0	0.017341	0	0.0323529	0	0	0	0	0.0212766	0.0188088	0	0	0	0	0	0	0	0	0.015748	0	0	0	0.0178571	0	0	0	0	0.0247525	0.025	0	0	0	0	0	0.0292398	0.0297619	0	0	0
col-167	0.0264843	0.0221205	0	0	0	0.017589	0	0.0501842	0	0.0250136	0	0	0	0	0	0	0	0	0	0	0	0	0	0	0	0	0	0	0.0299401	0	0	0	0	0	0	0	0	0	0	0	0	0	0	0	0	0	0	0	0	0	0	0	0.0231729	0	0	0	0	0	0	0	0	0	0	0	0.0208333	0	0	0	0	0	0	0.0197183	0	0	0	0	0	0	0	0	0	0.0159744	0	0	0	0	0.0213523	0	0	0	0	0	0	0	0	0	0	0	0	0	0.401042	0.021978	0	0.0674157	0	0	0	0	0	0
F58F12.4	0	0	0	0	0	0	0	0	0	0	0	0	0	0	0	0	0	0	0	0	0	0	0	0	0	0	0	0.482798	0	0	0	0	0	0	0	0	0	0	0	0	0.0533537	0	0	0	0	0	0	0	0	0	0	0	0	0	0	0	0	0	0	0	0	0.079646	0	0	0	0	0	0	0	0	0	0	0.0520231	0	0	0	0	0	0	0	0	0	0	0	0	0	0	0	0	0	0	0	0	0	0	0	0	0	0	0	0	0	0.0944444	0	0	0	0	0	0	0
csr-1	0.0364702	0.0201373	0	0	0	0.019305	0	0	0	0	0.0519818	0.0257123	0	0	0	0	0	0	0	0.0169492	0	0	0	0.020751	0	0	0	0	0.0275449	0	0	0.0219638	0	0.0514512	0.0295775	0	0.0321168	0	0	0.015015	0	0	0	0	0	0.0254372	0	0	0	0	0	0	0.0409982	0	0	0	0	0	0	0	0	0.0154867	0	0	0.0208333	0	0	0	0	0	0	0	0.0260116	0	0	0	0	0.027027	0.0151515	0	0	0.0159744	0	0.0196078	0	0.0283688	0	0	0.0271318	0	0	0	0	0	0	0	0.027907	0.0241546	0	0	0	0	0	0.0168539	0	0	0	0	0.037594	0.0245902
rfc-2	0	0	0	0	0	0	0	0	0	0	0	0	0	0	0	0	0	0	0	0	0	0.671103	0	0	0	0	0	0	0	0	0	0	0	0	0	0	0	0	0	0	0	0	0	0	0	0	0	0	0	0	0	0	0	0	0	0	0	0	0	0	0	0.0331858	0	0	0	0	0	0	0	0	0	0	0	0	0	0	0	0	0	0	0	0	0	0	0	0	0	0	0	0	0	0.0168776	0	0	0	0	0	0	0	0	0	0	0	0	0	0.0175439	0	0	0.0225564	0
F53B1.3	0	0	0	0	0	0	0	0	0	0	0	0	0	0	0	0	0.0254777	0	0.0251631	0	0	0.0190114	0	0	0	0	0	0.0275229	0	0	0	0	0	0	0	0	0.0233577	0.0469897	0.0254873	0	0	0.0430108	0	0.0537125	0	0	0	0.038835	0	0	0	0	0	0	0	0.0204842	0	0	0	0.0215054	0	0.0176991	0	0.0230415	0	0	0	0	0	0	0	0.0309859	0.0520231	0	0	0	0	0	0	0	0	0.0607029	0	0	0	0	0	0.0557621	0	0.023622	0	0	0	0	0	0	0	0	0.0544554	0.025	0	0	0	0	0	0	0.0238095	0	0.0225564	0
F52E10.4	0	0	0	0	0.0281341	0	0	0	0	0	0	0	0.016247	0.020816	0	0	0	0.0231481	0	0	0	0	0	0.0158103	0	0	0	0.0194954	0	0	0	0	0.015748	0	0	0	0	0	0	0	0	0.0568356	0	0.0537125	0	0	0	0	0	0	0	0	0	0	0.0402194	0	0	0.0791667	0.0278373	0	0.0198238	0	0	0	0	0	0.0193705	0	0.0558376	0	0	0	0.017341	0	0.0441176	0	0.020649	0	0	0.0151976	0	0	0	0.0261438	0	0.0177305	0	0	0	0	0	0	0.0265487	0	0	0	0	0	0.0346535	0.02	0	0	0.0166667	0	0.0285714	0	0	0	0	0
W09B6.4	0	0	0	0	0.0165494	0	0	0	0.0166985	0	0	0	0	0.0291424	0	0	0	0	0	0	0	0	0	0	0	0.0150376	0	0.197248	0	0	0	0	0	0	0.0183099	0.0188679	0	0	0.0164918	0	0.0182927	0	0	0.0347551	0	0.0190779	0.0257649	0	0	0	0	0	0	0	0	0	0	0.0291667	0	0	0.0330396	0	0.0158014	0	0	0	0	0	0	0.0208877	0	0	0.0202312	0	0.0176471	0	0	0	0.0272727	0.0212766	0	0.0255591	0	0	0	0	0	0	0	0	0	0	0	0	0	0	0.0186047	0	0	0	0	0	0.0333333	0	0.0228571	0	0.0238095	0	0.0225564	0
K06A5.3	0.0518832	0.0323417	0	0	0	0.034749	0	0.0220994	0	0.0299076	0.0201429	0.0229326	0	0	0	0	0	0	0	0	0.0179924	0	0	0.0237154	0	0	0	0	0.0658683	0	0	0.0271318	0	0	0	0.0174165	0	0	0	0.027027	0	0	0	0	0	0	0	0	0	0.0215947	0	0	0.135472	0	0	0	0	0	0.0278373	0.0193548	0	0	0	0	0	0	0	0	0	0	0	0	0	0	0.0205882	0	0	0	0	0	0	0	0	0	0	0	0	0	0	0	0	0	0	0	0	0	0.0186047	0	0	0	0.03125	0	0	0.0224719	0	0	0	0.034965	0	0.0327869
mig-22	0	0	0	0	0	0	0	0	0	0	0.0357375	0.0215427	0	0.0266445	0	0	0	0	0	0	0	0.0247148	0	0	0	0	0	0.0172018	0	0	0	0	0	0	0	0	0	0.0234949	0	0.0195195	0	0.0184332	0	0	0	0.0508744	0.0177134	0	0.0165017	0	0	0	0	0	0.0219378	0.018622	0.0176471	0	0.0256959	0	0.0198238	0	0	0	0	0	0	0.0329949	0	0	0	0	0.017341	0	0.0235294	0.020649	0.020649	0	0.0181818	0	0.0282132	0.0223642	0	0	0	0	0	0	0.0232558	0.015748	0	0.021097	0	0	0	0.0229358	0	0	0	0.02	0	0.0164835	0	0.0168539	0.0285714	0	0.0178571	0	0.0150376	0
ZC404.15	0	0	0	0	0	0	0	0	0	0	0	0	0	0	0	0	0	0	0.0298229	0	0	0.412548	0	0	0	0	0	0	0	0	0	0	0	0	0	0	0	0	0	0	0	0	0	0	0	0	0	0	0	0	0	0	0	0	0	0	0	0	0	0	0	0	0	0	0	0.0423529	0	0	0	0	0	0	0	0	0	0	0	0.018018	0	0	0	0	0	0	0	0	0	0.0780669	0	0	0	0	0.0309735	0	0.0684932	0	0	0.0772947	0	0	0	0	0	0	0	0	0	0	0	0
lron-9	0	0	0	0.0333333	0	0	0	0.0179558	0.0353053	0	0	0	0	0	0	0	0	0	0.028891	0	0	0	0	0.027668	0	0	0	0	0	0	0	0.0258398	0	0	0	0.0246734	0	0	0	0	0	0	0	0	0	0.0524642	0	0	0.105611	0	0	0	0	0	0	0	0	0	0.0299786	0	0	0.0420354	0.0158014	0	0	0	0	0	0	0.0208877	0	0.0366197	0	0	0	0	0	0	0	0	0	0	0	0	0	0	0	0	0	0.0393701	0	0	0	0	0.0182648	0.0229358	0	0	0	0.025	0.015625	0.0769231	0.0166667	0.0280899	0	0.0175439	0	0	0	0
emb-8	0.0259416	0.0346301	0	0	0	0.037323	0.0420459	0.0345304	0	0.021751	0.0344379	0.0201529	0	0	0	0	0	0	0	0	0	0.0285171	0	0	0	0	0	0	0.0275449	0	0.0298507	0	0	0	0	0.0188679	0	0	0	0.0285285	0.0167683	0	0.0205047	0	0	0	0	0	0	0	0	0.0245614	0.0356506	0	0.0201097	0	0	0	0	0	0	0	0	0	0	0	0	0	0	0	0	0	0	0	0	0	0	0.024024	0	0	0	0	0	0	0	0	0.0177936	0	0	0	0	0.0253165	0	0	0	0.0183486	0	0	0.0247525	0	0.0572917	0.021978	0	0.0224719	0	0	0	0.020979	0.0225564	0
C05E7.3	0	0	0	0	0	0	0	0	0	0	0	0	0	0	0	0	0	0	0	0	0.0975379	0.160646	0	0	0	0	0	0	0	0	0	0	0	0	0	0	0	0	0	0	0	0	0	0	0	0	0	0	0	0	0	0	0	0	0	0	0	0	0	0	0	0	0	0	0	0	0	0	0	0	0	0	0	0	0	0	0	0	0	0	0	0	0	0	0	0	0	0	0	0	0	0	0	0.0446429	0	0	0	0	0	0	0	0.335165	0	0	0	0	0.119048	0	0	0
Y53G8AR.8	0	0	0	0	0.0223417	0	0	0	0.023855	0	0	0	0.0227457	0.0249792	0	0	0	0.0166667	0	0	0	0	0	0	0.0225873	0.0161117	0.0345982	0.0309633	0	0.0160494	0	0	0	0	0.015493	0.0174165	0	0	0.029985	0	0	0.0199693	0	0	0.0190174	0.027027	0	0	0	0	0.0220339	0	0	0	0.0201097	0.0335196	0	0	0.0278373	0	0.0176211	0	0	0	0	0	0.0266344	0	0	0.0156658	0	0	0.017341	0	0	0	0	0	0	0.0212766	0	0.0383387	0	0	0	0	0	0.0446097	0	0	0	0	0	0	0	0	0	0	0	0.02	0	0	0.0277778	0	0.0228571	0.0175439	0.0238095	0	0	0
C09B7.2	0	0	0	0	0.0182044	0	0	0	0	0	0	0	0	0.0224813	0	0.0201754	0	0.0166667	0	0.0169492	0.0208333	0	0	0	0.0154004	0	0.0178571	0	0	0.0185185	0	0	0	0	0	0	0.0218978	0	0	0.0165165	0	0.0230415	0.0173502	0	0.0253566	0.027027	0.0193237	0	0.0181518	0	0	0	0	0	0.023766	0.018622	0.0294118	0.0229167	0	0	0	0	0	0.0207373	0	0	0	0	0.0177665	0	0	0	0	0.0233918	0	0	0	0	0	0.0151976	0.0219436	0	0	0.0294118	0	0	0	0.0223048	0	0	0	0	0	0.03125	0	0.0183486	0	0.0241546	0	0	0.015625	0.0274725	0	0	0.0285714	0	0	0	0.0300752	0
F20D6.15	0	0	0	0	0	0	0	0	0	0	0	0	0	0	0	0	0	0	0	0	0	0	0	0	0	0	0	0	0	0	0	0	0	0	0	0	0	0	0	0	0	0	0	0	0	0	0	0	0	0	0	0	0	0	0.104205	0	0	0	0	0	0.198238	0	0	0	0	0	0	0	0	0	0	0	0.453757	0	0	0	0	0	0	0	0	0	0	0	0	0	0	0	0	0	0	0	0	0	0	0	0	0	0	0	0	0	0	0	0	0	0	0	0	0
col-117	0.0365787	0.0268497	0	0	0	0.023595	0	0.0400552	0	0.0222947	0	0	0	0	0	0	0	0	0	0	0	0	0	0	0	0	0	0	0.0251497	0	0	0	0	0	0	0	0	0	0	0	0	0	0	0	0	0	0	0	0	0	0	0	0	0	0	0	0	0	0	0	0	0	0	0	0	0	0	0	0	0	0	0	0	0	0	0	0	0	0	0	0	0	0	0	0	0	0.0213523	0	0	0	0	0	0	0	0	0	0	0	0	0	0.526042	0	0	0.0337079	0	0	0	0	0	0
ccch-1	0	0	0	0	0	0.015873	0	0	0	0.0201196	0	0.0236275	0	0	0	0	0	0	0.0484623	0	0.0464015	0	0.0203488	0.0187747	0	0	0	0	0	0	0	0.0180879	0.188976	0	0	0	0	0	0.029985	0	0	0	0	0	0	0.0381558	0	0.0177994	0	0	0	0	0	0	0	0	0	0	0.0192719	0	0	0	0	0	0	0	0	0	0	0	0	0.0253521	0	0	0	0.0235988	0	0	0	0	0	0	0	0	0	0	0.0213523	0	0	0.0314961	0	0	0	0	0	0	0	0	0	0	0	0	0	0.0168539	0.0171429	0.0292398	0	0.0839161	0	0
T10B5.10	0	0	0	0	0	0	0	0	0	0	0	0.0152884	0.0194963	0	0.0434043	0.0201754	0	0	0.0167754	0	0.0160985	0	0	0	0	0	0	0	0	0	0	0	0	0	0	0	0	0	0	0	0	0	0	0	0	0	0	0	0	0	0	0	0	0	0	0.0409683	0	0	0	0	0.105727	0	0	0	0	0	0.0387409	0	0	0	0	0.0169014	0	0	0	0.0884956	0	0	0	0.0303951	0	0.118211	0	0	0.0170068	0	0	0.0520446	0	0	0	0.0168776	0.0309735	0	0	0	0	0	0	0	0	0	0	0	0	0.0292398	0	0	0.037594	0
Y38F1A.1	0.0636058	0.0265446	0	0	0	0.03432	0	0.0211786	0	0.0255574	0.0292398	0.0257123	0	0	0	0	0	0	0	0	0	0	0	0	0	0	0	0	0.11497	0	0	0.0193798	0	0	0	0	0	0	0	0	0	0	0	0	0	0.0302067	0	0	0	0	0	0	0.128342	0	0	0	0	0	0	0	0	0.0154867	0	0	0	0	0	0.0203046	0	0	0	0	0	0	0	0	0	0	0	0	0	0	0.0193548	0	0	0	0	0	0.0310078	0	0	0	0	0	0	0	0	0	0	0	0.0208333	0.021978	0	0.0505618	0.0228571	0	0	0	0	0.0327869
H40L08.1	0	0	0	0	0.0190319	0	0	0	0.0195611	0	0	0	0.0194963	0.029975	0	0.0175439	0	0.0212963	0.0214352	0	0	0.0161597	0.0193798	0	0	0.0171858	0.0200893	0	0	0	0	0	0	0	0	0.0203193	0	0	0	0.018018	0	0.0230415	0	0	0.0206022	0.0524642	0	0	0	0.0166113	0	0	0	0	0.0182815	0.0242086	0	0	0	0	0.0198238	0.0154867	0	0	0	0	0.0217918	0	0.0152284	0	0	0.0197183	0	0.0175439	0	0	0	0	0.0242424	0	0.015674	0.0511182	0.0193548	0.0163399	0	0	0	0.0297398	0.0271318	0	0	0	0.0176991	0	0	0	0	0	0	0	0	0	0	0	0.0285714	0	0	0	0	0
Y66D12A.10	0	0	0	0	0	0	0	0	0	0	0.0337882	0	0.0674249	0	0	0	0	0	0	0	0	0	0	0	0	0	0	0	0	0	0	0	0	0	0	0	0	0	0	0	0	0	0	0	0	0.0222576	0	0	0	0	0	0	0	0	0	0	0	0.0291667	0	0	0	0	0	0	0	0	0	0	0	0	0	0	0	0	0.0176471	0	0	0	0	0.0638298	0.0188088	0.28115	0.0193548	0	0	0	0	0.178439	0	0	0	0	0	0	0	0	0	0	0	0	0	0	0.0222222	0	0	0	0	0	0	0
eif-3.B	0.0375556	0.0324943	0	0	0	0.030888	0.0190724	0.0354512	0	0.0179445	0.0545809	0.0180681	0	0	0	0	0.0181984	0	0	0	0	0	0	0.020751	0	0	0	0	0.0526946	0	0	0	0	0	0.0169014	0	0	0	0	0	0.0213415	0	0	0	0	0	0.0177134	0	0	0	0	0	0.0374332	0	0	0	0	0	0	0.0150538	0	0	0	0	0	0	0	0	0	0	0	0	0.017341	0.0175439	0	0	0	0	0	0.0151976	0	0	0.0322581	0	0	0	0	0	0	0	0	0	0	0	0	0	0	0	0	0	0.046875	0	0	0.0449438	0.0285714	0	0	0	0.0150376	0.0901639
ech-4	0.0411375	0.0549199	0	0	0	0.0574861	0.0723884	0.0497238	0	0.02882	0.0415854	0.0236275	0	0	0	0	0	0	0	0	0	0	0	0	0	0	0	0	0.0347305	0	0	0.0232558	0.015748	0	0	0	0	0	0	0	0	0	0	0	0	0	0	0	0	0	0	0	0.0534759	0	0	0	0	0	0	0	0	0.0154867	0.0158014	0	0.0208333	0	0	0.0203046	0	0	0	0	0	0	0	0	0	0.015015	0	0	0	0	0	0	0	0	0	0	0.0193798	0.015748	0	0	0	0	0	0	0	0	0	0	0.0677083	0	0	0.0224719	0	0	0	0.027972	0	0.0163934
gst-11	0	0	0	0.0250936	0	0	0	0	0	0	0	0	0.016247	0	0	0	0	0	0	0	0	0	0	0.0316206	0	0	0	0	0	0	0	0.0335917	0	0	0	0.0174165	0	0	0	0	0	0	0	0	0	0	0	0	0	0.0249169	0.0847458	0	0	0.0654545	0	0	0.121569	0	0	0	0	0	0	0	0	0	0	0	0	0	0	0	0	0	0	0	0	0	0	0	0	0.140575	0	0	0.037415	0.0390071	0	0.0334572	0	0	0	0	0.039823	0	0	0	0.0186047	0.0241546	0	0	0	0	0	0	0	0	0	0	0	0
F32D8.12	0.0188864	0.0262395	0	0	0.0231692	0.024453	0.0281751	0.0262431	0.0229008	0	0.022742	0	0	0.0191507	0	0	0	0.0194444	0	0	0	0	0	0	0	0.0247046	0	0	0	0	0	0	0.019685	0	0.0183099	0.0188679	0	0	0	0.018018	0	0	0	0	0	0.0190779	0.0225443	0	0.0231023	0	0	0	0.0160428	0	0.0164534	0	0	0	0.0192719	0	0	0.0221239	0	0	0.0185185	0	0	0.0203046	0	0.0156658	0	0.0309859	0.0317919	0	0.0176471	0	0	0.015015	0.0151515	0	0	0	0	0	0.0170068	0	0	0	0	0	0	0.0253165	0	0	0.0228311	0	0	0	0	0	0.03125	0	0	0	0	0	0	0	0.0225564	0
panl-3	0.0183436	0	0	0	0.0198593	0.018018	0	0	0.0195611	0.0179445	0.037037	0.0159833	0.0154346	0	0	0	0	0.0175926	0	0	0	0.0228137	0	0	0	0.0182599	0.0256696	0	0.0263473	0.017284	0	0	0	0	0.0169014	0	0	0	0	0.0195195	0	0.0261137	0	0	0	0.027027	0	0	0	0	0.020339	0	0.0178253	0	0	0.0167598	0	0	0	0	0	0.0199115	0	0	0.0300926	0	0	0	0	0	0	0	0.0231214	0.0263158	0	0	0.0176991	0	0	0	0	0	0	0	0	0	0	0.0223048	0.0232558	0.023622	0	0	0	0	0.0228311	0	0	0.0241546	0	0	0	0	0.0166667	0.0224719	0.0171429	0.0292398	0	0	0	0
xpg-1	0	0	0	0	0	0	0	0	0	0	0.0253411	0	0.018684	0.0199833	0	0	0	0.0166667	0	0	0	0	0	0	0	0.0171858	0	0.0252294	0	0.0185185	0	0	0	0.0184697	0.0169014	0.0203193	0	0	0.0224888	0.015015	0	0	0	0	0	0.0302067	0	0	0	0	0	0	0.0160428	0	0	0	0	0	0.0192719	0	0	0	0	0	0	0	0.0193705	0	0.0253807	0.0208877	0.0191257	0	0.190751	0	0	0	0	0	0	0.0212766	0	0.0351438	0.0193548	0.0163399	0	0	0	0.0260223	0	0.023622	0	0	0	0	0	0	0	0	0	0	0	0	0	0	0	0	0.0357143	0	0	0
T04B2.3	0	0	0	0	0	0	0	0	0	0	0	0	0	0.263947	0	0.14386	0	0	0	0	0.0331439	0	0	0	0	0	0	0	0	0	0	0	0	0	0.209859	0	0	0	0	0	0	0	0	0	0	0	0	0	0	0	0	0	0	0	0	0.0223464	0	0	0	0	0	0	0	0	0	0	0	0	0	0	0	0.0366197	0	0	0	0	0	0	0.0212121	0	0	0	0	0	0	0	0	0	0	0	0	0	0	0	0	0	0	0	0	0	0	0.021978	0	0	0	0	0	0	0	0
fahd-1	0	0.017849	0	0	0.0281341	0.019734	0.0255743	0	0.0343511	0	0.0240416	0.0152884	0	0.0258118	0	0	0	0.0240741	0	0	0	0	0	0	0.0174538	0.0150376	0.0212054	0.0183486	0.0179641	0	0	0	0	0	0	0.0174165	0	0	0	0	0	0.015361	0	0	0.0158479	0	0	0.0177994	0	0	0	0	0	0	0	0	0	0	0.0256959	0	0.0550661	0.0287611	0	0	0	0	0.0193705	0	0.0177665	0	0	0.0253521	0.0202312	0	0	0	0	0	0.0151515	0	0	0.0447284	0	0	0	0	0	0.0223048	0	0	0	0	0	0	0	0	0	0	0.029703	0	0	0	0	0.0337079	0	0	0.0178571	0	0	0.0245902
ufd-2	0.034625	0.0239512	0	0	0	0.023166	0.0268747	0.0244015	0	0.0244698	0.0474334	0.0243224	0	0	0	0	0	0	0	0	0	0	0	0	0	0	0	0	0.0215569	0	0	0	0	0	0.0183099	0	0	0	0	0.0165165	0	0	0	0	0	0.0317965	0	0	0	0	0	0.0192982	0.0231729	0	0	0	0	0	0	0	0	0	0	0	0.0162037	0	0	0.0152284	0	0	0	0	0	0.0175439	0	0	0	0.018018	0	0.0212766	0	0.0191693	0	0	0	0	0	0.063197	0.0232558	0	0	0	0	0	0.0182648	0	0	0	0	0	0.0364583	0	0	0.0505618	0	0	0	0.020979	0.0300752	0.0409836
pmk-3	0	0	0	0	0	0	0	0	0.0181298	0	0	0	0	0.0241465	0	0	0	0	0.0167754	0	0	0.026616	0.0436047	0	0	0.0247046	0	0.021789	0	0	0.0248756	0	0	0.0382586	0.0267606	0	0	0.0572687	0	0	0	0	0	0	0	0.0222576	0.020934	0.0339806	0	0	0	0.0245614	0	0	0.0164534	0	0	0	0	0.0193548	0	0	0	0.0368664	0	0	0	0	0	0.0208877	0	0	0	0.0175439	0	0	0	0	0	0	0	0.0191693	0	0.0196078	0	0	0	0	0	0	0	0.0168776	0	0	0.0182648	0	0	0	0	0.085	0	0.0384615	0	0	0	0.0175439	0	0	0	0
C03E10.3	0	0	0	0	0	0	0	0	0	0	0	0	0	0	0	0	0	0	0	0	0	0	0	0	0	0	0	0	0	0	0.0348259	0	0	0	0	0	0	0	0	0	0	0	0	0	0	0	0	0.71521	0	0	0	0	0	0	0	0	0	0	0	0	0	0	0	0	0	0	0	0	0	0	0	0	0	0	0	0	0	0	0	0	0	0	0	0	0	0	0	0	0	0	0	0	0	0	0	0	0	0	0	0	0	0	0	0	0	0	0	0	0	0
T26E3.6	0.0478671	0.0241037	0	0	0	0.033462	0	0.0174954	0	0.0195759	0.0311891	0.0257123	0	0	0	0	0	0	0	0	0	0	0	0	0	0	0	0	0.0526946	0	0	0	0	0	0	0	0	0	0	0	0	0	0	0	0	0.284579	0	0	0	0	0	0	0.0249554	0	0	0	0	0	0	0	0	0	0	0	0	0	0	0	0	0.0156658	0	0	0	0	0	0	0	0	0	0	0	0	0	0	0	0	0	0	0	0	0	0	0	0	0	0	0	0.0338164	0.0346535	0	0.03125	0	0	0.0337079	0.0228571	0	0	0	0	0.0163934
C28D4.5	0.0735917	0.0363082	0	0	0	0.037752	0	0.0239411	0	0.0304513	0.0331384	0.0430855	0	0	0	0	0	0	0	0	0	0	0	0	0	0	0	0	0.107784	0	0	0.0167959	0	0	0	0	0	0	0	0.021021	0	0	0	0	0	0	0	0	0	0	0	0	0.14082	0	0	0	0	0	0	0	0	0	0	0	0.0162037	0	0	0	0	0	0	0	0	0	0	0	0	0.018018	0	0	0	0	0	0	0	0	0	0	0	0	0	0	0	0	0	0.0229358	0	0.0241546	0	0	0.03125	0	0	0.0561798	0	0	0	0	0	0.0163934
B0252.5	0.066645	0.0257818	0	0	0	0.033891	0	0.019337	0	0.0244698	0.0292398	0.0333565	0	0	0	0	0	0	0	0	0	0	0	0	0	0	0	0	0.0838323	0	0	0	0.019685	0	0	0	0	0	0	0.015015	0	0	0	0	0	0	0.0289855	0	0	0	0	0	0.135472	0	0	0	0	0	0	0	0	0	0	0	0.0231481	0	0	0.0279188	0	0.0234987	0	0	0	0	0	0	0	0.024024	0	0	0	0	0	0	0	0	0	0	0	0.015748	0	0	0	0	0	0.0412844	0	0	0.0247525	0	0.03125	0	0	0.0224719	0	0	0	0	0	0
B0507.2	0	0	0	0	0	0	0	0	0	0	0	0	0.0170593	0	0	0	0	0	0.0167754	0	0.0170455	0	0	0.0167984	0	0	0	0	0	0	0	0	0	0	0	0.0203193	0	0	0	0	0	0	0	0	0	0.0174881	0	0	0	0.0465116	0	0.349123	0	0	0	0.0819367	0	0	0	0	0	0.0176991	0	0	0	0	0	0	0	0	0	0	0	0	0	0	0	0	0	0	0	0.0223642	0	0	0	0.0248227	0.0213523	0	0	0	0	0	0	0	0.0228311	0	0	0	0.0247525	0	0.015625	0	0	0	0.0171429	0	0	0	0	0
M176.10	0.0392923	0	0	0	0	0.027885	0	0.0188766	0	0.021751	0.0389864	0.0298819	0	0	0.0187234	0	0	0	0	0	0	0	0	0.0177866	0	0	0	0	0.0467066	0	0	0	0	0	0	0.0174165	0	0	0	0.027027	0	0	0	0	0	0.0588235	0.0225443	0	0	0	0.0152542	0	0.0427807	0	0	0	0	0	0	0.0172043	0	0	0	0	0	0	0	0	0	0	0	0	0	0	0	0	0	0	0	0.0212766	0	0	0	0	0	0.0177305	0	0.0185874	0	0	0	0	0	0	0.0182648	0	0	0	0.029703	0	0.0260417	0	0	0.0786517	0.0285714	0	0.0178571	0	0.0150376	0.0163934
frpr-17	0	0	0.0222091	0	0	0	0	0	0	0	0	0	0	0	0	0	0	0	0	0	0	0	0	0	0	0	0	0	0	0	0	0.0193798	0	0.183377	0	0	0	0	0	0.0165165	0	0	0	0	0	0	0	0	0	0.0730897	0	0.0192982	0	0	0	0	0.258824	0	0	0	0	0.0221239	0	0	0	0	0	0	0	0	0	0	0	0.0350877	0	0	0.0648968	0	0	0	0	0	0	0	0	0	0	0	0	0	0	0	0	0.0178571	0	0	0	0	0	0	0	0	0	0	0	0	0	0	0	0.0163934
B0222.1	0	0	0	0	0	0	0	0	0	0	0	0	0	0	0	0	0	0	0	0	0	0.0979087	0	0	0	0	0	0	0	0	0.170398	0	0	0.0778364	0	0.0493469	0.0729927	0	0	0	0	0	0	0	0	0	0	0.0339806	0	0	0	0.0596491	0	0	0	0	0	0	0	0	0	0	0.0767494	0.0345622	0	0	0	0	0	0	0	0	0	0	0	0	0	0	0	0	0	0	0	0.0326797	0	0	0	0	0	0	0	0.0421941	0	0	0	0	0	0	0	0	0	0	0	0	0	0	0	0	0	0
F10E9.3	0	0	0	0	0.0227555	0	0	0	0.0271947	0	0.0162443	0	0	0.0183181	0	0	0	0.0277778	0	0	0	0.0171103	0	0	0.0246407	0.0354458	0.0189732	0.0298165	0	0.0185185	0.0174129	0	0	0	0	0.0188679	0	0	0	0	0	0.0276498	0	0	0.0316957	0.0238474	0.0193237	0	0	0	0.0237288	0	0	0	0	0	0	0.0229167	0.0214133	0	0.0242291	0	0	0	0	0	0	0	0.0203046	0.0182768	0	0	0.017341	0.0175439	0	0	0.020649	0	0.0151515	0	0	0.0191693	0	0	0	0	0	0.0260223	0	0.0275591	0	0	0	0.0178571	0	0	0	0	0	0	0	0	0.0277778	0	0.0171429	0	0	0	0.0150376	0
T21B6.3	0	0	0	0	0	0	0	0.0280847	0	0	0	0	0	0	0	0	0	0	0	0	0	0	0	0	0	0	0	0	0	0.150617	0	0.0155039	0	0	0	0	0	0	0	0	0	0.107527	0	0	0.125198	0	0	0	0	0	0	0	0	0	0	0	0	0	0	0	0	0.280973	0	0	0	0.0164706	0	0	0.0228426	0	0	0	0	0	0	0	0	0	0	0	0	0	0	0	0	0	0	0	0	0	0	0	0	0	0	0	0	0	0	0	0	0	0	0	0	0	0	0	0	0
sem-2	0	0	0	0	0	0	0	0	0.0467557	0	0	0	0	0	0	0	0	0	0	0	0	0	0	0	0	0	0	0	0	0	0	0	0	0	0	0	0	0	0	0	0	0	0	0	0	0	0	0	0	0	0	0	0	0	0	0.0465549	0	0	0	0	0	0	0	0	0	0	0	0	0	0	0	0	0	0	0	0.353982	0	0	0	0	0	0	0	0	0	0	0.298932	0	0	0	0	0	0	0	0	0	0	0	0	0	0	0	0	0	0	0	0	0	0	0
Y50E8A.12	0.0627374	0.0320366	0	0.0164794	0	0.030888	0	0.0225599	0	0.02882	0.0376868	0.0277971	0	0	0	0	0	0	0	0	0	0	0	0.020751	0	0	0	0	0.108982	0	0	0.0155039	0	0	0	0	0	0	0	0.021021	0	0	0	0	0	0	0	0	0	0.0166113	0	0	0.115865	0	0	0	0	0	0	0	0	0.0243363	0	0	0	0	0	0.0228426	0	0	0	0	0	0	0	0	0	0.021021	0.0151515	0	0	0	0	0	0	0	0	0.0260223	0	0.015748	0	0	0	0	0	0	0	0	0.019802	0	0.0208333	0.021978	0	0	0	0	0	0	0	0
C05D11.8	0	0	0	0	0.0173769	0	0	0	0	0	0	0	0.0251828	0	0	0	0	0	0	0	0	0	0	0	0	0	0	0	0	0	0	0	0	0	0	0	0	0	0	0	0	0	0	0	0	0.0190779	0	0	0	0	0.020339	0	0	0	0	0	0	0	0.0171306	0	0	0	0	0	0	0	0	0	0	0.0182768	0	0	0	0	0	0.0176991	0	0	0.0151515	0	0	0.0319489	0.0225806	0	0	0	0	0.063197	0.403101	0	0	0	0	0	0	0	0	0	0	0.03	0	0.0164835	0.0277778	0	0	0	0	0	0	0
fubl-2	0.0205145	0.0207475	0	0	0	0.018447	0.0221066	0.0184162	0	0.0222947	0.0422352	0	0	0	0.0187234	0	0	0	0	0.0178908	0	0.0190114	0	0	0	0	0	0	0.0167665	0	0	0	0	0	0.0183099	0	0	0	0	0	0.0198171	0.015361	0	0	0	0.0190779	0	0	0	0	0.0220339	0	0	0	0	0.0167598	0	0.0166667	0	0	0	0	0	0	0	0	0	0	0	0.0182768	0.0191257	0	0	0	0	0	0	0.015015	0.0151515	0	0	0.028754	0.016129	0	0.0238095	0	0	0.0223048	0	0.015748	0	0	0	0.0178571	0	0	0	0.0241546	0	0	0.015625	0	0	0.0337079	0.0171429	0.0233918	0.0178571	0	0.0150376	0.0409836
clec-233	0.0194291	0	0	0	0	0	0	0	0	0	0	0	0	0	0	0	0	0	0	0	0	0	0	0	0	0	0	0	0	0	0	0	0	0	0	0	0	0	0	0	0	0	0	0	0	0	0	0	0	0	0	0	0.0196078	0	0	0	0	0	0	0	0	0	0	0	0	0	0	0	0	0	0	0	0	0	0	0	0	0	0	0	0	0	0	0	0	0	0	0	0	0	0	0	0	0	0	0	0	0	0	0	0.015625	0	0	0.674157	0	0	0	0	0	0.0163934
srh-24	0	0	0	0	0	0	0	0	0	0	0	0	0	0	0	0	0	0	0	0	0	0	0	0	0	0	0	0	0	0	0.135572	0	0	0	0	0.0595065	0	0	0	0	0	0	0	0.488152	0	0	0	0	0	0	0	0	0	0	0	0	0	0	0	0	0	0.0619469	0	0	0	0	0	0	0	0	0	0	0	0	0	0	0	0	0	0	0	0	0	0	0	0	0	0	0	0	0	0	0	0	0	0	0	0	0	0	0	0	0	0	0	0	0	0	0	0
K07A1.21	0.0587214	0.0262395	0	0	0	0.040326	0	0.0179558	0	0.0212072	0.0318389	0.0277971	0	0	0	0	0	0	0	0	0	0	0	0.0227273	0	0	0	0	0.0562874	0	0	0	0	0	0	0	0	0	0	0	0	0	0	0	0	0	0	0	0	0	0	0	0.206774	0	0	0	0	0	0	0	0	0	0	0	0.025463	0.0188235	0	0	0	0	0	0	0	0	0	0	0	0.024024	0	0.0182371	0	0	0.0225806	0	0.0204082	0	0	0	0	0	0.0165975	0	0	0	0	0	0.027907	0	0.019802	0	0	0	0	0.0168539	0	0	0	0	0	0.0245902
F56D2.8	0.0403777	0.021968	0	0	0	0.032604	0	0.0257827	0	0	0.0324886	0.018763	0	0	0	0	0	0	0	0	0	0	0	0	0	0	0	0	0.0443114	0	0	0	0	0	0	0	0.0189781	0.0352423	0	0	0	0	0	0	0	0.330684	0	0	0	0	0	0	0.0463458	0	0	0	0	0	0	0.0236559	0	0	0	0	0	0	0	0	0	0	0	0	0	0	0	0	0	0	0	0	0	0	0	0	0	0	0	0	0	0	0	0	0	0	0	0.0229358	0	0	0	0	0	0	0	0.0505618	0	0	0	0	0	0
C33A12.1	0.0558993	0.0541571	0	0	0	0.0587731	0.0498483	0.038674	0	0.0266449	0.0539311	0.0236275	0	0	0.0212766	0	0	0	0	0	0	0	0	0	0	0	0	0	0.0491018	0	0	0	0	0	0	0	0	0	0	0.021021	0.0167683	0	0	0	0	0	0	0	0	0	0	0	0.030303	0	0	0	0	0	0	0	0	0	0	0	0	0	0	0	0	0	0	0	0	0	0	0	0	0	0	0	0	0	0	0	0	0	0.0177936	0	0.0155039	0.019685	0	0	0	0	0	0	0	0	0	0	0.015625	0	0	0.0280899	0	0	0.0238095	0.041958	0	0.0819672
Y71F9AL.4	0.0196462	0	0	0	0	0	0	0	0	0	0.0233918	0.0208478	0	0	0	0	0	0	0	0	0	0	0	0	0.159138	0	0	0	0.0443114	0.302469	0	0	0	0	0	0	0	0	0	0	0	0.0230415	0	0	0.0158479	0	0	0	0	0	0	0	0.030303	0	0	0	0	0	0	0	0	0	0	0	0	0	0	0	0	0	0	0	0	0	0	0	0	0	0	0	0	0	0	0	0	0	0	0	0	0	0	0	0	0	0	0.0183486	0	0	0	0	0	0.0164835	0.0166667	0.0224719	0	0	0	0	0.0150376	0.0163934
C04F5.2	0	0	0	0	0	0	0	0	0.0505725	0	0	0	0	0	0.0280851	0.022807	0	0	0	0	0	0	0	0	0	0	0	0	0	0	0.068408	0	0	0	0	0.0798258	0	0	0	0	0	0	0	0	0	0	0	0	0	0	0	0.0842105	0	0	0	0	0	0	0	0	0	0.0331858	0	0	0	0	0.0242131	0	0	0	0	0	0.0375723	0.114035	0.0382353	0	0	0	0	0	0	0	0	0	0	0	0	0	0	0	0	0.126582	0	0	0.0365297	0	0	0	0	0	0	0	0	0	0	0	0	0	0	0
F46C5.2	0	0	0.0210246	0	0	0	0	0	0	0	0	0	0.0219334	0	0	0.0184211	0	0	0	0	0	0	0.0319767	0	0	0	0	0	0	0	0	0	0	0	0	0	0	0	0	0	0	0	0	0.0805687	0	0	0.0241546	0	0	0	0	0	0	0.0381818	0	0	0.0568627	0	0	0	0	0	0	0	0	0	0	0	0	0.075718	0	0	0	0	0	0.0235988	0	0	0	0.0638298	0.0219436	0.0383387	0	0	0.0238095	0.0212766	0	0.0260223	0.0271318	0	0	0	0.0176991	0	0.0684932	0	0.0186047	0.0241546	0	0	0	0	0	0	0	0	0	0	0	0
K03B8.11	0.0497124	0.023341	0	0	0	0.046761	0	0.0207182	0	0	0.0246914	0.0291869	0	0	0	0	0	0	0	0	0	0	0	0	0	0	0	0	0.0742515	0	0	0.0219638	0.015748	0	0	0	0	0	0	0.0195195	0	0	0	0	0	0.0794913	0	0	0	0.0199336	0	0	0.0338681	0	0	0	0	0	0	0	0	0	0	0	0.025463	0	0	0	0	0	0	0	0	0	0	0	0	0	0	0	0	0	0	0	0	0	0	0	0.0155039	0	0	0	0	0	0	0	0	0	0.029703	0	0	0	0	0.196629	0	0	0	0	0	0.0163934
K02E2.1	0	0	0	0	0.0289615	0	0	0	0	0	0	0	0	0	0	0	0	0	0	0	0	0.713878	0	0	0	0	0	0	0	0	0	0	0	0	0	0	0	0	0	0	0	0	0	0	0	0	0	0	0	0	0	0	0	0	0	0	0	0	0	0	0	0	0	0	0	0	0	0	0	0	0	0	0	0	0	0	0	0	0	0	0	0	0	0	0	0	0	0	0	0	0	0	0	0	0	0	0	0	0	0	0	0	0	0	0	0	0	0	0	0
F59A6.2	0.0339737	0	0.0201362	0	0	0.021021	0	0	0	0.0195759	0.0259909	0.0236275	0	0	0.0212766	0	0	0	0	0	0	0	0.0242248	0	0	0	0	0	0.0383234	0	0	0.0232558	0	0	0	0	0	0	0	0	0	0	0	0.0157978	0	0	0	0	0	0.0332226	0.040678	0	0.0695187	0	0	0	0	0	0	0	0	0	0	0	0	0	0	0.0253807	0	0	0	0	0	0	0	0.0442478	0	0.015015	0	0	0.0250784	0.0159744	0.0258065	0	0.0340136	0	0	0.0260223	0	0	0	0	0.0265487	0	0	0	0	0	0	0	0.0260417	0.021978	0	0	0	0	0	0.020979	0	0.0245902
cct-8	0	0	0	0	0	0	0	0	0	0	0.0220923	0	0.0227457	0	0	0	0	0	0	0	0.030303	0	0	0.0158103	0.0154004	0	0	0.0172018	0	0	0	0	0	0.0224274	0	0.0174165	0	0	0	0	0	0.0184332	0	0	0	0.0254372	0	0	0	0	0.0152542	0	0	0.0272727	0	0	0.0156863	0.01875	0	0	0.0176211	0	0	0	0	0	0.0266344	0	0	0	0.0163934	0	0	0	0.0205882	0	0	0.021021	0.0181818	0.0182371	0.0188088	0.028754	0	0.0163399	0.0510204	0	0	0.0446097	0.0155039	0	0.0248963	0.0168776	0	0.0178571	0	0	0	0	0.019802	0.02	0	0	0	0	0	0	0.0297619	0	0.0150376	0
gas-1	0.0353848	0.044241	0	0	0	0.036465	0.0450802	0.0639963	0	0.0255574	0.0402859	0.0201529	0	0	0.0170213	0	0	0	0	0	0	0	0	0	0	0	0	0	0.0299401	0	0	0.0167959	0	0	0	0	0	0	0	0	0	0	0	0	0	0	0	0	0	0	0	0	0.0285205	0	0	0	0	0	0.0235546	0	0	0.0199115	0	0	0	0	0	0	0	0	0	0	0	0.0233918	0	0	0	0	0	0	0	0	0	0	0	0	0	0	0.0232558	0	0.0207469	0.021097	0	0	0	0	0	0	0.0247525	0	0.0677083	0	0	0.0449438	0.0285714	0	0.0178571	0	0.0225564	0
C48B6.10	0.048844	0.0491228	0	0	0	0.0609181	0.0333767	0.0262431	0.0171756	0.0304513	0.051332	0.0243224	0	0	0.0161702	0	0	0	0	0	0	0	0.0155039	0	0	0	0	0	0.0275449	0	0	0.0206718	0	0	0	0	0	0	0	0	0	0	0	0	0	0.0238474	0.0289855	0	0	0	0	0	0.0285205	0	0	0	0	0	0	0	0	0	0.020316	0	0	0	0	0	0	0	0	0	0	0	0	0	0	0.024024	0	0	0	0	0	0	0	0	0	0	0	0	0.0207469	0	0	0	0	0	0	0.0193237	0	0	0.0677083	0	0	0.0617978	0	0	0.0238095	0	0	0
rib-1	0	0	0	0	0.021928	0	0	0	0.0262405	0	0	0	0.0203087	0.0266445	0	0	0	0.0194444	0	0	0	0	0.0174419	0	0.0174538	0.0236305	0.015625	0	0	0	0	0	0	0	0	0	0	0	0.0284858	0	0	0.0199693	0	0	0.0332805	0.0317965	0	0	0	0	0.0220339	0	0	0.02	0	0	0	0.0166667	0	0.0172043	0	0.0221239	0	0	0	0	0.0193705	0	0.0279188	0	0	0.0197183	0	0	0	0.0235988	0.0235988	0	0	0.0182371	0.015674	0.0319489	0.016129	0.0163399	0	0	0	0.0223048	0	0	0	0	0	0.0178571	0	0	0	0	0.0247525	0	0	0	0	0	0.0228571	0.0175439	0	0	0.0225564	0
twk-48	0	0	0.105715	0	0	0	0	0	0	0.0587276	0	0	0	0	0.0238298	0	0	0	0	0	0	0	0	0.0909091	0	0	0	0	0	0	0	0	0	0	0	0	0	0	0	0.117117	0	0	0	0	0	0	0	0	0	0	0	0	0	0	0	0	0	0	0	0	0	0	0	0	0	0	0	0	0	0	0	0	0	0.108187	0	0	0	0.021021	0	0	0	0	0	0	0	0	0.0213523	0	0.0155039	0.019685	0	0	0.0176991	0	0	0.0183486	0	0	0	0.1	0	0.021978	0	0	0	0	0	0	0	0
Y40B1B.7	0	0	0	0	0	0	0	0	0	0	0.0207927	0.0173732	0.018684	0	0	0	0.0181984	0	0.0232992	0	0	0.0247148	0.0203488	0	0.0195072	0	0.0223214	0	0	0.0209877	0	0	0	0	0.0183099	0	0	0	0	0.0195195	0	0.015361	0	0.0157978	0	0.0206677	0.0177134	0	0	0	0.0169492	0	0	0	0	0.0167598	0	0	0	0	0	0.0154867	0	0	0	0.0235294	0.031477	0	0	0	0.0163934	0	0	0	0.0205882	0.0176991	0.0176991	0	0	0	0.015674	0.0159744	0	0	0	0	0	0.0185874	0.0155039	0.023622	0	0	0	0	0.0273973	0	0	0	0	0	0	0	0.0166667	0	0	0.0233918	0.0178571	0.027972	0.0225564	0.0245902
T09F3.2	0.0248562	0.0317315	0	0	0	0.018447	0.0203728	0.0267035	0	0.0179445	0.0422352	0	0	0	0	0	0	0	0	0	0	0	0	0	0	0	0	0	0.0203593	0	0	0	0	0	0	0	0.0291971	0.0264317	0	0	0	0	0	0	0	0	0	0	0.0181518	0	0	0	0.026738	0	0	0.0204842	0	0	0.0192719	0.0172043	0	0	0	0	0	0.0188235	0.0193705	0	0	0.0156658	0.0191257	0	0.0202312	0.0204678	0	0	0	0	0	0	0	0.0159744	0	0	0	0	0	0	0	0.015748	0	0.021097	0	0	0	0.0229358	0.0232558	0	0	0	0.03125	0	0.0222222	0	0	0.0175439	0	0.0629371	0	0.0327869
htz-1	0.0359275	0.0266972	0	0	0	0.024453	0	0.0220994	0	0.0261011	0.169591	0.0257123	0	0.0183181	0	0	0.0172884	0	0	0	0	0	0	0.0217391	0	0	0	0	0.0287425	0	0	0.0206718	0	0	0	0	0	0	0	0	0	0	0	0	0	0.0190779	0.0161031	0	0	0.0199336	0	0	0.0231729	0	0	0	0	0	0	0	0	0.0154867	0	0	0.0185185	0	0	0.0279188	0	0	0	0	0	0	0	0	0	0	0	0	0	0	0	0	0	0	0.0177936	0	0	0	0	0	0	0	0	0	0	0	0	0	0.0364583	0	0.0166667	0	0	0	0	0	0	0.0901639
C30B5.7	0	0	0	0	0	0	0	0	0	0	0	0	0	0	0.0229787	0	0	0	0	0	0	0	0	0	0.0164271	0	0	0	0	0	0	0	0	0	0	0	0.116788	0	0	0	0	0	0.0757098	0	0	0	0.078905	0	0	0	0	0	0	0	0	0	0	0	0	0	0	0	0	0.0368664	0	0	0	0	0	0.0391645	0.0218579	0	0	0	0	0.0265487	0.0324484	0	0	0.0182371	0	0	0	0.0522876	0.0340136	0	0	0	0	0.0354331	0	0	0.0176991	0	0.0182648	0	0	0	0	0	0	0	0.0388889	0	0	0	0	0.0559441	0	0
K04H8.3	0.0425486	0.0181541	0	0	0	0.026598	0	0.0230203	0	0.0201196	0.0220923	0.0222377	0	0	0	0	0	0	0	0	0	0	0	0.0197628	0	0	0	0	0.0598802	0	0	0.0167959	0	0	0	0	0	0	0	0.015015	0	0	0	0	0	0.279809	0	0	0	0	0	0	0.0338681	0	0	0	0	0	0	0	0	0	0	0	0	0	0	0	0	0	0	0	0	0	0	0	0	0.018018	0	0	0	0	0	0	0	0	0	0	0.0193798	0	0	0	0	0	0	0	0	0.0241546	0	0	0.0208333	0	0	0.0393258	0	0	0	0	0	0.0163934
srp-6	0	0	0	0	0.0488209	0.01716	0	0	0.0443702	0	0	0	0	0.0366361	0	0	0	0.0490741	0	0	0	0.0247148	0.0348837	0	0	0.0655209	0.11942	0	0	0	0	0	0	0	0	0.0188679	0	0	0	0	0	0	0.0157729	0	0	0.0588235	0.020934	0	0	0	0	0.0421053	0	0	0.0182815	0	0	0	0.0321199	0	0	0	0	0	0	0	0	0	0	0.0339426	0	0	0	0	0	0	0	0	0	0	0	0	0	0	0	0	0	0	0	0	0	0.0337553	0	0	0	0	0	0	0	0	0	0	0	0.0224719	0	0	0	0	0	0
Y51F10.3	0	0	0	0	0	0	0	0	0	0	0	0	0	0.0199833	0	0	0	0	0	0	0	0	0	0	0.023614	0	0	0	0	0	0.0174129	0	0.0170604	0	0.0788732	0	0.0321168	0	0	0.024024	0.0198171	0	0	0	0.0174326	0.0238474	0	0	0	0	0	0.0157895	0	0.0236364	0.0182815	0.0223464	0.0196078	0	0	0	0.0176211	0	0	0.0184332	0	0	0.0169492	0	0	0	0	0	0	0.0175439	0.0205882	0.0176991	0.079646	0	0	0	0	0.0159744	0	0	0	0	0.0213523	0.0260223	0	0	0.0248963	0	0	0	0.0182648	0	0	0	0	0	0	0	0.0166667	0	0.0171429	0	0	0.034965	0	0
hsp-43	0.0169326	0	0	0	0	0	0	0.0953039	0	0	0.0311891	0.0201529	0	0	0	0	0.0191083	0	0	0	0.0236742	0	0	0	0.0400411	0	0	0	0.0263473	0	0	0	0	0	0	0	0	0	0	0	0	0.0215054	0	0	0	0.0222576	0	0	0	0	0	0	0.0160428	0	0	0	0	0	0.0920771	0	0.0792952	0.0199115	0	0	0	0	0	0	0	0	0	0	0	0	0	0	0	0	0	0	0	0.0319489	0.0193548	0	0	0	0	0	0	0	0	0	0	0	0	0.0183486	0	0	0	0	0	0.0164835	0	0.0505618	0	0.0233918	0.0535714	0	0	0
R07H5.16	0	0	0	0	0	0	0	0	0	0	0	0	0	0.0241465	0	0.0184211	0	0.0212963	0	0	0	0.0228137	0	0	0.0225873	0	0.0189732	0.0252294	0	0.0197531	0	0	0	0	0.0197183	0	0	0	0.0164918	0	0.0152439	0.0168971	0	0	0.0269414	0.0158983	0	0	0	0	0.0305085	0.0157895	0	0.04	0	0	0.0254902	0.01875	0	0	0	0	0	0	0	0	0.0217918	0	0.0329949	0	0	0	0	0	0.0294118	0	0.0265487	0	0.0272727	0	0.015674	0	0	0	0	0	0	0.0223048	0	0	0	0.0168776	0.0265487	0	0	0	0	0	0	0.035	0	0.0164835	0.0277778	0	0	0.0233918	0	0	0	0
nfyb-1	0	0	0	0	0.0182044	0	0	0	0.0248092	0	0	0	0	0.020816	0	0	0	0.0203704	0	0.0169492	0.0160985	0	0	0	0.026694	0.0204082	0.015625	0.0172018	0	0	0.0223881	0	0	0	0	0	0	0	0	0	0.0198171	0.0215054	0.0205047	0	0.0459588	0.0317965	0	0	0	0	0.0237288	0	0	0.0181818	0	0	0.0215686	0.0166667	0	0	0.0198238	0.0265487	0	0	0	0	0	0	0	0	0	0	0.0231214	0	0	0.020649	0.0265487	0	0.0242424	0.0364742	0	0.0255591	0	0	0	0	0	0	0.0310078	0	0	0.021097	0	0	0	0	0	0	0.019802	0	0	0	0	0	0.0228571	0	0	0	0	0
H28G03.3	0	0	0	0	0.0492346	0	0	0	0.0505725	0	0	0	0	0	0	0	0	0.0342593	0	0	0	0	0	0	0	0.194415	0.100446	0	0	0	0.0236318	0	0	0	0	0.0624093	0	0.0190896	0	0	0	0	0	0	0	0	0	0	0	0	0	0	0	0	0.023766	0	0	0	0	0.0150538	0	0	0	0.0921659	0	0	0	0	0	0	0	0	0	0	0	0	0	0	0	0	0	0	0	0	0	0	0	0	0	0	0	0.07173	0	0	0	0	0	0	0	0	0	0	0	0	0	0	0	0	0	0
gcy-25	0	0	0	0	0	0	0	0	0	0	0	0	0	0	0	0	0	0	0	0	0	0.026616	0.244186	0	0	0	0	0	0	0	0	0	0	0	0	0	0	0	0	0	0	0	0	0	0	0	0	0	0	0	0	0	0	0	0	0	0	0	0	0	0	0	0	0	0	0	0	0	0	0	0	0	0	0	0	0	0	0	0	0	0	0	0	0	0	0	0	0	0	0	0	0	0	0	0	0	0	0	0.465347	0	0	0	0	0	0	0	0	0	0	0
W02A2.8	0.0629545	0.0283753	0	0	0	0.036465	0	0.0184162	0	0.0244698	0.0272904	0.0368311	0	0	0	0	0	0	0	0	0	0	0	0	0	0	0	0	0.11976	0	0	0.0219638	0	0	0	0	0	0.0161527	0	0.021021	0	0	0	0	0	0	0	0	0	0	0	0	0.124777	0	0	0	0	0	0	0	0	0	0	0	0	0	0	0	0	0	0	0	0	0	0	0	0	0.024024	0	0	0	0	0	0	0	0	0	0	0	0	0	0	0	0	0	0.0366972	0	0.0193237	0	0	0.0260417	0.032967	0	0.0337079	0	0	0	0	0	0.0245902
C30G4.2	0	0	0	0	0	0	0	0	0.0868321	0	0	0	0.0251828	0	0	0	0	0	0	0	0	0	0	0	0	0	0.104911	0	0	0	0	0	0	0	0	0	0.0642336	0	0	0	0	0	0	0.0647709	0	0	0	0	0	0	0	0	0	0.0345455	0	0	0	0.26875	0	0	0	0.0376106	0	0	0	0	0	0	0	0	0	0	0	0	0	0	0	0	0	0	0	0	0	0	0	0	0	0	0	0	0	0.0253165	0	0	0	0	0	0	0	0	0	0	0	0	0	0.0233918	0	0	0	0
H34C03.2	0	0	0	0	0.0169632	0	0	0	0	0	0.0337882	0	0.0259951	0.020816	0.0195745	0.022807	0.0172884	0.0175926	0	0	0.0170455	0.0161597	0	0	0	0.0225564	0	0	0	0	0.0211443	0	0	0	0	0.0232221	0	0	0	0.0225225	0.0152439	0	0	0	0	0	0	0	0	0	0	0	0	0	0	0	0	0	0	0	0	0	0	0	0	0	0	0	0	0.0182768	0	0	0.0202312	0	0	0	0.020649	0	0.0272727	0.0151976	0	0.0191693	0	0	0	0.0177305	0.0213523	0	0	0.019685	0	0	0	0	0	0	0	0	0.019802	0.03	0	0.021978	0.0333333	0.0224719	0.0171429	0	0.0357143	0	0.037594	0.0245902
nhr-67	0	0	0	0	0	0	0	0	0	0	0	0	0	0	0	0	0	0	0	0	0	0	0	0	0	0	0	0	0	0	0	0	0	0	0	0	0	0	0	0	0.0655488	0	0	0	0	0	0	0	0	0	0	0	0	0	0	0	0	0	0	0	0	0	0	0	0	0	0	0	0	0	0	0	0	0	0	0	0	0	0	0	0	0	0	0	0	0	0	0	0	0	0.0580913	0	0.610619	0	0	0	0	0	0	0	0	0	0	0	0	0	0	0	0	0
nspf-1	0.0548138	0.0218154	0	0	0	0.043329	0	0.0395948	0	0.0190321	0.0266407	0.0271022	0	0	0	0	0	0	0	0	0	0	0	0	0	0	0	0	0.0778443	0	0	0	0	0	0	0	0	0	0	0	0	0	0	0	0	0.155803	0	0	0	0	0	0	0.0499109	0	0	0	0	0	0	0	0	0	0	0	0	0	0	0	0	0	0	0	0	0	0	0	0	0.018018	0	0	0	0	0	0	0	0	0	0	0	0.0314961	0.0165975	0	0	0	0	0	0	0	0	0	0	0	0	0.151685	0	0	0	0	0	0
fkh-8	0	0	0	0	0.0347538	0	0	0	0.0281489	0	0	0	0	0.0174854	0	0	0	0.0287037	0	0	0	0.0503802	0	0	0	0.0322234	0.03125	0	0	0	0.0360697	0	0.015748	0.0290237	0.0295775	0.0290276	0.0437956	0.0190896	0	0	0	0.0168971	0.0173502	0	0	0	0.0241546	0.0339806	0	0	0	0.0508772	0	0	0.0255941	0	0	0	0	0	0	0	0.0158014	0	0	0	0	0	0	0.0208877	0	0	0.0260116	0	0	0	0	0	0	0	0	0	0	0.0555556	0	0	0	0	0	0	0	0.021097	0	0	0	0	0	0	0	0	0	0	0	0	0	0	0	0	0	0
T28D6.7	0	0	0	0	0.0471659	0	0	0	0.0157443	0	0	0	0	0.122398	0	0	0	0.0231481	0	0	0.0255682	0	0	0	0	0.027927	0	0.0183486	0	0.0283951	0	0	0.0183727	0	0	0	0	0	0	0	0.0152439	0.0168971	0	0	0	0.0349762	0	0	0	0	0.0220339	0	0	0	0	0	0	0.0208333	0	0	0	0	0	0	0	0	0.0411622	0	0	0	0	0.0647887	0	0	0	0	0	0	0	0	0	0	0.0225806	0	0	0	0	0.0223048	0.0193798	0	0	0	0	0.0178571	0	0.0183486	0	0	0	0	0	0	0.0166667	0.0561798	0.0171429	0	0	0	0	0
K07C5.3	0.0208401	0	0	0	0	0	0	0	0.0195611	0.0179445	0.0383366	0.0166782	0.0194963	0.0199833	0	0	0	0	0	0	0	0.0351711	0	0	0	0.0204082	0	0.0252294	0.0275449	0.0283951	0.0186567	0.0167959	0	0	0	0.0217707	0	0	0	0	0.0167683	0	0	0	0	0.0302067	0.0161031	0.0194175	0	0	0	0	0.0338681	0	0	0	0	0	0	0	0.0154185	0	0	0	0	0	0	0.0177665	0	0	0	0	0	0	0	0	0	0.027027	0	0.0151976	0	0	0	0	0	0	0	0	0	0	0	0	0	0	0	0.0321101	0.0372093	0.0241546	0	0	0	0	0.0333333	0.0337079	0	0	0.0178571	0	0	0.0163934
mlc-4	0.0369044	0.0302059	0	0	0	0.037323	0.0169051	0.0276243	0	0.0212072	0.0552307	0.0236275	0	0.0316403	0	0	0	0	0	0	0	0	0.0242248	0	0	0	0	0	0.0311377	0	0	0.0206718	0	0	0	0	0	0	0	0	0	0	0	0	0	0.0333863	0	0	0	0	0	0	0.0427807	0	0	0	0	0	0.0171306	0	0	0.0243363	0	0	0	0	0	0	0	0	0	0.0225352	0	0	0	0	0	0.015015	0	0	0	0.0159744	0	0.0163399	0	0	0	0	0	0	0	0	0	0	0.0182648	0.0229358	0	0	0.019802	0	0.046875	0.0164835	0	0.0393258	0	0	0	0	0	0.0245902
bub-3	0.0201889	0	0	0	0.0173769	0	0	0	0.0157443	0	0.0422352	0.0201529	0.0178716	0	0	0.0192982	0	0	0	0.019774	0	0.0256654	0	0	0	0	0	0	0.0299401	0	0	0	0	0	0.015493	0.0188679	0	0	0	0.0165165	0	0.0168971	0	0	0.022187	0	0	0	0	0	0.0152542	0	0.0231729	0	0	0	0	0	0	0	0	0	0	0	0	0	0.0290557	0	0.0177665	0	0	0	0	0	0	0	0.0176991	0.015015	0	0.0151976	0	0.0447284	0	0	0	0	0	0.0446097	0.0232558	0	0	0	0	0	0	0.0275229	0	0	0	0	0	0	0.0388889	0	0	0.0175439	0	0.034965	0	0.0491803
F49C12.11	0.0392923	0.0410374	0	0	0	0.040326	0.0216732	0.0271639	0	0.0179445	0.0786225	0.0201529	0	0	0	0	0	0	0	0	0	0	0	0	0	0	0	0	0.0227545	0	0	0	0	0	0	0	0	0	0	0.0225225	0	0	0	0	0	0	0	0	0	0	0	0	0.030303	0	0	0	0	0.0166667	0	0	0	0	0	0	0	0.0211765	0	0	0	0	0	0	0	0.0204678	0	0.0176991	0	0.018018	0	0	0	0	0	0	0	0	0	0	0.0155039	0	0	0	0	0.0178571	0.0228311	0.0183486	0	0.0193237	0.019802	0	0.0260417	0	0	0.0393258	0	0	0	0	0.0150376	0.0819672
sdpn-1	0	0	0	0	0	0	0.0173385	0	0	0	0	0	0	0	0.0306383	0	0	0	0	0	0	0	0	0	0	0	0.0178571	0	0	0	0	0	0	0	0	0	0	0	0	0	0	0	0.0678233	0	0	0	0	0	0.0775578	0	0	0	0	0	0	0	0	0	0	0	0	0	0.0406321	0	0	0	0	0.0406091	0	0	0	0	0	0	0	0	0	0.0630631	0	0	0	0	0	0	0	0	0	0	0	0	0.0165975	0	0	0	0	0	0	0.0241546	0	0	0.03125	0.0934066	0	0	0.0228571	0	0	0	0.18797	0
srx-2	0	0	0	0	0	0	0	0	0	0	0	0	0	0	0	0	0	0	0	0	0	0	0	0	0	0	0	0	0	0	0	0	0	0	0	0	0	0.0837004	0	0	0	0	0	0	0	0	0	0	0	0	0	0	0	0	0	0	0	0	0	0	0	0	0	0	0	0	0	0	0	0	0	0	0	0	0	0	0	0.036036	0	0	0	0	0	0	0	0	0	0	0	0	0.112033	0	0.464602	0	0	0	0	0	0	0	0	0	0	0	0.0342857	0	0	0	0	0
dnj-13	0.0182351	0.0161709	0	0	0	0.018018	0	0	0	0.016857	0.0292398	0	0	0	0	0	0	0	0	0	0	0	0	0	0	0	0	0	0.0191617	0	0	0	0	0	0	0	0.0189781	0.0190896	0	0.015015	0	0	0	0	0	0.0524642	0.0289855	0	0	0.0182724	0	0	0	0	0	0	0	0	0.0278373	0.0258065	0	0	0	0.0230415	0.025463	0	0	0.0177665	0	0	0	0.0225352	0	0.0204678	0	0	0	0.021021	0	0	0	0.0351438	0	0.0261438	0	0	0	0.0297398	0.0155039	0.015748	0	0	0	0.0357143	0	0	0	0.0193237	0	0	0.015625	0	0.0166667	0.0337079	0	0	0	0	0	0.0327869
ceh-23	0	0	0	0	0	0	0	0	0	0	0	0	0	0	0	0	0	0	0	0	0	0	0	0	0	0	0	0	0	0	0	0	0	0	0	0	0	0.256975	0	0	0	0	0	0	0	0	0	0	0	0	0	0	0	0	0	0	0	0	0	0.227957	0	0	0.0225734	0.158986	0	0	0	0	0	0	0	0	0	0	0	0	0	0	0	0	0	0	0	0.0457516	0	0.0177305	0	0	0	0	0	0	0	0	0	0	0	0	0	0	0	0	0	0	0	0	0	0	0	0
F42G4.2	0.0505807	0.0262395	0	0.0168539	0	0.024453	0	0.0188766	0	0.0206634	0.0331384	0.0298819	0	0	0	0	0	0	0	0	0	0	0	0	0	0	0	0	0.0742515	0	0	0.0206718	0.0209974	0	0	0	0	0	0	0.018018	0	0	0	0	0	0	0.0273752	0	0	0.0199336	0	0	0.0766488	0	0	0	0	0	0	0	0	0.0154867	0	0	0.0185185	0	0	0	0	0	0	0	0	0	0	0	0	0.021021	0	0	0.015674	0	0	0	0	0	0	0	0	0	0	0	0	0	0.0319635	0.0321101	0.027907	0	0	0.02	0.015625	0	0	0.0280899	0	0	0	0	0	0.0245902
F18E9.1	0	0	0	0	0	0	0	0	0	0	0	0	0	0	0	0	0	0	0	0	0	0	0	0	0	0	0	0	0	0	0	0	0	0.0435356	0	0.0174165	0.0335766	0.129222	0	0	0	0	0	0	0	0	0	0.0501618	0	0	0	0.0298246	0	0	0	0	0	0	0	0.113978	0	0	0.0158014	0.133641	0	0.0282353	0	0	0	0.0156658	0	0	0	0	0	0	0	0	0	0	0	0	0	0.0392157	0	0	0	0	0	0	0.0788382	0	0	0	0	0	0	0	0	0	0	0	0	0	0	0	0	0	0	0
C16C8.7	0.0464561	0.0244088	0	0	0	0.033891	0	0.0313076	0	0.0190321	0.037037	0.0319666	0	0	0	0	0	0	0	0	0	0	0	0	0	0	0	0	0.0622754	0	0	0.0219638	0	0	0	0	0	0	0	0.015015	0	0	0	0	0	0.308426	0	0	0	0.0215947	0	0	0.0392157	0	0	0	0	0	0	0	0	0	0	0	0	0	0	0	0	0	0	0	0	0	0	0	0	0	0	0	0	0	0	0	0	0	0	0	0.0155039	0	0	0	0	0	0	0	0	0	0	0	0	0	0	0	0	0	0	0.020979	0	0
F54D11.4	0	0	0	0	0	0	0	0	0	0	0	0	0	0	0	0	0	0.0268519	0.0186393	0	0.0170455	0	0	0	0.0215606	0.0182599	0	0	0.0167665	0	0.0186567	0	0	0	0	0	0	0.0234949	0	0	0	0.0215054	0	0.0157978	0.022187	0.0206677	0	0.0177994	0	0.0166113	0	0	0	0	0	0	0	0.0291667	0.0235546	0.0451613	0.0176211	0.0199115	0	0	0	0	0	0	0.0177665	0.0156658	0	0.0197183	0.017341	0.0204678	0.0176471	0	0	0	0	0	0	0.0383387	0	0	0	0	0	0.0297398	0	0	0	0.0253165	0	0	0	0	0.0232558	0	0.029703	0	0	0.021978	0	0.0168539	0	0	0.0238095	0	0	0
ZC487.1	0	0	0	0	0	0	0	0	0	0	0	0	0.0170593	0	0	0	0	0.0333333	0	0	0.0151515	0.0370722	0	0	0	0.0214823	0	0	0	0	0	0	0	0	0	0	0	0.162996	0	0	0	0	0	0	0	0	0.0901771	0.0517799	0	0	0	0	0	0	0	0	0	0	0	0.0666667	0	0	0	0.0230415	0	0.0282353	0	0	0	0.0156658	0	0	0	0	0	0	0	0	0.0181818	0.0151976	0	0.086262	0	0	0	0	0	0.0185874	0	0	0	0	0	0	0	0	0.027907	0	0	0	0	0	0	0	0	0	0	0	0	0
ppfr-4	0	0	0	0	0.0198593	0	0	0	0	0	0	0	0	0	0	0	0	0	0	0	0	0.0171103	0.0155039	0	0.0195072	0.0204082	0.0189732	0.0172018	0	0	0	0	0.015748	0	0.0183099	0	0.0175182	0	0.017991	0	0	0.0276498	0	0	0	0.027027	0	0	0	0	0.0152542	0	0	0	0.0201097	0	0	0.0208333	0.0171306	0	0.0264317	0.0221239	0	0	0.0185185	0	0.031477	0	0.0177665	0.0208877	0	0	0.0231214	0.0263158	0	0	0	0	0	0	0	0.0319489	0	0.0228758	0.0204082	0	0	0.0408922	0	0.019685	0	0.0168776	0	0.0178571	0	0.0229358	0	0	0	0	0	0	0.0222222	0	0	0	0	0	0	0
sbds-1	0	0	0	0	0.0206868	0	0	0	0	0	0	0	0.016247	0	0	0	0	0	0	0.0188324	0	0.0152091	0	0.0306324	0	0	0	0	0	0	0	0	0.019685	0	0.0183099	0.0246734	0	0	0	0.0225225	0	0	0	0	0	0.0604134	0	0	0	0.0365449	0	0	0	0	0	0	0	0	0	0	0.0198238	0	0	0	0	0	0.0169492	0	0	0.0208877	0	0	0	0.0175439	0	0.0176991	0	0.021021	0	0.0395137	0	0.028754	0	0	0.0238095	0	0.0284698	0.063197	0.0193798	0.023622	0	0.0253165	0	0.03125	0	0	0	0	0	0	0	0	0	0	0.0228571	0	0	0	0	0.0245902
col-49	0.0194291	0	0	0	0	0	0	0	0	0	0	0	0	0	0	0	0	0	0	0	0	0	0	0	0	0	0	0	0	0	0	0	0	0	0	0	0	0	0	0	0	0	0	0	0	0	0	0	0	0	0	0	0	0	0	0	0	0	0	0	0	0	0	0	0	0	0	0	0	0	0	0	0	0	0	0	0	0	0	0	0	0	0	0	0	0	0	0	0	0	0	0	0	0	0	0	0	0	0	0	0.708333	0	0	0	0	0	0	0	0	0
perm-2	0.0394008	0	0	0	0	0	0	0.0741252	0	0.0261011	0.269656	0.0201529	0	0	0	0	0	0	0	0	0	0	0	0	0	0	0	0	0.039521	0	0	0	0	0	0	0	0	0	0	0.0225225	0	0	0	0	0	0	0.0273752	0	0	0	0	0	0.0249554	0	0	0	0	0	0	0	0	0	0	0	0	0	0	0	0	0	0	0	0	0.0204678	0	0	0	0	0	0	0	0	0.0290323	0	0	0	0	0	0	0.015748	0	0	0	0	0	0.0366972	0.0186047	0	0	0	0	0.0164835	0.0222222	0	0	0	0	0	0	0.0245902
gcy-3	0	0	0	0	0	0	0	0	0	0	0	0	0	0	0	0	0	0	0	0	0	0	0	0	0	0	0	0	0	0	0	0	0	0	0	0	0	0	0	0	0	0	0	0	0	0	0	0	0	0	0	0	0	0	0	0	0	0	0	0.0387097	0	0	0	0.68894	0	0	0	0	0	0	0	0	0	0	0	0	0	0	0	0	0	0	0	0	0	0	0	0	0	0	0	0	0	0	0	0	0	0	0	0	0	0	0	0	0	0	0	0	0	0
ccd-5	0	0	0	0	0	0	0	0	0.0186069	0	0	0	0	0.0166528	0	0.0236842	0	0	0.0186393	0	0	0.0304183	0	0	0.0225873	0.0214823	0	0.0172018	0	0.0197531	0	0	0	0	0	0.0232221	0.0175182	0	0	0	0	0.0215054	0	0.0189573	0.0269414	0.0190779	0	0	0	0	0	0	0	0.0254545	0	0	0	0.0208333	0	0	0.0154185	0.0154867	0	0.016129	0	0	0	0	0.0228426	0	0	0	0	0	0.0323529	0.0235988	0.020649	0	0	0.0182371	0	0.0191693	0	0	0.0306122	0	0.024911	0.0185874	0	0.015748	0	0	0	0	0	0	0	0.0193237	0	0	0	0	0.0222222	0	0.0171429	0.0175439	0	0	0.0150376	0
C04E6.8	0	0	0	0	0	0	0	0	0	0	0	0	0	0	0	0	0	0	0	0	0	0	0	0	0	0	0	0	0	0	0	0	0	0	0	0	0	0	0	0	0	0	0	0	0	0	0	0	0	0	0	0	0	0	0	0	0	0	0	0	0	0	0.726862	0	0	0	0	0	0	0	0	0	0	0	0	0	0	0	0	0	0	0	0	0	0	0	0	0	0	0	0	0	0	0	0	0	0	0	0	0	0	0	0	0	0	0	0	0	0	0
srh-170	0	0	0	0	0	0	0	0	0	0	0	0	0.0194963	0	0	0	0	0	0	0	0	0.685361	0	0	0	0	0	0	0	0	0	0	0	0	0	0	0	0	0	0	0	0	0	0	0	0	0	0	0	0	0	0	0	0	0	0	0	0	0	0	0	0	0	0	0	0	0.0217918	0	0	0	0	0	0	0	0	0	0	0	0	0	0	0	0	0	0	0	0	0	0	0	0	0	0	0	0	0	0	0	0	0	0	0	0	0	0	0	0	0	0	0
clec-62	0.0351677	0.0587338	0	0	0	0.136422	0.0762896	0.0345304	0	0.021751	0.0188434	0.0208478	0	0	0	0	0	0	0	0	0	0	0	0	0	0	0	0	0.0203593	0	0	0.0206718	0.015748	0	0	0	0	0	0	0.0165165	0.0167683	0	0	0	0	0.027027	0	0	0	0	0	0	0.0481283	0	0	0	0	0	0	0	0	0	0	0	0	0	0	0.0177665	0	0	0	0	0	0	0	0	0	0.018018	0	0	0	0	0	0	0	0	0	0	0.0193798	0.015748	0	0	0	0	0.0228311	0	0	0	0	0	0.03125	0	0	0.0337079	0	0	0	0	0	0
mtcu-2	0	0	0	0	0.0182044	0	0	0	0.0195611	0	0.02859	0	0.0219334	0.0183181	0	0	0	0.0166667	0	0	0	0.0190114	0	0.020751	0	0.0150376	0	0	0	0.0197531	0.0248756	0	0	0	0.0183099	0.0159652	0	0	0	0.015015	0	0.0230415	0	0	0.0253566	0	0	0	0	0	0.0220339	0	0	0	0	0.0242086	0	0	0.0235546	0	0.0286344	0	0	0	0	0	0	0	0.035533	0.0417755	0	0	0.0260116	0.0175439	0.0470588	0.0235988	0	0	0	0.0212766	0	0.028754	0	0	0.0170068	0	0	0	0	0.015748	0	0	0	0	0	0	0	0	0	0	0	0	0.0333333	0	0	0	0	0	0	0
Y34D9A.3	0	0	0	0	0.0161357	0	0	0	0.0243321	0	0	0	0.0357433	0.020816	0	0	0	0	0	0.0178908	0	0.0171103	0	0	0.0246407	0	0.0200893	0.0183486	0	0.0197531	0	0	0	0	0	0	0	0	0.023988	0	0	0.015361	0	0	0.022187	0	0.0177134	0	0	0	0	0	0	0.0254545	0.0255941	0.0204842	0	0.0208333	0	0	0	0	0	0	0	0	0	0	0.0203046	0	0	0	0	0	0	0.0176991	0.020649	0	0	0.0334347	0.0250784	0.0638978	0.016129	0	0	0	0	0.0594796	0	0	0	0	0	0	0	0	0	0	0.029703	0.03	0	0	0	0	0	0.0233918	0	0	0	0
Y38H6C.8	0	0	0	0	0.0670252	0	0	0	0	0	0	0	0	0	0	0	0	0	0	0	0	0	0	0	0	0	0	0	0	0	0.0522388	0	0	0.0435356	0	0	0.0306569	0.082232	0	0	0	0	0.0615142	0	0	0	0	0.0631068	0	0	0	0	0	0	0	0	0	0	0	0.0301075	0	0	0.0248307	0.0230415	0	0	0	0	0	0	0	0	0	0	0	0	0	0	0	0	0	0.14377	0	0	0	0	0	0.104089	0	0	0	0	0	0	0	0	0	0	0	0	0	0	0	0	0	0	0	0	0	0
Y49A3A.4	0	0	0	0	0	0	0	0	0.0252863	0	0	0	0.0251828	0	0	0.0184211	0	0	0	0	0	0	0	0	0.0349076	0.0225564	0	0	0	0.0814815	0	0	0	0	0	0	0	0	0	0	0	0.0568356	0	0.0221169	0	0.0206677	0	0	0	0	0	0	0	0	0	0	0	0	0	0	0.0462555	0.0199115	0	0	0	0	0	0	0	0	0	0	0.0260116	0	0.0205882	0.020649	0	0	0	0.0790274	0	0.0607029	0	0	0	0	0	0.0594796	0	0	0	0	0	0	0	0	0	0	0	0	0	0	0.0277778	0	0.0342857	0	0.0238095	0	0	0
nape-2	0.0383154	0.0166285	0	0	0.0165494	0.026169	0	0.0267035	0.0214695	0.023926	0.022742	0.0243224	0	0	0	0	0	0.0314815	0	0	0	0	0	0.0187747	0	0.0182599	0	0	0.0538922	0	0	0	0	0	0	0	0	0	0	0.0195195	0	0	0.022082	0	0	0.0381558	0	0	0	0	0	0	0.0623886	0	0	0	0	0	0.0256959	0	0	0	0	0	0.025463	0	0	0	0	0	0	0	0	0	0	0	0	0.018018	0	0	0	0	0	0	0	0	0.0177936	0	0	0.015748	0	0	0	0	0	0.0321101	0	0.0241546	0	0	0	0	0.0222222	0.0617978	0	0	0	0	0	0
dnj-7	0	0	0	0	0.0364088	0.01716	0	0	0.0405534	0	0.0168941	0	0.0235581	0	0	0	0	0.0333333	0	0	0	0	0	0	0	0.0290011	0.0390625	0	0	0	0	0	0	0	0	0	0.0160584	0	0	0.018018	0	0	0	0.0205371	0.0158479	0.0429253	0.0305958	0	0	0	0.0152542	0	0	0	0	0	0	0	0.0278373	0	0	0.0176991	0	0.0184332	0	0	0	0	0	0.0182768	0	0	0	0	0	0.0235988	0	0.024024	0	0	0.015674	0	0	0	0.0204082	0	0	0	0	0	0	0	0	0	0	0.0183486	0	0	0	0.03	0.0260417	0.0164835	0	0	0.0228571	0.0175439	0	0	0.0150376	0.0163934
bckd-1B	0.0549224	0.0494279	0	0	0	0.037752	0.0338101	0.0377532	0	0.0320827	0.0448343	0.0264072	0	0	0	0	0.0191083	0	0	0	0	0	0	0.0227273	0	0	0	0	0.0407186	0	0	0	0.019685	0	0	0	0	0	0	0	0.0152439	0	0	0	0	0	0	0	0	0	0	0	0.057041	0	0	0	0	0	0	0	0	0	0	0	0	0	0	0.0203046	0	0	0	0	0	0.0175439	0	0	0	0	0	0	0	0	0	0	0	0	0	0	0	0	0.0248963	0	0	0	0	0.0229358	0	0	0	0	0.0520833	0.0164835	0	0.0280899	0.0171429	0	0	0	0	0.0327869
ggtb-1	0	0	0	0	0	0	0	0	0.0233779	0	0	0	0.0194963	0.0474604	0	0	0	0.0231481	0.0177074	0.0160075	0	0	0.0232558	0	0	0.0161117	0	0.016055	0	0	0	0	0	0	0.015493	0.0217707	0	0	0	0	0	0	0	0.0236967	0	0.0381558	0	0	0	0	0	0.0157895	0	0	0	0	0.0176471	0	0	0.0580645	0	0.0154867	0	0	0.0300926	0	0	0	0	0	0	0.0394366	0.0202312	0.0263158	0.0205882	0	0	0	0	0	0	0.0191693	0	0	0	0	0	0.0223048	0	0	0	0	0	0	0.0228311	0.0275229	0	0	0	0	0	0	0.0222222	0	0	0	0.0178571	0	0.0300752	0.0163934
Y40B10A.9	0	0	0	0	0	0	0	0	0	0	0	0	0	0.19234	0	0	0	0	0	0	0	0	0.0251938	0	0.0184805	0	0	0	0	0	0	0	0	0	0	0	0.0233577	0	0	0	0	0	0	0	0	0	0	0	0	0	0	0	0	0	0	0	0	0	0	0	0.123348	0	0	0	0.087963	0	0	0	0	0	0	0.084507	0	0	0	0	0	0	0.0363636	0	0	0	0.016129	0.0163399	0	0	0	0	0.0155039	0	0	0.0464135	0	0	0	0	0	0	0	0	0	0	0	0	0	0	0	0	0.037594	0
C09E7.10	0	0	0	0	0.0161357	0	0	0	0	0	0	0	0	0	0	0.0201754	0	0	0	0	0	0	0	0	0	0	0	0	0	0	0	0	0	0	0	0	0	0	0	0	0.0198171	0	0	0	0	0	0	0	0.019802	0	0	0	0	0	0	0	0.0411765	0	0	0	0	0	0	0.0322581	0.0185185	0	0	0	0	0	0.0601093	0.0169014	0	0.0233918	0	0.0176991	0	0	0	0.0364742	0	0.0766773	0	0.0392157	0.0306122	0	0	0.0520446	0.0658915	0	0	0.0168776	0	0.0178571	0	0	0	0	0	0	0	0	0.0833333	0	0	0	0.0178571	0	0	0
F56A12.2	0	0	0.0473793	0	0	0	0	0	0	0.0250136	0	0	0	0.253122	0	0	0.0172884	0	0.0251631	0	0	0	0	0	0	0	0	0	0	0	0.0323383	0	0	0	0	0	0	0	0	0	0	0	0	0	0	0	0	0.0404531	0.0561056	0.0249169	0	0	0	0	0	0	0	0	0	0	0	0	0	0	0.0185185	0	0	0	0	0	0	0.0309859	0	0	0	0.0471976	0.0176991	0	0	0	0	0	0	0	0	0	0	0	0	0	0	0	0.0530973	0	0	0.0183486	0	0	0	0	0	0	0	0	0	0	0	0	0.0150376	0
F46C5.9	0.0219255	0.020595	0	0	0	0.016302	0.023407	0	0.0219466	0.016857	0.0318389	0.0173732	0.021121	0	0	0	0	0.0166667	0	0	0	0.0313688	0	0	0	0	0.015625	0	0.0215569	0	0	0	0	0	0	0.0217707	0.0160584	0	0	0	0	0	0	0	0	0.0238474	0.0305958	0.0226537	0	0	0	0	0.026738	0	0	0	0	0	0	0	0	0.0154867	0	0	0.0185185	0	0	0.0152284	0	0.0208877	0	0	0	0.0204678	0	0	0	0	0	0	0	0	0	0	0	0	0	0	0	0.015748	0.0207469	0	0	0.0223214	0	0	0	0.0289855	0	0	0.015625	0	0.0222222	0.0168539	0	0.0175439	0	0.020979	0	0.0327869
F16F9.1	0	0	0	0	0.0223417	0	0	0	0.0214695	0	0	0	0	0	0	0	0	0.0222222	0.027027	0	0	0.0712928	0	0	0	0	0.0546875	0	0	0	0	0	0	0.0369393	0	0	0	0	0.0344828	0	0	0	0	0	0	0.0413355	0	0	0	0	0	0.0280702	0	0	0	0.0428305	0.0509804	0	0.0428266	0	0	0.0221239	0	0.0230415	0	0	0	0	0	0	0	0	0	0	0	0	0	0	0	0.0486322	0	0.0223642	0	0	0	0	0	0.0223048	0.0155039	0	0	0	0	0	0	0	0	0.0241546	0	0	0	0	0	0	0	0	0.047619	0	0	0
Y53F4B.19	0.0498209	0.0221205	0	0	0	0.029172	0	0.0262431	0	0.0222947	0.0305393	0.0264072	0	0	0.0170213	0	0	0	0	0	0.0179924	0	0	0	0	0	0	0	0.0898204	0	0	0.0206718	0	0	0	0	0	0	0	0.024024	0	0	0	0	0	0	0.020934	0	0	0	0	0	0.101604	0	0	0	0	0	0	0	0	0	0	0	0	0	0	0.0228426	0	0	0	0	0	0	0	0	0	0.021021	0	0	0	0	0	0	0	0	0	0	0	0.019685	0	0	0	0	0.0182648	0.0229358	0.0186047	0	0	0	0.03125	0	0	0.0337079	0	0	0	0.034965	0	0
Y66H1A.4	0.0303918	0.0250191	0	0	0	0.027027	0	0.0262431	0	0	0.0636777	0.0208478	0	0.0183181	0	0	0	0	0	0	0	0.0161597	0	0	0	0	0	0	0.0287425	0	0	0.0167959	0	0	0	0	0	0	0	0	0	0	0.0173502	0	0	0.0222576	0	0	0	0	0	0	0.0213904	0	0	0	0	0	0	0	0	0	0	0	0	0	0	0	0	0	0	0	0	0	0	0	0	0	0	0	0.015674	0	0	0	0	0	0.024911	0	0.0193798	0	0.0248963	0	0	0	0	0	0	0	0	0	0.0833333	0	0	0.0224719	0	0	0	0	0	0.196721
kel-10	0.0593726	0.0221205	0	0.0172285	0	0.031746	0	0.0257827	0	0.021751	0.0194932	0.018763	0	0	0	0	0	0	0	0	0	0	0	0	0	0	0	0	0.137725	0	0	0.0232558	0	0	0	0	0	0	0	0	0	0	0	0	0	0	0	0	0	0.0166113	0	0	0.0891266	0	0	0	0	0	0	0	0	0.0199115	0	0	0	0	0.0169492	0	0	0	0	0	0	0	0	0	0	0	0	0	0	0	0	0	0	0	0	0	0.0193798	0.019685	0	0	0	0	0	0	0	0.0289855	0.0346535	0	0.0208333	0	0.0166667	0.0449438	0	0	0	0	0	0.0163934
nmur-1	0	0	0	0	0	0	0	0	0	0	0	0	0	0	0	0	0	0	0	0	0	0.0209125	0	0.0187747	0	0	0	0	0	0	0	0	0.0958005	0.0329815	0	0	0.0335766	0	0	0	0	0	0	0	0	0	0	0	0	0	0	0	0	0.0272727	0	0.018622	0	0	0.0899358	0	0	0	0	0	0	0	0	0.0203046	0	0	0	0	0.017341	0	0	0	0.0265487	0.018018	0.0484848	0	0	0	0.0258065	0	0	0	0.0355872	0	0	0	0	0	0	0	0.109589	0	0.0325581	0.0241546	0	0.025	0	0	0	0	0	0	0	0	0	0
C13F10.7	0	0	0	0	0	0	0	0	0	0	0.0266407	0	0.0276198	0.0233139	0	0.0192982	0	0	0	0	0	0.0218631	0	0.0187747	0	0	0	0	0	0	0	0	0	0.0197889	0	0.0159652	0.0218978	0	0	0.015015	0	0.015361	0.0173502	0	0	0.0858506	0	0	0	0	0	0	0	0	0.0164534	0.0223464	0	0	0	0	0.0154185	0.0265487	0	0	0.0185185	0	0.0193705	0.0152284	0.0177665	0	0	0	0	0	0	0	0	0	0	0.0151976	0	0.0415335	0.016129	0	0.0272109	0	0	0.0371747	0	0	0	0	0	0	0	0.0183486	0	0	0	0.04	0	0	0	0	0.0171429	0	0	0.027972	0	0
stip-1	0	0	0	0	0.0169632	0	0	0	0	0	0.0253411	0.018763	0.0170593	0.0258118	0	0.0157895	0	0.0194444	0	0	0	0.0218631	0	0	0.0205339	0.0247046	0	0.016055	0	0	0.0174129	0	0	0.0237467	0.0239437	0	0	0.0161527	0	0	0	0	0	0	0.0190174	0.0222576	0	0	0.0165017	0	0	0	0.0196078	0.0181818	0	0	0	0	0	0	0.0264317	0.0154867	0	0	0	0	0	0	0.0203046	0	0	0	0.0231214	0	0	0	0	0.018018	0.0151515	0	0	0.0191693	0.0290323	0	0	0.0212766	0	0	0	0	0	0.0168776	0	0	0.0228311	0	0	0	0	0.03	0	0	0.0166667	0	0.0171429	0	0.0297619	0	0	0
R11G10.3	0	0	0	0	0	0	0	0	0	0	0	0	0	0	0	0	0	0	0	0	0	0.0494297	0	0	0	0	0	0	0	0	0.0621891	0	0	0.0224274	0	0.0174165	0	0	0	0	0	0	0	0	0	0	0	0	0	0	0	0	0	0	0	0	0	0	0	0	0	0	0	0	0	0	0	0	0.0507614	0	0	0	0	0	0.502941	0	0	0.015015	0	0	0	0	0	0	0	0	0	0	0	0	0	0	0	0	0	0	0	0	0	0	0	0	0	0	0	0	0	0	0	0
hipr-1	0	0	0	0	0.021928	0.017589	0	0	0.0224237	0	0.0376868	0	0.016247	0.0216486	0	0	0	0.0268519	0.0186393	0	0	0	0	0	0	0.0182599	0	0	0	0	0	0	0	0	0	0	0	0	0	0.0225225	0	0.015361	0	0	0	0.0190779	0.0225443	0	0	0	0	0	0	0	0	0	0.0196078	0	0	0	0	0.0154867	0.0158014	0	0	0	0	0	0.0279188	0.0391645	0	0.0169014	0	0	0.0205882	0	0.0176991	0.018018	0	0.0212766	0	0	0	0	0.0170068	0	0	0.0223048	0.0271318	0	0	0.021097	0	0.0178571	0	0	0	0	0	0.02	0.0208333	0	0	0.0168539	0.04	0	0.0238095	0	0	0
clec-133	0.0369044	0.0163234	0	0	0	0.035178	0	0	0	0.0201196	0.0175439	0.0236275	0	0	0	0	0	0	0	0	0	0	0	0	0	0	0	0	0.0718563	0	0	0	0	0	0	0	0	0	0	0	0	0	0	0	0	0.0874404	0.0161031	0	0	0	0	0	0	0	0	0	0	0	0	0	0	0	0	0	0	0	0	0	0	0.0182768	0	0	0	0	0	0	0	0	0	0	0	0	0	0	0	0	0	0.0185874	0	0	0	0	0	0.0223214	0	0	0	0	0	0	0.0208333	0	0	0.314607	0	0	0	0	0	0
Y37H2A.1	0	0	0	0	0.0306165	0	0	0	0.0181298	0	0	0	0.0276198	0.0183181	0	0	0	0.0175926	0.0177074	0	0.0160985	0.0152091	0.0174419	0	0.0164271	0	0	0.021789	0	0	0	0	0	0	0	0	0	0.020558	0	0	0.0152439	0.0245776	0	0	0	0.0190779	0.0177134	0	0	0	0	0	0	0	0	0	0	0	0	0	0.0154185	0	0	0	0.0162037	0	0.0193705	0.0304569	0.0253807	0.0182768	0	0.0169014	0	0	0	0	0	0	0	0	0.0188088	0.0447284	0	0	0	0	0	0.0483271	0	0.015748	0	0	0	0.0223214	0	0	0	0.0241546	0.0247525	0.025	0	0	0.0166667	0	0.0228571	0	0	0	0	0
trm-1	0	0	0	0	0.0182044	0	0	0	0.0186069	0	0.0318389	0	0.0203087	0.0291424	0	0	0	0.0259259	0	0.019774	0	0.019962	0	0	0	0	0.0256696	0.0172018	0	0.0197531	0	0	0	0	0.0267606	0	0	0	0	0	0	0	0	0	0.0285261	0.0222576	0.0161031	0	0	0	0	0	0	0	0	0	0	0	0	0	0	0	0	0	0	0	0.0169492	0	0	0.0208877	0	0.028169	0	0	0.0205882	0.0265487	0	0.015015	0	0.0182371	0	0.0670927	0	0	0	0	0	0.0185874	0	0	0	0	0	0	0	0	0	0	0.019802	0	0.0260417	0	0.0166667	0	0.0285714	0.0233918	0	0	0	0.0327869
clec-114	0	0	0	0	0.174597	0	0	0	0	0	0	0	0	0	0	0	0	0.0342593	0	0	0	0	0	0	0	0.486574	0.0234375	0	0	0	0	0	0	0	0	0	0	0	0	0	0	0	0	0	0	0	0	0	0	0	0	0	0	0	0	0	0	0	0	0	0	0	0	0	0	0	0	0	0	0	0	0	0	0	0	0	0	0	0	0	0	0	0	0	0	0	0	0	0	0	0	0	0	0	0	0	0	0	0	0	0	0	0	0	0	0	0	0	0	0
dmsr-5	0	0	0.0236897	0	0	0	0	0	0.0415076	0	0	0	0	0	0	0	0	0	0	0	0.0236742	0.019962	0	0	0.0205339	0.0537057	0	0	0	0.017284	0	0	0	0	0	0	0	0	0	0	0.0198171	0.0552995	0	0	0.0190174	0	0	0	0	0	0	0	0	0	0	0	0	0	0	0	0.112335	0.0176991	0	0	0	0	0	0	0	0	0	0.0591549	0	0	0	0	0	0	0	0.0851064	0	0	0	0	0	0	0.024911	0.0260223	0	0	0	0	0	0	0	0	0	0	0	0	0	0	0.0222222	0	0	0.0292398	0.047619	0	0	0
C14B1.3	0.04244	0.0257818	0	0	0	0.027456	0	0.0174954	0	0.0222947	0.0175439	0.0264072	0	0.0233139	0	0	0	0	0	0	0	0	0.0203488	0	0	0	0	0	0.0419162	0	0	0	0	0.0158311	0	0	0	0.0293686	0	0.0195195	0	0	0	0	0	0.0620032	0.0161031	0	0	0	0	0	0.0713012	0	0	0	0	0	0.0192719	0	0	0	0	0.016129	0	0	0	0	0	0	0	0.0422535	0	0	0	0	0	0	0	0	0	0	0	0	0	0	0.0320285	0	0	0	0	0	0	0	0	0	0	0.0289855	0	0	0.03125	0	0	0.0337079	0	0	0	0.020979	0.0150376	0
R03H10.4	0.0439596	0.0236461	0	0	0	0.03861	0	0.0299263	0	0.0222947	0.0233918	0.0340514	0	0	0	0	0	0	0	0	0	0	0	0	0	0	0	0	0.0874251	0	0	0	0	0	0	0.0174165	0	0	0	0	0	0	0	0	0	0.100159	0	0	0	0	0	0	0.0606061	0	0	0	0	0	0	0	0	0	0	0	0	0	0.0169492	0	0	0	0	0	0	0	0	0	0	0.024024	0	0	0	0	0.016129	0	0	0	0	0	0	0	0	0	0	0	0.0228311	0	0.027907	0	0	0	0	0	0	0.0786517	0.0342857	0	0	0	0	0.0163934
str-112	0	0	0	0	0	0	0	0	0	0	0	0	0	0	0	0	0	0	0	0	0	0	0	0	0	0	0	0	0	0	0.441542	0	0	0.277045	0	0	0	0	0	0	0	0	0	0	0	0	0	0	0	0	0	0	0	0	0	0	0	0	0	0	0	0	0	0	0	0	0	0	0	0	0	0	0	0	0	0	0	0	0	0	0	0	0	0	0	0	0	0	0	0	0	0	0	0	0	0	0	0	0	0	0	0	0	0	0	0	0	0	0	0
igcm-4	0	0	0	0	0	0	0	0	0	0	0	0	0	0	0	0	0	0	0.0232992	0	0	0.0304183	0.0465116	0	0	0	0.0223214	0.0538991	0	0	0	0.0206718	0	0	0	0	0	0	0.0869565	0	0	0	0	0.105845	0	0	0.0322061	0	0	0	0	0.0368421	0	0	0	0	0	0	0	0	0	0	0	0	0	0	0	0	0	0	0	0.0647887	0	0	0	0	0	0	0	0	0	0	0	0	0	0	0.0213523	0	0	0	0	0	0.0176991	0	0	0	0	0.0193237	0	0	0	0	0	0	0	0.0175439	0	0.118881	0	0
M05B5.1	0.0656681	0.0262395	0	0	0	0.037323	0	0.0234807	0	0.0244698	0.0305393	0.0319666	0	0	0	0	0	0	0	0	0	0	0	0.0177866	0	0	0	0	0.11018	0	0	0.0245478	0	0	0	0	0	0	0	0.024024	0	0	0	0	0	0	0.0177134	0	0	0	0	0	0.121212	0	0	0	0	0	0	0	0	0	0	0	0.025463	0	0	0.0228426	0	0	0	0	0	0	0	0	0	0.015015	0	0	0	0	0	0	0	0	0	0	0	0.015748	0	0	0	0	0	0	0	0.0241546	0	0	0.0208333	0	0	0.0393258	0	0	0	0	0	0
vps-45	0	0	0	0	0	0	0	0	0.0214695	0	0.0162443	0	0	0	0	0	0	0.0240741	0	0	0	0.0180608	0	0	0.0184805	0.0204082	0	0.0275229	0	0	0.0261194	0	0	0	0	0.0319303	0	0	0	0.0195195	0	0.0184332	0	0.0236967	0	0.0317965	0	0.0226537	0	0	0.0220339	0.0192982	0	0	0	0.0167598	0	0.0166667	0	0	0	0	0	0	0	0	0.0193705	0	0.0177665	0.0208877	0	0	0	0	0.0235294	0	0.0176991	0	0	0.0151976	0	0.0511182	0	0	0	0.0177305	0	0	0	0	0	0.021097	0	0	0.0228311	0	0	0	0	0.035	0	0	0.0166667	0	0	0.0292398	0	0	0.0150376	0
his-70	0.0738087	0.0285278	0	0	0	0.044187	0	0.0184162	0	0.0271887	0.0305393	0.0361362	0	0	0	0	0	0	0	0	0	0	0	0	0	0	0	0	0.11018	0	0	0.0232558	0	0	0	0	0	0	0	0.0165165	0	0	0	0	0	0	0	0	0	0	0	0	0.13369	0	0	0	0	0	0	0	0	0	0	0	0	0	0	0	0	0	0	0	0	0	0	0	0	0	0	0	0	0	0	0	0	0	0	0	0.0155039	0	0	0	0	0	0	0	0	0	0	0	0.046875	0	0	0.0674157	0	0	0	0.020979	0	0.0245902
Y17G7B.8	0	0	0	0	0	0	0	0	0	0	0	0	0.0170593	0	0	0	0	0.025	0	0	0	0	0.0203488	0	0	0.027927	0	0	0	0	0	0	0	0	0	0	0	0	0	0	0	0	0.0189274	0	0	0.0572337	0	0	0.019802	0	0	0	0	0.0327273	0	0.0167598	0	0	0	0	0	0	0	0	0	0	0	0	0	0	0	0	0	0.0380117	0.129412	0	0	0.015015	0	0.0182371	0	0.0990415	0	0	0	0.0248227	0	0.0520446	0	0.023622	0	0	0	0	0	0.0183486	0	0	0	0	0	0	0.0166667	0.0224719	0	0	0.0238095	0	0	0
K07A1.3	0	0	0	0	0.0190319	0	0	0	0.0252863	0	0	0	0.0194963	0.0358035	0	0	0	0.0361111	0.0214352	0	0	0.0180608	0	0	0	0.0236305	0.0234375	0.0309633	0	0.0222222	0	0	0	0	0	0	0	0	0	0	0	0	0	0	0	0	0.0241546	0	0	0	0	0	0	0	0	0.0242086	0.0352941	0	0.0171306	0	0.0198238	0	0	0	0	0	0.0193705	0	0	0.0365535	0	0	0	0	0.0294118	0.0176991	0.0235988	0	0.0151515	0.0273556	0.0344828	0.0191693	0	0	0	0	0	0	0	0.019685	0	0	0	0	0.0182648	0	0	0	0.019802	0	0	0	0.0166667	0	0	0	0.0238095	0	0	0
ubxn-6	0.0399436	0.0289855	0	0	0	0.026169	0.0247074	0.0253223	0	0.0184883	0.0552307	0.0166782	0	0.0174854	0	0	0	0	0	0	0	0.0218631	0.0184109	0	0	0	0	0	0.0443114	0	0	0	0	0	0	0	0	0	0	0.0225225	0	0	0	0	0	0.0302067	0.0193237	0	0	0	0	0	0.0374332	0	0	0	0	0	0.0214133	0	0	0	0	0	0.0208333	0	0	0	0	0	0	0	0	0	0	0	0	0	0	0	0	0.0223642	0	0	0	0	0	0	0	0	0	0	0	0	0	0	0.027907	0.0241546	0	0	0.015625	0	0	0.0337079	0	0.0233918	0	0	0.0150376	0.0655738
nspg-8	0.0274612	0.0967201	0	0	0	0.027456	0.331166	0.0819521	0	0.0206634	0.0175439	0.0152884	0	0	0	0	0	0	0	0	0	0	0	0	0	0	0	0	0	0	0	0	0	0	0	0	0	0	0	0	0.0167683	0	0	0	0	0	0	0	0	0	0	0	0	0	0	0	0	0	0	0	0	0	0	0	0	0	0	0	0	0	0	0	0	0	0	0	0	0	0	0	0	0	0	0	0	0	0	0	0	0	0	0	0	0	0	0	0	0	0	0	0.0572917	0	0	0	0	0	0	0	0	0.0245902
F28G4.3	0	0	0	0	0.148945	0	0	0	0.109733	0	0	0	0	0	0	0	0	0.0907407	0	0	0	0	0	0	0	0.192266	0.0714286	0	0	0	0	0	0	0	0	0	0	0	0	0	0	0	0	0	0	0	0.0241546	0	0	0	0	0	0	0	0	0	0	0	0	0	0	0	0	0	0	0	0	0	0	0.078329	0	0	0	0	0	0	0	0	0	0	0	0	0	0	0	0	0	0	0	0	0	0	0	0	0	0	0	0	0	0	0	0	0	0	0	0	0	0	0	0
Y97E10AR.2	0	0	0	0	0	0	0	0	0	0	0	0	0	0	0	0	0	0	0	0	0	0	0	0	0	0	0	0	0	0	0	0	0	0	0.715493	0	0	0	0	0	0	0	0	0	0	0	0	0	0	0	0	0	0	0	0	0	0	0	0	0	0	0	0	0	0	0	0	0	0	0	0	0	0	0	0	0	0	0	0	0	0	0	0	0	0	0	0	0	0	0	0	0	0	0	0	0	0	0	0	0	0	0	0	0	0	0	0	0	0	0
Y39A3A.3	0	0	0	0	0.0310302	0	0	0	0.0362595	0	0	0	0	0	0	0	0	0.062963	0	0	0	0.124525	0	0.0197628	0	0.0343716	0.0223214	0	0	0	0.0323383	0	0	0.0488127	0	0	0	0	0	0	0	0	0	0	0	0	0.0161031	0.0291262	0	0.0365449	0	0.0210526	0	0	0	0	0.054902	0	0	0	0	0	0	0	0	0	0	0	0.0177665	0.0208877	0	0.0169014	0	0.0204678	0	0	0	0	0	0	0	0	0	0	0.0272109	0	0	0	0	0	0.0207469	0.021097	0	0	0	0	0	0	0	0	0	0	0	0	0	0	0	0	0	0
clec-176	0	0	0	0	0.206454	0	0	0	0	0	0	0	0	0	0	0	0	0.0685185	0	0	0	0	0	0	0	0.439313	0	0	0	0	0	0	0	0	0	0	0	0	0	0	0	0	0	0	0	0	0	0	0	0	0	0	0	0	0	0	0	0	0	0	0	0	0	0	0	0	0	0	0	0	0	0	0	0	0	0	0	0	0	0	0	0	0	0	0	0	0	0	0	0	0	0	0	0	0	0	0	0	0	0	0	0	0	0	0	0	0	0	0	0
M01F1.9	0	0	0	0	0	0	0	0	0	0	0	0	0	0	0	0	0	0	0	0	0	0	0	0	0	0	0	0	0	0	0	0	0	0	0	0	0	0	0	0	0	0	0	0	0	0	0	0	0	0	0	0.0157895	0	0	0	0.504655	0.0176471	0	0	0	0	0	0	0	0	0	0	0	0	0	0	0	0	0	0	0	0	0	0	0.0212766	0.0219436	0.0159744	0	0	0	0	0	0.0260223	0	0	0	0.021097	0	0	0	0	0	0	0	0.02	0	0	0.0333333	0	0	0	0	0	0	0.0163934
srg-20	0	0	0	0	0	0	0	0	0	0	0	0	0	0	0	0	0	0	0	0	0	0	0	0	0	0	0	0	0	0	0.71393	0	0	0	0	0	0	0	0	0	0	0	0	0	0	0	0	0	0	0	0	0	0	0	0	0	0	0	0	0	0	0	0	0	0	0	0	0	0	0	0	0	0	0	0	0	0	0	0	0	0	0	0	0	0	0	0	0	0	0	0	0	0	0	0	0	0	0	0	0	0	0	0	0	0	0	0	0	0	0
acl-12	0	0	0	0	0.0380637	0.01716	0	0	0.0620229	0	0	0	0	0	0	0	0	0.0657407	0	0	0	0.03327	0	0	0	0.0601504	0.0368304	0	0	0	0	0	0	0	0.0183099	0.0348331	0	0.0440529	0	0	0	0	0.0315457	0	0	0	0.0547504	0	0	0	0	0	0	0	0	0	0	0	0	0	0	0	0	0	0	0	0	0	0	0.0339426	0	0	0	0	0	0	0	0.042042	0	0	0	0	0	0	0	0.0496454	0	0	0	0	0	0.0379747	0	0.0223214	0	0	0	0	0	0	0.03125	0	0	0	0	0	0	0	0	0
bec-1	0	0.0204424	0	0	0	0.029172	0.0216732	0	0	0	0	0	0.0389927	0.020816	0	0	0	0	0	0	0	0	0.0164729	0	0	0.0171858	0.015625	0	0	0	0	0	0	0	0	0	0	0	0	0	0	0	0	0.0157978	0	0.138315	0	0	0.0231023	0	0	0	0	0	0.0182815	0	0	0	0	0	0	0	0	0	0	0	0	0	0	0.0182768	0	0	0	0	0	0	0	0	0	0.0334347	0.0250784	0.0670927	0	0	0.0204082	0	0	0.0855019	0	0	0	0.0253165	0.0176991	0	0.0273973	0	0	0	0	0	0	0	0	0	0	0.0175439	0	0	0	0
D2085.7	0	0	0	0	0	0	0	0	0	0	0	0.0277971	0	0	0	0	0	0	0	0	0	0.088403	0	0	0	0	0	0	0	0	0.0298507	0.0271318	0.0564304	0	0	0	0	0	0	0	0	0	0	0.0173776	0	0.0937997	0	0.0566343	0	0	0	0	0	0	0.0457038	0	0	0	0	0	0	0	0	0	0	0	0	0.0177665	0	0	0	0.0197183	0	0	0	0.0294985	0	0	0	0.0547112	0	0	0	0	0	0	0	0	0	0	0	0	0	0.0178571	0.0821918	0	0	0	0	0	0	0	0.0333333	0	0	0	0	0	0.0150376	0
nhr-125	0	0	0	0	0	0	0	0	0.0267176	0	0	0	0	0	0	0	0	0	0	0	0	0.0874525	0	0	0.0513347	0.0214823	0.0345982	0	0	0	0.0485075	0	0	0.0224274	0	0.0551524	0.0291971	0	0	0	0	0	0.0378549	0	0	0	0	0.0970874	0	0	0	0.0368421	0	0.0272727	0	0	0	0	0	0	0	0	0.027088	0.0483871	0	0	0	0	0	0	0	0	0	0	0	0	0	0	0	0	0	0	0	0.0196078	0	0	0	0	0	0	0	0.0421941	0	0	0	0	0	0	0	0	0	0	0	0	0	0	0	0	0	0
nhr-63	0	0	0	0	0.0268928	0	0	0	0.0214695	0	0	0	0	0	0	0	0	0	0	0	0	0.0475285	0.0406977	0	0	0.0332975	0.0267857	0	0	0	0.0323383	0	0	0.0672823	0	0	0.0729927	0.0631424	0	0	0	0	0	0	0	0	0.0161031	0.0550162	0	0	0	0	0	0	0	0	0	0	0.0299786	0.027957	0	0	0	0.016129	0	0.0470588	0	0	0	0.0287206	0	0.0394366	0	0	0	0	0	0	0	0	0	0	0	0.0196078	0	0	0	0	0	0	0	0	0	0	0	0	0	0	0	0	0	0	0	0	0	0	0	0	0	0
acp-7	0	0	0	0	0	0	0	0	0	0	0	0	0	0.644463	0	0	0	0	0	0	0	0	0	0	0	0	0	0	0	0	0	0	0	0	0	0	0	0	0	0	0	0	0	0	0	0	0	0	0	0	0	0	0	0	0	0	0	0	0	0	0	0	0	0	0	0	0	0	0	0	0	0.0676056	0	0	0	0	0	0	0	0	0	0	0	0	0	0	0	0	0	0	0	0	0	0	0	0	0	0	0	0	0	0	0	0	0	0	0	0	0	0
dml-1	0.023011	0	0	0	0	0	0	0	0	0	0	0.0166782	0.0178716	0	0	0	0	0	0	0.019774	0	0	0	0	0.0154004	0	0	0.043578	0.0359281	0.0259259	0	0	0.110236	0	0.015493	0	0	0	0	0	0	0.0276498	0	0.0537125	0	0	0	0.02589	0	0	0	0	0.0427807	0	0	0	0	0	0	0	0	0	0	0	0	0	0	0	0	0	0	0	0.0260116	0	0.0294118	0	0	0	0	0.0182371	0	0.0223642	0	0	0	0	0	0	0.0193798	0	0	0	0	0	0.0228311	0	0	0	0	0	0	0.0164835	0.0833333	0	0	0	0	0	0	0
ZC13.2	0	0	0	0	0.0198593	0	0	0	0.0205153	0	0	0	0	0	0	0	0	0.0194444	0	0	0	0.0408745	0.0193798	0	0	0.0247046	0.0379464	0	0	0.0222222	0.0360697	0	0	0	0.0239437	0.0580552	0.0233577	0	0	0	0	0	0.0362776	0	0.0285261	0	0	0.0307443	0	0	0	0.0210526	0	0	0.0420475	0	0	0	0	0	0	0	0.03386	0.0276498	0	0	0	0	0	0	0	0	0.0260116	0	0	0	0	0	0	0	0	0	0	0.0359477	0	0	0	0	0	0	0	0.0506329	0	0	0	0	0.0325581	0	0	0	0	0	0	0	0	0	0	0	0	0
F11G11.4	0.0521003	0.0222731	0	0	0	0.028743	0	0.0225599	0	0.0206634	0.0337882	0.028492	0	0	0	0	0	0	0	0	0	0	0	0.0266798	0	0	0	0	0.0802395	0	0	0.0297158	0	0	0	0	0	0	0	0	0	0	0	0	0	0	0	0	0	0	0	0	0.167558	0	0	0	0	0	0	0	0	0	0	0	0	0	0	0	0	0	0	0	0.0202312	0	0	0	0	0.015015	0	0	0	0	0	0	0	0	0	0	0	0.015748	0	0	0	0	0	0.0229358	0.0465116	0.0289855	0	0	0.015625	0	0	0.0337079	0	0	0	0	0	0
R08E3.1	0.0363617	0.0665141	0	0	0	0.0720721	0.118769	0.0446593	0	0.0315389	0.0253411	0.0229326	0	0	0	0	0	0	0	0	0	0	0	0	0	0	0	0	0.0227545	0	0	0.0155039	0	0	0	0	0	0	0	0.0225225	0	0	0	0	0	0	0.0161031	0	0	0	0	0	0.0356506	0	0	0	0	0	0.0171306	0	0	0	0	0	0	0.0164706	0	0	0	0.0156658	0	0	0	0	0	0	0	0.024024	0	0	0	0	0.0193548	0	0	0	0	0	0	0.023622	0	0	0	0	0	0	0	0	0	0	0.0364583	0	0	0.0280899	0	0	0	0	0	0
hda-3	0	0	0	0	0.0169632	0	0	0	0.0152672	0	0.0175439	0	0	0.0241465	0	0	0	0.0259259	0	0	0	0.0180608	0.0164729	0	0	0.0204082	0.0200893	0	0	0	0	0	0	0	0	0	0	0	0.017991	0.015015	0	0.0184332	0	0	0	0.0286169	0.0177134	0	0.029703	0	0.0186441	0	0	0	0.0219378	0	0	0.0229167	0	0	0.0154185	0	0.0180587	0	0	0	0.0217918	0	0.0203046	0.0182768	0	0.0253521	0.0231214	0.0263158	0	0.0176991	0	0	0	0.0243161	0	0.0191693	0	0	0	0	0	0.0185874	0	0	0	0.0168776	0	0.0223214	0	0	0	0	0	0	0	0	0.0222222	0	0	0.0175439	0.0178571	0	0	0
air-1	0.0577445	0.0266972	0	0	0	0.035178	0	0.0211786	0	0.0250136	0.071475	0.0271022	0	0	0	0	0	0	0	0	0	0	0	0	0	0	0	0	0.0814371	0	0	0.0219638	0.0170604	0	0	0	0	0	0	0.024024	0	0	0	0	0	0	0	0	0	0	0	0	0.0819964	0	0	0	0	0	0	0	0	0	0	0	0	0	0	0	0	0	0	0	0	0	0	0	0	0.018018	0	0	0	0	0	0	0	0	0	0	0	0.019685	0	0	0	0	0	0	0	0.0193237	0	0	0.0364583	0	0	0.0280899	0	0	0	0	0	0.0983607
K03H1.13	0	0	0	0	0.0306165	0	0	0	0.0329198	0	0	0	0.0194963	0.0283097	0	0	0	0.037037	0	0	0	0.039924	0	0	0.0225873	0.037594	0.0357143	0	0	0.017284	0	0	0	0	0.0169014	0.0246734	0	0	0	0	0	0	0	0	0.0158479	0.0333863	0	0	0	0	0	0	0	0	0.0164534	0.0260708	0	0.03125	0.0256959	0	0	0	0	0	0	0	0	0	0.0203046	0	0	0.0253521	0.017341	0.0175439	0	0	0.0412979	0	0.0212121	0	0.0188088	0	0	0	0	0	0	0	0	0	0	0	0	0	0	0	0	0	0	0	0	0	0.0166667	0	0	0	0.0178571	0	0.0225564	0
lron-15	0	0	0	0	0	0	0	0	0.0400763	0	0	0	0	0	0	0	0	0	0	0	0	0	0.0930233	0	0	0	0	0	0	0	0	0	0	0	0	0	0	0	0	0	0.0396341	0	0	0	0	0	0	0.0177994	0	0	0	0	0	0	0	0	0	0.025	0	0	0	0	0	0	0	0	0	0	0.230964	0	0	0	0	0	0	0	0.079646	0	0	0	0	0	0	0	0	0	0	0	0.100775	0	0	0	0	0	0	0	0.0837209	0	0	0	0	0	0	0	0	0	0	0	0	0
rpl-37	0.0452621	0.0448513	0	0.0161049	0	0.03432	0.0307759	0.0271639	0	0.0244698	0.0623782	0.0277971	0	0	0	0	0	0	0	0	0	0	0	0.0167984	0	0	0	0	0.0215569	0	0	0.0167959	0	0	0	0	0	0	0	0	0	0	0	0	0	0	0	0	0	0	0	0	0.0338681	0	0	0	0	0	0	0	0	0	0	0	0	0	0	0	0	0	0	0	0	0	0	0	0	0	0	0	0	0	0	0	0	0	0	0	0	0	0	0	0	0	0	0.0183486	0	0	0.0247525	0	0.046875	0	0	0.0224719	0	0	0	0	0.0150376	0.180328
ZK1053.2	0.0507978	0.017849	0	0	0	0.027456	0	0.0244015	0	0.023926	0.0363873	0.0312717	0	0	0	0	0	0	0	0	0	0	0	0	0	0	0	0	0.0670659	0	0	0.0219638	0	0	0	0.0188679	0	0	0	0.018018	0	0	0	0	0	0.0158983	0	0	0	0	0	0	0.087344	0	0	0	0	0	0	0	0	0	0	0	0.0185185	0	0	0	0	0	0	0	0.0202312	0	0	0	0	0	0	0	0	0	0.0322581	0	0.0170068	0	0	0	0	0.019685	0	0	0	0	0	0	0	0	0.029703	0	0.0364583	0	0.0222222	0.0280899	0	0	0	0.027972	0	0.0163934
zag-1	0	0	0.036719	0	0	0	0	0	0	0.0206634	0	0	0.0170593	0	0	0.0236842	0	0	0	0	0.0160985	0	0	0.0365613	0	0	0	0	0	0	0	0.0155039	0	0	0	0	0	0	0	0.039039	0	0	0	0	0	0	0	0	0	0	0	0	0	0	0	0.0763501	0	0	0	0	0	0	0	0	0	0	0.0217918	0.0203046	0.035533	0	0	0	0	0.0730994	0.0441176	0.020649	0.020649	0.015015	0.0151515	0.0151976	0	0.0351438	0	0	0	0.0177305	0	0.0223048	0	0.023622	0	0	0.0176991	0	0	0	0	0	0	0	0	0	0	0	0	0	0	0	0.0300752	0
C01G5.7	0	0	0	0	0.0177906	0	0	0	0.0229008	0	0	0	0	0	0	0	0	0	0	0	0	0.226236	0	0	0	0.0268528	0.015625	0	0	0.0259259	0.0609453	0	0	0	0.0183099	0.0290276	0	0	0	0	0	0.0168971	0.033123	0	0.0190174	0	0	0	0	0	0	0	0	0	0.0585009	0	0	0	0	0	0.0286344	0	0	0.0207373	0	0	0	0	0	0	0	0	0	0	0	0	0	0.033033	0	0	0	0	0	0	0	0	0	0	0	0	0	0.0168776	0.0221239	0	0	0	0	0	0	0	0	0	0	0	0.0171429	0	0	0	0	0
Y39A1A.9	0	0	0	0	0.0562681	0	0	0	0.0644084	0	0	0	0	0	0	0	0	0.103704	0	0	0	0	0	0	0	0.0827068	0.0457589	0	0	0	0	0	0	0	0	0	0	0	0	0	0	0	0	0	0	0	0.21095	0	0	0	0	0	0	0	0	0	0	0	0	0	0	0	0	0	0	0	0	0	0	0.122715	0	0	0.0231214	0	0	0	0	0	0	0	0	0	0	0	0	0	0	0	0	0	0	0	0	0	0	0	0	0	0	0	0	0	0	0	0	0	0	0	0	0
tag-65	0.0196462	0	0	0	0	0	0	0	0	0	0.0331384	0.0208478	0	0.0174854	0	0.0166667	0	0	0	0.0150659	0	0.0209125	0	0	0	0	0	0.0229358	0.0191617	0	0	0	0	0	0	0	0	0	0	0.021021	0	0	0	0.0315956	0.0158479	0.0222576	0.020934	0	0	0	0	0	0	0	0.0164534	0.0223464	0	0	0	0	0	0.0221239	0	0	0	0	0.0169492	0	0	0.0156658	0	0	0.0317919	0	0.0264706	0	0	0.024024	0	0	0	0	0.0193548	0.0163399	0	0	0	0.0223048	0	0	0	0	0.0176991	0	0	0.0183486	0	0	0	0	0	0	0.0277778	0.0337079	0.0228571	0.0409357	0	0	0	0.0163934
impt-1	0	0	0	0	0	0	0	0	0	0	0	0	0.016247	0.0166528	0	0	0	0	0	0.0150659	0	0.0171103	0	0	0	0	0.0178571	0.0183486	0	0.0160494	0	0	0	0	0	0.0203193	0	0	0	0	0	0.0199693	0	0	0.022187	0	0	0	0	0	0	0	0	0.02	0	0.0242086	0	0	0	0	0.262115	0	0	0	0	0	0.0266344	0	0	0	0	0	0	0	0	0	0	0	0	0.0151976	0	0	0	0	0	0	0	0.0260223	0	0	0	0	0	0	0.0502283	0	0	0	0	0.03	0	0	0.0166667	0	0.0285714	0.0292398	0	0	0	0
ZC455.1	0	0	0	0	0	0	0	0	0	0	0	0	0	0	0	0	0	0	0	0	0	0	0	0	0	0	0	0	0	0	0	0	0	0	0	0.0290276	0.343066	0	0	0	0	0	0	0	0	0	0	0	0	0	0	0	0	0	0	0	0	0	0	0	0	0	0	0	0	0.336471	0	0	0	0	0	0	0	0	0	0	0	0	0	0	0	0	0	0	0	0	0	0	0	0	0	0	0	0	0	0	0	0	0	0	0	0	0	0	0	0	0	0	0	0
D1081.20	0	0	0	0	0	0	0	0	0	0	0	0.0340514	0	0	0	0	0	0	0	0	0	0	0	0	0	0	0	0.155963	0	0	0	0	0	0	0	0	0	0	0	0	0	0.104455	0	0.21169	0	0	0	0	0	0	0	0	0	0	0	0	0	0	0	0	0	0.0353982	0	0	0	0	0	0	0	0	0	0	0.150289	0	0	0	0	0	0	0	0	0	0	0	0	0	0	0	0	0	0	0	0	0	0	0	0	0	0	0	0	0	0.0166667	0	0	0	0	0	0	0
Y40B10A.5	0	0	0	0	0	0	0	0	0	0	0	0	0	0	0	0	0	0	0	0	0	0	0	0	0	0	0	0	0	0	0	0	0	0	0	0	0	0	0	0	0	0	0	0	0	0	0	0	0	0	0	0.377193	0	0	0	0	0	0	0	0	0	0	0	0	0	0	0	0	0	0	0	0	0	0	0	0	0	0	0	0	0	0	0	0	0	0	0	0	0	0	0	0	0	0	0	0	0.330233	0	0	0	0	0	0	0	0	0	0	0	0	0
T20H4.5	0.0441767	0.0462243	0	0	0	0.036036	0.0394452	0.0441989	0	0.0309951	0.0493827	0.0236275	0	0	0	0	0	0	0	0	0	0	0	0	0	0	0	0	0.0311377	0	0	0.0206718	0	0	0	0	0	0	0	0	0	0	0	0	0	0	0	0	0	0	0	0	0.0516934	0	0	0	0	0	0	0	0	0	0	0	0	0	0	0	0	0	0	0	0	0	0	0	0	0.018018	0	0.0212766	0.015674	0.0191693	0	0	0	0	0	0	0.0193798	0	0	0	0	0	0	0.0183486	0	0	0	0	0.0729167	0.0164835	0	0.0393258	0	0	0	0	0	0.0491803
gcst-1	0.0413546	0.0745995	0	0	0	0.0527671	0.125704	0.0501842	0	0.0228385	0.0363873	0.0180681	0	0	0	0	0	0	0	0	0	0	0	0	0	0	0	0	0.0227545	0	0	0.0180879	0	0	0	0	0	0	0	0	0	0	0	0	0	0	0	0	0	0	0	0	0.0588235	0	0	0	0	0	0	0	0	0	0	0	0	0	0	0	0	0	0	0	0	0	0	0	0	0.021021	0	0	0	0	0.016129	0	0	0	0	0	0.0232558	0	0	0	0	0	0	0	0.0186047	0	0	0	0.0572917	0.0164835	0	0	0	0	0	0	0	0.0327869
F15G9.2	0	0	0	0	0	0	0	0	0	0	0	0	0	0	0	0	0	0	0	0	0	0	0	0	0	0	0	0	0	0	0	0	0.182415	0	0	0	0	0	0.14093	0	0	0	0	0	0	0	0	0.0647249	0	0	0	0	0	0	0	0	0	0.3	0	0	0	0	0	0	0	0	0	0	0.0177665	0	0	0	0	0	0	0	0	0	0	0	0	0	0	0	0	0	0	0	0	0	0	0	0	0	0	0	0	0	0	0	0	0	0	0	0	0	0	0	0	0
efhc-1	0	0	0	0	0	0	0	0	0	0	0	0	0	0	0	0	0	0	0	0	0	0	0	0	0	0	0	0	0	0	0	0	0.356955	0	0	0	0	0	0	0	0.1875	0	0	0	0	0	0	0	0	0	0	0	0	0	0	0	0	0	0	0	0	0	0	0	0	0	0	0	0	0	0	0	0	0	0	0	0	0	0	0	0	0	0	0	0	0	0	0	0	0	0	0	0	0	0	0	0	0	0	0	0	0	0.161111	0	0	0	0	0	0	0
lbp-2	0.0374471	0.0234935	0	0	0	0.024882	0	0.200276	0	0.0266449	0.0968161	0	0	0	0	0	0	0	0	0	0	0	0	0	0	0	0	0	0.0311377	0	0	0.0206718	0	0	0	0	0	0	0	0	0	0	0	0	0	0	0	0	0	0	0	0	0.0392157	0	0	0	0	0	0	0	0	0	0	0	0	0	0	0	0	0	0	0	0	0	0	0	0	0	0	0	0	0	0	0	0	0	0	0	0	0	0	0	0	0	0	0	0	0	0	0	0.114583	0	0	0.0730337	0.0171429	0	0	0	0	0
nspf-2	0.0621947	0.0239512	0	0	0	0.0540541	0	0.0372928	0	0.0212072	0.0279402	0.028492	0	0	0	0	0	0	0	0	0	0	0	0	0	0	0	0	0.0958084	0	0	0	0	0	0	0	0	0	0	0	0	0	0	0	0	0.130366	0	0	0	0	0	0	0.0481283	0	0	0	0	0	0	0	0	0	0	0	0	0	0	0	0	0	0	0	0	0	0	0	0	0	0	0	0	0	0	0	0	0	0	0	0	0	0	0	0	0	0	0	0	0	0	0	0.0520833	0	0	0.123596	0	0	0	0	0	0
trm-2A	0	0	0	0	0.0239967	0	0	0	0.0162214	0	0	0	0.0178716	0	0	0.0175439	0	0	0	0.0160075	0	0.0171103	0	0	0.0215606	0.0247046	0.0256696	0.0240826	0	0.0222222	0	0	0	0	0.0183099	0.0159652	0	0	0	0	0	0	0	0	0.0190174	0	0	0	0	0	0	0	0	0	0	0.0204842	0	0.01875	0.0214133	0	0.0242291	0.0287611	0	0	0	0	0	0	0.0279188	0.0156658	0	0.0169014	0	0.0263158	0	0.0265487	0	0	0	0	0.0188088	0.0351438	0	0	0	0	0	0.0260223	0	0	0	0	0	0	0	0	0	0	0.019802	0	0	0	0.0222222	0	0.0342857	0.0175439	0.0238095	0	0	0
trpa-2	0	0	0	0.0265918	0	0	0	0	0	0	0	0	0	0.0457952	0	0	0	0	0.0232992	0.0235405	0.0170455	0	0	0	0.0184805	0	0	0	0	0.0320988	0	0	0	0	0.0253521	0	0.0277372	0	0	0	0	0.0245776	0	0.0394945	0.0348653	0.027027	0	0	0	0	0	0	0	0	0	0.0484171	0.0215686	0.01875	0	0	0	0	0	0	0.0185185	0	0.0484262	0	0.0583756	0	0	0	0	0	0.0205882	0	0	0	0	0.0395137	0	0.0383387	0	0	0	0	0	0.0260223	0	0	0	0	0	0	0	0	0	0	0	0	0	0	0	0	0	0	0	0	0	0
T13F3.8	0.0390752	0	0	0	0.0330989	0.021021	0	0	0.0271947	0.0201196	0.0331384	0.018763	0	0	0	0	0	0	0	0	0	0	0	0.0227273	0	0.0290011	0.0234375	0	0.0371257	0	0	0.0206718	0.0275591	0	0	0	0	0	0	0	0	0	0	0	0	0.027027	0.0225443	0	0	0	0	0	0.131907	0	0	0	0	0	0	0	0	0.0199115	0	0	0	0	0	0	0	0.0287206	0	0	0	0	0	0	0	0	0	0	0	0	0	0	0	0	0	0.0223048	0	0.0393701	0	0	0	0	0	0	0	0	0	0	0.0260417	0	0	0	0.0171429	0	0	0	0	0.0163934
drh-3	0	0	0	0	0.043856	0	0	0	0.0395992	0	0.0331384	0.0159833	0.0170593	0	0	0	0	0.0425926	0	0.0178908	0	0.0209125	0	0	0	0.0440387	0.0457589	0	0	0	0	0	0	0	0	0.0232221	0	0	0	0.0225225	0	0.0184332	0	0	0	0.027027	0	0.0177994	0	0	0	0	0	0	0	0.0167598	0	0	0	0	0	0.0243363	0	0	0	0	0	0	0.0177665	0.0182768	0	0	0	0	0	0.0235988	0.0176991	0	0	0.0212766	0	0.0351438	0	0	0	0	0	0.0371747	0	0	0	0	0	0	0	0	0	0	0	0	0	0	0	0.0168539	0	0	0	0.020979	0	0.0245902
R11D1.7	0	0	0	0	0	0	0	0	0	0	0	0	0	0	0	0	0	0	0	0	0	0.703422	0	0	0	0	0	0	0	0	0	0	0	0	0	0	0	0	0	0	0	0	0	0	0	0	0	0	0	0	0	0	0	0	0	0	0	0	0	0	0	0	0	0	0	0	0	0	0	0	0	0	0	0	0	0	0	0	0	0	0	0	0	0	0	0	0	0	0	0	0	0	0	0	0	0	0	0	0	0	0	0	0	0	0	0	0	0	0	0
trr-1	0.0169326	0	0	0	0.0173769	0	0	0.0165746	0.0176527	0	0.0480832	0	0	0	0	0.0175439	0	0.0212963	0	0.019774	0	0	0	0	0.0154004	0	0.0178571	0	0.0191617	0	0	0.0155039	0	0	0	0.0217707	0	0	0	0.024024	0	0.0215054	0	0	0	0	0.0241546	0	0	0	0	0	0	0	0.0255941	0	0	0	0	0	0	0.0221239	0	0	0	0	0	0	0	0.0182768	0	0	0.017341	0	0	0.0235988	0.0176991	0	0	0.0243161	0	0.0159744	0	0	0	0	0	0	0	0	0	0.0168776	0	0	0	0	0	0	0	0	0.0208333	0	0	0.0224719	0.0342857	0	0.047619	0	0.0451128	0.0163934
pgam-5	0.0418973	0.0295957	0	0	0	0.037323	0.0216732	0.0188766	0	0.0201196	0.0636777	0.0340514	0	0	0	0	0	0	0	0	0	0	0	0.0187747	0	0	0	0	0.0347305	0	0	0	0	0	0	0	0	0	0	0	0	0	0	0	0	0	0	0	0	0	0	0	0.0320856	0	0	0	0	0	0	0	0	0.0199115	0	0	0	0	0	0	0	0.0182768	0	0	0	0	0	0	0	0	0	0	0	0.0191693	0	0	0	0	0	0	0	0	0.0248963	0	0	0	0.0365297	0	0	0.0241546	0.039604	0	0.03125	0.032967	0	0.0393258	0	0	0	0	0.0150376	0.0491803
gop-1	0	0	0	0	0.0198593	0	0	0	0.0186069	0	0	0	0.021121	0	0	0	0	0	0	0.0188324	0	0	0	0	0	0.0150376	0.0178571	0	0	0.0160494	0	0	0	0	0.0225352	0.0174165	0	0	0.0284858	0	0	0	0.0157729	0	0.0206022	0.0174881	0.0161031	0	0	0	0	0	0	0.02	0.023766	0	0	0	0	0	0	0.0199115	0.0180587	0	0	0	0	0	0.0228426	0	0	0	0	0	0.0411765	0.0383481	0.0560472	0	0	0.0212766	0.0188088	0.0383387	0	0	0	0	0.0177936	0.0223048	0	0	0	0.021097	0	0	0	0	0.0232558	0	0	0	0	0	0.0166667	0	0	0.0175439	0	0	0	0
amx-2	0	0	0	0	0	0	0	0	0	0	0	0	0	0	0.0348936	0	0	0	0.0251631	0	0	0	0	0	0.0338809	0	0	0	0	0.0469136	0	0	0	0	0	0	0	0	0.0209895	0	0	0.0337942	0	0	0.270998	0	0	0	0	0.0282392	0	0	0	0	0	0	0	0.108333	0	0	0	0.0176991	0	0	0	0	0	0	0	0	0	0	0	0	0	0	0	0	0	0	0	0	0	0	0.0238095	0	0	0	0.0426357	0	0	0	0	0	0	0	0	0	0	0	0	0	0	0	0	0	0	0	0.0150376	0
C14B9.8	0	0	0	0	0	0	0	0	0	0	0.0214425	0	0	0.0174854	0	0	0	0	0	0	0.0208333	0.0247148	0	0	0	0	0	0.016055	0	0	0.0161692	0	0	0	0.0225352	0.0203193	0	0	0	0	0	0	0.0157729	0	0.0190174	0.0985692	0	0.0210356	0	0	0	0	0	0	0.0255941	0	0	0.0208333	0.0235546	0	0	0	0	0	0	0	0	0	0.0152284	0	0	0	0	0	0.0205882	0.0176991	0.0235988	0	0	0	0	0.0191693	0	0	0	0	0	0.0223048	0	0	0	0.0379747	0	0	0	0.0183486	0	0.0241546	0	0	0	0.0164835	0	0.0224719	0	0.0233918	0.0178571	0	0.0225564	0.0163934
ints-13	0	0	0	0	0	0	0	0	0.0181298	0	0.0259909	0.019458	0	0	0	0	0	0	0	0	0	0.0171103	0	0.020751	0	0	0.0256696	0.016055	0.0227545	0	0	0	0.0183727	0	0	0	0	0	0	0	0.0213415	0	0	0	0.0206022	0.0254372	0.0193237	0.0177994	0	0	0	0	0.0178253	0	0.0182815	0.0223464	0	0.0208333	0	0	0	0	0	0	0.0185185	0	0.0338983	0	0	0.0182768	0	0.0169014	0	0	0.0235294	0	0	0	0	0.0212766	0.0188088	0.0159744	0	0	0	0	0	0.0223048	0	0	0	0	0	0	0.0228311	0	0	0	0	0.025	0	0	0.0166667	0.0224719	0.0171429	0	0.0238095	0	0	0.0163934
glr-6	0	0	0	0	0	0	0	0	0.0281489	0	0	0	0.0170593	0.0291424	0	0	0	0.0240741	0	0.0150659	0	0.0161597	0	0	0.0184805	0.0161117	0	0.016055	0	0	0	0.0671835	0	0	0.015493	0	0	0	0	0	0	0	0	0	0.0174326	0.0190779	0.020934	0.0177994	0	0	0	0	0	0.0163636	0	0	0	0	0.0171306	0	0.0264317	0	0	0	0.0208333	0	0	0.0152284	0	0.0261097	0	0	0.017341	0	0.0176471	0	0	0	0	0.0182371	0	0.0255591	0	0	0.0272109	0.0177305	0	0.0185874	0	0	0	0	0.0176991	0	0	0	0	0	0	0	0	0	0	0	0.0457143	0.0175439	0.0178571	0	0	0
tgn-38	0	0	0	0	0	0	0	0	0.0195611	0	0.0292398	0	0	0.0199833	0	0.0184211	0	0	0.0205033	0.0150659	0	0	0	0	0.0195072	0.0214823	0.0178571	0	0	0.0209877	0	0	0	0	0.0183099	0.0217707	0	0	0	0	0.0167683	0	0.0157729	0	0	0.0651828	0	0	0	0	0.0237288	0	0	0	0	0	0.0176471	0	0.0214133	0	0.0176211	0	0	0	0	0	0	0	0.0203046	0	0	0	0	0	0	0.0176991	0	0	0.0181818	0.0212766	0.0188088	0.0159744	0.0258065	0	0	0.0212766	0	0.0185874	0	0.0275591	0	0.0168776	0.0176991	0	0	0	0.0232558	0	0	0	0	0	0	0.0168539	0	0	0	0	0	0
C49H3.9	0	0	0	0	0	0	0	0	0	0	0.0246914	0	0	0	0.0170213	0.0254386	0	0.0203704	0	0.0188324	0	0	0.0184109	0	0.0195072	0.019334	0	0	0	0	0.0248756	0	0	0	0.0211268	0	0	0	0	0.0165165	0	0	0.0157729	0	0.0190174	0.0317965	0	0	0.0165017	0	0	0.0175439	0	0	0	0	0	0	0	0	0	0.0154867	0	0	0	0	0.0193705	0	0	0	0	0.0169014	0	0	0.0323529	0	0.0265487	0.021021	0.0212121	0	0	0.0191693	0	0	0.0238095	0	0.0213523	0	0	0	0	0	0.0176991	0	0.0182648	0	0	0.0193237	0	0.02	0	0	0	0.0168539	0.0228571	0.0233918	0.0178571	0	0	0
fkb-3	0	0	0.0186556	0	0.0198593	0	0	0	0.0224237	0	0	0	0	0.020816	0	0	0	0.0388889	0	0	0	0	0	0.0256917	0.0195072	0	0.0223214	0	0	0	0	0	0	0	0	0	0	0	0	0.0165165	0	0	0	0	0	0.0842607	0.0161031	0	0	0	0	0	0	0	0	0	0	0	0	0	0.0704846	0	0	0	0	0	0.0169492	0	0	0.0182768	0	0.0366197	0	0	0	0	0	0	0	0.0182371	0	0	0	0	0.0170068	0	0	0.0260223	0	0.023622	0	0	0	0	0.0182648	0	0	0	0	0.02	0.046875	0	0	0	0	0	0.0595238	0	0.0225564	0
dib-1	0.023228	0.0225782	0	0.0161049	0	0.020592	0.0164716	0	0	0	0.0422352	0.019458	0	0	0	0	0.0163785	0	0	0.0160075	0	0	0	0	0	0	0	0	0.0359281	0	0	0	0.019685	0	0	0	0	0	0	0	0	0.0184332	0	0	0	0	0	0	0	0.0182724	0	0	0.0213904	0	0	0	0	0	0.0342612	0	0	0	0	0	0	0	0	0.0279188	0	0	0	0.0197183	0.0202312	0	0	0	0	0.018018	0	0.0182371	0	0.0319489	0	0	0	0.0177305	0	0.0223048	0	0.019685	0	0	0	0	0	0	0	0	0.0346535	0	0.015625	0	0.0388889	0.0168539	0	0	0.0238095	0	0	0.0327869
F39H12.2	0	0	0	0	0	0	0	0	0	0	0	0	0	0	0	0	0	0	0	0	0	0.28327	0	0	0	0	0	0	0	0	0.0485075	0	0	0.0197889	0	0.0624093	0	0	0	0	0	0	0.123028	0	0	0	0	0	0	0	0	0.0263158	0	0	0	0	0	0	0	0	0	0	0.0383747	0	0	0	0	0	0	0	0	0	0.0635838	0	0	0	0	0	0	0	0	0	0	0	0	0	0	0	0	0	0	0.0337553	0	0	0	0	0	0	0	0	0	0	0	0	0	0	0	0	0	0
asp-13	0.0423315	0.0915332	0	0	0	0.0797941	0.145644	0.0460405	0	0.0369766	0.0422352	0	0	0	0	0	0	0	0	0	0	0	0	0	0	0	0	0	0	0	0	0	0	0	0	0	0	0	0	0.0165165	0	0	0	0	0	0	0	0	0	0	0	0	0.0285205	0	0	0	0	0	0	0	0	0	0	0	0	0	0	0	0	0	0	0	0	0	0	0	0	0	0	0	0	0	0.0193548	0	0	0	0	0	0	0	0	0	0	0	0	0.0229358	0	0	0	0	0.0677083	0	0	0.0337079	0	0	0	0	0	0.0245902
Y24F12A.1	0	0	0	0	0	0	0	0	0.0209924	0	0.0240416	0	0.0194963	0.0224813	0	0.022807	0	0.0185185	0	0	0	0.0171103	0	0	0.0154004	0	0.0223214	0.0309633	0	0.0197531	0.0174129	0	0	0	0.0211268	0.0159652	0	0	0.0209895	0	0	0.0230415	0	0	0	0	0	0	0	0	0.0169492	0	0	0.0163636	0.0274223	0	0.0235294	0	0	0	0.0176211	0	0	0	0	0	0	0	0	0	0	0.0169014	0.017341	0	0.0176471	0.0176991	0.0265487	0	0	0	0	0	0	0	0	0.0177305	0	0.0185874	0	0	0	0	0	0	0	0	0	0	0	0	0	0	0.0222222	0.0168539	0.0228571	0	0.0357143	0	0	0.0327869
smp-1	0	0	0.0287237	0.02397	0	0	0	0	0	0.0212072	0	0	0	0	0	0	0.0245678	0	0	0	0	0	0	0	0	0	0	0	0	0	0	0	0	0	0	0	0	0	0	0.0225225	0	0	0.0899054	0	0	0.027027	0.0161031	0	0	0	0	0	0	0	0	0	0	0	0	0	0	0.0154867	0	0	0	0	0	0.0152284	0.0152284	0.109661	0	0	0	0.0204678	0	0	0	0	0	0	0	0	0	0	0	0	0	0	0	0.0354331	0	0	0	0	0	0	0	0.0821256	0	0	0	0	0	0	0	0	0	0.048951	0.075188	0.0245902
B0273.1	0.0636058	0.0299008	0	0	0	0.034749	0	0.0211786	0	0.02882	0.0292398	0.0277971	0	0	0	0	0	0	0	0	0	0	0	0.0237154	0	0	0	0	0.0658683	0	0	0.0167959	0	0	0	0	0	0	0	0.0165165	0	0	0	0	0	0	0	0	0	0.0182724	0	0.0192982	0.0891266	0	0	0	0	0	0	0	0	0.0154867	0	0	0.0208333	0	0	0.0177665	0	0	0	0	0	0	0	0	0	0	0	0	0	0	0	0	0	0	0	0.0260223	0	0.023622	0	0.0295359	0	0	0	0	0	0	0	0	0.0208333	0	0	0.0561798	0	0	0	0	0	0
Y95D11A.3	0	0	0	0	0	0	0	0	0	0	0.0188434	0	0.021121	0.0216486	0	0.0184211	0	0	0	0	0	0	0	0.0266798	0.0195072	0.0247046	0.0279018	0	0	0	0	0	0	0	0.0183099	0	0	0	0	0.024024	0	0.0168971	0	0	0.0174326	0.0158983	0	0.0194175	0	0	0	0	0	0	0	0.027933	0.0196078	0	0	0	0	0	0	0	0	0	0.0217918	0	0.0177665	0.0182768	0	0	0.0202312	0	0	0	0.020649	0	0.0151515	0.0212766	0	0.028754	0	0	0.0170068	0	0	0.0223048	0	0	0	0.021097	0	0	0	0.0183486	0	0	0	0	0.015625	0	0	0	0.0171429	0.0292398	0.0357143	0	0	0.0163934
C50A2.7	0	0	0	0	0	0	0	0	0	0	0	0	0	0	0	0	0	0	0	0	0	0	0	0	0	0.314715	0.357143	0	0	0	0	0	0	0	0	0	0	0	0	0	0	0	0	0	0	0	0	0	0	0	0	0	0	0	0	0	0	0	0	0	0	0	0	0	0	0	0	0	0	0	0	0	0	0	0	0	0	0	0	0	0	0	0	0	0	0	0	0	0	0	0	0	0	0	0	0	0.0232558	0	0	0	0	0	0	0	0	0	0	0	0	0
hcp-4	0.0558993	0.0291381	0	0	0	0.028314	0	0.0257827	0	0.0212072	0.0604288	0.0298819	0	0	0	0	0	0	0	0	0	0	0	0.0247036	0	0	0	0	0.0778443	0	0	0.0219638	0	0	0	0	0	0	0	0.024024	0	0	0	0	0	0	0	0	0	0	0	0	0.0748663	0	0	0	0	0	0	0	0	0	0	0	0	0	0	0.0177665	0	0	0	0	0	0	0	0	0	0.018018	0	0	0	0	0	0	0	0	0	0.0185874	0.0155039	0	0	0	0	0	0	0	0	0.0193237	0	0	0.0208333	0	0.0166667	0.0449438	0	0	0	0	0	0.0491803
ech-7	0.0201889	0.0540046	0	0	0	0.049764	0.0853923	0.0276243	0	0.0174008	0.0207927	0	0	0	0	0	0	0	0	0	0	0.0171103	0	0	0	0	0.0167411	0	0	0	0	0	0.015748	0	0	0.0174165	0.020438	0	0	0	0.0152439	0	0	0	0	0	0.0289855	0.0275081	0	0.0182724	0.0152542	0.0192982	0	0	0.0182815	0	0	0	0	0	0	0.0154867	0	0	0	0	0	0	0	0.0339426	0	0	0	0	0	0	0	0	0	0	0	0	0.016129	0.0163399	0	0.0248227	0	0	0	0	0	0	0	0	0	0	0	0.0193237	0	0	0.0625	0	0	0	0	0	0	0	0	0
T20B12.4	0	0	0	0	0.105503	0	0	0	0.0877863	0	0	0	0	0	0	0	0	0.236111	0	0	0	0	0	0	0	0.0644468	0.0602679	0	0	0	0	0	0	0	0	0	0	0	0	0	0	0	0	0	0	0	0.099839	0	0	0	0	0	0	0	0	0	0	0	0	0	0	0	0	0	0	0	0	0	0	0.0391645	0	0	0	0	0	0	0	0	0	0	0	0	0	0	0	0	0	0	0	0	0	0	0	0	0	0	0	0	0	0	0	0	0	0	0	0	0	0	0	0
sulp-1	0	0	0	0	0	0	0	0	0	0	0	0	0	0	0	0	0	0	0	0	0	0	0	0	0	0	0	0	0	0	0	0	0	0	0.028169	0	0.0744526	0.0381791	0	0	0	0	0	0	0	0	0	0	0	0	0	0	0	0.0181818	0	0	0	0	0	0.0688172	0	0	0	0.108295	0	0.04	0	0	0	0	0	0	0	0.0175439	0	0	0	0.018018	0	0	0.0282132	0	0	0.143791	0	0	0.0427046	0	0	0.0314961	0	0	0	0.0178571	0	0	0	0	0	0	0	0.0164835	0	0	0	0	0	0	0	0
let-391	0	0	0	0	0.0161357	0	0	0	0.0162214	0	0	0	0.0235581	0.0266445	0	0	0	0	0	0	0	0	0	0.0177866	0.0225873	0.0214823	0.0212054	0.0252294	0	0	0	0	0.019685	0	0.0197183	0	0	0	0	0	0	0.0245776	0	0	0	0	0.0161031	0	0	0	0	0	0	0	0	0	0	0.0291667	0	0	0	0.0199115	0	0	0	0	0.0193705	0.0203046	0	0	0	0	0	0.0263158	0.0352941	0.0324484	0.0235988	0	0	0.0334347	0	0.0255591	0	0	0	0	0	0.0371747	0	0.023622	0	0	0	0	0	0	0	0	0	0	0	0.021978	0.05	0	0.0228571	0	0	0	0	0
npp-14	0.0194291	0.0175439	0	0	0.0169632	0	0	0.0174954	0.0252863	0	0.0474334	0	0	0	0	0	0	0.0175926	0	0	0	0	0	0.0158103	0	0	0.0167411	0	0.0239521	0	0	0	0	0	0	0.0174165	0	0	0	0.018018	0.0152439	0	0.0157729	0.0205371	0	0.0508744	0.0161031	0	0	0.0182724	0.0169492	0	0	0	0.0219378	0	0	0	0.0171306	0	0	0	0	0	0	0	0	0	0	0	0	0	0	0	0	0.020649	0	0	0	0.0212766	0.015674	0.0159744	0	0.0163399	0	0	0	0	0	0.019685	0.0165975	0	0	0	0	0	0	0.0193237	0	0	0	0.021978	0.0277778	0	0.0171429	0	0	0	0	0.0327869
thoc-5	0.0194291	0	0	0	0.0194456	0	0	0	0	0	0.0246914	0.019458	0.0243704	0.0174854	0	0	0	0	0	0.0160075	0	0	0	0	0.0205339	0	0.03125	0.0206422	0.0323353	0	0	0	0	0	0.015493	0	0	0	0.0164918	0	0	0.0245776	0	0	0	0.0190779	0	0	0	0	0	0	0.0196078	0	0	0.0223464	0	0.0166667	0.0235546	0	0.0242291	0.0243363	0	0	0	0	0.0242131	0.0177665	0	0	0	0	0.0260116	0	0	0	0	0	0	0	0	0.0351438	0	0	0	0	0	0.0334572	0	0	0	0	0	0	0	0.0183486	0.0232558	0	0	0	0	0.021978	0	0	0.0228571	0	0	0	0	0.0163934
ahsa-1	0.047433	0.0347826	0	0	0	0.031317	0.0195059	0.0271639	0	0	0.0643275	0.0257123	0.018684	0	0	0	0	0	0	0	0	0	0	0	0	0	0	0	0.0526946	0	0	0.0206718	0	0	0	0	0	0	0	0	0	0	0	0	0	0	0	0	0	0	0	0	0.0409982	0	0	0	0	0	0.0192719	0	0	0	0	0	0	0	0	0	0	0	0	0	0	0	0	0	0	0	0	0	0	0.028754	0	0	0	0	0	0.0371747	0	0	0	0	0	0.0357143	0	0	0	0	0	0	0.0625	0	0	0.0224719	0	0	0	0.027972	0	0.0737705
C43G2.3	0.046239	0.0227307	0	0	0	0.033033	0	0.0230203	0	0.023926	0.0246914	0.0368311	0	0	0	0	0	0	0	0	0	0	0	0.0197628	0	0	0	0	0.0550898	0	0	0.0206718	0	0	0	0	0	0	0	0.018018	0	0	0	0	0	0	0	0	0	0	0	0	0.112299	0	0	0	0	0	0	0	0	0	0	0	0	0	0	0.0406091	0	0	0	0	0	0	0	0	0	0.018018	0	0	0	0	0	0	0	0.0177305	0	0.0185874	0	0.019685	0	0	0	0	0	0.0229358	0	0.0241546	0	0	0.015625	0	0	0.0449438	0.0171429	0	0	0	0.0150376	0
cat-4	0.0187778	0.0535469	0	0	0.0405461	0.021021	0.083225	0.0520258	0	0.0163132	0.0266407	0	0.0796101	0	0	0	0	0	0	0	0	0	0	0	0	0	0.0613839	0	0	0	0	0.0219638	0	0	0	0	0	0	0	0	0.027439	0.015361	0	0	0	0	0	0	0	0	0	0	0.0178253	0	0	0	0	0	0	0	0	0	0.0519187	0	0	0	0	0	0	0	0	0	0	0	0	0	0	0.018018	0	0	0	0	0	0	0	0	0	0	0	0	0	0	0	0	0	0	0	0	0.019802	0	0.0260417	0	0.0166667	0.0224719	0	0	0	0	0	0
Y111B2A.2	0.0481928	0.0257818	0	0	0	0.028743	0	0.0207182	0	0.0304513	0.065627	0.0222377	0	0	0	0	0	0	0	0	0	0	0	0.0177866	0	0	0	0	0.0550898	0	0	0.0245478	0	0	0	0	0	0	0	0.0165165	0	0	0	0	0	0	0	0	0	0	0	0	0.0748663	0	0	0	0	0	0.0214133	0	0	0	0	0	0	0	0	0	0	0	0	0	0	0	0	0	0	0	0	0	0	0	0	0	0	0	0	0	0.0155039	0	0	0	0	0	0	0.0229358	0	0	0.019802	0	0.0260417	0	0	0	0	0	0	0	0.0225564	0.131148
F59A7.5	0	0	0.0165828	0	0	0	0	0.0313076	0	0	0	0	0	0	0.0204255	0	0	0	0	0	0	0	0	0	0	0	0	0	0	0	0.028607	0	0	0	0	0	0	0	0	0	0.0167683	0	0	0	0.0332805	0	0.0611916	0	0.0379538	0	0	0.0157895	0	0	0	0	0	0	0	0.0150538	0	0	0	0	0	0	0	0	0	0.0600522	0	0	0	0.102339	0	0	0	0	0	0	0	0	0	0	0	0	0.0854093	0	0	0	0.0248963	0	0	0	0	0	0	0.0289855	0	0	0.0260417	0	0	0	0	0	0.047619	0	0.037594	0
pas-5	0.03723	0.0382914	0	0	0	0.038181	0.029042	0.0299263	0	0.0201196	0.0695257	0.0250174	0	0	0	0	0	0	0	0	0	0	0	0	0	0	0	0	0.0287425	0	0	0	0	0	0	0	0	0	0	0	0	0	0	0	0	0.0222576	0	0	0	0	0	0	0.0285205	0	0	0	0	0	0.0235546	0	0	0	0	0	0	0	0	0	0	0	0	0	0	0	0	0	0	0	0	0	0.015674	0.0351438	0	0	0	0	0	0.0223048	0	0	0	0.021097	0	0	0	0	0	0	0	0	0.0572917	0	0	0.0337079	0.0171429	0	0	0	0.0150376	0.0819672
gft-2H4	0	0	0	0	0	0	0	0	0.0171756	0	0	0	0.0203087	0.0266445	0	0	0	0.0166667	0	0.0188324	0	0	0.0184109	0.0167984	0	0	0	0	0	0	0	0	0	0	0	0	0	0	0.0284858	0	0	0	0	0	0	0.0429253	0.0257649	0	0	0.0166113	0	0	0	0.0254545	0.0219378	0	0.0156863	0.0208333	0	0	0	0	0	0	0.0231481	0	0.0242131	0	0.0203046	0	0	0.0253521	0	0	0	0	0	0	0.0272727	0.0151976	0	0.0702875	0.0258065	0	0.0170068	0	0	0.0520446	0	0	0	0	0	0	0	0	0	0	0	0	0	0.0164835	0.0222222	0	0	0	0.0178571	0	0	0
C39D10.11	0	0	0	0	0	0	0	0	0	0	0	0	0	0	0	0	0	0	0	0	0	0.0247148	0	0	0	0	0	0	0	0	0	0	0	0.0184697	0	0.0261248	0	0.114537	0	0	0	0	0	0	0	0	0	0	0.029703	0	0	0	0	0	0	0	0	0	0	0.0946237	0	0	0	0.103687	0	0.0211765	0	0.0228426	0	0	0.0300546	0	0	0	0	0	0	0.024024	0	0	0	0	0	0.0392157	0	0.0496454	0.0177936	0	0	0	0	0	0.0353982	0	0	0.0183486	0	0.0193237	0	0	0	0	0	0	0	0	0	0	0	0
ssp-33	0.0735917	0.0308162	0	0	0	0.0429	0	0.0188766	0	0.02882	0.0292398	0.028492	0	0	0.0178723	0	0	0	0	0	0	0	0	0	0	0	0	0	0.116168	0	0	0.0219638	0	0	0	0	0	0	0	0	0	0	0	0	0	0	0	0	0	0	0	0	0.153298	0	0	0	0	0	0	0	0	0	0	0	0	0	0	0	0	0	0	0	0	0	0	0	0	0	0	0	0	0	0	0	0	0	0	0	0	0	0	0	0	0	0	0	0	0	0	0	0.03125	0	0	0.0449438	0	0	0	0.034965	0	0.0163934
F13B12.4	0	0	0	0	0	0	0	0	0	0	0	0	0	0	0	0	0	0	0	0	0	0	0	0	0	0	0	0	0	0	0	0	0	0	0	0	0	0	0	0	0	0	0	0	0	0	0	0	0	0	0	0	0	0	0	0	0	0	0	0	0	0	0	0	0	0.689412	0	0	0	0	0	0	0	0	0	0	0	0	0	0	0	0	0	0	0	0	0	0	0	0	0	0	0	0	0	0	0	0	0	0	0	0	0	0	0	0	0	0	0	0
gen-1	0.0262672	0.026087	0	0	0	0.024882	0.0260078	0.0202578	0	0	0.0448343	0.0277971	0	0.0241465	0	0	0	0	0	0	0.0208333	0	0	0	0	0	0	0	0.0275449	0	0	0	0	0	0	0	0	0	0	0	0.0167683	0.015361	0	0	0	0.0476948	0	0	0	0	0.0152542	0	0.0409982	0	0	0	0	0	0.0171306	0.0172043	0	0	0	0.0207373	0	0	0	0	0.0279188	0.0182768	0	0.0225352	0	0	0.0264706	0	0	0	0	0	0.015674	0	0	0	0	0	0.0284698	0	0	0	0	0	0	0	0	0	0	0	0	0	0	0	0.0166667	0.0224719	0	0	0.0178571	0	0	0.0327869
F54C8.1	0.056442	0.0225782	0	0.0161049	0	0.035607	0	0.0239411	0	0.023926	0.0240416	0.028492	0	0	0	0	0	0	0	0	0	0	0	0	0	0	0	0	0.0826347	0	0	0.0155039	0	0	0	0	0	0	0	0	0	0	0	0	0	0	0	0	0	0	0	0	0.131907	0	0	0	0	0	0	0	0	0	0	0	0	0	0	0.0152284	0	0	0	0	0	0	0	0	0	0.027027	0	0	0	0	0.0225806	0	0	0	0	0	0	0	0	0	0	0	0.0273973	0.0183486	0	0	0.029703	0	0.0260417	0	0	0.0449438	0	0	0	0	0	0.0163934
scpl-4	0.0176924	0.0170862	0	0	0	0	0	0	0	0	0.0357375	0	0.016247	0.0166528	0	0	0	0.0166667	0	0	0	0.0161597	0	0	0	0	0	0	0	0	0	0	0	0	0	0	0	0	0	0	0	0.0261137	0.0173502	0.0189573	0	0.0158983	0	0	0	0	0	0	0	0	0	0.018622	0	0	0.0192719	0	0.0242291	0.0221239	0	0	0.0300926	0	0.0266344	0	0	0	0	0.0253521	0	0	0	0	0	0.021021	0	0	0.0188088	0.0255591	0	0	0	0	0	0.0185874	0.0271318	0	0	0	0	0	0	0	0	0.0241546	0	0	0.03125	0	0	0	0.0285714	0	0	0	0.0225564	0.0901639
R05G6.3	0.0530772	0.0256293	0	0	0	0.046761	0	0.0161142	0	0.016857	0.0188434	0.0305768	0	0	0	0	0	0	0	0	0	0	0	0	0	0	0	0	0.0622754	0	0	0.0297158	0	0	0	0	0	0	0	0.018018	0	0	0	0	0	0.0572337	0	0	0	0	0	0	0.0499109	0	0	0	0	0	0	0	0	0	0	0	0.0208333	0	0	0	0	0	0	0	0	0	0	0	0	0	0	0	0	0	0	0	0	0	0	0	0	0.015748	0.0165975	0	0	0.0267857	0	0	0.0186047	0	0	0	0.03125	0.0274725	0	0.0898876	0	0	0	0	0	0.0163934
C04H4.1	0	0	0	0	0	0	0	0	0	0	0	0	0	0.0324729	0	0	0	0	0	0.0169492	0.0369318	0	0	0.027668	0	0	0	0	0	0.0851852	0	0	0	0	0	0	0	0	0	0	0	0	0	0	0.0808241	0	0	0	0	0	0.0322034	0	0	0	0	0	0.0235294	0.0604167	0	0	0	0	0	0	0	0	0.0411622	0	0	0	0	0.0450704	0	0	0.132353	0	0	0	0	0	0	0	0	0	0	0	0	0	0	0	0	0	0	0.0580357	0	0	0	0	0	0	0	0	0	0	0	0	0	0	0.0150376	0
C08F11.10	0.0558993	0.0256293	0	0.0198502	0	0.032175	0	0.0197974	0	0	0.0266407	0.0340514	0	0	0	0	0	0	0	0	0	0	0	0.0187747	0	0	0	0	0.0778443	0	0	0.0232558	0	0.0184697	0	0	0	0	0	0	0	0	0	0	0	0	0	0	0	0	0	0	0.163993	0	0	0	0	0	0	0	0	0	0	0	0.0231481	0	0	0	0	0	0	0.0253521	0	0	0	0	0	0	0	0	0	0	0	0	0	0	0	0	0	0	0.0165975	0	0	0	0	0	0	0.0193237	0	0	0.0260417	0	0	0.0280899	0	0	0	0	0	0.0327869
hpr-9	0	0	0	0	0	0	0	0	0	0	0	0	0.0268075	0	0	0.0342105	0	0	0	0.0338983	0	0	0	0	0	0	0	0	0	0.0358025	0	0	0	0	0	0	0	0	0.0209895	0	0	0	0	0.0363349	0.0206022	0	0	0	0	0	0	0	0	0	0.0621572	0	0	0.03125	0.0192719	0	0	0	0	0	0	0.0682353	0.0338983	0.0152284	0	0	0	0	0	0	0.0794118	0	0.0501475	0	0	0	0	0	0	0	0	0	0	0	0	0	0	0	0	0	0.0319635	0	0	0	0	0	0	0	0.0277778	0	0	0.0584795	0	0	0	0
sru-26	0	0	0	0	0	0	0	0	0	0	0	0	0	0	0.0417021	0	0	0	0	0	0	0	0	0	0	0	0	0	0	0	0.363184	0	0	0	0	0.0377358	0	0	0	0	0	0	0	0	0	0	0	0	0	0	0	0	0	0	0	0	0	0	0	0	0	0	0.243792	0	0	0	0	0	0	0	0	0	0	0	0	0	0	0	0	0	0	0	0	0	0	0	0	0	0	0	0	0	0	0	0	0	0	0	0	0	0	0	0	0	0	0	0	0	0	0
Y113G7B.27	0	0	0	0	0.0541994	0	0	0	0.0324427	0	0	0	0	0	0	0	0	0.0703704	0	0	0	0	0.0203488	0	0	0.0988185	0.0580357	0	0	0	0	0	0	0	0	0.0188679	0	0	0	0	0	0	0	0	0.022187	0	0	0	0	0	0	0.022807	0	0	0	0	0	0	0	0	0.0154185	0	0	0.0276498	0	0	0	0	0	0	0	0	0	0	0	0	0	0	0	0.0303951	0.0250784	0.0543131	0	0	0	0	0	0.100372	0	0	0	0	0	0	0	0	0	0	0	0	0	0	0.0166667	0	0	0	0.0178571	0	0	0
T28B4.1	0	0	0	0	0.111295	0	0	0	0.0691794	0	0	0	0	0	0	0	0	0.14537	0	0	0	0	0	0	0	0.116004	0.0212054	0	0	0	0	0	0	0	0	0.0217707	0	0	0	0	0	0	0	0	0	0	0	0	0	0	0.0288136	0	0	0	0	0	0	0	0	0	0	0	0	0	0	0	0	0.035533	0	0.0417755	0	0	0	0	0	0	0	0	0	0	0	0	0	0	0.037415	0	0	0.0185874	0	0	0	0	0	0	0	0	0	0	0	0	0	0.0164835	0.0222222	0	0	0	0	0	0	0
nhr-68	0.0306089	0.0776506	0	0	0	0.0965251	0.0897269	0.0405157	0	0.0364328	0.0279402	0.0243224	0	0	0.0195745	0	0	0	0	0	0	0	0	0.0177866	0	0	0	0	0	0	0	0	0	0	0	0	0	0	0	0	0	0	0	0	0	0	0	0	0	0	0	0	0.0196078	0	0	0	0	0	0	0	0	0	0	0	0.0162037	0	0	0	0	0.0182768	0	0	0.017341	0	0	0	0	0	0	0	0	0.0159744	0.0225806	0	0	0	0	0	0.0193798	0	0	0.021097	0	0	0	0	0	0	0	0	0.015625	0	0	0.0280899	0	0	0	0	0.0300752	0
bbln-1	0.0284381	0.0660564	0	0.0187266	0	0.0707851	0.0420459	0.0299263	0	0.0228385	0.0240416	0	0	0	0	0	0	0	0	0	0.0160985	0	0	0	0	0	0	0	0	0	0	0	0.015748	0	0	0	0	0	0	0	0	0	0	0.0221169	0	0	0	0	0	0	0	0	0.0178253	0	0	0	0	0	0	0	0	0	0	0	0	0	0	0	0	0	0	0	0	0	0	0	0	0.015015	0	0	0	0	0	0	0	0	0.0213523	0	0	0	0	0	0	0	0	0	0.027907	0	0	0	0.151042	0.0274725	0	0	0	0	0	0.034965	0	0.0327869
nspg-6	0.0369044	0.0514111	0	0	0	0.110253	0.0576506	0.0331492	0	0.0293638	0.0461339	0.0159833	0	0	0	0	0	0	0	0	0	0	0	0	0	0	0	0	0.0215569	0	0	0.0232558	0	0	0	0	0	0	0	0	0	0	0.0157729	0	0	0	0	0	0	0	0	0	0.0409982	0	0	0	0	0	0	0	0	0	0	0	0	0	0	0	0	0	0	0	0	0	0	0	0	0.021021	0	0	0	0	0	0.0228758	0	0	0.0213523	0	0	0	0	0	0	0.0178571	0	0	0	0	0	0	0.0572917	0	0	0.0280899	0	0	0.0178571	0	0	0.0163934
M153.4	0	0	0	0	0.0260654	0	0	0	0.0314885	0	0	0	0	0	0	0	0	0.0296296	0	0	0.0359848	0.143536	0	0	0	0.0633727	0.0368304	0	0	0	0	0	0.0538058	0	0	0	0.0437956	0	0	0	0	0.0506912	0.0694006	0	0	0	0.020934	0	0	0	0	0	0	0	0	0	0	0	0	0	0	0	0	0.0207373	0	0	0	0	0	0.0417755	0	0	0	0	0	0	0	0	0	0	0	0	0	0	0	0	0	0	0	0	0.0165975	0	0	0	0	0	0	0	0	0	0	0	0	0	0	0	0	0	0	0
K05F1.13	0	0	0	0	0.0475796	0	0	0	0.048187	0	0	0	0	0	0	0	0	0.0962963	0	0	0	0	0	0	0	0.0515575	0.0680804	0	0	0	0	0	0	0	0	0	0	0	0	0	0	0	0	0	0	0	0.190016	0	0	0	0	0	0	0	0	0	0	0	0	0	0	0	0	0	0	0	0	0	0	0.182768	0	0	0	0	0	0	0	0	0	0	0	0	0	0	0	0	0	0	0	0	0	0	0	0	0	0	0	0	0	0	0	0	0	0	0	0	0	0	0	0
cytb-5.2	0.0311516	0.0405797	0	0	0	0.043758	0.0550498	0.0267035	0	0	0.0298895	0.0229326	0	0	0	0	0	0	0	0	0.0170455	0.0323194	0	0	0	0	0	0	0.0299401	0	0.0211443	0	0	0	0	0.0319303	0	0	0	0	0	0	0	0	0	0	0	0.0275081	0	0	0	0.0192982	0.0178253	0	0	0	0	0	0.0192719	0	0	0.0154867	0	0	0	0	0	0	0	0	0	0	0.0722543	0	0	0	0	0	0	0	0.015674	0	0	0	0	0	0	0	0	0	0.0165975	0	0	0	0	0	0	0	0	0	0.0208333	0	0	0.0224719	0	0	0	0	0.0300752	0.0245902
T22C8.4	0	0	0	0	0	0	0	0	0.0252863	0	0	0	0.016247	0	0	0.0236842	0	0	0	0.0178908	0	0.019962	0	0	0.0256674	0.0171858	0.0212054	0.0206422	0	0.0222222	0	0	0	0	0	0.0174165	0	0	0	0	0	0	0	0	0.0301109	0	0	0	0	0	0.0152542	0	0	0.02	0.0164534	0.0223464	0	0	0	0	0	0	0	0	0	0	0.0217918	0	0.0228426	0	0	0	0.017341	0	0.0294118	0.020649	0.0471976	0	0	0.0334347	0	0.028754	0.0225806	0	0	0	0	0.0185874	0	0	0	0.021097	0	0	0	0	0	0	0.029703	0	0	0	0	0	0	0	0.0238095	0	0.0150376	0
gpch-1	0	0	0	0	0	0	0	0	0.0181298	0	0.0259909	0	0.018684	0.0191507	0	0	0	0	0	0	0	0	0	0	0.0205339	0	0	0	0.0191617	0.0197531	0.0186567	0	0	0	0.015493	0	0.0189781	0	0	0.0165165	0	0.0276498	0	0.0173776	0.0237718	0.0190779	0	0	0	0	0	0	0.0160428	0.0163636	0.0182815	0	0	0	0	0	0	0	0	0	0	0	0.0169492	0	0.0177665	0	0.0218579	0	0.0260116	0	0	0	0	0.036036	0	0.0151976	0	0	0	0	0	0	0	0.0297398	0	0	0	0	0	0	0	0	0	0.0241546	0.0346535	0	0	0	0	0	0.0285714	0.0175439	0.0178571	0	0.0225564	0.0245902
ZC449.8	0	0	0	0	0	0	0	0	0	0	0	0	0.0178716	0.0899251	0	0.0184211	0	0	0	0	0	0	0.0155039	0	0.0184805	0	0	0.0240826	0	0	0	0	0	0	0	0.0246734	0	0	0.0194903	0	0.0289634	0	0	0	0	0	0	0	0	0	0	0	0	0	0.102377	0	0	0.0375	0	0	0.0638767	0	0	0	0	0	0	0	0	0	0	0.0225352	0	0	0	0	0	0	0	0.0425532	0	0	0	0	0.0238095	0	0	0.0223048	0	0.0866142	0	0	0	0	0	0	0	0	0	0	0	0	0	0	0	0	0.0238095	0	0	0
F09A5.3	0	0	0	0	0	0	0	0	0	0	0	0	0	0	0	0	0	0	0	0	0	0	0	0.0533597	0	0	0	0	0	0	0	0	0	0.0422164	0	0.0928882	0	0	0	0.0690691	0	0	0	0	0	0	0	0	0	0	0	0	0	0	0.047532	0	0	0.15625	0	0	0	0.0597345	0	0	0	0	0	0	0	0	0	0	0	0	0	0	0.0648968	0	0	0	0	0	0	0.0196078	0	0	0.0177936	0	0	0	0	0.0590717	0	0	0	0	0	0	0	0	0	0	0	0	0	0	0	0	0	0
erv-46	0	0	0	0	0	0	0	0	0.0171756	0	0.0162443	0	0	0.0183181	0	0	0	0.0166667	0	0	0	0.0674905	0	0	0	0.019334	0	0	0	0	0.0186567	0	0	0.0620053	0.015493	0	0	0.0176211	0	0	0	0	0	0.0189573	0	0.0286169	0.0177134	0.0161812	0	0	0	0	0	0	0	0.018622	0.0156863	0	0	0	0	0	0	0	0	0.0164706	0.0217918	0.0177665	0.0228426	0	0	0	0	0	0	0.0235988	0	0	0.030303	0	0.015674	0.0159744	0	0	0.0170068	0	0	0.0185874	0	0.019685	0	0.021097	0	0	0	0	0	0	0.019802	0	0	0.021978	0	0	0	0	0	0	0.0150376	0
figo-1	0	0	0	0	0	0.015873	0	0	0.0176527	0	0.0292398	0	0	0	0	0	0	0.0157407	0	0	0	0	0.0203488	0	0	0.0182599	0.0223214	0.021789	0	0	0	0	0	0	0	0	0	0	0	0	0.0182927	0	0	0.0157978	0.0237718	0.0222576	0	0	0	0	0.020339	0	0	0	0.0255941	0	0	0.0291667	0.0214133	0	0	0.0243363	0	0	0	0	0.0169492	0	0	0.0156658	0	0	0.0289017	0.0204678	0.0264706	0.0235988	0	0	0	0.0212766	0.0188088	0.028754	0	0	0.0204082	0	0	0.0260223	0	0	0	0	0	0	0	0	0	0	0	0	0.015625	0	0.0166667	0	0.0171429	0.0233918	0	0	0	0
clec-213	0	0	0	0	0.0997104	0	0	0	0.531011	0	0	0	0	0	0	0	0	0	0	0	0	0	0	0	0	0.0515575	0	0	0	0	0	0	0	0	0	0	0	0	0	0	0	0	0	0	0	0	0	0	0	0	0	0	0	0	0	0	0	0	0	0	0	0	0	0	0	0	0	0	0	0	0	0	0	0	0	0	0	0	0	0	0	0	0	0	0	0	0	0	0	0	0	0	0	0	0	0	0	0	0	0	0	0	0	0	0	0	0	0	0	0
tag-123	0	0	0	0.0179775	0.0173769	0	0	0	0.023855	0	0.0175439	0.0159833	0.016247	0	0	0	0	0.0185185	0	0	0	0	0.0164729	0	0	0.019334	0.0323661	0	0	0	0	0	0	0	0.015493	0	0	0	0	0	0	0	0	0	0	0.0349762	0	0	0	0	0	0	0	0	0	0	0	0	0.0256959	0	0	0	0	0	0	0	0	0	0.0228426	0.0261097	0	0	0	0.0555556	0	0	0.0176991	0	0.0181818	0	0.015674	0	0	0	0.0204082	0	0	0.0185874	0	0	0	0	0	0	0	0	0	0.0193237	0	0.03	0.015625	0	0	0.0730337	0.0171429	0	0	0	0.0601504	0
cogc-5	0.0224683	0.0170862	0	0	0	0	0	0	0	0	0.0350877	0.019458	0	0	0	0	0	0	0	0	0	0	0	0	0	0	0	0	0.0275449	0	0.028607	0.0167959	0.019685	0.0224274	0	0.0261248	0	0.0161527	0	0.018018	0	0	0	0	0	0.0190779	0	0.0533981	0	0	0	0	0.0356506	0	0	0	0	0	0	0	0	0	0.0158014	0	0	0	0.0169492	0.0152284	0	0.0156658	0	0.0253521	0	0	0	0	0	0	0	0.0151976	0	0.0223642	0	0	0	0.0177305	0	0	0	0	0	0	0.0176991	0	0	0	0	0	0.0594059	0	0.0260417	0	0	0.0224719	0	0.0175439	0	0	0	0.0163934
cng-3	0	0	0	0	0	0	0	0	0	0	0	0	0	0	0	0	0	0	0	0	0	0	0	0	0	0	0	0	0	0	0	0	0	0	0	0	0.0175182	0.170338	0	0	0	0	0.0283912	0	0	0	0	0.114887	0	0	0	0	0	0	0	0	0	0	0	0.146237	0	0	0	0.0345622	0	0	0	0	0	0	0	0	0	0	0	0	0.0678466	0	0	0	0	0	0	0.0261438	0	0	0	0	0	0.019685	0	0	0	0	0	0	0.055814	0	0	0	0	0	0	0	0	0	0	0	0	0
F40F11.3	0	0	0	0	0	0	0	0	0	0	0.02859	0	0	0	0	0	0	0	0	0	0	0.0323194	0	0	0	0	0	0	0	0	0.0223881	0	0	0.0672823	0.0169014	0	0.0189781	0.051395	0	0	0	0	0	0	0	0.0333863	0	0.171521	0	0	0	0.0157895	0	0	0	0	0.0235294	0	0	0	0	0	0	0	0	0.0305882	0	0	0.0152284	0	0	0	0.0231214	0	0	0	0	0	0.0151515	0	0	0	0	0.0228758	0	0.0177305	0	0	0	0	0	0	0	0	0	0	0	0	0	0	0	0	0.0166667	0	0.0285714	0.0292398	0	0	0	0
F29B9.12	0	0	0.113414	0.0179775	0.015722	0	0	0	0	0.0657966	0	0	0	0	0	0	0	0	0	0	0	0	0	0.0286561	0	0	0.0412946	0	0	0	0	0.0568475	0.0209974	0	0	0	0	0	0	0	0.0152439	0	0	0	0	0	0	0	0	0	0.0389831	0	0	0	0	0	0	0	0.0214133	0	0	0.0154867	0	0	0.0324074	0	0	0.0152284	0	0	0.0191257	0	0	0	0	0	0	0	0.0272727	0	0.0188088	0.0159744	0	0	0	0	0	0	0	0	0	0	0	0.0223214	0	0	0	0.0241546	0.0247525	0	0	0	0	0	0	0.0292398	0	0	0	0
C47A4.5	0.0663193	0.0335622	0	0	0	0.039468	0	0.0207182	0	0.02882	0.0311891	0.0257123	0	0	0	0	0	0	0	0	0	0.0171103	0	0.0237154	0	0	0	0	0.0658683	0	0	0	0	0	0.0197183	0	0	0	0	0	0	0	0	0	0	0	0	0	0	0	0	0	0.156863	0	0	0	0	0	0	0	0	0	0	0	0	0	0	0.0228426	0	0	0	0	0	0	0.0235294	0	0	0	0	0	0	0	0	0	0	0	0	0	0.0155039	0.019685	0	0	0	0	0	0	0	0	0	0	0.015625	0	0	0.0337079	0	0	0	0.020979	0	0
rha-2	0	0	0	0	0.0186181	0	0	0	0	0	0	0	0	0	0	0	0	0	0	0	0.0151515	0.0161597	0.0213178	0	0.0174538	0.019334	0	0.016055	0	0	0	0	0	0	0.0225352	0	0	0	0	0.018018	0	0	0.0157729	0	0.0285261	0.0222576	0.020934	0	0	0.0182724	0.0169492	0.0210526	0	0	0	0.0167598	0.0235294	0	0	0	0	0	0	0	0.0208333	0	0	0	0	0	0	0	0	0	0.0235294	0	0	0	0	0.0182371	0	0.028754	0	0	0.0272109	0	0	0.0260223	0.0193798	0	0.0207469	0.021097	0	0	0.0182648	0	0.0186047	0	0	0	0	0.0164835	0.0166667	0	0	0.0233918	0	0	0	0.0327869
cyh-1	0	0	0	0	0	0	0	0	0	0	0	0	0.0300569	0.020816	0	0	0	0.0240741	0	0.0160075	0	0.019962	0.0465116	0	0.0195072	0.0214823	0.0256696	0	0	0	0	0	0	0	0.0211268	0.0174165	0	0	0	0.021021	0	0	0	0	0.0301109	0.036566	0	0	0	0	0	0	0	0	0.0274223	0.0260708	0.0176471	0	0	0	0	0	0	0	0	0	0	0	0.0152284	0	0	0	0.0231214	0	0.0205882	0	0	0	0.0242424	0.0212766	0	0.0479233	0	0	0.0238095	0	0	0.0446097	0	0	0	0.021097	0	0	0	0	0	0	0	0	0	0	0	0	0.0171429	0	0	0	0	0
C07C7.1	0	0	0	0	0	0	0	0	0	0	0	0	0	0	0	0	0	0	0	0	0	0	0	0.0316206	0	0	0	0	0	0	0	0	0	0	0	0	0	0	0	0	0	0	0	0	0	0	0	0	0	0	0	0	0	0	0.0182815	0	0	0.0458333	0	0	0	0	0	0.0391705	0	0	0	0	0	0	0	0	0	0	0	0	0.454277	0	0	0	0	0	0	0	0	0	0	0	0	0	0.0912863	0	0	0	0	0	0	0	0	0	0	0	0	0	0	0	0	0	0	0
gyg-1	0.0287637	0.0180015	0	0	0	0.021021	0	0.0405157	0	0.0228385	0.0240416	0.0222377	0	0	0	0	0	0	0	0	0.0189394	0	0	0	0	0	0	0	0.0239521	0	0	0	0	0	0	0	0	0	0	0	0	0	0.0157729	0.0221169	0	0.0333863	0	0	0.0231023	0	0	0	0	0	0	0	0.0176471	0	0.0449679	0	0.0198238	0.0199115	0	0.016129	0	0.0235294	0	0.0152284	0	0.0365535	0	0.0197183	0	0	0	0	0	0.024024	0	0	0	0	0	0	0	0	0.0177936	0	0	0.019685	0	0	0.0176991	0	0	0	0	0.0289855	0	0	0.0208333	0.021978	0	0	0	0	0	0	0	0
algn-9	0	0	0	0	0.0165494	0	0	0	0.0186069	0	0.0168941	0	0.0194963	0.0183181	0	0.027193	0	0	0	0	0	0	0	0.0177866	0.023614	0	0	0	0	0.0197531	0	0	0	0	0	0.0246734	0	0	0	0	0	0.0184332	0	0	0.0206022	0.0206677	0.0161031	0	0	0	0.0186441	0	0	0.0163636	0	0.0242086	0.0176471	0.01875	0	0	0.0176211	0.0243363	0	0	0	0	0.0169492	0	0.0304569	0	0	0	0.0260116	0	0	0	0	0	0	0	0	0	0	0.0196078	0	0	0	0.0297398	0.0271318	0.015748	0	0	0	0	0	0	0	0	0.0247525	0	0	0	0.0388889	0	0.0171429	0	0	0	0	0.0163934
K07E8.7	0	0	0	0	0	0	0	0	0.0157443	0	0	0	0.016247	0	0	0.126316	0	0	0	0	0	0	0	0	0	0	0	0	0	0	0.0223881	0	0	0	0	0.0217707	0	0	0.0194903	0	0	0.015361	0	0.0173776	0	0.0190779	0	0	0	0	0.0389831	0	0	0	0	0	0	0	0	0	0	0.0154867	0	0	0	0	0.0242131	0.0203046	0.0203046	0	0	0.0197183	0	0	0	0	0	0	0	0.0273556	0	0	0.0387097	0	0.0408163	0	0	0.0297398	0	0	0	0.021097	0	0	0.0182648	0	0	0	0	0	0	0.0384615	0	0	0	0.0292398	0	0	0.0225564	0
C16C8.26	0	0	0	0	0	0	0	0	0	0	0	0	0	0	0	0	0	0	0	0	0	0	0	0	0	0	0	0	0	0	0	0	0	0	0	0	0	0	0	0	0	0	0	0	0	0.678855	0	0	0	0	0	0	0	0	0	0	0	0	0	0	0	0	0	0	0	0	0	0	0	0	0	0	0	0	0	0	0	0	0	0	0	0	0	0	0	0	0	0	0	0	0	0	0	0	0	0	0	0	0	0	0	0	0	0	0	0	0	0	0	0
ect-2	0.0434169	0.0216629	0	0.0220974	0	0.024882	0	0.0188766	0	0.0163132	0.0545809	0.0236275	0	0	0	0	0	0	0	0	0	0	0	0	0	0	0	0	0.0742515	0	0	0.0271318	0	0	0	0	0	0	0	0.0165165	0	0	0	0	0	0	0	0	0	0	0	0	0.0962567	0	0	0	0	0	0	0	0	0	0	0	0	0	0	0.0177665	0	0	0	0	0	0	0	0	0	0.015015	0	0	0	0	0.0193548	0	0	0	0	0	0	0.023622	0	0	0	0	0	0.0183486	0	0	0	0	0.03125	0	0.0166667	0.0505618	0	0	0.0297619	0	0	0.0163934
D2096.5	0.0374471	0.0180015	0	0	0	0.024882	0	0.0230203	0	0.0195759	0.0266407	0.0236275	0	0	0	0	0	0	0	0	0	0	0	0	0	0	0	0	0.0263473	0	0	0	0	0	0	0	0	0	0	0	0	0	0	0	0	0.290938	0.020934	0	0	0	0	0	0.0338681	0	0	0	0	0	0	0	0	0	0	0	0	0	0	0.0152284	0	0	0	0	0	0	0	0	0	0.015015	0	0	0	0	0	0	0	0	0.0213523	0	0	0	0	0	0	0	0	0.0183486	0	0	0	0	0	0	0	0.0280899	0	0	0	0.034965	0	0
tin-44	0	0.0172387	0	0	0	0.018018	0	0.019337	0	0	0.0272904	0.019458	0.0219334	0	0	0	0	0	0	0	0	0.0209125	0.0174419	0	0.0154004	0.0161117	0	0	0	0.017284	0	0.0206718	0	0	0	0	0	0	0	0	0	0.0245776	0	0	0.0269414	0	0	0	0	0	0.020339	0	0.0213904	0	0	0	0	0	0	0	0.0330396	0	0	0	0	0	0.0169492	0	0	0.0234987	0	0	0	0.0233918	0	0.0176991	0	0.015015	0	0.0182371	0.0188088	0.0383387	0	0	0	0	0	0.0260223	0	0	0	0.0253165	0	0.0178571	0	0	0	0	0.019802	0	0	0	0.0166667	0	0	0	0	0.041958	0	0
R08A2.7	0	0	0	0	0	0	0	0	0	0	0	0	0	0	0	0	0	0	0	0	0	0	0	0	0	0	0	0	0	0	0	0	0	0	0	0	0	0.229075	0	0	0	0	0	0	0	0	0	0	0	0	0	0	0	0	0	0	0	0	0	0.296774	0	0	0	0	0	0.127059	0	0	0	0	0	0	0	0	0	0	0	0	0	0	0	0	0	0	0	0	0	0	0	0	0	0	0	0	0	0	0.0232558	0	0	0	0	0	0	0	0	0	0	0	0	0
trd-1	0	0	0	0	0	0	0	0	0	0	0.0240416	0	0	0.0266445	0	0.0166667	0	0	0	0	0	0.026616	0	0	0	0	0	0	0	0	0.0211443	0	0	0	0.0183099	0	0	0	0.0164918	0	0	0	0	0.0315956	0	0.0683625	0.0193237	0	0	0	0	0.0157895	0	0	0.0182815	0.0260708	0	0.0166667	0	0	0.0154185	0	0	0	0	0	0.0290557	0	0.0177665	0.0234987	0	0.0169014	0	0.0233918	0.0235294	0	0.0265487	0	0.0181818	0	0	0	0	0	0	0.0177305	0	0	0	0	0	0	0	0	0	0	0	0	0	0.025	0	0	0	0.0224719	0	0.0233918	0	0	0.0225564	0.0245902
nyn-2	0	0	0	0	0.0173769	0	0	0	0.0186069	0	0.0220923	0	0.0227457	0	0	0.0175439	0	0.0157407	0	0	0	0	0	0.0187747	0.0225873	0.0171858	0.0178571	0.0172018	0	0	0	0	0	0	0.0169014	0	0	0	0.0164918	0	0	0.0199693	0	0	0	0.0461049	0	0	0	0	0	0	0	0.02	0	0.0167598	0	0	0	0	0.0176211	0	0	0	0	0	0	0	0.0152284	0	0	0	0.0202312	0	0.0205882	0	0	0	0.0181818	0.0182371	0	0.0319489	0	0	0	0	0	0.0520446	0.0155039	0.019685	0	0.021097	0	0	0	0	0	0	0	0.03	0	0	0	0	0	0.0350877	0	0	0	0.0163934
C06H2.2	0.0264843	0	0	0	0	0.016731	0	0	0	0	0.0298895	0	0	0	0	0	0	0	0	0	0	0	0	0.0474308	0	0	0	0.0194954	0.0323353	0	0	0	0	0	0.0211268	0	0	0	0	0.0195195	0	0	0	0	0	0	0	0	0	0	0	0	0.0427807	0	0	0	0	0	0.0663812	0	0	0	0.0158014	0	0	0	0	0	0	0	0	0	0.017341	0	0.0235294	0	0	0	0.0151515	0.0151976	0	0.0159744	0	0	0	0	0.0320285	0	0.0271318	0	0	0.0379747	0	0	0.0182648	0	0	0	0.029703	0	0	0	0.0166667	0	0	0.0175439	0.0238095	0	0.0225564	0.0245902
gcy-23	0	0	0	0	0	0	0	0	0	0	0	0	0	0	0	0	0	0	0	0	0	0	0	0	0	0	0	0	0	0	0	0	0	0	0	0	0	0	0	0	0	0	0	0	0	0	0	0	0	0	0	0	0	0	0	0	0	0	0	0.675269	0	0	0	0	0	0	0	0	0	0	0	0	0	0	0	0	0	0	0	0	0	0	0	0	0	0	0	0	0	0	0	0	0	0	0	0	0	0	0	0	0	0	0	0	0	0	0	0	0	0
F58H10.1	0	0	0	0	0	0	0	0	0	0	0	0	0	0	0	0	0	0	0	0	0	0	0	0	0	0	0	0	0	0	0	0	0	0	0	0	0	0	0	0	0	0	0	0	0	0	0	0.0307443	0	0.0365449	0	0	0	0	0	0	0	0	0	0.0215054	0	0	0	0	0	0.0282353	0	0	0	0	0	0	0	0	0	0	0	0	0.257576	0	0	0	0.0354839	0.0261438	0.0272109	0	0	0	0	0	0.128631	0.0506329	0	0	0	0	0	0	0	0	0.015625	0	0	0.0168539	0	0	0	0	0	0
nhr-62	0	0	0	0	0	0	0	0	0	0	0	0	0	0	0	0	0	0	0	0.0659134	0	0	0	0	0	0	0	0	0	0	0	0	0	0.0686016	0	0	0	0.0323054	0.023988	0	0	0	0.0425868	0	0	0	0.0917874	0.0339806	0	0	0	0.0263158	0	0	0	0.018622	0	0	0.0471092	0	0	0	0.020316	0	0	0	0	0	0	0	0	0	0.0289017	0	0.0294118	0	0	0	0	0	0	0	0	0	0	0.0780142	0	0	0	0	0	0	0	0	0	0	0.0325581	0	0.0346535	0	0	0	0	0	0	0	0	0	0	0
C38C3.3	0.0554651	0.020595	0	0.0172285	0	0.032604	0	0.019337	0	0.0184883	0.0259909	0.0250174	0	0	0.0187234	0	0	0	0	0	0	0	0	0	0	0	0	0	0.0994012	0	0	0	0	0	0	0	0	0	0	0	0	0	0	0.0205371	0	0	0	0	0	0	0	0	0.0909091	0	0	0	0	0	0	0	0	0	0	0	0.0208333	0	0	0.0177665	0	0	0	0	0	0	0	0	0	0.021021	0	0	0	0	0	0	0	0	0.0213523	0	0	0	0	0	0.0221239	0	0	0	0	0.0289855	0.019802	0	0.0208333	0	0	0.0337079	0	0	0.0238095	0	0	0
abhd-5.2	0.0213828	0.024714	0	0	0	0.02145	0.029042	0	0	0	0	0	0	0.0233139	0	0	0	0	0	0.0169492	0	0	0.0242248	0	0	0	0	0	0	0	0.0161692	0	0	0	0	0.0232221	0	0	0	0.021021	0.0228659	0	0.0189274	0	0	0.036566	0.0193237	0.02589	0	0	0	0	0.0374332	0	0	0	0	0	0.0235546	0	0	0.0199115	0	0	0	0	0	0	0	0	0	0.0253521	0	0	0.0205882	0	0	0.015015	0	0	0	0	0	0	0	0	0	0	0.0193798	0.019685	0	0	0	0	0	0.0183486	0	0	0	0	0	0	0	0.0168539	0	0.0233918	0.0178571	0.041958	0.0300752	0
F46F3.3	0	0	0	0	0	0	0	0	0.639313	0	0	0	0	0	0	0	0	0	0	0	0	0	0	0	0	0	0	0	0	0	0	0	0	0	0	0	0	0	0	0	0	0	0	0	0	0	0	0	0	0	0	0	0	0	0	0	0	0	0	0	0	0	0	0	0	0	0	0	0	0	0	0	0	0	0	0	0	0	0	0	0	0	0	0	0	0	0	0	0.0348837	0	0	0	0	0	0	0	0	0	0	0	0	0	0	0	0	0	0	0	0	0
gcy-36	0	0	0	0	0	0	0	0	0	0	0	0	0	0	0	0	0	0	0	0	0	0	0.67345	0	0	0	0	0	0	0	0	0	0	0	0	0	0	0	0	0	0	0	0	0	0	0	0	0	0	0	0	0	0	0	0	0	0	0	0	0	0	0	0	0	0	0	0	0	0	0	0	0	0	0	0	0	0	0	0	0	0	0	0	0	0	0	0	0	0	0	0	0	0	0	0	0	0	0	0	0	0	0	0	0	0	0	0	0	0	0
mrpl-46	0	0	0	0	0.023583	0	0	0	0.0171756	0	0	0	0	0	0	0.0236842	0	0	0	0	0	0.0190114	0	0	0.0246407	0.0214823	0.0245536	0	0	0	0	0	0	0	0	0.0217707	0	0	0	0	0.0167683	0.0215054	0	0	0.022187	0.0222576	0	0	0	0	0.0169492	0	0	0.0290909	0.0201097	0.0223464	0	0	0	0	0	0	0	0	0	0	0.0217918	0	0.0177665	0.0234987	0	0.0169014	0	0.0233918	0	0.0176991	0	0	0.0212121	0.0212766	0	0.028754	0	0	0	0	0	0.0260223	0	0	0	0.0295359	0	0	0.0228311	0	0	0	0	0	0	0	0.0555556	0	0	0	0	0	0	0
pbs-3	0.029632	0.0320366	0	0	0	0.030888	0.0203728	0.0225599	0	0.0195759	0.0636777	0.0222377	0	0	0	0	0	0	0	0	0	0	0	0	0	0	0	0	0.0275449	0	0	0	0	0	0	0	0	0	0	0	0	0	0	0	0	0.027027	0	0	0	0	0	0	0.0320856	0	0	0	0	0	0	0	0	0	0	0	0	0	0	0	0	0.0182768	0	0.0169014	0	0	0	0	0	0.015015	0	0	0	0	0	0	0	0	0	0.0223048	0	0	0	0	0	0.0223214	0	0	0	0	0	0	0.0416667	0	0	0.0674157	0	0	0	0.034965	0	0.106557
cit-1.1	0	0	0	0	0.0177906	0	0	0	0.0186069	0	0	0	0.016247	0.0199833	0	0.0192982	0	0.0203704	0	0	0	0.0218631	0	0	0.0205339	0.0171858	0.0234375	0	0	0.0160494	0.0186567	0	0	0	0.0211268	0	0	0	0	0.0165165	0	0.0353303	0.022082	0.0236967	0	0.0206677	0	0.0177994	0	0	0	0	0	0	0	0.0260708	0.0176471	0	0	0	0.0154185	0.0154867	0	0	0	0	0	0	0.0177665	0.0261097	0	0.0225352	0	0	0	0	0	0	0.0212121	0	0.0188088	0.0447284	0	0	0	0	0	0	0	0.015748	0	0	0	0	0.0273973	0	0	0	0	0	0	0	0.0166667	0	0	0	0	0	0	0
bus-19	0	0	0	0	0.0740588	0	0	0	0.0567748	0	0	0	0	0	0	0	0	0.062963	0	0	0	0.0608365	0	0	0	0.0816327	0.0647321	0	0	0	0	0	0	0	0	0	0	0	0	0	0	0	0.0362776	0	0	0.0190779	0.0885668	0	0	0	0	0	0	0	0	0	0	0	0	0	0	0	0	0	0	0	0	0	0	0.101828	0	0	0	0	0	0	0	0	0	0	0	0	0	0	0	0	0	0	0	0	0	0	0	0	0	0	0	0	0	0	0.0260417	0	0	0	0	0	0	0	0	0
BE0003N10.1	0	0	0	0	0.0198593	0	0	0	0.0171756	0	0	0	0.0235581	0.0258118	0	0	0	0.0314815	0	0	0	0	0	0	0.0287474	0.0171858	0.0279018	0.0172018	0	0	0	0	0	0	0	0.0203193	0	0	0	0	0	0.0199693	0	0	0.0174326	0.0254372	0	0	0	0	0.020339	0	0	0.0163636	0	0.0204842	0	0	0.0192719	0	0	0	0	0	0	0	0	0	0.0203046	0	0	0	0	0	0	0.0176991	0	0	0.0212121	0.0729483	0.015674	0.0255591	0	0	0.0238095	0	0	0	0.0155039	0.0275591	0	0	0	0	0	0	0	0	0	0.04	0	0	0	0	0	0	0.0238095	0	0	0
W09G12.6	0.0339737	0	0	0	0	0.029601	0	0	0	0.0331702	0.0292398	0.019458	0	0	0	0	0.0181984	0	0	0	0	0	0	0	0	0	0	0	0.0467066	0	0	0	0	0	0	0	0	0	0	0	0	0	0	0	0	0.0333863	0	0	0	0	0	0	0.0766488	0	0	0	0	0	0	0	0	0	0.0158014	0	0	0	0	0	0	0	0	0	0	0	0	0	0	0	0	0	0	0	0	0	0.0238095	0	0	0	0.0193798	0	0	0	0	0	0	0.0183486	0	0	0	0	0	0	0	0.258427	0	0	0	0	0	0.0163934
egl-20	0	0	0	0	0	0	0	0	0	0	0	0	0	0	0	0	0	0	0	0	0	0	0	0	0	0	0.0982143	0	0	0	0	0	0	0	0.0774648	0	0.0408759	0	0	0	0	0	0	0	0	0	0	0	0	0	0	0	0	0	0	0	0	0	0	0	0	0	0	0.0967742	0	0	0	0	0	0	0	0	0	0.131579	0.158824	0	0	0	0	0	0	0	0	0.0686275	0	0	0	0	0	0	0	0	0	0	0	0	0	0	0	0	0	0	0	0	0	0	0	0	0	0
W05H9.4	0	0	0	0	0.0161357	0	0	0	0.0171756	0	0	0	0	0	0	0.0184211	0	0.0222222	0	0	0	0	0.0203488	0	0.026694	0.0204082	0.015625	0.0183486	0	0.0222222	0	0	0	0	0.015493	0	0	0	0	0	0.0198171	0.0168971	0.0205047	0.0252765	0	0.0302067	0	0	0	0	0.0169492	0	0	0	0	0	0.0235294	0.025	0	0	0.0176211	0	0.0158014	0.0184332	0	0	0	0	0.0228426	0	0	0	0	0.0204678	0	0	0	0	0	0.0303951	0.0219436	0.0191693	0	0	0	0	0	0	0	0.023622	0	0.0168776	0	0	0	0	0	0	0	0	0	0	0.0277778	0	0.0285714	0.0175439	0	0	0	0
F54A3.5	0.0449365	0.0405797	0	0	0	0.049335	0.0394452	0.03407	0	0.0261011	0.0357375	0.0208478	0	0	0	0	0	0	0	0	0	0	0	0.0187747	0	0	0	0	0.045509	0	0	0	0.0209974	0	0	0	0	0	0	0.021021	0	0	0	0	0	0	0	0	0	0	0	0	0.0356506	0	0	0	0	0	0.0192719	0	0	0	0	0	0.0208333	0	0	0	0	0	0	0	0	0	0	0	0	0	0	0	0	0	0	0.0228758	0	0	0.0320285	0	0	0	0	0	0	0.03125	0	0	0	0	0	0	0.046875	0.0164835	0	0	0	0	0	0	0	0.0491803
aph-2	0	0	0	0	0	0	0	0	0	0	0.0181936	0	0	0.0191507	0	0.0254386	0.0282075	0	0	0.0169492	0	0	0	0	0	0.0182599	0	0	0	0	0	0	0	0	0	0	0	0	0.0269865	0	0	0	0	0	0	0	0	0	0	0	0	0.0192982	0	0.0181818	0	0	0.0176471	0.0166667	0	0	0	0	0	0	0	0	0.0290557	0	0.0253807	0	0.0191257	0	0	0.0263158	0	0.0176991	0.020649	0	0	0	0	0	0.0258065	0.0326797	0.037415	0	0	0.0223048	0	0.015748	0.0207469	0	0	0	0	0.0504587	0	0	0.019802	0	0	0.032967	0.0277778	0	0	0	0	0	0.0225564	0
F46G10.2	0	0	0	0	0	0	0	0	0	0	0	0	0	0.0824313	0	0	0	0	0	0	0	0	0	0	0	0	0	0	0	0	0	0	0	0	0	0.0246734	0	0	0	0	0	0	0.0252366	0	0	0	0	0.339806	0	0	0	0	0	0	0.0329068	0	0	0	0	0	0	0	0	0	0.0162037	0	0	0	0	0	0	0.0394366	0	0	0	0	0	0.033033	0	0	0.0407524	0	0	0	0	0	0	0	0	0.019685	0	0	0	0	0	0	0	0	0	0	0	0	0	0.0168539	0	0	0	0	0	0
Y48G9A.6	0	0	0	0	0	0	0	0	0	0	0	0	0	0	0	0	0	0	0	0	0	0	0	0	0	0	0	0	0	0	0	0	0	0	0	0	0	0	0	0	0	0	0	0	0	0.670906	0	0	0	0	0	0	0	0	0	0	0	0	0	0	0	0	0	0	0	0	0	0	0	0	0	0	0	0	0	0	0	0	0	0	0	0	0	0	0	0	0	0	0	0	0	0	0	0	0	0	0	0	0	0	0	0	0	0	0	0	0	0	0	0
epn-1	0.0162813	0.0186117	0	0	0	0.016302	0.0164716	0.021639	0	0	0.0214425	0	0	0.0249792	0	0	0	0	0	0	0	0.0190114	0.0184109	0	0	0	0	0.0183486	0	0	0	0.0193798	0	0	0	0.0203193	0	0	0	0.015015	0	0	0	0	0	0	0	0	0	0	0.0237288	0	0	0	0	0	0	0	0	0	0.0154185	0	0	0	0.0208333	0.0164706	0	0	0	0	0	0.0169014	0	0	0.0294118	0	0	0.015015	0	0	0	0.0255591	0	0	0.0170068	0.0248227	0.0284698	0	0.0232558	0	0	0	0	0	0.0228311	0	0.0232558	0	0	0.02	0.03125	0	0	0	0.0171429	0.0175439	0.0357143	0	0	0
mfsd-13.1	0	0	0	0	0.0248242	0	0	0	0.0195611	0	0.0175439	0	0	0.0224813	0	0	0	0	0	0	0	0.0237643	0	0	0.0205339	0	0.0200893	0.0240826	0	0	0.0174129	0	0	0.0184697	0	0.0217707	0	0	0	0	0.0167683	0	0	0	0	0	0	0	0	0	0.0186441	0	0	0	0	0	0	0	0.0492505	0	0.0154185	0	0	0	0	0	0	0	0.0152284	0	0	0	0.0231214	0.0233918	0	0.020649	0.0176991	0	0	0	0.015674	0.0223642	0	0	0	0	0	0	0.0155039	0.019685	0	0.0253165	0	0	0	0	0	0	0	0	0	0	0.0388889	0	0.0342857	0.0175439	0.0357143	0	0.0150376	0
K04A8.1	0	0	0	0	0	0	0	0	0	0	0	0	0	0	0	0	0	0	0	0	0	0	0	0	0	0	0	0	0	0	0	0	0	0	0	0	0	0	0	0	0	0	0	0	0	0	0	0	0	0	0	0	0	0	0	0	0	0	0.670236	0	0	0	0	0	0	0	0	0	0	0	0	0	0	0	0	0	0	0	0	0	0	0	0	0	0	0	0	0	0	0	0	0	0	0	0	0	0	0	0	0	0	0	0	0	0	0	0	0	0	0
Y54H5A.1	0.0295235	0.0230359	0	0	0	0	0	0.0211786	0.0171756	0.0212072	0.0519818	0.0208478	0	0	0	0	0	0	0	0	0	0	0.0319767	0	0	0	0	0	0.0167665	0	0	0	0	0	0	0	0	0	0.017991	0.0255255	0	0.015361	0	0	0.0190174	0	0	0.0242718	0	0	0.0152542	0	0	0	0	0	0	0	0	0	0	0	0	0	0	0	0	0	0	0	0	0	0	0	0.0235294	0	0	0	0	0	0	0	0	0	0	0.0248227	0	0.0185874	0.0193798	0	0	0.021097	0	0	0.0182648	0.0275229	0	0	0	0	0.0260417	0	0	0.0168539	0	0.0175439	0	0	0.0150376	0.0901639
Y39A3CL.4	0.020623	0.0161709	0	0	0.0318577	0.022308	0	0	0.0429389	0	0.0207927	0.0173732	0.128351	0	0	0	0	0.0398148	0	0	0	0	0	0	0.0164271	0.0268528	0.0524554	0	0.0275449	0	0	0.0167959	0	0	0	0	0	0	0	0	0	0	0	0	0	0	0.0177134	0	0	0	0	0	0.0320856	0	0	0	0	0	0	0	0	0.0176991	0	0	0	0	0	0	0	0	0	0	0	0	0	0	0	0	0	0	0	0.0191693	0	0	0	0	0	0.0297398	0	0.015748	0	0	0	0	0	0	0	0	0	0	0	0	0	0	0.0171429	0.0233918	0	0	0	0.0163934
dop-4	0	0	0	0	0	0	0	0	0	0	0	0	0	0.0366361	0.0246809	0	0	0	0.0205033	0	0.0520833	0.0171103	0	0	0	0	0	0	0	0	0	0	0	0.0448549	0	0	0	0	0	0	0	0	0	0	0	0	0	0	0	0	0.0440678	0	0	0	0	0.0260708	0	0	0	0	0	0	0	0.016129	0	0	0	0	0	0	0	0.0338028	0	0.0292398	0	0	0.079646	0.027027	0	0	0	0	0	0.0326797	0	0	0.0676157	0	0	0	0.0165975	0	0	0	0	0	0	0.0483092	0	0	0	0.0164835	0	0	0	0	0.0357143	0	0	0
W08G11.3	0	0	0	0	0.0161357	0	0	0	0.0181298	0	0.0214425	0	0.0194963	0.0308077	0	0	0	0.0175926	0	0	0	0.0161597	0	0	0	0	0	0	0	0	0	0	0	0	0	0	0	0	0	0	0	0	0	0	0	0.0492846	0	0	0	0	0.0169492	0	0	0	0	0	0	0	0.0299786	0	0	0	0	0	0	0	0	0	0	0.0182768	0	0	0.0202312	0	0	0	0	0	0	0.0212766	0.031348	0.146965	0	0	0	0	0	0.107807	0	0	0	0.0253165	0	0	0	0	0	0	0	0	0	0	0.0444444	0	0	0.0175439	0	0	0	0
Y73F8A.13	0	0	0	0	0.0177906	0	0	0	0	0	0	0	0.0268075	0.0274771	0	0.0245614	0	0	0	0.0160075	0	0	0	0	0.0482546	0.019334	0	0.0321101	0	0.0234568	0	0	0	0	0	0.0290276	0	0	0.0164918	0	0	0.0168971	0	0.0173776	0.044374	0.0254372	0	0	0	0	0.0220339	0	0	0	0.0201097	0.027933	0	0.0333333	0	0	0.0242291	0	0	0	0	0	0	0	0.0203046	0	0	0	0	0	0	0	0	0	0	0	0	0.0319489	0	0	0.0272109	0	0	0.0408922	0	0	0	0	0	0	0	0	0	0	0	0.035	0	0	0	0	0	0	0	0	0	0
F19G12.3	0	0	0	0	0	0	0	0	0.0181298	0	0	0	0.0446791	0	0	0.0798246	0	0.0175926	0	0.0244821	0	0	0	0	0	0	0	0	0	0	0	0	0	0	0	0	0	0	0	0	0	0	0	0	0	0	0.0273752	0	0	0	0	0.0157895	0	0	0	0	0	0	0	0.0150538	0	0	0	0	0	0	0.0169492	0	0.0253807	0	0	0	0	0	0	0	0.144543	0	0	0.12766	0	0.0255591	0	0.0228758	0	0	0	0	0	0	0	0	0	0	0	0	0	0	0	0	0	0	0.0277778	0	0.0342857	0	0	0	0	0
F58A6.5	0.0746771	0.0314264	0	0	0	0.039897	0	0.0207182	0	0.0391517	0.0350877	0.0340514	0	0	0	0	0	0	0	0	0	0	0	0.0227273	0	0	0	0	0.11976	0	0	0.0310078	0	0	0	0	0	0	0	0	0	0	0	0	0	0	0	0	0	0.0166113	0	0	0.101604	0	0	0	0	0	0	0	0	0	0	0	0	0.0211765	0	0	0	0	0	0	0	0	0	0	0	0	0	0	0	0	0	0	0	0	0	0	0	0	0	0	0	0	0	0.0229358	0	0.0289855	0	0	0	0	0	0.0280899	0	0	0	0	0	0
ucr-2.2	0.029632	0.0413425	0	0	0	0.033891	0.0567837	0.0446593	0	0.0261011	0.0253411	0	0	0	0	0	0	0	0	0	0	0	0	0	0	0	0	0	0.0167665	0	0.0199005	0	0	0	0.0183099	0	0	0	0	0	0	0	0	0.0252765	0	0.0222576	0	0	0	0	0	0	0	0	0	0	0	0	0	0	0	0.0176991	0	0	0	0	0	0	0	0.0156658	0.0191257	0	0	0.0204678	0	0	0	0	0.0151515	0.0182371	0.015674	0	0	0	0	0	0	0	0	0	0	0	0	0.0267857	0	0.0183486	0.0186047	0	0	0	0.046875	0	0.0277778	0	0	0	0	0	0.0225564	0.0245902
scp-1	0	0	0	0	0	0	0	0	0	0	0	0	0.0463038	0	0	0	0	0	0	0	0	0	0	0	0	0	0	0	0	0	0	0	0	0	0	0	0	0	0	0	0	0.0276498	0	0	0	0.0413355	0	0	0	0	0	0	0	0	0	0	0	0	0	0	0	0	0	0	0	0	0	0	0	0	0	0	0	0	0	0	0	0	0	0.0395137	0	0.236422	0	0.0490196	0	0	0	0.211896	0	0	0	0	0	0	0	0	0	0	0	0	0.015625	0	0	0	0	0	0	0	0	0
ZK1307.1	0.0362531	0.0735317	0	0	0	0.049335	0.0871261	0.0349908	0	0.0342577	0.0324886	0.0277971	0	0	0	0	0	0	0	0	0	0	0	0	0	0	0	0	0	0	0	0	0.0170604	0	0	0	0	0	0	0.0165165	0	0	0	0	0	0	0	0	0	0	0	0	0.0445633	0	0	0	0	0	0	0	0	0	0	0	0	0	0	0	0	0	0	0	0	0	0	0	0	0.027027	0	0	0	0	0	0	0	0	0	0	0.0155039	0	0.0248963	0	0	0	0	0	0	0	0	0	0.145833	0	0	0	0	0	0	0	0	0
F38B7.10	0	0	0	0	0	0	0	0	0	0	0	0	0	0	0	0	0	0	0	0	0	0.101711	0	0	0	0	0.0591518	0	0	0	0.0609453	0	0	0.0765172	0.0253521	0.0261248	0.0540146	0	0	0	0	0	0	0	0	0	0	0.079288	0	0	0	0.0491228	0	0	0.071298	0	0	0	0	0	0	0	0.020316	0	0	0	0	0	0	0	0	0	0.017341	0	0	0	0	0	0	0	0	0	0	0	0	0	0	0	0	0	0	0.0253165	0	0	0	0	0	0	0	0	0	0	0	0	0	0	0	0	0	0
ZK1055.6	0	0	0	0	0	0	0	0	0	0	0	0	0	0.0224813	0	0	0	0	0	0	0	0.0646388	0.162791	0	0	0	0	0	0	0	0	0	0	0.0514512	0	0	0	0.0367107	0	0.021021	0	0	0	0	0	0.119237	0	0.02589	0	0	0	0	0	0	0.0310786	0	0	0	0	0.0301075	0	0	0	0.0437788	0	0	0	0	0	0	0	0	0	0.0175439	0	0	0	0	0	0	0	0	0	0	0	0	0	0	0	0	0	0	0	0	0	0	0	0	0	0	0	0	0	0	0	0	0	0	0.0150376	0.0245902
B0491.6	0	0	0	0	0	0	0	0	0	0	0.0162443	0	0.0203087	0.029975	0	0	0	0	0.0251631	0	0	0.0218631	0	0	0	0.0161117	0.0267857	0	0	0	0	0	0	0.0171504	0.0183099	0	0	0	0	0.0285285	0	0	0	0	0	0.0397456	0	0	0	0	0.0152542	0	0	0	0	0.0223464	0.0196078	0.01875	0	0	0	0	0	0	0.0162037	0	0	0	0.0177665	0	0.0191257	0	0	0	0.0176471	0	0	0	0	0.0212766	0	0.0447284	0	0.0228758	0	0	0.024911	0.0334572	0	0.0354331	0	0	0	0	0	0	0	0	0	0.02	0	0	0.0222222	0.0168539	0	0.0175439	0	0	0	0
C39B10.1	0	0	0	0	0	0	0	0	0	0	0	0	0.0194963	0	0	0	0	0	0	0	0	0	0.0184109	0	0	0	0	0	0	0	0	0	0.015748	0	0	0	0.0613139	0.0734214	0	0	0	0	0.0205047	0	0	0	0	0.0307443	0	0	0	0	0	0.0418182	0	0	0	0	0	0	0	0	0.0316027	0.0460829	0	0	0	0.0253807	0	0	0	0	0	0	0	0	0.0855457	0.0510511	0	0	0.0532915	0	0	0	0	0.0744681	0	0	0	0	0	0	0	0	0	0	0	0	0	0	0	0	0.0166667	0	0	0	0	0	0	0
F39B3.7	0	0	0	0	0.155151	0	0	0	0.104485	0	0	0	0	0	0	0	0	0.107407	0	0	0	0	0	0	0	0.162191	0.136161	0	0	0	0	0	0	0	0	0	0	0	0	0	0	0	0	0	0	0	0	0	0	0	0	0	0	0	0	0	0	0	0	0	0	0	0	0	0	0	0	0	0	0	0	0	0	0	0	0	0	0	0	0	0	0	0	0	0	0	0	0	0	0	0	0	0	0	0	0	0	0	0	0	0	0	0	0	0	0	0	0	0	0
D1025.10	0	0	0	0	0.0182044	0	0	0	0.0186069	0	0	0	0	0.0191507	0	0	0	0	0	0	0	0.0190114	0	0	0	0.0171858	0.03125	0	0	0	0.0559701	0	0	0	0.0211268	0.0261248	0.0379562	0	0.0194903	0	0	0	0.0205047	0	0	0	0	0.0307443	0	0	0	0	0	0	0.0383912	0.0204842	0	0	0	0	0.0198238	0	0.0225734	0.016129	0	0	0	0	0	0	0	0	0.0404624	0.0233918	0	0	0.020649	0	0.0151515	0	0	0.0223642	0	0.0196078	0	0	0	0.0260223	0	0.019685	0	0.0253165	0	0	0	0	0	0	0	0	0	0	0	0	0	0	0	0	0	0
T01B7.9	0	0	0.0296121	0	0	0	0	0	0	0.0190321	0	0	0	0.0449625	0	0	0	0.0212963	0	0	0	0	0	0	0	0	0	0.0355505	0	0	0	0	0.0314961	0	0	0	0	0	0	0	0	0	0	0	0	0.0190779	0.0161031	0	0	0	0	0	0	0	0.0310786	0.0670391	0	0	0	0	0.0770925	0	0	0	0	0	0	0	0	0.0182768	0	0	0.0433526	0	0	0	0	0	0	0	0	0	0	0	0	0.0957447	0	0	0	0	0	0	0.0176991	0	0	0	0	0	0	0	0	0	0	0	0.0628571	0	0	0.034965	0	0
unc-29	0	0	0	0.0872659	0	0	0	0	0	0	0	0	0.103981	0	0	0	0	0	0	0	0	0	0	0	0.168378	0	0	0	0	0	0	0	0	0	0	0	0	0	0	0	0	0	0	0	0	0	0	0	0	0	0	0	0	0.02	0	0	0	0	0	0	0	0	0	0	0	0	0.0169492	0	0	0	0	0	0	0	0	0	0.0943953	0.0600601	0	0	0.0250784	0	0	0	0	0	0	0.0185874	0	0	0	0	0	0	0	0	0	0	0	0	0	0	0	0	0	0	0.0178571	0	0.0526316	0
Y71H2B.2	0	0	0	0	0.0169632	0	0	0	0.0171756	0	0.0266407	0	0.018684	0.0233139	0	0.0254386	0.0181984	0	0	0	0	0.0209125	0	0.020751	0.0184805	0.019334	0.0167411	0	0	0	0	0	0	0	0.0169014	0	0	0	0	0	0	0	0	0	0	0.0302067	0	0	0	0	0.0355932	0	0	0.02	0	0	0	0	0	0	0.0242291	0.0243363	0	0	0	0	0.0217918	0	0	0	0	0.028169	0	0	0.0294118	0.0265487	0	0	0.0181818	0.0151976	0	0.0223642	0	0	0	0	0	0.0185874	0	0	0	0.021097	0	0	0.0182648	0.0183486	0	0	0	0	0	0.0164835	0.0166667	0	0	0	0	0	0	0
C17H1.2	0	0	0	0	0	0	0	0	0	0	0	0	0	0	0	0.0236842	0	0	0	0	0.0179924	0	0	0	0	0.0150376	0	0	0	0	0.0223881	0	0	0.0343008	0	0	0	0	0	0.021021	0	0	0.044164	0	0	0.0969793	0	0.02589	0	0	0.0542373	0.0192982	0	0.0163636	0	0.0204842	0	0	0	0	0	0	0.0180587	0	0	0	0	0	0.0203046	0	0	0	0	0.0204678	0	0	0	0	0.0151515	0.0334347	0.015674	0.0223642	0.0225806	0	0	0	0	0.0260223	0.0155039	0	0.0207469	0	0	0	0	0	0	0	0	0	0	0	0	0	0.0228571	0	0	0	0	0
ctl-2	0.0306089	0.0755149	0	0.0179775	0	0.102102	0.1114	0.0441989	0	0.0212072	0.0233918	0.019458	0	0	0	0	0.0172884	0	0	0	0.0189394	0	0	0	0	0	0	0	0	0	0	0	0	0	0	0	0	0	0	0	0	0	0	0.0189573	0	0.0222576	0	0	0	0	0	0	0.0392157	0	0	0	0	0	0	0	0	0	0	0	0	0	0	0	0	0.0156658	0	0	0	0	0	0	0	0	0	0	0	0	0	0	0	0	0	0	0	0	0	0	0	0.0178571	0	0	0	0	0	0	0.0520833	0	0	0.0168539	0	0	0	0	0	0
cpr-3	0.0260501	0.0523265	0	0	0	0.0986701	0.134807	0.0349908	0	0.0184883	0.022742	0.0264072	0	0	0	0	0	0	0	0	0	0	0	0	0	0	0	0	0	0	0	0.0193798	0	0	0	0	0	0	0	0.015015	0	0	0	0	0	0.0206677	0	0	0	0	0	0	0.030303	0	0	0	0	0	0	0.0172043	0	0	0	0	0	0	0	0	0	0	0	0	0	0	0	0	0	0	0	0	0	0	0.0193548	0	0	0	0	0	0.0232558	0	0	0	0	0	0	0	0	0	0	0	0.0208333	0.021978	0	0.0168539	0.0228571	0	0	0	0.0225564	0
Y71H2AM.20	0	0	0	0	0.0198593	0	0	0	0.0200382	0	0.0311891	0.0180681	0.0219334	0.0166528	0	0	0	0	0	0	0	0	0	0	0.0174538	0.0171858	0	0.0206422	0	0	0	0	0	0	0	0.0159652	0	0	0	0.0195195	0.0198171	0	0	0	0.0206022	0.0238474	0	0	0	0	0	0	0	0	0.0201097	0.0167598	0	0.025	0	0	0	0.0199115	0	0	0	0	0	0	0	0.0156658	0	0	0	0	0	0.0235988	0.0176991	0	0	0.0151976	0.0188088	0.0319489	0	0	0	0	0	0.063197	0	0	0	0	0	0	0	0.0183486	0	0	0	0	0	0	0.0222222	0.0168539	0	0.0175439	0	0	0.0225564	0.0163934
W09G3.1	0	0	0	0	0	0	0	0	0	0	0	0	0	0	0	0	0	0	0	0	0	0.0351711	0	0	0.0225873	0	0	0.0206422	0	0.017284	0	0	0.0170604	0	0.015493	0	0	0	0	0	0	0	0.0205047	0	0	0	0	0	0	0	0.0169492	0.0157895	0	0	0	0	0.0215686	0.025	0	0	0	0	0	0	0	0	0	0.0177665	0.0253807	0	0	0	0	0.0204678	0.0205882	0.112094	0.0176991	0	0.0151515	0.0151976	0	0	0	0	0.047619	0	0	0.0223048	0	0.019685	0	0.0168776	0	0.0178571	0	0	0	0	0.0247525	0.025	0	0	0	0	0	0.0175439	0	0	0	0
F57B10.8	0	0	0	0	0	0	0	0	0.0200382	0	0	0	0	0.0166528	0	0	0	0.0157407	0	0	0	0.0237643	0.0184109	0.0177866	0.0420945	0.0268528	0.0167411	0	0	0.0246914	0	0	0	0	0.015493	0.0159652	0	0	0	0	0	0.0184332	0	0	0	0.036566	0	0	0	0	0	0.0175439	0	0	0.0329068	0	0	0.0291667	0	0	0	0.0243363	0.0225734	0	0	0	0	0	0.0253807	0	0	0.0169014	0	0	0	0	0.0265487	0	0.0181818	0	0	0	0	0	0	0	0	0	0.0155039	0.019685	0	0	0	0	0.0228311	0	0	0.0193237	0	0	0	0	0.0166667	0	0	0.0233918	0.0238095	0	0	0
sqv-5	0	0	0	0.0262172	0.0889532	0	0	0	0.0276718	0	0.0357375	0	0	0	0	0	0	0.0648148	0	0	0	0	0	0	0	0.126745	0	0	0	0	0.0335821	0	0	0	0	0	0	0.0279001	0	0	0	0	0	0	0	0.0572337	0	0	0	0	0	0	0	0	0	0	0	0	0	0	0	0	0	0	0	0.0258824	0	0	0.0253807	0	0	0	0	0.0204678	0	0	0	0	0	0	0	0.0159744	0	0	0	0	0	0.0185874	0	0	0	0	0	0	0	0.0275229	0	0	0	0	0.0260417	0	0	0	0	0	0	0	0.0150376	0
ZK512.7	0.0417888	0.0305111	0	0.0172285	0	0.024882	0.0186389	0.0971455	0	0.0271887	0.0220923	0.0236275	0	0	0	0	0	0	0	0	0	0	0	0	0	0	0	0	0.0407186	0	0	0.0193798	0	0	0	0	0	0	0	0	0	0	0	0	0	0	0	0	0	0	0	0	0	0	0	0	0	0	0	0	0	0	0	0	0	0	0	0	0	0	0	0	0	0	0	0	0	0.015015	0	0	0	0	0.016129	0	0	0	0	0	0	0	0	0	0	0	0	0.0321101	0.0511628	0.0386473	0.0247525	0	0.0729167	0	0	0	0.0285714	0	0	0.020979	0	0
acs-2	0.0382069	0.0347826	0.0275392	0.0187266	0	0.021879	0.0251409	0.0382136	0	0.0331702	0.0272904	0.0166782	0	0	0.0204255	0	0	0	0	0	0	0	0	0	0	0	0	0	0.0311377	0	0	0	0	0	0	0	0	0	0	0	0	0	0	0	0	0.0222576	0.0193237	0	0	0	0	0	0	0	0	0	0	0	0.0171306	0	0	0	0	0	0	0	0	0	0	0	0	0	0	0	0	0	0	0	0	0	0	0	0	0.0326797	0	0	0	0	0	0	0	0	0	0	0	0	0.0418605	0.0193237	0	0	0.0416667	0	0	0.106742	0.0285714	0	0	0	0	0
pag-3	0	0	0	0	0	0	0	0	0	0	0	0	0	0	0	0	0.0209281	0	0.0223672	0	0.0492424	0	0.0465116	0	0	0	0	0	0	0	0	0	0	0	0	0	0	0	0	0	0	0	0	0	0	0	0	0	0.039604	0	0	0	0	0	0	0	0	0	0	0	0	0	0	0	0.0648148	0	0	0	0	0	0.0519126	0	0	0	0	0.0855457	0	0	0	0	0.0752351	0	0.0258065	0	0	0	0	0	0	0	0	0	0	0	0	0	0	0	0	0	0	0.0604396	0	0	0	0	0	0	0.120301	0
Y6G8.14	0.0313687	0	0	0	0	0.020163	0	0	0	0	0.0246914	0.019458	0	0	0	0	0	0	0	0	0	0	0	0	0	0	0	0	0.0287425	0	0	0	0	0	0	0	0	0	0	0	0	0	0	0	0	0.027027	0	0	0	0	0	0	0	0	0	0	0	0	0	0	0	0	0	0	0	0	0	0	0	0	0	0	0	0	0	0	0	0	0	0	0	0	0	0	0	0	0	0	0	0	0	0	0	0	0	0	0	0	0	0	0	0	0	0.511236	0	0	0	0	0	0
pks-1	0	0	0	0	0	0	0	0	0	0	0	0	0	0	0	0	0	0	0	0.0188324	0	0	0	0	0	0	0	0	0	0	0	0	0	0	0	0	0	0	0	0	0	0	0	0	0	0	0	0.419094	0	0	0	0	0	0	0	0	0	0	0	0.0215054	0	0.0243363	0.0474041	0	0	0	0.0266344	0	0	0	0	0	0	0	0	0	0	0.03003	0	0	0	0.028754	0	0	0	0	0	0.0260223	0	0	0	0	0	0	0	0	0	0	0	0.02	0	0	0	0	0	0	0	0	0	0
gsr-1	0.0336481	0.0472921	0	0	0	0.048906	0.0455137	0.0382136	0	0.0309951	0.0649773	0.0201529	0	0	0	0	0	0	0	0	0	0	0	0.0158103	0	0	0	0	0.0263473	0	0	0	0	0	0	0	0	0	0	0.0165165	0	0	0	0	0	0	0	0	0	0	0	0	0.0409982	0	0	0	0	0	0	0	0	0	0	0	0	0	0	0.0152284	0	0	0	0	0	0	0	0	0	0	0	0	0	0	0.016129	0	0	0	0	0	0	0	0	0	0	0	0	0.0229358	0	0	0	0	0.0677083	0.0164835	0	0.0280899	0.0171429	0	0	0	0	0.0491803
gst-27	0.0374471	0.093669	0	0	0	0.118833	0.185522	0.0575506	0	0.0277325	0.0220923	0	0	0	0	0	0	0	0	0	0	0	0	0	0	0	0	0	0	0	0	0	0	0	0	0	0	0	0	0	0	0	0	0	0	0	0	0	0	0	0	0	0.0338681	0	0	0	0	0	0	0	0	0	0	0	0	0	0	0	0	0	0	0	0	0	0	0	0	0	0	0	0	0	0	0	0	0	0	0	0	0	0	0	0	0	0	0.0229358	0	0	0	0	0.0625	0	0	0	0	0	0	0	0	0
aars-2	0.0268099	0.0279176	0	0.0187266	0	0.025311	0.0251409	0.0303867	0	0	0.0558804	0	0	0	0	0	0	0	0.0177074	0	0	0	0	0	0	0	0	0	0.0251497	0	0	0.0155039	0	0	0.015493	0	0	0	0	0	0	0	0	0	0	0.0222576	0	0	0	0	0	0	0.0178253	0	0.0219378	0	0	0	0.0171306	0	0	0	0	0	0	0	0	0	0.0203046	0	0	0	0	0	0	0	0	0	0	0	0	0	0	0	0	0	0.0177936	0	0.0193798	0	0.0165975	0	0	0	0	0	0	0.0241546	0	0	0.0677083	0.0164835	0	0.0337079	0.0171429	0	0.0178571	0	0.0150376	0.0327869
BE10.1	0.0532943	0.0187643	0	0.0213483	0	0.026169	0	0	0	0.021751	0.0272904	0.0257123	0	0.0233139	0	0	0	0	0	0	0	0	0	0.0247036	0	0	0	0	0.102994	0	0	0	0	0	0	0	0	0	0	0.021021	0	0	0	0	0	0	0	0	0	0	0	0	0.0926916	0	0	0	0	0	0	0	0	0	0	0	0.0162037	0	0	0.0203046	0	0	0	0.0309859	0.0231214	0	0	0	0	0	0	0	0	0	0	0	0	0	0	0	0	0.019685	0	0	0	0	0	0.0321101	0	0	0	0	0.015625	0	0	0.0280899	0	0	0	0	0	0.0163934
T10G3.1	0	0	0	0	0	0	0	0	0	0	0	0	0	0	0	0	0	0	0	0	0.0482955	0	0	0	0	0	0	0	0	0	0	0	0	0	0	0.0188679	0	0	0	0	0	0	0	0	0	0	0	0	0	0	0	0	0	0	0	0	0	0	0	0	0	0	0	0	0	0	0	0	0	0	0	0.107042	0	0	0	0	0	0.018018	0	0	0	0	0	0	0.193878	0.109929	0	0	0	0	0	0	0	0	0	0.059633	0	0	0	0	0	0.0604396	0.0444444	0	0	0	0	0	0	0
F23H11.4	0	0	0	0	0	0.015444	0	0	0	0	0.0233918	0	0	0.0224813	0	0	0	0	0.0167754	0	0	0.0171103	0	0	0.0718686	0	0	0	0	0	0	0	0	0	0.0211268	0.0203193	0	0	0.0194903	0	0.0213415	0.0199693	0.0252366	0	0	0.0572337	0	0	0	0	0.020339	0.0210526	0	0	0	0	0	0	0	0	0	0	0.0225734	0	0.0208333	0	0	0	0	0	0	0.0253521	0	0	0	0	0	0	0	0	0	0.0159744	0	0	0	0	0	0.0223048	0.0310078	0	0	0.0168776	0.0309735	0	0	0.0229358	0	0	0.029703	0	0	0	0	0	0.0285714	0	0	0	0	0
pcmd-1	0	0	0	0	0	0	0	0	0.0181298	0	0.0220923	0	0	0.0174854	0	0.0219298	0	0	0	0	0	0	0	0	0	0	0	0	0.0167665	0	0	0	0	0	0	0	0	0	0.017991	0	0	0	0	0.0173776	0	0	0	0	0	0	0.0169492	0	0.0213904	0	0	0	0	0	0.0192719	0	0	0	0	0	0	0	0	0	0.0203046	0	0	0	0	0	0	0.0176991	0.0707965	0	0	0.0607903	0	0.0223642	0	0	0	0	0	0.178439	0.0155039	0	0	0.021097	0	0	0	0	0	0	0	0	0	0	0.0166667	0	0	0	0	0	0.0225564	0.0245902
mex-3	0	0	0	0	0	0	0	0	0	0	0.0760234	0	0	0	0	0	0.0236579	0	0	0	0	0	0.0310078	0.0197628	0	0	0	0	0	0	0.0970149	0	0	0	0	0	0	0	0	0.048048	0	0	0	0	0	0	0	0	0	0.0481728	0	0	0	0	0	0	0	0	0	0	0	0.0199115	0.0586907	0	0	0	0	0.0177665	0	0	0	0	0.0202312	0	0	0	0.0235988	0	0	0	0	0	0	0	0	0	0	0	0	0	0	0.021097	0	0	0	0.087156	0.0232558	0	0	0	0	0	0	0.0280899	0	0	0	0	0	0.0163934
sep-1	0.0352762	0.0163234	0	0	0	0.022737	0	0.0202578	0	0	0.0474334	0.019458	0.021121	0	0	0	0	0	0	0	0	0	0.0184109	0	0	0	0	0	0.051497	0	0	0	0	0	0	0	0	0	0	0.0195195	0	0	0	0	0	0.0190779	0	0	0	0	0	0	0.030303	0	0	0	0	0	0	0	0	0	0	0	0	0	0	0	0	0	0	0	0	0	0	0	0	0	0	0.0212766	0	0.0543131	0.0193548	0.0163399	0	0	0.0427046	0.0892193	0	0	0	0	0	0	0	0	0	0	0	0.02	0	0	0	0.0280899	0	0	0	0	0.0225564	0.0245902
phf-14	0	0	0	0	0	0	0	0	0.0181298	0	0.0188434	0.0166782	0.0194963	0	0	0	0	0	0	0.0169492	0	0	0	0	0.0164271	0.0204082	0	0	0	0	0	0	0	0	0	0	0	0	0	0.018018	0	0.0215054	0	0	0.0253566	0.0254372	0	0	0	0	0.0186441	0	0	0	0.0164534	0.018622	0	0	0	0	0	0	0	0	0.0231481	0	0	0	0	0	0	0	0.017341	0.0263158	0.0294118	0	0	0	0.0181818	0.0212766	0	0.0319489	0	0	0	0	0	0.0557621	0	0	0	0.0168776	0	0	0.0182648	0	0	0	0.0247525	0.03	0	0	0.0222222	0	0	0.0292398	0.0238095	0	0	0
srw-145	0	0	0	0	0	0	0	0	0	0	0	0	0	0	0	0	0	0	0	0	0	0	0	0	0	0	0	0	0	0	0	0	0	0	0	0.137881	0	0	0	0	0	0	0	0	0	0	0	0	0	0	0	0.35614	0	0	0	0	0	0	0	0	0	0	0	0	0	0	0	0	0	0	0	0	0	0	0	0	0	0	0	0	0	0	0	0	0	0	0	0	0	0	0	0.164557	0	0	0	0	0	0	0	0	0	0	0	0	0	0	0	0	0	0
C15H7.3	0.0544882	0.0245614	0	0	0	0.036894	0	0.0271639	0	0.0184883	0.0253411	0.038221	0	0	0	0	0	0	0	0	0	0	0	0	0	0	0	0	0.0958084	0	0	0.0180879	0	0	0	0	0.0175182	0	0	0.021021	0	0	0	0	0	0	0	0.0177994	0	0	0	0	0.0784314	0	0	0	0	0	0	0	0	0.0154867	0	0	0	0	0	0.0203046	0	0	0	0	0	0	0	0	0	0	0.0151515	0	0	0	0	0	0.0204082	0	0	0	0	0	0	0	0	0	0	0	0	0	0	0	0	0	0	0.0337079	0.0285714	0	0.0178571	0	0	0.0327869
C35B1.8	0.0174753	0	0	0	0	0	0	0	0	0	0	0	0	0	0	0	0	0	0	0	0	0	0	0	0	0	0	0	0.0167665	0	0	0	0	0	0	0	0	0	0	0	0	0	0	0	0	0	0	0	0	0	0	0	0	0	0	0	0	0	0	0	0	0	0	0	0	0	0	0	0	0	0	0	0	0	0	0	0	0	0	0	0	0	0	0	0	0	0	0	0	0	0	0	0	0	0	0	0	0	0	0	0	0	0	0.601124	0	0	0	0	0.0225564	0
C15A7.2	0	0	0	0	0.0302027	0	0	0	0.0477099	0	0	0	0	0	0	0	0	0.037037	0	0	0	0.0256654	0.0164729	0	0	0.0247046	0.0435268	0	0	0	0.0485075	0	0	0	0	0.0246734	0.0394161	0.0190896	0	0	0	0	0	0	0	0	0.0499195	0.038835	0	0	0	0.045614	0	0	0.0182815	0	0	0	0	0	0.0198238	0	0	0.0460829	0	0	0	0	0	0.0496084	0	0	0	0	0	0	0	0	0	0	0	0	0	0.0326797	0	0	0	0	0	0	0	0	0	0	0	0	0	0	0	0	0	0	0	0	0	0	0	0	0	0
fath-1	0	0	0	0	0.0310302	0	0	0	0.0395992	0	0.0305393	0	0	0.0682764	0	0	0	0.0185185	0	0	0	0.0209125	0	0	0	0.0182599	0.0290179	0	0	0	0	0	0	0.0158311	0.0197183	0	0.0321168	0	0	0	0	0	0	0	0	0	0.0563607	0	0.0561056	0	0	0	0	0	0	0	0	0	0.0192719	0	0	0	0	0.0253456	0	0.0235294	0	0	0	0.0287206	0	0.0169014	0	0	0	0	0	0	0	0.0212766	0.015674	0.028754	0	0	0	0	0	0	0	0	0	0	0	0	0	0	0	0	0	0	0	0	0	0	0	0	0	0.041958	0	0
par-2	0	0	0	0	0	0	0	0	0	0	0	0	0	0	0	0	0	0	0	0	0	0	0	0	0.209446	0	0	0	0	0.0876543	0	0	0	0	0	0	0	0	0	0	0	0.21659	0	0	0	0	0	0	0	0	0	0	0	0	0	0	0	0	0	0	0	0	0.0474041	0	0	0	0.0169492	0.0177665	0	0	0	0	0	0	0	0	0	0	0	0	0	0	0	0	0	0	0	0	0	0	0	0	0	0	0	0	0	0	0	0	0	0	0.0277778	0	0	0.0175439	0	0	0	0.0163934
Y6E2A.4	0	0	0	0	0	0	0	0	0	0	0	0	0	0	0	0	0	0	0	0	0	0.0247148	0	0	0	0	0	0	0	0	0.0236318	0	0	0	0	0.0435414	0	0	0	0	0	0	0.0283912	0	0	0	0	0.0744337	0	0	0	0	0	0	0	0	0	0	0	0	0	0	0	0	0	0	0	0	0	0	0	0	0	0	0	0	0	0	0	0	0.0344828	0	0.0193548	0	0	0	0.0213523	0	0	0	0.0207469	0	0	0	0	0.201835	0	0.164251	0	0	0	0	0	0	0	0	0	0	0	0
fbxa-150	0	0	0	0	0.0177906	0	0	0	0.0219466	0	0	0	0	0.020816	0	0.0192982	0	0.0314815	0	0	0	0	0.0494186	0	0	0.0257787	0	0	0	0	0	0	0	0	0	0.0174165	0	0	0	0.0255255	0	0	0	0	0	0.0445151	0.0177134	0	0	0	0	0	0	0	0.023766	0.018622	0	0.0291667	0.0256959	0.0172043	0.0154185	0.0154867	0	0	0	0	0	0	0.0203046	0.0234987	0	0	0.0375723	0	0.0264706	0	0.0235988	0	0	0	0	0	0	0	0.0204082	0	0	0	0	0	0	0	0	0	0	0	0	0	0.0247525	0	0	0.021978	0	0	0	0	0	0.020979	0	0
gspd-1	0.0222512	0.0295957	0	0	0.0364088	0.028743	0.0182055	0.0179558	0.0257634	0.0184883	0.0331384	0	0	0	0	0	0	0.0407407	0	0	0	0.0209125	0	0	0	0.0397422	0	0	0	0	0	0	0	0.0488127	0.0169014	0	0.0160584	0	0	0	0	0	0	0	0	0	0.0193237	0	0	0	0	0.0192982	0	0	0	0	0	0	0.0171306	0	0	0	0	0	0	0	0	0	0	0.0365535	0	0	0.0317919	0.0175439	0	0	0.020649	0	0	0	0	0	0	0	0	0	0	0	0.0155039	0	0	0	0	0	0	0	0	0.0193237	0	0	0	0	0	0	0	0	0	0.020979	0	0.0245902
che-1	0	0	0	0	0	0	0	0	0	0	0	0	0	0	0	0	0	0	0	0	0	0	0	0	0	0	0	0	0	0	0	0	0	0	0	0	0	0	0	0	0	0	0	0	0	0	0	0	0	0	0	0	0	0	0	0	0	0	0	0	0	0	0	0.447005	0	0	0	0	0	0	0	0	0	0	0	0	0	0	0	0	0	0	0	0.20915	0	0	0	0	0	0	0	0	0	0	0	0	0	0	0	0	0	0	0	0	0	0	0	0	0	0
nmr-1	0	0	0	0	0	0	0	0	0	0	0	0	0.161657	0	0.0408511	0	0.0363967	0	0	0.0225989	0	0	0	0	0	0	0	0	0	0	0	0	0	0	0	0	0	0	0	0	0	0	0	0	0	0	0	0	0	0	0	0	0	0	0	0	0	0	0	0	0	0	0	0	0.111111	0	0	0	0	0	0	0	0.066474	0	0	0.0294985	0	0	0	0	0	0	0.016129	0	0.132653	0	0	0	0.0387597	0	0	0	0	0	0	0	0	0	0	0	0	0	0	0	0	0	0	0	0	0
F49C5.4	0	0	0	0	0	0	0	0	0	0	0	0	0	0	0	0	0	0	0	0	0	0	0	0	0	0	0	0	0	0	0.0485075	0	0	0.0224274	0	0	0.19708	0	0	0	0	0	0	0	0.0269414	0	0	0	0	0	0	0	0	0	0	0	0	0	0	0	0	0	0	0.140553	0	0.197647	0	0	0	0	0	0	0	0	0	0	0	0	0	0	0	0	0	0.0228758	0	0	0	0	0	0	0	0	0	0	0	0	0	0	0	0	0	0	0	0	0	0	0	0	0	0
cdh-3	0	0	0	0	0.0525445	0	0	0	0	0	0	0	0	0	0	0	0	0	0	0	0	0.229087	0	0	0	0	0	0	0	0	0	0	0	0	0	0	0	0	0	0	0	0	0	0	0	0	0	0	0	0	0	0	0	0	0	0.325885	0	0	0	0	0	0	0	0	0	0	0	0	0	0	0	0	0	0	0	0	0	0	0	0	0	0	0	0	0	0	0	0.0483271	0	0	0	0	0	0	0	0	0	0	0	0	0	0	0	0	0	0	0	0	0	0
C47D12.2	0.0185607	0	0	0	0	0	0	0	0.0195611	0	0.0383366	0.019458	0	0.0191507	0	0	0	0	0	0	0	0	0	0	0.0174538	0.0214823	0.0167411	0	0.0191617	0	0	0	0	0	0.0183099	0	0.0189781	0	0.0209895	0	0	0.0184332	0	0	0	0.0190779	0	0	0	0	0	0	0.0196078	0	0	0	0	0	0.0171306	0	0	0	0	0	0	0	0	0	0.0177665	0	0	0	0	0	0.0176471	0	0.0176991	0	0.0272727	0.0212766	0.0188088	0.0223642	0	0.0163399	0	0	0	0.0223048	0	0.015748	0	0	0	0	0.0182648	0	0	0	0.019802	0	0	0	0	0	0.0171429	0.0175439	0	0	0.0300752	0.0327869
unc-4	0	0	0.036719	0	0	0	0	0	0	0.0201196	0	0	0	0	0	0	0	0	0.0372787	0.107345	0	0	0	0	0	0	0	0	0	0	0	0	0	0	0	0	0	0	0.029985	0	0	0	0	0	0	0	0	0	0	0	0	0	0	0	0	0	0	0	0	0	0	0	0	0	0	0	0	0	0	0	0	0	0	0.140351	0	0	0	0	0	0	0	0	0.245161	0	0	0	0	0	0	0	0	0	0	0	0	0	0.0232558	0	0	0	0	0	0	0	0	0	0	0	0.0150376	0
samt-1	0.0200803	0	0	0	0.095573	0	0	0	0.0644084	0	0.0194932	0	0	0	0	0	0	0.0722222	0	0	0	0	0	0	0	0.0719656	0.0814732	0	0	0	0	0	0	0	0	0	0	0	0	0	0	0	0	0	0	0.0524642	0.0450886	0	0	0	0	0	0.0178253	0	0	0	0	0	0.0471092	0.0172043	0	0	0	0	0	0	0	0	0	0	0	0	0	0	0	0	0	0	0	0	0	0	0	0	0	0	0	0	0	0	0	0	0	0	0	0	0	0	0	0	0.03125	0	0	0.0168539	0	0	0	0	0	0
C31C9.2	0.030826	0.0466819	0	0	0	0.0660661	0.0580841	0.0446593	0	0.0271887	0.0376868	0.018763	0	0	0	0	0	0	0	0	0.0227273	0	0	0	0	0	0	0	0	0	0	0	0	0	0	0	0	0	0	0	0	0	0	0	0	0	0	0	0	0.0182724	0	0	0.030303	0	0	0	0	0	0	0	0	0.0243363	0	0	0	0.0188235	0	0	0	0	0	0	0	0	0	0	0	0	0.0212121	0	0	0	0	0	0	0	0	0	0	0	0	0	0	0	0	0	0.0186047	0	0	0	0.0885417	0	0	0.0224719	0.0171429	0	0.0238095	0	0	0.0163934
lips-1	0	0	0	0	0	0	0	0	0	0	0	0	0	0	0	0	0	0	0	0	0.319129	0	0	0	0	0	0	0	0	0	0	0	0.0944882	0	0	0	0	0.0484581	0	0	0	0	0	0	0	0	0	0	0	0	0	0.0175439	0	0	0	0	0	0	0	0.0172043	0	0	0.0519187	0	0	0.0517647	0	0	0	0	0	0.0169014	0	0.0350877	0	0	0	0	0	0	0	0	0	0	0	0	0	0	0	0	0	0	0	0	0	0	0	0	0	0	0	0	0	0	0	0	0	0	0	0
gnrr-1	0	0	0.0174711	0.0209738	0.0355813	0	0	0	0.0438931	0	0	0	0.0544273	0	0	0	0	0	0	0	0	0	0	0	0	0.0773362	0.0234375	0	0	0	0.050995	0	0	0	0	0	0	0	0	0	0	0	0	0.0157978	0	0	0	0	0	0	0	0	0	0	0	0	0	0	0	0	0	0.039823	0	0	0	0	0	0.0177665	0	0	0	0	0	0	0	0	0	0.171171	0	0	0.0282132	0	0	0	0	0	0	0	0	0	0.0165975	0	0	0	0	0	0	0.0386473	0	0	0	0	0	0	0	0	0	0	0	0
pfk-1.2	0.0451536	0.024714	0	0.0217228	0	0.024453	0	0.0179558	0	0.023926	0.0272904	0.0271022	0	0	0	0	0	0	0	0	0	0	0	0.0197628	0	0	0	0	0.0682635	0	0	0.0232558	0.0170604	0	0	0	0	0	0	0.027027	0	0	0	0	0	0	0	0	0	0.0166113	0	0	0.0766488	0	0	0	0	0	0.0321199	0	0	0.0221239	0	0	0.0208333	0	0	0.0177665	0	0.0182768	0	0	0	0	0	0	0	0	0	0	0	0	0	0	0	0	0	0	0	0	0	0	0	0	0	0.0229358	0	0	0	0	0.015625	0	0	0.0168539	0	0	0	0	0	0.0245902
lem-4	0	0	0	0	0.0202731	0	0	0	0	0	0.0162443	0	0.0251828	0	0	0	0	0	0.0205033	0	0.0160985	0	0.0329457	0.0355731	0	0.0171858	0	0	0	0	0	0.0219638	0	0.0263852	0	0	0.020438	0	0	0	0	0	0	0	0	0.0317965	0	0	0	0.051495	0	0	0	0	0	0	0.0156863	0.0208333	0.0171306	0	0	0	0	0	0	0	0	0	0	0	0	0	0	0	0	0	0	0	0	0.0151976	0	0.0766773	0	0	0.0238095	0	0	0.0483271	0	0	0	0	0.0221239	0	0	0	0.0186047	0	0	0	0	0.0274725	0	0	0	0	0	0	0.0300752	0
Y73B6BL.27	0	0	0	0	0.0173769	0	0	0	0.0176527	0	0	0	0	0	0	0	0	0.0240741	0	0	0	0.0988593	0	0	0	0.0397422	0	0	0	0	0.0161692	0	0	0.0224274	0	0.0261248	0	0	0	0.0195195	0	0	0.100946	0	0	0.0174881	0.0338164	0	0	0	0	0	0	0	0	0	0	0	0	0	0	0	0	0	0	0	0	0	0	0.0182768	0	0	0	0	0	0	0.020649	0	0	0.0151976	0.0188088	0	0.016129	0	0	0	0	0	0	0	0	0	0	0.0223214	0	0	0	0	0	0	0	0.0274725	0.0166667	0	0.0228571	0	0.0238095	0	0.0150376	0
T26H5.8	0	0	0	0	0.0169632	0	0	0	0	0	0	0	0	0	0	0	0	0	0	0	0	0	0	0	0	0.591837	0.0424107	0	0	0	0	0	0	0	0	0	0	0	0	0	0	0	0	0	0	0	0	0	0	0	0	0	0	0	0	0	0	0	0	0	0	0	0	0	0	0	0	0	0	0	0	0	0	0	0	0	0	0	0	0	0	0	0	0	0	0	0	0	0	0	0	0	0	0	0	0	0	0	0	0	0	0	0	0	0	0	0	0	0	0
B0034.5	0	0	0.0177672	0	0	0	0	0	0	0	0	0	0.0251828	0	0.0212766	0	0	0	0.0577819	0	0	0	0	0.100791	0	0	0	0	0	0	0	0	0	0	0	0	0	0.0881057	0	0	0.0289634	0	0	0	0	0	0	0	0	0	0	0	0	0	0	0	0.0352941	0	0	0.0172043	0	0	0	0	0	0	0	0	0	0	0	0	0	0	0	0	0.109145	0	0	0.0547112	0	0	0.0483871	0	0	0	0.0462633	0	0	0	0	0	0	0	0	0	0	0	0	0	0	0	0	0	0	0	0	0	0	0
tspo-1	0.0322371	0.0297483	0	0	0	0.032175	0.0273082	0.0326888	0	0.0326264	0.0526316	0	0	0	0	0	0	0	0	0	0.0170455	0	0	0	0	0	0	0	0.0251497	0	0	0	0	0	0	0	0	0	0	0	0	0	0	0	0	0	0	0	0	0	0	0	0.0213904	0	0	0	0	0	0	0	0	0.0176991	0	0	0.0208333	0	0	0.0203046	0	0	0	0.0169014	0	0	0	0	0	0.042042	0.0151515	0	0.0282132	0	0	0	0	0	0	0	0.0155039	0	0.0207469	0	0	0	0	0	0	0	0	0	0.046875	0	0	0.0224719	0	0	0	0	0.0150376	0.0655738
pph-4.1	0	0	0	0	0	0	0	0	0.0162214	0	0.0188434	0	0	0	0	0.0219298	0	0.0166667	0	0	0	0	0	0	0	0.019334	0.0212054	0	0	0	0	0	0	0	0.0169014	0.0174165	0	0	0	0.0225225	0	0	0	0.0173776	0.0174326	0.0206677	0	0	0	0	0.0220339	0	0.0231729	0.0236364	0.0164534	0	0	0	0.0278373	0	0.0176211	0	0	0	0	0	0	0	0	0	0	0	0	0	0	0	0.0176991	0	0.0181818	0.0182371	0	0.0159744	0	0	0	0	0	0.0408922	0	0	0	0	0	0	0	0	0	0	0.0247525	0.02	0.0260417	0	0	0.0168539	0.0285714	0.0233918	0.0178571	0	0	0.0245902
ZK858.8	0.0528601	0.0245614	0	0	0	0.038181	0	0.0197974	0	0.023926	0.0220923	0.0264072	0	0	0	0	0	0	0	0	0	0	0	0	0	0	0	0	0.0862275	0	0	0.0245478	0.0170604	0	0	0	0	0	0	0	0	0	0	0	0	0	0	0	0	0	0	0	0.13369	0	0	0	0	0	0	0	0	0	0	0	0	0	0	0	0	0.0182768	0	0	0	0	0	0	0	0	0	0.0151976	0	0.0159744	0	0	0	0	0	0	0.0232558	0.015748	0.0248963	0	0	0	0	0	0	0.0241546	0	0	0.0208333	0	0	0.0224719	0	0	0	0	0	0
maf-1	0	0	0	0	0	0	0	0	0	0	0	0	0	0	0	0	0	0	0	0	0.0293561	0	0	0	0	0	0	0	0	0	0	0	0	0	0	0	0	0	0	0	0.0198171	0	0	0	0.0190174	0	0	0	0	0.0249169	0	0	0	0	0	0	0.113725	0	0	0	0	0	0	0	0	0	0	0.0329949	0	0	0	0	0	0	0	0.0442478	0	0	0.069697	0	0	0	0	0	0	0.070922	0	0.0185874	0.0193798	0	0.0248963	0	0.141593	0	0	0	0	0	0	0	0	0	0	0	0	0	0	0.020979	0	0
npr-21	0	0	0	0	0	0	0	0	0	0	0	0	0	0.0308077	0	0	0	0	0.0158434	0	0.030303	0.0722433	0.0174419	0	0	0	0	0	0	0	0.0671642	0	0.019685	0	0	0.0319303	0.0277372	0	0	0	0	0	0	0	0	0	0	0	0.0561056	0	0	0	0	0.161818	0	0.0316574	0.0196078	0	0	0	0.0264317	0	0	0	0	0	0	0	0	0	0	0	0	0	0	0	0	0	0	0	0	0	0	0	0	0	0	0	0	0	0.0165975	0	0	0	0	0	0	0.0241546	0	0	0	0	0	0	0	0	0	0	0	0
nasp-2	0.0435255	0.0231884	0	0	0	0.020163	0	0.0271639	0	0.0195759	0.156595	0.028492	0	0	0	0	0	0	0	0.0160075	0	0	0	0.0227273	0	0	0	0	0.0586826	0	0	0	0	0	0	0	0	0	0	0.0195195	0	0	0	0	0	0	0	0	0	0	0	0	0.030303	0	0	0	0	0	0	0	0	0	0	0	0.0231481	0	0	0.0152284	0	0	0	0	0	0	0	0	0	0	0	0	0	0	0	0	0	0	0	0	0	0.019685	0	0	0	0	0	0.0275229	0	0	0	0	0.0208333	0.0274725	0	0.0168539	0	0	0	0	0	0.0327869
wrm-1	0	0	0	0	0	0	0	0	0	0	0	0	0	0	0	0	0.0163785	0	0	0	0	0.0209125	0	0	0	0	0	0	0	0	0.0261194	0	0	0	0.0211268	0.0319303	0.0452555	0.0279001	0	0	0	0	0	0.0331754	0	0	0	0.0210356	0	0	0	0.0210526	0	0	0	0.0875233	0	0	0.0364026	0.0258065	0	0.0486726	0	0	0.0185185	0	0	0	0	0	0	0	0	0	0	0.020649	0	0	0	0	0	0	0	0	0	0	0	0.063197	0	0	0.0622407	0.021097	0	0	0	0	0	0	0	0	0	0	0	0	0	0	0	0	0	0
cct-1	0.0297406	0.0314264	0	0	0	0.027456	0.0173385	0.0326888	0	0	0.0805718	0.0166782	0	0	0	0	0	0	0.0167754	0	0.0284091	0	0	0	0	0	0	0	0.0275449	0	0	0.0206718	0	0	0	0	0	0	0	0	0	0	0	0	0	0	0	0	0	0	0	0	0	0	0	0	0	0	0	0	0	0	0	0	0	0	0	0	0	0	0	0	0	0	0	0	0	0	0	0	0	0.0159744	0.016129	0	0	0	0	0.0483271	0	0.023622	0	0	0	0	0	0.0183486	0	0	0.0247525	0	0.0520833	0.0164835	0	0	0	0	0	0	0.0300752	0.0737705
vab-9	0	0	0.0204323	0	0	0	0	0	0	0.0206634	0	0.0159833	0	0	0	0.0201754	0	0	0	0	0	0.0532319	0	0	0.0215606	0	0	0	0	0.0259259	0	0	0	0	0	0	0	0.0352423	0	0	0	0.0291859	0	0	0.0396197	0.0937997	0	0	0	0	0	0.0192982	0	0	0	0.0167598	0	0	0	0	0	0	0	0	0	0	0	0.0152284	0	0	0	0	0	0	0	0.0324484	0	0	0	0.0243161	0	0	0	0	0	0	0	0	0.0155039	0	0	0	0	0.0357143	0.0730594	0	0	0	0	0	0	0	0	0	0	0.0233918	0	0	0	0.0163934
gasr-8	0	0	0	0	0.0645428	0	0	0	0.0353053	0	0	0	0	0	0	0	0	0.05	0	0	0	0.0712928	0.0281008	0	0	0.0386681	0.0625	0.0447248	0	0	0.0248756	0	0.0380577	0	0.0211268	0.0580552	0.0262774	0	0	0	0	0	0	0	0	0	0	0	0	0	0	0.0280702	0	0	0	0	0	0	0	0	0	0	0.0158014	0	0	0	0	0	0	0	0	0	0.0404624	0	0	0	0	0	0	0	0	0	0	0	0	0	0	0	0	0	0	0	0	0	0	0	0	0	0	0	0	0	0	0	0	0	0	0	0	0
T23G7.3	0.0210572	0.0175439	0	0	0	0.024024	0.023407	0.0165746	0	0.0174008	0.042885	0.019458	0	0	0	0	0	0	0	0	0	0.0228137	0.0184109	0.0227273	0	0	0	0.0172018	0.0275449	0	0	0.0245478	0	0	0.015493	0.0188679	0	0	0	0.0225225	0	0	0	0	0	0.0174881	0	0	0.0214521	0.0166113	0.0169492	0	0.0196078	0	0	0	0	0	0	0	0	0.0176991	0	0	0.0277778	0	0	0	0	0	0	0	0	0	0	0	0	0	0	0	0.0219436	0	0	0	0	0.0212766	0	0	0.0193798	0.019685	0	0	0	0	0	0.0229358	0	0	0	0	0.015625	0	0	0.0168539	0	0	0	0	0	0
R160.5	0	0	0	0	0	0	0	0	0.0243321	0	0	0	0.0787977	0	0	0.0701754	0	0	0	0	0	0	0	0	0	0	0	0	0	0	0	0	0	0	0	0	0	0	0.151424	0	0	0	0.0394322	0	0	0	0	0	0	0	0	0	0	0	0	0	0	0.0625	0	0	0	0	0	0	0	0	0.125908	0	0	0	0	0	0	0	0	0	0	0	0	0	0	0	0	0	0	0	0	0	0	0	0	0	0	0	0	0	0	0	0	0	0	0	0	0	0.0171429	0	0.077381	0	0	0
F36H1.3	0.0502551	0.0204424	0	0.0243446	0	0.029601	0	0.017035	0	0.0163132	0.0344379	0.0312717	0	0	0	0	0	0	0	0.0160075	0	0	0	0	0	0	0	0	0.0491018	0	0	0.0180879	0	0	0	0	0	0	0	0	0	0	0	0	0	0	0	0	0	0	0	0	0.087344	0	0	0	0	0	0.0235546	0	0	0	0	0	0	0.0211765	0	0.0177665	0	0	0	0	0	0	0.0235294	0	0	0.021021	0	0	0	0	0	0	0	0	0	0	0	0	0	0	0	0	0	0.0275229	0	0	0.029703	0	0	0	0	0.0449438	0	0	0	0.020979	0.0225564	0
ZK822.6	0	0	0	0	0	0	0	0	0	0	0	0	0	0	0	0	0	0	0	0	0	0.40019	0	0	0	0	0	0	0	0	0.104478	0	0	0	0	0	0	0	0	0	0	0	0	0	0	0	0	0	0	0	0	0.121053	0	0	0	0	0	0	0	0	0	0	0	0	0	0	0	0	0	0	0	0	0	0	0	0	0	0	0	0	0	0	0	0	0	0	0	0	0	0	0	0.021097	0	0	0	0	0	0	0	0	0	0	0	0	0	0	0	0	0	0
ptr-18	0	0	0	0	0	0	0	0	0	0	0	0	0	0	0	0	0	0	0	0	0	0	0	0	0	0	0.0837054	0	0	0	0	0	0	0	0	0	0	0	0	0	0	0	0	0	0	0	0	0	0	0	0	0	0	0	0	0	0	0	0	0.0150538	0	0	0	0	0	0	0	0	0	0	0	0	0	0	0	0	0	0	0	0	0	0.0383387	0	0	0	0	0	0.509294	0	0	0	0	0	0	0	0	0	0	0	0	0	0	0	0	0	0	0	0	0	0
T05G5.5	0	0	0	0	0	0	0	0	0	0	0	0	0	0	0	0	0	0	0	0	0	0.101711	0	0	0	0	0	0	0	0	0.131841	0	0	0.0422164	0	0.0522496	0	0	0	0	0	0	0.0205047	0	0	0	0	0.0598706	0	0	0	0.0385965	0	0	0.0585009	0	0	0	0	0	0	0	0.0316027	0	0	0	0	0	0	0	0	0	0.0231214	0	0	0	0	0	0	0	0	0	0	0	0	0	0	0	0	0	0	0.0632911	0	0	0	0	0	0	0	0	0	0	0	0.0224719	0	0	0	0	0	0
ZK856.7	0.0390752	0.0265446	0	0	0	0.036465	0.0255743	0.104052	0	0.0244698	0.0454841	0.0201529	0	0	0	0	0	0	0	0	0	0	0	0.0187747	0	0	0	0	0.0323353	0	0	0.0206718	0	0	0	0	0	0	0	0	0	0	0	0	0	0	0	0	0	0	0	0	0.026738	0	0	0	0	0	0	0	0	0	0	0	0	0	0	0	0	0	0	0	0	0	0	0	0	0	0	0	0	0	0	0	0.0170068	0	0	0	0	0	0	0	0	0	0	0.0229358	0.027907	0	0.019802	0	0.0572917	0.0164835	0	0.0393258	0	0	0	0	0	0.0245902
uaf-2	0.0202974	0.0180015	0	0	0	0.020592	0	0.0184162	0	0	0.0402859	0	0	0	0.0170213	0	0	0	0	0	0	0.0161597	0	0.0177866	0	0	0	0	0.0335329	0	0	0	0	0	0	0	0	0	0	0	0	0	0	0	0	0.0206677	0	0.0210356	0	0	0.0169492	0	0.0160428	0	0	0	0	0	0.0278373	0	0	0	0	0	0	0	0	0	0	0	0	0	0	0.0204678	0.0323529	0	0	0	0	0	0	0	0.0258065	0	0	0	0	0	0	0	0	0.0168776	0	0.0267857	0	0	0	0.0193237	0.029703	0	0.0416667	0	0.0277778	0.0337079	0.0171429	0	0	0	0	0.0491803
srv-14	0	0	0	0	0	0	0	0	0	0	0	0	0	0	0	0	0	0	0	0	0	0	0	0	0	0	0	0	0	0	0.554726	0	0	0	0	0	0	0	0	0	0	0	0	0	0	0	0	0	0	0	0	0	0	0	0	0	0	0	0	0	0	0	0	0	0	0	0	0	0	0	0	0	0	0	0	0	0	0	0	0	0	0	0	0.0653595	0	0	0	0	0	0	0	0.0253165	0	0	0	0	0	0	0	0	0	0	0	0	0	0	0	0	0	0
T05C12.1	0.0557907	0.0270023	0	0.0172285	0	0.03432	0	0.0239411	0	0.02882	0.0246914	0.0312717	0	0.0341382	0	0	0	0	0	0	0	0	0	0	0	0	0	0	0.0670659	0	0	0.0193798	0	0	0	0	0	0	0	0.0285285	0	0	0	0	0	0	0	0	0	0	0	0	0.0891266	0	0	0	0	0	0	0	0	0	0	0	0	0	0	0	0	0	0	0	0	0	0	0	0	0.027027	0	0	0	0	0	0	0	0	0	0	0	0	0	0	0	0	0	0	0.027907	0.0193237	0	0	0.0260417	0	0	0.0337079	0	0	0	0	0.0300752	0
ccdc-55	0	0	0	0	0	0	0	0	0.0200382	0	0.0331384	0	0.0178716	0.0283097	0	0	0	0	0	0	0	0.0237643	0	0	0.0154004	0	0	0.0275229	0	0	0.0211443	0.0245478	0	0	0	0.0188679	0	0	0	0	0	0	0.0157729	0	0	0.0476948	0	0	0	0	0.020339	0	0	0.0181818	0.0164534	0	0	0	0	0	0	0	0	0	0	0	0	0	0.0177665	0.0156658	0	0	0.0231214	0	0	0	0.020649	0	0.0181818	0.0243161	0	0	0	0	0	0	0	0.0371747	0	0	0	0.0253165	0	0	0	0	0	0	0.019802	0	0	0.021978	0	0	0.0171429	0.0175439	0	0.020979	0	0.0163934
mccc-2	0.0353848	0.0402746	0	0	0	0.02574	0.0238405	0.0280847	0	0.0190321	0.0506823	0.0166782	0	0	0.0170213	0	0	0	0	0	0	0	0	0	0	0	0	0	0.0311377	0	0	0.0193798	0	0	0	0	0	0	0	0	0.0167683	0	0	0	0	0	0.0225443	0	0	0	0	0	0.026738	0	0	0	0	0	0	0	0	0.0176991	0	0	0	0	0	0	0	0	0	0	0	0.0263158	0	0	0	0	0	0	0	0	0	0	0	0	0.0213523	0	0	0.019685	0	0	0	0	0	0	0	0.0241546	0	0	0.0416667	0	0	0.0224719	0.0171429	0.0175439	0.0238095	0	0.0150376	0.0245902
R07G3.8	0	0	0	0	0	0	0	0	0	0	0	0	0	0.0874271	0	0.0210526	0	0.0240741	0.0186393	0	0	0	0.0339147	0	0	0	0	0	0	0.0222222	0	0.0193798	0	0	0	0	0	0	0.0194903	0	0	0	0	0	0	0	0.0257649	0	0.029703	0	0	0	0	0.0272727	0	0.0409683	0	0	0	0	0	0	0.027088	0.016129	0	0.0211765	0	0	0	0	0	0.028169	0.0289017	0	0	0.0324484	0	0.015015	0	0	0	0	0.0290323	0	0.0204082	0	0	0	0	0	0	0	0	0	0.0319635	0	0.0232558	0	0	0	0	0	0	0	0	0	0	0	0	0
clec-158	0.0295235	0	0	0	0	0.022308	0	0	0	0.0429581	0.022742	0	0	0	0	0	0	0	0	0	0	0	0	0	0	0	0	0	0.0431138	0	0	0.0219638	0	0	0	0	0	0	0	0	0	0	0	0	0	0.0620032	0	0	0	0	0	0	0.0463458	0	0	0	0	0	0	0	0	0	0	0	0	0	0	0	0	0	0	0	0	0	0	0	0	0	0	0	0	0	0	0	0	0	0	0	0	0	0	0	0	0	0	0	0	0	0	0	0	0	0	0.337079	0	0	0	0	0.0150376	0
nop-1	0.0170411	0	0	0	0	0	0	0	0.0152672	0	0.0409357	0	0.0194963	0.0183181	0	0.0219298	0	0	0	0.019774	0	0	0	0.0227273	0	0.0214823	0.0267857	0	0	0	0.0248756	0	0	0	0	0	0.0306569	0	0	0	0	0	0	0.0173776	0	0.0190779	0.020934	0	0	0	0	0	0	0	0	0.0167598	0	0.01875	0	0	0.0220264	0	0	0	0	0.0188235	0	0	0	0	0.0163934	0	0	0	0	0	0.0176991	0	0	0	0	0.0255591	0	0	0	0.0319149	0	0.0185874	0	0	0	0	0	0	0	0	0	0	0	0.025	0	0.0164835	0	0	0	0	0	0.020979	0	0.057377
selt-1.1	0	0.021968	0.0177672	0.0164794	0.0177906	0.023166	0.0268747	0	0.0181298	0.0195759	0.022742	0	0.018684	0	0	0	0	0	0.0195713	0	0	0	0	0	0	0	0.0167411	0.021789	0	0	0	0.0167959	0.019685	0	0.0225352	0	0	0	0	0	0	0.0168971	0	0	0.0174326	0	0	0	0	0	0	0	0	0	0.0219378	0	0	0	0.0171306	0	0	0	0	0	0.0277778	0	0	0	0	0	0	0	0.0289017	0	0.0205882	0.0176991	0	0	0	0	0.015674	0.0159744	0.0193548	0	0	0	0	0	0.0193798	0	0	0	0.0176991	0	0	0	0	0	0	0	0.0260417	0	0.0222222	0	0	0	0.0178571	0	0	0
F38B2.4	0.0251818	0	0	0.0198502	0	0.019734	0	0.0966851	0	0.0184883	0.0246914	0.0250174	0	0	0	0	0	0	0	0	0	0	0	0	0	0	0	0	0.0359281	0	0	0.0206718	0	0	0	0	0	0	0	0	0.0167683	0	0	0	0	0.0222576	0.0225443	0	0	0	0	0	0.0160428	0	0	0	0	0	0	0	0	0	0	0	0	0	0	0	0	0.0208877	0	0.0169014	0	0	0	0	0	0	0	0	0	0.0415335	0.0193548	0	0	0	0.0284698	0.0260223	0.0155039	0	0	0	0	0	0	0	0	0.0193237	0	0.02	0.0260417	0	0	0	0	0	0.0238095	0.020979	0	0
F37A4.4	0.046239	0.0190694	0	0	0	0.024882	0	0.0197974	0	0.0282762	0.0311891	0.0264072	0	0	0	0	0	0	0	0	0.0189394	0	0	0.0187747	0	0	0	0	0.0670659	0	0	0.0193798	0	0	0	0	0	0	0	0	0	0	0	0	0	0	0	0	0	0	0	0	0.0855615	0	0	0	0	0	0	0	0	0	0	0	0	0	0	0.0203046	0	0.0156658	0	0	0	0	0	0	0	0	0	0.0151976	0	0	0	0	0	0	0	0	0.0155039	0	0	0.0168776	0	0	0	0.0229358	0.027907	0	0	0	0.0260417	0.032967	0	0.0224719	0	0	0	0.020979	0	0
nstp-4	0.0298491	0.0242563	0	0	0.0293753	0.033033	0.0208062	0.0161142	0.0267176	0.0201196	0.0279402	0.0215427	0	0	0	0	0	0.0287037	0	0	0	0	0	0	0	0.0322234	0.0267857	0	0.0371257	0	0	0	0.019685	0	0	0	0	0	0	0	0	0	0	0	0	0.0286169	0.0225443	0	0	0	0	0	0.0213904	0	0	0.0242086	0	0	0	0	0	0	0	0	0	0	0	0	0	0	0	0	0	0	0	0	0	0	0	0	0	0	0	0	0	0	0.0284698	0	0	0	0	0	0	0	0	0	0	0	0	0	0.0208333	0	0	0.0337079	0	0.0233918	0.0297619	0	0.0150376	0
gbh-2	0	0.0172387	0	0	0	0.022308	0	0	0	0.0255574	0	0	0	0	0.0229787	0	0	0	0	0	0	0	0	0.0217391	0	0	0	0	0	0	0	0.0155039	0	0.0171504	0	0	0	0	0	0	0	0	0	0	0	0.036566	0	0	0.0429043	0	0	0	0	0	0	0	0	0	0.0171306	0	0	0	0	0	0.0185185	0	0	0.0228426	0	0	0.0355191	0	0	0	0.0176471	0	0	0.015015	0.0181818	0	0	0	0.016129	0	0.0306122	0	0.0355872	0	0.0193798	0	0	0	0.0353982	0.0267857	0.0684932	0.0229358	0	0	0	0.02	0	0	0	0	0	0	0	0	0	0
madf-11	0	0	0	0	0	0	0	0	0	0	0.0214425	0	0.0300569	0.0191507	0	0.0192982	0	0	0.0186393	0	0	0.0237643	0.0184109	0	0	0.0161117	0.0167411	0	0	0.0197531	0	0	0	0	0.0169014	0	0	0	0	0	0	0	0.0189274	0	0	0.0413355	0	0	0	0	0.020339	0	0	0	0	0.018622	0.0196078	0	0.0214133	0	0	0.0199115	0	0	0	0	0	0	0.0203046	0	0	0	0.0260116	0	0.0176471	0	0	0	0.0272727	0	0	0.0383387	0	0	0	0	0	0.0223048	0	0	0	0	0	0.0223214	0	0	0	0	0.0247525	0	0	0	0.0166667	0	0	0.0233918	0	0	0.0225564	0
R12C12.9	0	0.0241037	0	0	0	0.023595	0.0264413	0.0184162	0.0291031	0	0	0	0	0	0	0	0	0	0	0	0	0.0342205	0	0	0	0	0	0	0	0	0	0	0	0	0	0	0	0.0190896	0	0	0	0	0	0	0	0	0	0	0	0	0	0	0	0	0.0201097	0	0	0	0	0	0	0	0	0.0299539	0	0	0	0	0	0.109661	0.0382514	0	0	0	0	0	0	0	0	0	0	0	0	0	0	0	0	0	0	0	0	0	0	0	0	0.174312	0	0	0	0	0.0364583	0.021978	0	0	0	0	0.0357143	0	0	0
ctg-2	0	0	0	0	0.0562681	0	0	0	0.0453244	0	0	0	0	0	0	0	0	0.0407407	0	0	0	0.192015	0	0	0	0.112782	0.0524554	0	0	0	0	0	0	0	0	0	0	0	0	0	0	0	0	0	0	0.0174881	0	0	0	0	0	0	0.0196078	0	0	0	0	0	0	0	0	0	0	0	0	0	0	0	0	0.0652742	0	0	0	0	0	0	0	0	0	0	0	0	0	0	0	0	0	0	0	0	0	0	0	0	0	0	0	0	0	0	0	0	0	0.0393258	0	0	0	0	0	0
swan-1	0	0	0	0	0	0	0	0	0	0	0	0	0.0170593	0.020816	0	0	0.0163785	0	0	0	0	0.103612	0	0	0	0	0.0167411	0	0	0	0.0248756	0	0	0	0.0211268	0	0	0	0	0	0	0	0	0	0.0190174	0.0286169	0	0	0	0	0	0.0157895	0	0	0	0	0	0	0	0	0	0	0.020316	0	0	0	0	0	0	0.0208877	0	0	0.017341	0	0	0	0.020649	0.015015	0.0151515	0.0182371	0.0188088	0.0255591	0	0	0	0	0.0213523	0.0223048	0.0193798	0.015748	0	0.0168776	0.0176991	0	0	0.0183486	0	0	0	0	0	0	0.0166667	0	0	0	0	0.020979	0.0150376	0
cku-80	0	0	0	0	0.0223417	0	0	0	0.0224237	0	0.02859	0	0	0.0258118	0	0	0	0.0222222	0	0	0	0	0	0.0158103	0.0164271	0.0290011	0.0200893	0	0	0	0.0174129	0	0	0	0	0.0174165	0	0	0	0.015015	0.0167683	0.0245776	0	0	0.0237718	0.0333863	0.0193237	0	0	0	0.0186441	0	0	0	0	0	0	0	0	0	0.0220264	0	0	0	0	0	0	0	0	0.0156658	0	0.0197183	0	0.0204678	0	0	0	0	0	0.0243161	0	0.0159744	0	0	0	0	0	0.0297398	0	0	0	0.0168776	0	0	0	0	0	0	0	0	0	0	0.0444444	0	0.0171429	0	0	0	0	0.0245902
Y39G8B.9	0.0257245	0.0889397	0	0	0	0.044616	0.209796	0.0538674	0	0.0250136	0	0	0	0	0	0	0	0	0	0	0	0	0	0	0	0	0	0	0	0	0	0	0	0	0	0	0	0	0	0.015015	0	0	0	0	0	0	0	0	0	0	0	0	0.0160428	0	0	0	0	0	0	0	0	0	0	0	0	0	0	0	0	0	0	0	0	0	0	0	0	0	0.0151515	0	0	0	0	0	0	0	0	0	0.0193798	0	0	0	0	0	0	0	0	0	0	0	0.109375	0	0	0.0168539	0	0	0	0	0	0
F41G3.5	0.0367958	0.016476	0	0	0.0546132	0.023166	0	0	0.0429389	0	0.0194932	0.0180681	0	0	0	0	0	0.0287037	0	0	0	0	0	0	0	0.0343716	0.0580357	0	0.0622754	0	0.0373134	0	0	0.0831135	0	0	0	0	0	0	0	0	0	0	0	0	0.0305958	0	0	0	0	0	0.0427807	0	0	0	0	0	0	0	0	0	0	0	0.0162037	0	0	0.0177665	0	0	0	0	0	0	0	0	0	0	0	0	0	0	0	0	0	0	0	0	0	0	0	0	0	0	0	0	0	0	0	0	0	0	0	0.0168539	0	0	0	0	0	0
twk-4	0	0	0.0310927	0	0	0	0	0	0	0	0	0	0	0	0	0	0	0	0	0	0	0	0	0	0	0	0	0	0	0	0	0	0.190289	0	0	0	0	0	0	0	0	0	0	0	0	0	0	0	0	0	0	0	0	0	0	0	0	0	0	0	0	0	0	0	0	0	0	0	0	0	0	0	0	0	0.102941	0	0	0	0.0181818	0	0	0.252396	0	0	0	0	0	0.0446097	0	0	0	0	0	0	0	0	0	0	0	0	0	0	0	0	0	0	0	0	0	0
knl-2	0.0337566	0.0212052	0	0	0	0.021879	0	0.0211786	0	0.0212072	0.0545809	0.0250174	0	0.0174854	0	0	0	0	0	0	0	0	0	0	0	0	0	0	0.0443114	0	0	0	0	0	0	0	0.0262774	0	0	0	0	0	0	0	0	0.133545	0	0	0	0	0	0	0.0499109	0	0	0	0	0	0	0.0172043	0	0	0	0	0	0	0	0	0	0	0	0.0309859	0	0	0	0	0	0.015015	0	0	0	0	0	0.0163399	0	0	0	0	0	0	0	0	0	0	0	0.0229358	0	0	0.0346535	0	0.015625	0	0	0	0	0	0	0	0	0.0163934
B0261.1	0	0	0	0	0.015722	0	0	0	0	0	0.0253411	0	0	0	0	0	0	0	0	0	0	0	0.0213178	0	0	0.0204082	0	0	0.0251497	0	0	0	0	0	0.0183099	0.0174165	0	0	0	0	0	0	0.0205047	0	0	0.0508744	0	0	0	0	0.0186441	0	0	0.0181818	0.0182815	0	0	0	0	0	0.0176211	0.0265487	0	0	0	0	0	0	0	0.0182768	0.0191257	0	0	0.0233918	0	0	0	0	0	0	0	0	0	0	0.0204082	0.0567376	0	0.0334572	0.0155039	0	0	0.021097	0	0	0	0.0183486	0	0.0289855	0	0	0	0	0	0.0224719	0	0	0	0	0.0225564	0.0245902
valv-1	0.0273527	0.019222	0	0	0	0.238524	0	0	0	0.023926	0.0207927	0	0	0.125729	0	0	0	0	0	0	0	0.0247148	0	0	0	0	0	0	0.0227545	0	0	0	0	0	0	0	0	0	0	0	0	0	0	0	0	0.0238474	0	0	0	0	0	0	0.0249554	0	0	0	0	0	0	0	0	0	0	0	0	0	0	0	0	0	0	0.0478873	0	0	0	0	0	0	0	0	0	0	0	0	0	0	0	0	0	0	0	0	0	0	0	0	0	0	0	0	0	0.0164835	0	0.0224719	0	0	0	0	0	0
F40G12.10	0.0486269	0.0225782	0	0	0	0.030888	0	0.0248619	0	0.0228385	0.0214425	0.028492	0	0	0	0	0	0	0	0	0	0	0	0	0	0	0	0	0.0826347	0	0	0.0219638	0	0	0	0	0	0	0	0	0.0259146	0	0	0	0	0	0	0	0	0	0	0	0.0713012	0	0	0	0	0	0	0	0	0	0	0	0.0208333	0	0	0.0253807	0	0.0156658	0	0	0	0	0	0	0	0	0	0	0	0	0	0	0	0	0	0.0185874	0	0	0.0248963	0	0	0	0	0.0229358	0	0	0	0	0.0208333	0.0274725	0	0.0280899	0.0171429	0	0	0	0.0150376	0
lonp-1	0.021817	0.0186117	0	0	0	0.018018	0	0.0184162	0	0	0.0383366	0	0.0235581	0.020816	0	0	0	0.0361111	0	0	0	0	0	0.0177866	0.0184805	0.0204082	0.0167411	0	0.0167665	0	0.0273632	0	0	0	0	0	0	0	0	0.0165165	0	0.0168971	0	0	0	0.0349762	0	0	0	0	0.0254237	0	0.0213904	0	0	0	0	0	0.0214133	0	0	0.0176991	0	0	0	0	0.0217918	0	0	0	0.0218579	0	0	0	0	0	0	0	0	0.0182371	0	0.0255591	0	0	0	0	0	0	0	0.015748	0	0	0	0	0	0	0	0	0	0	0	0	0.0166667	0.0168539	0	0.0175439	0	0	0	0.0163934
F32B5.2	0	0	0	0	0	0	0	0	0	0	0	0	0	0.0532889	0	0	0	0	0	0	0	0	0	0.0237154	0	0	0	0	0	0	0	0	0	0	0	0	0	0	0	0	0	0	0	0	0	0	0	0	0	0.11794	0	0	0	0	0	0.0223464	0	0	0	0	0	0	0	0	0	0	0	0	0	0	0	0.0197183	0	0	0	0.100295	0.079646	0	0	0	0	0	0	0	0	0	0	0	0	0.114173	0	0	0	0	0	0	0	0.0289855	0	0	0	0	0	0	0	0	0	0.0629371	0.0150376	0
ZK1307.3	0.0428742	0.0187643	0	0	0	0.026598	0	0.0285451	0	0.0179445	0.02859	0.018763	0	0	0	0	0	0	0	0	0	0	0	0.0217391	0	0	0	0	0.0682635	0	0	0	0	0	0	0	0	0	0	0	0	0	0	0	0	0	0	0	0	0.0249169	0	0	0.215686	0	0	0	0	0	0	0	0	0	0	0	0	0	0	0	0	0	0	0	0	0	0	0	0	0	0	0	0	0	0	0	0	0.0212766	0	0	0	0	0	0	0	0	0	0.0275229	0	0	0	0	0.03125	0	0	0.0449438	0	0	0	0	0	0
str-144	0	0	0	0	0	0	0	0	0	0	0	0	0	0	0	0	0	0	0	0	0	0	0	0	0	0	0	0	0	0	0	0	0	0	0	0	0	0.637298	0	0	0	0	0	0	0	0	0	0	0	0	0	0	0	0	0	0	0	0	0	0	0	0	0	0	0	0	0	0	0	0	0	0	0	0	0	0	0	0	0	0	0	0	0	0	0	0	0	0	0	0	0	0	0	0	0	0	0	0	0	0	0	0	0	0	0	0	0	0	0	0
smoc-1	0	0	0	0	0	0	0	0	0	0	0	0	0	0	0	0	0	0	0	0	0	0	0.0387597	0	0	0	0	0	0	0	0	0	0.0511811	0	0	0	0	0	0	0	0	0	0	0	0	0	0	0	0	0.22093	0	0	0	0	0	0	0	0	0	0	0	0	0	0	0	0	0.0677966	0	0	0	0	0	0	0.0350877	0	0.0383481	0	0	0	0	0	0	0	0	0.0170068	0	0	0	0	0	0.06639	0	0	0	0	0	0	0	0	0	0	0	0	0	0	0.0526316	0	0.048951	0	0
nhr-70	0	0	0	0	0.0182044	0	0	0	0.0300573	0	0	0	0	0.0199833	0	0	0	0.0333333	0	0	0	0.0418251	0	0	0.0174538	0.0300752	0	0.0172018	0	0.0160494	0.028607	0	0	0.0356201	0	0.0261248	0	0	0	0	0	0.0245776	0	0	0	0	0.0177134	0.0177994	0	0	0.020339	0.0192982	0	0	0.023766	0	0	0	0.0171306	0.0172043	0.0176211	0	0.027088	0	0	0	0	0	0	0.0313316	0	0	0	0	0	0	0	0	0	0	0	0	0	0	0	0	0	0	0	0	0	0.0295359	0	0	0	0	0	0	0	0.02	0	0	0.0388889	0	0	0	0	0	0	0
tep-1	0	0	0	0	0	0	0	0.0382136	0	0	0.0259909	0.0166782	0	0	0	0	0	0	0	0	0	0	0	0	0	0	0	0	0.0155689	0.0333333	0.0335821	0	0	0	0	0	0	0	0	0	0	0	0	0.0205371	0	0.0222576	0	0	0	0	0	0	0	0	0	0	0	0	0	0	0	0	0.0158014	0	0	0	0	0	0	0	0.0191257	0	0	0	0.0176471	0	0	0	0	0.0151976	0	0	0	0	0	0	0	0.0446097	0.0193798	0	0	0	0	0	0	0	0	0	0	0	0.0416667	0	0.0166667	0.0224719	0	0	0	0	0.218045	0
usp-5	0.0286552	0.0254767	0	0	0.0169632	0.026598	0	0.0202578	0.019084	0	0.0415854	0.0173732	0.016247	0	0	0	0	0.0212963	0	0	0	0	0.0174419	0	0	0.0322234	0	0	0.0383234	0	0	0	0	0	0	0	0.020438	0	0	0.0195195	0	0	0.0268139	0	0	0	0	0	0	0	0	0	0.0285205	0	0	0	0	0	0.0235546	0	0	0.0199115	0.0316027	0	0	0	0	0	0	0	0	0	0	0	0	0	0	0.024024	0	0	0	0.0159744	0	0	0	0	0	0	0	0	0	0.0168776	0	0	0	0	0	0	0	0	0	0.021978	0	0	0	0	0.0178571	0	0.0150376	0.0327869
gars-1	0.0248562	0.0210526	0	0	0	0.019734	0	0.0244015	0	0	0.0389864	0.0173732	0	0.0158201	0.0161702	0	0	0	0	0	0	0	0	0	0	0	0	0	0	0	0	0	0	0	0	0	0	0	0	0.03003	0	0	0	0	0	0.0317965	0.0177134	0.0177994	0	0	0	0	0.0178253	0	0	0	0	0	0.0342612	0	0	0	0	0	0.0208333	0	0	0.0152284	0	0	0	0	0.0202312	0	0	0	0	0.024024	0	0	0	0.0223642	0	0	0	0.0177305	0	0	0	0	0.0207469	0	0	0	0	0	0	0	0	0	0.0677083	0	0	0	0	0	0	0.027972	0.0300752	0.0409836
hyl-1	0	0	0	0	0.0591643	0.022308	0	0	0.104485	0	0.0311891	0	0	0	0	0	0	0.0398148	0	0	0	0	0	0	0	0.0870032	0.0658482	0	0	0	0	0	0	0	0	0	0	0	0	0.0165165	0	0	0	0	0	0.128776	0.020934	0	0	0	0	0	0	0	0	0	0	0	0.0256959	0	0	0	0	0	0	0	0	0	0	0.0339426	0	0	0	0	0	0	0	0	0	0	0	0	0	0	0	0	0	0	0	0	0	0	0	0	0	0	0	0	0	0	0	0	0	0	0	0	0	0	0	0
C14A4.12	0	0	0	0	0	0	0	0	0	0	0	0	0	0	0	0.0324561	0	0	0	0	0	0	0	0	0.0318275	0	0	0	0	0.0160494	0.0522388	0	0	0	0.0985915	0	0	0	0	0	0	0.047619	0.162461	0	0	0	0	0	0	0	0	0	0	0	0	0	0	0	0	0	0	0.0309735	0.0248307	0	0	0	0	0	0	0	0	0	0	0	0	0	0	0	0	0	0	0	0	0	0	0	0	0	0	0.0275591	0	0	0.0265487	0	0	0	0	0	0.0841584	0	0	0	0	0	0	0	0	0	0	0
obr-2	0.0452621	0.0228833	0	0	0	0.025311	0	0.0267035	0	0.0228385	0.0311891	0.0264072	0	0.0274771	0	0	0	0	0	0	0.0179924	0	0	0	0	0	0	0	0.0814371	0	0	0.0245478	0	0	0	0	0	0	0	0	0	0	0	0	0	0	0	0	0	0	0	0	0.0677362	0	0	0	0	0	0	0	0	0	0	0	0.0185185	0	0	0	0	0	0	0.0309859	0	0	0	0	0	0	0	0	0	0	0	0	0.0238095	0.0177305	0	0	0	0	0	0.0168776	0	0	0	0.0321101	0	0.0241546	0	0	0	0	0	0.0280899	0	0	0	0	0.0225564	0
sek-3	0	0	0	0	0	0	0	0	0	0	0	0	0.0170593	0.080766	0	0	0	0	0	0	0	0	0.125	0	0	0	0	0.0183486	0	0	0	0	0	0.0290237	0	0	0	0.0220264	0	0	0.0167683	0	0	0	0	0	0.020934	0	0	0	0	0.0157895	0	0	0.0530165	0	0	0	0	0.0258065	0.0264317	0	0	0	0	0	0	0	0	0	0	0.0422535	0	0	0	0	0	0	0	0.0151976	0	0.0255591	0	0	0.0238095	0	0	0.0297398	0	0.0275591	0	0	0	0	0	0	0	0.0193237	0	0	0	0	0	0	0	0	0	0	0	0
srf-3	0	0	0	0	0.0368225	0	0	0	0.0395992	0	0	0	0	0	0	0.027193	0	0.0324074	0	0	0	0.0218631	0	0	0	0.0386681	0.0435268	0	0	0	0	0	0	0	0	0	0	0	0	0	0	0	0.0173502	0	0	0.027027	0.0225443	0	0	0	0	0	0	0	0	0	0	0	0	0	0	0.0176991	0	0	0	0	0	0	0	0	0	0	0	0.0233918	0	0.0176991	0	0	0.0181818	0.0212766	0	0	0	0	0	0	0	0.0371747	0	0.023622	0	0	0	0.0223214	0	0	0	0	0	0	0	0.021978	0.0333333	0.0168539	0.0171429	0	0.0416667	0	0.0150376	0
srt-41	0	0	0	0	0	0	0	0	0	0	0	0	0	0	0	0	0	0	0	0	0	0	0	0	0	0	0	0	0	0	0	0	0	0	0	0	0	0.634361	0	0	0	0	0	0	0	0	0	0	0	0	0	0	0	0	0	0	0	0	0	0	0	0	0	0	0	0	0	0	0	0	0	0	0	0	0	0	0	0	0	0	0	0	0	0	0	0	0	0	0	0	0	0	0	0	0	0	0	0	0	0	0	0	0	0	0	0	0	0	0	0
Y69H2.7	0	0	0	0	0	0	0	0	0	0	0.0233918	0	0.018684	0	0	0	0	0	0	0	0	0.0218631	0	0	0.0154004	0.0214823	0.0245536	0.0194954	0	0	0	0	0	0	0	0.0246734	0	0	0	0.0165165	0	0.0184332	0.0173502	0	0	0	0	0	0	0	0.0169492	0	0	0	0	0	0.0156863	0	0	0	0.0154185	0	0	0	0	0	0	0	0	0	0	0	0	0	0.0382353	0	0	0	0	0.0182371	0.015674	0.0511182	0	0	0.0272109	0.0212766	0	0.0520446	0	0	0	0	0	0	0.0273973	0	0	0	0	0	0.0260417	0	0.0166667	0	0	0.0292398	0	0	0	0.0409836
T23B12.8	0	0	0	0	0	0	0	0	0	0	0	0	0	0	0	0	0	0	0	0	0	0	0	0.0365613	0	0	0	0	0	0	0	0.0310078	0	0	0	0	0	0	0	0	0	0	0	0	0	0	0	0.0436893	0	0	0	0	0	0.210909	0	0	0	0.0270833	0	0	0	0	0	0	0	0	0	0	0	0	0.0765027	0	0	0	0.0411765	0.0176991	0	0	0	0	0	0	0	0	0.108844	0	0	0	0	0	0.0248963	0	0	0	0	0	0	0	0	0	0.015625	0	0	0	0	0	0	0	0	0
nspc-16	0	0	0	0	0	0	0	0	0	0	0	0	0	0	0	0	0	0	0	0	0	0	0	0	0	0	0	0	0	0	0	0	0	0	0	0	0	0	0	0	0	0	0	0	0	0	0	0	0	0	0	0	0	0	0	0	0	0	0.633833	0	0	0	0	0	0	0	0	0	0	0	0	0	0	0	0	0	0	0	0	0	0	0	0	0	0	0	0	0	0	0	0	0	0	0	0	0	0	0	0	0	0	0	0	0	0	0	0	0	0	0
B0393.4	0.0501465	0.0250191	0	0.0191011	0	0.029601	0	0.0253223	0	0.0206634	0.0344379	0.0277971	0	0	0	0	0	0	0	0	0.0179924	0	0	0	0	0	0	0	0.0634731	0	0	0.0206718	0	0	0	0	0	0	0	0.015015	0	0	0	0	0	0.0190779	0	0	0	0	0	0	0.087344	0	0	0	0	0	0	0	0	0	0	0	0.0277778	0	0	0	0	0	0	0	0	0	0	0	0	0	0	0	0	0	0	0	0	0	0	0	0	0	0.0207469	0	0	0	0	0	0	0	0	0.03	0	0	0	0.0224719	0	0	0	0.027972	0	0.0491803
F41E6.15	0.0598068	0.0369184	0	0	0	0.049764	0	0.0423573	0	0.0331702	0.102664	0.0305768	0	0	0	0	0	0	0	0	0	0	0	0	0	0	0	0	0.0706587	0	0	0	0	0	0	0	0	0	0	0	0	0	0	0	0	0	0	0	0	0	0	0	0.0231729	0	0	0	0	0	0	0	0	0	0	0	0.0231481	0	0	0	0	0	0	0	0	0	0	0	0	0.018018	0	0	0	0	0	0	0	0	0	0	0	0	0	0	0	0.0223214	0	0	0	0	0	0	0.0208333	0.0274725	0	0	0.04	0	0	0	0	0.0327869
clec-141	0	0	0	0	0	0	0	0	0	0	0	0	0	0	0	0	0	0	0	0	0	0	0	0	0	0	0	0	0	0	0	0	0	0	0	0	0	0	0	0	0	0	0	0	0	0	0	0	0	0	0	0	0	0	0	0	0	0	0	0	0	0	0	0	0	0	0	0	0	0	0	0	0	0	0	0	0	0	0	0.0151976	0	0	0	0	0	0	0	0	0	0	0	0	0	0	0	0	0	0	0	0	0	0	0	0.617978	0	0	0	0	0	0
F37A4.5	0.0587214	0.0299008	0	0	0	0.031317	0	0.0299263	0	0.0315389	0.0461339	0.0312717	0	0	0	0	0	0	0	0	0	0	0	0.0177866	0	0	0	0	0.0754491	0	0	0	0	0	0	0	0	0	0	0.015015	0	0	0	0	0	0	0	0	0	0	0	0	0.0944742	0	0	0	0	0	0	0	0	0	0	0	0.0208333	0	0	0	0	0	0.0191257	0	0	0	0	0	0	0.015015	0	0	0	0	0	0	0	0	0	0	0	0	0	0	0	0.0267857	0	0.0275229	0	0	0	0	0.0208333	0	0	0.0168539	0	0	0	0	0	0.0245902
cids-2	0	0	0	0	0	0	0	0	0	0	0.0324886	0	0	0.0174854	0	0	0	0	0	0	0.0189394	0.019962	0.0184109	0	0	0.0161117	0.0167411	0	0	0.017284	0.0174129	0	0	0	0	0.0159652	0	0	0	0	0.0198171	0.0215054	0	0	0	0.027027	0.020934	0	0	0	0	0	0	0	0	0	0	0.0270833	0	0	0.0176211	0.0154867	0	0	0	0	0	0	0	0	0	0	0.0289017	0	0	0.020649	0	0.018018	0.0151515	0.0212766	0.0219436	0.0191693	0	0	0	0	0	0	0	0.015748	0	0.021097	0	0	0.0182648	0	0	0	0.019802	0	0	0	0.0166667	0.0168539	0.0228571	0	0	0	0	0.0163934
gfm-1	0.0184522	0.0248665	0	0	0.0202731	0	0	0.0234807	0	0	0.0272904	0	0.0178716	0	0	0	0	0.0194444	0.0167754	0	0	0	0	0.0187747	0.0174538	0	0.0200893	0	0	0	0	0.0180879	0	0	0.0211268	0	0	0	0	0	0	0	0.022082	0	0	0.0190779	0	0	0	0	0	0	0	0.02	0	0.0204842	0	0.0166667	0.0192719	0	0.0176211	0	0	0	0	0	0	0	0	0.0261097	0	0	0	0	0	0.0176991	0	0	0	0.0212766	0.015674	0.028754	0	0	0	0	0	0	0.0155039	0	0.0165975	0	0.0176991	0.0178571	0	0	0	0	0	0.02	0.0364583	0	0	0	0	0	0	0	0	0
ZC190.4	0	0	0	0	0	0	0	0	0	0	0	0	0.0219334	0.0324729	0	0.0429825	0	0	0	0	0.0179924	0	0	0	0	0	0	0.0275229	0	0	0	0	0	0	0	0	0	0	0.0584708	0	0	0	0	0	0	0.036566	0	0	0	0	0	0	0	0	0	0	0	0	0	0	0	0.0420354	0	0	0.0185185	0	0.0677966	0	0	0	0	0	0.0491329	0	0	0	0	0	0	0.0395137	0	0.0511182	0	0	0	0	0	0.0594796	0	0	0	0.0295359	0	0	0	0.0183486	0	0.0193237	0	0	0	0	0	0	0	0	0	0	0	0
Y58A7A.3	0.0196462	0.0364607	0	0	0	0.028314	0.0689207	0.0253223	0	0	0.0201429	0	0	0	0	0	0	0	0	0	0	0.0598859	0	0	0	0	0	0	0	0	0.0161692	0	0	0.030343	0	0.0232221	0	0	0	0	0	0	0	0	0	0.0651828	0.0177134	0.0307443	0	0	0	0.0192982	0.0249554	0	0	0	0	0	0	0	0	0	0.0248307	0	0	0	0	0	0	0	0	0.0225352	0	0	0	0	0	0	0	0	0	0	0	0	0	0	0	0	0	0.015748	0	0.0295359	0	0	0	0	0	0	0	0	0.03125	0	0	0.0224719	0	0	0	0	0	0
H09F14.1	0	0	0	0	0	0	0	0	0	0	0	0.0250174	0	0	0	0	0	0	0	0	0.0340909	0	0	0	0	0	0	0.0183486	0	0	0.0186567	0	0	0	0.0816901	0	0	0	0	0	0	0.0291859	0	0	0	0.0222576	0	0	0	0	0	0	0	0	0.0786106	0	0	0	0	0.0301075	0.0352423	0.0221239	0	0	0.025463	0	0	0	0	0	0	0	0.0867052	0	0	0	0	0	0	0	0	0	0	0	0	0	0	0	0	0	0	0	0	0	0.0182648	0	0	0	0.0594059	0.02	0	0.0274725	0	0	0	0	0	0	0	0
srd-70	0	0	0	0	0	0	0	0	0	0	0	0	0	0	0	0	0	0	0	0	0	0	0	0	0	0	0	0	0	0	0	0	0	0	0	0	0	0.0337739	0	0	0	0	0	0	0	0	0	0.598706	0	0	0	0	0	0	0	0	0	0	0	0	0	0	0	0	0	0	0	0	0	0	0	0	0	0	0	0	0	0	0	0	0	0	0	0	0	0	0	0	0	0	0	0	0	0	0	0	0	0	0	0	0	0	0	0	0	0	0	0	0	0
F54E12.2	0.0408119	0.0222731	0.0162866	0.0277154	0	0.022737	0	0.0285451	0	0.0184883	0.0701754	0.0215427	0	0	0	0	0	0	0	0	0	0	0	0	0	0	0	0	0.0538922	0	0	0	0	0	0	0	0	0	0	0	0	0	0	0	0	0.0206677	0	0	0	0.0232558	0	0	0.0338681	0	0	0	0	0	0	0.0150538	0	0	0	0	0	0	0	0	0	0	0	0	0	0	0	0	0	0.018018	0	0	0.0188088	0	0	0	0	0	0	0	0	0.0275591	0	0	0	0	0	0.0275229	0	0	0	0.02	0.0208333	0	0	0.0337079	0	0	0.0178571	0	0	0.0327869
acl-9	0.0274612	0.0170862	0	0	0	0.024024	0	0.0174954	0	0.0190321	0.0493827	0.0159833	0	0	0	0	0.0172884	0	0	0	0	0	0	0	0	0	0	0	0.0251497	0	0	0.0155039	0	0	0	0	0	0	0	0	0	0.078341	0	0	0	0	0	0	0	0	0	0	0.0213904	0	0	0	0	0	0	0	0	0	0	0	0	0	0	0	0	0	0	0	0	0	0	0	0	0	0	0	0	0.0191693	0	0.0196078	0	0	0.024911	0	0	0.019685	0	0	0	0	0	0	0	0	0	0	0.015625	0.021978	0.0611111	0.0280899	0.0228571	0.0233918	0	0	0.0150376	0.0327869
Y38F1A.4	0	0	0	0	0	0	0	0	0	0	0	0	0	0	0	0	0	0	0	0	0	0.365019	0	0	0	0	0	0	0	0	0	0	0	0	0	0.0275762	0	0	0	0	0	0	0	0	0	0	0	0.0517799	0	0	0	0.0157895	0	0	0	0	0	0	0	0	0	0	0.020316	0	0	0	0	0	0	0	0	0	0	0	0	0	0	0	0	0	0	0.118211	0	0	0	0	0	0.0334572	0	0	0	0	0	0	0	0	0	0	0	0	0	0	0	0	0	0	0	0	0	0
irld-34	0	0	0	0	0	0	0	0	0	0	0	0	0	0	0	0	0	0	0	0	0	0.0380228	0	0	0	0	0	0	0	0	0.0273632	0	0	0	0	0	0.116788	0	0	0	0	0	0	0	0	0	0	0	0	0	0	0.0877193	0	0	0	0	0	0	0	0	0	0	0.340858	0	0	0	0	0	0	0	0	0	0	0	0	0	0	0	0	0	0	0	0	0	0	0	0	0	0	0	0	0.021097	0	0	0	0	0	0	0	0	0	0	0	0	0	0	0	0	0	0
B0379.2	0.0485184	0.0236461	0	0	0	0.026169	0	0.019337	0	0.0228385	0.0357375	0.0347464	0	0	0	0	0	0	0	0	0	0	0	0.0167984	0	0	0	0	0.0646707	0	0	0	0	0	0	0	0	0	0	0.0255255	0	0	0	0	0	0	0	0	0	0	0	0	0.087344	0	0	0	0	0	0.0256959	0.0193548	0	0	0	0	0	0	0	0	0	0	0	0	0	0	0	0	0	0	0	0.0151976	0	0	0	0	0	0	0.024911	0	0	0	0.0248963	0	0	0	0	0	0	0.0193237	0	0	0	0.0164835	0	0.0224719	0	0	0	0.041958	0.0150376	0
clsp-1	0	0	0	0	0	0	0	0	0	0	0.02859	0.0180681	0	0	0	0.0201754	0	0	0	0.0178908	0.0170455	0	0	0	0	0	0	0.0172018	0	0	0.0161692	0	0	0	0	0	0	0	0	0	0	0.015361	0	0	0.0174326	0	0	0	0	0	0	0	0.0178253	0	0.0182815	0.0353818	0	0.0166667	0	0	0	0	0	0	0	0	0	0	0.0228426	0	0.0163934	0	0.0202312	0.0175439	0.0176471	0	0	0	0.0151515	0.0151976	0.0282132	0.0191693	0	0	0	0	0	0.0185874	0.0232558	0	0	0.0295359	0	0	0	0.0321101	0	0	0	0	0	0	0.0222222	0.0168539	0	0	0	0.034965	0	0.0245902
F25F2.1	0.0608922	0.0263921	0	0.0194757	0	0.030888	0	0.0174954	0	0.0255574	0.02859	0.0298819	0	0.0191507	0	0	0	0	0	0	0	0	0	0	0	0	0	0	0.0814371	0	0	0.0180879	0.0170604	0	0	0	0	0	0	0	0	0	0	0	0	0	0	0	0	0	0	0	0.121212	0	0	0	0	0	0	0	0	0	0	0	0	0	0	0	0	0	0	0	0	0	0	0	0	0	0	0	0	0	0	0	0	0	0	0.0185874	0	0	0	0	0	0	0	0	0	0	0	0	0.0364583	0.0164835	0	0.0449438	0	0	0.0178571	0	0	0
cisd-1	0.0502551	0.0558352	0	0	0	0.0639211	0.0394452	0.0290055	0	0.0255574	0.0506823	0.0208478	0	0	0	0	0	0	0	0	0	0	0	0	0	0	0	0	0.0407186	0	0	0	0	0	0	0	0	0	0	0	0	0	0	0	0	0	0	0	0	0	0	0	0.0392157	0	0	0	0	0	0	0	0	0	0	0	0	0	0	0	0	0	0	0	0	0	0	0	0	0.033033	0	0	0	0	0.016129	0	0	0.0248227	0	0	0	0	0	0	0	0	0	0	0	0.0193237	0	0	0.0416667	0	0	0.0224719	0	0	0	0	0	0.057377
Y51A2D.13	0.0195376	0.0402746	0	0	0	0.049764	0.0762896	0.0262431	0	0.0304513	0.0194932	0	0	0	0	0	0	0	0	0	0	0	0	0	0	0	0	0	0	0	0	0.0258398	0	0	0	0	0	0	0	0	0	0	0	0	0	0	0	0	0	0	0	0	0.0249554	0	0	0	0	0	0.0235546	0	0	0	0	0	0	0	0	0	0	0	0	0	0	0	0	0	0	0	0	0	0	0	0	0	0	0	0	0	0	0.019685	0	0	0	0	0	0.0229358	0	0	0	0	0	0	0	0	0.0171429	0.233918	0	0	0	0
klp-16	0.0209487	0	0	0	0.0182044	0.01716	0	0	0.0219466	0	0.0331384	0.0229326	0	0.0233139	0	0.0192982	0	0.0287037	0	0	0	0.0209125	0	0	0	0	0	0.021789	0.0347305	0	0	0	0	0	0	0.0159652	0	0	0	0.0225225	0	0	0	0	0	0.0413355	0	0	0	0	0	0	0.0178253	0	0	0.0204842	0	0.01875	0	0	0	0	0	0	0	0	0	0	0.0228426	0.0156658	0	0	0	0	0	0	0	0	0	0.0243161	0.0250784	0.0223642	0	0	0	0.0319149	0	0	0	0	0	0	0	0	0	0	0	0	0	0	0	0	0.0222222	0.0280899	0.0171429	0	0	0	0	0
Y41C4A.32	0.0267014	0.0294432	0	0	0	0.0664951	0.0238405	0.0202578	0	0	0	0	0	0	0	0	0	0	0	0	0	0	0	0	0	0	0	0	0.0251497	0	0	0	0	0	0	0	0	0	0	0	0	0	0	0	0	0.192369	0	0	0	0	0	0	0.0374332	0	0	0	0	0	0	0	0	0	0	0	0	0	0	0	0	0	0	0	0	0	0	0	0	0	0	0	0	0	0	0	0	0	0	0	0	0	0	0	0	0	0	0	0	0	0	0	0	0	0	0.207865	0	0	0	0	0	0
K04C1.2	0	0	0	0	0	0	0	0	0	0	0	0	0.0170593	0.020816	0	0	0	0	0	0	0	0.0180608	0	0	0.0246407	0.0150376	0.0245536	0.0183486	0	0.0209877	0.0211443	0	0	0.0197889	0.0197183	0.0246734	0	0	0	0	0	0	0	0	0	0.0222576	0	0	0	0	0	0	0	0.0163636	0	0.0297952	0	0.0208333	0	0	0.0220264	0.0176991	0.0158014	0.0184332	0	0	0.0193705	0	0	0.0182768	0.0163934	0	0.0260116	0	0	0	0	0	0	0.0212766	0	0	0	0	0	0	0	0.0185874	0	0	0	0.021097	0	0	0	0	0	0	0	0	0	0	0	0	0.0228571	0.0175439	0.0238095	0	0.0150376	0
ubc-19	0	0	0	0	0.021928	0	0	0	0	0	0	0	0.039805	0	0	0	0	0	0	0	0	0	0	0	0.0215606	0.0257787	0.03125	0.021789	0	0.017284	0	0	0	0	0	0	0	0	0	0	0	0.0215054	0	0.0189573	0.0316957	0.0222576	0	0	0	0	0	0	0	0.02	0.0164534	0	0	0	0	0	0	0.0154867	0	0	0	0	0.0169492	0	0.0152284	0	0	0	0.017341	0	0.0176471	0	0	0	0	0.0182371	0	0.0734824	0	0	0	0.0177305	0	0.0669145	0	0	0	0	0	0	0.0182648	0	0	0	0	0	0	0	0	0	0	0.0175439	0	0	0.0225564	0
ctns-1	0.0350592	0.0327994	0	0	0	0.028314	0.0364109	0.0308471	0	0.0233823	0.0604288	0.0257123	0	0	0	0	0	0	0	0	0	0	0	0	0	0	0	0	0.0359281	0	0	0	0	0	0	0	0.020438	0	0	0	0	0	0	0	0	0.0222576	0	0	0	0	0	0	0.0213904	0	0	0	0	0	0.0214133	0	0	0.0199115	0	0	0	0	0	0	0	0	0	0.0253521	0	0	0	0	0	0	0	0	0	0	0	0.0228758	0	0	0	0	0	0	0	0.0168776	0	0	0.0182648	0	0	0	0	0	0.03125	0	0.0166667	0.0337079	0	0	0	0	0.0150376	0.0327869
F58D5.7	0.0561164	0.0221205	0	0.0179775	0	0.027885	0	0.019337	0	0.0201196	0.0266407	0.0347464	0	0	0	0	0	0	0	0	0	0	0	0.0187747	0	0	0	0	0.097006	0	0	0.0258398	0	0	0	0	0	0	0	0.0255255	0	0	0	0	0	0.0190779	0	0	0	0	0	0	0.128342	0	0	0	0	0	0	0	0	0	0	0	0	0	0	0.0203046	0	0	0	0	0	0	0	0	0	0	0	0	0	0	0	0	0	0	0.0177936	0	0	0.015748	0	0	0	0	0	0	0	0	0	0	0	0	0	0.0337079	0	0	0	0	0	0
C49C8.5	0.0245306	0.0241037	0	0	0	0.116688	0	0.0202578	0	0.0924415	0.02859	0.018763	0	0	0	0	0	0	0	0	0	0	0	0.0187747	0	0	0	0	0.0167665	0	0	0	0	0	0	0	0	0	0	0	0	0	0	0	0	0.112878	0	0	0	0	0	0	0.0178253	0	0	0	0	0	0	0	0.0198238	0.0221239	0	0	0	0	0	0	0	0	0	0	0	0	0	0	0	0	0	0	0	0	0	0	0	0	0	0	0	0	0	0	0	0	0	0	0	0	0	0	0.03125	0	0.0222222	0.0393258	0	0	0	0	0	0
abhd-3.2	0.0295235	0.0832952	0	0	0	0.033891	0.257911	0.0497238	0	0.023926	0	0.0201529	0	0	0	0	0	0	0	0	0	0	0	0	0	0	0	0	0.0239521	0	0	0	0	0	0	0	0	0	0	0.0165165	0	0	0	0	0	0	0	0	0	0	0	0	0	0	0	0	0	0	0	0	0	0	0	0	0	0	0	0	0	0	0	0	0	0	0	0	0	0	0	0	0	0	0	0	0	0	0	0	0	0	0	0	0	0	0	0	0	0	0	0	0.0208333	0.021978	0	0	0	0	0	0.027972	0	0.0163934
F13A2.2	0	0	0	0	0.0413736	0	0	0	0.114981	0	0	0	0	0	0	0	0	0.121296	0	0	0	0	0	0	0	0.141783	0	0	0	0	0	0	0	0	0	0	0	0	0.0944528	0	0	0	0	0	0	0	0	0.0825243	0	0	0	0	0	0	0	0	0	0	0	0	0	0	0	0	0	0	0	0	0	0	0	0	0	0	0	0	0	0	0	0	0	0	0	0.0294118	0	0	0	0	0	0	0	0	0	0	0	0	0	0	0	0	0	0	0	0	0	0	0	0	0	0
nars-1	0.0331054	0.0276125	0	0	0	0.018876	0	0.0197974	0	0	0.051332	0	0	0	0	0	0	0	0	0	0	0	0	0	0	0	0	0	0.0311377	0	0	0	0	0	0	0	0	0	0	0	0	0	0	0	0	0.027027	0	0	0	0	0	0	0.026738	0	0	0	0	0	0.0235546	0	0	0	0	0	0	0	0	0	0	0.0156658	0	0	0	0	0	0	0	0.018018	0	0	0.0188088	0	0	0	0	0	0	0.0223048	0	0	0	0.0168776	0	0	0	0.0275229	0	0	0	0	0.0416667	0	0	0.0224719	0.0342857	0.0175439	0	0	0	0.131148
srsx-30	0	0	0	0	0	0	0	0	0	0	0	0	0	0	0	0	0	0	0	0	0	0	0	0	0.159138	0	0	0	0	0.133333	0	0	0	0	0	0.0464441	0	0	0	0	0	0.0983103	0	0.0205371	0	0	0	0	0	0	0	0	0	0	0	0	0	0	0	0	0.167401	0	0	0	0	0	0	0	0	0	0	0	0	0	0	0	0	0	0	0	0	0	0	0	0	0	0	0	0	0	0	0	0	0	0	0	0	0	0	0	0	0	0	0	0	0	0	0	0	0
F19B10.13	0	0	0	0	0	0	0	0	0	0	0	0	0	0	0	0	0	0	0	0	0	0	0	0	0	0	0	0	0	0	0	0	0	0	0	0	0	0	0	0	0	0	0	0	0	0.561208	0	0	0	0	0	0	0	0	0	0	0	0	0	0	0	0	0	0	0	0	0	0	0	0	0	0	0	0	0	0	0	0	0	0	0	0.0638978	0	0	0	0	0	0	0	0	0	0	0	0	0	0	0	0	0	0	0	0	0	0	0	0	0	0	0	0
Y39B6A.30	0.0383154	0.0198322	0	0	0	0.020592	0	0.0179558	0	0.0179445	0.042885	0.0305768	0	0	0	0	0	0	0	0	0.0208333	0	0	0	0	0	0	0	0.0311377	0	0	0.0206718	0	0.0224274	0	0	0	0	0	0	0	0	0	0	0	0	0	0	0	0	0	0	0.0730838	0	0	0	0	0	0.0256959	0	0	0	0	0	0	0	0	0.0279188	0	0	0	0	0	0	0	0	0	0.027027	0.0151515	0	0	0	0	0	0	0	0	0	0.0232558	0	0	0.0168776	0	0	0.0273973	0.0275229	0	0	0.0247525	0	0.015625	0.0164835	0	0	0	0	0	0.020979	0	0
D1007.8	0	0	0	0	0	0	0	0	0	0	0	0	0	0.0383014	0	0.0692982	0	0	0	0	0	0	0	0	0.0338809	0	0	0	0	0.0432099	0	0	0	0	0	0	0	0	0	0	0	0	0	0	0.0206022	0	0	0	0	0	0	0	0	0.0254545	0	0.0633147	0.0745098	0.025	0	0	0	0	0	0	0	0	0.0338983	0	0	0	0	0	0	0.0233918	0	0	0	0	0.0393939	0.0273556	0.031348	0.0223642	0	0	0.0170068	0	0	0	0	0	0	0	0	0	0	0	0	0	0	0.02	0	0	0	0	0	0	0	0	0	0.0163934
R03G8.1	0	0	0	0	0.0984692	0	0	0	0.105916	0	0	0	0	0	0	0	0	0	0	0	0	0	0	0	0	0.241676	0.178571	0	0	0	0	0	0	0	0	0	0	0	0	0	0	0	0	0	0	0	0	0	0	0	0	0	0	0	0	0	0	0	0	0	0	0	0	0	0	0	0	0	0	0	0	0	0	0	0	0	0	0	0	0	0	0	0	0	0	0	0	0	0	0	0	0	0	0	0	0	0	0	0	0	0	0	0	0	0	0	0	0	0	0
clhm-1	0	0	0	0	0.0322714	0	0	0	0.0520038	0	0	0	0	0	0	0	0	0.0324074	0	0	0	0.0190114	0	0	0	0.0343716	0.0345982	0	0	0	0	0	0	0	0	0	0	0	0	0	0	0	0	0	0	0.0699523	0.112721	0	0	0	0	0	0	0	0.023766	0	0	0	0	0	0	0	0	0	0	0	0	0	0	0.190601	0	0	0	0	0	0	0	0	0	0	0	0	0	0	0	0	0	0.0223048	0	0	0	0	0	0	0	0	0	0	0	0	0	0	0	0	0	0	0	0	0	0
B0244.9	0.0577445	0.0242563	0	0.0157303	0	0.032175	0	0.0165746	0	0.0266449	0.0279402	0.0264072	0	0	0	0	0	0	0	0	0	0	0	0	0	0	0	0	0.0874251	0	0	0.0219638	0	0	0	0	0	0	0	0.027027	0	0	0	0	0	0	0	0	0	0	0	0	0.0926916	0	0	0	0	0	0	0	0	0	0	0	0	0	0	0.0253807	0	0	0	0	0	0	0	0	0	0	0	0	0	0	0	0	0	0	0	0	0.0271318	0	0	0	0	0	0	0.0321101	0	0	0	0	0.0260417	0	0	0.0393258	0	0	0	0	0	0.0163934
mcu-1	0.0202974	0	0	0	0	0	0	0.0299263	0	0	0.0305393	0	0	0.0383014	0	0	0	0	0	0	0	0.0237643	0	0	0	0	0	0	0.0323353	0	0	0	0	0	0	0	0	0	0	0.021021	0	0	0	0	0	0	0	0	0	0	0	0.0157895	0.0231729	0	0.023766	0.027933	0	0	0	0	0	0.0685841	0	0	0	0	0	0	0	0	0	0.0197183	0	0.0175439	0.0235294	0	0.0265487	0	0	0.0212766	0.0188088	0	0.0193548	0	0	0	0	0	0	0.023622	0	0	0	0	0	0	0	0	0	0.04	0.015625	0	0	0.0168539	0	0	0	0	0	0.0245902
acdh-10	0.0342994	0.055225	0	0	0	0.0673531	0.083225	0.0474217	0	0.0244698	0.0298895	0.0215427	0	0	0	0	0.0172884	0	0	0	0	0	0	0	0	0	0	0	0.0263473	0	0	0	0	0	0	0.0188679	0	0	0	0.021021	0	0	0	0	0	0.0190779	0	0	0	0.0166113	0	0	0.0249554	0	0	0	0	0	0	0	0	0	0	0	0	0	0	0	0	0	0	0	0	0	0	0	0	0	0	0	0	0	0	0	0	0	0	0	0	0	0	0	0	0	0	0	0	0	0	0	0.0677083	0	0	0	0	0	0	0	0.0225564	0.0245902
F09B12.5	0	0	0	0	0.0868846	0	0	0	0.0644084	0	0	0	0	0	0	0	0	0.0462963	0	0	0	0	0	0	0	0.107411	0.0881696	0	0	0	0	0	0	0	0	0	0	0	0	0	0	0	0	0	0	0	0.127214	0	0	0	0	0	0	0	0	0	0	0	0	0	0	0	0	0	0	0	0	0	0	0.101828	0	0	0	0	0	0	0	0	0	0	0	0	0	0	0	0	0	0	0	0	0	0	0	0	0	0	0	0	0	0	0	0	0	0	0	0	0	0	0	0
lec-5	0.0369044	0.0199847	0	0	0.0202731	0.020592	0	0.0916206	0	0.0255574	0.0552307	0.0291869	0	0	0.0170213	0	0	0	0	0	0	0	0	0	0	0.0161117	0.0212054	0	0.0467066	0	0	0.0155039	0	0	0	0	0	0	0	0	0	0	0	0	0	0.0158983	0.0225443	0	0	0	0	0	0.0409982	0	0	0	0	0	0	0	0	0	0	0	0.0277778	0	0	0	0	0	0	0	0	0	0	0	0	0	0	0	0	0	0	0	0	0	0	0	0	0	0	0	0	0	0	0	0	0	0	0	0.0364583	0	0	0.0224719	0	0	0	0	0.0150376	0.0245902
F20D12.12	0	0	0	0	0.0252379	0	0	0	0.0248092	0	0	0	0.0178716	0.0158201	0	0	0	0.0212963	0	0	0	0.0171103	0	0	0.0154004	0.027927	0.0334821	0	0	0	0	0.0155039	0	0	0	0	0.0248175	0	0	0	0	0	0	0	0	0.0461049	0.0193237	0.0242718	0	0	0	0	0	0	0	0.018622	0	0	0	0	0	0.0154867	0	0	0	0	0	0	0.0406091	0	0	0.0197183	0	0	0	0	0	0.015015	0.0212121	0	0	0	0	0.0163399	0.0204082	0	0	0.0185874	0.0193798	0	0	0	0	0.0223214	0	0	0	0	0	0	0	0	0.0333333	0	0	0	0	0	0.0150376	0.0163934
pfs-2	0	0	0	0	0	0	0	0	0	0	0.0188434	0	0.021121	0.0266445	0	0	0	0	0	0.0160075	0	0.0275665	0	0	0	0	0	0	0	0	0	0	0	0	0	0	0	0	0	0	0.0213415	0.0168971	0	0	0	0.0413355	0	0	0	0	0	0	0	0	0	0.018622	0	0.0479167	0.0171306	0	0.0154185	0	0	0	0	0	0.0169492	0	0.0253807	0	0	0	0.0202312	0	0.0235294	0	0.0294985	0	0	0	0	0.0607029	0	0	0	0	0	0.0185874	0	0.015748	0	0	0	0	0	0	0	0	0.029703	0	0	0	0	0	0.0285714	0	0.0238095	0	0.0150376	0.0245902
ZK632.11	0	0	0	0	0	0	0	0	0	0	0.0357375	0	0	0.0233139	0	0	0	0	0	0	0	0.0180608	0	0.0177866	0	0.0225564	0	0	0	0	0	0	0.0223097	0	0	0.0188679	0	0	0	0	0.0152439	0	0	0.0189573	0	0.0540541	0.0193237	0	0	0	0.0169492	0.0175439	0	0	0	0	0	0	0	0	0	0	0	0	0	0	0	0.0329949	0.0203046	0.0234987	0	0	0	0	0	0	0	0.027027	0	0	0.0219436	0.0319489	0	0.0196078	0.0238095	0	0	0.0260223	0.0232558	0	0.0165975	0	0	0	0	0	0	0.0193237	0	0	0	0.0164835	0	0	0.0171429	0	0	0	0	0
hcp-6	0.0337566	0.0216629	0	0	0.0347538	0.01716	0	0.021639	0.0248092	0	0.0649773	0.0243224	0	0	0	0	0	0.0296296	0	0	0	0	0	0	0	0.0408163	0	0	0.045509	0	0	0	0	0	0	0	0	0	0	0.0165165	0	0	0	0	0	0	0	0	0	0.0199336	0	0	0.0320856	0	0	0	0	0	0.0171306	0	0	0	0	0	0	0	0	0	0	0.0182768	0	0	0.0289017	0	0	0	0	0	0	0	0	0.028754	0	0	0	0	0	0.0260223	0	0	0	0.0168776	0	0	0	0	0	0	0	0.035	0	0.021978	0	0	0	0	0	0	0	0
gsp-2	0.0207316	0.0236461	0	0	0	0.020592	0.0160381	0.0211786	0	0.0206634	0.0675763	0.0201529	0	0	0	0	0	0	0	0	0	0.0209125	0	0	0	0	0	0	0	0	0	0	0.0183727	0.0158311	0	0	0.0379562	0.020558	0	0	0	0	0	0.0205371	0	0	0	0	0	0	0	0	0	0	0	0	0	0	0	0.0322581	0	0	0	0	0.0185185	0	0	0	0	0.0234987	0	0	0	0	0	0	0	0.021021	0	0	0	0	0	0.0294118	0	0	0	0	0	0	0	0.021097	0	0	0	0	0.0186047	0	0	0	0.0416667	0	0	0.0224719	0	0	0	0	0.0225564	0.0245902
srv-28	0	0	0	0	0	0	0	0	0	0	0	0	0	0	0	0	0	0	0	0	0	0	0	0	0	0	0	0	0	0	0	0	0	0	0	0.123367	0	0	0	0	0	0	0	0	0	0	0	0	0	0	0	0	0	0	0	0	0	0	0	0	0	0	0.496614	0	0	0	0	0	0	0	0	0	0	0	0	0	0	0	0	0	0	0	0	0	0	0	0	0	0	0	0	0	0	0	0	0	0	0	0	0	0	0	0	0	0	0	0	0	0	0
del-8	0	0	0	0	0	0	0	0	0	0	0	0	0.135662	0	0	0	0	0	0	0.136535	0	0	0.0281008	0	0.026694	0	0.0245536	0	0	0.0234568	0	0	0	0	0	0	0	0	0.0269865	0	0	0	0	0	0.0491284	0	0	0	0	0	0	0	0	0	0	0	0	0	0	0	0	0	0	0	0	0	0.0799031	0	0	0	0	0	0	0	0	0	0.0501475	0	0	0	0	0	0	0	0	0	0	0	0	0	0	0	0	0	0	0	0	0	0	0	0	0	0	0	0	0.0175439	0	0.020979	0	0
C53A5.6	0	0	0	0	0.015722	0	0	0	0	0	0.0207927	0	0.021121	0.0216486	0	0	0.0163785	0.0157407	0.0167754	0	0	0	0	0.0158103	0	0.0161117	0	0	0	0	0	0.0206718	0	0.0422164	0	0	0	0	0	0	0	0	0.0205047	0	0	0	0	0.0194175	0	0.0166113	0.0152542	0	0	0.0181818	0	0	0.0235294	0	0	0	0	0	0	0	0	0	0	0	0	0	0	0	0	0	0	0	0	0	0	0.0212766	0.0250784	0	0.0322581	0	0	0.0177305	0	0.0371747	0	0.015748	0	0	0	0	0	0.0183486	0	0	0	0.025	0	0	0.0222222	0	0	0.0233918	0.0238095	0.020979	0	0
Y16B4A.2	0.0274612	0.0404272	0	0	0	0.0622051	0.0498483	0.0313076	0	0	0.0305393	0.0201529	0	0	0	0	0	0	0	0	0.0198864	0	0	0	0	0	0	0	0.0263473	0	0	0	0	0	0	0.0174165	0	0	0	0	0.0213415	0	0	0	0	0.0302067	0	0	0	0	0	0	0.0445633	0	0	0	0	0	0	0	0	0	0	0	0	0	0	0.0203046	0	0	0	0	0	0	0	0	0	0.021021	0	0	0	0	0	0	0	0	0.0177936	0	0.0155039	0	0	0	0	0	0	0	0	0	0.029703	0	0.03125	0	0	0.0224719	0	0	0	0	0.0150376	0.0245902
Y48B6A.1	0	0	0	0	0	0	0	0	0.0157443	0	0.0240416	0	0	0.0224813	0	0	0	0.0166667	0	0	0	0.0247148	0	0	0	0	0	0.0194954	0	0	0.0174129	0	0	0	0	0.0188679	0	0	0.0254873	0.018018	0	0	0	0	0	0.027027	0.020934	0.0161812	0	0	0	0	0	0	0	0	0	0	0	0	0	0	0	0.0184332	0	0	0	0	0.0177665	0	0	0	0	0	0	0.020649	0	0	0.0151515	0	0.015674	0.0255591	0	0	0.0170068	0	0	0.0297398	0	0	0.0165975	0.0295359	0	0	0	0	0.0186047	0	0	0	0.03125	0	0.0333333	0	0	0	0	0.020979	0	0.0409836
col-63	0.0185607	0	0	0	0	0	0	0	0	0	0	0	0	0	0	0	0	0	0	0	0	0	0	0	0	0	0	0	0.0179641	0	0	0	0	0	0	0	0	0	0	0	0	0	0	0	0	0	0	0	0	0	0	0	0	0	0	0	0	0	0	0	0	0	0	0	0	0	0	0	0	0	0	0	0	0	0	0	0	0	0	0	0	0	0	0	0	0	0	0	0	0	0	0	0	0	0	0	0	0	0	0	0.53125	0	0	0.0337079	0	0	0	0	0	0.0163934
F59A7.14	0	0	0	0	0	0	0	0	0	0	0	0	0	0	0	0	0	0	0	0	0	0	0	0	0	0.0236305	0	0	0	0	0.039801	0	0	0	0	0	0	0	0	0	0	0	0	0	0.022187	0	0.0322061	0	0.0363036	0	0	0.0280702	0	0	0	0	0	0	0	0	0	0	0	0	0	0	0	0	0	0.0600522	0	0	0	0.0526316	0	0	0	0	0	0	0	0.0319489	0	0	0.0340136	0	0.124555	0	0	0	0	0	0	0	0	0	0	0.0193237	0	0	0	0	0	0	0	0.0350877	0.0416667	0.020979	0.0150376	0
nspc-18	0	0	0	0	0	0	0	0	0	0	0	0	0	0	0	0	0	0	0	0	0	0	0	0	0	0	0	0	0	0	0	0	0	0	0	0	0	0	0	0	0	0	0	0	0	0	0	0	0	0	0	0	0	0	0	0	0	0	0.616702	0	0	0	0	0	0	0	0	0	0	0	0	0	0	0	0	0	0	0	0	0	0	0	0	0	0	0	0	0	0	0	0	0	0	0	0	0	0	0	0	0	0	0	0	0	0	0	0	0	0	0
col-162	0.0191034	0	0	0	0	0	0	0	0	0.0195759	0	0	0	0	0	0	0	0	0	0	0	0	0	0	0	0	0	0	0	0	0	0	0	0	0	0	0	0	0	0	0	0	0	0	0	0	0	0	0	0	0	0	0	0	0	0	0	0	0	0	0	0	0	0	0	0	0	0	0	0	0	0	0	0	0	0	0	0	0	0	0	0	0	0	0	0	0	0	0	0	0	0	0	0	0	0	0	0	0	0	0.536458	0	0	0	0	0	0	0	0	0.0409836
ddx-19	0.0176924	0	0	0	0	0	0	0	0	0	0.0324886	0	0.016247	0	0	0	0	0	0	0	0	0.019962	0	0	0.0195072	0	0	0	0	0	0	0.0155039	0.0183727	0	0	0	0	0	0	0.018018	0	0.0168971	0	0	0	0.0254372	0	0	0	0	0	0	0	0	0.0201097	0	0.0235294	0	0	0	0	0	0	0.0207373	0	0	0	0.0203046	0	0.0182768	0	0	0	0	0.0205882	0	0	0	0.0242424	0	0	0.0415335	0	0.0294118	0	0	0	0.0223048	0	0.015748	0	0	0	0	0	0	0	0	0.019802	0	0	0	0	0.0168539	0.0228571	0.0350877	0	0	0.0150376	0.0491803
cbd-1	0.0341908	0.0189169	0	0	0	0	0	0.0234807	0	0	0.216374	0	0	0	0	0	0	0	0	0	0	0	0	0.0197628	0	0	0	0	0.0299401	0	0	0.0245478	0	0	0	0	0	0	0	0.015015	0	0	0	0	0	0	0	0	0	0	0	0.0192982	0	0	0	0	0	0	0	0	0	0	0	0	0	0	0	0.0329949	0	0	0	0	0	0	0	0	0	0	0	0	0.0188088	0	0	0	0	0	0	0	0	0	0	0	0	0	0	0	0	0	0	0	0.0208333	0	0	0.0449438	0	0	0	0	0.0225564	0.0737705
ttr-54	0	0	0	0	0	0	0	0	0	0	0	0	0	0.0749376	0	0	0	0	0	0	0	0	0.0184109	0	0	0	0	0	0	0	0	0	0.019685	0	0	0	0	0	0	0.0375375	0	0	0	0	0	0	0	0	0	0	0	0.0192982	0	0.0818182	0	0	0.103922	0.0333333	0.0663812	0	0	0	0	0.0207373	0.0185185	0	0	0	0	0	0	0.0535211	0	0	0	0.020649	0	0	0	0.0212766	0	0	0	0	0	0	0	0	0	0	0	0	0	0	0	0	0	0	0	0.025	0	0	0	0	0	0	0	0	0	0
M7.10	0.0310431	0	0	0	0	0.020592	0	0	0	0	0	0	0	0	0	0	0	0	0	0	0	0	0	0	0	0	0	0	0.0359281	0	0	0	0	0	0	0	0	0	0	0	0	0	0	0	0	0.0206677	0	0	0	0	0	0	0	0	0	0	0	0	0	0	0	0	0	0	0	0	0	0	0	0	0	0	0	0	0	0	0	0	0	0	0	0	0	0	0	0	0.0177936	0	0	0	0	0	0	0	0	0	0	0	0	0	0	0	0	0.488764	0	0	0	0	0	0
F35H12.6	0	0	0	0	0	0	0	0	0	0	0	0	0	0	0	0.121053	0	0	0	0	0.0236742	0	0	0	0	0	0	0.0206422	0	0	0	0	0.0275591	0	0	0.0246734	0	0	0	0	0	0	0	0	0	0	0	0	0.0181518	0	0.0186441	0	0	0.02	0	0	0	0	0	0	0	0	0	0	0	0	0	0	0	0	0.0273224	0	0	0	0.0264706	0.0176991	0	0.015015	0.0151515	0	0	0	0	0	0	0	0	0	0	0.0275591	0	0	0.0707965	0	0	0	0.0325581	0	0.0445545	0	0	0	0.0166667	0	0.0285714	0	0.0178571	0	0	0
T23F2.3	0	0	0	0	0.0248242	0	0	0	0.0343511	0	0	0	0	0.0308077	0	0	0	0.0342593	0	0	0	0.0408745	0	0	0	0.0354458	0.03125	0	0	0	0.0236318	0	0	0.030343	0	0	0.0540146	0	0	0	0	0	0	0	0	0	0.020934	0.0614887	0	0	0	0.0280702	0	0	0	0	0	0	0	0	0	0	0.0248307	0	0.0185185	0	0	0	0	0.0313316	0	0.0338028	0	0	0	0	0	0	0	0	0	0	0	0	0	0	0	0	0	0	0	0.0168776	0	0	0	0	0	0	0	0	0	0.021978	0	0.0168539	0	0	0	0	0	0
ubh-3	0	0	0	0	0	0	0	0	0	0	0.0233918	0	0	0	0	0	0	0	0	0	0	0	0	0	0.0164271	0	0.0178571	0	0	0	0	0	0	0	0.0169014	0	0	0	0.023988	0	0.0152439	0.0184332	0.0189274	0	0	0	0	0	0	0	0	0	0	0.0236364	0.0182815	0.0167598	0	0	0	0	0	0.0287611	0	0.0184332	0	0	0	0	0	0	0.0273224	0.0169014	0	0.0204678	0.0235294	0.0353982	0	0.018018	0	0	0.0188088	0	0	0	0	0	0.0533808	0.0408922	0	0	0	0	0	0.0223214	0	0	0	0	0.0247525	0	0	0	0	0	0	0	0	0	0.0225564	0.0327869
F58A6.2	0	0	0	0	0	0	0	0	0	0	0	0	0	0.0266445	0	0	0	0	0	0	0	0.0865019	0	0	0	0	0	0	0	0	0.179104	0	0	0	0	0.0174165	0	0	0	0	0	0	0	0.0363349	0	0	0	0.0161812	0	0	0	0.0245614	0	0.0236364	0.0731261	0	0	0	0	0	0	0.0265487	0.0406321	0	0	0	0	0	0	0	0	0	0	0	0	0	0	0	0	0	0	0	0	0	0	0	0	0	0	0	0	0	0	0	0	0	0.0186047	0	0.0445545	0	0	0	0	0	0	0	0	0	0	0
F17E9.3	0.0434169	0.0221205	0	0	0	0.026169	0	0.0211786	0	0.0184883	0.0344379	0.0229326	0	0	0	0	0	0	0	0	0	0	0	0	0	0	0	0	0.0443114	0	0	0	0	0	0	0	0	0	0	0	0	0	0	0	0	0.216216	0	0	0	0	0	0	0.026738	0	0	0	0	0	0	0	0	0	0	0	0.0185185	0	0	0.0203046	0	0	0	0	0	0	0	0	0	0	0	0	0	0	0	0	0	0	0	0	0.0155039	0	0	0.0168776	0	0	0	0	0	0	0	0	0	0.0164835	0	0.0337079	0	0	0	0	0	0.0163934
C25E10.17	0	0	0	0	0	0	0	0	0	0	0	0	0	0	0	0	0	0	0	0	0	0.0484791	0	0	0	0	0	0	0	0	0.181592	0	0	0.0184697	0	0.0624093	0	0	0	0	0	0	0	0	0	0	0	0	0	0	0	0	0	0	0	0	0	0	0	0	0	0	0	0.205069	0	0	0	0	0	0	0	0	0.0722543	0	0	0	0	0	0	0	0	0	0	0	0	0	0	0	0	0	0	0.0253165	0	0	0	0	0	0	0	0	0	0	0	0	0	0	0	0	0	0
acbp-7	0	0	0	0	0	0	0	0	0	0	0	0	0	0	0	0	0	0	0.0643057	0	0	0	0.0319767	0	0	0.0429646	0.0212054	0	0	0	0	0	0	0	0	0	0	0	0	0	0	0	0	0	0	0	0	0	0	0	0	0	0	0	0	0	0	0	0	0	0	0	0	0	0.0277778	0	0.0653753	0	0	0	0	0	0	0.0584795	0	0	0	0.048048	0	0	0	0	0	0	0	0.138298	0.0320285	0	0	0	0	0.0337553	0	0	0	0	0	0	0	0	0	0.0164835	0	0	0	0	0	0	0	0.0327869
C01G12.3	0.0452621	0.0183066	0	0	0	0.028314	0	0.0207182	0	0.0201196	0.0240416	0.0326616	0	0	0	0	0	0	0	0	0	0	0	0	0	0	0	0	0.0850299	0	0	0.0167959	0	0	0	0	0	0	0	0	0	0	0	0	0	0	0	0	0	0	0	0	0.112299	0	0.0219378	0	0	0	0.0278373	0	0	0.0221239	0	0	0	0	0	0	0	0	0	0	0	0	0	0	0	0.024024	0	0	0	0	0	0	0	0	0	0.0223048	0	0	0	0	0	0	0	0	0	0	0	0	0.03125	0.0274725	0	0	0	0	0	0	0	0.0327869
eme-1	0.0222512	0	0	0	0	0	0	0	0	0	0.0337882	0	0	0	0	0	0	0	0	0.0150659	0	0.0655894	0	0.020751	0	0	0	0.0194954	0.0215569	0	0.0174129	0	0	0	0	0	0	0	0	0	0	0	0	0	0	0.0683625	0	0	0	0	0	0	0.0213904	0	0	0.0316574	0	0.0166667	0.0192719	0	0	0	0	0	0	0	0	0.0279188	0	0	0	0	0	0	0	0	0.0265487	0	0.0212121	0	0.015674	0	0.016129	0	0	0	0	0.0446097	0	0	0	0	0	0	0	0.0321101	0	0	0	0	0	0	0	0.0168539	0	0	0	0	0.0225564	0.0163934
rpn-12	0.0416802	0.0248665	0	0	0	0.031317	0.0186389	0.0211786	0	0.0282762	0.0591293	0.0236275	0.018684	0.0199833	0	0	0	0	0	0	0	0	0	0	0	0	0	0	0.0383234	0	0	0.0258398	0	0	0	0	0	0	0	0	0	0	0	0	0	0.0302067	0.0257649	0	0	0.0199336	0	0	0.057041	0	0	0	0	0	0	0	0	0	0	0	0	0	0	0	0	0	0	0	0	0	0	0	0	0	0	0	0	0	0	0	0	0	0	0	0	0	0	0	0	0	0	0.0275229	0	0	0	0	0.0364583	0	0	0.0168539	0.0228571	0	0	0	0	0.0245902
K02B12.9	0	0	0	0	0	0	0	0	0	0	0	0	0	0	0	0	0	0	0	0	0	0	0.168605	0	0	0	0	0	0	0	0	0.174419	0	0	0	0	0	0	0	0	0	0	0.143533	0	0	0	0	0	0	0	0	0	0	0	0	0	0	0	0	0	0	0	0	0	0	0	0	0	0	0	0	0	0	0	0	0	0	0.039039	0	0	0	0	0	0	0	0	0	0	0	0	0	0	0	0	0	0.087156	0	0	0	0	0	0	0	0	0	0	0	0	0	0
F26E4.4	0	0	0	0	0	0	0	0	0	0	0.0272904	0	0.018684	0.0174854	0	0	0	0	0.0177074	0	0.0151515	0.0190114	0	0	0	0	0.0167411	0.0183486	0	0	0	0	0	0	0	0	0	0	0	0.0225225	0	0	0	0	0	0.0317965	0.0273752	0.0161812	0	0	0	0	0	0	0	0	0.0254902	0	0.0214133	0	0	0	0	0	0	0	0.0169492	0	0.0228426	0	0	0	0	0	0	0.020649	0	0.015015	0	0	0	0.0511182	0	0	0.0170068	0	0	0.0408922	0	0.0314961	0	0	0	0	0.0228311	0	0.027907	0	0	0	0.0208333	0	0	0	0	0	0.0297619	0	0	0
K04G2.4	0.0391838	0.0202899	0	0	0	0.022737	0	0.019337	0	0.0174008	0.0220923	0.0277971	0	0	0	0	0	0	0	0	0	0	0	0	0	0	0	0	0.0323353	0	0	0.0167959	0	0	0.0183099	0	0	0	0	0.0165165	0	0	0	0	0	0	0	0	0	0	0.0152542	0	0.0802139	0	0.0219378	0	0	0	0	0	0	0	0	0	0	0	0	0.0279188	0	0	0	0	0	0	0	0.0176991	0	0.015015	0	0	0	0	0	0	0	0.0177305	0	0.0223048	0	0	0	0	0	0	0	0	0	0.0241546	0	0.035	0.0208333	0	0.0222222	0.0393258	0	0	0	0	0	0
lias-1	0.0389667	0.042868	0	0	0	0.032604	0.0520156	0.0313076	0	0.021751	0.0246914	0.0243224	0	0	0	0	0	0	0	0	0	0	0	0	0	0	0	0	0.0586826	0	0	0.0180879	0	0	0	0	0	0	0	0	0	0	0	0	0	0	0	0	0	0.0215947	0	0	0.0552585	0	0	0	0	0	0.0321199	0	0	0	0	0	0	0	0	0.0177665	0	0.0156658	0	0	0	0	0	0	0	0	0	0	0	0	0	0	0	0	0	0	0	0	0	0	0	0	0	0	0	0	0	0	0.0364583	0	0	0.0337079	0	0	0	0.020979	0	0.0327869
Y71H2AM.29	0.0639314	0.0352403	0	0.0191011	0	0.039468	0	0	0	0.0342577	0.0298895	0.0264072	0	0	0.0178723	0	0	0	0	0	0	0	0	0	0	0	0	0	0.0922156	0	0	0.0297158	0	0	0	0	0	0	0	0	0	0	0	0	0	0	0	0	0	0	0	0	0.0909091	0	0	0	0	0	0.0256959	0	0	0	0	0	0	0	0	0	0	0	0	0	0	0	0	0	0	0	0	0	0	0	0	0	0	0	0	0.0185874	0	0	0	0	0	0	0	0.0229358	0	0	0	0	0.03125	0	0	0.0337079	0	0	0	0	0	0
pes-7	0	0	0	0.0164794	0.0314439	0	0	0	0.0195611	0	0	0	0	0.161532	0	0	0	0.0259259	0	0	0	0	0	0	0	0.0300752	0.0446429	0	0	0	0.0174129	0	0	0	0	0.0348331	0	0	0	0	0	0	0	0	0	0	0.0225443	0.0226537	0	0	0	0.0403509	0	0	0	0	0	0	0	0	0	0	0	0	0	0	0.0169492	0	0	0	0	0.0338028	0	0	0	0	0	0	0	0	0	0.0159744	0	0	0	0	0.0213523	0	0	0	0	0	0	0	0	0	0	0.0193237	0	0	0	0	0	0	0	0	0	0.020979	0.0150376	0
R12E2.13	0.0354933	0.0279176	0	0	0	0.042471	0.0247074	0.0225599	0	0.0174008	0.0409357	0	0	0	0	0	0	0	0	0	0	0	0	0	0	0.0214823	0.0167411	0	0.0227545	0	0	0.0180879	0	0	0	0	0	0	0	0.021021	0	0	0	0	0	0.036566	0	0	0	0	0	0	0.0249554	0	0	0	0	0	0	0	0	0	0	0	0	0	0	0	0	0	0	0	0	0	0	0	0	0.024024	0	0	0	0	0	0	0	0.0283688	0	0	0	0	0	0	0	0.0178571	0	0.0229358	0	0	0	0	0.03125	0.021978	0.0222222	0.0280899	0	0	0	0	0	0.0409836
abts-2	0	0	0	0	0	0	0	0	0	0	0	0	0	0	0	0.419298	0	0	0	0	0	0	0	0	0	0	0	0	0	0	0	0	0	0	0	0	0	0	0.101949	0	0	0	0	0	0	0	0	0	0	0	0	0	0	0	0	0	0	0	0	0	0	0	0	0	0	0.0894118	0	0	0	0	0	0	0	0	0	0	0	0	0	0	0	0	0	0	0	0	0	0	0	0	0	0	0	0	0	0	0	0	0	0	0	0	0	0	0	0	0	0	0	0
ddb-1	0	0	0	0	0	0	0	0	0	0	0.0240416	0	0	0.020816	0	0	0	0	0	0	0.0170455	0.0152091	0	0	0	0.0171858	0	0	0	0	0	0	0	0	0	0	0	0	0	0	0	0.0184332	0	0.0189573	0	0.0238474	0.0177134	0	0	0	0	0	0.0160428	0	0	0	0	0	0.0192719	0	0	0.0221239	0	0	0	0	0	0	0	0	0	0	0	0	0.0205882	0	0.020649	0.018018	0.0212121	0	0	0.0479233	0	0	0.0238095	0.0283688	0.0177936	0.0260223	0	0.015748	0	0.0253165	0	0	0	0	0	0	0.0247525	0	0	0	0.0166667	0	0	0.0175439	0	0	0.0225564	0.0327869
ZK1321.4	0.0370129	0.0190694	0	0	0	0.026169	0	0.105433	0	0.0179445	0.037037	0.0208478	0	0	0	0	0	0	0	0	0	0	0	0	0	0	0	0	0.0491018	0	0	0	0	0	0	0	0	0	0	0	0	0	0	0	0	0	0	0	0	0	0	0	0.0178253	0	0	0	0	0	0	0	0	0	0	0	0	0	0	0.0177665	0	0.0156658	0	0	0	0	0	0	0	0	0	0	0	0	0.016129	0	0	0	0	0	0	0.019685	0	0	0	0	0	0	0	0.0193237	0	0.02	0.015625	0.021978	0	0.0561798	0	0.0175439	0	0.020979	0.0225564	0.0163934
T23H2.3	0.0239878	0	0	0	0	0	0	0	0.0181298	0	0.0324886	0.0222377	0.0203087	0	0	0	0	0	0	0	0	0	0	0	0	0	0	0	0.0203593	0	0.0161692	0.0193798	0	0	0	0	0	0	0	0.0165165	0	0	0	0	0	0.0190779	0	0	0	0	0	0	0.0231729	0	0	0	0	0	0	0	0	0	0	0	0	0	0	0	0	0	0	0	0.017341	0	0	0	0.0176991	0	0	0.0151976	0	0.0223642	0	0	0.0238095	0	0	0.0260223	0	0	0	0	0	0	0.0273973	0	0	0	0	0	0.0208333	0.0164835	0.0166667	0.0280899	0	0.0350877	0	0	0.037594	0.0737705
acr-23	0	0	0	0	0	0	0	0	0	0	0	0	0	0	0	0	0	0	0	0	0	0	0	0	0	0	0	0	0	0	0	0	0	0	0	0	0	0	0	0	0	0	0	0	0	0	0	0	0	0	0	0	0	0	0	0	0.0392157	0	0	0	0	0	0	0	0	0	0	0	0	0	0	0	0	0	0	0	0	0	0.0484848	0	0.492163	0	0	0	0	0	0	0	0	0	0	0	0	0	0	0	0	0	0	0	0	0	0	0	0	0	0	0	0.0300752	0
Y39A1A.21	0	0	0	0.0277154	0	0	0	0	0	0	0.022742	0	0	0.0166528	0	0.0184211	0	0	0	0	0.0265152	0	0	0.0237154	0	0	0	0	0.0179641	0	0.0273632	0	0	0	0.0211268	0.0203193	0.0175182	0	0	0.0675676	0	0	0	0	0	0	0	0	0	0	0	0	0	0	0	0	0.0215686	0.03125	0	0	0	0	0	0	0.0231481	0.0164706	0	0	0.0203046	0	0	0	0	0	0.0205882	0	0	0.015015	0	0.0182371	0	0	0	0	0	0	0	0.0185874	0.0271318	0.0354331	0	0	0.0221239	0	0	0	0	0	0	0	0	0	0	0	0.0171429	0	0	0	0.0150376	0
immt-1	0.023011	0.0324943	0	0	0	0.025311	0.041179	0.0294659	0	0.0179445	0.0318389	0	0	0	0	0	0	0	0	0	0	0	0	0	0	0	0	0	0	0	0	0	0	0	0	0	0	0	0	0	0.0182927	0	0	0.0157978	0	0.0222576	0	0	0	0	0	0	0.0196078	0	0	0	0	0	0	0.0172043	0	0	0	0	0.0185185	0	0	0	0	0.0234987	0	0	0	0.0233918	0	0	0.020649	0	0	0	0	0	0	0	0	0	0.024911	0	0	0	0	0	0	0	0	0	0	0	0.0247525	0.02	0.0416667	0.032967	0	0.0505618	0.0342857	0	0	0	0	0
haf-7	0	0	0	0	0.0417873	0	0	0	0.0200382	0	0	0	0	0.0241465	0	0	0	0.0194444	0	0	0	0.026616	0.0203488	0	0.0184805	0.0408163	0.0301339	0	0	0	0	0	0	0.0211082	0	0	0	0	0	0.0255255	0	0	0	0.0189573	0.0316957	0.0190779	0	0	0	0	0.0152542	0	0	0	0.0274223	0	0	0.03125	0	0.0150538	0	0	0	0	0	0	0	0	0	0.0182768	0	0	0.0231214	0	0	0	0	0	0	0	0	0.028754	0	0	0.0272109	0	0	0	0	0.0275591	0	0	0	0	0	0	0	0	0	0.02	0	0	0	0.0168539	0	0	0	0	0	0
cpn-1	0.0394008	0.0254767	0	0	0	0.0617761	0	0.021639	0	0.0190321	0.0870695	0.018763	0	0	0	0	0	0	0	0	0	0	0	0	0	0	0	0	0.0371257	0	0	0	0	0	0	0	0	0	0	0	0	0	0	0	0	0.0333863	0	0	0	0	0	0	0.0231729	0	0	0	0	0	0.0256959	0	0	0	0	0	0	0	0	0	0	0	0	0	0	0	0	0	0	0	0	0	0	0.0191693	0	0	0.0238095	0	0	0	0	0	0	0	0	0	0	0	0	0	0	0	0.046875	0	0	0.0280899	0	0	0	0	0	0.0983607
madf-4	0	0	0	0	0.0173769	0	0	0	0	0	0	0	0	0.0333056	0	0	0	0	0.0167754	0	0	0	0	0	0	0	0	0	0	0	0	0	0.0170604	0	0	0	0	0	0	0	0.0228659	0	0	0	0	0	0	0	0.0676568	0.0199336	0.0220339	0	0	0	0	0.0204842	0.0176471	0	0	0	0	0	0	0	0.0162037	0	0	0.0253807	0	0	0	0	0	0	0.0205882	0	0	0.0630631	0.0181818	0.0182371	0.0188088	0	0	0	0.0170068	0.0496454	0	0	0	0	0.0165975	0.0168776	0	0	0.0182648	0	0	0.0193237	0.019802	0	0	0	0	0	0	0	0	0	0.0150376	0
szy-5	0	0	0	0	0	0	0	0	0	0	0.02859	0.018763	0	0	0	0	0	0	0.0167754	0	0	0.0180608	0	0	0.0195072	0	0.0212054	0	0	0	0	0	0	0	0	0	0	0	0	0.027027	0.0167683	0.0261137	0.0205047	0	0.0174326	0	0	0	0	0	0	0	0	0	0	0.0204842	0	0	0	0	0.0154185	0	0.020316	0	0	0	0.0242131	0.035533	0	0.0156658	0	0	0	0	0	0.0265487	0.0176991	0	0	0.0303951	0	0.0159744	0	0	0	0	0	0.0260223	0.0193798	0	0	0	0	0.0267857	0	0	0	0.0193237	0	0	0	0	0.0166667	0	0	0	0.0238095	0	0.0225564	0
M199.2	0	0	0	0	0	0	0	0	0.0195611	0	0	0	0	0.0233139	0	0	0	0.0175926	0	0	0	0	0	0	0.0154004	0.019334	0	0.0172018	0	0.0271605	0	0	0	0	0	0.0290276	0	0	0	0	0	0.0215054	0	0	0.0269414	0.0158983	0	0	0	0	0.0169492	0	0	0	0	0.0223464	0	0	0	0	0.0154185	0	0	0	0	0	0.0193705	0	0.0304569	0	0	0.0225352	0	0	0	0	0.0176991	0	0	0.0273556	0	0.0670927	0	0	0	0	0	0.0223048	0.0155039	0	0.0165975	0.021097	0	0.0223214	0	0	0	0	0	0	0	0	0.0222222	0	0	0	0	0	0.0150376	0
mat-2	0	0	0	0	0	0	0	0	0.0181298	0	0.02859	0	0	0.0174854	0	0	0	0.0194444	0	0	0	0	0	0.0177866	0	0.0171858	0	0	0	0	0	0.0167959	0	0	0	0.0159652	0	0	0.0164918	0	0.0167683	0	0	0.07109	0.0190174	0.0222576	0	0	0	0	0	0	0	0	0	0	0	0	0.0278373	0	0	0.0331858	0	0	0	0	0	0.0152284	0	0	0	0	0	0.0233918	0.0176471	0	0	0	0.0212121	0.0212766	0.0219436	0.0415335	0	0	0	0	0	0	0	0	0	0	0	0	0	0	0	0	0	0	0.0208333	0	0	0	0	0	0.0238095	0.041958	0	0
K11G12.6	0	0	0	0	0	0	0	0	0	0	0	0	0	0	0	0	0	0.0185185	0	0	0	0	0	0	0	0	0	0	0	0	0	0.0180879	0.019685	0	0	0.0203193	0	0	0	0	0	0	0	0	0	0	0	0	0.0429043	0	0	0	0	0.02	0	0	0.0254902	0	0	0	0.0176211	0	0	0.0299539	0	0	0	0	0	0	0.0163934	0	0	0	0	0	0	0.015015	0.0181818	0	0	0	0	0	0	0.0248227	0.0213523	0	0.0697674	0	0	0	0.0707965	0.0357143	0.0273973	0.0183486	0.0372093	0	0	0	0	0.0164835	0	0	0	0	0	0	0.0225564	0
ZK1058.9	0.0352762	0.0270023	0	0.0198502	0	0.023166	0.0164716	0.0911602	0	0.0233823	0.0298895	0	0	0	0	0	0	0	0	0	0	0	0	0	0	0	0	0	0.0491018	0	0	0	0	0	0	0	0	0	0	0	0	0	0	0	0	0.0206677	0	0	0	0	0	0	0.0409982	0	0	0	0	0	0	0	0	0	0	0	0	0	0	0	0	0	0	0	0	0	0	0	0	0	0	0	0	0	0	0	0	0.0283688	0	0	0	0	0	0	0	0	0	0	0	0.0386473	0.019802	0	0.0260417	0	0	0.0224719	0.0171429	0.0292398	0	0	0.0150376	0.0327869
clec-79	0.0423315	0.0202899	0	0	0	0.028314	0	0.0202578	0	0.0271887	0.0318389	0.0222377	0	0	0	0	0.0172884	0	0	0	0	0	0	0.0197628	0	0	0	0	0.0347305	0	0	0	0	0	0	0	0	0	0	0.015015	0.0167683	0	0	0	0	0.0174881	0	0	0	0.0249169	0	0	0.0909091	0	0.0201097	0	0	0	0	0	0	0.0221239	0	0	0	0	0	0.0279188	0	0	0	0	0	0	0	0	0	0	0	0	0	0	0	0.0163399	0	0	0	0	0	0	0	0	0	0	0	0.0275229	0	0	0.029703	0	0	0	0	0	0	0	0	0	0	0.0327869
T05C7.7	0	0	0	0	0.0368225	0	0	0	0.0291031	0	0	0	0	0	0	0	0	0	0	0	0	0	0	0	0	0.0805585	0.0345982	0	0	0	0	0	0	0	0	0	0	0	0	0	0	0	0	0	0	0	0	0	0	0	0	0	0	0	0	0	0	0	0	0	0	0	0	0	0	0	0	0	0.408629	0	0	0	0	0	0	0	0	0	0	0	0	0	0	0	0	0	0	0	0	0.015748	0	0	0	0	0	0	0	0	0	0	0	0	0	0	0	0	0	0	0	0
ptr-24	0	0.0268497	0	0	0	0.023166	0.0307759	0	0	0	0	0	0	0.0766028	0	0	0	0	0	0	0	0	0	0	0	0	0	0	0	0	0	0	0	0	0	0	0	0	0	0	0	0	0	0	0	0	0	0	0	0	0	0	0	0.0236364	0	0.0372439	0	0.14375	0	0	0	0	0	0	0	0	0	0	0	0	0.0163934	0	0	0	0	0	0	0	0.112121	0	0	0	0	0	0.0204082	0	0	0	0	0	0	0	0	0	0	0	0	0.0193237	0	0	0.0260417	0.032967	0	0	0	0	0	0	0.0150376	0
Y48G8AL.12	0	0	0	0	0	0	0	0	0	0	0	0	0	0	0	0	0	0	0	0	0	0	0	0	0	0	0	0	0	0	0	0	0	0	0	0	0	0	0	0	0	0	0	0	0	0	0	0	0	0	0	0	0	0	0	0	0	0	0	0	0	0	0	0	0	0	0	0	0	0	0	0	0	0	0	0	0	0	0	0	0	0	0	0	0	0	0	0	0	0	0	0	0	0	0	0	0	0	0	0	0.604167	0	0	0	0	0	0	0	0	0
mecr-1	0.028221	0.0270023	0	0	0	0.032175	0.0203728	0.0174954	0	0.0179445	0.0389864	0	0	0	0	0	0	0	0	0	0	0	0	0.020751	0	0	0	0	0.0215569	0	0	0	0	0	0	0	0	0	0	0	0	0	0	0	0	0	0	0	0	0	0	0	0.0231729	0	0	0	0	0	0	0	0	0	0	0	0	0	0	0.0203046	0	0	0	0	0	0	0	0	0	0	0.0151515	0	0	0	0	0	0	0	0	0.204461	0	0	0	0	0	0	0.0182648	0.0229358	0	0	0	0	0.0260417	0	0	0	0	0	0	0	0	0.0491803
K02A6.2	0	0	0	0	0	0	0	0	0	0	0	0	0	0	0.0357447	0	0	0	0	0	0	0	0	0	0	0	0	0	0	0	0	0	0	0	0	0	0	0	0	0	0	0	0	0	0	0	0	0	0	0	0	0.0403509	0	0	0	0	0	0	0	0.2	0	0	0	0	0	0	0	0	0	0	0	0	0	0	0	0	0	0	0	0	0	0	0	0	0	0	0	0	0	0	0	0	0	0	0	0.0366972	0	0	0	0	0	0.291209	0	0	0	0	0	0	0	0
F55B11.4	0.0315858	0.0396644	0	0	0	0.11154	0.0351105	0.0290055	0	0.0255574	0.0318389	0.028492	0	0	0	0	0	0	0	0	0	0	0	0	0	0	0	0	0	0	0	0	0	0	0	0	0	0	0	0	0	0	0	0	0	0.0206677	0	0	0	0	0	0	0.0445633	0	0	0	0	0	0	0	0	0.0265487	0	0	0	0	0	0.0279188	0	0	0	0	0	0	0	0	0	0	0	0	0.031348	0	0	0	0	0	0	0	0	0.015748	0	0	0	0.0223214	0	0	0	0	0	0	0.0260417	0	0	0.0393258	0	0	0	0	0	0.0163934
frpr-16	0	0	0	0	0	0	0	0	0	0	0	0	0	0	0	0	0	0	0	0	0	0	0	0	0	0	0	0	0	0	0.0161692	0	0	0	0	0	0	0.108664	0	0	0	0	0	0	0	0	0	0	0.0214521	0	0	0.0280702	0	0	0.0420475	0	0	0	0	0	0.030837	0.0420354	0	0	0	0.0282353	0	0	0	0	0.0464481	0	0	0	0	0	0	0.0570571	0	0.0212766	0	0.0798722	0	0	0	0	0	0	0	0	0	0	0.0309735	0	0.0502283	0	0	0	0	0	0	0	0	0	0	0	0	0	0	0
C16D9.9	0	0	0	0	0	0	0	0	0	0	0	0	0	0	0	0.0649123	0	0	0	0	0	0	0	0	0	0	0	0	0	0	0	0	0	0	0	0	0.0335766	0	0	0	0	0	0	0	0	0	0	0	0.20132	0	0	0	0	0	0	0	0.209804	0	0	0	0	0	0	0	0	0	0	0	0	0	0	0	0	0	0	0	0	0	0	0	0.0282132	0	0	0	0	0	0	0	0	0	0	0	0	0	0.0365297	0	0	0.0289855	0	0	0	0	0	0	0	0	0	0	0	0
R02D5.1	0	0	0	0	0.0161357	0	0	0	0	0	0	0	0	0	0	0	0	0.0194444	0	0.0348399	0	0	0	0	0	0.0225564	0.015625	0	0	0	0	0	0	0	0.0239437	0	0	0	0.0224888	0	0	0	0	0	0	0.0174881	0	0.0291262	0	0	0	0	0	0	0	0.0335196	0.0313725	0	0.0770878	0	0.0154185	0	0	0	0	0	0.0242131	0	0.0177665	0	0	0	0	0	0.0264706	0	0	0	0	0	0	0	0.0451613	0	0	0	0	0	0	0	0.0207469	0	0	0	0.0273973	0.0183486	0	0.0241546	0	0.04	0	0	0	0	0	0	0	0	0	0
F45D3.3	0	0	0	0	0	0	0	0.0345304	0	0	0	0	0	0	0	0	0	0	0	0	0	0	0	0	0	0	0	0	0	0	0	0	0	0	0	0	0	0.0602056	0	0	0	0	0	0	0	0	0	0	0	0	0	0	0	0	0	0	0	0	0	0.24086	0	0	0	0.0276498	0	0	0	0	0	0	0	0	0	0	0	0	0	0	0	0	0	0	0	0.183007	0	0	0	0	0	0	0	0	0	0	0	0	0	0	0	0	0.03125	0	0	0	0	0	0	0	0	0.0245902
timm-23	0.0324541	0.0433257	0	0	0	0.030888	0.0563502	0.0262431	0	0.0174008	0.0292398	0.018763	0	0	0	0	0	0	0	0	0	0.019962	0	0	0	0	0	0	0.0275449	0	0	0	0	0	0	0	0	0	0	0.0255255	0	0	0	0	0	0	0	0	0	0	0	0	0.0374332	0	0	0	0	0	0	0	0	0	0	0	0.0162037	0	0	0	0	0	0	0	0	0	0	0	0	0	0.0181818	0	0	0.0159744	0.016129	0	0	0	0	0	0.0232558	0	0	0	0	0	0	0.0229358	0	0	0.029703	0	0.0364583	0	0	0.0168539	0	0	0	0	0	0.0409836
Y54F10BM.3	0.0502551	0.0276125	0	0.0161049	0	0.029172	0	0.0257827	0	0.0184883	0.0389864	0.0305768	0	0	0	0	0	0	0	0	0	0	0	0.0256917	0	0	0	0	0.0586826	0	0	0.0258398	0	0	0	0	0	0	0	0	0	0	0	0	0	0	0	0	0	0	0	0	0.0730838	0	0	0	0	0	0	0	0	0	0	0	0.0208333	0	0	0	0	0	0	0	0	0	0	0	0	0.015015	0	0	0	0	0	0	0	0	0	0	0	0	0	0	0	0	0	0.0275229	0	0	0.029703	0	0.0208333	0	0	0.0449438	0	0	0	0	0.0225564	0
D1022.9	0.0173668	0	0	0.108989	0	0	0	0	0	0	0	0	0	0.092423	0	0	0	0	0	0	0	0	0	0	0	0	0	0.043578	0	0	0	0	0.023622	0	0	0	0	0	0	0	0	0	0.0662461	0	0	0	0	0	0	0	0	0	0.0338681	0	0	0	0	0	0	0	0.0528634	0	0	0	0	0	0	0	0	0	0	0.0225352	0	0	0	0	0	0	0	0.0151976	0	0	0	0	0	0	0.0284698	0.0223048	0.0503876	0	0	0	0	0	0	0	0	0	0	0	0	0	0	0	0	0	0.0238095	0	0	0
F49E8.6	0	0	0	0	0	0	0	0	0.0214695	0	0	0	0	0	0	0	0	0	0	0	0	0.0522814	0	0	0.0195072	0.0214823	0.0178571	0.0366972	0	0.0246914	0.0223881	0	0	0	0	0.0261248	0	0	0	0	0.0152439	0	0	0.0252765	0	0.0286169	0.0289855	0	0	0	0	0	0	0	0.0402194	0	0	0	0	0	0.0330396	0.0154867	0	0	0	0	0.0193705	0	0.0253807	0	0	0	0.0202312	0	0	0	0.020649	0	0	0	0	0	0	0	0	0	0	0	0	0	0	0	0	0	0	0	0	0	0	0.035	0	0	0.0277778	0	0	0	0.0238095	0	0	0
unc-23	0.0210572	0.0321892	0	0	0	0.030888	0.0242739	0.0280847	0	0	0.0168941	0	0	0	0	0	0	0	0	0	0	0	0	0	0	0	0	0	0.0167665	0	0	0.0180879	0	0	0	0	0	0	0	0	0	0	0	0	0	0.122417	0	0	0	0	0	0	0	0	0	0	0	0	0	0	0.103524	0	0	0	0	0	0	0	0	0	0	0	0	0	0	0	0	0.015015	0	0	0	0.0255591	0	0	0	0	0	0.0260223	0	0	0	0	0	0	0	0	0	0	0	0	0.0364583	0	0	0.0280899	0.0228571	0	0.0178571	0	0.0150376	0
tax-4	0	0	0	0	0	0	0	0	0	0	0	0	0	0	0	0	0	0	0	0	0	0	0.0591085	0	0	0	0	0	0	0	0.0522388	0	0	0.0237467	0.0239437	0	0.0291971	0.071953	0	0	0	0	0	0	0	0	0	0.0372168	0	0	0	0	0	0	0	0	0	0	0	0.0301075	0	0.0376106	0	0.0552995	0	0.0376471	0	0	0	0	0	0	0	0	0	0	0.0412979	0	0	0	0	0	0	0.0457516	0	0	0	0	0	0	0	0	0	0	0	0	0.055814	0	0	0	0	0	0	0	0	0	0	0	0	0
ZC168.2	0	0	0	0	0	0	0	0	0	0	0	0	0	0	0	0	0	0	0	0	0	0.0503802	0	0	0	0	0	0	0	0	0	0	0	0	0	0	0	0.0602056	0	0	0	0	0	0.0331754	0.0412044	0	0	0	0	0	0	0	0	0	0.0566728	0	0	0	0	0	0	0	0	0.0737327	0	0	0	0	0	0	0	0	0.0375723	0	0	0.0560472	0	0	0	0	0	0	0.0741935	0.0653595	0	0	0	0.0223048	0	0	0	0.0295359	0	0	0	0	0	0	0	0	0	0	0	0	0	0	0	0	0	0
txdc-9	0	0	0	0	0	0	0	0	0	0	0.0259909	0	0.0227457	0	0	0	0	0	0	0.0150659	0.0246212	0	0	0	0.0287474	0	0	0	0	0.0222222	0	0	0	0	0.0169014	0	0	0	0	0	0	0.0168971	0	0	0.0158479	0	0	0	0	0	0.020339	0	0	0	0.0201097	0	0	0.01875	0	0	0.0198238	0	0	0	0	0	0.0242131	0	0	0.0156658	0	0	0	0	0	0	0	0.015015	0.0242424	0	0.015674	0.0255591	0.016129	0	0	0	0	0.0185874	0	0.019685	0	0	0	0.0178571	0	0.0183486	0	0	0.019802	0	0	0.0274725	0	0.0224719	0.0171429	0	0.0178571	0	0	0.0163934
hpo-35	0	0	0	0	0	0	0	0	0	0	0.0292398	0.0180681	0	0	0	0	0	0.0157407	0	0	0	0	0	0	0.0164271	0.0204082	0	0.016055	0	0.0160494	0	0	0	0	0.0169014	0	0	0	0.017991	0.0165165	0	0.0261137	0	0	0.0269414	0.0222576	0	0	0	0	0	0	0	0	0	0	0	0.0166667	0	0	0.030837	0	0	0	0.0162037	0	0	0	0	0.0156658	0	0	0.0202312	0	0.0205882	0	0	0	0	0.0243161	0.0219436	0	0	0	0	0	0	0	0	0.015748	0	0.0337553	0	0.0267857	0	0	0	0	0	0.025	0	0	0	0	0.0171429	0.0175439	0.0238095	0	0.0150376	0
W02D7.3	0	0	0	0	0	0	0	0	0	0	0	0	0	0	0	0	0	0	0	0	0	0.0247148	0	0	0	0	0	0	0	0	0	0	0	0	0	0	0	0	0	0	0	0	0	0	0	0.0508744	0	0	0	0	0	0	0	0	0.0274223	0	0	0	0.496788	0	0	0	0	0	0	0	0	0	0	0	0	0	0	0	0	0	0	0	0	0	0	0	0	0	0	0	0	0	0	0	0	0	0	0	0	0	0	0	0	0	0	0	0	0	0	0	0	0	0	0
C33H5.13	0.0295235	0.0787185	0	0	0	0.125268	0.162549	0.0414365	0	0.0233823	0	0.0215427	0	0	0	0	0	0	0	0	0	0	0	0	0	0	0	0	0.0167665	0	0	0	0	0	0	0	0	0	0	0	0	0	0	0	0	0	0	0	0	0	0	0	0.0249554	0	0	0	0	0	0	0	0	0	0	0	0	0	0	0	0	0	0	0	0	0	0	0	0	0	0	0	0	0	0	0	0	0	0	0	0	0	0	0	0	0	0	0.0275229	0	0	0	0	0.03125	0	0	0	0	0	0	0	0	0.0163934
Y39A1A.24	0.0479757	0.0250191	0	0	0	0.030888	0	0.0184162	0	0.0228385	0.02859	0.0277971	0	0	0	0	0	0	0	0	0	0.0313688	0	0	0	0	0	0	0.0538922	0	0	0.0167959	0.019685	0	0	0	0.020438	0	0	0	0	0	0	0	0	0	0	0	0	0	0	0	0.105169	0	0	0	0	0	0	0	0	0	0	0	0	0.0305882	0	0.0177665	0	0	0	0	0	0	0	0	0	0	0	0	0	0	0	0	0	0	0	0	0.0193798	0	0	0	0	0.0178571	0	0	0	0	0	0	0	0.0164835	0	0.0168539	0	0	0	0	0.0150376	0.0163934
tag-164	0.0503636	0.0204424	0	0	0	0.027456	0	0.0207182	0	0.0206634	0.037037	0.0298819	0	0	0	0	0	0	0	0	0	0	0	0	0	0	0	0	0.113772	0	0	0	0	0	0	0	0	0	0	0	0	0	0	0	0	0	0	0	0	0	0	0	0.108734	0	0	0	0	0	0.0342612	0	0	0	0	0	0	0	0	0	0	0	0	0	0	0	0	0	0	0	0	0	0	0	0.0258065	0	0	0	0	0	0	0	0.0165975	0	0	0	0	0	0	0	0.0346535	0	0.0208333	0	0	0	0	0	0	0.020979	0	0.0163934
T28B8.6	0.0391838	0	0	0	0	0.017589	0	0	0.0395992	0.0195759	0.0194932	0.019458	0	0	0	0	0	0	0	0	0	0	0	0	0	0	0.227679	0	0.0443114	0	0	0	0	0	0	0	0	0	0	0	0	0	0	0	0	0	0	0	0	0	0	0	0.103387	0	0	0	0	0	0	0	0	0	0	0	0.0208333	0	0	0	0	0	0	0	0	0	0	0	0	0	0	0	0	0	0	0	0	0	0	0	0.0155039	0	0	0	0	0	0.0319635	0	0	0	0	0	0	0	0	0	0	0	0	0	0	0
Y45F3A.4	0	0	0	0.0318352	0	0	0	0	0	0	0	0	0	0	0	0	0	0	0.0232992	0	0	0	0	0	0	0	0	0	0	0	0	0.0193798	0	0	0	0	0	0	0	0	0.0365854	0	0	0.0157978	0.0269414	0	0	0	0	0	0.0254237	0.054386	0	0.0181818	0	0	0	0	0	0	0	0.0309735	0.112867	0	0	0.04	0	0	0	0	0	0	0	0	0	0	0	0.024024	0	0.0425532	0	0.0702875	0	0	0	0	0	0.0260223	0	0	0	0	0	0	0	0	0	0	0	0	0	0	0	0	0	0	0	0	0	0
F16B4.7	0	0	0.0189517	0	0	0	0	0	0	0.0163132	0	0	0.0259951	0.029975	0	0	0	0.0166667	0	0.0254237	0	0.0532319	0	0	0	0	0.0223214	0	0	0	0	0	0	0	0	0.0362845	0	0	0	0	0	0	0	0	0	0	0	0	0	0	0.0254237	0	0	0	0	0.018622	0	0	0	0	0	0	0	0.0414747	0	0	0	0	0.0203046	0.0182768	0	0.0394366	0.0202312	0	0	0	0	0	0	0.0243161	0	0.0159744	0	0.0294118	0	0	0	0	0	0	0	0	0	0	0	0	0	0.0483092	0	0	0	0	0.0222222	0	0	0.0292398	0	0	0	0
F36H12.5	0.0443938	0	0	0	0	0.018876	0	0.0239411	0	0.0157694	0.0383366	0.0333565	0	0	0	0	0	0	0	0	0	0	0	0	0	0	0	0	0.0311377	0	0	0	0	0	0	0	0	0	0	0	0	0	0	0.0189573	0	0	0	0	0	0	0	0	0.110517	0	0	0	0	0	0	0	0	0.0176991	0	0	0.0208333	0	0	0	0	0	0	0	0	0.0292398	0	0	0	0	0	0.0243161	0	0	0	0	0	0	0	0	0.0193798	0.019685	0	0	0	0	0	0	0.0325581	0.0241546	0	0	0	0	0	0.0505618	0	0	0	0	0	0.0245902
T22G5.3	0	0	0	0	0.015722	0	0	0	0	0	0	0	0.0284322	0.0191507	0	0	0	0	0	0	0	0	0	0	0	0.0225564	0.0178571	0	0	0	0	0	0	0	0.015493	0	0	0	0	0	0	0.030722	0	0	0.0190174	0.0302067	0.0177134	0	0	0	0	0	0	0.0254545	0.0164534	0	0	0.0229167	0	0	0.0154185	0	0	0.0253456	0	0	0	0	0.0253807	0	0	0	0	0	0	0.0235988	0.0235988	0	0	0.0243161	0	0.0479233	0	0	0.0204082	0	0	0.0408922	0	0	0	0	0	0	0	0	0	0	0.029703	0	0	0	0.0166667	0	0.0228571	0	0	0	0	0
F14D7.6	0	0	0	0	0	0	0	0	0	0	0	0	0	0	0	0	0	0	0	0	0	0.18346	0	0	0	0	0	0	0	0	0	0	0	0	0	0	0	0	0	0	0	0	0	0	0.0190174	0	0	0	0	0	0	0	0	0	0	0	0	0	0	0	0	0	0	0	0	0	0	0	0	0	0	0	0	0	0	0.365782	0	0	0	0	0	0	0	0	0	0	0	0	0	0	0	0.0295359	0	0	0	0	0	0	0	0	0	0	0	0	0	0	0	0	0	0
aly-2	0.0366873	0.0262395	0	0	0	0.024882	0	0.0225599	0	0.0179445	0.0727745	0.0208478	0	0	0	0	0	0	0	0	0	0	0	0	0	0	0	0	0.0598802	0	0	0.0193798	0	0	0	0	0	0	0	0.0165165	0	0	0	0	0	0.0190779	0	0	0	0	0	0	0.0392157	0	0	0	0	0	0.0214133	0	0	0	0	0	0	0	0	0	0	0	0	0	0	0	0.0205882	0	0	0	0	0.0151976	0	0	0	0	0	0	0	0	0	0	0	0	0	0	0	0.0229358	0	0	0	0	0.046875	0	0.0222222	0	0	0	0	0	0.0150376	0.057377
ppw-1	0.0375556	0.0370709	0	0	0	0.039468	0.0329432	0.0262431	0	0.0184883	0.0409357	0.019458	0	0	0	0	0	0	0	0	0	0	0	0	0	0	0	0	0.0347305	0	0	0	0	0	0	0	0	0	0	0	0	0	0	0	0	0.0238474	0	0	0	0	0	0	0.0641711	0	0	0	0	0	0	0	0	0	0	0.0368664	0	0	0	0	0	0	0	0	0	0.0233918	0	0	0	0	0	0	0	0	0	0.0228758	0	0	0	0.0223048	0	0	0	0	0	0	0	0	0	0	0	0	0.015625	0	0	0.0449438	0	0	0	0	0.0150376	0.0409836
dnj-22	0.0258331	0.0176964	0	0	0	0.021021	0	0	0	0	0.0337882	0.018763	0	0	0	0	0	0	0	0	0	0.0190114	0	0	0	0	0	0	0.0251497	0	0	0	0	0	0	0	0	0	0	0.018018	0.0167683	0	0	0	0	0	0	0	0	0	0	0	0.0249554	0.0181818	0	0	0	0	0	0	0.0198238	0	0	0	0	0	0	0.0203046	0	0.0156658	0	0	0	0	0	0	0	0.018018	0	0	0.015674	0.0383387	0.016129	0	0	0	0	0.0223048	0	0	0	0	0	0	0.0228311	0	0	0	0	0.035	0	0	0	0.0280899	0	0	0.0238095	0.034965	0.0300752	0.0163934
D2024.18	0	0	0	0	0	0	0	0	0	0	0	0	0	0	0	0	0	0	0	0	0	0	0	0	0	0	0	0	0	0	0	0	0	0	0	0	0	0	0	0	0	0	0	0	0	0	0	0	0	0	0	0	0	0	0	0	0	0	0	0	0	0	0	0	0	0	0	0	0	0	0	0	0	0	0	0	0	0	0	0	0	0	0	0	0	0	0	0	0	0	0	0	0	0	0	0	0	0	0	0	0	0	0	0	0	0.596491	0	0	0	0
clec-116	0	0	0	0	0	0	0	0	0.388836	0	0	0	0	0	0	0	0	0	0	0	0	0	0	0	0	0.207304	0	0	0	0	0	0	0	0	0	0	0	0	0	0	0	0	0	0	0	0	0	0	0	0	0	0	0	0	0	0	0	0	0	0	0	0	0	0	0	0	0	0	0	0	0	0	0	0	0	0	0	0	0	0	0	0	0	0	0	0	0	0	0	0	0	0	0	0	0	0	0	0	0	0	0	0	0	0	0	0	0	0	0	0
B0035.15	0	0	0	0	0	0	0	0	0.0186069	0	0.0181936	0	0.0268075	0.0274771	0	0.022807	0	0	0	0	0.0198864	0.0161597	0	0.0177866	0	0	0	0	0	0	0.0161692	0	0	0	0.0169014	0	0	0	0	0.018018	0	0	0	0.0189573	0.0158479	0.0413355	0	0	0.019802	0	0.0169492	0	0	0	0	0	0	0.0270833	0	0	0	0.0199115	0.0158014	0	0	0	0	0	0	0	0.0218579	0	0	0.0263158	0	0	0	0	0.0212121	0.0182371	0.0188088	0	0.0193548	0	0	0	0	0	0	0.019685	0	0	0	0	0	0	0.0186047	0	0	0.02	0	0	0	0	0.0171429	0	0	0	0	0
perm-5	0	0	0	0	0	0	0	0	0	0	0.0233918	0	0	0	0	0	0	0	0	0	0	0	0	0	0	0.0504834	0.0345982	0	0	0	0	0	0	0	0	0	0	0	0	0	0	0	0	0	0.0522979	0	0	0	0	0	0	0	0	0	0	0.32216	0	0	0	0	0	0	0	0	0	0	0	0	0	0	0	0	0	0	0	0	0	0	0	0.0729483	0	0.0159744	0	0	0	0	0	0	0	0	0	0	0	0	0	0	0	0	0	0	0	0	0	0	0	0.0233918	0	0	0	0
ceh-58	0	0	0	0	0	0	0	0	0	0	0	0	0	0	0	0	0	0	0	0	0	0	0	0	0.0205339	0	0	0	0	0	0	0	0	0	0	0	0	0.0851689	0	0	0	0.0168971	0	0.0268562	0	0	0	0	0	0	0.0186441	0	0	0	0	0.018622	0	0	0	0.0516129	0.0220264	0	0	0.0345622	0	0.0376471	0	0	0.0253807	0.0234987	0	0	0	0	0	0	0	0	0	0	0	0.0607029	0	0.0392157	0	0	0	0.0260223	0	0	0	0	0	0.0267857	0.0273973	0	0.0186047	0	0	0	0	0	0	0	0	0	0	0	0.0150376	0
slcf-2	0	0	0	0	0	0	0	0	0	0	0	0	0	0	0.0170213	0	0	0	0	0	0	0	0.0358527	0	0	0	0	0.021789	0	0	0	0.0245478	0.019685	0	0	0	0	0	0	0	0	0	0	0	0	0	0	0	0	0	0	0	0	0	0	0	0.0235294	0	0	0	0.0286344	0.0199115	0	0	0	0	0.0290557	0	0	0	0	0.028169	0	0	0	0.020649	0	0	0	0	0	0	0	0	0.187075	0	0	0.0334572	0	0	0.0165975	0	0.0663717	0	0	0	0	0	0	0	0	0	0	0	0.0228571	0	0	0	0	0
cpsf-2	0.0272441	0.0210526	0	0.0179775	0	0.019734	0.0182055	0.0230203	0.0209924	0	0.02859	0.0222377	0.0194963	0	0	0	0	0	0	0	0	0	0	0	0	0	0.0167411	0	0.0431138	0	0	0	0.0249344	0	0	0	0	0	0	0.0165165	0	0	0	0	0	0.0158983	0.020934	0	0	0	0	0	0	0	0	0	0	0	0	0	0	0	0	0	0	0	0	0	0	0	0	0	0	0	0	0	0	0.018018	0	0.0151976	0.0219436	0.0255591	0	0.0196078	0	0	0	0.0260223	0	0	0	0	0	0	0	0	0	0	0.019802	0	0	0	0	0	0	0	0	0.027972	0.0150376	0.0491803
C35E7.10	0.0522088	0.0241037	0	0	0	0.028743	0	0.0285451	0	0.0255574	0.0279402	0.0159833	0	0	0	0	0	0	0	0	0	0	0	0	0	0	0	0	0.0754491	0	0	0	0	0	0	0	0	0	0	0.018018	0	0	0	0	0	0	0	0	0	0	0	0	0.115865	0	0	0	0	0	0	0	0	0	0	0	0	0	0	0	0	0	0	0	0	0	0	0	0	0	0	0.0151976	0	0	0	0	0	0.0283688	0	0	0	0.015748	0.0165975	0	0	0	0	0	0	0	0.0247525	0	0.0208333	0	0	0.0280899	0	0	0	0	0	0.0327869
sart-3	0	0	0	0	0	0	0	0	0.0171756	0	0.0402859	0.019458	0	0	0	0	0	0	0	0	0.0217803	0.0285171	0	0	0	0	0	0	0	0.0259259	0	0	0	0	0	0	0	0	0	0.015015	0	0	0	0.0173776	0	0.0174881	0.0161031	0	0	0	0.0152542	0	0	0	0.0182815	0	0	0	0	0	0.0198238	0.0221239	0	0	0.0162037	0	0	0	0	0.0208877	0	0	0.0289017	0.0263158	0	0.0265487	0	0	0	0.0182371	0	0.0351438	0	0	0.0204082	0	0	0	0	0.023622	0	0	0	0.0223214	0	0.0275229	0	0	0	0	0	0	0	0	0	0.0175439	0	0	0	0.0163934
sto-1	0	0	0	0	0	0	0	0	0	0	0	0	0	0	0	0	0	0	0	0	0	0.0418251	0	0	0	0	0	0	0	0	0	0	0	0.394459	0	0	0	0	0	0	0	0	0	0	0	0.0667727	0	0.0550162	0	0	0	0	0	0	0	0	0	0	0.0192719	0	0	0	0	0	0	0	0	0	0	0	0	0	0	0	0	0	0	0	0	0	0	0	0	0	0	0	0	0	0	0	0	0	0	0	0	0	0	0	0	0	0	0	0	0.0168539	0	0	0	0	0	0
kvs-3	0	0	0	0	0	0	0	0	0	0	0	0	0	0.0258118	0	0	0.0236579	0	0.0447344	0	0	0	0.0155039	0	0	0	0	0	0	0	0.0186567	0	0	0	0	0	0	0	0	0	0	0	0.115142	0	0	0	0	0	0	0	0	0.0175439	0	0	0.0329068	0	0	0	0	0	0	0	0.0180587	0	0	0	0	0.0203046	0	0	0	0	0.017341	0	0	0	0	0	0	0	0	0	0	0.0163399	0	0	0.0320285	0	0.0193798	0	0.0165975	0	0.0353982	0	0.0547945	0	0	0	0	0	0	0	0	0	0	0	0	0.0699301	0	0
pgp-4	0	0	0	0	0.0239967	0	0	0	0.0157443	0	0	0	0	0	0	0	0	0.0203704	0	0	0	0	0.0222868	0	0	0.019334	0	0	0	0.0160494	0	0	0	0	0	0	0	0	0	0	0.0243902	0.0276498	0	0	0.0253566	0	0.020934	0	0	0	0.0152542	0.0263158	0	0	0.0219378	0.0167598	0	0.0166667	0	0	0	0	0	0	0	0	0.0193705	0	0	0	0	0	0.0375723	0	0	0	0.0973451	0	0	0.0212766	0	0	0	0	0	0	0	0	0	0	0	0	0.0353982	0	0	0	0	0	0.029703	0	0	0	0.0222222	0	0	0	0.0178571	0	0	0
F47G6.3	0.0484099	0.0210526	0	0.0179775	0	0.024882	0	0.021639	0	0.0228385	0.0311891	0.0215427	0	0	0	0	0.022748	0	0	0	0	0	0	0	0	0	0	0	0.0550898	0	0	0	0.0249344	0	0	0	0	0	0	0.0165165	0	0	0	0	0	0	0	0	0	0	0	0	0.101604	0	0	0	0	0	0	0	0	0	0	0	0	0	0	0	0	0	0	0	0	0	0	0	0	0.021021	0.0181818	0	0	0	0	0	0.0238095	0	0	0	0	0	0	0.0168776	0	0	0	0.0229358	0	0	0	0	0.015625	0	0.0222222	0	0	0	0	0	0.0225564	0
C11E4.6	0	0	0.0222091	0	0	0	0	0	0	0	0	0	0	0	0	0	0	0	0	0.0169492	0.0388258	0.0228137	0	0	0	0	0	0	0	0	0	0	0	0.109499	0	0.0319303	0.0394161	0	0	0	0.0152439	0	0	0	0	0	0	0	0	0	0	0.0210526	0	0	0	0	0	0	0	0	0.0352423	0	0	0	0	0	0	0.0177665	0	0	0	0	0.017341	0	0	0.020649	0	0	0	0	0	0	0	0	0	0	0	0	0	0	0	0.021097	0	0.0178571	0	0	0.027907	0.0193237	0.039604	0.035	0	0	0	0	0	0	0.0238095	0	0	0
crml-1	0	0	0	0.0164794	0	0	0	0	0	0	0.0526316	0	0	0	0	0	0	0	0	0	0	0	0	0.0167984	0	0	0	0	0	0	0	0	0	0	0.0225352	0	0.0262774	0	0	0.0225225	0	0	0.0299685	0	0	0.0413355	0	0.0275081	0	0	0.0152542	0.045614	0.0213904	0	0.0164534	0	0	0	0.0278373	0	0	0.0176991	0	0	0.0162037	0	0	0	0	0	0	0.0169014	0	0	0	0	0	0	0	0	0	0	0	0	0	0	0	0.0223048	0	0	0	0	0	0	0	0.0183486	0	0.0193237	0.0247525	0	0	0	0	0.0280899	0	0	0	0	0.0225564	0.0245902
C09E8.1	0	0	0	0	0.0355813	0	0	0	0.0395992	0	0	0	0	0	0	0	0	0.0240741	0	0	0	0.0418251	0	0	0	0.0612245	0.0412946	0	0	0	0.0236318	0	0	0.0158311	0.0225352	0.0217707	0.0175182	0.020558	0	0	0	0	0.0362776	0	0	0	0	0.0275081	0	0	0	0.0298246	0	0	0.023766	0	0	0	0	0	0	0	0.0180587	0.0184332	0	0	0	0	0	0	0	0	0.0289017	0	0	0	0	0	0	0	0	0	0	0.0196078	0	0	0	0	0	0	0	0.0253165	0	0	0	0	0	0	0	0	0	0	0	0	0	0	0	0	0	0
C16C10.8	0	0	0	0	0	0	0	0	0.0181298	0	0	0	0	0.0166528	0	0.0201754	0	0	0	0	0	0.0171103	0	0	0.0184805	0	0.0167411	0	0	0	0	0	0	0	0.0211268	0	0.0175182	0	0	0	0	0.015361	0	0	0	0.0317965	0	0	0	0	0.0186441	0	0	0	0	0.0204842	0	0.0166667	0	0	0	0	0	0	0	0.0470588	0	0	0.0152284	0	0	0.0253521	0	0	0	0	0.020649	0	0	0.0243161	0	0.0159744	0	0.0228758	0	0	0	0.0260223	0.0155039	0	0	0.021097	0	0	0	0	0	0	0.0247525	0	0	0	0	0	0	0.0233918	0	0.020979	0	0.0409836
F25B3.5	0	0	0	0	0	0	0.0225401	0	0	0	0	0	0	0	0	0	0	0	0	0	0	0	0	0	0	0.0332975	0.0212054	0	0	0	0.0273632	0	0	0	0	0.0188679	0.0248175	0.0279001	0	0	0	0	0.0394322	0	0	0.0286169	0	0.0809061	0	0	0	0	0	0	0.023766	0	0	0	0.115632	0.0344086	0	0	0	0.0299539	0	0	0	0	0	0	0	0	0	0	0	0	0	0	0	0	0	0	0	0.0294118	0	0.0177305	0	0	0	0	0	0.0168776	0	0	0	0	0	0	0	0	0	0	0	0	0	0	0	0	0	0
chaf-1	0.0339737	0.0210526	0	0	0	0.01716	0	0	0	0.0233823	0.0539311	0.0333565	0	0	0	0	0	0	0	0	0.0435606	0	0	0.0197628	0	0	0	0	0.0287425	0	0	0.0193798	0	0	0	0	0	0	0	0	0	0	0	0	0	0	0.0161031	0	0	0	0	0	0.0320856	0	0	0	0.0176471	0.0270833	0	0	0	0	0	0	0	0	0	0	0	0	0	0	0	0	0	0	0	0	0	0	0.0219436	0.0223642	0	0	0	0	0.024911	0.0297398	0	0.019685	0	0	0	0	0	0.0412844	0	0	0	0	0	0	0	0.0280899	0.0171429	0	0	0	0	0
Y44A6D.1	0	0	0	0.0183521	0	0	0	0	0	0	0	0	0.0178716	0.0191507	0	0	0	0	0	0	0.0189394	0	0	0	0	0.0461869	0	0.0194954	0	0	0.0261194	0	0	0	0	0	0	0	0.0164918	0	0	0	0.0157729	0	0.0174326	0	0	0	0.0165017	0	0	0	0	0	0.0255941	0	0	0.0208333	0	0	0.0660793	0	0	0	0	0	0	0	0	0	0.0273224	0	0.017341	0	0	0	0.0235988	0	0	0	0	0	0	0	0	0.0177305	0	0	0	0.023622	0.0165975	0.021097	0	0	0	0	0	0.0193237	0.0247525	0	0	0	0	0	0	0.0350877	0	0.020979	0	0
T02E1.7	0.0475415	0.0263921	0	0	0	0.028314	0	0.0220994	0	0.0201196	0.0194932	0.0243224	0	0	0	0	0	0	0	0	0	0	0	0	0	0	0	0	0.0874251	0	0	0.0219638	0	0	0	0	0	0	0	0	0	0	0	0	0	0	0	0	0	0	0	0	0.101604	0	0	0	0	0	0	0	0	0	0	0	0	0	0	0	0	0	0	0	0	0	0	0	0	0.021021	0	0	0	0	0	0	0	0	0	0	0	0	0	0	0	0	0	0.0275229	0	0.0483092	0	0	0.0208333	0	0	0	0	0	0	0.034965	0.0150376	0.0245902
fcd-2	0	0	0	0	0	0	0	0	0.0186069	0	0.0201429	0	0.0178716	0	0	0	0	0.0166667	0	0	0	0	0	0	0	0	0.0234375	0	0	0	0.0199005	0	0	0	0	0	0.0160584	0	0	0	0.0167683	0	0.0283912	0	0	0.0461049	0	0	0	0.0182724	0	0.0175439	0	0	0	0.0204842	0	0	0	0.0193548	0	0	0.0158014	0.0299539	0	0	0.0169492	0.0203046	0	0	0	0	0	0	0	0	0	0	0	0	0	0	0	0	0.0238095	0	0	0	0	0	0	0	0.0221239	0	0.0182648	0.0366972	0.0186047	0	0	0	0	0.021978	0	0	0	0	0.0297619	0.020979	0	0.0163934
bbs-4	0	0	0	0	0.0310302	0	0	0	0.0367366	0	0	0	0	0	0	0	0	0.0175926	0	0	0	0.039924	0.0436047	0	0	0.0365199	0.0267857	0	0	0.0259259	0.0410448	0	0	0	0.0211268	0.0391872	0.020438	0	0	0	0	0	0	0	0	0	0.0241546	0.0210356	0	0	0	0.0192982	0	0	0.0493601	0	0	0	0	0	0.0176211	0	0	0	0	0	0	0	0	0.0313316	0	0	0.0231214	0	0	0	0	0	0	0	0	0	0	0	0	0	0	0	0	0	0	0.0253165	0	0	0	0	0	0	0	0	0	0	0	0	0	0	0	0	0	0
R07B7.9	0	0	0	0	0.0260654	0	0	0	0.0477099	0	0	0	0	0.0274771	0	0	0	0	0	0	0	0.0513308	0	0	0	0.0343716	0.0524554	0.0240826	0	0.0222222	0.0335821	0	0	0.0184697	0	0.0275762	0.0175182	0	0	0	0	0	0	0	0	0	0.0225443	0.038835	0	0	0	0.0280702	0	0	0	0	0	0	0	0	0	0	0	0	0	0	0	0	0	0.0261097	0	0.0507042	0	0	0	0	0	0	0	0	0	0	0	0	0	0	0	0	0	0	0	0.0253165	0	0	0	0	0	0	0	0	0	0	0.0166667	0	0	0	0	0	0	0
ZC412.10	0.0627374	0.023341	0	0	0	0.036894	0	0.019337	0	0.0277325	0.0305393	0.0271022	0	0	0	0	0	0	0	0	0	0	0	0.0217391	0	0	0	0	0.0610778	0	0	0.0297158	0	0	0	0	0	0	0	0.0165165	0	0	0	0	0	0	0	0	0	0	0	0	0.130125	0	0	0	0	0	0.0299786	0	0	0	0	0	0	0	0	0	0	0	0	0	0	0	0	0	0	0	0	0	0	0	0	0	0	0	0	0	0.0193798	0	0	0	0	0	0	0	0	0	0	0	0.0208333	0	0	0.0337079	0	0	0	0	0	0
nhr-243	0	0	0	0	0	0	0	0	0	0	0	0	0	0.0358035	0	0	0	0	0	0	0	0.0256654	0.0213178	0	0.0492813	0	0	0	0	0	0	0	0	0	0	0.0159652	0	0	0	0	0	0	0	0	0	0.0254372	0	0	0	0	0	0.0245614	0	0	0.0182815	0.0856611	0	0	0	0.0150538	0.0264317	0.0243363	0.027088	0	0	0	0	0	0.0152284	0	0	0.0225352	0	0	0.0205882	0	0	0.0630631	0.0393939	0	0	0	0	0	0	0	0	0	0	0	0	0	0	0	0	0	0	0	0	0.035	0	0	0	0	0	0	0	0	0	0
fbxa-50	0	0	0	0	0	0	0	0	0	0	0	0	0	0	0	0	0	0.0166667	0	0	0	0	0	0.0177866	0	0	0	0	0	0	0	0	0	0.0184697	0.0492958	0	0	0	0	0.027027	0	0	0	0	0	0.0317965	0	0	0	0.0232558	0	0	0	0	0	0	0	0.0229167	0	0	0	0	0	0	0	0	0	0	0	0.0208877	0	0	0	0.0263158	0	0	0.135693	0	0.0181818	0.0182371	0	0.0191693	0	0	0	0	0	0.144981	0	0	0	0	0	0	0	0	0	0	0	0	0	0	0	0	0	0	0	0	0	0
M01F1.4	0	0	0	0	0	0	0	0	0.0205153	0	0.0220923	0	0.016247	0	0.0195745	0	0	0.0166667	0	0.0188324	0.0160985	0	0	0.0167984	0	0	0	0	0	0	0	0.0206718	0	0	0	0	0	0	0	0	0	0.015361	0	0.0173776	0	0.0302067	0.0193237	0	0	0	0	0	0	0	0	0	0	0	0	0	0	0.0154867	0	0	0	0	0	0	0	0	0	0.0309859	0.017341	0	0	0	0	0	0	0	0.015674	0.0191693	0	0	0.0238095	0	0	0	0.0193798	0	0	0.0168776	0	0	0	0	0	0	0.0247525	0	0	0	0.0222222	0.0280899	0	0.0292398	0.0238095	0.020979	0	0.0327869
fbxa-153	0	0	0	0	0	0	0	0	0.0171756	0	0	0	0	0	0	0.0166667	0	0	0	0	0	0	0.0300388	0	0.0174538	0.0182599	0	0	0	0	0	0	0	0	0	0	0	0	0.0284858	0	0.0426829	0.0230415	0	0	0	0.0492846	0	0	0	0	0.0169492	0	0	0	0	0	0	0.0229167	0.0278373	0	0	0	0	0	0	0	0	0	0.0228426	0.0156658	0	0	0	0	0	0	0.0235988	0	0.0242424	0.0151976	0.015674	0.0479233	0	0	0	0	0	0.0334572	0	0	0	0	0	0	0	0	0	0	0	0.045	0	0	0	0	0	0	0.0357143	0	0	0
odr-10	0	0	0	0	0	0	0	0	0	0	0	0	0	0	0	0	0	0	0	0	0	0	0	0	0	0	0	0	0	0	0	0	0	0	0	0	0	0	0	0	0	0	0.589905	0	0	0	0	0	0	0	0	0	0	0	0	0	0	0	0	0	0	0	0	0	0	0	0	0	0	0	0	0	0	0	0	0	0	0	0	0	0	0	0	0	0	0	0	0	0	0	0	0	0	0	0	0	0	0	0	0	0	0	0	0	0	0	0	0	0	0
C05E4.12	0	0	0	0	0	0	0	0	0	0	0	0	0	0	0	0	0	0.0435185	0	0	0	0.0152091	0	0	0	0	0	0	0	0	0	0	0	0	0	0.0348331	0.0189781	0	0	0	0.0457317	0	0	0	0	0	0	0	0	0	0	0	0	0	0.071298	0	0	0	0	0	0	0	0	0	0	0	0	0	0	0	0	0	0.115607	0	0	0	0	0	0	0	0	0	0	0	0	0	0	0	0	0	0	0.0168776	0	0	0	0	0	0	0	0	0	0	0.227778	0	0	0	0	0	0	0
T15B7.1	0.0221426	0.0289855	0	0	0	0.131703	0	0	0	0.0266449	0.0435348	0	0.0170593	0	0.0170213	0	0	0	0	0	0	0	0	0	0	0	0	0	0	0	0	0	0	0	0	0	0	0	0	0	0	0	0	0	0	0.0190779	0	0	0	0	0	0	0.0213904	0	0	0	0	0	0.0171306	0	0	0	0	0	0	0	0	0	0	0	0	0.0197183	0	0	0	0	0.0383481	0	0	0	0	0.0191693	0	0	0	0	0	0	0.0193798	0.0314961	0	0	0	0	0	0	0	0	0.039604	0	0.015625	0	0.0277778	0.0337079	0	0	0	0	0	0
lin-9	0.0184522	0	0	0	0.0153082	0	0	0	0	0.0190321	0.0240416	0.0159833	0	0	0	0	0	0	0	0	0.0179924	0	0	0.0167984	0	0	0.015625	0.0172018	0	0	0.028607	0	0.0183727	0	0	0.0188679	0	0	0	0.021021	0	0	0.0157729	0	0	0.0190779	0.0161031	0	0.0214521	0	0	0	0.0178253	0	0	0	0	0	0.0214133	0	0	0	0	0	0	0	0	0	0	0	0.0191257	0	0	0	0	0.0176991	0	0	0	0	0.0219436	0.0191693	0	0	0	0	0	0	0.0271318	0	0	0	0.0221239	0	0	0	0	0.0193237	0	0.02	0.0208333	0	0	0	0	0	0	0.027972	0.0150376	0
T19C3.4	0	0	0	0	0	0	0	0	0	0	0	0	0.016247	0	0	0	0	0	0.0177074	0	0	0.0161597	0	0	0	0.019334	0	0	0	0	0	0	0	0.0184697	0	0	0	0	0	0	0.0182927	0.0199693	0	0	0.022187	0.0174881	0	0	0	0	0.020339	0	0	0	0	0.018622	0	0	0	0.0258065	0	0	0	0	0.0185185	0	0	0.0177665	0.0152284	0	0	0	0	0.0204678	0	0	0.0353982	0	0	0	0.0188088	0.0255591	0	0.0163399	0	0	0	0.0260223	0.0232558	0	0	0.021097	0	0	0	0	0	0.0241546	0	0	0	0	0.0388889	0	0.0228571	0	0.0178571	0	0	0.0163934
ubc-22	0	0	0	0	0	0	0	0	0	0	0	0	0	0.0291424	0	0.0184211	0	0	0.0167754	0	0	0.0171103	0	0	0.026694	0.0161117	0	0	0	0	0.0273632	0	0	0	0	0	0	0	0	0	0	0.0261137	0	0	0	0	0	0.0242718	0.0214521	0	0	0	0	0	0	0	0	0	0	0	0	0	0	0	0.0162037	0	0.0290557	0	0.035533	0.0234987	0	0	0	0.0263158	0	0	0.156342	0	0	0	0	0	0	0	0	0	0	0	0	0	0	0	0	0	0	0	0	0	0	0	0	0	0.0555556	0	0.0228571	0	0	0	0	0
C25A8.5	0.046239	0.0202899	0.056263	0	0	0.033462	0	0.0220994	0	0.0380642	0.0214425	0.0215427	0	0	0.0221277	0	0	0	0	0	0	0	0	0	0	0	0	0	0.0598802	0	0	0	0	0	0	0	0	0	0	0	0	0	0	0	0	0	0	0	0	0	0	0	0.0499109	0	0	0	0	0	0	0	0	0	0	0	0.0324074	0	0	0.0228426	0	0	0	0	0	0.0204678	0	0	0	0	0	0	0	0	0	0	0	0	0	0	0	0	0	0	0	0	0	0	0	0.0289855	0.019802	0	0.015625	0	0	0.0393258	0	0.0175439	0	0	0	0
F22E12.3	0	0	0	0	0	0	0	0	0	0	0	0	0	0	0	0	0	0	0	0	0	0	0	0	0	0	0	0	0	0	0	0	0	0	0	0	0	0	0	0	0	0	0	0	0	0	0	0	0	0	0	0	0	0.396364	0	0	0	0.191667	0	0	0	0	0	0	0	0	0	0	0	0	0	0	0	0	0	0	0	0	0	0	0	0	0	0	0	0	0	0	0	0	0	0	0	0	0	0	0	0	0	0	0	0	0	0	0	0	0	0	0	0
ZK84.2	0.0576359	0.0289855	0	0	0	0.033891	0	0.0165746	0	0.0250136	0.0279402	0.0229326	0	0	0	0	0	0	0	0	0	0	0	0	0	0	0	0	0.0778443	0	0	0.0284238	0	0	0.015493	0	0	0	0	0	0	0	0	0	0	0	0	0	0	0	0	0	0.0909091	0	0	0	0	0	0	0	0	0	0	0.0184332	0	0	0	0	0	0	0	0	0	0	0	0	0	0	0	0	0	0	0	0	0	0	0	0	0.0155039	0	0	0	0	0	0	0.0275229	0	0.0241546	0	0	0.0260417	0	0	0.0505618	0	0	0	0	0	0
pqn-35	0	0	0	0	0	0	0	0	0	0	0	0	0	0	0	0.0298246	0	0	0.0214352	0	0	0	0	0	0	0	0	0	0	0	0	0	0	0	0	0	0	0	0	0.018018	0	0	0	0	0	0	0	0	0	0	0	0	0	0	0.170018	0	0	0	0.325482	0	0	0	0	0	0	0	0	0	0	0	0	0	0	0	0	0	0	0	0	0	0	0	0	0	0	0	0	0	0	0	0	0	0	0	0	0	0	0	0	0	0	0	0	0.0224719	0	0	0	0	0	0
T10B10.9	0.0309345	0	0	0	0	0.022737	0	0	0	0	0.0279402	0.0173732	0	0	0	0	0	0	0	0	0	0	0	0	0	0	0	0	0.0407186	0	0	0.0180879	0	0	0	0	0	0	0	0.021021	0	0	0	0	0	0.200318	0	0	0	0	0	0	0.0213904	0	0	0	0	0	0	0	0	0	0	0	0	0	0	0	0	0	0	0	0	0	0	0	0	0	0	0.0151976	0	0	0	0	0	0	0	0	0	0	0	0	0	0	0	0.0366972	0	0	0	0	0	0	0	0.134831	0	0	0	0	0	0
C06A12.3	0	0	0	0	0	0	0	0	0	0	0	0	0	0	0	0.027193	0	0	0	0	0	0	0	0	0.0154004	0	0	0.0172018	0	0.0209877	0	0	0	0	0	0.0188679	0	0	0.0164918	0	0	0.0245776	0	0	0.0190174	0	0	0	0	0	0.0186441	0	0	0	0.0164534	0	0	0.0208333	0.0235546	0	0.0154185	0	0	0	0.025463	0	0	0	0	0	0	0.0169014	0.0202312	0	0	0.0383481	0	0	0	0	0	0.028754	0	0	0	0	0	0	0	0.023622	0	0.0337553	0	0	0.0456621	0	0	0.0193237	0	0.035	0	0	0	0.0168539	0.0285714	0	0	0	0	0
C55A6.4	0.0485184	0.0212052	0	0	0	0.024453	0	0.0225599	0	0	0.022742	0.0264072	0	0	0	0	0	0	0	0	0	0	0	0	0	0	0	0	0.0658683	0	0	0	0	0	0	0	0	0	0	0.0255255	0	0	0	0	0	0	0	0	0	0	0	0	0.11943	0	0	0	0	0	0	0	0	0	0	0	0	0	0	0	0	0	0	0	0	0	0	0	0	0.03003	0	0	0	0	0	0	0	0	0	0	0	0	0	0	0	0	0	0.0183486	0	0.0193237	0.0247525	0	0.015625	0.021978	0	0.0393258	0	0	0	0	0	0.0409836
lron-4	0	0	0	0	0	0	0	0	0	0	0	0	0	0	0	0	0	0	0	0	0	0	0	0	0	0	0	0	0	0	0	0	0	0	0	0	0.586861	0	0	0	0	0	0	0	0	0	0	0	0	0	0	0	0	0	0	0	0	0	0	0	0	0	0	0	0	0	0	0	0	0	0	0	0	0	0	0	0	0	0	0	0	0	0	0	0	0	0	0	0	0	0	0	0	0	0	0	0	0	0	0	0	0	0	0	0	0	0	0	0	0
F56C4.1	0	0	0	0	0	0	0	0	0	0	0	0.150799	0	0	0	0	0	0	0.0969245	0	0	0	0	0	0	0	0	0	0	0	0	0	0	0	0	0	0	0.0367107	0	0	0	0	0	0	0	0	0	0	0	0	0	0	0	0	0	0	0	0	0	0	0	0	0	0	0	0	0	0	0.0380711	0	0	0	0	0	0	0	0	0	0	0	0.0407524	0	0	0	0	0	0.0355872	0	0	0	0	0	0	0	0.0456621	0	0	0	0	0	0	0	0	0	0	0.0292398	0.0178571	0.034965	0.0601504	0
ufd-1	0.0420059	0.0241037	0	0	0	0.023595	0.0216732	0.0267035	0	0.0184883	0.0506823	0.0180681	0	0.0158201	0.0187234	0	0	0	0	0	0	0	0	0.0167984	0	0	0	0	0.0502994	0	0	0	0	0	0	0	0	0	0	0	0	0	0	0	0	0	0	0	0	0	0	0	0.0285205	0	0	0	0	0	0	0	0	0.0154867	0	0	0	0	0	0	0	0.0182768	0	0.0169014	0	0	0	0	0	0.015015	0	0	0	0.0159744	0	0	0	0	0	0	0	0	0	0	0	0.0178571	0.0182648	0	0	0	0	0	0	0	0	0.0168539	0	0	0.0238095	0	0.0150376	0.057377
D1081.4	0	0	0	0	0	0	0	0	0	0	0	0	0	0	0	0	0	0.0259259	0	0	0	0	0	0.027668	0	0	0	0	0	0	0	0	0	0	0	0	0	0	0	0	0	0	0	0	0	0	0.0434783	0	0	0	0	0	0	0	0	0	0	0	0.211991	0	0	0	0.160271	0	0	0	0	0	0	0	0	0	0	0	0	0	0	0	0	0	0.0188088	0	0	0	0	0	0.0284698	0	0	0	0	0	0	0	0	0	0	0	0	0	0	0	0	0.0168539	0	0	0	0	0.0526316	0
F26G1.1	0	0	0	0	0	0	0	0	0.0219466	0	0.0240416	0	0	0.0199833	0	0	0	0.0166667	0	0	0	0.0313688	0	0.020751	0.0195072	0.0236305	0.0167411	0	0	0	0.0199005	0	0	0.0316623	0	0	0	0	0	0	0	0	0	0	0	0	0	0.0339806	0	0	0.0186441	0	0	0	0.0164534	0	0.0156863	0	0	0	0	0	0	0	0	0	0	0	0	0	0.0245902	0	0	0	0.0294118	0.0235988	0	0	0	0.0182371	0.0188088	0.0191693	0	0	0	0	0	0	0	0	0	0	0	0	0.0182648	0.0183486	0	0.0241546	0	0.02	0	0	0.0222222	0	0	0.0175439	0	0	0	0
C01G6.4	0	0	0	0	0	0	0	0	0.0214695	0	0.0175439	0	0	0	0	0	0	0.0175926	0	0	0	0.0361217	0.0155039	0	0.0195072	0	0	0	0	0.0209877	0.0174129	0	0	0	0	0	0	0	0	0	0	0.0199693	0.0268139	0	0.0174326	0	0	0	0.0214521	0	0	0	0	0	0.0182815	0.018622	0	0	0	0	0	0	0	0.0184332	0.0185185	0	0.0193705	0	0.0177665	0.0182768	0	0	0	0	0	0	0	0	0	0.0182371	0	0	0	0	0.0238095	0	0.0177936	0	0.0271318	0	0	0	0.0221239	0.0267857	0	0	0	0.0241546	0	0	0.015625	0	0	0	0.0285714	0	0	0	0	0
simr-1	0	0	0	0	0.0182044	0	0	0	0	0	0.0272904	0	0	0.0349709	0	0	0.0181984	0	0	0	0	0	0	0	0.0215606	0	0	0	0	0.0222222	0	0	0	0	0	0	0	0	0	0	0	0.0215054	0	0	0.0174326	0	0.0161031	0	0	0	0	0	0	0	0	0	0	0.0229167	0	0	0.0242291	0	0	0	0	0	0.0169492	0	0.0279188	0	0	0.0225352	0	0	0	0	0	0	0.0333333	0.0395137	0	0.0415335	0	0	0	0	0	0.0260223	0	0	0	0	0	0.0223214	0	0	0	0.0193237	0.019802	0	0	0	0.0166667	0	0	0	0	0	0.0300752	0.0245902
mlc-5	0.0307175	0.0430206	0	0	0	0.0544831	0.0394452	0.0248619	0	0.0157694	0.0454841	0	0	0	0	0	0	0	0	0	0	0	0	0.0167984	0	0	0	0	0.0239521	0	0	0.0193798	0	0	0	0	0	0	0	0.0225225	0	0	0	0.0221169	0	0.0222576	0	0	0	0	0	0	0.0249554	0	0	0	0	0	0.0171306	0	0	0	0	0	0	0	0	0.0152284	0	0	0	0	0	0	0.0176471	0	0	0	0	0	0	0	0	0	0	0	0	0	0	0	0	0	0	0	0	0.0275229	0	0	0	0	0.0520833	0	0	0.0168539	0	0	0	0	0	0.0327869
hprt-1	0.0170411	0.0392067	0	0	0	0.024453	0.064586	0.0257827	0	0	0.0272904	0.0173732	0	0	0	0	0	0	0	0	0	0.0389734	0	0	0.0338809	0	0	0	0	0	0	0	0	0	0	0	0	0	0	0.015015	0	0	0	0	0	0	0	0	0	0	0.0457627	0	0	0	0	0	0	0	0	0	0	0	0.0180587	0	0	0	0	0	0	0	0	0	0.0202312	0	0	0	0	0	0	0	0	0	0	0	0	0	0	0	0	0	0	0	0	0.0178571	0	0	0	0	0	0	0.0364583	0	0.0222222	0.0280899	0	0	0.0595238	0	0	0.0327869
nep-8	0.0422229	0.0184592	0	0	0	0.023166	0	0.0230203	0	0	0.0298895	0.0298819	0	0	0	0	0	0	0	0	0	0	0	0	0	0	0	0	0.0754491	0	0	0.0180879	0	0.0171504	0	0	0	0	0	0.018018	0	0	0	0	0	0	0	0	0	0.0215947	0	0.0210526	0.131907	0	0	0	0	0	0	0	0	0	0	0	0	0	0	0	0	0	0	0	0	0	0	0	0	0	0	0	0	0	0	0	0	0.0177305	0	0	0	0	0	0.0168776	0	0	0	0.0275229	0.0232558	0.0289855	0	0	0	0	0	0	0	0	0	0	0	0
T22E5.1	0	0	0.0402724	0	0	0	0	0	0	0.0271887	0	0.0229326	0	0	0	0	0	0	0	0	0	0	0	0	0	0	0	0.130734	0	0	0	0	0	0	0	0	0	0	0	0	0	0	0	0	0	0	0	0	0.160066	0	0	0	0	0	0	0	0	0	0	0	0.0264317	0	0	0	0	0	0	0	0	0	0	0	0	0	0	0.0648968	0	0	0	0	0	0	0	0	0.0238095	0	0	0	0	0	0	0	0	0	0	0.0321101	0	0	0	0.04	0.015625	0	0	0	0	0	0	0	0	0
srz-75	0	0	0	0	0	0	0	0	0	0	0	0	0	0	0	0	0	0	0	0	0	0.58365	0	0	0	0	0	0	0	0	0	0	0	0	0	0	0	0	0	0	0	0	0	0	0	0	0	0	0	0	0	0	0	0	0	0	0	0	0	0	0	0	0	0	0	0	0	0	0	0	0	0	0	0	0	0	0	0	0	0	0	0	0	0	0	0	0	0	0	0	0	0	0	0	0	0	0	0	0	0	0	0	0	0	0	0	0	0	0	0
bra-1	0	0	0	0	0	0	0	0	0	0	0	0	0	0	0	0	0	0	0	0	0	0	0	0	0	0	0	0	0	0	0.0273632	0	0	0.0461741	0	0	0.116788	0.0675477	0	0	0	0	0.0205047	0	0	0	0	0.0598706	0	0	0	0	0	0	0	0	0	0	0	0.0172043	0	0	0	0.108295	0	0	0	0	0	0	0	0	0	0	0	0	0	0	0	0	0	0	0	0.0522876	0	0.0319149	0	0	0	0	0	0.0168776	0	0	0	0	0.0186047	0	0	0	0	0	0	0	0	0	0	0	0	0
ubc-20	0.0326712	0.0283753	0	0	0	0.033033	0.0242739	0.0244015	0	0	0.051332	0.0305768	0	0	0	0	0	0	0	0	0	0	0	0	0	0	0	0	0.0359281	0	0	0.0193798	0	0	0	0	0	0	0	0	0	0	0	0	0	0	0	0	0.0165017	0	0	0	0.0338681	0	0	0	0	0.01875	0.0256959	0	0	0	0	0	0	0	0	0	0	0	0	0	0	0	0	0	0	0	0	0.0151976	0	0	0	0	0	0.0212766	0	0.0297398	0	0	0	0	0	0	0	0.0229358	0	0	0	0.02	0.0260417	0	0	0.0168539	0	0	0	0	0.0150376	0.0409836
F25E5.8	0.0305004	0.0222731	0	0	0	0.019734	0.0173385	0.053407	0	0	0.0220923	0.0180681	0	0	0	0	0	0	0	0	0	0.0313688	0	0	0	0	0	0	0.0215569	0	0.0584577	0.0232558	0	0	0	0	0	0	0	0	0	0	0	0	0	0.0158983	0	0.0210356	0	0	0	0	0.0249554	0	0	0	0	0.0166667	0	0	0	0	0	0	0	0	0	0	0	0	0	0	0	0	0	0	0	0	0	0	0	0.0670927	0.016129	0	0	0	0	0.0223048	0	0	0	0.021097	0	0	0	0	0	0	0	0	0.03125	0	0	0.0280899	0	0	0	0	0	0
xbx-1	0	0	0	0	0.0198593	0	0	0	0.0181298	0	0	0	0	0	0	0	0	0.0157407	0	0	0	0.0418251	0.0804264	0	0	0	0	0.0240826	0	0.0185185	0.0211443	0	0	0	0	0.0261248	0.0218978	0	0	0	0.0259146	0	0	0	0.0412044	0	0	0.0372168	0	0	0	0.0210526	0	0	0.0219378	0	0	0	0	0.0215054	0.0176211	0	0.0248307	0.0184332	0	0	0	0	0	0	0	0	0.0202312	0	0	0	0	0	0	0	0	0	0	0	0	0	0	0	0	0	0	0.0168776	0	0	0	0	0.027907	0	0	0	0	0	0	0	0	0	0	0	0	0
Y71G12B.35	0	0	0	0	0.015722	0	0	0	0	0	0	0	0.0219334	0.0241465	0	0.0210526	0.0172884	0	0	0.0216573	0	0	0	0	0.0328542	0.0150376	0	0	0	0.017284	0	0	0	0	0.028169	0	0	0	0.0209895	0	0	0.0199693	0	0.0173776	0	0	0	0	0	0	0.0152542	0	0	0	0.0201097	0	0.0156863	0	0	0	0	0	0	0	0	0	0	0	0.0329949	0	0	0	0	0	0	0.0176991	0	0	0	0.0395137	0	0.0255591	0	0	0	0	0	0.0185874	0.0232558	0.0275591	0	0	0	0.0178571	0	0	0	0	0.019802	0	0	0	0	0	0	0.0350877	0	0	0	0
T26C12.1	0.0207316	0.0285278	0	0	0.0173769	0.03003	0.0407456	0.0174954	0	0	0.0357375	0.0201529	0	0.0174854	0	0	0.0172884	0.0175926	0	0	0.0246212	0	0	0	0	0.0204082	0	0	0.0215569	0	0	0	0	0	0	0	0.0189781	0	0	0	0	0	0	0	0	0	0	0	0	0	0	0	0.0231729	0	0	0	0	0	0.0235546	0	0	0	0	0	0	0	0	0	0	0.0156658	0	0	0	0	0	0	0.0176991	0	0	0	0	0	0	0	0	0.0248227	0.0213523	0	0	0	0	0	0	0	0	0	0.0232558	0	0	0	0.0364583	0	0	0	0	0	0	0	0.0300752	0.0163934
F26A1.4	0	0	0	0	0.0566818	0	0	0	0.0524809	0	0	0	0	0	0	0	0	0.0388889	0	0	0	0.0313688	0	0	0	0.0698174	0.0647321	0	0	0	0.0572139	0	0	0.0343008	0.0873239	0	0.0262774	0	0	0	0	0	0.0189274	0	0	0	0	0.0177994	0	0	0	0	0	0	0	0	0	0	0	0	0	0	0	0.0253456	0	0	0	0	0	0	0	0	0	0	0	0	0	0	0	0	0	0	0	0	0	0	0	0	0	0	0	0	0	0	0	0	0	0	0	0	0	0	0	0	0	0	0	0	0	0
Y59E9AL.36	0	0	0	0	0.0202731	0	0	0	0.0267176	0	0.0279402	0	0	0.0174854	0	0.0289474	0	0.0509259	0	0.0188324	0	0	0	0	0.0174538	0.0257787	0.0279018	0	0	0	0	0	0	0	0	0	0	0	0	0	0	0	0	0	0.0253566	0.0254372	0.020934	0	0	0	0	0	0	0	0.0182815	0	0.0156863	0	0	0.0150538	0.0154185	0	0	0	0	0	0	0	0	0	0	0	0	0.0233918	0	0.0265487	0	0.018018	0	0	0	0.0351438	0	0	0.0170068	0	0	0	0	0	0	0	0	0	0	0	0	0	0	0	0.015625	0	0	0	0	0	0	0	0.0300752	0.0163934
coa-1	0	0	0	0	0.0289615	0	0	0	0.0214695	0	0	0	0	0	0	0.0175439	0	0.0333333	0	0.019774	0	0	0	0	0.0154004	0.0257787	0.0301339	0	0	0.0160494	0	0	0	0	0	0	0	0	0	0	0	0	0	0	0	0.0286169	0	0	0.019802	0	0	0	0	0.0218182	0.0182815	0	0	0	0	0	0	0	0	0	0	0	0	0.0253807	0	0	0.0300546	0	0	0	0	0	0.0383481	0.024024	0	0	0	0.0479233	0	0	0	0	0	0	0	0.0314961	0.0248963	0	0	0	0	0	0	0	0	0	0	0	0.0222222	0	0	0.0175439	0	0.020979	0	0
ZK1053.1	0	0	0	0	0	0	0	0	0	0	0	0	0	0	0	0	0	0	0	0	0	0	0	0	0	0	0	0	0	0	0	0	0	0	0	0	0	0	0	0	0	0	0	0	0	0	0	0	0	0	0	0	0	0	0	0	0	0	0	0	0	0	0	0	0	0	0	0	0	0	0	0	0	0	0	0	0	0	0	0	0.194357	0	0	0	0	0	0	0	0	0	0	0	0	0	0	0	0	0	0	0	0	0.384615	0	0	0	0	0	0	0	0
mrp-5	0	0.0196796	0	0	0	0	0	0	0	0	0.0162443	0.0159833	0	0.0474604	0	0	0.0236579	0	0	0	0	0.0437262	0	0	0	0	0	0	0	0	0	0	0	0	0	0	0	0	0.017991	0.0165165	0	0	0	0	0	0.0222576	0	0	0	0	0	0	0	0	0	0	0	0	0.0471092	0	0.0154185	0	0	0	0.0185185	0	0	0	0	0	0	0	0	0	0	0	0	0.027027	0	0.0212766	0	0	0	0	0	0	0	0	0.0310078	0	0	0.021097	0.0176991	0	0	0.0275229	0	0	0	0	0.0208333	0	0.0166667	0	0	0.0233918	0.0178571	0.034965	0.0150376	0
nep-1	0	0	0	0	0	0	0	0	0	0	0.0155945	0	0	0	0	0	0	0	0	0	0	0	0	0	0	0	0	0	0	0	0	0	0	0	0	0	0	0	0	0	0	0	0	0.0205371	0	0	0	0	0	0	0	0	0.026738	0	0.38574	0	0	0	0	0	0.0286344	0.0442478	0	0	0	0	0	0	0	0	0	0	0.0289017	0	0	0	0	0	0	0	0	0	0	0	0	0	0	0	0	0	0	0	0	0	0	0	0	0	0	0	0	0	0	0.0280899	0	0	0	0	0	0
W09G12.7	0.0194291	0.0256293	0	0	0	0.0823681	0.0385782	0.0197974	0	0	0.0240416	0.0222377	0	0	0	0	0	0	0	0	0	0	0	0	0	0	0	0	0.0179641	0	0	0.0258398	0	0	0	0	0	0	0	0	0	0	0.156151	0	0	0	0	0	0	0	0	0	0	0	0	0	0	0	0	0	0	0	0	0	0	0	0	0.0152284	0	0	0	0	0	0	0	0	0	0	0	0	0	0	0	0	0	0	0	0	0	0.0275591	0	0	0	0	0	0.0229358	0	0	0	0	0	0	0.0166667	0	0.0342857	0	0.0297619	0	0	0
C43E11.5	0.0540541	0.0189169	0	0	0	0.03003	0	0	0	0.0233823	0.0220923	0.0277971	0	0	0	0	0	0	0	0	0	0	0	0	0	0	0	0	0.0934132	0	0	0.0193798	0	0	0	0	0	0	0	0.0255255	0	0	0	0	0	0	0	0	0	0	0	0	0.121212	0	0	0	0	0	0	0	0	0	0	0	0.0185185	0	0	0.0177665	0	0	0	0	0	0	0	0	0	0.015015	0	0	0	0	0.0193548	0	0	0	0	0	0	0	0	0	0	0	0	0	0	0	0	0	0	0.0274725	0	0.0280899	0	0	0	0	0	0.0163934
ubc-8	0	0	0	0	0.0281341	0	0	0	0	0	0	0	0	0.0158201	0	0	0	0.0296296	0	0	0	0.0228137	0	0	0	0	0.0167411	0	0	0	0.028607	0	0.0183727	0	0	0.0159652	0.0189781	0.0249633	0	0	0	0.0199693	0.022082	0	0.0190174	0.0238474	0	0	0.0165017	0	0.020339	0	0	0.0181818	0	0	0	0	0	0.0193548	0	0	0.0158014	0	0	0	0	0	0.0203046	0	0	0	0	0	0	0	0	0.024024	0	0.0182371	0	0	0	0	0.0204082	0	0.0177936	0	0	0	0	0.021097	0.0221239	0	0.0182648	0	0	0	0	0	0	0	0	0	0	0	0	0.020979	0	0
C06G4.4	0.0544882	0.0292906	0	0	0	0.0429	0	0.0184162	0	0.0190321	0.0279402	0.0222377	0	0	0	0	0.0191083	0	0	0	0	0	0	0	0	0	0	0	0.0479042	0	0	0	0	0	0	0	0	0	0	0.021021	0	0	0	0	0	0	0	0	0	0	0	0	0.105169	0	0	0	0	0	0.0299786	0	0	0	0	0	0	0	0	0	0	0	0	0	0	0	0	0	0	0	0	0	0	0	0	0	0	0	0	0.0185874	0	0	0	0	0	0	0	0.0183486	0	0	0.0247525	0	0.015625	0	0	0.0280899	0	0	0	0.034965	0	0
clec-49	0.0224683	0.0451564	0	0	0	0.105534	0.103164	0.0225599	0	0.0184883	0.0188434	0	0	0	0.0153191	0	0	0	0	0	0	0	0	0	0	0	0	0	0.0179641	0	0	0.0245478	0	0	0	0	0	0	0	0.018018	0	0	0	0	0	0.0174881	0	0	0	0	0	0	0.0445633	0	0	0	0	0	0	0	0	0	0	0	0	0	0	0	0	0	0	0	0	0	0	0	0	0	0	0	0	0	0	0	0	0	0	0	0.0155039	0	0	0	0	0	0	0.0458716	0	0	0.019802	0	0	0	0	0.0224719	0	0	0	0	0	0
F22F7.2	0	0	0	0	0	0	0	0	0	0	0	0	0	0.125729	0	0	0	0	0	0	0.0208333	0	0	0	0	0	0	0.111239	0	0	0	0	0.0183727	0	0	0	0	0	0	0	0	0	0	0.056872	0	0.0620032	0	0	0	0	0	0	0	0	0	0	0	0	0	0	0	0	0	0	0	0	0	0	0	0	0	0.0816901	0	0.0760234	0	0	0	0	0	0	0	0	0	0	0	0	0.024911	0	0	0	0	0	0	0	0	0	0	0	0	0	0	0	0	0	0	0	0	0	0	0
F22D6.9	0.0522088	0.0273074	0	0	0	0.023595	0	0.0244015	0	0.0163132	0.0253411	0.018763	0	0	0	0	0	0	0	0	0	0	0	0	0	0	0	0	0.0742515	0	0	0	0.0170604	0	0	0	0	0	0	0.0225225	0	0	0	0	0	0	0	0	0	0	0	0	0.0730838	0	0	0	0	0	0	0	0	0	0	0	0	0	0	0	0	0.0208877	0	0	0	0	0	0	0	0.018018	0	0	0	0.0383387	0	0	0	0	0.0213523	0	0	0	0	0	0	0	0	0	0	0	0	0	0.0260417	0	0.0222222	0.0393258	0	0	0	0	0	0.0163934
egas-4	0	0	0	0	0	0	0	0	0	0	0	0	0	0	0	0	0	0	0	0	0	0	0	0	0	0	0	0	0	0	0	0	0	0	0	0	0	0	0	0	0	0	0	0	0	0	0	0	0	0	0	0	0	0	0	0	0	0	0	0	0	0	0	0	0	0	0	0	0	0.577023	0	0	0	0	0	0	0	0	0	0	0	0	0	0	0	0	0	0	0	0	0	0	0	0	0	0	0	0	0	0	0	0	0	0	0	0	0	0	0	0
EGAP5.1	0	0	0	0	0	0	0	0	0	0	0	0	0	0	0	0	0	0	0	0	0	0.0370722	0	0	0	0	0	0	0	0	0.0186567	0	0	0	0	0	0	0	0	0	0	0	0	0	0	0	0	0	0	0	0	0	0	0	0	0	0	0	0	0	0	0	0	0.0322581	0	0	0	0	0	0	0	0	0	0	0	0	0.274336	0.015015	0	0	0	0	0	0	0	0	0	0	0	0	0	0.0421941	0	0	0	0.0366972	0	0.120773	0	0	0	0	0	0	0	0	0	0	0	0
F59A1.6	0.0493867	0.020595	0	0	0	0.0527671	0	0.0257827	0	0.0261011	0.0266407	0.0298819	0	0	0	0	0	0	0	0	0	0	0	0	0	0	0	0	0.0634731	0	0	0	0	0	0	0	0	0	0	0	0	0	0	0	0	0.0715421	0	0	0	0	0	0	0.0481283	0	0	0	0	0	0	0	0	0.0154867	0	0	0	0	0	0	0	0	0	0	0	0	0	0	0	0	0	0	0	0	0	0	0	0	0	0	0	0	0	0	0	0	0	0.0229358	0	0	0	0	0.0208333	0	0	0.0674157	0	0	0	0.020979	0.0150376	0
wbp-11	0.0157386	0	0	0	0	0	0	0	0	0	0.0422352	0.0152884	0.016247	0	0	0	0	0.0194444	0	0	0	0.0218631	0	0.0187747	0	0.0182599	0	0	0	0	0	0	0.0183727	0	0	0.0159652	0	0	0	0	0.0182927	0	0.022082	0.0157978	0	0.0206677	0.0177134	0	0	0	0	0.0192982	0.0196078	0.02	0	0	0	0	0	0.0193548	0	0	0.0248307	0	0.0185185	0	0	0	0	0	0.0191257	0	0	0	0	0	0.0235988	0	0.0151515	0	0.015674	0	0	0	0	0	0	0	0	0	0	0	0	0	0.0228311	0	0	0.0289855	0	0	0	0	0	0	0	0	0	0	0	0.0327869
srj-18	0	0	0	0	0	0	0	0	0	0	0	0	0	0	0	0	0	0	0	0	0	0	0	0	0	0	0	0	0	0	0	0	0	0.424802	0	0	0	0.0249633	0	0	0	0	0	0	0	0	0	0	0	0	0	0	0	0	0	0	0	0	0	0	0	0	0.126411	0	0	0	0	0	0	0	0	0	0	0	0	0	0	0	0	0	0	0	0	0	0	0	0	0	0	0	0	0	0	0	0	0	0	0	0	0	0	0	0	0	0	0	0	0	0	0
R02E12.12	0	0	0	0	0	0	0	0	0	0	0	0	0	0	0	0	0	0	0	0	0	0	0	0	0	0	0	0.0642202	0	0	0	0.0167959	0	0	0.0746479	0	0	0.0190896	0	0	0	0	0	0.0679305	0	0	0	0	0	0	0.0372881	0	0	0.0490909	0	0	0	0	0	0	0	0	0	0	0	0	0	0	0	0.0156658	0	0	0	0	0	0	0	0	0	0.0303951	0	0.028754	0	0	0	0	0	0.0817844	0	0	0	0	0	0	0	0	0	0.0193237	0	0	0	0	0	0	0	0.0409357	0	0	0.0300752	0
F20D6.12	0	0	0	0	0	0	0	0	0	0	0	0	0	0	0	0	0	0	0	0	0	0	0	0	0	0	0	0	0	0	0	0	0	0	0	0	0	0	0	0	0	0	0	0	0	0	0	0	0	0	0	0	0	0	0.102377	0	0	0	0	0	0.411894	0	0	0	0	0	0	0	0	0	0	0	0.0317919	0	0	0	0	0	0	0	0	0	0	0	0	0	0	0	0	0	0	0	0	0	0	0	0	0	0	0	0	0	0	0	0	0	0.0297619	0	0	0
fbxa-90	0	0	0	0	0	0	0	0	0	0	0	0	0.0284322	0.0166528	0	0	0	0	0	0	0	0	0	0	0	0	0	0	0	0	0	0	0	0	0	0	0	0	0	0.0195195	0	0	0	0	0.0253566	0.0206677	0	0	0	0	0	0	0	0	0	0	0	0.0645833	0	0	0.0154185	0	0	0	0	0	0	0	0	0	0	0	0	0	0	0	0	0	0	0.0395137	0	0.172524	0	0	0.0170068	0	0	0.156134	0	0	0	0	0	0	0	0	0	0	0	0	0	0	0	0	0	0	0	0	0	0
lurp-2	0	0	0	0	0	0	0	0	0	0	0	0	0	0	0	0	0	0	0	0	0	0.157795	0	0	0	0	0	0	0	0	0	0	0	0	0	0	0	0	0	0	0	0	0	0	0	0	0	0	0	0	0	0.417544	0	0	0	0	0	0	0	0	0	0	0	0	0	0	0	0	0	0	0	0	0	0	0	0	0	0	0	0	0	0	0	0	0	0	0	0	0	0	0	0	0	0	0	0	0	0	0	0	0	0	0	0	0	0	0	0	0	0
T05H4.3	0	0	0	0	0	0	0	0	0	0	0	0	0	0	0	0	0	0	0	0	0	0	0	0	0	0	0.0747768	0	0	0	0	0	0.393701	0	0	0	0	0	0	0	0	0	0	0	0	0	0	0	0	0	0.0881356	0	0	0	0	0	0	0	0	0	0	0	0	0	0	0	0	0	0	0	0	0	0	0	0	0	0	0	0	0	0	0	0	0	0	0	0	0	0	0	0	0	0	0	0	0.0183486	0	0	0	0	0	0	0	0	0	0	0	0	0	0
edc-3	0	0	0	0	0	0	0	0	0.0157443	0	0.0259909	0	0	0.0224813	0	0.0175439	0.0154686	0.0157407	0.0195713	0	0.0606061	0.026616	0	0	0.0154004	0.0204082	0	0.0172018	0	0	0	0	0	0	0	0.0203193	0	0	0	0	0	0.0184332	0	0.0189573	0	0	0	0	0	0	0	0	0	0	0	0	0	0.0166667	0	0	0.0154185	0	0	0	0	0	0.0193705	0	0	0	0	0	0	0	0	0	0	0	0	0.0151976	0	0	0	0	0	0	0	0.0408922	0	0.015748	0	0	0	0.0178571	0.0273973	0	0	0.0193237	0	0	0	0	0	0	0.04	0	0	0	0	0.0163934
Y39G8C.2	0.0229024	0	0	0	0	0.017589	0	0	0	0	0	0.0180681	0	0	0	0.0429825	0.0172884	0	0	0	0	0	0	0	0	0	0	0	0.0347305	0	0	0	0	0	0	0	0	0	0	0.0165165	0	0	0	0	0	0	0	0	0	0	0	0	0.0338681	0	0	0	0	0.0208333	0	0	0	0	0	0	0	0	0	0	0	0	0	0	0	0	0	0	0	0.015015	0.0151515	0.0516717	0	0	0.0806452	0.0294118	0	0	0	0.0260223	0	0	0	0	0	0	0	0	0	0.0241546	0	0	0	0	0	0	0	0	0.0357143	0.041958	0.0300752	0
egl-46	0	0	0	0	0	0	0	0	0	0	0	0	0	0.316403	0	0	0	0	0	0	0	0	0	0	0	0	0	0	0	0	0	0	0	0	0	0	0	0	0.0524738	0	0	0	0	0	0	0	0	0	0	0	0	0	0	0	0	0	0	0	0	0	0	0	0	0	0	0	0	0	0	0	0	0.205634	0	0	0	0	0	0	0	0	0	0	0	0	0	0	0	0	0	0	0	0	0	0	0	0	0	0	0	0	0	0	0	0	0	0	0	0	0	0
eif-2Bepsilon	0	0	0	0	0.015722	0	0	0	0	0.0179445	0.0162443	0	0.0170593	0.0158201	0	0	0	0	0	0	0.0189394	0	0	0.0167984	0	0	0.015625	0.016055	0	0	0	0.0155039	0	0	0	0	0	0.0176211	0	0.018018	0	0	0	0.0173776	0	0.0206677	0	0	0	0	0	0	0	0	0	0	0	0	0	0	0	0	0	0	0	0	0	0	0	0	0	0.0225352	0	0	0.0205882	0.0235988	0	0	0.0151515	0.0212766	0	0.0191693	0	0	0.0204082	0	0	0.0297398	0	0	0.0207469	0	0	0	0	0.0229358	0	0.0193237	0.019802	0	0	0	0.0222222	0.0224719	0.0171429	0	0.0178571	0	0	0
F45D3.2	0	0	0	0.02397	0	0	0	0	0	0	0	0	0	0	0	0	0	0	0	0	0	0.0475285	0	0	0	0	0	0	0	0	0	0	0	0	0	0	0	0	0	0	0	0	0	0	0	0	0	0	0.0528053	0.0332226	0	0.077193	0	0	0	0	0.0352941	0	0	0	0	0	0	0.0345622	0	0	0.0290557	0	0	0	0	0	0	0.0175439	0	0	0	0.021021	0	0	0	0	0	0.0620915	0	0.0212766	0	0	0	0	0	0	0	0	0	0	0	0.0289855	0	0	0	0	0.0166667	0	0.0171429	0.0409357	0	0	0.0150376	0
F48C1.3	0	0	0	0	0.0177906	0	0	0	0.0162214	0	0	0	0	0	0	0	0	0.0212963	0	0	0	0.0180608	0	0	0	0.0161117	0.0267857	0	0	0	0.028607	0	0	0.0197889	0	0	0.0291971	0.0910426	0	0	0	0	0	0	0	0	0.0177134	0.0161812	0	0	0	0.0157895	0	0	0	0	0	0	0	0.111828	0.0154185	0	0.0180587	0	0	0	0	0	0.0203046	0	0	0	0	0	0	0	0	0	0	0	0	0	0	0	0	0.0212766	0	0	0	0	0	0	0	0	0	0	0.0186047	0	0	0	0	0	0.0166667	0	0	0.0175439	0	0	0	0
gcy-32	0	0	0	0	0	0	0	0	0	0	0	0	0	0	0	0	0	0	0	0	0	0	0.465116	0	0	0	0	0	0	0	0	0	0	0	0	0	0	0	0	0	0	0	0	0	0	0	0	0	0	0	0	0	0	0	0	0	0	0	0	0	0	0	0	0	0	0	0	0	0	0	0	0	0	0	0	0	0	0	0	0	0	0	0	0	0	0	0	0	0	0	0	0	0	0	0	0	0	0	0.108911	0	0	0	0	0	0	0	0	0	0	0
C43F9.7	0	0	0	0	0	0	0	0	0	0	0	0	0	0	0	0	0	0	0	0	0	0	0	0	0	0	0	0	0	0	0	0	0	0	0.0633803	0	0	0.071953	0	0	0	0	0	0.028436	0	0	0	0	0	0	0.167797	0	0	0	0	0.0912477	0	0	0	0	0	0	0	0	0	0	0	0	0	0	0.0245902	0	0	0.0204678	0	0	0	0	0	0	0	0	0	0.0196078	0	0	0	0	0	0	0	0.0337553	0	0	0	0	0.0186047	0.0338164	0	0	0	0	0	0	0	0	0	0	0	0
C50F4.8	0.0288722	0.0169336	0	0	0	0.021879	0	0.0575506	0	0.0212072	0.0305393	0.0277971	0	0	0	0	0.0172884	0	0	0	0.0227273	0	0	0	0	0	0	0	0.0239521	0	0	0	0	0	0	0	0	0	0	0.0165165	0	0	0	0	0	0	0	0	0	0.0199336	0	0	0.0285205	0	0	0	0	0	0	0	0	0	0	0	0.0231481	0	0	0	0	0	0	0	0	0.0321637	0	0	0	0	0	0	0.0219436	0	0	0	0	0	0	0	0	0.019685	0	0	0	0	0	0.0229358	0	0	0.0247525	0	0.03125	0	0	0.0168539	0	0	0	0	0.0225564	0.0245902
F20C5.11	0	0	0	0	0	0	0	0	0.0166985	0	0	0	0.016247	0.0383014	0	0	0	0.0175926	0.0167754	0	0	0.0228137	0	0	0	0	0	0	0	0	0	0	0	0	0.0267606	0.0188679	0	0	0.0164918	0	0.0182927	0	0.0299685	0.0157978	0	0.0222576	0	0.0275081	0	0	0.0169492	0	0	0	0	0	0	0.0229167	0.0192719	0.0193548	0.0176211	0	0	0	0	0	0	0	0	0.0156658	0.0191257	0.0309859	0	0	0.0176471	0	0.0235988	0.015015	0	0	0	0	0	0	0	0	0	0.0260223	0	0	0	0	0	0	0	0	0	0	0.0247525	0	0	0	0	0	0	0	0	0	0	0
F27E5.5	0	0	0	0	0	0	0	0	0	0	0	0	0	0	0	0	0	0	0	0	0	0.105513	0	0	0	0	0.0256696	0	0	0	0.0634328	0	0	0.0237467	0	0.053701	0.10073	0	0	0	0	0	0.0283912	0	0	0	0	0	0	0	0	0.0280702	0	0	0	0	0	0	0	0	0	0	0.0677201	0	0	0	0	0	0	0	0	0	0	0	0	0	0	0	0	0	0	0	0	0	0	0	0	0	0	0	0	0.0759494	0	0	0	0	0	0	0	0	0	0	0	0	0	0	0	0	0	0
T05E12.6	0.0313687	0.04836	0	0	0	0.0866581	0.0377113	0.0285451	0	0.0483959	0.0279402	0	0	0	0	0	0	0	0	0	0	0	0	0	0	0	0	0	0	0	0	0.0155039	0	0	0	0	0	0	0	0	0	0	0	0	0	0	0	0	0	0	0	0	0.0249554	0	0	0	0	0	0	0	0	0	0	0	0	0	0	0	0	0	0	0	0	0	0	0	0	0	0	0	0	0	0.0225806	0	0	0	0.0427046	0	0	0	0	0	0	0	0	0.0183486	0	0	0	0	0.0833333	0	0	0.0168539	0	0	0	0	0.0150376	0.0245902
tsp-20	0	0	0	0	0	0	0	0	0	0	0	0	0	0	0	0	0	0	0	0	0	0	0	0	0	0	0	0	0	0	0	0	0	0.149077	0	0	0	0.0572687	0	0	0	0	0	0	0	0	0	0.0226537	0.0181518	0	0	0	0	0	0	0.0391061	0	0	0	0.0193548	0	0.0287611	0	0.0253456	0	0.0211765	0	0	0	0	0	0	0	0	0	0	0	0	0	0	0	0	0	0.0228758	0.0306122	0.0177305	0	0	0	0.0275591	0	0.0295359	0	0.0357143	0	0	0.027907	0	0	0	0	0	0	0	0	0	0	0	0	0
C52A11.3	0	0	0	0	0	0	0	0	0	0	0	0	0	0	0	0	0	0	0	0	0	0	0	0	0	0	0	0	0	0	0	0	0	0	0	0	0	0	0	0	0	0	0	0	0	0	0	0.572816	0	0	0	0	0	0	0	0	0	0	0	0	0	0	0	0	0	0	0	0	0	0	0	0	0	0	0	0	0	0	0	0	0	0	0	0	0	0	0	0	0	0	0	0	0	0	0	0	0	0	0	0	0	0	0	0	0	0	0	0	0	0
T03F6.9	0	0	0	0	0	0	0	0	0	0	0	0	0	0	0	0	0	0	0	0	0	0	0	0	0	0	0	0	0	0	0	0	0	0	0	0	0.572263	0	0	0	0	0	0	0	0	0	0	0	0	0	0	0	0	0	0	0	0	0	0	0	0	0	0	0	0	0	0	0	0	0	0	0	0	0	0	0	0	0	0	0	0	0	0	0	0	0	0	0	0	0	0	0	0	0	0	0	0	0	0	0	0	0	0	0	0	0	0	0	0	0
clc-3	0	0	0.017175	0	0	0	0	0	0.0162214	0	0	0	0.0276198	0.029975	0	0	0	0	0.0167754	0.0235405	0	0	0.0358527	0	0	0	0	0	0	0	0	0	0	0	0.015493	0	0	0	0	0	0	0.0215054	0	0	0	0	0	0	0.0214521	0	0.0186441	0	0	0	0	0	0	0	0	0	0	0.0420354	0	0	0	0	0	0.0279188	0	0	0	0	0	0	0	0.0383481	0	0.0600601	0	0.0182371	0	0	0	0	0	0	0	0.0185874	0	0.0669291	0	0	0	0	0	0	0.055814	0	0	0	0	0	0	0	0	0	0	0	0	0
W02B8.1	0	0	0	0	0	0	0	0	0	0	0	0	0	0	0	0	0	0	0	0	0.107008	0.0294677	0	0	0	0	0	0	0	0	0	0	0	0	0	0	0.0189781	0	0	0	0	0	0.0378549	0	0	0	0	0	0	0	0.0372881	0	0	0	0	0	0.0411765	0	0.102784	0	0	0	0	0	0	0.0188235	0	0	0	0	0	0	0	0	0	0.0324484	0	0	0.0363636	0	0	0	0.0322581	0	0	0	0	0	0	0	0	0	0	0	0.0319635	0	0	0	0	0	0	0.0164835	0	0	0	0.0292398	0	0	0	0
acr-16	0	0	0	0	0	0	0	0	0	0	0	0	0	0	0.0425532	0.0912281	0	0	0.0167754	0	0	0	0	0	0	0	0	0	0	0.106173	0	0	0	0	0	0	0	0	0	0	0	0	0	0	0	0	0	0	0	0.0299003	0	0	0	0	0	0	0	0	0	0	0	0	0	0	0	0	0.104116	0	0	0	0	0	0	0	0	0	0	0	0	0	0	0	0.016129	0	0	0	0	0	0	0	0	0	0	0	0	0	0	0	0	0	0	0	0	0	0	0.0877193	0.077381	0	0	0
mca-1	0.020623	0	0	0	0	0	0	0.0524862	0	0	0.0246914	0	0	0	0	0	0	0	0	0	0	0	0	0	0	0	0	0	0.0251497	0	0	0	0	0	0	0	0	0	0.329835	0	0	0	0	0	0	0	0	0	0	0	0	0	0	0	0	0	0	0	0	0	0	0	0	0	0	0	0	0	0	0	0	0	0	0	0	0	0	0.018018	0	0	0	0	0.0193548	0	0	0	0	0	0.0193798	0	0	0	0	0	0	0	0	0	0.019802	0	0.0260417	0	0	0	0	0	0	0	0	0.0163934
nhr-256	0	0	0	0	0.0198593	0	0	0	0.0195611	0	0	0	0.018684	0.0224813	0	0	0	0.0175926	0	0	0	0.0228137	0	0	0	0.0161117	0	0	0	0	0.0236318	0	0	0	0.0211268	0	0	0	0	0	0	0	0.0268139	0	0	0.0286169	0.020934	0	0	0	0	0.022807	0	0	0.023766	0.018622	0	0	0	0	0	0	0.0180587	0.0345622	0.0185185	0	0	0	0	0	0	0	0	0	0	0	0	0	0	0	0	0.0319489	0	0.0424837	0	0.0212766	0	0.0371747	0.0271318	0	0	0	0	0	0	0	0	0	0	0	0	0	0	0	0.0171429	0	0	0	0	0
bbs-2	0	0	0	0	0.0190319	0	0	0	0	0	0	0	0	0	0	0	0	0	0	0	0	0.0228137	0.0222868	0	0	0.0182599	0	0	0	0	0.0199005	0	0	0	0	0.0203193	0.0175182	0	0	0	0	0.015361	0.0583596	0	0	0	0.0257649	0	0	0	0	0	0	0	0.0292505	0	0	0	0	0	0	0	0.020316	0.0368664	0	0	0	0	0	0.0365535	0	0	0.0260116	0.0643275	0	0	0	0	0	0	0	0	0	0.0849673	0	0	0	0	0	0	0	0.0337553	0	0	0	0	0	0	0	0	0	0	0	0	0	0	0	0	0	0
grp-1	0	0	0	0.0172285	0.0206868	0	0	0	0.0186069	0	0.0233918	0	0	0	0	0	0	0.0203704	0	0	0	0	0.0300388	0.0227273	0	0	0.0167411	0	0	0	0	0	0.015748	0.0329815	0	0	0	0	0	0.021021	0	0.015361	0	0	0.0174326	0.0238474	0	0	0	0.0249169	0.0169492	0	0	0	0	0	0.0372549	0	0	0	0.0154185	0	0	0	0	0	0	0	0	0	0	0	0	0.0263158	0	0	0.0176991	0	0	0	0	0	0	0	0	0	0	0	0	0.0314961	0	0	0	0.0178571	0	0	0	0	0	0	0.015625	0	0.0166667	0	0.0342857	0	0	0.020979	0	0
F33D4.6	0	0	0	0	0	0	0	0	0	0	0	0	0	0	0	0	0	0	0	0	0	0	0	0	0.368583	0	0	0	0	0	0	0	0	0	0	0	0	0	0	0	0	0	0	0	0	0	0	0	0	0	0	0	0	0	0	0	0	0	0	0	0	0	0	0	0	0.110588	0	0	0	0	0	0	0	0	0	0	0	0	0	0	0	0	0	0	0	0	0	0	0	0	0	0	0	0	0	0	0	0	0.0247525	0	0.0677083	0	0	0	0	0	0	0	0	0
pph-1	0	0	0	0	0	0	0	0	0	0	0	0	0.0235581	0	0	0	0	0	0	0	0	0	0	0	0.0164271	0	0	0	0	0	0	0	0	0	0.0352113	0	0	0	0	0	0.0213415	0.015361	0	0	0.0253566	0.0190779	0	0	0	0	0	0	0	0	0.0329068	0	0	0	0	0	0	0.0176991	0	0	0	0	0	0.0279188	0.0837563	0	0.0491803	0	0	0	0.0441176	0.0324484	0	0	0.0575758	0	0	0	0	0	0.0238095	0	0	0	0	0	0	0	0	0	0	0	0	0	0.019802	0	0.0260417	0	0	0	0	0	0	0	0	0
F47B8.2	0	0	0.0177672	0.0397004	0	0	0	0	0	0.0190321	0	0	0	0	0	0	0	0	0	0	0.0170455	0.0351711	0	0	0	0	0	0	0	0	0.0310945	0	0	0.030343	0	0.0203193	0.0394161	0	0	0	0	0	0.0425868	0	0	0	0	0	0	0	0.0152542	0.0263158	0	0	0	0	0	0	0	0	0	0	0.020316	0	0.0185185	0	0	0	0	0	0	0.0197183	0	0	0	0	0	0.018018	0	0	0	0	0	0.0163399	0	0	0	0	0	0	0	0	0	0	0	0	0	0	0	0	0	0.0384615	0	0	0	0.0175439	0	0.027972	0.0601504	0
cpna-1	0.0227939	0.017849	0	0	0	0.020592	0.0173385	0.0570902	0	0	0.0233918	0.0229326	0	0	0.0289362	0	0	0	0.0186393	0	0.0160985	0	0	0.0247036	0	0	0	0	0.0407186	0	0	0	0	0	0	0	0	0	0	0	0	0	0	0	0	0.0174881	0	0	0	0	0	0	0.0160428	0	0	0	0	0	0.0278373	0	0	0	0	0	0	0	0	0	0	0	0	0	0	0	0	0	0	0	0	0.0151976	0	0	0	0	0	0	0.0213523	0	0.0155039	0.015748	0	0	0	0	0	0	0	0	0	0	0.015625	0.0164835	0.0166667	0.0505618	0	0	0	0	0.0150376	0.0163934
gst-1	0.0326712	0.0602593	0	0	0	0.0604891	0.0563502	0.0313076	0	0.0179445	0.079922	0.0201529	0	0	0	0	0	0	0	0	0	0	0	0	0	0	0	0	0	0	0	0	0	0	0	0	0	0	0	0	0	0	0	0	0	0	0	0	0	0	0	0	0.0196078	0	0	0	0	0	0	0	0	0	0	0	0	0	0	0	0	0	0	0	0	0	0	0	0	0	0	0	0	0	0	0.0163399	0	0	0	0	0	0	0	0	0	0	0	0	0.0186047	0.0289855	0	0	0.0625	0	0	0	0	0	0	0	0	0.0655738
ZK177.8	0.0281124	0.0392067	0	0.0168539	0	0.046332	0.0394452	0.0271639	0	0	0.0402859	0.0229326	0	0	0	0	0	0	0	0	0	0	0	0	0	0	0	0	0.0203593	0	0	0	0	0	0	0	0	0	0	0.015015	0	0	0	0	0	0.0413355	0	0	0	0	0	0	0.0231729	0	0	0	0	0	0	0	0	0.0243363	0	0	0	0	0	0.0203046	0	0	0	0	0	0	0	0	0	0	0	0	0	0.0159744	0	0	0	0.0319149	0	0	0	0	0.0207469	0	0	0	0	0.0366972	0	0	0	0	0.015625	0	0.0166667	0.0280899	0	0	0	0	0	0
sde-2	0	0	0	0	0.0186181	0	0	0	0	0	0.0324886	0.0180681	0	0	0	0	0	0.0212963	0	0	0	0.019962	0	0	0	0.019334	0.0256696	0	0.0155689	0	0	0.0167959	0	0	0.0225352	0.0203193	0	0	0	0.0165165	0	0	0	0.0189573	0	0	0.0257649	0.0226537	0	0	0	0	0	0	0	0.0316574	0	0	0	0	0	0.0154867	0.0158014	0	0.0231481	0	0	0.0203046	0	0	0	0	0	0	0.0294118	0	0	0	0.0151515	0	0	0	0	0	0	0	0	0.0223048	0.0193798	0	0	0	0	0	0	0	0	0	0	0	0	0.021978	0	0	0	0	0.0178571	0	0.0225564	0
snr-1	0.0288722	0.0256293	0	0	0	0.020592	0	0.021639	0	0	0.0844704	0.0166782	0	0	0	0	0	0	0	0	0	0	0	0	0	0	0	0	0.0299401	0	0	0	0	0	0	0	0	0	0	0.0195195	0	0	0	0	0	0	0	0	0	0	0	0	0	0	0	0	0	0	0.0171306	0	0	0	0	0	0	0	0	0	0	0	0	0	0	0	0	0	0	0	0	0	0	0	0	0	0	0	0	0	0.0193798	0	0	0	0	0	0	0	0	0	0	0	0.0416667	0	0	0	0	0.0175439	0	0	0.037594	0.188525
twk-16	0	0	0	0	0	0	0	0	0	0	0	0	0	0	0	0	0	0	0	0.059322	0	0	0	0	0	0	0	0	0	0	0	0	0	0	0	0	0	0	0	0	0	0	0	0	0	0	0	0	0	0	0	0	0	0	0	0	0.280392	0	0	0	0	0	0	0	0	0	0.0750605	0	0	0	0.0546448	0	0	0	0	0	0	0	0	0	0	0	0	0	0	0	0	0	0	0	0.06639	0	0	0	0	0	0	0	0	0	0	0.032967	0	0	0	0	0	0	0	0
ZK809.8	0.0350592	0.0276125	0	0	0	0.021021	0.0229736	0.0893186	0	0.016857	0.0409357	0	0	0	0	0	0	0	0	0.0160075	0	0	0	0	0	0	0	0	0.0598802	0	0	0	0	0	0	0	0	0	0	0	0	0	0	0	0	0	0	0	0	0	0.0169492	0	0.0463458	0	0	0	0	0	0	0	0	0	0	0	0	0	0	0	0	0.0156658	0	0	0	0	0	0	0	0	0	0	0	0.0223642	0	0	0	0.0177305	0	0	0	0	0	0	0	0	0	0	0	0	0	0	0.0416667	0.0164835	0	0.0617978	0	0	0	0	0	0
W03C9.8	0.0524259	0.0201373	0	0	0	0.029172	0	0.017035	0	0	0.0253411	0.0180681	0	0	0	0	0	0	0	0	0	0	0	0	0	0	0	0	0.0790419	0	0	0.0193798	0	0	0	0	0	0	0	0	0	0	0	0	0	0	0	0	0	0.0215947	0	0	0.14082	0	0	0	0	0	0	0	0	0	0	0	0.0231481	0	0	0.0228426	0	0	0	0	0	0	0	0	0	0	0	0.0151976	0	0	0	0	0	0	0	0	0	0	0	0	0	0	0	0	0	0	0.029703	0	0.0208333	0	0	0.0337079	0	0	0	0	0	0
ubxn-1	0.0283295	0.0209001	0	0	0	0.024453	0	0.0244015	0	0	0.05718	0.0166782	0	0	0	0	0	0	0	0	0	0.0161597	0	0	0	0	0	0	0.0371257	0	0	0	0	0	0	0	0	0	0	0.021021	0.0167683	0	0	0	0	0.0254372	0.020934	0	0	0	0	0	0.0249554	0	0	0	0	0	0	0	0	0	0	0	0	0	0	0.0228426	0	0	0	0	0	0	0	0	0	0	0	0	0	0	0	0	0.0204082	0	0	0	0	0	0	0	0	0.0178571	0	0	0	0	0.039604	0	0	0.0274725	0	0.0449438	0	0	0	0.027972	0	0.0327869
rars-1	0.0287637	0.0263921	0	0	0	0.027885	0.0268747	0.021639	0	0	0.0565302	0.0159833	0	0	0	0	0	0	0	0	0	0.0190114	0	0.0158103	0	0	0	0	0.0215569	0	0	0	0.019685	0	0	0	0	0	0	0	0	0	0	0	0	0.0222576	0	0	0	0	0	0	0.0285205	0	0	0	0	0	0	0	0	0	0	0	0	0	0.0193705	0	0	0	0	0	0	0	0	0	0	0.018018	0	0	0	0	0	0	0	0	0	0	0	0	0	0	0	0	0	0	0	0	0	0	0.0260417	0	0.0222222	0.0280899	0	0	0.0238095	0.027972	0.0225564	0.0491803
bpnt-1	0.0189949	0.0169336	0	0	0.015722	0.024024	0	0.0184162	0	0.0157694	0.022742	0	0	0	0	0	0	0	0	0	0	0	0	0	0	0.019334	0.015625	0	0.0215569	0	0	0	0	0	0.015493	0	0	0	0	0.021021	0	0	0	0	0	0.0238474	0.0273752	0	0	0	0	0.0157895	0.0338681	0	0	0	0	0	0	0	0	0	0	0	0	0	0	0	0	0	0	0.0197183	0.017341	0	0	0	0	0	0	0	0.015674	0.0159744	0	0	0	0	0	0	0.0232558	0	0	0.0253165	0	0	0	0.0183486	0	0	0	0	0.0208333	0	0	0.0393258	0.0228571	0	0	0	0.0225564	0
srm-1	0	0	0	0	0	0	0	0	0	0	0	0	0	0	0	0	0	0	0	0	0	0	0	0	0	0	0	0	0	0	0	0	0	0	0	0	0	0	0	0	0	0	0	0	0	0	0	0.449838	0	0	0	0.117544	0	0	0	0	0	0	0	0	0	0	0	0	0	0	0	0	0	0	0	0	0	0	0	0	0	0	0	0	0	0	0	0	0	0	0	0	0	0	0	0	0	0	0	0	0	0	0	0	0	0	0	0	0	0	0	0	0	0
T10E9.2	0	0	0	0	0	0	0	0	0.0195611	0	0.0168941	0	0.039805	0	0	0	0	0	0	0.0188324	0	0	0	0	0.0338809	0.0214823	0	0.0275229	0	0.0308642	0	0	0	0	0	0	0	0	0	0	0.0152439	0	0	0	0.0174326	0	0	0	0	0	0	0	0	0	0.023766	0	0	0	0	0	0.0286344	0	0	0	0	0	0	0	0	0	0	0	0.0433526	0	0	0	0.171091	0	0	0	0	0.0191693	0	0	0	0	0	0	0	0	0	0	0	0	0	0	0	0	0	0	0	0	0.0222222	0	0	0.0175439	0	0	0	0
T19B10.12	0.0542711	0	0	0	0	0.039039	0	0.0220994	0	0.02882	0.0448343	0.0361362	0	0	0	0	0	0	0	0	0	0	0	0	0	0	0	0	0.0730539	0	0	0	0	0	0	0	0	0	0	0	0	0	0	0	0	0.146264	0	0	0	0	0	0	0.0338681	0	0	0	0	0	0	0	0	0	0	0	0.0231481	0	0	0.0279188	0	0	0	0	0	0	0	0	0	0	0	0	0	0	0	0	0	0	0	0	0	0	0	0	0	0	0	0	0	0	0	0	0.015625	0.021978	0	0	0	0	0	0	0	0
K08D9.4	0	0	0.0213207	0	0	0	0	0	0	0	0	0	0	0.13239	0	0	0	0	0	0	0	0	0.0232558	0.0671937	0	0	0	0	0	0	0	0.0167959	0	0	0	0	0	0	0.0194903	0.021021	0	0	0	0	0	0	0	0	0	0	0	0	0	0	0	0	0.121569	0	0	0	0	0	0	0	0	0	0	0	0	0	0.0245902	0.0253521	0	0	0	0	0	0	0.0151515	0	0	0	0	0	0	0	0	0	0	0	0.0788382	0	0	0	0	0	0	0	0	0	0	0	0	0	0	0	0	0	0	0
Y45G12B.2	0.0169326	0	0.0165828	0	0	0	0	0.0161142	0	0	0.0214425	0	0.0170593	0	0	0	0	0	0	0	0	0	0	0	0	0.0161117	0	0	0.0275449	0	0	0	0	0	0	0	0	0	0	0.021021	0	0	0	0.0189573	0	0.0413355	0	0	0	0	0	0	0	0	0	0	0	0	0.0192719	0	0.0198238	0	0	0	0	0	0	0	0	0	0.0273224	0	0	0	0	0	0.0235988	0	0	0.0151976	0	0.0511182	0	0.0163399	0	0	0	0.0223048	0	0.023622	0	0	0	0	0	0	0	0	0.029703	0	0.0260417	0	0.0222222	0	0	0.0175439	0	0	0.0150376	0.0245902
Y65B4BL.3	0	0	0	0	0	0	0	0	0	0	0	0	0	0	0	0	0	0	0	0	0	0	0	0	0.566735	0	0	0	0	0	0	0	0	0	0	0	0	0	0	0	0	0	0	0	0	0	0	0	0	0	0	0	0	0	0	0	0	0	0	0	0	0	0	0	0	0	0	0	0	0	0	0	0	0	0	0	0	0	0	0	0	0	0	0	0	0	0	0	0	0	0	0	0	0	0	0	0	0	0	0	0	0	0	0	0	0	0	0	0	0
oig-4	0	0	0	0	0	0	0	0	0	0	0	0	0	0	0	0.0166667	0	0	0.0326188	0	0	0	0	0	0	0	0	0	0	0	0	0	0	0	0	0	0	0	0	0	0	0	0	0	0	0	0	0	0	0	0	0	0	0	0	0	0	0.0291667	0	0	0	0	0	0	0	0	0	0	0	0	0	0	0	0	0.138235	0	0	0	0	0	0	0.201278	0	0	0	0	0	0.0297398	0.0310078	0	0	0	0	0	0	0	0	0	0	0.025	0	0	0	0	0.0628571	0	0	0	0	0
ubc-18	0.0339737	0.0259344	0	0	0	0.033462	0.0264413	0.0188766	0	0.016857	0.0636777	0.0173732	0	0	0	0	0	0	0	0	0	0	0	0	0	0	0	0	0.0467066	0	0	0	0	0	0	0	0	0	0	0.027027	0	0	0	0	0	0	0	0	0	0	0	0	0.0392157	0	0	0	0	0	0	0	0	0	0	0	0	0	0	0	0	0.0182768	0	0	0	0	0	0	0	0	0	0	0	0	0	0	0	0	0	0	0	0	0	0.0168776	0	0	0	0	0.0186047	0	0	0.02	0.0364583	0	0	0.0224719	0	0	0	0.034965	0	0.0491803
C18F10.7	0.0302833	0.0216629	0	0	0	0.024882	0	0	0	0	0.0292398	0.018763	0	0.0216486	0	0	0	0	0	0	0	0	0	0.0177866	0	0	0	0	0.0431138	0	0	0	0	0	0	0	0	0	0	0.0225225	0	0	0	0	0	0.036566	0	0	0	0	0	0	0.0392157	0	0.0164534	0	0	0	0.0278373	0.0193548	0	0	0	0.0230415	0	0	0	0.0152284	0	0	0	0	0.017341	0	0	0	0	0	0	0	0	0	0	0	0	0.0177305	0	0	0	0	0	0	0	0	0	0	0	0	0.019802	0	0.015625	0	0	0.0168539	0	0.0175439	0	0.020979	0	0.0327869
C33F10.8	0.0427657	0.0186117	0	0	0	0.025311	0	0.0220994	0	0	0.0298895	0.0257123	0	0	0	0	0	0	0	0	0	0	0	0	0	0	0	0	0.0431138	0	0	0	0	0	0	0	0	0	0	0.021021	0.0167683	0	0	0	0	0	0	0	0	0	0	0	0.0926916	0	0	0	0	0	0	0	0	0	0	0	0	0	0	0.0228426	0	0	0	0	0	0	0	0	0	0	0	0	0	0	0.016129	0	0	0	0	0	0	0.023622	0	0	0	0	0	0.0321101	0	0.0241546	0	0	0.03125	0	0	0.0280899	0.0171429	0	0	0	0	0.0327869
F01D4.8	0	0	0	0	0	0	0	0	0.0605916	0	0	0	0	0	0	0	0	0	0	0	0	0	0	0	0	0	0	0	0	0	0	0	0	0	0	0	0	0	0	0	0	0	0	0	0	0	0	0.0194175	0	0	0	0	0	0	0	0	0	0	0	0	0	0.0199115	0.0406321	0	0	0	0	0	0	0	0.106557	0	0	0.0175439	0	0.0235988	0	0	0	0.0182371	0	0	0	0	0	0	0	0	0	0.0787402	0	0.122363	0	0	0	0	0	0	0	0	0	0	0	0	0	0.0584795	0	0	0	0
unc-60	0.0267014	0	0	0	0	0	0	0.075046	0	0.0201196	0.0259909	0	0	0	0	0	0.0209281	0	0	0	0	0	0.0261628	0.0167984	0	0	0	0	0.0263473	0	0	0.0167959	0	0	0	0	0	0	0	0	0	0	0.0157729	0	0	0.0222576	0.0241546	0	0	0.0249169	0	0	0.0285205	0	0	0	0	0	0	0	0	0	0	0.0230415	0	0	0	0.0152284	0	0.0182768	0	0	0	0	0	0	0	0	0	0	0	0	0.0225806	0	0	0	0	0	0	0	0.033195	0	0	0	0	0	0.0186047	0	0	0	0.0364583	0	0	0.0280899	0	0	0	0	0	0
got-2.1	0.0253989	0.0166285	0	0.0202247	0	0	0	0	0	0	0.0396361	0	0	0	0	0	0.0200182	0	0	0	0	0	0	0.0177866	0	0	0	0.0172018	0.0323353	0	0	0.0167959	0	0	0	0	0	0	0	0.0195195	0	0.015361	0	0	0	0.0222576	0.0193237	0	0	0	0	0	0.0213904	0	0	0	0	0	0	0	0	0	0	0	0	0	0	0.0177665	0	0	0	0	0	0	0	0	0	0	0	0	0	0.0255591	0	0	0	0	0.024911	0.0185874	0	0	0	0.021097	0	0	0.0228311	0	0	0	0.0247525	0	0.0208333	0	0	0	0	0	0	0.027972	0	0.057377
pfd-1	0.0423315	0.0421053	0	0	0	0.035607	0.0268747	0.019337	0	0.021751	0.0545809	0	0	0	0	0	0	0	0	0	0	0	0	0.0177866	0	0	0	0	0.0347305	0	0	0	0	0	0	0	0	0.0293686	0	0.015015	0	0	0	0	0	0	0.0241546	0	0	0	0	0	0	0	0	0	0	0	0	0	0	0	0	0	0	0	0	0	0	0	0	0	0	0.0175439	0	0	0	0	0	0	0	0.0191693	0	0	0	0	0	0	0	0	0	0	0	0	0	0	0	0	0	0	0.0416667	0	0	0.0674157	0	0	0	0	0.0150376	0.0409836
R06A10.4	0	0	0	0	0	0	0	0	0	0	0	0	0	0.0374688	0	0.0508772	0	0	0	0	0	0	0	0	0	0	0	0	0	0	0	0	0.0301837	0	0	0	0	0	0	0	0	0	0	0	0	0	0	0	0	0	0	0	0	0	0	0	0	0	0	0	0	0	0	0	0	0.0470588	0.0338983	0	0	0	0	0.0591549	0	0	0	0	0	0	0	0.258359	0	0	0	0	0	0	0	0.0483271	0	0	0	0	0	0	0	0	0	0	0	0	0	0	0	0	0	0	0	0	0	0
F42F12.14	0	0	0	0	0.105089	0	0	0	0.103531	0	0	0	0	0	0	0	0	0.259259	0	0	0	0	0	0	0	0.0332975	0	0	0	0	0	0	0	0	0	0	0	0	0	0	0	0	0	0	0	0	0.0483092	0	0	0	0	0	0	0	0	0	0	0	0	0	0	0	0	0	0	0	0	0	0	0.0156658	0	0	0	0	0	0	0	0	0	0	0	0	0	0	0	0	0	0	0	0	0	0	0	0	0	0	0	0	0	0	0	0	0	0	0	0	0	0	0	0
cest-32	0.0186693	0.0302059	0	0	0	0.028743	0.0472475	0.0188766	0.0224237	0	0	0	0	0	0	0	0	0	0	0	0	0.019962	0	0	0	0.0204082	0	0	0.0155689	0	0	0	0.0183727	0	0	0.0159652	0	0	0	0	0	0	0	0	0	0.0508744	0.0193237	0	0	0	0	0	0.0320856	0	0.0292505	0	0	0	0	0.0451613	0	0	0	0	0	0	0	0	0	0	0	0	0	0	0	0	0	0	0	0	0	0	0	0	0.0170068	0	0	0	0	0	0	0.0168776	0	0	0	0	0	0	0	0	0.03125	0	0	0.0224719	0	0	0	0.027972	0	0.0163934
nstp-2	0.0215999	0.0234935	0	0	0	0.033462	0.0255743	0.0354512	0.0162214	0.0266449	0.0305393	0	0	0	0	0	0	0	0	0	0	0	0	0	0	0.0880773	0	0	0	0	0	0	0	0	0	0.030479	0	0	0	0	0	0	0	0	0	0.0317965	0	0	0	0	0	0	0.0178253	0	0.100548	0	0	0	0	0	0	0	0	0	0	0	0	0	0	0	0	0	0	0	0	0	0	0	0	0	0	0	0	0	0	0	0	0	0	0	0	0	0	0	0	0	0	0.0338164	0	0	0.015625	0	0	0.0337079	0	0	0	0	0	0
F10D2.16	0	0	0	0	0	0	0	0	0	0	0	0	0	0	0	0	0	0	0	0	0	0	0	0	0	0	0	0	0	0	0	0	0	0	0	0	0	0	0	0	0	0	0.564669	0	0	0	0	0	0	0	0	0	0	0	0	0	0	0	0	0	0	0	0	0	0	0	0	0	0	0	0	0	0	0	0	0	0	0	0	0	0	0	0	0	0	0	0	0	0	0	0	0	0	0	0	0	0	0	0	0	0	0	0	0	0	0	0	0	0	0
C54G4.3	0.0452621	0.0202899	0	0	0	0.029172	0	0.021639	0	0	0.0279402	0.0243224	0	0	0	0	0	0	0	0	0	0	0	0	0	0	0	0	0.0946108	0	0	0.0297158	0	0	0	0	0	0	0	0.015015	0	0	0	0	0	0	0	0	0	0	0	0	0.131907	0	0	0	0	0	0	0	0	0	0	0	0	0	0	0	0	0	0	0	0	0	0	0	0	0	0	0	0	0	0	0	0	0	0	0	0	0.015748	0	0	0	0	0	0	0	0	0.019802	0	0	0.0164835	0	0.0280899	0	0	0	0.027972	0	0.0163934
frpr-3	0	0	0	0	0	0	0	0	0	0	0	0	0	0	0	0	0	0	0.0177074	0	0	0.03327	0.0213178	0	0.0246407	0	0	0	0	0	0	0	0	0.0290237	0.0647887	0	0	0	0	0	0	0	0	0	0.0301109	0	0	0	0	0	0	0.0315789	0	0	0	0	0	0	0	0	0	0	0	0	0	0	0	0	0	0	0	0	0	0.0204678	0	0	0	0.021021	0	0	0	0	0	0	0	0	0	0	0	0	0.0788382	0	0.0442478	0	0	0.0550459	0	0	0	0	0	0.0604396	0.0166667	0	0	0	0	0	0.0150376	0
nlp-78	0	0	0	0.102996	0	0	0	0	0	0	0	0	0	0	0	0	0	0	0	0	0	0	0	0	0	0	0	0	0	0	0	0	0	0	0	0	0	0	0	0	0	0	0	0	0	0	0	0	0	0	0	0	0	0	0	0	0	0	0	0	0	0	0	0.115207	0	0	0	0	0	0	0	0	0	0	0	0	0	0	0.212121	0	0	0	0	0.0294118	0	0	0	0	0	0	0	0.021097	0	0	0	0	0	0	0	0	0	0	0	0	0	0	0.0833333	0	0	0
dhhc-3	0	0	0	0	0.0161357	0	0	0	0.0248092	0	0.0168941	0	0	0	0	0	0	0	0	0	0.0217803	0	0	0	0	0.0386681	0	0	0	0	0	0	0.019685	0.0158311	0	0	0	0	0	0.018018	0	0	0	0	0	0	0.0177134	0	0	0	0	0	0	0	0.023766	0.018622	0	0	0	0	0	0	0	0	0	0	0	0	0.0228426	0.0287206	0	0	0.0346821	0	0	0.0265487	0	0	0	0	0	0	0.0193548	0	0.0204082	0	0	0.0185874	0.0155039	0.015748	0	0	0	0.0223214	0	0	0	0	0	0.045	0	0	0.0166667	0	0.0228571	0	0	0	0.0225564	0
lurp-1	0	0	0.0186556	0.0764045	0	0	0	0	0	0	0	0	0.0446791	0	0	0	0	0	0	0	0.0293561	0	0	0	0	0	0	0	0	0	0	0	0	0	0	0	0	0	0.0164918	0.015015	0	0	0	0	0	0	0	0	0	0	0	0	0	0.0218182	0	0	0	0	0	0	0	0	0	0	0	0	0	0	0	0	0	0.0169014	0	0.0497076	0	0	0	0	0.0151515	0.0151976	0	0	0	0	0	0.035461	0.0462633	0	0.0852713	0.019685	0.0165975	0	0	0	0.0182648	0	0	0	0	0	0	0.021978	0	0	0	0	0	0	0	0
prdx-3	0.0415717	0.0299008	0	0	0	0.026169	0.0164716	0.0290055	0	0	0.0467836	0.019458	0	0	0.0187234	0	0	0	0	0	0	0	0	0	0	0	0	0	0.0335329	0	0	0.0193798	0.0170604	0	0	0	0	0	0	0	0	0	0	0	0	0	0	0	0	0	0	0	0.0463458	0	0	0	0	0	0	0	0	0	0	0	0	0	0	0	0	0	0	0	0	0	0	0	0	0.015015	0	0	0	0	0	0	0	0	0.0177936	0	0.0155039	0	0	0	0	0	0	0	0	0	0	0	0.0625	0.021978	0	0.0280899	0	0	0	0	0	0.057377
pax-2	0	0	0	0	0	0	0	0	0	0	0	0	0	0	0	0	0	0	0	0	0	0	0	0	0	0	0	0	0	0	0	0	0	0.562005	0	0	0	0	0	0	0	0	0	0	0	0	0	0	0	0	0	0	0	0	0	0	0	0	0	0	0	0	0	0	0	0	0	0	0	0	0	0	0	0	0	0	0	0	0	0	0	0	0	0	0	0	0	0	0	0	0	0	0	0	0	0	0	0	0	0	0	0	0	0	0	0	0	0	0	0
acdh-5	0.0501465	0.0231884	0	0.0191011	0	0.028314	0	0.019337	0	0.016857	0.0272904	0.0201529	0	0	0	0	0	0	0	0	0	0	0	0.0197628	0	0	0	0	0.105389	0	0	0	0	0	0	0	0	0	0	0	0	0	0	0	0	0	0	0	0	0	0	0	0.0962567	0	0	0	0	0	0	0	0	0.0176991	0	0	0	0	0	0.0177665	0	0	0	0	0	0	0	0	0	0	0	0	0	0	0	0	0	0	0	0	0	0.015748	0	0	0	0	0	0.0229358	0	0.0241546	0	0	0.0208333	0	0	0.0168539	0	0	0	0	0	0
ZK354.8	0.0535113	0.0210526	0	0	0	0.029172	0	0.0174954	0	0.02882	0.0415854	0.0354413	0	0	0	0	0	0	0	0	0	0	0	0	0	0	0	0	0.0814371	0	0	0	0	0	0	0	0	0	0	0	0	0	0	0	0	0	0	0	0	0	0	0	0.121212	0	0	0	0	0	0	0	0	0	0	0	0	0	0	0	0	0	0	0	0	0	0	0	0	0.018018	0	0	0	0	0	0	0	0	0	0	0	0	0	0	0	0	0	0.0321101	0	0	0	0	0	0	0	0.0337079	0	0.0233918	0	0	0	0.0245902
irld-38	0	0	0	0	0	0	0	0	0	0	0	0	0	0	0	0	0	0	0	0	0	0.147338	0	0	0	0	0	0	0	0	0.414179	0	0	0	0	0	0	0	0	0	0	0	0	0	0	0	0	0	0	0	0	0	0	0	0	0	0	0	0	0	0	0	0	0	0	0	0	0	0	0	0	0	0	0	0	0	0	0	0	0	0	0	0	0	0	0	0	0	0	0	0	0	0	0	0	0	0	0	0	0	0	0	0	0	0	0	0	0	0	0
T14G8.6	0	0	0	0	0	0	0	0	0	0	0	0	0	0	0	0	0	0	0	0.0753296	0	0	0	0	0	0	0	0	0	0	0	0	0	0	0	0	0.0467153	0	0	0	0	0	0	0	0	0	0	0	0	0	0	0	0	0.0254545	0	0	0	0	0	0.0322581	0	0	0	0.0414747	0	0.0164706	0.0605327	0	0.0609137	0	0	0	0	0	0	0	0	0.027027	0	0	0	0	0	0.0228758	0	0.131206	0	0	0	0	0	0	0	0	0	0	0	0	0	0	0	0	0	0	0	0	0	0.020979	0	0
pqm-1	0.0264843	0.0625477	0	0	0	0.0639211	0.0749892	0.0400552	0	0.0206634	0.02859	0.019458	0	0	0	0	0	0	0	0	0	0	0	0	0	0	0	0	0	0	0	0	0	0	0	0	0	0	0	0	0	0	0	0	0	0	0	0	0	0	0	0	0.030303	0	0	0	0	0	0	0.0236559	0	0	0	0	0	0	0	0	0	0	0	0	0	0	0	0	0	0	0	0	0	0	0.0290323	0	0	0	0	0	0	0.019685	0	0	0	0	0	0.0183486	0	0	0	0	0.0364583	0	0	0	0	0	0.0178571	0	0	0.0491803
clec-157	0.0161728	0	0	0	0	0	0	0	0	0	0	0	0	0	0	0	0	0	0	0	0	0	0.0213178	0	0	0	0	0	0.0179641	0	0	0	0	0	0	0	0	0	0	0	0	0	0	0	0	0	0	0	0	0	0	0	0	0	0	0	0	0	0	0	0	0	0	0	0	0	0	0	0	0	0	0	0	0	0	0	0	0	0	0	0	0	0	0	0	0	0	0	0	0	0	0	0	0	0	0	0	0	0	0	0	0	0	0.505618	0	0	0	0	0	0
F38H4.3	0	0	0	0	0	0	0	0	0	0	0	0	0	0	0	0	0	0.0157407	0	0	0	0.0826996	0	0	0	0	0	0.0951835	0	0	0.0385572	0	0	0	0	0.0246734	0.0423358	0.0264317	0	0	0	0	0	0.0363349	0	0	0	0.0323625	0	0	0	0.0754386	0	0	0.0274223	0	0	0	0	0	0	0	0.0158014	0	0	0	0	0	0	0.0156658	0	0	0.0317919	0	0	0	0	0	0	0	0	0	0	0	0	0	0	0	0	0	0	0	0	0	0	0	0	0	0	0	0	0	0	0	0	0	0	0	0	0
secs-1	0	0	0	0	0	0	0	0	0	0	0	0	0	0	0	0	0	0	0	0	0	0	0	0	0	0	0	0.291284	0	0.0567901	0	0	0	0	0	0	0	0	0	0	0	0.0737327	0	0.0268562	0	0.0158983	0	0	0	0	0	0	0	0	0	0	0	0	0	0	0	0	0	0	0	0	0	0	0	0	0	0	0	0	0	0	0	0	0	0	0	0.0159744	0	0	0	0	0	0	0	0	0	0.0464135	0	0	0	0	0	0	0	0	0	0	0	0	0	0	0.0178571	0	0.0150376	0
ZK1290.14	0	0	0	0	0	0	0	0	0.0291031	0	0	0	0	0	0	0	0	0	0	0	0	0	0	0	0	0.0182599	0.015625	0	0	0	0.0186567	0	0	0	0.0380282	0	0	0	0	0	0	0	0	0	0	0.0206677	0.0225443	0	0	0	0	0.0175439	0	0	0	0	0	0	0	0.0860215	0	0	0	0.0322581	0	0.0164706	0	0	0	0.0339426	0	0	0	0.0350877	0	0	0	0.036036	0	0.0151976	0	0	0	0	0	0	0	0	0	0	0	0	0	0	0.0593607	0	0	0	0	0	0.0260417	0.0384615	0	0	0	0	0	0	0	0
usp-46	0	0	0	0	0	0	0	0	0	0	0.0220923	0	0	0.0191507	0	0.0175439	0	0.0175926	0	0	0	0.0180608	0	0	0.0174538	0	0	0	0	0.0185185	0	0	0	0	0	0	0	0	0.0194903	0	0	0.0261137	0	0.0173776	0.0174326	0.0206677	0	0	0	0	0.0237288	0	0	0	0	0	0	0.01875	0.0171306	0	0	0.0154867	0	0.016129	0	0	0	0	0.0152284	0	0	0	0	0	0.0411765	0	0	0	0	0.0151976	0	0.0255591	0	0	0	0	0	0	0	0	0	0	0	0.0223214	0.0228311	0	0	0	0	0	0	0	0	0	0.0285714	0.0175439	0.0178571	0	0.0300752	0
basl-1	0.0422229	0.016476	0	0	0	0.025311	0	0.0207182	0	0.0195759	0.0266407	0.0208478	0	0	0	0	0	0	0	0	0	0	0	0.0177866	0	0	0	0	0.097006	0	0	0	0	0	0	0	0	0	0	0.0195195	0.0152439	0	0	0	0	0	0	0	0	0	0	0	0.0606061	0	0	0	0	0	0	0	0	0.0154867	0	0	0.0162037	0	0	0	0	0	0	0	0	0	0	0	0	0.018018	0	0	0	0	0	0	0	0	0	0	0	0	0	0	0	0	0	0	0	0	0.029703	0	0	0	0.0277778	0.0337079	0	0	0	0.020979	0.0150376	0
uba-2	0	0	0	0	0	0	0	0	0.0195611	0	0.0207927	0	0.016247	0	0	0	0	0	0	0	0	0	0	0	0	0	0.0178571	0	0	0	0	0	0	0	0.0197183	0	0	0	0	0.0165165	0	0.0184332	0	0	0	0.0190779	0	0	0	0	0	0	0	0	0	0.0167598	0	0	0	0	0	0	0	0	0	0	0	0	0.0152284	0	0	0.0169014	0.0317919	0	0	0	0	0	0.0181818	0.0182371	0	0.028754	0	0	0.0170068	0	0	0.0371747	0	0	0	0.021097	0	0	0	0.0183486	0	0.0193237	0.029703	0	0	0	0	0.0168539	0.0171429	0.0175439	0.0178571	0.027972	0	0.0245902
cpg-23	0	0	0	0	0	0	0	0	0.0248092	0	0	0	0	0.260616	0	0	0	0	0	0	0	0	0	0	0	0	0	0	0	0	0	0	0	0	0	0	0	0	0	0	0	0	0	0	0	0	0	0	0	0	0	0	0	0	0	0	0	0	0	0	0	0	0	0	0	0	0	0	0	0	0	0.273239	0	0	0	0	0	0	0	0	0	0	0	0	0	0	0	0	0	0	0	0	0	0	0	0	0	0	0	0	0	0	0	0	0	0	0	0	0	0
ZC581.7	0.0539455	0.0228833	0	0	0	0.029601	0	0.019337	0	0.0250136	0.0298895	0.0423905	0	0	0	0	0	0	0	0	0	0	0	0	0	0	0	0	0.0982036	0	0	0	0	0	0	0	0	0	0	0	0	0	0	0	0	0	0	0	0	0	0	0	0.105169	0	0	0	0	0	0	0	0	0	0	0	0	0	0	0.0177665	0	0	0	0	0	0	0	0	0	0	0	0	0	0	0	0	0	0	0	0	0.0193798	0	0	0	0	0	0	0	0	0	0	0	0.0208333	0	0.0222222	0.0280899	0	0	0.0238095	0	0	0
let-756	0	0	0.0364229	0	0	0	0	0	0	0.0212072	0	0	0	0	0	0	0	0	0	0	0	0	0	0	0	0	0	0	0	0	0	0.0219638	0	0	0	0	0	0	0.0374813	0.0915916	0	0	0	0	0	0	0.0386473	0	0	0	0	0	0	0	0	0	0	0	0	0	0	0	0	0	0	0	0.0217918	0	0	0	0	0	0	0	0	0	0	0	0	0	0	0	0.0290323	0	0	0	0	0	0	0	0	0.0632911	0	0	0	0	0	0	0	0	0	0.0164835	0	0	0	0.163743	0	0	0	0.0163934
Y105C5B.18	0.0496038	0.0221205	0	0	0	0.024882	0	0	0	0.0212072	0.0272904	0.0257123	0	0	0	0	0	0	0	0	0	0	0	0	0	0	0	0	0.0778443	0	0	0.0245478	0.0223097	0	0	0	0	0	0	0.0165165	0	0	0	0	0	0	0	0	0	0	0	0	0.137255	0	0	0	0	0	0	0	0	0.0199115	0	0	0	0	0	0.0177665	0	0	0	0	0	0	0	0	0	0	0	0	0	0	0	0	0	0	0	0	0	0	0	0	0	0	0	0.0321101	0	0	0	0	0	0	0	0.0224719	0	0	0	0	0	0.0163934
shn-1	0	0	0	0	0	0	0	0	0	0	0	0	0	0	0.0340426	0.0464912	0	0.0222222	0.0158434	0	0	0	0	0	0	0	0	0	0	0.0259259	0	0	0	0	0	0	0.0364964	0	0	0	0	0.0599078	0	0	0	0.0206677	0	0	0	0	0	0	0	0	0	0	0	0	0	0.0430108	0	0.0331858	0	0	0	0	0	0	0	0	0	0	0	0	0	0	0	0	0	0	0	0	0	0	0.0170068	0	0	0	0	0.125984	0	0.0379747	0	0	0	0	0	0	0	0	0	0	0.0222222	0.0168539	0	0	0	0	0	0
T18D3.9	0	0	0	0	0	0	0	0	0	0	0	0	0.0203087	0	0	0	0	0	0	0.0178908	0	0.026616	0	0	0.0205339	0.0247046	0.0167411	0	0	0	0.0298507	0	0	0	0.0197183	0.0203193	0	0	0	0	0	0	0	0	0	0	0	0	0	0	0	0	0	0	0.0310786	0.018622	0	0	0	0	0	0.0287611	0	0	0	0	0	0.0152284	0.0253807	0	0	0	0.0462428	0	0	0.020649	0	0	0.0181818	0	0.031348	0.0191693	0.016129	0	0	0	0	0.0223048	0	0	0	0	0	0	0.0182648	0	0	0	0	0	0	0	0	0	0.0171429	0.0175439	0	0	0.0150376	0
tax-2	0	0	0	0	0	0	0	0	0	0	0	0	0	0	0	0	0	0	0	0	0	0	0	0	0	0	0	0	0	0	0.039801	0	0	0.0224274	0	0	0.0744526	0.118943	0	0	0	0	0	0	0	0	0	0.0307443	0	0	0	0	0	0	0	0	0	0	0	0.0172043	0	0	0	0.0253456	0	0	0	0	0	0	0	0	0	0	0	0	0	0	0	0	0	0	0	0.0326797	0	0	0	0	0	0	0	0	0	0	0	0	0.195349	0	0	0	0	0	0	0	0	0	0	0	0	0
nhr-58	0	0	0	0	0	0	0	0	0	0	0	0.0208478	0	0	0	0	0	0.0472222	0.0214352	0	0	0.0294677	0	0	0	0	0	0	0	0	0	0	0	0.030343	0.0183099	0.0391872	0	0	0	0	0	0	0	0	0	0	0	0.0226537	0	0	0	0	0	0	0	0.0260708	0	0	0.0321199	0	0	0	0.0406321	0	0	0	0	0	0	0	0	0	0.0202312	0.0175439	0	0	0	0	0	0	0	0	0	0.0196078	0	0	0.0177936	0.070632	0	0	0	0.0253165	0	0	0	0	0	0	0	0	0	0	0	0	0.0171429	0.0175439	0	0	0.0225564	0
col-166	0.0299577	0.0231884	0	0	0	0.022737	0	0.0488029	0	0.0304513	0	0	0	0	0	0	0	0	0	0	0	0	0	0	0	0	0	0	0.0227545	0	0	0	0	0	0	0	0	0	0	0.0195195	0	0	0	0	0	0	0	0	0	0	0	0	0.0249554	0	0	0	0	0	0	0	0	0	0	0	0	0	0	0	0	0	0	0	0	0	0	0	0	0	0	0	0	0	0	0	0	0	0	0	0	0	0	0	0	0.0267857	0	0	0	0.0289855	0	0	0.244792	0	0	0.0337079	0	0	0	0	0	0
ugt-43	0.0315858	0.0379863	0	0	0	0.108537	0.0502818	0.0308471	0	0.02882	0	0.0236275	0	0	0	0	0	0	0	0	0	0	0	0	0	0	0	0	0.0179641	0	0	0	0	0	0	0	0	0	0	0	0	0	0	0	0	0.0222576	0	0	0	0	0	0	0.0409982	0	0.0182815	0	0	0	0	0	0	0	0	0	0.0162037	0.0164706	0	0.0253807	0	0	0	0	0	0	0	0	0	0	0	0	0	0	0	0	0	0	0	0	0	0	0	0.0168776	0	0	0	0.0275229	0	0	0	0	0.0260417	0	0	0.0168539	0	0	0	0	0	0
pup-2	0.0198632	0	0	0	0	0.020163	0	0	0	0	0.0474334	0	0	0	0	0	0	0.0185185	0	0	0	0.0247148	0	0	0	0	0	0	0.0227545	0	0	0	0.0354331	0.0501319	0	0.0188679	0	0	0	0	0	0	0	0	0.0206022	0.0174881	0.0177134	0	0	0	0	0	0.0231729	0	0	0	0	0	0.0214133	0	0	0.0221239	0	0	0	0	0	0	0	0	0	0	0	0	0.0176471	0	0	0	0	0	0	0	0.016129	0	0	0	0	0	0	0.015748	0	0	0	0	0	0.0275229	0	0.0193237	0	0	0.015625	0	0	0.0280899	0	0	0	0.020979	0.0150376	0
nlp-16	0	0	0	0	0	0	0	0.0234807	0	0	0	0	0	0	0	0	0	0	0	0	0	0	0	0	0	0	0	0.274083	0	0	0	0	0.0734908	0	0	0	0	0	0	0	0.0792683	0	0	0.0252765	0	0	0.020934	0	0	0	0	0	0	0	0	0	0	0	0	0	0	0	0.0428894	0	0	0	0	0	0	0	0	0	0	0	0	0	0	0	0	0	0	0	0	0	0	0	0	0	0	0	0	0	0	0	0	0	0	0	0	0	0	0	0	0.0168539	0	0	0	0	0	0
rsd-6	0	0	0	0	0	0	0	0	0	0	0.0331384	0	0	0	0	0	0	0	0	0	0.0151515	0	0	0	0.0174538	0	0.0167411	0	0	0	0	0	0.023622	0.0184697	0	0.0188679	0	0	0	0.015015	0	0.0184332	0	0	0.0158479	0.027027	0	0.0242718	0	0	0.0220339	0.0192982	0	0.0254545	0	0	0	0.025	0.0171306	0	0	0.0154867	0	0	0	0	0	0	0	0.0182768	0	0.0197183	0	0	0	0	0	0	0.0151515	0	0	0	0	0	0	0	0	0.0260223	0	0	0	0	0	0	0	0	0	0.0241546	0	0	0	0	0.0333333	0.0168539	0	0	0.0178571	0	0	0.0163934
acdh-9	0.0248562	0.0413425	0	0	0	0.039468	0.0442133	0.0474217	0	0.0184883	0.0467836	0	0	0	0	0	0	0	0	0	0	0	0	0	0	0	0.0290179	0	0.0191617	0	0	0	0	0	0	0	0	0	0	0	0	0	0	0	0	0.027027	0	0	0	0	0	0	0.0196078	0	0	0	0	0	0.0256959	0	0	0	0	0	0	0	0	0	0	0	0	0	0	0	0	0	0	0	0	0	0	0	0	0	0	0	0	0	0	0.019685	0.0165975	0	0	0	0	0.0183486	0	0	0	0	0.0416667	0	0	0.0393258	0	0	0	0.020979	0	0.0163934
snr-7	0.0271356	0.0259344	0	0	0	0.029172	0	0	0	0	0.0519818	0	0.0381803	0	0	0	0	0	0	0	0	0	0	0	0	0	0	0	0	0	0	0	0	0	0	0	0	0	0	0	0	0	0	0	0	0	0	0	0	0	0	0	0.0231729	0	0	0	0	0	0	0	0	0	0	0	0	0	0	0	0	0	0	0	0	0	0	0	0	0	0	0	0	0.169329	0	0	0	0	0	0.0743494	0	0	0	0	0	0	0	0	0	0	0	0	0.0260417	0	0	0	0	0	0	0	0	0.0901639
F59B10.4	0	0	0	0	0	0	0	0	0	0	0	0	0	0.0849292	0	0	0	0	0	0	0	0	0	0	0	0	0	0	0	0	0	0	0	0	0	0	0	0	0	0	0	0	0	0	0	0	0	0	0	0	0	0	0	0	0	0	0	0	0.0214133	0.0473118	0	0	0	0	0	0	0	0	0	0	0	0.239437	0	0	0	0	0.162242	0	0	0	0	0	0	0	0	0	0	0	0	0	0	0	0	0	0	0	0	0	0	0	0	0	0	0	0	0	0	0	0	0
F01F1.11	0	0	0	0	0.0190319	0	0	0	0	0	0.0402859	0	0.0170593	0	0	0	0	0	0	0	0	0	0	0	0.0154004	0.0322234	0	0.016055	0	0	0	0	0	0	0	0.0174165	0	0	0	0	0	0	0	0.0205371	0	0.027027	0	0	0	0	0	0	0	0	0.023766	0.0204842	0	0	0.0192719	0	0	0	0	0	0	0	0	0	0	0	0	0	0.0202312	0	0.0176471	0.020649	0	0	0	0	0	0.028754	0	0	0	0	0	0.0408922	0	0	0	0.021097	0	0.0223214	0	0	0	0	0.0247525	0.02	0	0	0	0.0168539	0	0	0.0535714	0	0	0
dyf-13	0	0	0	0	0.0227555	0	0	0	0.0429389	0	0	0	0	0	0	0	0	0.0287037	0	0	0	0.0342205	0	0	0	0.0665951	0.046875	0	0	0	0.0248756	0	0	0	0	0.0217707	0.0306569	0	0	0	0	0	0	0	0	0	0.0644122	0.0323625	0	0	0	0	0	0	0.0274223	0	0	0	0	0	0	0	0	0.0184332	0	0	0	0	0	0.0678851	0	0	0	0	0	0	0	0	0	0	0	0	0	0	0	0	0	0	0	0	0	0.0253165	0	0	0	0	0	0	0	0	0	0	0	0	0	0	0	0	0	0
ppm-1.G	0.027027	0.0189169	0	0	0.0153082	0.018018	0.0182055	0.0156538	0	0	0.0493827	0.0173732	0	0	0	0	0	0	0	0	0	0	0	0	0	0	0.0178571	0	0.0335329	0	0	0.0245478	0	0	0	0	0	0	0	0	0	0	0	0	0	0.0254372	0	0	0	0.0182724	0	0	0.0285205	0.0163636	0	0	0	0	0	0	0	0	0	0	0	0	0	0	0	0.0156658	0	0	0.0202312	0	0	0	0	0.015015	0	0	0	0	0	0	0	0	0	0.0223048	0	0.0275591	0	0	0	0	0	0	0	0	0	0	0.0208333	0	0	0	0.0171429	0	0	0	0.0225564	0.0491803
C50F2.5	0.051449	0.0184592	0	0	0	0.03432	0	0	0	0.0184883	0.0298895	0.028492	0	0	0	0	0	0	0	0	0	0	0	0	0	0	0	0	0.0898204	0	0	0.0232558	0	0	0	0	0	0	0	0	0	0	0	0	0	0	0	0	0	0	0	0	0.0980392	0	0	0	0	0	0	0	0	0	0	0	0	0	0	0	0	0	0	0	0	0	0	0	0	0.018018	0	0	0	0	0	0	0	0	0	0	0	0	0	0	0	0	0	0.0412844	0	0	0	0	0.0520833	0	0	0.0337079	0	0	0	0	0	0.0163934
atm-1	0	0	0.0162866	0	0	0	0	0	0	0.016857	0	0	0	0	0	0	0	0	0	0.0178908	0	0.0465779	0	0	0	0	0	0	0	0	0	0	0	0	0	0	0	0	0.107946	0	0	0	0	0	0	0.0429253	0	0	0	0	0	0	0	0	0	0	0	0	0	0	0	0	0	0	0	0	0	0	0	0	0	0	0	0	0	0	0.112094	0	0	0.0182371	0.015674	0.0383387	0.016129	0	0	0.0248227	0	0.0446097	0	0	0	0	0	0	0	0	0	0	0.019802	0	0	0	0	0	0	0	0	0	0.0150376	0
czw-1	0.04244	0.0225782	0	0	0	0.024024	0	0.0267035	0	0.0206634	0.0584795	0.018763	0	0	0	0	0	0	0	0	0.0160985	0	0	0	0	0	0	0	0.0550898	0	0	0.0167959	0	0	0	0	0	0	0	0.015015	0	0	0	0	0	0	0	0	0	0	0	0	0.0516934	0	0	0	0	0	0	0	0	0	0	0	0	0	0	0.0228426	0	0	0	0	0	0	0	0	0	0	0	0	0	0	0	0	0	0	0	0	0.0232558	0	0	0	0	0	0	0.0275229	0	0	0	0	0	0	0	0.0449438	0	0	0	0	0	0.0655738
M117.3	0	0	0	0	0.0186181	0	0	0	0.0171756	0	0	0	0	0	0	0	0	0.0305556	0	0	0.0170455	0	0	0	0	0.0204082	0.0223214	0	0	0	0.0248756	0	0	0	0	0	0.020438	0	0	0	0.0198171	0	0	0	0	0	0	0	0	0	0	0	0	0.0163636	0	0	0.0176471	0	0.0321199	0	0	0	0	0	0	0	0	0	0	0.0208877	0	0.0253521	0	0	0	0	0	0	0.030303	0.0151976	0	0.028754	0	0	0	0	0	0	0.0193798	0	0	0	0.0265487	0	0.0228311	0	0	0.0289855	0.019802	0	0	0.021978	0	0	0.0171429	0	0.0178571	0	0	0
toc-1	0	0	0	0	0.0182044	0	0	0	0.0224237	0	0.0188434	0	0	0	0	0	0	0.0194444	0	0	0	0	0	0	0	0.0182599	0.0189732	0	0.0167665	0	0.0199005	0	0	0	0	0.0261248	0	0	0	0.015015	0	0.0215054	0	0.0173776	0	0.0158983	0.0241546	0.0177994	0	0	0	0	0.0178253	0	0.0164534	0	0	0	0	0	0	0	0	0	0	0	0.0169492	0	0	0	0	0	0.017341	0.0233918	0	0	0	0	0	0	0	0	0.0258065	0	0.0170068	0	0	0	0.0193798	0	0	0	0	0.0223214	0	0	0	0	0	0	0	0	0	0	0.0228571	0.0233918	0	0	0.0225564	0.0163934
F33A8.10	0	0	0	0	0.0182044	0	0	0	0.101145	0	0	0	0	0	0	0	0	0	0	0	0	0	0	0	0	0	0	0	0	0	0	0	0	0	0	0	0	0	0	0	0	0	0	0	0	0	0	0	0	0	0.0542373	0	0	0	0	0	0	0	0	0	0	0	0	0	0	0	0	0	0	0	0	0	0	0	0	0	0	0	0	0	0	0	0	0	0	0	0	0	0	0	0	0.135021	0	0	0	0	0	0	0.128713	0	0	0	0	0	0.0971429	0	0.0178571	0	0	0
F19F10.11	0	0	0	0	0.0165494	0	0	0	0.0209924	0	0.0207927	0	0.0154346	0.0249792	0	0	0	0	0	0	0.0170455	0	0	0	0.0184805	0	0.0223214	0	0.0335329	0	0	0	0	0	0.0183099	0.0203193	0	0	0	0	0	0.0184332	0	0	0.0158479	0	0	0	0	0	0	0	0.0160428	0.0181818	0	0	0	0	0	0	0.0286344	0	0	0	0	0	0	0	0	0.0234987	0	0	0	0	0.0235294	0.0235988	0	0	0	0.0212766	0	0.0319489	0	0	0	0	0	0.0185874	0	0	0	0	0	0	0	0	0	0	0	0	0	0.0164835	0.0222222	0	0.0285714	0	0	0	0	0.0163934
disl-2	0	0	0	0	0.0182044	0	0	0	0.023855	0	0.0246914	0	0.0170593	0.0216486	0.0187234	0	0	0	0	0	0	0	0	0	0.0195072	0	0.0167411	0	0	0	0	0	0	0	0	0	0	0	0	0.021021	0	0	0.0173502	0	0.0174326	0.0349762	0	0	0	0	0	0	0	0	0	0	0	0.025	0	0	0	0.0154867	0	0	0	0	0	0	0.0228426	0.0156658	0	0	0	0.0204678	0.0205882	0	0	0	0	0	0	0.0159744	0.0258065	0.0196078	0.0170068	0	0	0.0185874	0.0193798	0	0	0	0	0	0	0	0	0	0	0	0	0	0.0222222	0	0	0.0175439	0	0	0	0.0245902
nhr-134	0	0	0	0	0.0285478	0	0	0	0.0324427	0	0	0	0	0	0	0	0.0163785	0.0240741	0	0	0	0.0351711	0.0174419	0	0	0.0204082	0.0200893	0	0	0	0.0298507	0	0	0.0171504	0.015493	0	0	0	0	0	0	0.015361	0	0	0.0158479	0.0349762	0.0257649	0	0	0	0.0169492	0	0	0	0	0	0	0	0.0235546	0	0	0	0	0	0	0	0	0	0	0.0261097	0	0	0	0	0	0	0	0.018018	0	0	0.015674	0	0	0	0	0	0	0	0	0	0	0.021097	0	0.0178571	0.0182648	0	0.0232558	0	0	0	0	0.021978	0	0	0	0	0	0	0	0
F33H1.4	0	0	0	0	0.0252379	0	0	0	0	0	0.0207927	0	0.0194963	0.0324729	0	0	0	0.0175926	0	0	0	0	0	0	0	0	0.0178571	0	0	0.0160494	0.0223881	0	0.015748	0	0.0211268	0	0	0	0	0.0195195	0	0.0199693	0.0205047	0	0.022187	0.0238474	0	0	0	0	0	0	0	0	0	0.0372439	0	0	0	0	0	0	0	0	0	0	0	0	0.0152284	0	0	0	0	0	0	0.020649	0	0	0	0.0303951	0	0.0255591	0	0	0.0204082	0	0	0.0223048	0	0	0	0	0	0	0	0	0	0	0	0.02	0	0	0	0	0.0285714	0	0	0	0	0.0163934
T01C8.3	0	0	0	0	0	0	0	0	0	0	0	0	0	0	0	0	0	0	0	0	0	0.296578	0	0	0	0	0	0	0	0	0.0995025	0	0	0	0	0.132075	0	0	0	0	0	0	0	0	0	0	0	0.0226537	0	0	0	0	0	0	0	0	0	0	0	0	0	0	0	0	0	0	0	0	0	0	0	0	0	0	0	0	0	0	0	0	0	0	0	0	0	0	0	0	0	0	0	0	0	0	0	0	0	0	0	0	0	0	0	0	0	0	0	0	0	0
tmem-231	0	0	0	0	0.0215143	0	0	0	0.019084	0	0	0	0	0	0	0	0	0.0638889	0	0	0	0.0646388	0.0203488	0	0	0.0408163	0.0290179	0	0	0	0.0335821	0	0	0	0	0.0333817	0	0	0	0	0	0	0	0	0	0	0.0450886	0.0242718	0	0	0	0	0	0	0.0292505	0	0	0	0	0	0	0	0	0	0	0	0	0	0	0.0835509	0	0	0	0	0	0	0	0	0	0	0	0	0	0	0	0	0	0	0	0	0	0.0421941	0	0	0	0	0	0	0	0	0	0	0	0	0	0	0	0	0	0
eppl-1	0.0362531	0.0393593	0	0.0164794	0	0.030888	0.0619853	0.0299263	0	0.0255574	0.042885	0.019458	0	0	0	0	0	0	0	0	0	0	0	0	0	0	0	0	0.0467066	0	0	0.0258398	0	0	0	0	0	0	0	0	0	0	0	0	0	0	0	0	0	0	0	0	0.0516934	0	0	0	0	0	0	0	0	0	0	0	0.0185185	0	0	0.0177665	0	0	0	0	0	0.0175439	0	0	0	0	0	0	0	0	0.016129	0	0	0	0	0	0.0155039	0	0	0	0	0	0	0	0	0	0	0	0.015625	0	0	0.0224719	0	0	0	0	0	0
F15G9.1	0	0	0	0	0	0	0	0	0	0	0.0181936	0	0	0.305579	0	0	0	0	0	0	0	0	0	0	0	0	0	0	0	0	0	0	0	0	0	0	0	0	0	0.021021	0	0	0	0	0	0.0238474	0	0	0	0	0	0	0	0	0	0	0	0	0	0	0	0	0	0	0	0	0	0	0	0	0	0.0929577	0	0	0	0	0	0	0	0	0	0	0	0	0	0	0	0	0	0	0	0	0	0	0	0	0	0.0193237	0	0	0.0364583	0.0164835	0	0	0	0	0	0	0	0.0163934
snr-2	0.0281124	0.0268497	0	0	0	0.019305	0	0.0234807	0	0	0.08577	0.019458	0	0	0	0	0	0	0	0	0	0	0	0	0	0	0	0	0.0179641	0	0	0	0	0	0	0	0	0	0	0	0	0	0	0	0	0.0286169	0	0	0	0	0	0	0	0	0	0	0	0	0	0	0	0	0	0	0.0185185	0	0	0	0	0	0	0	0	0	0	0	0	0	0	0	0	0	0	0	0	0	0	0	0.0193798	0.015748	0	0	0	0	0	0	0	0.0289855	0	0	0.015625	0.021978	0	0	0	0	0	0	0	0.180328
C56A3.8	0.0396179	0.0210526	0	0	0	0.026598	0	0.0179558	0	0.016857	0.0279402	0.0215427	0	0	0	0	0	0	0	0	0	0	0	0	0	0	0	0	0.091018	0	0	0	0	0	0	0	0	0	0	0.0195195	0	0	0	0	0	0	0	0	0	0	0	0	0.0713012	0	0	0	0	0	0	0	0	0	0	0	0	0	0	0	0	0	0	0	0	0	0	0	0	0.018018	0	0	0.0188088	0	0	0	0	0	0	0	0	0	0	0	0	0	0	0.0229358	0	0.0241546	0	0	0.03125	0	0	0.0449438	0	0	0	0.020979	0.0150376	0
dnpp-1	0.0271356	0.0475973	0	0	0	0.036465	0.0624187	0.0290055	0	0.0222947	0.0305393	0	0	0	0	0	0	0	0	0	0	0	0	0	0	0	0	0	0.0323353	0	0	0	0	0	0	0	0	0	0	0.018018	0	0	0	0	0	0.0158983	0	0	0	0.0199336	0	0	0.0213904	0	0	0	0	0	0.0214133	0	0	0	0	0	0	0	0	0	0	0	0	0	0	0	0	0	0	0	0	0	0	0	0	0	0	0	0	0	0	0	0	0	0	0	0	0	0	0.0241546	0	0	0.03125	0	0	0.0168539	0.0285714	0	0	0	0.0150376	0.0491803
thoc-1	0	0	0	0	0	0	0	0	0.0171756	0	0	0	0	0	0	0.0175439	0	0.0157407	0	0	0	0.0209125	0	0	0.0205339	0	0.0178571	0	0	0	0	0	0	0	0.0183099	0.0217707	0	0	0	0	0	0	0	0	0	0.0174881	0	0	0	0	0.0186441	0	0	0.0236364	0.0164534	0.018622	0.0176471	0	0	0	0.0242291	0.0154867	0	0	0.0231481	0	0.0217918	0	0	0	0	0	0	0	0	0.020649	0	0	0.0242424	0.0182371	0	0.0159744	0.0258065	0.0163399	0	0	0	0.0223048	0	0	0	0	0	0	0	0	0	0	0	0.02	0	0	0.0222222	0	0	0	0	0	0	0.0163934
R12E2.14	0	0	0	0	0.141911	0	0	0	0	0	0	0	0	0	0	0	0	0.140741	0	0	0	0	0	0	0	0.0268528	0	0	0	0	0	0	0	0	0	0	0	0	0	0	0	0	0	0	0	0	0	0	0	0	0	0	0	0	0	0	0	0	0	0	0	0	0	0	0	0	0	0	0	0	0	0	0	0	0	0	0	0	0	0	0	0	0	0	0	0	0	0	0	0	0	0	0	0	0	0	0	0	0	0	0.239583	0	0	0	0	0	0	0	0	0
Y47D7A.15	0	0	0	0	0	0	0	0	0	0	0	0	0	0	0	0	0	0	0	0	0	0	0	0	0	0	0	0	0	0	0	0	0	0	0	0	0	0	0	0	0	0	0	0	0	0	0	0	0	0	0	0	0	0	0	0	0	0	0	0	0	0	0	0	0	0	0	0	0	0	0	0	0	0	0	0	0	0	0	0	0	0	0	0	0	0	0	0	0	0	0	0	0	0	0	0	0	0	0	0	0.526042	0	0	0.0224719	0	0	0	0	0	0
Y54F10AM.8	0.0264843	0.0767353	0	0	0	0.045474	0.161248	0.0400552	0	0.0233823	0	0	0	0	0	0	0	0	0	0	0	0	0	0	0	0	0	0	0	0	0	0.0167959	0	0	0	0	0	0	0	0.0165165	0	0	0	0	0	0	0	0	0	0	0	0	0	0	0	0	0	0	0	0	0	0	0	0	0	0	0	0	0	0	0	0	0	0	0	0	0	0.015015	0	0	0	0	0	0	0	0	0	0	0	0	0	0	0	0	0	0	0.0232558	0	0	0	0.0625	0	0	0	0	0	0.0178571	0	0.0225564	0
rbx-1	0.0353848	0.0324943	0	0	0	0.03432	0	0.0165746	0	0.0195759	0.0565302	0.0236275	0	0	0	0	0	0	0	0	0	0	0	0.0197628	0	0	0	0	0.0227545	0	0	0	0	0	0	0	0	0	0	0	0	0	0	0	0	0.0206677	0	0	0	0	0	0	0.0463458	0	0	0	0	0	0	0.0172043	0	0	0.0158014	0	0.0162037	0	0	0.0177665	0	0.0182768	0	0	0	0	0	0	0	0	0	0.0182371	0	0.0351438	0	0	0	0	0	0.0185874	0	0	0.0165975	0	0	0	0	0	0	0	0	0	0	0	0	0.0280899	0	0	0.0178571	0	0	0
gba-3	0	0	0	0	0	0	0	0	0	0	0	0	0	0.263114	0	0	0	0	0	0	0	0	0	0	0	0	0	0	0	0	0	0	0	0	0	0	0	0	0	0	0.0396341	0	0	0	0	0.0206677	0	0	0	0	0	0	0	0	0	0	0	0	0.0406852	0	0	0	0	0	0	0	0	0	0.104061	0	0	0	0	0	0	0	0	0	0.0181818	0	0	0	0.0612903	0	0	0	0	0	0	0	0	0	0	0	0	0	0	0	0	0	0	0	0	0	0	0	0	0	0	0
wrt-5	0	0	0	0	0	0	0	0	0	0	0	0	0	0	0	0	0	0.0268519	0	0	0	0	0	0	0	0	0	0	0	0	0	0	0	0	0.015493	0	0	0	0	0	0	0	0	0	0	0.170111	0.0177134	0	0	0	0	0	0	0	0	0	0	0	0.0278373	0	0.0176211	0	0	0	0	0	0	0	0	0	0	0	0.0491329	0	0	0	0.100295	0	0	0	0	0.0191693	0	0	0	0	0	0	0	0	0	0	0	0	0	0	0	0	0	0	0	0	0	0	0	0.0584795	0.0297619	0	0.0150376	0
R09H10.2	0	0	0	0	0.151841	0	0	0	0.0357824	0	0	0	0	0	0	0	0	0.116667	0	0	0	0	0	0	0	0.0977444	0.122768	0	0	0	0	0	0	0	0	0	0	0	0	0	0	0	0.022082	0	0	0	0	0	0	0	0	0	0	0	0	0	0	0	0	0	0	0	0	0	0	0	0	0	0	0	0	0	0	0	0	0	0	0	0	0	0	0	0	0	0	0	0	0	0	0	0	0	0	0	0	0	0	0	0	0	0	0	0	0	0	0	0	0	0	0
Y54E2A.8	0.0182351	0	0	0	0	0	0	0	0	0	0.0246914	0	0.0276198	0	0	0	0	0	0	0	0	0.0285171	0	0	0.0164271	0	0	0	0.0299401	0	0.0161692	0	0	0	0	0.0188679	0	0	0	0	0	0	0	0	0	0	0	0.0210356	0	0	0	0.0157895	0.0320856	0	0	0	0	0	0	0	0	0	0.0316027	0	0	0	0	0	0	0	0	0	0	0.0233918	0	0	0	0	0	0.0364742	0	0	0	0	0	0	0	0	0	0	0	0	0	0.0982143	0	0	0	0	0	0	0.0260417	0.021978	0	0.0280899	0	0	0	0	0.0150376	0.0163934
C34B2.3	0.0472159	0.0234935	0	0	0	0.03003	0	0	0	0.0179445	0.0253411	0.0340514	0	0	0	0	0	0	0	0	0	0	0	0.0197628	0	0	0	0	0.0586826	0	0	0	0	0	0	0	0	0	0	0.0165165	0	0	0	0	0	0	0	0	0	0	0	0	0.115865	0	0	0	0	0	0	0	0	0	0	0	0	0	0	0	0	0	0	0	0	0.0233918	0.0176471	0	0	0.018018	0	0	0	0	0	0	0	0	0.0320285	0	0.0155039	0	0	0	0	0	0	0.0229358	0	0	0	0	0	0	0	0.0280899	0	0	0	0	0	0
ncs-1	0	0	0	0	0	0	0	0	0	0	0	0	0	0	0	0	0	0	0	0	0	0	0	0	0	0	0.0658482	0	0	0	0	0	0	0	0	0.0159652	0.0583942	0	0	0	0	0	0.0205047	0	0.199683	0	0	0	0	0	0.0491525	0	0	0	0.0219378	0	0	0	0	0.0172043	0	0	0.027088	0	0	0.0282353	0	0	0	0	0.0191257	0	0	0	0	0	0	0	0	0	0	0	0	0.0228758	0	0	0	0	0	0	0	0	0	0	0	0	0	0	0	0	0	0	0	0	0	0	0	0	0	0
mig-32	0	0	0	0	0.0202731	0	0	0	0	0	0	0	0	0	0	0	0	0	0	0.0169492	0	0	0	0	0.0246407	0.0257787	0.0167411	0.0206422	0	0.0185185	0	0	0	0	0	0	0	0	0.023988	0	0.0182927	0	0	0	0	0.0222576	0	0	0	0	0.0152542	0	0	0	0.0219378	0.0204842	0.0156863	0	0	0	0.0154185	0	0	0	0	0	0.0169492	0	0.0253807	0	0	0	0.017341	0	0	0	0.020649	0	0.0151515	0.0243161	0	0.0191693	0	0	0	0	0	0	0	0	0	0.0337553	0	0	0	0	0	0	0.029703	0	0	0	0	0	0.0285714	0	0.0178571	0	0	0
spas-1	0	0	0	0	0	0	0	0	0	0	0.0357375	0	0.0170593	0.0224813	0	0	0	0	0	0	0	0	0.0164729	0	0	0	0	0	0	0	0	0	0	0	0	0	0	0	0	0	0	0	0	0	0	0.0158983	0.020934	0	0.019802	0	0	0	0	0	0	0	0	0	0.0171306	0	0	0	0	0	0.0231481	0	0	0.0152284	0	0	0	0.0169014	0	0	0	0	0	0.018018	0.0151515	0.0151976	0	0.028754	0	0.0196078	0	0	0.0177936	0.0408922	0	0.015748	0.0165975	0	0	0	0.0365297	0	0	0.0193237	0	0	0.015625	0.0164835	0	0	0	0	0	0	0	0.0491803
Y50D4B.6	0	0	0	0	0	0	0	0	0	0	0	0	0	0	0	0	0	0	0	0	0	0	0	0	0	0	0	0	0	0	0	0	0	0	0	0	0	0	0	0	0	0	0	0	0	0	0	0	0	0	0	0	0	0	0	0	0	0	0	0	0	0	0	0	0	0	0	0	0	0	0	0	0	0	0	0	0	0	0	0	0.545455	0	0	0	0	0	0	0	0	0	0	0	0	0	0	0	0	0	0	0	0	0	0	0	0	0	0	0	0	0
dss-1	0.0213828	0.0186117	0	0	0	0.027027	0	0	0	0.016857	0.0493827	0.0229326	0	0	0	0	0	0	0	0	0	0.0171103	0	0	0	0	0	0	0.0203593	0	0	0	0	0	0	0	0	0	0	0.018018	0	0	0	0	0	0.0190779	0	0	0	0	0	0	0.0285205	0	0	0	0	0	0	0	0	0	0	0	0	0	0	0	0	0	0	0.0253521	0	0	0	0	0	0	0.0181818	0.0182371	0.015674	0	0	0.0228758	0	0	0	0.0297398	0	0.015748	0	0	0	0	0	0.0275229	0	0	0	0	0.0364583	0.021978	0	0	0.0228571	0	0	0	0.0150376	0.0163934
C54G6.2	0	0	0	0	0.0186181	0	0	0	0	0	0	0	0	0	0	0	0	0.037037	0	0	0	0.0465779	0	0	0	0.0290011	0.0323661	0	0	0	0.0211443	0	0	0	0.0183099	0.0217707	0.0291971	0	0	0	0.0152439	0	0.0173502	0	0	0	0.0241546	0.0291262	0	0	0	0	0	0	0.0274223	0	0	0	0	0	0.0198238	0	0.020316	0	0	0	0	0	0	0.0208877	0	0	0.0462428	0	0	0	0	0	0	0	0	0.0255591	0	0.0196078	0	0	0	0	0	0	0	0.0253165	0	0	0	0	0	0	0	0	0	0	0	0	0	0	0	0	0	0
C55C3.3	0.0473244	0.0201373	0	0.0217228	0	0.024882	0	0.0225599	0	0	0.037037	0.0250174	0	0	0	0	0	0	0	0	0	0	0	0.0187747	0	0	0	0	0.0491018	0	0	0.0155039	0	0	0	0	0	0	0	0.0255255	0.0182927	0	0	0	0.0190174	0	0	0	0	0	0	0	0.0891266	0	0	0	0	0	0	0.0172043	0	0	0	0	0	0	0	0	0	0	0	0	0	0	0	0	0	0.024024	0	0	0	0	0	0	0	0	0	0.0185874	0	0	0	0	0	0	0	0	0	0	0	0	0	0	0	0.0505618	0	0	0	0	0	0
Y56A3A.19	0.0350592	0.0283753	0	0	0	0.035607	0.0160381	0.0294659	0	0	0.0591293	0.019458	0	0	0	0	0	0	0	0	0	0	0	0	0	0	0	0	0.045509	0	0	0	0	0	0	0	0	0	0	0	0	0	0	0	0	0	0	0	0	0	0	0	0.0249554	0	0	0	0	0	0	0	0	0	0	0	0.0162037	0	0	0	0	0	0	0	0	0	0	0	0	0	0	0	0	0	0	0	0	0	0.0177936	0	0	0	0	0.021097	0	0	0	0	0	0	0	0	0.0364583	0	0	0.0280899	0	0	0	0	0	0.131148
C16A3.6	0.0164984	0.0228833	0	0	0	0.021021	0.0173385	0	0	0	0.0305393	0	0	0.0233139	0	0.0175439	0	0	0.0214352	0	0	0	0	0	0	0.0161117	0	0	0	0	0	0	0	0	0	0.0188679	0	0	0	0.018018	0	0	0	0	0	0.027027	0	0	0	0	0	0	0.0196078	0	0	0	0	0	0	0	0	0.0154867	0	0	0.0162037	0	0	0	0	0.0182768	0	0	0.0260116	0.0175439	0	0	0	0	0	0.0212766	0.015674	0	0.0193548	0	0.0170068	0	0	0	0	0	0	0	0	0.0267857	0	0	0	0	0	0	0	0	0	0	0.0228571	0	0	0	0	0.057377
sre-19	0	0	0	0	0	0	0	0	0	0	0	0	0	0	0	0	0	0	0	0	0	0	0	0	0	0	0	0	0	0	0	0	0	0	0	0	0	0.528634	0	0	0	0	0	0	0	0	0	0	0	0	0	0	0	0	0	0	0	0	0	0	0.0154185	0	0	0	0	0	0	0	0	0	0	0	0	0	0	0	0	0	0	0	0	0	0	0	0	0	0	0	0	0	0	0	0	0	0	0	0	0	0	0	0	0	0	0	0	0	0	0	0	0
C50F7.5	0.0246391	0.0349352	0	0	0	0.0613471	0.0528825	0.0197974	0	0.0282762	0	0	0	0	0	0	0.0263876	0	0	0	0	0	0	0	0	0	0	0	0	0	0	0.0167959	0	0	0	0	0	0	0	0.141141	0	0	0	0	0	0.0254372	0	0	0	0	0	0	0	0	0	0	0	0	0	0	0	0	0	0	0	0	0	0	0	0	0	0	0	0	0	0	0	0	0	0	0	0	0	0	0	0	0	0	0	0	0	0	0	0	0	0	0	0.0193237	0	0	0.03125	0	0	0.0617978	0	0	0	0	0	0
K07E3.1	0	0	0	0	0	0	0	0	0	0	0	0	0	0.0166528	0	0.0157895	0	0.0194444	0	0.0150659	0.0170455	0.0180608	0	0	0	0	0	0.021789	0	0	0	0	0	0	0	0.0174165	0	0	0	0.0165165	0.0152439	0.015361	0.0205047	0	0.0174326	0.0238474	0	0.0226537	0	0	0.0186441	0	0	0.0181818	0	0.0242086	0	0	0	0	0	0	0	0	0	0	0	0	0	0	0	0	0	0	0	0	0	0	0	0.0182371	0	0.0159744	0	0	0.0238095	0	0	0.0185874	0	0	0	0.0295359	0	0.0178571	0	0	0	0	0	0	0	0.0164835	0	0	0.0285714	0.0409357	0	0	0	0
F10D11.3	0.0319114	0	0	0	0	0.01716	0	0	0	0	0.0259909	0	0	0	0	0	0	0	0	0	0	0.318441	0	0	0	0	0	0	0.0538922	0	0	0	0	0	0	0	0	0	0	0	0	0	0	0	0	0	0	0	0	0	0	0	0.0962567	0	0	0	0	0	0	0	0	0	0	0	0	0	0	0	0	0	0	0	0	0	0	0	0	0	0	0	0	0	0	0	0	0	0	0	0	0	0	0	0	0	0	0	0	0	0	0	0	0	0	0	0	0	0	0	0	0
sma-5	0	0.0167811	0	0	0	0.029601	0.0225401	0	0	0	0	0	0	0.0657785	0	0	0	0	0	0	0	0	0.0784884	0	0	0	0	0	0	0	0	0	0	0.0224274	0	0.0333817	0	0	0	0	0	0	0	0	0	0	0	0.0177994	0	0	0	0.0368421	0	0	0	0	0	0	0	0	0	0	0.0722348	0.0529954	0	0	0	0	0	0	0	0	0	0	0	0	0	0	0	0	0	0	0	0.0457516	0	0	0	0	0	0	0	0	0	0	0	0	0	0	0	0	0.0208333	0	0	0.0280899	0	0	0	0	0	0
F47B10.8	0	0	0	0	0	0	0	0	0	0	0	0	0	0	0	0	0	0	0.0428705	0	0	0	0.0377907	0	0	0	0	0	0	0	0	0	0	0	0	0	0	0	0	0	0	0	0.0173502	0	0	0	0	0	0	0	0	0	0	0	0	0	0	0	0	0	0.196035	0	0	0	0	0	0	0	0	0	0	0	0	0	0	0	0	0	0	0	0	0	0	0	0	0	0	0	0	0.0275591	0	0	0	0.205357	0	0	0	0	0	0	0	0.0164835	0	0	0	0	0	0	0	0
nduo-3	0.0516661	0.0237986	0	0	0	0.028314	0	0	0	0.021751	0.0669266	0.0326616	0	0	0	0	0	0	0	0	0	0	0	0.0217391	0	0	0	0	0.091018	0	0	0.0167959	0	0	0	0	0	0	0	0.0195195	0	0	0	0	0	0	0	0	0	0	0	0	0.0427807	0	0	0	0	0	0	0	0	0	0	0	0	0	0	0	0	0	0	0	0	0	0	0	0	0	0	0	0	0	0	0	0	0	0	0	0.0193798	0	0	0	0	0.0223214	0	0	0	0	0	0	0	0	0	0.0168539	0	0	0	0.034965	0	0.0327869
nhr-52	0	0	0	0	0	0	0	0	0	0	0	0	0	0	0	0	0	0	0	0	0	0.0532319	0	0	0	0	0	0	0	0	0	0	0	0	0	0	0	0.123348	0	0	0	0	0	0	0	0	0	0.0194175	0	0	0	0	0	0	0	0	0	0	0	0.210753	0	0	0	0.0483871	0	0	0	0	0	0	0	0	0	0	0	0	0	0	0	0	0	0	0	0.0163399	0	0	0	0	0	0	0	0.07173	0	0	0	0	0	0	0	0	0	0	0	0	0	0	0	0	0	0
fah-1	0.0269185	0.056598	0	0	0	0.0527671	0.104031	0.0474217	0	0.0222947	0.0454841	0	0	0	0	0	0	0	0	0	0	0	0	0	0	0	0	0	0	0	0	0	0	0	0	0	0	0	0	0.0165165	0	0	0	0	0	0	0	0	0	0	0	0	0.0160428	0	0	0	0	0	0	0	0	0	0	0	0	0	0	0	0	0.0182768	0	0	0	0	0	0	0	0	0	0	0	0	0	0	0	0	0	0	0	0.0275591	0.0165975	0	0	0	0	0	0	0.0241546	0	0	0.0520833	0	0	0	0	0	0	0	0	0.0163934
F56F3.4	0.0496038	0.0280702	0	0.0172285	0	0.037323	0	0.021639	0	0.0222947	0.0220923	0.0243224	0	0	0	0	0	0	0	0	0	0	0	0	0	0	0	0	0.0730539	0	0	0	0.0183727	0	0	0	0	0	0	0.0165165	0	0	0	0	0	0	0	0	0	0	0	0	0.0909091	0	0	0	0	0	0	0	0	0	0	0	0	0	0	0	0	0	0	0	0	0	0	0	0	0	0	0.0151976	0	0.0255591	0	0	0	0	0	0	0	0	0	0	0	0	0	0	0	0	0	0	0	0	0	0.0224719	0	0	0	0.041958	0	0.0163934
F48E3.2	0	0	0	0	0.0198593	0	0	0	0.0348282	0	0	0	0	0	0	0.0315789	0	0.037037	0	0	0	0	0	0	0	0.0805585	0.0368304	0	0	0	0	0	0	0	0.0352113	0	0	0	0	0	0	0	0	0	0	0	0.0434783	0	0	0	0	0	0	0.0181818	0	0	0	0	0	0	0	0	0	0	0	0	0	0	0	0.0261097	0	0	0.017341	0.0438596	0	0	0	0	0	0	0	0.0830671	0	0	0	0	0	0	0	0	0	0	0	0	0	0	0	0	0	0	0	0	0.0166667	0	0	0	0.0178571	0	0	0
cal-1	0	0	0	0	0.0446835	0	0	0	0.0367366	0	0	0	0	0.125729	0	0	0	0.0166667	0	0	0.0369318	0	0.0484496	0	0	0.0290011	0.0491071	0	0	0	0	0	0	0	0	0	0	0	0.0584708	0	0	0	0	0	0	0	0	0	0	0	0	0	0	0	0	0	0	0.01875	0	0	0	0	0	0	0	0	0	0	0	0	0	0	0.0289017	0	0	0	0	0	0	0	0	0	0	0	0	0	0	0	0	0	0	0	0	0	0	0	0	0	0	0	0	0	0	0	0	0	0	0.048951	0	0
nhr-120	0	0	0	0	0	0	0	0	0	0	0	0	0	0	0	0	0	0	0	0	0	0.0731939	0	0	0	0	0	0	0	0	0.0820896	0	0	0.0356201	0	0.0319303	0.110949	0	0	0	0	0	0.0236593	0	0	0	0	0	0	0	0	0.0824561	0	0	0	0	0	0	0.0235546	0.0215054	0	0	0.0158014	0.0184332	0	0	0	0	0	0	0	0	0	0	0	0	0	0	0	0	0	0	0	0.0228758	0	0	0	0	0	0	0	0	0	0	0	0	0	0	0	0	0	0	0	0	0	0	0	0	0	0
calm-1	0	0	0	0	0	0	0	0	0.0229008	0	0	0	0	0	0	0.0675439	0	0	0	0	0	0	0	0	0	0.0161117	0.0256696	0.0172018	0	0	0	0	0	0	0	0	0	0	0	0	0.0152439	0	0	0.0394945	0	0	0	0	0	0	0	0	0	0	0	0.0167598	0	0	0	0	0.0352423	0	0	0	0	0	0	0	0	0	0	0	0	0	0	0	0	0	0.0181818	0.0273556	0	0.0766773	0.016129	0	0.0306122	0	0	0	0	0	0	0	0	0	0	0	0	0	0	0	0	0	0.0166667	0	0.0285714	0	0.0714286	0	0	0
sgk-1	0	0.0408848	0	0	0	0.043758	0.0567837	0.0257827	0	0	0	0	0	0	0	0.0245614	0.033667	0	0	0	0	0	0	0	0	0	0	0	0	0	0	0	0	0.0488127	0	0	0.0437956	0	0	0	0	0	0	0	0	0	0	0.0307443	0	0	0.0186441	0.0368421	0.0213904	0	0	0	0	0	0	0	0	0	0	0	0	0	0.0169492	0	0	0.0287206	0	0	0	0	0	0	0	0	0	0	0	0	0	0	0	0	0	0	0	0	0	0	0	0	0	0	0	0.0241546	0	0	0.03125	0	0	0	0	0	0	0	0.0150376	0
alh-9	0.0293064	0.0213577	0	0.0161049	0	0.022737	0	0.0870166	0	0	0.0441845	0.018763	0	0	0	0	0	0	0	0	0	0	0	0	0	0	0	0	0.0299401	0	0	0	0	0	0	0	0	0	0	0	0	0	0	0	0	0	0	0	0	0	0	0	0	0	0	0	0	0	0	0	0	0	0	0	0	0	0	0.0152284	0	0	0	0.0169014	0	0	0	0	0	0	0	0	0	0.0351438	0.0193548	0	0	0	0	0.0223048	0	0	0	0	0	0	0	0.0412844	0	0.0289855	0	0	0.0364583	0	0	0.0337079	0	0	0	0	0.0225564	0
arl-8	0.0200803	0.0213577	0	0	0	0.024882	0	0	0	0	0.0487329	0	0	0.0316403	0.0204255	0	0	0	0.0158434	0	0	0	0	0	0	0	0	0	0	0	0	0	0	0	0	0	0	0	0	0	0	0	0	0	0	0.0206677	0.0241546	0	0	0	0	0	0	0	0	0	0	0	0	0	0	0.0154867	0	0	0.0185185	0	0	0	0	0	0	0.0309859	0	0.0175439	0	0	0.020649	0	0	0	0	0.0223642	0	0	0	0.0212766	0	0	0.0193798	0	0	0	0.0265487	0	0	0	0	0	0	0	0.046875	0.0164835	0.0166667	0	0	0	0.0238095	0	0	0.0163934
F38E11.9	0	0	0	0	0	0	0	0	0.0186069	0	0	0	0.0219334	0.0241465	0	0	0	0	0	0.019774	0	0.019962	0	0	0.0184805	0	0.0189732	0.016055	0	0	0	0	0	0	0.0183099	0	0	0	0.0164918	0	0.0167683	0	0	0	0	0	0	0	0	0	0	0	0	0	0.0255941	0.0297952	0	0.0166667	0	0	0	0.0199115	0	0	0	0	0	0	0	0	0	0	0.0231214	0	0	0.0176991	0.020649	0	0	0.0303951	0	0.0383387	0	0	0	0	0	0.0185874	0.0155039	0	0	0	0	0.0223214	0	0.0183486	0	0	0	0	0	0	0.0166667	0	0	0.0175439	0	0	0	0
col-13	0.0205145	0	0	0	0	0.01716	0	0.0405157	0	0	0	0	0	0	0	0	0	0	0	0	0	0	0	0	0	0	0	0	0	0	0	0	0	0	0	0	0	0	0	0	0	0	0	0	0	0	0	0	0	0	0	0	0	0	0	0	0	0	0	0	0	0	0	0	0	0	0	0	0	0	0	0	0	0	0	0	0	0	0	0	0	0	0	0	0	0	0	0	0	0	0	0	0	0	0	0	0	0	0	0	0.40625	0	0	0.0561798	0	0	0	0	0	0
R09E10.2	0.0438511	0	0	0	0	0	0	0	0	0	0.0558804	0	0	0	0	0	0	0	0	0	0	0	0	0	0	0	0	0	0.0227545	0	0	0	0	0	0	0	0	0	0	0.033033	0	0	0	0	0	0	0	0	0	0	0	0	0.057041	0	0	0	0	0	0	0	0	0	0	0	0	0	0	0.0507614	0	0	0	0	0	0	0	0	0	0	0	0	0	0	0	0.0359477	0	0	0	0	0	0	0	0	0	0	0	0.0733945	0	0	0	0	0	0.0494505	0	0	0	0.0526316	0	0	0	0.0655738
C42D8.1	0	0	0	0	0	0.021879	0	0	0	0	0	0	0	0	0	0.0798246	0	0	0	0	0	0	0	0	0	0	0	0	0	0	0	0	0	0	0	0.0943396	0	0	0	0	0	0	0	0	0	0	0	0	0	0	0	0	0	0	0.0201097	0	0	0.122917	0	0	0	0.0243363	0	0	0	0	0	0	0	0	0	0	0	0	0	0	0.129794	0	0	0	0	0	0	0	0	0	0	0	0	0	0	0	0	0	0	0	0	0	0	0	0.015625	0	0	0	0	0	0	0	0.0150376	0.0163934
Y44A6D.5	0.0323456	0	0	0	0	0.020592	0	0	0	0.0190321	0.0168941	0.0180681	0	0	0	0	0	0	0	0	0	0	0	0	0	0	0	0	0.0526946	0	0	0	0	0	0	0	0	0	0	0	0	0	0	0	0	0	0.228663	0	0	0	0	0	0.0499109	0	0	0	0	0	0.0192719	0	0	0	0	0	0	0	0	0	0	0.0469974	0	0	0	0	0	0	0	0	0	0	0	0	0	0	0	0	0	0	0	0	0	0	0	0	0	0	0	0	0	0	0	0	0	0	0	0	0.0357143	0	0	0
nas-11	0.0377727	0.0213577	0	0.0183521	0	0.018447	0	0.0603131	0	0.0266449	0.0272904	0.0271022	0	0	0	0	0	0	0	0	0	0	0	0	0	0	0	0	0.039521	0	0	0.0297158	0	0	0	0	0	0	0	0	0	0	0	0	0	0	0	0	0	0	0	0	0.0285205	0	0	0	0	0	0.0214133	0.0172043	0	0	0	0	0	0	0	0	0	0	0	0	0	0	0.0205882	0	0	0	0	0	0	0	0	0	0	0.0212766	0.0177936	0	0	0	0	0	0	0	0	0.0275229	0	0.0193237	0	0	0	0	0	0.0449438	0	0	0	0	0.0150376	0
ceh-91	0	0	0	0	0	0	0	0	0.0224237	0	0	0	0.018684	0	0	0.0192982	0	0	0	0	0	0	0	0	0.0164271	0.0247046	0.0189732	0.016055	0	0.0185185	0	0	0	0	0.0225352	0	0	0	0.0164918	0	0	0	0	0	0	0	0	0	0	0	0.0169492	0	0	0	0	0.0316574	0	0	0	0	0.0242291	0.0154867	0	0	0	0	0	0	0.0406091	0	0	0	0	0	0	0.0235988	0.0265487	0	0	0.0243161	0.0282132	0.0383387	0	0	0	0	0	0.0594796	0	0	0	0	0	0	0	0	0	0	0	0	0	0.0164835	0	0	0	0	0	0	0	0
C03C11.1	0.0460219	0.0210526	0	0.017603	0	0.022308	0	0.0207182	0	0.0222947	0.0337882	0.0257123	0	0	0	0	0	0	0	0	0	0	0	0	0	0	0	0	0.100599	0	0	0.0193798	0	0	0	0	0	0	0	0	0	0	0	0	0	0	0	0	0	0	0	0	0.158645	0	0	0	0	0	0	0	0	0	0	0	0	0	0	0	0	0.0234987	0	0	0	0	0	0	0	0	0	0	0	0	0	0	0	0	0	0	0	0	0	0	0	0	0	0	0	0	0	0	0	0	0	0.0280899	0	0	0	0	0	0
rpa-1	0.0285466	0.0180015	0	0	0	0.018876	0	0.0188766	0	0.0201196	0.0526316	0.019458	0	0	0	0	0	0	0	0	0	0	0	0	0	0	0	0	0.0311377	0	0	0	0	0	0	0	0	0	0	0	0	0	0	0	0	0	0.0177134	0	0	0	0	0	0.0285205	0	0	0	0	0	0	0	0	0	0	0	0	0	0	0	0	0	0	0.0197183	0	0	0	0	0	0	0	0.0151976	0	0.028754	0	0	0	0	0	0.0483271	0	0	0	0	0	0	0	0	0	0	0	0	0.015625	0	0.0166667	0	0	0.0233918	0	0.020979	0.0150376	0.0819672
Y48C3A.12	0	0	0	0	0.0169632	0	0	0	0	0	0	0	0	0	0	0.0184211	0	0	0	0	0	0	0	0	0.0195072	0	0	0	0	0.0209877	0	0	0	0	0.0239437	0	0	0	0	0	0	0.0230415	0	0.0221169	0.0269414	0.0174881	0	0.0177994	0	0	0	0	0	0.0163636	0	0	0	0.01875	0	0	0.0176211	0	0	0	0	0	0.0193705	0	0	0	0.0218579	0	0	0	0	0.0324484	0	0	0	0.0243161	0	0.0415335	0	0	0	0	0	0.0297398	0	0	0	0	0.0176991	0	0	0.0183486	0.0511628	0	0	0	0	0	0	0	0.0228571	0	0	0	0	0
spl-3	0	0	0	0	0	0	0	0	0.0166985	0	0	0	0.021121	0	0	0	0	0	0	0.0169492	0	0	0	0	0	0	0	0	0	0	0.0248756	0	0	0	0	0.0232221	0	0	0	0	0.0152439	0	0	0	0	0.0317965	0	0.038835	0.0181518	0	0	0	0	0.0163636	0	0	0	0	0	0	0	0	0	0	0	0	0	0.0177665	0.0253807	0	0	0.0169014	0.0202312	0	0.0205882	0	0	0	0.0151515	0.0151976	0	0.0383387	0	0.0163399	0	0	0	0.0371747	0.0193798	0	0	0.0253165	0	0	0	0	0	0	0	0	0	0.0164835	0.0166667	0	0	0	0	0	0.0150376	0
W02B12.11	0	0	0	0	0	0	0	0	0.0257634	0	0.0279402	0	0	0	0	0	0	0	0	0	0	0	0	0	0	0	0.0256696	0	0	0.017284	0	0	0	0	0.0183099	0	0	0	0	0	0	0	0	0.0157978	0	0	0.0177134	0	0	0	0.0169492	0	0	0	0.0292505	0.0167598	0	0	0.0192719	0	0	0.0265487	0	0	0.0208333	0	0	0	0	0.0182768	0	0	0	0	0	0	0	0	0	0.0243161	0.0188088	0	0	0.0228758	0	0	0	0	0	0	0	0.021097	0	0	0	0	0	0	0	0.02	0	0.0164835	0.0444444	0	0.0171429	0.0350877	0	0	0.0225564	0
R13A5.7	0	0	0	0	0	0	0	0	0	0	0	0	0	0	0	0	0	0	0	0	0	0.0190114	0	0	0.0215606	0	0.0189732	0	0	0	0.0261194	0	0	0.030343	0.0323944	0.0174165	0	0	0	0	0	0.0184332	0.0205047	0	0.0332805	0.0158983	0	0	0	0	0.0186441	0	0	0.0163636	0.0329068	0.0372439	0	0	0	0	0	0	0	0	0	0	0	0	0.0203046	0	0	0	0.017341	0	0	0	0	0	0	0.0182371	0	0	0	0	0	0	0	0.0297398	0	0.019685	0	0	0	0	0	0	0	0.0241546	0	0	0	0	0.0333333	0	0.0171429	0	0	0	0	0
mib-1	0.0369044	0	0	0	0	0.022737	0	0.0197974	0	0.0184883	0.0292398	0.0166782	0	0	0	0	0	0	0	0	0.0170455	0	0	0	0	0	0	0	0.0586826	0	0	0	0	0	0	0	0	0	0	0.0165165	0	0	0	0	0	0.0206677	0	0	0	0	0	0	0.0677362	0	0	0	0	0	0	0	0	0	0	0	0	0	0	0	0	0	0	0	0	0	0	0	0	0.027027	0	0.0273556	0	0.0159744	0	0	0	0	0	0	0.0232558	0.019685	0	0	0	0	0	0	0	0	0.019802	0	0.015625	0	0	0.0505618	0	0	0	0	0.0150376	0
F20A1.2	0	0	0	0	0	0	0	0	0	0	0	0	0	0	0	0	0	0	0	0	0	0	0	0	0	0	0	0	0	0	0	0	0	0	0	0	0.0233577	0	0	0	0.0167683	0	0.0709779	0.0726698	0.0396197	0	0	0	0.0231023	0	0	0	0	0	0	0	0	0	0	0	0	0.0553097	0	0	0	0	0	0	0	0	0	0	0.0433526	0	0.0264706	0	0.020649	0.021021	0	0	0	0	0	0.0163399	0.0238095	0	0	0	0	0	0	0	0	0.0848214	0	0	0	0	0	0	0	0	0	0	0	0	0	0	0	0
pash-1	0	0	0	0	0.021928	0	0	0	0.0195611	0	0	0	0	0	0	0	0	0.0185185	0	0	0	0.03327	0	0	0	0.027927	0.0234375	0	0	0	0	0	0	0	0	0.0232221	0	0	0	0	0	0	0.0252366	0	0	0.0206677	0.0177134	0	0	0	0.0254237	0.0175439	0	0	0	0	0.0196078	0	0	0	0.0154185	0	0	0	0	0	0	0	0.0152284	0.0182768	0	0	0.0231214	0	0.0235294	0.0265487	0	0	0.0151515	0.0182371	0	0	0	0	0	0	0	0.0185874	0	0	0	0	0	0	0.0182648	0	0	0	0	0	0	0	0	0	0	0.0292398	0	0	0.0225564	0
F42A9.7	0.0408119	0.0210526	0	0	0	0.02145	0	0	0	0.0190321	0.0207927	0.0250174	0	0	0	0	0	0	0	0	0	0	0	0	0	0	0	0	0.0682635	0	0	0.0232558	0	0	0	0	0	0	0	0	0	0	0	0	0	0	0	0	0	0.0166113	0	0	0.144385	0	0	0	0	0	0	0	0	0	0	0	0.0185185	0	0	0	0	0	0.0218579	0	0	0	0	0	0	0	0	0	0	0	0	0	0	0	0	0.0223048	0	0	0	0.0168776	0	0	0	0.0183486	0	0	0	0	0	0	0	0.0224719	0.0171429	0	0	0	0	0
M110.3	0	0	0	0	0	0	0	0	0.0205153	0	0.0305393	0	0.0235581	0.0258118	0	0	0	0.025	0	0	0	0.0275665	0	0	0	0.0247046	0	0	0	0	0.0186567	0	0	0	0	0	0	0	0	0.015015	0	0	0	0.0205371	0	0.0381558	0	0	0	0	0	0	0	0	0	0	0	0.0229167	0.0235546	0	0	0	0	0	0.0277778	0.0164706	0	0	0	0.0261097	0	0	0.0231214	0	0.0176471	0	0	0	0	0	0	0	0	0	0	0	0	0	0	0.0275591	0	0	0	0	0	0	0	0	0	0	0	0.021978	0	0	0	0	0	0.027972	0	0.0327869
clec-217	0.0299577	0	0	0	0	0.023595	0	0	0	0.016857	0.0162443	0	0	0	0	0	0	0	0	0	0	0	0	0	0	0	0	0	0.0227545	0	0	0	0	0	0	0	0	0	0	0	0	0	0	0	0	0	0.0177134	0	0	0	0	0	0	0	0	0	0	0	0	0	0	0	0	0	0	0	0	0	0	0	0	0	0	0	0	0	0	0	0	0	0	0	0	0	0	0	0	0	0.0155039	0	0	0	0	0	0	0	0.0186047	0	0	0	0	0	0	0.376404	0	0	0	0	0	0
ugt-23	0.0243135	0.0541571	0	0	0	0.0592021	0.123971	0.038674	0	0.016857	0.0181936	0	0	0	0	0	0	0	0	0	0	0	0	0	0	0	0	0	0.0323353	0	0	0.0180879	0	0	0	0	0	0	0	0	0	0	0	0	0	0.0158983	0	0	0	0	0	0	0	0	0	0	0	0	0.0235546	0	0	0.0199115	0	0	0	0	0	0	0	0	0	0	0	0	0	0	0	0	0	0	0	0	0.0225806	0	0	0	0	0	0	0	0	0	0	0	0	0	0	0	0	0	0.0416667	0	0	0.0280899	0	0	0	0	0	0
ucr-2.3	0.0411375	0.0228833	0	0	0	0.023595	0	0.0174954	0	0.0250136	0.0565302	0.0236275	0	0	0	0	0	0	0	0	0	0	0	0	0	0	0	0	0.0658683	0	0	0	0	0	0	0	0	0	0	0	0	0	0	0	0	0	0	0	0	0	0	0	0.0499109	0	0	0	0	0	0	0	0	0	0	0	0	0	0	0	0	0	0	0	0	0	0	0	0	0	0	0	0	0	0	0	0	0	0	0	0.0193798	0	0	0	0	0	0	0.0275229	0	0	0	0	0.0364583	0	0	0.0224719	0	0.0233918	0	0	0	0.0819672
pbs-5	0.0338652	0.0331045	0	0	0	0.035178	0.0255743	0.0290055	0	0.023926	0.0610786	0.018763	0	0	0	0	0	0	0	0	0	0	0	0	0	0	0	0	0.0443114	0	0	0	0	0	0	0	0	0	0	0	0	0	0	0	0	0	0	0	0	0	0	0	0.0374332	0	0	0	0	0	0.0214133	0	0	0	0	0	0	0	0	0	0	0	0	0	0	0	0	0	0	0	0	0	0	0	0.016129	0	0	0	0	0	0	0	0	0	0	0	0	0	0	0	0	0	0.0729167	0	0	0.0337079	0	0	0.0178571	0	0	0.0327869
C54D2.2	0	0	0	0	0	0	0	0	0	0	0	0	0.0170593	0	0	0	0.0436761	0	0	0	0	0	0	0	0	0	0	0	0	0	0	0	0	0.0184697	0	0	0	0	0	0	0	0	0	0	0	0	0	0	0	0	0	0	0	0.134545	0	0.0782123	0	0	0	0	0	0	0	0	0.0393519	0	0	0	0	0	0	0	0	0	0	0	0.0353982	0	0	0	0.0188088	0	0	0	0.0612245	0	0	0	0	0	0	0	0	0.0223214	0	0	0	0.0386473	0	0	0	0	0	0	0	0.0292398	0	0	0	0
nhr-20	0	0	0	0	0	0	0	0	0	0	0	0	0	0.0158201	0	0	0	0.0194444	0	0	0	0	0	0	0	0.0290011	0.015625	0.0229358	0	0.0246914	0.0199005	0	0	0	0.0169014	0	0	0	0	0	0	0	0	0	0	0.0254372	0	0.0323625	0	0	0	0	0	0.0181818	0	0	0	0	0	0.0150538	0	0	0	0	0	0	0	0	0	0.0182768	0.0300546	0.0197183	0.0231214	0.0438596	0	0	0	0	0.0242424	0	0.0344828	0.028754	0	0	0	0	0	0	0	0	0.0165975	0	0	0	0.0273973	0	0	0	0	0	0	0	0	0	0	0	0	0	0.0150376	0
F18E3.13	0.0338652	0.0227307	0	0	0	0.018018	0	0.0722836	0	0.0201196	0.0318389	0	0	0	0	0	0	0	0	0	0	0	0	0	0	0	0	0	0.0239521	0	0	0.0193798	0	0	0	0	0	0	0	0.0195195	0	0	0	0	0	0	0	0	0	0	0	0	0.0374332	0	0	0	0	0	0	0	0	0	0	0	0	0	0	0	0	0	0	0	0	0	0	0	0	0	0	0	0	0	0.0225806	0	0	0	0	0	0	0	0	0	0	0.0223214	0	0	0	0.0289855	0	0	0.0885417	0	0	0.0505618	0	0	0	0	0	0.0245902
F42G4.6	0.0501465	0.0222731	0	0	0	0.027456	0	0	0	0.0244698	0.0240416	0.0243224	0	0	0	0	0	0	0	0	0	0	0	0	0	0	0	0	0.116168	0	0	0.0167959	0	0	0	0	0	0	0	0.0165165	0	0	0	0	0	0	0	0	0	0	0	0	0.0802139	0	0	0	0	0	0	0	0	0	0	0	0	0	0	0	0	0	0	0	0	0	0	0	0	0	0	0	0	0	0	0	0	0	0	0	0	0.019685	0	0	0	0	0	0	0	0	0.0346535	0	0.0364583	0	0	0.0224719	0	0	0	0.020979	0	0
mkk-4	0	0	0	0	0	0	0	0	0	0	0	0	0.0243704	0.0174854	0	0.0184211	0.021838	0	0	0	0	0	0	0	0	0	0	0	0	0	0	0	0	0.0686016	0	0.0217707	0	0.0425844	0	0	0	0	0	0	0	0	0	0.0291262	0.0231023	0	0	0	0	0.02	0	0	0	0	0	0	0	0.0199115	0	0.0322581	0	0.0235294	0	0	0.0228426	0	0	0	0	0	0	0	0.020649	0	0	0	0	0	0	0	0	0	0.0177936	0	0	0	0	0	0	0	0	0	0	0	0	0.035	0	0	0	0	0.0171429	0	0	0	0.0601504	0
srh-21	0	0	0	0	0	0	0	0	0	0	0	0	0	0	0	0	0	0	0	0	0	0	0	0	0	0	0	0	0	0	0.0485075	0	0	0	0	0	0	0	0	0	0	0	0	0	0	0	0	0	0	0	0	0.487719	0	0	0	0	0	0	0	0	0	0	0	0	0	0	0	0	0	0	0	0	0	0	0	0	0	0	0	0	0	0	0	0	0	0	0	0	0	0	0	0	0	0	0	0	0	0	0	0	0	0	0	0	0	0	0	0	0	0
gcsh-2	0.043634	0.0715484	0	0	0	0.0600601	0.0723884	0.0271639	0	0.0261011	0.0324886	0	0	0	0	0	0	0	0	0	0	0	0	0	0	0	0	0	0.0275449	0	0	0.0167959	0	0	0	0	0	0	0	0	0	0	0	0	0	0	0.0193237	0	0	0	0	0	0.0374332	0	0	0	0	0	0	0	0	0.0154867	0	0	0	0	0	0	0	0	0	0	0	0	0	0	0	0	0	0	0	0	0	0	0	0	0	0	0	0	0	0	0	0	0	0	0	0	0	0	0.046875	0	0	0	0.0228571	0	0	0	0	0.0163934
unc-129	0	0	0.191294	0	0.0264791	0	0	0	0	0.0603589	0	0	0	0	0	0	0	0.0185185	0.0214352	0	0	0	0	0	0	0	0	0	0	0	0	0	0	0	0.0422535	0	0	0	0	0	0.0152439	0	0	0	0	0.0349762	0	0	0.0478548	0	0	0	0	0	0	0	0	0	0	0	0	0	0	0	0	0	0	0	0	0	0	0	0	0	0	0	0	0	0	0	0	0	0	0	0.0204082	0	0.0213523	0	0	0	0	0	0	0	0	0	0	0	0	0	0.0208333	0	0	0	0	0	0	0	0.0150376	0
agxt-1	0.0402692	0.0280702	0	0	0	0.033891	0	0.021639	0	0.0206634	0.0259909	0.0215427	0	0	0	0	0	0	0	0	0	0	0	0	0	0	0	0	0.039521	0	0	0	0	0	0	0	0	0	0	0.0165165	0	0	0.022082	0	0	0	0	0	0	0	0	0	0.0891266	0	0.0255941	0	0	0	0	0	0	0	0	0	0	0	0	0.0228426	0	0	0	0	0	0	0	0	0	0.018018	0	0	0.015674	0	0	0	0	0.0177305	0	0	0.0232558	0	0	0	0	0	0	0	0	0	0	0	0.03125	0.021978	0	0	0	0	0	0	0	0
F22H10.6	0.0184522	0.0628528	0	0	0	0.045903	0.149978	0.0294659	0	0	0.0168941	0	0	0	0	0	0	0	0	0	0	0.0171103	0	0	0	0	0	0	0	0	0	0	0	0.0316623	0	0	0	0	0	0	0	0	0	0	0	0	0	0	0	0	0	0	0	0	0	0	0	0	0	0	0	0	0	0.016129	0	0	0	0.0177665	0	0	0	0	0	0	0	0	0	0.015015	0	0	0	0	0	0.0392157	0	0	0	0	0	0	0	0	0	0.0267857	0	0	0	0	0	0	0	0	0	0	0	0	0.0238095	0	0	0.0245902
col-130	0.0235537	0	0	0	0	0	0	0	0	0.0201196	0	0	0	0	0	0	0	0	0	0	0	0	0	0	0	0	0	0	0	0	0	0	0	0	0	0	0	0	0	0	0	0	0	0	0	0	0	0	0	0	0	0	0	0	0	0	0	0	0	0	0	0	0	0	0	0	0	0	0	0	0	0	0	0	0	0	0	0	0	0	0	0	0.0193548	0	0	0	0	0	0	0	0	0	0	0	0	0	0	0	0	0	0.4375	0	0	0.0168539	0	0	0	0	0	0.0163934
F35G2.1	0.0184522	0.0209001	0	0	0	0	0	0	0	0.021751	0.0422352	0.0166782	0.0333063	0	0	0	0	0	0	0	0	0	0	0	0	0	0	0	0.0215569	0	0	0.0219638	0	0	0	0	0	0	0	0	0	0	0	0	0	0	0	0	0	0	0	0	0.0160428	0	0	0	0	0	0	0	0	0	0	0	0.0162037	0	0	0	0.0177665	0	0.0163934	0	0	0.0292398	0.0911765	0	0	0	0	0	0	0	0.109677	0	0	0.0177305	0	0	0	0	0	0	0	0	0	0	0	0	0	0	0	0	0	0.0224719	0	0	0	0	0	0
klp-17	0.0481928	0.0198322	0	0.0191011	0	0.026598	0	0.0197974	0	0.0222947	0	0.0264072	0	0	0	0	0	0	0	0.0178908	0	0	0	0	0	0	0	0	0.0778443	0	0	0.0180879	0	0	0	0	0	0	0	0	0	0	0	0	0	0	0	0	0	0	0.020339	0	0.0499109	0	0	0	0	0	0	0	0	0.0154867	0	0	0	0	0	0	0	0	0	0	0	0	0	0	0	0	0	0	0	0	0	0	0	0	0	0	0	0.015748	0	0	0	0	0	0	0	0	0.0247525	0	0.0260417	0	0	0.0617978	0	0.0233918	0	0	0	0
C12D5.4	0	0	0	0	0	0	0	0	0	0	0	0	0	0	0	0	0	0	0	0	0	0	0	0	0	0	0	0	0	0	0.144279	0	0	0.124011	0	0	0	0.0220264	0	0	0	0	0	0	0	0	0	0	0	0	0	0	0	0	0	0	0	0	0	0	0	0	0	0	0	0	0	0	0	0	0	0	0	0	0	0	0	0	0	0	0	0	0	0.0816993	0	0	0	0	0	0	0	0	0	0	0	0.114679	0.0465116	0	0	0	0	0	0	0	0	0	0	0	0	0
asah-2	0.023228	0.0738368	0	0	0	0.022737	0.258778	0.0474217	0	0.0157694	0.0292398	0	0	0	0	0	0	0	0	0	0	0	0	0	0	0	0	0	0	0	0	0	0	0	0	0	0.0160584	0	0	0	0	0	0	0	0	0	0	0	0	0	0	0	0.0196078	0	0	0	0	0	0	0	0	0	0	0	0	0	0	0	0	0	0	0	0	0	0	0	0	0	0	0	0	0	0	0	0	0	0	0	0	0	0	0	0	0	0	0	0	0	0	0	0.0260417	0	0	0	0	0	0	0	0	0
ZC155.2	0.0243135	0	0.163459	0.0243446	0	0	0	0	0	0.0734095	0	0.0180681	0	0	0	0	0	0	0	0	0	0	0	0	0	0	0	0	0.0191617	0	0	0	0	0	0	0	0	0	0	0	0	0	0	0	0	0	0.0241546	0	0	0	0	0	0.026738	0	0	0	0	0	0	0	0	0.0154867	0	0	0	0	0	0.0304569	0	0	0	0	0	0	0	0	0	0	0	0	0	0	0	0	0	0.0248227	0	0	0	0	0	0	0	0.0491071	0	0	0	0.0241546	0	0	0	0	0	0	0	0	0	0	0.0150376	0
T26G10.1	0	0	0	0	0	0	0	0	0	0	0.0240416	0	0	0	0	0	0	0	0.0167754	0	0	0.0171103	0	0	0	0	0.0167411	0	0	0	0	0.0167959	0	0	0	0	0.0175182	0	0	0	0	0	0	0	0	0.0524642	0	0	0	0	0	0	0	0	0	0	0	0	0.0171306	0	0	0	0.0180587	0.0184332	0	0	0.0169492	0.0203046	0	0	0	0	0	0	0.0235294	0.0235988	0	0	0	0.0212766	0	0.028754	0	0	0.0170068	0	0	0.0297398	0	0.0275591	0	0	0	0	0	0	0	0.0193237	0	0.03	0	0	0	0	0.0171429	0.0175439	0	0	0	0.0245902
T28F4.3	0.0399436	0	0	0	0	0.020592	0	0.019337	0	0	0.0181936	0.0243224	0	0	0	0	0	0	0	0	0	0	0	0	0.036961	0	0	0	0.0491018	0	0	0	0	0	0	0	0	0	0	0	0	0.0199693	0	0	0	0	0	0	0	0	0	0	0.0534759	0	0	0	0	0	0	0	0.0176211	0.0199115	0	0	0	0	0.0169492	0	0	0.0208877	0	0	0.0260116	0	0	0	0	0	0	0	0	0	0	0	0	0	0	0	0	0	0	0	0	0	0	0.0366972	0	0	0	0	0	0.0164835	0.0388889	0.0393258	0.0171429	0	0	0	0	0
kin-14	0.0345164	0	0	0	0	0.022737	0	0	0	0.0157694	0.0214425	0.0271022	0	0	0	0	0	0	0	0	0	0	0	0	0	0	0	0	0.0502994	0	0	0.0193798	0	0	0	0	0	0	0	0	0	0	0	0.0173776	0	0.0238474	0	0	0	0	0	0.0280702	0.0534759	0	0	0	0	0	0	0	0	0.0154867	0	0	0	0	0	0	0	0	0	0.0197183	0	0	0	0	0	0	0	0	0	0	0	0	0	0	0	0.0185874	0	0.015748	0	0	0	0	0	0	0.0325581	0	0.019802	0	0.0208333	0	0	0.0449438	0	0	0.0297619	0	0	0
W03D8.8	0.0213828	0.0866514	0	0	0	0.022308	0.214564	0.0653775	0	0.0233823	0	0	0	0	0	0	0	0	0	0	0	0	0	0	0	0	0	0	0	0	0	0	0.019685	0	0	0	0	0	0	0	0	0	0	0	0	0.0174881	0.0161031	0	0	0	0	0	0	0	0	0	0	0	0	0	0	0	0	0	0	0	0	0	0	0	0	0	0	0	0	0	0	0	0	0	0	0	0	0	0	0	0	0	0	0	0	0	0	0	0	0	0	0	0	0	0	0	0	0.0280899	0	0	0	0	0	0.0163934
R10F2.6	0.0455878	0.0227307	0	0	0	0.016302	0	0.0184162	0	0	0.0292398	0.028492	0	0	0	0	0	0	0	0	0	0.0180608	0	0	0	0	0	0	0.0634731	0	0	0	0	0	0	0	0	0	0	0.018018	0	0	0	0	0	0	0	0	0	0	0	0.0175439	0.0748663	0	0	0	0	0	0	0	0	0	0	0	0.025463	0	0	0	0	0	0	0	0	0	0	0	0	0	0	0.0212766	0	0	0	0	0	0.0212766	0	0	0	0	0	0.0168776	0	0.0178571	0	0	0	0	0	0	0.0260417	0.0164835	0	0.0168539	0	0	0	0	0	0.0163934
M163.9	0	0	0	0	0	0	0	0	0.0186069	0	0	0	0	0	0	0	0	0	0	0	0	0	0	0	0	0	0	0	0	0.154321	0	0	0	0	0	0	0	0	0	0	0	0.0983103	0	0	0.0681458	0	0	0	0	0	0	0	0	0	0	0	0	0	0	0	0	0.112832	0	0	0	0	0.0338983	0	0	0	0	0	0	0	0	0	0	0	0	0	0	0	0	0	0	0	0	0	0	0	0	0	0	0	0	0	0	0	0.0445545	0	0	0	0	0	0	0	0	0	0	0
prmt-5	0.0175838	0	0	0	0	0	0	0	0.0166985	0	0.0324886	0	0	0	0	0	0	0	0	0	0	0.0190114	0	0	0	0	0	0	0.0227545	0.017284	0	0.0167959	0	0	0	0.0217707	0	0	0	0	0	0	0.0205047	0	0	0.0238474	0	0.0161812	0	0	0.020339	0.022807	0.0213904	0	0.0182815	0	0	0	0	0	0.0220264	0	0	0	0	0	0	0	0	0	0	0	0	0	0.0205882	0	0.0176991	0	0.0212121	0.0243161	0	0	0	0	0	0	0	0	0	0	0	0.0253165	0	0	0	0	0	0	0	0	0.015625	0	0	0	0.0171429	0.0175439	0	0	0	0.0409836
H37A05.2	0	0	0	0	0	0	0	0	0	0	0	0	0	0	0	0	0	0	0	0	0	0	0	0	0	0	0	0	0	0	0	0	0	0	0	0	0	0	0	0	0	0	0	0	0	0	0	0	0	0	0	0	0	0	0	0	0	0	0	0	0	0	0.191874	0	0	0	0	0	0	0	0	0	0	0	0	0	0	0	0	0	0	0	0.316129	0	0	0	0	0	0	0	0	0	0	0	0	0	0	0	0	0	0	0.021978	0	0	0	0	0	0	0	0
pept-3	0	0	0	0	0	0	0	0	0	0	0	0	0	0	0.0255319	0	0	0	0	0	0	0	0	0	0	0	0	0	0	0	0	0	0	0	0	0	0	0	0	0.0930931	0	0	0	0	0	0	0	0	0	0	0	0	0	0	0	0	0	0	0	0	0	0	0	0	0	0	0	0	0.0431472	0	0	0	0	0	0	0	0.020649	0	0.0515152	0	0	0	0	0	0	0	0	0	0.0542636	0	0	0	0	0	0.086758	0	0	0	0.0643564	0	0	0	0	0	0	0	0	0	0.0902256	0
laat-1	0	0	0	0	0	0	0	0	0	0	0	0	0	0.0216486	0	0	0	0	0	0	0	0	0	0	0.036961	0	0	0	0	0	0.0261194	0	0	0	0	0	0	0	0	0	0	0	0.0157729	0	0	0.0333863	0	0.0161812	0	0	0	0	0	0.0181818	0	0	0.0215686	0.01875	0	0.0215054	0	0	0	0	0	0	0	0	0	0	0	0	0	0	0	0	0	0	0	0	0	0	0.0935484	0	0.0170068	0.0212766	0	0	0	0	0.112033	0.0168776	0	0	0	0	0	0	0	0	0	0.0384615	0	0	0	0	0	0	0	0
cri-3	0.0237708	0.0276125	0	0	0	0	0	0	0	0	0.05718	0	0.0276198	0	0	0	0	0	0	0	0	0	0	0	0	0	0	0	0	0	0	0	0	0	0	0	0	0	0	0	0	0	0	0	0	0.0206677	0	0	0	0	0	0	0.0160428	0	0	0	0	0	0	0	0	0	0	0	0	0	0	0	0	0	0	0	0	0.0204678	0	0	0	0	0	0.0151976	0	0.0702875	0	0	0	0	0	0.0297398	0.0193798	0	0	0	0	0	0	0	0	0	0	0	0.03125	0	0	0.0224719	0	0	0	0	0	0.147541
nspc-15	0	0	0	0	0	0	0	0	0	0	0	0	0	0	0	0	0	0	0	0	0	0	0	0	0	0	0	0	0	0	0	0	0	0	0	0	0	0	0	0	0	0	0	0	0	0	0	0	0	0	0	0	0	0	0	0	0	0	0.528908	0	0	0	0	0	0	0	0	0	0	0	0	0	0	0	0	0	0	0	0	0	0	0	0	0	0	0	0	0	0	0	0	0	0	0	0	0	0	0	0	0	0	0	0	0	0	0	0	0	0	0
R02F11.10	0	0	0	0	0	0	0	0	0.13645	0	0	0	0	0	0	0	0	0	0	0	0	0	0	0	0	0.0612245	0.0290179	0	0	0	0	0	0	0	0.0732394	0	0	0	0	0	0	0	0.055205	0	0	0	0	0	0	0	0	0	0	0	0.173675	0	0	0	0	0	0	0	0	0	0	0	0	0	0	0	0	0	0	0	0	0	0	0	0	0	0	0	0	0	0	0	0	0	0	0	0	0	0	0	0	0	0	0	0	0	0	0	0	0	0	0	0	0	0	0
endu-2	0.0298491	0.0663616	0	0	0	0.037323	0.147378	0.03407	0	0	0.0337882	0.0159833	0	0	0	0	0	0	0	0	0	0	0	0	0	0	0	0	0.0227545	0	0	0	0	0.0290237	0	0	0	0	0	0	0	0	0	0	0	0	0	0	0	0	0	0	0.0338681	0	0	0	0	0	0	0	0	0	0	0	0	0	0	0	0	0	0	0	0	0	0	0	0	0	0	0	0	0	0	0	0	0	0	0	0	0.015748	0	0	0	0	0	0	0	0	0	0	0.0625	0	0	0	0	0	0	0	0	0
usp-14	0.0284381	0.0276125	0	0	0	0.024024	0	0.0174954	0	0.023926	0.079922	0	0	0	0	0	0	0	0	0	0.0236742	0	0	0	0	0	0	0	0.0359281	0	0	0	0	0	0	0	0	0	0	0	0	0	0	0	0	0.0158983	0	0	0	0	0	0	0.0338681	0	0	0	0	0	0.0171306	0	0	0	0	0	0	0	0	0	0	0	0	0.0225352	0	0	0	0	0	0	0	0	0	0.0191693	0	0	0	0	0	0	0	0	0	0	0	0	0	0.0321101	0	0.0289855	0	0	0.0260417	0	0	0.0224719	0	0	0	0	0	0.0491803
aakb-1	0	0	0	0	0	0	0	0	0	0	0	0	0.0203087	0	0	0	0	0	0	0	0	0	0	0	0	0	0	0.0183486	0	0	0.0174129	0	0	0.0382586	0	0	0.0160584	0.0499266	0.0524738	0	0	0	0	0	0	0.0158983	0	0.0177994	0	0	0	0	0	0.0163636	0	0.0428305	0	0	0	0.0236559	0.0242291	0.0331858	0	0	0	0.0188235	0	0.0177665	0	0	0	0	0	0	0	0	0	0	0	0	0	0	0	0	0	0.0177305	0	0	0.0193798	0	0	0	0	0	0	0	0	0.0241546	0	0	0.0208333	0	0	0	0.0228571	0	0	0	0	0
nhr-11	0	0	0	0	0	0	0	0	0	0	0	0	0	0	0	0	0	0	0	0	0	0.0389734	0	0	0	0	0	0	0	0	0.039801	0	0	0.025066	0	0.0275762	0	0.0249633	0	0	0	0	0	0	0	0.0174881	0	0.0339806	0	0	0	0.0842105	0	0	0	0	0	0	0	0	0	0	0.020316	0.0529954	0	0.0258824	0	0	0	0	0	0	0	0	0	0	0	0	0	0	0	0	0	0.0588235	0	0	0	0	0	0	0	0.0168776	0	0	0	0	0.0418605	0.0193237	0	0	0	0	0	0	0	0	0	0	0	0
hdl-2	0.0348421	0	0	0	0	0.022737	0	0.0207182	0	0	0.0350877	0.0215427	0	0	0	0	0	0	0	0	0	0	0	0	0	0	0	0	0.0622754	0	0	0.0206718	0.0209974	0	0	0	0	0	0	0	0	0	0	0	0	0	0	0	0	0	0	0	0.0909091	0	0	0	0	0	0	0	0	0	0.0835214	0	0.0231481	0	0	0	0	0	0	0	0	0	0	0	0	0	0	0	0	0	0	0	0	0.0212766	0	0	0	0	0	0	0	0	0	0.0275229	0	0	0	0	0.0260417	0	0.0166667	0	0	0	0	0	0	0
T06C10.3	0.0468903	0.020595	0	0	0	0.02574	0	0.0207182	0	0.0255574	0.0318389	0.0236275	0	0	0	0	0	0	0	0	0	0	0	0	0	0	0	0	0.0682635	0	0	0	0	0	0	0	0	0	0	0	0	0	0	0	0	0	0	0	0	0	0	0	0.0766488	0	0	0	0	0	0	0	0	0	0	0	0	0	0	0	0	0	0	0	0	0	0	0	0	0.018018	0.0151515	0	0	0	0	0	0	0	0	0	0.0232558	0	0	0	0	0	0	0	0	0	0	0	0	0.0164835	0	0.0337079	0.0228571	0	0	0.020979	0.037594	0
F31B12.4	0	0	0	0	0	0	0	0	0.0186069	0	0	0	0	0.0316403	0	0	0	0	0	0	0	0	0	0	0	0.0290011	0.0200893	0.0194954	0	0	0	0	0	0	0	0	0	0	0	0	0	0.0261137	0	0	0	0	0	0	0	0	0	0	0	0	0	0	0.0392157	0.01875	0	0	0.0506608	0	0	0	0	0	0	0	0	0	0	0	0.0231214	0	0.0235294	0	0	0	0	0	0	0	0	0	0.0204082	0	0	0	0	0.015748	0	0	0	0	0.0365297	0	0	0	0	0.155	0	0	0	0	0	0	0	0	0	0
T08G5.15	0	0	0	0	0	0	0	0	0	0	0	0	0	0	0	0	0	0	0	0	0	0	0	0	0	0	0	0	0	0	0	0	0	0	0	0	0	0.020558	0	0	0	0	0	0	0	0	0	0	0	0	0	0	0	0	0	0	0	0	0	0	0	0	0	0	0	0	0	0	0	0	0	0	0	0	0	0	0	0	0	0	0	0	0	0	0	0	0	0	0	0	0	0	0	0	0	0	0.506977	0	0	0	0	0	0	0	0	0	0	0	0	0
C42C1.9	0.0627374	0.02746	0	0	0	0.03861	0	0.0156538	0	0.0233823	0.0194932	0.0333565	0	0	0	0	0	0	0	0	0	0	0	0	0	0	0	0	0.0742515	0	0	0.0206718	0	0	0	0	0	0	0	0.0165165	0	0	0	0	0	0	0	0	0	0	0	0	0.0855615	0	0	0	0	0	0	0	0	0	0	0	0	0	0	0	0	0	0	0	0	0	0	0	0	0	0	0	0	0	0	0	0	0	0	0	0	0	0	0	0	0	0	0.0183486	0	0	0.019802	0	0.0208333	0	0	0.0505618	0	0	0	0	0	0
C30F12.5	0	0	0	0	0	0	0	0	0	0	0	0	0	0	0	0	0	0	0	0	0	0.026616	0	0	0	0	0	0	0	0	0	0	0	0	0	0	0	0	0.356822	0	0	0	0	0	0	0	0	0.0420712	0	0	0	0	0	0	0	0	0	0	0	0	0	0	0	0	0	0	0.101695	0	0	0	0	0	0	0	0	0	0	0	0	0	0	0	0	0	0	0	0	0	0	0	0	0	0	0	0	0	0	0	0	0	0	0	0	0	0	0	0	0	0	0
lst-5	0.0412461	0.0215103	0	0	0	0.024453	0	0.0188766	0	0	0.0194932	0.0271022	0	0	0	0	0	0	0	0	0	0	0	0.0217391	0	0	0	0	0.0491018	0	0	0.0167959	0	0	0	0	0	0	0	0	0	0	0	0	0	0.0222576	0	0	0	0	0.0220339	0	0.0819964	0	0	0	0	0	0	0	0	0.0176991	0	0	0.0208333	0	0	0	0	0	0	0	0	0	0	0	0	0	0	0	0	0.0191693	0	0	0	0	0	0	0	0.015748	0	0	0	0	0	0	0	0	0.019802	0	0	0	0.0166667	0.0505618	0	0	0	0	0	0
mrpl-2	0	0	0	0	0.0173769	0	0	0	0	0	0.0168941	0	0	0	0	0	0	0.0185185	0	0	0	0.0180608	0	0	0.0205339	0	0	0	0	0.0246914	0	0	0	0	0.0239437	0	0	0	0	0	0	0	0	0	0	0.0254372	0	0	0	0	0.0288136	0	0	0.0163636	0.023766	0	0	0	0	0	0	0	0	0	0.0185185	0	0	0	0.0304569	0	0	0	0	0	0.0294118	0.0294985	0	0	0.0181818	0.0212766	0	0.0223642	0	0	0	0	0	0.0223048	0	0	0	0	0	0	0	0	0	0	0	0.025	0	0	0	0	0.0342857	0	0	0	0	0.0409836
lect-2	0	0	0	0	0	0	0	0	0	0	0	0	0	0	0	0.0385965	0	0	0	0	0	0	0	0	0	0	0	0	0	0	0	0	0	0	0	0	0	0	0	0	0.0320122	0	0	0	0	0	0	0	0.0181518	0	0	0	0	0	0	0	0	0	0	0	0.171806	0	0	0	0	0	0	0	0	0	0	0	0	0.0350877	0	0	0	0	0	0	0	0.0479233	0	0	0	0	0	0.104089	0.0193798	0	0	0	0	0	0	0	0	0	0	0	0	0	0	0	0	0	0.0595238	0	0	0
R160.13	0	0	0	0	0	0	0	0	0.0653626	0	0	0	0.0779854	0	0	0.0754386	0	0	0	0	0	0	0	0	0	0	0	0	0	0	0	0	0	0	0	0	0	0	0.0794603	0	0	0	0.033123	0	0	0	0	0	0	0	0	0	0	0	0	0	0	0.0375	0	0	0	0	0	0	0	0	0.104116	0	0	0	0	0	0	0	0	0	0	0	0	0	0	0	0	0	0	0	0	0	0	0	0	0	0	0	0	0	0	0	0	0	0	0	0	0	0	0	0.0535714	0	0	0
sre-23	0	0	0	0	0	0	0	0	0	0	0	0	0	0	0	0	0	0	0	0	0	0	0	0	0	0	0	0	0	0	0	0	0	0	0	0	0	0.0881057	0	0	0	0	0	0	0	0	0	0	0	0	0	0	0	0.409091	0	0	0	0	0	0	0	0	0	0	0	0	0	0	0	0	0	0	0	0	0	0	0	0	0	0	0	0	0	0	0	0	0	0	0	0	0	0	0	0	0	0	0	0.0289855	0	0	0	0	0	0	0	0	0	0	0	0
pei-1	0.04244	0.016476	0	0	0	0.023166	0	0.0202578	0	0.0179445	0.0240416	0.0333565	0	0	0	0	0	0	0	0	0	0	0	0.0187747	0	0	0	0	0.0646707	0	0	0.0180879	0	0	0	0	0	0	0	0.0165165	0	0	0	0	0	0	0	0	0	0	0	0	0.087344	0	0	0	0	0	0	0	0	0	0	0	0	0	0	0.0203046	0	0	0	0	0	0	0	0	0	0.03003	0	0	0	0	0.016129	0.0163399	0	0	0.0177936	0	0	0	0	0	0	0	0	0	0	0.0193237	0	0	0	0	0	0.0224719	0	0	0	0	0	0
smr-1	0.0198632	0	0	0	0	0.01716	0	0	0.0181298	0	0.0298895	0	0	0	0	0.0166667	0	0	0	0.0160075	0	0	0	0	0	0.0161117	0	0	0	0	0	0	0.0170604	0	0	0	0	0	0	0.0165165	0	0	0	0	0	0.0222576	0	0	0	0	0	0	0	0	0	0	0	0	0	0	0	0	0	0	0	0	0.0193705	0	0.0152284	0	0	0	0	0	0	0	0	0.018018	0	0.0303951	0.0282132	0.0255591	0.016129	0	0	0	0	0	0	0	0	0	0	0	0.0319635	0.0229358	0.027907	0	0	0	0	0.0164835	0.0277778	0.0393258	0	0	0	0	0	0.0163934
R09F10.5	0	0	0	0.0228464	0	0	0	0	0	0	0	0	0.0828595	0	0	0.0394737	0	0	0.0223672	0	0	0	0	0	0	0	0	0	0	0	0	0	0	0	0	0	0	0	0	0	0.0167683	0	0	0	0	0	0.0177134	0.0242718	0	0	0	0.0192982	0	0	0	0.0316574	0.0294118	0	0	0	0	0	0	0.0207373	0	0	0	0	0	0	0	0	0	0	0	0	0	0	0	0	0	0.0415335	0	0	0.0306122	0	0	0.0334572	0.0232558	0.015748	0	0	0	0	0	0	0	0	0	0	0	0	0	0	0	0.0175439	0.0357143	0	0	0
ipp-5	0	0	0	0	0	0	0	0	0	0	0	0.0173732	0	0	0	0	0	0	0	0	0.0511364	0	0	0	0	0	0	0	0	0.0185185	0	0	0	0	0.0225352	0	0	0	0	0	0	0	0	0	0	0	0	0	0	0	0	0	0	0	0.0292505	0.0242086	0	0.025	0.0278373	0	0.0176211	0	0	0	0	0	0	0.0279188	0.0253807	0	0	0	0	0	0	0	0	0	0.0242424	0.0243161	0	0.0159744	0	0.0196078	0	0	0.0498221	0	0.0193798	0.0275591	0	0	0	0	0	0	0	0	0	0	0	0.0164835	0	0	0.0171429	0	0.0238095	0	0	0
C42C1.19	0	0	0	0	0	0	0	0	0.0186069	0	0	0	0	0	0	0	0	0	0	0	0	0.0408745	0	0	0	0.0537057	0	0	0	0.017284	0	0	0	0	0.015493	0.0725689	0	0	0	0	0	0	0	0	0.0301109	0.0174881	0	0	0	0	0	0.0491228	0	0	0.0786106	0	0	0	0	0	0	0	0.0225734	0	0	0	0	0	0.0253807	0	0	0	0.0606936	0	0	0	0	0	0	0	0	0	0	0	0	0	0	0	0	0	0	0	0	0	0	0	0	0	0	0	0	0	0	0	0	0	0	0	0.0225564	0
nmur-3	0	0	0	0	0	0	0	0	0	0	0	0	0	0	0	0	0	0	0	0	0	0	0	0	0	0	0	0	0	0	0	0	0	0	0	0	0	0	0	0	0	0	0	0	0	0	0	0	0	0	0	0	0	0	0	0.0819367	0	0	0	0	0	0	0	0	0	0	0	0	0.398477	0	0	0	0	0	0.0441176	0	0	0	0	0	0	0	0	0	0	0	0	0	0	0	0	0	0	0	0	0	0	0	0	0	0	0	0	0	0	0	0	0	0	0
ned-8	0.0349506	0.0271548	0	0	0	0.03432	0.0225401	0.0211786	0	0.0255574	0.0480832	0	0	0	0	0	0	0	0	0	0	0	0	0	0	0	0	0	0.0275449	0	0	0.0167959	0	0	0	0	0	0	0	0	0	0	0	0.0173776	0	0	0	0.0210356	0	0	0	0	0.0427807	0	0	0	0	0	0	0	0	0	0	0	0	0	0	0	0	0	0	0	0	0	0	0	0	0.015015	0	0.0212766	0	0	0	0	0	0	0	0	0	0	0	0	0	0	0	0	0.0186047	0	0	0	0.03125	0.0164835	0	0.0224719	0	0.0175439	0.0178571	0	0	0.0245902
nhr-230	0	0	0	0	0	0	0	0	0	0	0	0	0	0	0	0	0	0.0583333	0.0391426	0	0	0	0	0	0	0	0	0	0	0	0	0	0	0	0	0	0	0	0	0	0	0	0	0	0	0	0	0	0	0	0	0	0	0	0	0	0	0	0	0.129032	0	0	0	0.179724	0	0.0494118	0	0	0	0	0	0	0	0	0	0	0	0	0	0	0	0	0	0.0228758	0	0	0	0	0	0	0	0	0	0	0.0456621	0	0	0	0	0	0	0	0	0	0	0	0	0	0	0
spe-39	0	0	0	0	0.0190319	0	0	0	0.0157443	0	0.02859	0	0	0	0	0	0	0	0	0	0	0.0209125	0	0.0197628	0.0195072	0.0171858	0	0	0.0227545	0	0	0	0	0	0	0	0	0	0	0.018018	0.0152439	0.0276498	0	0	0	0.0238474	0	0	0	0	0	0	0.0231729	0	0.0182815	0	0	0	0	0	0	0.0176991	0	0	0	0	0	0	0	0.0208877	0	0	0	0	0	0.020649	0	0	0	0	0	0	0.0225806	0	0	0	0	0	0	0	0	0	0	0.03125	0	0.0183486	0	0	0	0.045	0.0260417	0	0.0166667	0	0	0	0	0	0.0150376	0
H41C03.2	0	0	0	0	0	0	0	0	0	0	0	0	0	0	0	0	0	0	0	0	0	0.363118	0	0	0	0	0	0	0	0	0.0186567	0	0	0	0	0.0449927	0	0	0	0	0	0	0	0	0	0	0	0	0	0	0	0	0	0	0	0	0	0	0	0	0	0	0	0	0	0	0	0	0	0	0	0	0	0	0	0	0	0	0	0	0	0	0	0	0	0	0	0	0	0	0	0.0970464	0	0	0	0	0	0	0	0	0	0	0	0	0	0	0	0	0	0
F56A11.6	0.0492782	0.0227307	0	0	0	0.02574	0	0	0	0.0228385	0.0357375	0.019458	0	0	0	0	0	0	0	0	0	0	0	0	0	0	0	0	0.0814371	0	0	0.0167959	0	0	0	0	0	0	0	0	0	0	0	0	0	0	0	0	0	0	0	0	0.114082	0	0	0	0	0	0	0	0	0	0	0	0	0	0	0	0	0	0	0	0	0	0	0	0	0	0	0	0	0	0.0193548	0	0	0	0.0320285	0	0	0	0	0	0	0.0178571	0	0	0	0	0	0	0.0208333	0	0	0.0280899	0	0.0175439	0	0	0	0
pup-3	0	0	0	0	0.0393049	0	0	0	0.0291031	0	0	0	0	0.144047	0	0	0	0.0435185	0	0	0	0	0	0	0	0.0311493	0.0234375	0	0	0	0	0	0	0	0	0.0362845	0	0	0	0	0	0	0	0	0	0.0715421	0.0161031	0	0	0	0	0	0	0	0.0164534	0	0	0	0	0	0	0	0	0	0	0	0	0	0	0.0182768	0	0.0169014	0.0375723	0	0	0	0	0	0	0	0	0	0	0	0	0	0	0	0	0	0	0	0	0	0	0	0	0	0	0	0	0	0	0	0	0	0	0	0	0
srx-68	0	0	0	0	0	0	0	0	0	0	0	0	0	0	0	0	0	0	0	0	0	0	0	0	0	0	0	0	0	0	0	0	0	0	0	0	0	0	0	0	0	0	0.523659	0	0	0	0	0	0	0	0	0	0	0	0	0	0	0	0	0	0	0	0	0	0	0	0	0	0	0	0	0	0	0	0	0	0	0	0	0	0	0	0	0	0	0	0	0	0	0	0	0	0	0	0	0	0	0	0	0	0	0	0	0	0	0	0	0	0	0
srt-4	0	0	0	0	0	0	0	0	0	0	0	0	0	0	0	0	0	0	0	0	0	0	0	0	0	0	0	0	0	0	0	0	0	0	0	0	0	0	0	0	0	0	0	0	0	0	0	0	0	0	0	0	0	0	0	0	0	0	0	0	0	0	0	0	0	0	0	0	0	0	0	0	0	0	0	0	0	0	0	0	0	0	0	0	0	0	0	0	0	0.523622	0	0	0	0	0	0	0	0	0	0	0	0	0	0	0	0	0	0	0	0
F14H12.3	0	0	0	0	0	0	0	0	0.019084	0	0	0	0.037368	0	0	0	0	0	0.0223672	0.0254237	0	0	0.0436047	0	0	0.037594	0.0491071	0	0	0.0160494	0	0	0	0	0	0	0.0233577	0	0	0	0	0	0	0	0	0	0	0	0	0	0	0	0	0	0	0	0	0	0	0	0.160793	0	0	0	0	0	0	0	0	0	0	0	0	0	0	0	0.0589971	0	0	0	0	0	0	0	0	0	0	0	0	0	0	0	0	0	0	0	0	0	0.029703	0	0	0	0	0	0	0	0	0	0	0
tsp-8	0	0	0	0	0	0	0	0.0280847	0	0	0	0	0	0	0	0	0	0	0	0	0.0284091	0	0	0	0	0	0	0.0252294	0	0.0296296	0	0	0	0	0	0	0	0.0220264	0	0	0.0167683	0	0.0189274	0.0521327	0	0	0	0	0	0	0	0	0	0	0	0	0	0	0	0	0	0.0376106	0	0	0	0	0	0	0	0	0	0	0	0	0	0.0383481	0	0	0	0.0729483	0	0.0319489	0	0	0	0	0	0.063197	0.0155039	0	0	0	0	0	0	0	0	0	0	0	0.0260417	0	0	0	0	0	0	0	0	0.0163934
cest-19	0	0	0.0257625	0	0	0	0	0	0	0	0	0	0	0	0	0	0	0	0	0	0	0	0	0.0889328	0	0	0	0	0	0	0	0	0	0	0	0	0	0	0	0.136637	0.0167683	0	0	0	0	0	0	0	0	0	0	0	0	0	0	0	0	0	0	0	0	0.0154867	0	0	0	0	0	0	0	0	0	0	0	0.0789474	0	0	0	0	0	0	0.0783699	0	0	0	0	0	0	0	0	0	0	0	0	0	0	0	0	0	0	0.045	0	0	0.0222222	0	0	0	0	0	0.0150376	0
nhr-36	0	0	0	0	0	0	0	0	0	0	0	0	0	0	0	0	0	0	0	0	0	0.10076	0	0	0	0	0	0	0	0	0.0833333	0	0	0	0	0.0377358	0	0	0	0	0	0	0	0	0	0	0	0.110032	0	0	0	0	0	0	0	0	0	0	0	0.0236559	0	0	0.0248307	0.0299539	0	0	0	0	0	0	0	0	0	0	0	0	0	0	0	0	0	0	0	0.0424837	0	0	0	0	0	0	0	0	0	0	0	0	0.0697674	0	0	0	0	0	0	0	0	0	0	0	0	0
Y46H3D.1	0.0498209	0.0222731	0	0	0	0.036036	0	0.0165746	0	0	0.0233918	0.0229326	0	0	0	0	0	0	0	0	0	0	0	0	0	0	0	0	0.0562874	0	0	0.0258398	0	0	0	0	0	0	0	0	0	0	0	0	0	0	0	0	0	0	0	0	0.13369	0	0	0	0	0	0	0	0	0	0	0	0	0	0	0	0	0	0	0	0	0	0.0176471	0	0	0	0	0	0	0	0	0	0	0	0	0	0	0	0	0.0168776	0	0	0	0	0	0	0	0	0.015625	0	0	0.0280899	0	0	0	0	0	0.057377
sel-10	0.023228	0	0	0	0	0.020163	0	0.0202578	0	0.016857	0.0350877	0.0173732	0	0	0.0161702	0	0	0	0	0	0	0	0.0174419	0	0	0.0161117	0	0.021789	0.0203593	0	0	0	0.0288714	0	0	0	0	0	0	0	0	0	0	0	0	0	0	0	0	0	0.0186441	0	0.0196078	0	0	0	0	0	0	0	0	0	0	0	0	0	0	0.0177665	0	0	0	0	0	0	0	0	0	0	0	0.0212766	0	0.0191693	0	0	0	0.0177305	0.0177936	0	0	0	0	0	0	0	0	0	0	0.0338164	0	0	0	0	0	0	0.0285714	0.0175439	0.0178571	0	0.0225564	0.0163934
abi-1	0	0.0231884	0	0	0	0.017589	0.0398786	0	0	0	0.0363873	0	0	0	0	0	0	0	0	0	0	0.019962	0	0	0.0154004	0	0	0	0.0179641	0	0	0	0	0	0	0.0174165	0	0	0	0	0	0	0	0	0	0	0.0177134	0.0194175	0	0	0	0	0	0	0	0	0	0	0	0.0193548	0	0	0	0.0276498	0	0	0	0.0152284	0	0	0	0	0.0231214	0	0.0176471	0	0	0	0	0	0	0	0.016129	0.0196078	0	0	0.024911	0	0	0.015748	0	0	0	0.0223214	0	0	0	0	0.019802	0	0.0260417	0	0	0	0.0171429	0	0	0	0	0.0327869
R13H4.7	0	0	0	0	0	0	0	0	0	0	0	0	0	0	0	0	0	0	0.0195713	0	0	0	0	0	0	0	0	0	0	0	0	0	0	0.207124	0	0	0	0	0	0	0	0	0	0	0	0	0	0	0	0	0	0	0	0.134545	0	0	0	0	0	0	0	0	0	0	0	0	0	0	0	0	0	0	0	0	0.0441176	0	0	0	0	0	0	0.0479233	0	0	0	0.0425532	0	0	0	0	0	0	0.0265487	0	0	0	0	0	0	0	0	0	0	0	0	0	0	0	0	0
K04C2.2	0.0189949	0.0184592	0	0	0	0.021021	0	0.0161142	0.0171756	0.0190321	0.0383366	0	0.016247	0	0	0	0	0	0	0.0150659	0	0	0	0	0	0	0	0	0.0227545	0	0	0	0	0	0	0	0	0	0	0	0	0	0	0	0	0.0174881	0.0193237	0	0	0.0166113	0.020339	0	0.0160428	0	0	0	0	0	0	0	0	0	0	0	0	0	0	0	0	0	0	0	0	0.0175439	0	0	0	0	0	0	0	0	0	0	0	0	0	0	0	0.015748	0	0.0168776	0	0	0.0182648	0	0	0.0241546	0.019802	0	0.015625	0	0	0	0	0	0	0.020979	0.0225564	0.057377
srv-7	0	0	0	0	0	0	0	0	0	0	0	0	0	0	0	0	0	0	0.125815	0	0	0	0	0	0	0	0	0	0	0	0.090796	0	0	0	0	0	0	0	0	0	0	0	0	0	0	0	0	0	0	0	0	0.0491228	0	0	0	0.0167598	0	0	0	0	0	0	0	0	0	0	0	0	0	0	0	0	0	0	0.132353	0	0	0	0	0	0	0	0	0	0.047619	0	0	0	0	0	0	0	0	0	0.0593607	0	0	0	0	0	0	0	0	0	0	0	0	0	0	0
egas-1	0	0	0	0	0	0	0	0	0	0	0	0	0	0	0	0	0	0	0	0	0	0	0	0	0	0	0	0	0	0	0	0	0	0	0	0	0	0	0	0	0	0	0	0	0	0	0.521739	0	0	0	0	0	0	0	0	0	0	0	0	0	0	0	0	0	0	0	0	0	0	0	0	0	0	0	0	0	0	0	0	0	0	0	0	0	0	0	0	0	0	0	0	0	0	0	0	0	0	0	0	0	0	0	0	0	0	0	0	0	0	0
F13D12.10	0	0	0	0	0	0	0	0	0	0	0	0	0.0609261	0.0474604	0	0	0	0	0	0.0555556	0.0397727	0	0	0.0227273	0	0	0	0	0	0	0	0	0	0	0	0	0	0	0.0449775	0.0750751	0.0167683	0	0	0.0394945	0	0	0	0	0	0	0	0	0	0	0	0	0	0	0	0	0	0	0	0	0	0	0.0750605	0	0	0	0	0	0	0.0438596	0	0	0	0	0	0	0	0	0	0	0	0	0	0	0	0	0	0	0	0	0	0	0	0	0	0	0	0	0	0	0	0	0	0	0	0
pck-3	0.0468903	0.0210526	0	0	0	0.03003	0	0.0184162	0	0.0152257	0.0214425	0.0215427	0	0	0	0	0	0	0	0	0	0	0	0	0	0	0	0	0.0694611	0	0	0	0	0	0	0	0	0	0	0.0195195	0.0167683	0	0	0	0	0	0	0	0	0	0	0	0.0695187	0	0	0	0	0	0	0	0	0.0199115	0	0	0	0	0	0	0	0	0	0	0	0	0	0	0	0	0	0	0	0	0	0	0	0	0	0.0260223	0	0	0.0165975	0	0	0	0	0.0229358	0	0	0	0	0.0260417	0	0	0.0280899	0.0171429	0	0	0	0.0150376	0
F55H12.2	0.0326712	0.0581236	0	0	0	0.0561991	0.0814911	0.0405157	0	0.0255574	0.0279402	0.0166782	0	0	0	0	0	0	0	0	0	0	0	0	0	0	0	0	0	0	0	0	0	0	0	0	0	0	0	0	0	0	0	0	0	0.0158983	0.0241546	0	0	0	0	0	0.0320856	0	0	0	0	0	0	0	0	0	0	0	0	0	0	0	0	0	0	0	0	0.0263158	0	0	0	0.021021	0	0	0	0	0	0	0	0	0	0	0	0	0	0	0	0	0	0	0	0	0	0	0.03125	0	0.0166667	0	0	0	0	0	0.0150376	0
ril-2	0.0271356	0.0265446	0	0	0	0.024453	0.023407	0.0285451	0	0	0.0383366	0.0229326	0	0.0191507	0	0	0	0	0	0	0	0	0	0	0	0	0	0	0.0347305	0	0	0	0	0	0	0	0	0	0	0	0	0	0	0	0	0	0	0	0	0	0	0	0.0231729	0	0	0	0	0	0.0192719	0.0172043	0	0	0	0	0	0	0	0	0	0	0.0191257	0	0.017341	0	0	0	0	0	0	0	0.015674	0.0191693	0	0	0	0	0	0	0	0	0	0.0337553	0	0	0	0	0	0.0241546	0	0	0.0260417	0	0.0166667	0.0280899	0	0	0	0	0	0.0163934
ZK637.12	0.0473244	0.0222731	0	0	0	0.026598	0	0	0	0	0.0240416	0.0243224	0	0	0	0	0	0	0	0	0	0	0	0	0	0	0	0	0.0874251	0	0	0.0219638	0.0183727	0	0	0	0	0	0	0.021021	0	0	0	0	0	0	0	0	0	0	0	0	0.13369	0	0	0	0	0	0	0	0	0	0	0	0	0	0	0	0	0	0	0	0	0	0	0	0	0	0	0	0	0	0.016129	0	0	0	0	0	0	0	0	0	0	0	0	0	0	0	0	0	0.015625	0.0164835	0	0.0280899	0	0	0.0178571	0	0	0
tra-4	0	0	0	0	0	0	0	0	0	0	0	0	0	0	0	0.0192982	0	0	0	0	0.0160985	0.0275665	0	0	0.0246407	0	0	0	0	0	0	0	0	0	0	0	0	0.0352423	0	0	0	0	0	0.0205371	0	0.0206677	0	0	0	0	0	0	0	0	0.0182815	0	0	0	0	0	0	0	0	0	0	0	0.0193705	0	0.0228426	0.0156658	0.0218579	0	0	0	0.0205882	0.020649	0.0176991	0	0.0212121	0.0273556	0.0188088	0.0319489	0.016129	0	0	0	0	0.0185874	0	0.015748	0	0	0	0	0.0273973	0	0	0	0	0	0	0	0	0	0.0228571	0	0	0	0	0
alh-3	0.0227939	0.0309687	0	0	0	0.028743	0.0281751	0.0405157	0	0.0163132	0.0344379	0	0	0	0	0	0	0	0	0	0	0.0304183	0	0	0	0	0	0	0.0227545	0	0.028607	0	0	0	0.0239437	0.0217707	0	0	0	0.0165165	0	0	0	0	0	0	0	0	0	0	0	0	0	0	0	0	0	0	0	0.0172043	0	0	0	0	0	0.0188235	0	0	0	0	0	0	0	0	0	0	0	0	0	0	0	0	0	0	0	0	0	0	0	0	0	0.0168776	0	0	0	0	0	0	0.0247525	0	0.0364583	0	0	0.0280899	0	0	0	0	0	0.0327869
C50C3.2	0.0369044	0.0184592	0	0	0	0.022737	0	0.0262431	0	0.0163132	0.0240416	0.0215427	0	0	0	0	0	0	0	0	0	0	0	0	0	0	0	0	0.0562874	0	0	0	0	0	0	0	0	0	0	0	0.0198171	0	0	0	0	0	0	0	0	0	0	0	0.0606061	0	0.0201097	0	0	0	0	0	0	0	0	0	0	0	0	0.0177665	0	0	0	0	0	0.0204678	0	0	0	0	0	0	0	0	0	0	0	0	0	0	0	0	0	0	0	0	0	0.0229358	0.0186047	0	0	0	0.0208333	0.0164835	0	0.0561798	0	0	0	0	0	0.0245902
R07B7.6	0	0	0	0	0.0852296	0	0	0	0.0472328	0	0	0	0	0	0	0	0	0.0972222	0	0	0	0	0	0	0	0.0580021	0.09375	0	0	0	0.0161692	0	0	0	0	0	0	0	0	0	0	0	0.033123	0	0	0	0	0	0	0	0	0	0	0	0	0	0	0	0	0	0	0	0	0	0	0	0	0	0	0	0	0.0647887	0	0	0	0	0	0	0	0	0	0	0	0	0	0	0	0	0	0	0	0.0253165	0	0	0	0	0	0	0	0	0	0	0	0	0	0	0	0	0	0
Y116F11B.13	0	0	0	0	0	0	0	0	0	0	0	0	0	0	0	0.0201754	0	0	0	0	0	0	0	0	0	0	0	0	0	0	0	0.0232558	0	0	0	0	0.0175182	0.020558	0	0	0	0	0.0867508	0	0	0	0	0	0	0	0.0305085	0	0	0	0	0	0.0372549	0	0	0.0193548	0	0	0	0	0	0	0	0	0	0	0.0218579	0	0	0	0	0	0	0	0.0212121	0	0.0250784	0	0	0	0	0	0	0	0.0310078	0.015748	0	0	0	0.0401786	0	0	0	0.0772947	0	0	0	0.032967	0	0	0	0	0	0	0	0
R07E5.17	0	0	0	0	0.0335126	0	0	0	0.0209924	0	0	0	0	0	0	0	0	0.0314815	0	0	0	0.03327	0	0	0	0.0429646	0.0457589	0	0	0	0.0236318	0	0	0	0.0239437	0.0217707	0.0160584	0	0	0	0	0	0.0189274	0	0	0	0.0225443	0	0	0	0	0	0	0	0.0329068	0	0	0	0	0	0	0	0.0158014	0.0276498	0	0	0	0	0	0.0391645	0	0	0.0404624	0	0	0	0	0	0	0	0	0	0	0	0	0	0	0	0	0	0	0.0295359	0	0	0	0	0	0	0	0	0	0	0	0	0	0	0	0	0	0
D1014.7	0	0	0	0	0	0	0	0	0	0	0	0	0	0	0	0	0	0	0	0	0	0	0	0	0	0	0	0	0	0	0	0	0	0	0	0	0	0	0	0	0	0	0	0	0	0	0	0	0	0	0	0	0	0	0	0	0	0	0	0	0	0	0	0	0	0	0	0	0	0	0	0	0	0	0	0	0	0	0	0	0.520376	0	0	0	0	0	0	0	0	0	0	0	0	0	0	0	0	0	0	0	0	0	0	0	0	0	0	0	0	0
srh-38	0	0	0	0	0	0	0	0	0	0	0	0	0	0	0	0	0	0	0	0	0	0	0	0	0	0	0	0	0	0	0	0	0.224409	0.25066	0	0	0	0	0	0	0	0	0	0	0	0	0	0	0	0	0	0	0	0	0	0	0	0	0	0	0	0	0.0451467	0	0	0	0	0	0	0	0	0	0	0	0	0	0	0	0	0	0	0	0	0	0	0	0	0	0	0	0	0	0	0	0	0	0	0	0	0	0	0	0	0	0	0	0	0	0	0
sel-11	0.0188864	0	0	0	0.0533719	0.016731	0	0	0.0319656	0.016857	0.0331384	0	0	0	0	0	0	0.0462963	0	0	0	0	0	0	0	0.0365199	0.0535714	0	0	0	0	0.0155039	0	0	0	0	0	0	0	0.0225225	0	0	0	0	0	0.0190779	0.0225443	0	0	0	0	0	0	0	0	0	0	0	0	0	0	0	0	0	0	0	0	0.0253807	0	0.0156658	0	0	0	0	0	0	0	0	0	0.0151976	0	0	0.016129	0	0	0	0	0	0	0	0	0	0	0	0	0	0.0232558	0	0	0	0.0208333	0	0	0	0	0	0	0	0	0.0163934
ttr-26	0.0442852	0.0262395	0	0	0	0.030459	0	0.03407	0	0.0304513	0.0578298	0.0250174	0	0	0	0	0	0	0	0	0	0	0	0.0237154	0	0	0	0	0.0359281	0	0	0.0180879	0	0	0	0	0	0	0	0	0	0	0	0	0	0	0	0	0	0	0	0	0.0231729	0	0	0	0	0	0	0	0	0	0	0	0	0	0	0	0	0	0	0	0	0	0	0	0	0.021021	0	0	0	0	0	0	0	0	0.024911	0	0	0	0	0	0	0	0	0	0	0	0	0	0.0364583	0	0	0.0730337	0	0	0	0	0.0150376	0
T28F3.8	0.023228	0.0210526	0	0	0	0.114972	0	0	0	0.0277325	0	0.0180681	0	0	0	0	0	0	0	0	0	0.0323194	0	0	0	0	0	0	0	0	0.0335821	0.0167959	0	0	0	0	0	0	0	0	0	0	0	0	0	0.09062	0	0	0	0	0	0	0.0196078	0	0	0	0	0	0	0	0	0	0.0180587	0	0	0	0	0	0	0	0	0	0	0	0	0	0	0	0	0	0	0	0	0	0	0	0	0	0	0	0	0.0337553	0	0	0	0	0	0	0	0	0.0260417	0	0	0.0280899	0	0	0	0	0.0150376	0
C09G1.2	0	0	0	0	0	0	0	0	0	0	0	0	0	0	0	0	0	0.0305556	0	0	0	0	0	0	0	0.027927	0	0	0	0	0.190299	0	0	0	0	0	0	0.0734214	0	0	0	0	0	0	0	0	0	0	0	0	0	0	0	0	0	0	0	0	0	0	0	0	0.137698	0	0	0	0	0	0	0	0	0	0	0	0	0	0	0	0	0	0	0	0	0.0588235	0	0	0	0	0	0	0	0	0	0	0	0	0	0	0	0	0	0	0	0	0	0	0	0	0	0
F54C8.7	0.0227939	0.0222731	0	0	0	0.018876	0.0164716	0	0.0176527	0.0244698	0.0240416	0	0	0	0	0	0	0.0185185	0	0	0.0160985	0	0.0155039	0	0	0.0214823	0.0189732	0	0	0	0	0.0193798	0	0.0158311	0	0	0	0	0	0	0	0	0	0	0	0.0381558	0.0257649	0	0	0	0	0	0.0178253	0	0	0	0	0	0	0	0	0	0.0158014	0	0	0	0	0	0	0	0	0	0	0	0	0	0	0	0	0	0	0.0159744	0	0.0163399	0	0	0	0	0	0.023622	0	0	0	0	0	0	0	0	0	0	0.0260417	0	0	0.0224719	0	0	0	0.027972	0.0150376	0
tyr-5	0.0184522	0	0	0	0	0	0	0	0	0	0	0	0	0	0	0	0	0	0	0	0	0	0	0	0	0	0	0	0.0179641	0	0	0	0	0	0	0	0	0	0	0	0	0	0	0	0	0	0	0	0	0	0	0	0	0	0	0	0	0.0354167	0	0	0	0	0	0	0	0	0	0	0	0	0	0	0	0	0	0	0	0	0	0	0	0	0	0	0	0	0	0	0.0155039	0	0	0	0	0	0	0.0366972	0	0	0	0	0	0	0	0.393258	0	0	0	0	0	0
F13H10.9	0	0	0	0	0	0	0	0	0	0	0	0	0	0	0	0	0	0	0	0	0	0.0608365	0	0	0	0	0	0	0	0.0197531	0.0211443	0	0	0.0184697	0	0.0217707	0.0350365	0.0587372	0	0	0	0.0168971	0	0	0	0	0	0	0	0	0	0	0	0	0.0383912	0	0	0	0	0.0451613	0	0	0	0.0230415	0	0	0	0	0	0.0234987	0	0	0.0231214	0	0	0	0	0	0	0	0	0	0	0.0196078	0	0	0	0	0	0	0	0.0506329	0	0	0	0	0.0232558	0	0	0	0	0	0	0	0	0	0.0178571	0	0	0
Y43C5A.3	0.0242049	0	0	0	0	0	0	0.0621547	0	0	0	0	0	0	0	0	0	0	0	0	0	0	0	0	0	0	0	0	0.0155689	0	0	0	0	0	0	0	0	0	0	0	0	0	0	0	0	0	0	0	0	0	0	0	0	0	0	0.26257	0	0.025	0	0	0	0	0	0	0	0	0	0.0253807	0	0	0	0	0	0	0	0	0	0	0	0	0	0	0	0	0	0	0	0	0.0271318	0	0	0	0	0	0	0	0.0186047	0	0	0	0	0	0	0.0561798	0	0	0	0	0	0
R04E5.7	0	0	0	0	0	0	0	0	0	0	0	0	0	0	0	0	0	0	0	0	0	0	0	0	0.0277207	0	0.0435268	0.037844	0	0	0	0	0	0	0.0197183	0	0	0	0	0	0.0228659	0	0	0	0.141046	0	0	0	0	0	0	0	0	0	0.117002	0	0	0	0	0	0.030837	0	0	0	0	0	0	0	0	0	0	0	0.0202312	0.0321637	0	0	0	0	0	0	0	0.0223642	0	0	0	0	0	0	0	0	0	0	0	0	0	0	0	0	0	0	0	0	0	0	0	0	0	0	0	0
Y43F4B.5	0.0287637	0.060717	0	0	0	0.048906	0.0706545	0.0391344	0	0	0.0324886	0.0180681	0	0	0	0	0	0	0	0	0	0	0	0	0	0	0	0	0.0263473	0	0	0	0	0	0	0	0	0	0	0	0	0	0	0	0	0	0	0	0	0	0	0	0.0320856	0	0	0	0	0	0	0.0193548	0	0	0	0	0	0	0	0	0	0	0	0	0	0	0	0	0	0	0	0	0	0	0.016129	0	0	0	0	0	0.0232558	0	0	0	0	0	0	0.0183486	0.0232558	0	0	0	0.0572917	0	0	0	0	0	0	0	0	0
clec-47	0.0351677	0.0323417	0	0	0	0.310596	0	0	0	0.0380642	0	0	0	0	0	0	0	0	0	0	0	0	0	0	0	0	0	0	0	0	0	0	0	0	0	0	0	0	0	0	0	0	0	0	0	0	0	0	0	0	0	0	0.0196078	0	0	0	0	0	0	0	0	0	0	0	0	0	0	0	0	0	0	0	0	0	0	0	0	0	0	0	0	0	0	0	0	0	0.0177936	0	0	0	0	0	0	0	0	0	0	0	0	0	0	0.0164835	0	0.0280899	0	0	0	0	0	0.0163934
plg-1	0.0353848	0.0204424	0	0	0	0	0	0	0	0	0.065627	0	0	0	0	0	0	0	0	0	0	0	0	0	0	0	0	0	0.0359281	0	0	0.0193798	0	0	0	0	0	0	0	0	0	0	0	0	0	0.0158983	0	0	0	0	0	0	0	0	0	0	0	0	0	0	0	0	0	0	0	0	0	0	0	0	0	0	0	0	0	0	0	0.021021	0	0	0	0	0	0	0	0	0	0	0	0	0	0	0	0	0	0	0	0	0	0	0.0208333	0	0	0.247191	0	0	0	0	0	0.0327869
irg-5	0.027027	0.0196796	0	0	0	0.130845	0	0	0	0.0228385	0.0318389	0.0257123	0	0	0	0	0	0	0	0	0	0	0	0.0197628	0	0	0	0	0.0299401	0	0	0.0193798	0	0	0	0	0	0	0	0	0	0	0	0	0	0	0	0	0	0	0	0	0.026738	0	0	0	0	0	0.0192719	0	0	0	0	0	0	0	0	0	0	0	0	0	0	0	0	0	0	0	0	0	0	0	0	0	0	0	0	0	0	0	0	0	0	0	0	0	0	0	0	0	0.015625	0	0	0.101124	0	0	0	0	0	0.0245902
C18H7.6	0	0	0	0	0	0	0	0	0	0	0	0	0	0	0	0	0	0	0	0	0	0.514259	0	0	0	0	0	0	0	0	0	0	0	0	0	0	0	0	0	0	0	0	0	0	0	0	0	0	0	0	0	0	0	0	0	0	0	0	0	0	0	0	0	0	0	0	0	0	0	0	0	0	0	0	0	0	0	0	0	0	0	0	0	0	0	0	0	0	0	0	0	0	0	0	0	0	0	0	0	0	0	0	0	0	0	0	0	0	0	0
T24E12.10	0	0	0	0	0	0	0	0	0	0	0	0	0	0	0	0	0	0	0	0	0	0	0	0	0	0	0	0	0	0	0.11194	0	0	0.0224274	0	0.0377358	0	0	0	0	0	0	0.0283912	0	0	0.0158983	0	0.218447	0	0	0	0	0	0	0	0	0	0	0	0	0	0	0.0564334	0	0	0	0	0	0	0	0	0	0	0	0	0	0	0	0	0	0	0	0	0.0228758	0	0	0	0	0	0	0	0	0	0	0	0	0	0	0	0	0	0	0	0	0	0	0	0	0	0
ZK652.8	0	0	0	0.0273408	0	0	0	0	0	0	0	0	0	0	0	0.0201754	0.0181984	0	0	0	0	0	0	0	0.023614	0	0	0	0	0	0	0	0	0	0	0	0	0	0	0	0.0533537	0	0	0	0	0	0.0177134	0	0	0.0166113	0	0	0	0	0.0182815	0	0	0	0	0	0	0	0	0	0	0	0	0	0	0.101828	0	0	0	0	0	0	0	0	0.0242424	0	0	0	0	0	0	0	0	0	0	0.023622	0	0	0.0176991	0	0	0	0	0	0.019802	0	0	0	0.0333333	0	0.0628571	0.0175439	0.0178571	0	0	0
spl-1	0.0313687	0.0492754	0	0	0	0.048477	0.0615518	0.0478821	0	0.0222947	0.0272904	0	0	0	0	0	0	0	0	0	0	0	0	0	0	0	0	0	0.0167665	0	0	0	0	0	0	0	0	0	0	0	0	0	0	0	0	0.0222576	0	0	0	0	0	0	0.0374332	0	0	0	0	0	0	0	0	0	0	0	0	0	0	0	0	0	0	0	0	0	0	0	0	0	0	0	0	0	0	0	0	0.0177305	0	0	0.0155039	0	0.0207469	0	0	0	0	0	0	0	0	0	0.046875	0	0	0	0.0171429	0	0	0	0.0150376	0.0163934
gex-3	0	0	0	0	0	0	0	0	0	0	0.0162443	0	0	0	0	0	0	0	0	0	0	0.0361217	0	0	0	0	0	0	0	0	0.0161692	0	0	0	0.0169014	0	0.0189781	0	0	0	0	0	0	0	0	0.0222576	0.0177134	0.0291262	0	0	0	0.0315789	0	0	0	0	0	0	0	0	0.0176211	0	0.0158014	0	0	0	0	0.0329949	0	0	0	0.0169014	0.0202312	0	0	0	0	0.018018	0.0181818	0	0.0250784	0	0	0.0261438	0	0	0	0	0	0.019685	0	0	0.0176991	0.0178571	0	0	0	0	0	0	0	0	0	0	0	0.0292398	0.0178571	0	0.0150376	0
nhr-98	0	0	0	0	0.0570956	0	0	0	0	0	0	0	0	0.0399667	0	0	0	0.037037	0	0	0	0	0	0	0.0195072	0.0451128	0	0	0	0	0	0	0	0	0	0.0377358	0.0817518	0	0	0	0	0.0291859	0	0	0.0269414	0	0	0.0194175	0	0	0	0	0	0	0	0	0	0	0	0	0	0	0	0	0	0	0	0	0	0.0208877	0	0	0	0	0	0	0	0	0	0	0	0	0	0.0163399	0	0	0	0	0	0	0	0.021097	0	0	0	0	0	0	0	0	0	0	0.0333333	0	0	0	0	0.027972	0	0
cest-3	0	0	0	0	0	0	0	0	0	0	0	0	0	0	0	0	0	0	0	0	0	0	0	0	0	0	0	0	0	0	0	0	0	0	0	0	0	0	0	0	0	0.0215054	0	0	0	0	0	0	0	0	0	0	0	0	0.491773	0	0	0	0	0	0	0	0	0	0	0	0	0	0	0	0	0	0	0	0	0	0	0	0	0	0	0	0	0	0	0	0	0	0	0	0	0	0	0	0	0	0	0	0	0	0	0	0	0	0	0	0	0	0	0
duxl-1	0	0	0	0	0.0256516	0	0	0	0.0295802	0	0	0	0	0	0	0	0	0.0518519	0	0	0	0.0190114	0.0184109	0	0	0.019334	0	0.0229358	0	0	0	0	0	0	0	0.0188679	0	0	0	0	0	0	0	0	0	0.0317965	0	0	0	0	0	0	0	0	0.0219378	0.0167598	0	0	0.0321199	0	0	0	0	0	0	0	0	0	0.0177665	0.0182768	0	0	0	0	0	0	0.0235988	0	0	0.0182371	0	0.0415335	0.0225806	0	0	0	0	0	0	0	0	0	0	0.0178571	0	0	0	0	0.0445545	0	0	0	0	0	0	0	0	0	0	0
F54B3.4	0	0	0	0	0	0	0	0	0	0	0	0	0	0	0	0	0	0	0	0	0	0	0	0	0	0	0	0	0	0	0	0	0	0	0	0	0	0	0	0	0	0	0	0	0	0	0	0	0	0.299003	0	0	0	0	0	0	0	0	0	0	0	0	0	0	0.0162037	0	0	0	0	0	0	0	0	0	0	0	0	0	0	0	0	0	0	0	0	0.163121	0	0	0	0	0	0	0	0	0	0	0	0.0338164	0	0	0	0	0	0	0	0	0	0	0	0
Y11D7A.7	0	0	0	0	0	0	0	0	0	0	0.0168941	0	0	0	0	0	0	0	0	0	0	0	0	0	0	0	0	0	0	0	0	0	0	0	0	0	0	0	0	0	0	0	0	0	0	0.36407	0	0	0	0	0	0	0	0	0	0	0	0	0	0	0	0	0	0	0	0	0	0	0	0	0	0	0.0982659	0	0	0	0	0	0	0	0	0	0	0	0	0	0	0	0	0	0	0	0	0	0	0	0	0	0	0	0	0	0	0	0	0	0	0	0	0.0327869
R11D1.2	0	0	0	0	0	0	0	0	0	0	0	0	0	0	0	0	0	0	0	0	0	0	0	0	0	0	0	0	0	0	0.068408	0	0	0	0	0	0	0	0	0	0	0	0	0	0	0	0	0.443366	0	0	0	0	0	0	0	0	0	0	0	0	0	0	0	0	0	0	0	0	0	0	0	0	0	0	0	0	0	0	0	0	0	0	0	0	0	0	0	0	0	0	0	0	0	0	0	0	0	0	0	0	0	0	0	0	0	0	0	0	0	0
paf-1	0	0	0	0	0.0575093	0	0	0	0.0648855	0	0	0	0	0	0	0	0	0.0740741	0	0	0	0	0	0	0	0.0461869	0.0279018	0	0	0	0	0	0	0	0	0	0	0	0	0	0	0	0	0	0	0	0.170692	0	0	0	0	0	0	0	0	0	0	0	0	0	0	0	0	0	0	0	0	0	0	0.0704961	0	0	0	0	0	0	0	0	0	0	0	0	0	0	0	0	0	0	0	0	0	0	0	0	0	0	0	0	0	0	0	0	0	0	0	0	0	0	0	0
ugt-6	0.0268099	0.0450038	0	0	0	0.0694981	0.0810577	0.0313076	0	0.0195759	0.0220923	0.019458	0	0	0	0	0	0	0	0	0	0	0	0	0	0	0	0	0.0179641	0	0	0	0.0209974	0	0	0	0	0	0	0.021021	0	0	0	0	0	0	0	0	0	0	0	0	0.0320856	0	0	0	0	0	0	0	0	0	0	0	0	0	0	0.0203046	0	0	0	0.0169014	0	0	0	0	0	0	0	0	0	0	0	0	0	0	0	0	0	0	0	0	0	0	0	0	0	0	0.029703	0	0.0208333	0	0	0.0168539	0	0	0	0	0	0
T06G6.4	0	0	0	0	0	0	0	0	0	0	0	0	0	0	0	0	0	0	0	0	0	0	0	0	0	0	0	0	0	0	0.0522388	0	0	0	0	0	0.131387	0	0	0	0	0	0	0	0	0.0763116	0	0.0873786	0	0	0	0	0	0	0.0511883	0	0	0	0	0.0172043	0	0	0.0180587	0	0	0	0	0	0	0	0	0	0	0	0	0	0	0	0	0	0	0	0	0.0228758	0	0	0	0	0	0	0	0.021097	0	0	0	0	0	0	0	0	0	0	0	0.0337079	0	0	0	0	0	0
acdh-4	0.0475415	0.0253242	0	0	0	0.030459	0	0	0	0.0206634	0.0311891	0.0201529	0	0	0	0	0	0	0	0	0	0	0	0.020751	0	0	0	0	0.0550898	0	0	0	0	0	0	0	0	0	0	0.0225225	0	0	0	0	0	0	0	0	0	0	0	0	0.178253	0	0	0	0	0	0	0	0	0	0	0	0	0	0	0	0	0	0	0	0	0	0	0	0	0	0	0	0	0	0	0	0	0	0	0	0	0	0	0	0	0	0	0	0	0	0	0	0.0208333	0	0.0222222	0	0	0	0	0	0	0.0163934
phip-1	0	0	0	0	0	0	0	0	0.0248092	0	0.0220923	0	0.016247	0	0	0	0	0.0212963	0	0	0	0	0	0	0.0215606	0.0182599	0	0	0	0.0234568	0	0	0	0	0	0	0	0	0	0	0	0	0	0	0	0.109698	0.0193237	0	0	0	0	0.0175439	0	0	0.0201097	0	0	0	0	0	0.0198238	0	0	0	0	0	0	0	0	0	0	0	0	0	0	0	0	0.015015	0	0	0	0	0	0	0	0	0.0177936	0	0	0	0	0.021097	0	0.0267857	0.0182648	0	0	0	0	0	0.015625	0	0.0166667	0.0168539	0.0285714	0	0	0	0	0
age-1	0.0167155	0	0	0	0	0	0	0	0	0	0.02859	0	0	0	0	0.0201754	0	0	0	0	0	0	0.0164729	0	0	0	0	0	0.0239521	0	0	0.0155039	0	0	0	0	0.0218978	0.0190896	0	0	0	0	0	0	0.0158479	0	0	0.0275081	0	0	0	0	0.0160428	0	0	0.0260708	0	0	0	0.0215054	0	0	0	0.016129	0	0	0	0	0	0	0	0.0169014	0	0	0.0264706	0	0	0	0.0181818	0.0151976	0	0	0	0.0163399	0	0	0.0284698	0.0297398	0	0	0	0	0	0	0	0.0229358	0	0	0	0	0	0	0.0166667	0	0	0	0.0178571	0	0	0.0163934
ZK1055.7	0.0189949	0.0306636	0	0	0	0.036894	0.0394452	0.0179558	0	0	0	0.0215427	0	0	0	0	0	0	0	0	0	0.0218631	0.0629845	0	0	0	0	0	0	0	0	0	0	0.0316623	0	0.0232221	0	0	0	0	0	0	0	0	0	0.0572337	0	0	0	0	0	0	0	0	0.0201097	0	0	0	0	0.0172043	0	0	0	0.0184332	0	0	0	0	0	0.0156658	0	0	0	0	0	0	0	0	0	0	0	0.0159744	0	0	0	0	0	0	0	0	0	0.0168776	0	0	0	0	0	0	0	0	0.015625	0	0	0.0280899	0	0	0	0	0	0
madf-9	0	0	0.0180634	0	0.0264791	0	0	0	0	0	0	0	0	0	0	0	0	0.0175926	0	0	0	0.0152091	0	0	0	0	0	0	0	0	0.0373134	0	0.023622	0	0	0	0	0	0.0164918	0	0	0	0	0	0.0174326	0.0206677	0	0	0	0	0.0152542	0.0157895	0	0	0	0	0	0	0.0235546	0	0	0	0	0	0	0	0	0.0152284	0.0177665	0	0	0.0225352	0.0375723	0	0	0	0	0	0.030303	0	0	0	0	0	0	0	0.0177936	0	0.0271318	0	0	0	0.0176991	0	0	0	0.0186047	0	0	0.03	0	0	0	0	0	0	0	0.027972	0	0
strd-1	0	0	0	0	0.0211005	0	0	0	0.0171756	0	0.0201429	0	0.021121	0	0	0.0166667	0	0.0175926	0	0.0160075	0	0	0	0	0.0184805	0.0204082	0	0	0	0	0	0	0	0	0	0	0	0	0.0164918	0.015015	0	0.0199693	0	0	0.0190174	0.0206677	0.0225443	0	0	0	0.020339	0	0	0	0.0164534	0	0	0.0270833	0	0	0	0.0176991	0	0	0	0	0.0169492	0	0.0152284	0	0	0	0	0	0	0	0	0	0	0.0151976	0.0282132	0	0	0	0	0	0	0	0.0232558	0	0	0	0	0	0	0	0	0	0.029703	0	0	0	0	0	0	0.0175439	0	0	0	0
tag-153	0.0327798	0.0218154	0	0	0	0.024024	0	0.0165746	0	0.021751	0.0682261	0.0201529	0	0	0	0	0	0	0	0	0	0	0	0.0167984	0	0	0	0	0.045509	0	0	0	0	0	0	0	0	0	0	0	0	0	0	0	0	0.0317965	0	0	0	0	0	0	0.0427807	0	0	0	0	0	0	0	0	0	0	0	0.0347222	0	0	0	0	0	0	0	0	0	0	0	0	0	0	0	0	0	0	0	0	0.0212766	0	0	0	0	0	0	0	0	0	0.0183486	0	0	0	0	0.015625	0	0	0.0449438	0	0	0	0	0	0.0327869
hmg-3	0.0329969	0.0201373	0	0	0	0.021879	0	0.031768	0	0	0.0727745	0.0243224	0	0	0	0	0	0	0	0	0	0	0	0	0	0	0	0	0.0383234	0	0	0	0	0	0	0	0	0	0	0.018018	0	0	0	0	0	0	0	0	0	0	0	0	0.0320856	0	0	0	0	0	0	0	0.0176211	0	0	0	0	0	0	0.0152284	0	0	0	0	0	0	0	0	0	0	0	0	0	0	0	0	0	0.0177305	0	0	0	0	0	0	0	0.0223214	0	0	0	0	0	0	0.03125	0	0	0.0224719	0.0171429	0	0	0	0	0.0737705
ceh-9	0	0	0	0	0	0	0	0	0	0	0	0.0250174	0	0	0.0442553	0	0.0363967	0	0	0	0	0	0	0	0	0	0	0	0	0	0	0.0245478	0	0	0.152113	0	0	0	0	0	0	0	0	0	0	0	0	0	0	0	0	0	0	0	0	0	0	0	0	0	0	0	0	0	0	0	0	0	0	0	0	0	0	0	0	0	0.0294985	0	0	0	0	0	0	0	0	0	0	0	0	0	0	0.160338	0	0	0	0	0.0372093	0	0	0	0	0	0	0	0	0	0	0	0	0
asp-9	0	0	0.0530056	0	0	0	0	0	0	0.023926	0	0	0	0	0.0297872	0	0	0	0	0	0	0	0	0	0	0	0	0	0	0	0	0	0	0	0	0	0	0	0	0	0.0655488	0	0	0	0.0649762	0	0	0	0	0	0.194915	0	0	0	0	0	0	0	0	0	0	0	0	0	0	0	0	0	0	0	0	0	0	0.0175439	0	0	0	0	0	0	0	0	0	0	0	0	0	0	0	0	0	0	0	0	0	0	0	0	0	0	0	0	0	0	0	0	0.0595238	0	0	0
rmd-1	0.0345164	0.0199847	0	0	0	0.02145	0	0	0	0.0201196	0.157245	0.0173732	0	0	0	0	0	0	0	0	0	0	0	0.0177866	0	0	0	0	0.0323353	0	0	0.0180879	0	0	0	0	0	0	0	0.0165165	0	0	0	0	0	0	0	0	0	0	0	0	0.0409982	0	0	0	0	0	0	0	0	0	0	0	0	0	0	0	0	0	0	0	0	0	0	0	0.0176991	0	0	0	0	0	0	0	0	0	0	0	0.0193798	0	0	0	0	0	0	0.0229358	0	0	0	0	0	0	0	0.0280899	0	0	0	0	0	0.0245902
drp-1	0.0185607	0	0	0	0	0	0	0	0	0	0.0350877	0.0166782	0	0.0224813	0	0	0	0	0	0	0	0	0	0.0217391	0	0	0	0	0	0	0	0	0	0	0	0.0159652	0	0	0	0	0.0182927	0.0168971	0	0	0	0.027027	0	0	0	0	0	0.0192982	0.0213904	0	0	0	0	0	0.0256959	0	0	0	0	0	0	0	0	0	0	0.0208877	0	0	0	0	0	0	0	0	0	0	0	0	0.0225806	0.0228758	0	0	0	0	0	0	0	0	0	0	0	0.0275229	0.0232558	0	0	0	0.0208333	0	0	0.0280899	0	0.0175439	0.0297619	0.020979	0.0150376	0
ccdc-47	0.033431	0.0289855	0	0	0	0.032175	0.0242739	0.017035	0	0.0250136	0.0500325	0.0298819	0	0	0	0	0	0	0	0.0160075	0	0	0	0	0	0	0	0	0.0263473	0	0	0	0	0	0	0	0	0	0	0.018018	0	0	0	0	0	0	0	0	0	0	0	0	0.0285205	0	0	0	0	0	0.0214133	0	0	0	0	0	0	0	0	0	0	0	0	0	0	0	0	0	0	0	0	0	0	0	0	0	0	0	0	0	0	0	0	0	0	0	0	0.0229358	0	0	0	0	0.0260417	0	0.0222222	0.0224719	0	0	0	0	0.0225564	0.0409836
zgpa-1	0	0	0	0	0	0	0	0	0	0	0	0	0	0.0174854	0	0	0	0.0203704	0.0186393	0	0	0	0	0	0	0.0150376	0	0	0	0	0.028607	0	0	0	0	0.0203193	0	0	0.0254873	0	0	0	0	0	0	0.0174881	0	0	0	0	0	0	0	0.0272727	0.0164534	0	0.0156863	0	0	0	0	0	0	0	0	0	0	0	0.0228426	0	0	0	0.0202312	0	0.0323529	0	0.0176991	0	0	0.0182371	0.0188088	0.0351438	0	0	0	0.0212766	0	0.0260223	0	0	0	0	0	0	0	0	0	0	0	0.02	0	0	0	0	0	0.0175439	0	0.034965	0	0
emc-3	0.0199718	0.0201373	0	0	0	0.022308	0.0190724	0	0	0.0244698	0.0220923	0	0.018684	0	0	0	0	0	0	0	0	0	0	0	0	0	0	0	0.0155689	0	0	0	0	0	0	0	0	0	0	0	0	0	0	0	0	0.0206677	0	0	0	0	0	0	0.030303	0	0	0	0	0	0	0	0	0.0287611	0	0	0	0	0	0	0	0	0	0	0.0202312	0	0	0	0	0.018018	0	0.0243161	0	0.0255591	0	0	0	0	0.0177936	0.0185874	0	0	0	0	0	0	0	0.0229358	0	0	0	0.02	0.0260417	0	0	0.0168539	0.0171429	0.0233918	0	0	0.0150376	0
Y57E12AL.6	0.025616	0.0286804	0	0	0	0.024453	0.0251409	0.0179558	0	0	0.0552307	0	0	0	0	0	0	0	0	0	0	0	0	0	0	0	0	0	0.0299401	0	0	0.0155039	0	0	0	0	0	0	0	0	0	0	0	0	0	0	0	0	0	0	0	0	0.0338681	0	0	0	0	0	0	0	0	0	0	0	0	0	0	0	0	0.0208877	0	0	0	0	0	0	0	0	0	0	0	0.0191693	0	0	0	0	0	0	0	0	0	0	0	0.0267857	0	0.0183486	0	0	0	0	0.0208333	0	0	0.0224719	0	0	0	0	0	0.122951
pcyt-2.1	0.0246391	0.0334096	0	0	0	0.039897	0.0338101	0.0257827	0	0.0195759	0.0324886	0	0	0.0166528	0	0	0	0	0	0	0	0	0	0	0	0	0	0	0	0	0	0	0	0	0	0	0	0	0	0	0.0182927	0	0	0	0	0.0445151	0	0	0	0	0	0	0.0392157	0	0	0	0	0	0	0	0	0	0	0	0	0	0	0	0	0	0	0	0	0	0	0	0	0	0	0	0	0	0	0	0	0	0	0	0	0	0	0	0	0.0267857	0	0.0321101	0	0	0	0	0.0416667	0	0	0.0337079	0.0285714	0	0	0	0	0.0163934
nduf-2.2	0.0386411	0.0244088	0	0	0	0.029172	0	0.0211786	0	0.0195759	0.0461339	0.0208478	0	0	0	0	0	0	0	0	0	0	0	0	0	0	0	0	0.0538922	0	0	0	0	0	0	0	0	0	0	0	0	0	0	0	0	0	0	0	0	0	0	0	0.0516934	0	0	0	0	0	0	0	0	0	0	0	0	0	0	0	0	0	0	0	0	0	0	0	0	0.018018	0	0.0151976	0	0	0	0	0	0	0	0	0	0	0	0	0	0	0	0.0229358	0	0	0	0	0.0208333	0	0	0.0449438	0	0	0	0	0.0225564	0.057377
arrd-10	0	0	0	0	0	0	0	0	0	0	0	0	0	0	0	0	0	0	0	0	0	0	0	0	0	0	0	0	0	0	0	0	0	0	0	0	0	0	0	0	0	0	0	0	0	0	0	0	0	0	0	0	0	0	0	0.0484171	0	0	0	0.0172043	0	0	0	0	0	0	0	0	0	0	0	0	0.0260116	0	0	0	0	0	0.0363636	0	0	0	0	0	0	0	0	0.379182	0	0	0	0	0	0	0	0	0	0	0	0	0	0	0	0	0	0	0	0	0	0
sna-3	0	0	0	0	0	0	0	0	0	0	0.0389864	0	0.016247	0.0258118	0	0	0	0	0	0	0.0189394	0	0	0	0	0.0150376	0	0	0	0	0.0161692	0	0	0	0.0169014	0	0	0	0	0	0	0	0	0	0	0.0174881	0	0.0194175	0	0.0249169	0	0	0	0	0	0	0	0	0	0	0	0	0	0	0.0162037	0	0	0	0	0	0	0.0169014	0	0	0	0.0176991	0	0.027027	0	0	0	0.0159744	0	0	0	0	0.0213523	0	0	0	0	0	0	0.0178571	0.0365297	0	0	0	0	0.03	0.015625	0	0.0166667	0	0	0.0175439	0	0	0.0150376	0.0327869
Y71G12B.10	0.0205145	0.0166285	0	0	0	0.018876	0	0.017035	0	0	0.0259909	0	0.0203087	0	0	0	0	0	0	0	0	0.0161597	0	0	0	0	0	0	0.0263473	0	0	0.0167959	0	0	0	0	0	0	0	0.0195195	0	0	0	0	0	0	0	0.0177994	0	0	0	0	0.0285205	0	0	0	0	0	0	0	0	0	0	0	0	0	0	0	0	0	0	0	0	0	0	0	0	0	0	0.0273556	0	0.0543131	0	0	0.0170068	0	0	0.0371747	0	0.019685	0	0	0	0	0.0182648	0	0	0	0	0	0.0260417	0	0	0.0224719	0	0	0	0	0.0150376	0.0245902
F10G2.1	0.0362531	0.024714	0	0	0	0.029601	0	0.0653775	0	0.0201196	0.0474334	0.0305768	0	0	0	0	0	0	0	0	0	0	0	0	0	0	0	0	0.0287425	0	0	0.0245478	0	0	0	0	0	0	0	0.0255255	0	0	0	0	0	0	0	0	0	0	0	0	0.0249554	0	0	0	0	0	0.0278373	0	0	0	0	0	0	0	0	0	0	0	0	0	0	0	0	0	0	0.015015	0	0	0	0	0	0	0	0	0	0	0	0	0	0	0	0	0	0.0183486	0	0	0	0	0.0625	0	0	0	0	0	0	0	0	0.0245902
nra-2	0.0195376	0.0181541	0	0	0	0	0	0	0	0.016857	0.0376868	0	0.0170593	0	0	0	0.0163785	0	0.0195713	0	0	0.0161597	0	0	0	0	0	0	0	0	0	0	0	0	0	0	0	0	0	0	0.0182927	0	0	0	0	0	0.0177134	0	0	0	0	0	0	0	0.0201097	0	0	0	0.0214133	0	0	0	0.0158014	0	0	0	0	0	0	0	0	0.0225352	0	0	0	0	0	0	0	0	0.015674	0	0	0	0	0	0	0	0.0155039	0	0	0.0168776	0	0.0223214	0	0	0.027907	0	0.0247525	0	0.0364583	0	0.0277778	0.0168539	0	0	0	0	0	0.0245902
cTel55X.1	0	0.0183066	0	0	0	0.01716	0.0260078	0	0	0	0	0	0	0	0	0	0	0	0	0	0	0.0161597	0	0	0	0	0	0	0	0	0.0771144	0	0	0	0.0183099	0.0522496	0.0248175	0	0	0	0	0	0.0173502	0	0	0	0	0	0	0	0	0.0245614	0	0	0.0347349	0	0	0	0	0	0	0	0.0180587	0.016129	0	0	0	0	0	0	0	0	0.0375723	0	0	0	0	0	0	0	0	0	0	0.0228758	0	0	0	0	0	0	0	0.0295359	0	0	0	0	0	0	0	0	0.015625	0	0.0166667	0	0	0	0	0	0.0225564	0
anoh-1	0	0	0	0	0	0	0	0	0	0	0	0	0	0	0	0	0	0	0	0	0	0.0750951	0	0	0	0	0	0	0	0	0.0559701	0.0297158	0	0.0343008	0.0197183	0.0972424	0.0350365	0.0234949	0	0	0	0	0	0	0	0	0	0.0226537	0	0	0	0.0175439	0	0	0	0	0	0	0	0	0	0	0.020316	0.0184332	0	0	0	0	0	0	0	0	0	0	0	0	0	0	0	0	0	0	0	0.0261438	0	0	0	0	0	0	0	0.0295359	0	0	0	0	0	0	0	0	0	0	0	0	0	0	0	0	0	0
F37F2.2	0	0	0.0162866	0	0.0194456	0	0	0	0.0152672	0	0.0181936	0	0	0	0	0	0.0191083	0.0212963	0	0	0.0170455	0	0	0	0	0	0	0	0	0	0	0	0	0	0	0	0	0	0.017991	0	0.0152439	0	0	0	0.0206022	0.0222576	0	0	0	0.0199336	0	0	0	0	0	0	0	0.0229167	0	0	0	0	0	0	0.0185185	0	0.0290557	0	0.0177665	0	0	0	0	0	0	0	0	0.024024	0	0	0	0.0191693	0	0	0.0238095	0	0.0177936	0	0	0	0	0	0	0	0	0.0229358	0	0	0	0	0	0	0.0444444	0	0.0171429	0	0	0	0	0.0245902
F22B8.7	0.0418973	0.0253242	0	0	0	0.026169	0	0.0197974	0	0.0184883	0	0.0257123	0	0	0	0	0	0	0	0	0	0	0	0	0	0	0	0	0.051497	0	0	0.0193798	0	0	0	0	0.020438	0.020558	0	0	0	0	0	0	0	0	0	0	0	0	0	0	0.0855615	0	0	0	0	0	0	0	0	0	0	0	0	0	0	0	0	0	0	0	0	0	0	0	0	0.018018	0	0	0	0	0	0	0	0	0	0	0.0193798	0	0	0	0	0	0	0	0	0	0.029703	0	0.0208333	0	0	0.0168539	0	0	0	0	0.0451128	0
zmp-5	0	0	0	0	0	0	0	0	0	0	0	0.0215427	0	0	0	0	0	0	0	0	0	0	0	0	0	0.0247046	0	0	0	0	0	0	0	0	0	0	0	0	0	0	0.0182927	0.139785	0	0	0	0	0	0	0.247525	0	0	0	0	0	0	0	0	0	0	0	0	0	0	0	0.0277778	0	0	0	0	0	0	0	0	0	0	0	0	0	0	0	0	0	0	0	0	0.0248227	0	0	0	0	0	0	0	0	0	0	0	0	0	0	0	0	0	0	0	0	0	0	0	0
ZK930.4	0.0573103	0.0228833	0	0	0	0.03432	0	0.0165746	0	0.0212072	0.0363873	0.028492	0	0	0	0	0	0	0	0	0	0	0	0.0187747	0	0	0	0	0.0814371	0	0	0	0	0	0	0	0	0	0	0	0	0	0	0	0	0	0	0	0	0	0	0	0.0980392	0	0	0	0	0	0	0	0	0	0	0	0	0	0	0	0	0	0	0	0	0	0	0	0	0	0	0	0	0	0	0	0	0	0	0	0	0	0	0	0	0	0	0	0	0	0.029703	0	0.015625	0	0	0.0224719	0	0	0	0.020979	0	0
mlt-9	0	0	0	0	0	0	0	0	0	0	0	0	0	0	0	0	0	0	0	0	0	0	0	0	0	0	0	0.0745413	0	0	0	0	0	0	0	0	0	0	0	0	0	0	0	0.183254	0	0	0	0	0	0	0	0	0	0	0	0	0	0	0	0	0	0	0	0	0	0	0	0	0	0	0	0	0	0	0.0235294	0	0	0	0	0	0	0	0.0322581	0	0	0	0	0.0297398	0	0	0	0	0	0	0	0	0	0	0	0	0.0885417	0	0.0722222	0	0	0	0	0	0	0
F21C10.10	0.0250733	0.0381388	0	0	0	0.045045	0.0429129	0.0474217	0	0.0228385	0.0259909	0.0180681	0	0	0	0	0.0181984	0	0	0	0	0.0171103	0	0	0	0	0	0	0.0227545	0	0	0.0155039	0	0	0	0.0188679	0	0	0	0	0	0	0.0173502	0	0	0	0	0	0	0.0415282	0	0	0.026738	0	0	0	0	0	0	0	0	0	0	0	0	0	0	0	0	0	0	0	0	0	0	0	0	0	0	0	0	0	0	0	0	0	0	0	0	0	0	0	0	0	0	0.0229358	0	0	0	0	0	0	0	0.0224719	0	0	0	0	0.0150376	0
B0393.7	0	0	0	0	0	0	0	0	0	0	0	0.0701876	0	0	0	0	0	0	0	0	0	0	0	0	0	0	0.0357143	0.177752	0	0	0	0	0	0	0	0	0	0	0	0	0	0	0	0	0	0	0	0	0	0	0	0	0	0	0	0	0	0	0	0	0.220264	0	0	0	0	0	0	0	0	0	0	0	0	0	0	0	0	0	0	0	0	0	0	0	0	0	0	0	0	0	0	0	0	0	0	0	0	0	0	0	0	0	0	0	0	0	0	0	0	0
Y77E11A.16	0	0	0	0	0	0	0	0	0	0	0	0	0	0	0	0	0	0	0	0	0	0	0	0	0	0	0	0	0	0	0	0	0	0	0	0.0174165	0	0	0	0	0	0	0	0	0	0	0	0	0.0643564	0	0	0.0157895	0	0	0	0	0	0	0.0706638	0	0	0	0	0	0	0	0	0	0	0	0	0	0	0	0	0	0	0	0	0	0.144201	0	0	0	0	0.170213	0	0	0	0	0	0.021097	0	0	0	0	0	0	0	0	0	0	0	0	0	0	0	0	0	0
C09B9.2	0.0468903	0.0184592	0	0	0	0.02145	0	0.0165746	0	0.0190321	0.0201429	0.0215427	0	0	0	0	0	0	0	0	0	0	0	0	0	0	0	0	0.0634731	0	0	0.0193798	0	0	0	0	0	0	0	0.018018	0	0	0	0	0	0	0	0	0	0	0	0	0.112299	0	0	0	0	0	0	0	0	0	0	0	0.0231481	0	0	0	0	0	0	0	0	0	0	0	0	0	0	0	0	0	0	0	0	0	0	0	0	0	0	0	0	0.0223214	0	0.0229358	0	0.0241546	0	0	0	0	0	0.0337079	0	0	0	0	0	0
Y48A6B.3	0.0215999	0.0210526	0.0183595	0	0	0.020163	0	0	0	0.0206634	0.0604288	0	0	0	0	0	0	0	0	0	0	0	0	0	0	0	0	0	0.0251497	0	0	0	0	0	0	0	0	0	0	0	0	0	0	0	0	0	0	0	0	0	0	0	0.0320856	0	0	0	0	0	0	0	0	0	0	0	0	0	0	0	0	0	0	0	0	0	0	0	0	0	0	0	0	0	0	0	0	0	0	0	0	0	0	0	0	0	0	0	0	0	0	0	0.015625	0.021978	0	0.0168539	0	0	0	0	0	0.229508
apm-1	0.0242049	0.0276125	0	0	0	0.030459	0.0312094	0.0202578	0	0.0201196	0.0246914	0	0	0	0	0	0	0	0	0	0	0	0	0	0	0	0	0	0.0203593	0	0	0	0	0	0.0352113	0	0	0	0	0.0165165	0	0	0	0	0	0.0556439	0	0	0	0	0	0	0.0231729	0	0.0347349	0	0	0	0.0235546	0	0	0	0	0	0	0	0	0	0	0	0	0	0.0202312	0	0	0	0	0	0	0.0212766	0	0	0	0	0	0	0	0	0	0	0	0	0	0	0	0	0	0	0	0	0.0572917	0	0	0.0168539	0	0	0	0	0	0
F40G9.7	0.0361446	0.0167811	0	0	0	0.029172	0	0.0174954	0	0.021751	0.0246914	0.0243224	0	0	0	0	0	0	0	0	0	0	0	0	0	0	0	0	0.0562874	0	0	0	0	0	0	0	0	0	0	0	0	0	0	0	0	0.228935	0	0	0	0	0	0	0.0196078	0	0	0	0	0	0	0	0	0	0	0	0	0	0	0	0	0	0	0	0	0	0	0	0	0	0	0	0	0	0	0	0	0	0	0	0	0	0	0	0	0	0	0	0	0	0	0	0	0	0	0.0280899	0	0	0	0	0	0
C46G7.2	0.0307175	0.0254767	0	0	0	0.020592	0	0.0865562	0	0.0179445	0.0214425	0.018763	0	0	0	0	0	0	0	0	0	0	0	0	0	0	0	0	0.039521	0	0	0	0	0	0	0	0	0	0	0	0	0	0	0	0	0	0	0	0	0	0	0	0.0196078	0	0	0	0	0	0	0	0	0.0154867	0	0	0	0	0	0	0	0	0	0	0	0	0	0	0	0	0	0	0	0	0.016129	0	0	0	0	0	0	0	0	0.0168776	0	0	0	0	0	0	0	0	0.0677083	0.021978	0	0.0224719	0	0	0	0.020979	0	0.0409836
nstp-5	0	0	0	0	0	0	0	0	0.0362595	0	0	0	0	0	0	0	0	0.0212963	0	0	0	0	0	0	0	0.0343716	0.0279018	0	0	0	0	0	0	0	0	0	0	0	0	0.0285285	0	0	0.0173502	0	0.0174326	0.0286169	0	0	0	0	0	0	0	0.0672727	0	0.0204842	0	0	0	0.0322581	0	0	0	0	0	0	0.0217918	0	0	0.0156658	0	0	0	0.0467836	0	0	0	0	0	0	0	0	0.0322581	0	0	0	0	0	0	0	0	0	0	0	0	0	0	0	0	0	0	0	0	0	0	0.0175439	0	0.020979	0	0.0163934
del-4	0	0	0	0	0	0	0	0	0	0	0	0	0	0	0	0	0	0	0	0	0	0	0	0	0	0	0	0	0	0	0	0	0	0	0	0	0	0	0	0	0	0	0	0	0	0	0.257649	0	0	0	0	0	0	0	0	0	0	0	0	0	0	0	0	0	0	0	0	0	0	0.245431	0	0	0	0	0	0	0	0	0	0	0	0	0	0	0	0	0	0	0	0	0	0	0	0	0	0	0	0	0	0	0	0	0	0	0	0	0	0	0	0
C25F6.7	0	0	0	0	0	0	0	0	0	0	0	0	0	0	0	0.0394737	0.0163785	0	0	0	0	0	0	0	0	0	0	0	0	0	0	0	0	0	0	0	0	0	0	0	0	0	0	0	0	0	0	0	0	0.0199336	0.020339	0	0	0.0963636	0	0	0.0411765	0	0	0	0	0	0	0	0	0	0	0	0	0	0.0409836	0	0	0	0	0	0	0	0.0363636	0.0243161	0	0.0479233	0	0	0.0272109	0	0	0.0223048	0	0	0	0	0	0	0	0	0	0	0	0	0	0	0	0	0.0285714	0	0.0416667	0	0	0
hpo-38	0	0	0	0	0	0	0	0	0	0	0	0	0	0	0	0	0	0	0	0	0	0	0	0	0	0	0	0	0	0	0	0	0	0	0	0	0	0	0	0	0	0	0.425868	0	0	0	0	0	0	0	0	0	0	0	0	0	0	0	0	0	0	0	0.0428894	0	0	0	0	0	0	0	0	0	0	0	0	0	0	0	0	0	0	0	0	0	0	0	0	0	0	0	0	0.0337553	0	0	0	0	0	0	0	0	0	0	0	0	0	0	0	0	0	0
syx-2	0	0	0	0	0.0223417	0	0	0	0.0257634	0	0	0	0	0.0199833	0	0	0	0.0203704	0	0	0	0	0	0	0	0.019334	0.0223214	0	0	0	0.0199005	0	0	0.0263852	0	0	0	0	0	0	0.0152439	0	0.022082	0	0	0.0445151	0.0386473	0	0	0	0	0	0	0	0.0310786	0	0	0	0.0235546	0	0	0	0.0180587	0	0	0	0	0	0	0.0261097	0	0	0.0289017	0	0	0	0	0	0	0	0	0	0	0	0	0	0	0	0.0271318	0	0	0	0	0	0	0	0	0	0	0	0	0	0.0333333	0.0168539	0	0	0	0	0	0
Y7A9D.1	0	0	0	0	0	0	0	0	0	0	0	0	0	0	0	0.0219298	0	0	0	0	0	0	0	0	0	0	0	0	0	0	0	0	0	0	0	0	0	0	0	0	0	0	0	0	0	0.197138	0	0	0	0	0	0.184211	0	0	0	0	0	0	0	0	0.0286344	0	0	0	0	0	0	0	0	0	0	0	0	0	0	0	0	0	0	0	0	0.0223642	0	0	0	0	0	0	0	0	0	0	0	0	0	0	0	0	0	0	0	0	0	0	0	0	0.047619	0	0	0
mrps-34	0	0	0	0	0.0223417	0	0	0	0.0252863	0	0.0259909	0	0	0.029975	0	0	0	0.025	0	0	0	0.03327	0.0184109	0	0	0.0236305	0	0	0	0	0	0	0	0	0.0225352	0	0	0	0	0	0	0	0	0.0189573	0	0	0.0241546	0	0.0231023	0	0	0	0	0	0	0	0	0	0	0	0	0	0	0	0	0	0	0	0.0203046	0.0234987	0	0	0	0	0	0	0	0	0	0	0.015674	0.0159744	0	0	0	0	0	0	0	0	0	0	0	0	0.0182648	0	0	0.0193237	0	0.025	0	0	0.0388889	0	0.0171429	0	0	0	0.0150376	0
daf-8	0	0	0	0	0	0	0	0	0	0	0	0	0	0	0	0	0	0	0.0158434	0	0	0.0161597	0	0	0	0.0171858	0	0	0	0	0.0211443	0	0	0.0197889	0.0225352	0.0246734	0.0160584	0	0	0	0	0	0.11041	0	0	0	0	0.0631068	0	0	0	0	0	0	0	0	0	0	0	0	0	0	0	0.0276498	0	0	0	0	0	0	0.0163934	0	0.0202312	0	0	0	0	0	0	0.0182371	0	0	0.0193548	0.0163399	0	0	0	0.0185874	0	0	0	0.021097	0	0	0	0	0	0	0	0	0	0	0.0166667	0	0	0	0	0	0	0
pnk-1	0.0237708	0.0443936	0	0	0	0.0531961	0.0507152	0.0262431	0	0.016857	0.0396361	0.0180681	0	0	0	0	0	0	0	0	0	0	0	0	0	0	0	0	0.0167665	0	0	0.0180879	0	0	0	0	0	0	0	0	0	0	0	0	0	0	0	0	0	0	0	0	0	0	0	0	0	0.0208333	0	0	0	0.0199115	0	0	0	0	0	0.0177665	0	0	0	0	0	0	0	0	0	0	0	0	0	0	0	0	0	0	0	0	0	0.015748	0	0	0	0	0.0182648	0	0	0	0.019802	0	0.03125	0.021978	0	0.0280899	0	0	0	0	0	0
hum-8	0.023228	0.0440885	0	0	0	0.049764	0.0663199	0.0244015	0	0.0206634	0	0.018763	0	0	0.0238298	0	0.022748	0	0	0	0	0	0	0	0	0	0	0	0	0	0	0.0167959	0	0	0	0	0	0	0	0	0	0	0	0	0	0	0	0	0	0	0	0	0.0392157	0	0	0	0	0	0	0	0	0	0	0	0.0185185	0	0	0	0	0	0	0	0	0	0	0	0	0	0	0	0.015674	0	0	0	0	0	0	0	0	0	0	0	0	0	0	0	0.0372093	0	0	0	0.03125	0	0	0.0337079	0	0	0	0	0.0150376	0
Y69A2AR.3	0.0349506	0.0398169	0	0	0	0.039468	0.0273082	0.0257827	0	0.0222947	0.0467836	0.0215427	0	0	0	0	0	0	0	0	0	0	0	0	0	0	0	0	0.0167665	0	0	0.0167959	0	0	0	0	0	0	0	0	0	0	0	0	0	0	0	0	0	0	0	0	0.0196078	0	0	0	0	0	0	0	0	0	0	0	0	0	0	0	0	0	0	0	0	0	0	0	0	0	0	0	0	0.0255591	0.0193548	0	0	0	0	0	0.0155039	0.019685	0	0	0	0	0	0.0183486	0	0	0	0.02	0.046875	0	0	0	0	0	0	0	0	0.0245902
W01F3.2	0.0307175	0.0280702	0	0	0	0.0574861	0	0.0478821	0	0.0206634	0.0253411	0.0215427	0	0	0.0170213	0	0	0	0	0	0	0	0	0	0	0	0	0	0.0191617	0	0	0	0.015748	0	0	0	0	0	0	0.021021	0	0	0	0	0	0	0	0	0	0	0	0	0.0374332	0	0	0	0	0	0	0	0	0	0	0	0	0	0	0	0	0	0	0	0	0	0.0235294	0	0	0.027027	0	0	0	0	0	0	0	0.0212766	0	0	0.0155039	0	0	0.0168776	0	0	0	0	0	0	0	0	0.015625	0	0	0.0224719	0	0	0	0	0	0.0163934
prkl-1	0	0	0.0524134	0.0235955	0.0202731	0	0	0	0	0.0190321	0	0	0.0316816	0	0	0	0	0	0.0195713	0	0	0	0	0	0	0.019334	0.0658482	0	0	0	0	0	0	0	0	0	0	0.0161527	0	0	0	0	0	0	0	0.0317965	0	0	0	0	0	0	0	0	0	0	0	0	0	0	0	0	0	0	0	0	0	0	0.0862944	0	0	0	0	0	0	0.0176991	0	0.015015	0	0	0	0	0	0	0	0	0	0	0	0.023622	0	0	0	0	0	0	0	0	0	0	0.0260417	0	0	0	0.0171429	0	0	0	0.0150376	0
T08D10.5	0	0	0	0	0	0	0	0	0	0	0	0	0.0576767	0	0	0	0	0	0	0.0838041	0	0	0	0	0	0	0	0	0	0	0	0	0	0	0	0	0	0	0	0	0	0	0	0	0.0237718	0	0	0	0	0	0	0	0	0	0	0	0	0	0	0	0	0	0	0	0	0	0.0799031	0	0	0	0	0	0	0	0	0	0	0	0	0.191489	0	0.0638978	0	0	0	0	0	0	0	0	0	0	0	0	0	0	0	0	0	0	0	0	0	0	0	0	0	0	0	0
lips-15	0.0205145	0.0257818	0	0	0	0	0	0.111418	0	0	0	0	0.021121	0	0	0	0	0	0	0	0	0	0	0	0	0	0	0	0.0251497	0	0	0.0206718	0	0	0	0	0	0	0	0.0195195	0	0	0	0	0	0	0	0	0	0	0	0	0	0	0	0	0	0	0.0278373	0	0	0	0	0	0	0	0	0	0	0	0	0	0	0	0	0	0	0.033033	0	0.0273556	0	0.0479233	0.0290323	0	0	0	0	0.0594796	0	0	0	0	0	0	0	0	0	0	0	0	0.03125	0	0	0	0	0	0	0	0	0
W06A11.1	0	0	0	0	0.0637153	0	0	0	0	0	0	0	0	0	0	0	0	0	0	0	0	0	0	0	0	0	0	0	0	0	0	0	0	0	0	0	0	0	0	0	0	0	0	0	0	0	0	0	0	0	0	0	0	0	0	0.378026	0	0.0583333	0	0	0	0	0	0	0	0	0	0	0	0	0	0	0	0	0	0	0	0	0	0	0	0	0	0	0	0	0	0	0	0	0	0	0	0	0	0	0	0	0	0	0	0	0	0	0	0	0	0	0	0
M01G12.9	0	0	0	0	0	0.015444	0.023407	0	0	0	0	0	0	0	0	0	0	0	0	0	0	0	0.0736434	0	0	0	0	0	0	0	0	0	0	0	0	0	0	0	0	0	0	0	0	0	0	0.0572337	0	0	0	0.0166113	0	0	0	0	0	0	0	0	0	0.122581	0	0	0	0	0	0	0	0	0	0	0	0	0	0	0	0	0	0	0	0	0	0.13738	0	0	0	0	0	0.0371747	0	0	0	0	0	0	0	0	0	0	0	0	0	0	0	0	0	0	0	0	0	0.0163934
dlc-2	0	0	0	0	0	0	0	0	0	0	0	0	0.018684	0.0191507	0.0221277	0.0421053	0	0	0	0	0	0	0	0	0	0	0	0	0	0	0	0	0	0	0	0	0	0	0	0	0	0	0	0	0	0	0	0	0	0	0	0	0	0	0	0.0409683	0	0.0479167	0	0	0	0	0	0	0	0	0.0799031	0	0.0583756	0	0	0	0	0	0	0	0	0	0.0151515	0.0486322	0	0.0223642	0	0	0	0	0	0.0185874	0	0	0	0	0	0	0	0	0	0	0	0.045	0.0208333	0	0	0	0	0	0	0	0	0
srv-24	0	0	0	0	0	0	0	0	0	0	0	0	0	0	0	0	0	0	0	0	0	0	0	0	0	0	0	0	0	0	0	0	0	0.0369393	0	0	0	0	0	0	0	0	0	0	0	0	0	0	0.0214521	0	0	0	0	0	0	0.0633147	0	0	0	0	0	0	0	0	0	0	0	0	0	0	0	0	0	0	0	0	0.359882	0	0	0	0	0	0	0	0	0	0	0	0	0	0	0	0	0.0178571	0	0	0	0	0	0	0	0	0	0	0	0	0	0	0	0
Y44A6D.6	0	0	0	0	0	0	0	0	0	0	0	0	0	0	0.0170213	0	0	0	0	0	0.0179924	0	0	0	0	0	0	0	0	0	0	0	0	0	0.0253521	0	0	0	0	0	0	0	0	0	0	0	0.0193237	0	0	0.0415282	0	0	0	0	0.0329068	0	0	0	0	0	0	0	0	0	0	0	0	0	0	0	0	0	0.066474	0	0	0	0	0	0	0	0	0	0	0	0	0	0	0	0.0232558	0	0	0	0	0	0	0	0.0651163	0.0483092	0	0	0	0	0	0	0	0	0.107143	0.034965	0	0
ZC196.8	0	0	0	0	0	0	0	0	0	0	0	0	0	0	0	0	0	0	0	0	0	0.499049	0	0	0	0	0	0	0	0	0	0	0	0	0	0	0	0	0	0	0	0	0	0	0	0	0	0	0	0	0	0	0	0	0	0	0	0	0	0	0	0	0	0	0	0	0	0	0	0	0	0	0	0	0	0	0	0	0	0	0	0	0	0	0	0	0	0	0	0	0	0	0	0	0	0	0	0	0	0	0	0	0	0	0	0	0	0	0	0
Y63D3A.7	0.0315858	0.0369184	0	0	0	0.035607	0.0416125	0.0331492	0	0.0179445	0.0344379	0.0152884	0	0	0	0	0	0	0	0	0	0	0	0	0	0	0	0	0.0215569	0	0	0	0	0	0	0	0	0	0	0	0	0	0	0	0	0.0206677	0	0	0	0	0	0	0.030303	0	0	0	0	0	0	0	0	0	0	0	0	0	0	0.0203046	0	0	0	0	0	0.0175439	0	0	0	0	0	0	0	0.0223642	0	0	0	0	0	0	0	0	0	0	0	0	0	0.0183486	0	0	0	0	0.0260417	0	0	0	0	0	0.0178571	0	0	0.057377
K02G10.5	0	0	0	0	0	0	0	0	0	0	0	0	0	0	0	0.0245614	0	0	0	0.027307	0	0	0	0	0	0	0	0	0	0	0	0	0	0	0	0	0	0	0	0	0	0	0	0.0552923	0	0	0	0	0	0	0	0	0	0.02	0	0	0	0	0	0	0	0	0	0	0	0	0	0	0	0	0	0	0	0	0	0	0.020649	0	0.0212121	0.0303951	0.0250784	0.108626	0	0	0.0170068	0	0	0.0371747	0	0.023622	0	0.021097	0	0	0	0	0	0	0	0.02	0	0	0	0	0.0228571	0	0.0238095	0	0	0
cwc-15	0.0274612	0.0224256	0	0	0	0.026169	0	0.0179558	0	0	0.0565302	0.019458	0	0	0	0	0	0	0	0	0	0	0	0	0	0	0	0	0.0251497	0	0	0.0193798	0	0	0	0	0	0	0	0.0225225	0.0213415	0	0	0	0	0	0	0	0	0	0	0	0.0320856	0	0	0	0	0	0	0	0	0	0	0	0.0231481	0	0	0	0	0	0	0	0	0	0	0	0	0	0	0	0	0.028754	0	0	0	0	0	0.0223048	0.0155039	0	0	0	0	0.0178571	0	0	0	0.0289855	0	0	0.015625	0	0	0	0	0	0	0	0.0150376	0.0409836
gpx-5	0.0349506	0.0169336	0	0	0	0.020163	0	0.0451197	0	0.0233823	0.0565302	0.0229326	0	0	0	0	0	0	0	0	0	0	0	0	0	0	0	0	0.0203593	0	0	0.0219638	0	0	0	0	0	0	0	0	0	0	0	0	0	0	0	0	0	0	0	0.0175439	0.0196078	0	0	0	0	0	0	0	0	0	0	0	0	0	0	0	0	0	0	0	0	0	0	0	0	0	0	0	0	0	0	0	0	0	0	0	0.0193798	0	0	0	0	0.0178571	0	0	0	0	0	0	0.0625	0	0	0.0337079	0	0	0	0	0	0.0655738
B0041.8	0.0272441	0.0158658	0	0	0	0.017589	0	0	0	0	0.0474334	0.0403058	0.018684	0	0	0	0	0	0	0	0	0.0190114	0	0	0	0	0	0	0.0287425	0	0	0	0.0183727	0	0	0	0	0	0	0	0	0	0	0	0	0.0174881	0	0	0	0	0	0	0.0213904	0	0	0	0	0	0	0	0	0	0	0	0	0	0	0	0	0	0	0	0	0	0	0	0	0	0	0	0	0.0766773	0	0	0	0	0	0.0446097	0	0	0	0	0	0.0178571	0	0.0183486	0	0.0193237	0	0	0	0	0	0	0	0	0	0	0	0.0491803
clec-250	0	0	0	0	0	0	0	0	0.189408	0	0	0	0	0	0	0	0	0	0	0	0.0340909	0	0	0	0	0	0	0	0	0	0	0	0	0	0	0	0	0	0	0	0	0	0	0	0	0	0	0	0	0	0	0	0	0	0	0	0	0	0	0	0	0.115044	0	0	0	0	0	0	0	0	0	0	0.0202312	0	0	0	0	0	0	0.0455927	0	0	0	0	0	0	0	0	0	0	0	0	0	0	0	0	0	0	0	0	0	0	0	0	0	0.0935673	0	0	0	0
cst-1	0	0	0	0	0.0281341	0	0	0	0.0181298	0	0	0	0.0276198	0.0291424	0	0	0	0.0175926	0	0	0	0	0.0251938	0	0.023614	0.0161117	0.0223214	0	0	0	0	0	0	0	0	0	0.0233577	0	0	0	0	0	0	0.0157978	0	0.0349762	0	0	0	0	0	0	0	0	0	0	0	0	0	0	0.0176211	0	0	0	0	0	0	0.0203046	0	0.0182768	0	0	0	0	0	0	0.0353982	0	0	0	0.0219436	0.028754	0	0	0	0	0.0177936	0	0	0.015748	0	0	0	0	0	0	0	0	0	0	0	0	0	0	0.04	0	0	0	0	0
snb-2	0.0290893	0.0536995	0	0	0	0.04719	0.0524491	0.0257827	0	0.0184883	0	0.018763	0	0	0	0	0.0236579	0	0	0	0	0	0	0	0	0	0	0	0.0251497	0	0	0	0	0	0	0	0	0	0	0	0	0	0.0599369	0	0	0.0174881	0	0	0	0	0	0	0.0285205	0	0	0	0	0	0	0	0	0	0	0	0	0	0	0	0	0	0	0	0	0	0	0	0	0	0	0	0	0	0	0.0196078	0	0.0283688	0	0	0	0	0	0	0	0	0.0182648	0	0	0	0	0	0.03125	0	0	0	0	0	0	0	0	0
K12C11.1	0.0262672	0.0567506	0	0	0	0.0514801	0.0836584	0.0382136	0	0.0184883	0.0331384	0	0	0	0	0	0	0	0	0	0	0.0304183	0	0	0	0	0	0	0	0	0	0	0	0	0	0	0	0	0	0	0	0	0	0	0	0	0	0	0	0	0	0	0.0213904	0	0	0	0	0	0	0	0	0	0	0	0	0	0	0	0	0	0	0	0	0	0	0	0	0	0	0	0	0	0.016129	0	0	0	0	0	0	0	0	0	0	0	0	0	0	0	0	0	0.0572917	0	0	0.0224719	0	0	0	0.041958	0	0
ttr-47	0.0348421	0.0360031	0	0	0	0.0536251	0.0489814	0.0616943	0	0.0271887	0.0409357	0.0250174	0	0	0	0	0	0	0	0	0	0	0	0	0	0	0	0	0.0383234	0	0	0	0	0	0	0	0	0	0	0	0	0	0	0	0	0	0	0	0	0	0	0	0	0	0	0	0	0	0	0	0	0	0	0	0	0	0	0.0228426	0	0	0	0	0	0	0	0	0	0	0	0	0	0	0	0	0	0	0	0	0	0	0	0	0	0	0	0.0275229	0	0	0	0	0.046875	0	0	0.0337079	0	0	0	0	0	0
Y82E9BR.18	0	0	0	0	0.0264791	0	0	0	0.0205153	0	0.0188434	0.018763	0	0	0	0	0	0.0231481	0	0	0	0	0	0.0158103	0	0.0225564	0	0	0	0	0	0	0	0	0	0	0	0	0	0.021021	0	0	0	0	0	0.0317965	0	0	0.0214521	0	0	0	0	0	0	0	0	0	0	0	0	0	0	0	0	0	0	0.0152284	0.0228426	0	0	0.0225352	0	0.0175439	0	0	0	0	0.0151515	0.0212766	0	0.0511182	0	0	0	0	0	0.0371747	0	0	0	0.021097	0	0	0	0	0	0	0	0	0	0	0.0277778	0	0	0	0	0	0	0.0245902
lgc-12	0	0	0	0	0	0	0	0	0	0	0	0	0	0.383014	0	0	0	0	0	0	0.0378788	0	0	0	0	0	0	0	0	0	0	0	0	0	0	0	0	0	0	0	0	0	0	0	0	0	0	0	0	0	0	0	0	0	0	0	0	0	0	0	0	0	0	0	0	0	0	0	0	0	0	0.0507042	0	0	0	0	0	0	0	0	0.0250784	0	0	0	0	0	0	0	0	0	0	0	0	0	0	0	0	0	0	0	0	0	0	0	0	0	0	0	0	0
fozi-1	0	0	0	0.0917603	0	0	0	0	0	0	0	0	0	0	0	0	0	0	0	0	0	0	0	0	0	0	0	0	0	0	0	0	0	0	0	0	0	0	0	0	0	0	0.0299685	0	0	0.0476948	0	0	0	0	0	0	0	0	0	0	0	0	0	0	0	0	0	0.18894	0	0	0	0	0	0	0	0	0	0	0	0	0.0324484	0	0	0	0	0	0	0	0	0	0	0	0	0	0	0	0	0	0	0	0	0	0	0	0	0	0	0	0	0	0	0	0.105263	0
C43H6.6	0	0	0	0	0	0	0	0	0	0	0	0	0	0	0	0	0	0	0	0	0	0	0.38469	0	0	0	0	0.0447248	0	0	0	0	0	0	0	0	0	0	0	0	0	0	0	0	0.0285261	0	0	0	0	0	0	0	0	0	0	0	0	0	0	0	0	0	0	0	0	0.0188235	0	0	0	0	0	0	0	0	0	0	0	0	0	0	0	0.0191693	0	0	0	0	0	0	0	0	0	0	0	0	0	0	0	0	0	0	0	0	0	0	0	0	0	0	0	0
ttr-6	0.0288722	0.017849	0	0.0164794	0	0.024453	0	0.115101	0	0.0157694	0.0396361	0.0250174	0	0	0	0	0	0	0	0	0	0	0	0	0	0	0	0	0.0479042	0	0	0.0193798	0	0	0	0	0	0	0	0	0	0	0	0	0	0	0	0	0	0	0	0	0.030303	0	0	0	0	0	0	0	0	0	0.0158014	0	0	0	0	0	0	0	0	0	0	0	0	0	0	0	0	0	0	0	0	0.0163399	0	0	0	0	0	0	0	0	0	0	0	0	0	0	0	0	0.0208333	0.0164835	0	0.0280899	0	0	0	0	0	0.0163934
F55C10.5	0	0	0	0.130712	0	0	0	0	0	0	0	0	0.0203087	0	0	0	0	0.0203704	0	0	0	0	0	0.0187747	0	0	0.0212054	0.0229358	0	0	0	0	0	0	0	0	0	0	0	0	0	0	0	0	0.0285261	0	0	0	0	0	0	0	0	0.02	0	0	0	0	0	0	0.0154185	0	0	0	0	0	0	0.0304569	0	0	0.0163934	0	0	0	0	0	0	0	0	0	0	0.0383387	0	0	0	0	0	0.0185874	0	0.015748	0	0	0	0	0	0	0	0.0386473	0	0	0.015625	0	0	0.0224719	0	0	0	0	0	0
F49E10.4	0	0	0	0	0	0	0	0	0	0	0	0.0271022	0	0.100749	0.0187234	0	0.0200182	0	0	0	0	0	0.0193798	0	0	0	0	0	0	0.0246914	0	0	0	0	0	0	0	0	0	0	0	0	0	0	0	0	0	0	0	0	0	0	0	0	0	0	0	0	0	0	0	0	0	0	0	0	0	0	0.139594	0	0	0.0253521	0	0	0	0.0294985	0	0	0	0	0	0	0	0	0	0	0.0177936	0	0	0.023622	0	0	0	0	0	0	0	0	0	0	0	0	0	0	0	0.0233918	0	0	0	0.0245902
C23H4.6	0	0	0	0	0	0	0	0	0.0319656	0	0	0	0	0.0333056	0	0	0	0	0	0	0	0	0.0687984	0	0.0318275	0	0	0	0	0	0	0	0	0	0	0	0	0	0	0	0	0	0	0	0	0.0588235	0	0	0	0	0	0	0	0	0.0292505	0.027933	0	0	0	0	0	0	0	0	0	0	0	0	0.0279188	0	0	0	0	0	0.0470588	0	0.0235988	0	0.0181818	0	0	0	0	0.0228758	0.0170068	0	0	0	0	0.015748	0	0	0	0	0	0	0	0	0	0	0	0	0	0	0	0	0.0238095	0	0	0.0163934
emc-2	0.0172582	0	0	0	0	0.024453	0	0	0	0	0.022742	0	0	0	0	0	0	0	0	0	0.0151515	0.019962	0	0	0.0277207	0	0	0	0	0.0160494	0	0	0.0223097	0	0	0	0	0	0	0	0	0.0291859	0	0	0.0190174	0	0.020934	0	0	0	0	0	0	0	0.0164534	0	0	0	0	0	0.0198238	0	0	0	0.0208333	0	0	0	0	0.0234987	0	0	0	0	0.0205882	0	0	0	0	0	0	0.0159744	0.016129	0	0	0.0177305	0	0	0	0	0	0.0168776	0	0	0.0228311	0	0	0	0	0	0.0208333	0	0.0166667	0	0	0	0	0	0.0150376	0.0163934
M110.8	0	0	0	0	0	0	0	0	0	0	0	0	0	0	0	0	0	0	0	0	0	0	0	0	0	0	0	0.138761	0	0	0	0	0.0314961	0	0	0	0	0	0	0	0.0167683	0	0	0	0	0	0.148148	0	0	0	0	0	0	0	0	0	0	0	0	0	0	0	0	0	0	0	0	0	0	0	0	0	0	0	0	0	0	0	0	0	0	0	0	0	0	0	0.0177936	0.141264	0	0	0	0	0	0	0	0	0	0	0	0	0	0	0	0	0	0	0	0	0	0
T25D1.3	0	0	0	0	0	0	0	0	0	0	0	0	0	0	0	0	0	0	0	0	0	0	0	0	0	0	0	0	0	0	0.0845771	0	0	0.0699208	0	0	0	0.0425844	0	0	0	0	0	0	0	0	0	0.150485	0	0	0	0	0	0.0527273	0	0	0	0	0	0	0	0	0	0	0	0	0	0	0	0	0	0	0	0	0	0	0	0	0	0	0	0.0223642	0	0	0	0	0	0	0	0	0	0	0	0.0714286	0	0	0	0	0	0	0	0	0	0	0	0	0	0	0	0
dhs-3	0.0275697	0.0479024	0	0	0	0.0587731	0.0762896	0.0326888	0	0.0320827	0.042885	0	0	0	0	0	0	0	0	0	0	0	0	0	0	0	0	0	0	0	0	0	0	0	0	0	0	0	0	0	0	0	0	0	0	0.0158983	0	0	0	0	0	0	0.0285205	0	0	0	0	0	0	0	0	0	0	0	0	0	0	0	0	0	0	0	0	0	0	0	0	0	0	0	0	0	0	0	0	0	0	0	0.0155039	0	0	0	0	0	0	0	0	0.0193237	0	0	0.0572917	0	0	0.0393258	0	0	0	0	0	0
chk-2	0	0	0	0	0	0	0	0	0	0	0	0	0	0.163197	0	0	0	0.0314815	0	0	0.0227273	0	0.0329457	0	0	0	0	0	0	0	0	0	0	0	0	0	0	0	0	0	0	0	0	0	0	0.0190779	0	0	0	0	0	0	0	0	0	0	0	0	0	0	0	0	0	0	0	0.0188235	0	0	0	0	0	0.0478873	0	0	0	0	0	0	0.0151515	0	0	0	0.0193548	0	0	0	0	0.0185874	0.104651	0	0	0	0	0	0	0	0	0	0	0	0	0	0	0	0	0	0	0	0	0
ule-4	0.0416802	0.0215103	0	0	0	0.030888	0	0	0	0	0.19883	0	0	0	0	0	0	0	0	0	0	0	0	0	0	0	0	0	0.0179641	0	0	0	0	0	0	0	0	0	0	0	0	0	0	0	0	0	0	0	0	0	0	0	0	0	0	0	0	0	0	0	0	0	0	0	0.025463	0	0	0	0	0	0	0	0	0	0	0	0	0.018018	0	0	0	0	0	0	0	0	0	0	0	0	0	0	0	0	0	0	0	0	0	0	0.015625	0	0	0.123596	0	0	0	0	0	0
sul-3	0	0	0	0	0	0	0	0	0	0	0	0	0	0.277269	0	0	0	0	0	0	0	0.03327	0	0	0	0	0	0	0	0	0	0	0	0.030343	0	0	0	0	0	0	0	0	0.0252366	0	0	0	0	0	0	0	0	0	0	0	0	0	0	0	0	0	0	0	0	0	0	0	0	0	0	0	0	0.0957746	0	0	0	0	0	0	0	0	0.031348	0	0	0	0	0	0	0	0	0	0	0	0	0	0	0	0	0	0	0	0	0	0	0	0	0	0	0	0	0
C10C6.7	0	0	0	0	0	0	0	0	0	0	0	0	0	0	0	0	0	0	0	0	0	0	0	0	0	0	0	0	0	0	0	0	0	0.0263852	0	0	0	0	0	0	0	0	0	0	0	0	0	0	0	0	0	0	0	0	0	0	0	0	0	0	0	0	0	0	0	0	0	0	0	0	0	0	0	0	0	0	0	0	0	0	0	0	0	0	0	0	0	0	0	0	0.0539419	0	0.358407	0	0	0	0	0	0	0	0	0	0	0	0	0	0	0	0.037594	0.0163934
snpc-4	0.0172582	0	0	0	0	0	0	0	0	0	0.0350877	0	0.021121	0	0	0.0166667	0	0	0	0.0169492	0	0	0	0	0	0.0204082	0.0167411	0	0	0	0	0	0	0	0.0169014	0.0159652	0	0	0	0.018018	0	0	0	0	0	0.0254372	0.020934	0.0339806	0	0	0	0	0	0	0.0219378	0	0	0	0	0	0.0154185	0	0	0	0	0	0	0	0	0	0	0	0	0	0	0	0	0	0	0.0212766	0	0	0	0	0	0	0	0.0223048	0.0193798	0	0	0	0	0	0.0228311	0	0	0	0	0	0.015625	0	0.0222222	0	0	0.0233918	0	0	0	0.0327869
aipl-1	0.0348421	0.017849	0	0	0	0.019734	0	0.0188766	0	0	0.0591293	0.0166782	0	0	0	0	0	0	0	0	0	0	0	0	0	0	0	0	0.0646707	0	0	0	0	0	0	0	0	0	0	0.015015	0	0	0	0	0	0	0	0	0	0	0	0	0.0356506	0	0	0	0	0	0	0	0	0	0	0	0	0	0	0.0152284	0	0	0	0	0	0	0	0	0	0	0	0	0	0	0	0	0	0	0	0	0	0	0	0	0	0	0.0228311	0	0.0186047	0.0193237	0	0	0.03125	0	0	0.0393258	0	0	0	0	0.0225564	0.0409836
acs-5	0.0258331	0.0416476	0	0	0	0.0540541	0.0524491	0.0359116	0	0.0228385	0.0207927	0	0	0	0	0	0	0	0	0	0	0	0	0	0	0	0	0	0.0215569	0	0	0.0180879	0	0	0	0	0	0	0	0.0195195	0	0	0	0	0	0	0	0	0	0	0	0	0.030303	0	0	0	0	0	0	0.0150538	0	0.0154867	0	0	0	0	0	0	0	0	0	0	0	0	0	0	0	0	0	0	0	0	0	0	0	0.0212766	0	0	0	0	0	0	0	0	0	0	0	0	0	0	0.046875	0	0	0.0280899	0	0	0	0	0.0225564	0
nduf-6	0.0352762	0.0367658	0	0	0	0.027456	0.0260078	0.0382136	0	0.0179445	0.0422352	0.0159833	0	0	0	0	0	0	0	0	0	0	0	0	0	0	0	0	0.0215569	0	0	0	0	0	0	0	0	0	0	0.0195195	0	0	0	0	0	0	0	0	0	0	0.0169492	0	0.0516934	0	0	0	0	0	0	0	0	0.0176991	0	0	0	0	0	0	0	0	0	0	0	0	0	0	0	0.018018	0	0	0	0	0.016129	0	0	0	0	0	0	0	0	0	0	0	0	0	0	0	0	0	0.0416667	0	0	0	0	0	0	0	0	0.0491803
znf-706	0.0373385	0.0263921	0	0	0	0.031746	0.017772	0.0165746	0	0.0174008	0.0649773	0.0222377	0	0	0	0	0	0	0	0	0.0160985	0	0	0	0	0	0	0	0.0299401	0	0	0	0	0	0	0	0	0	0	0	0	0	0	0	0	0	0	0	0	0	0	0	0.030303	0	0	0	0	0	0	0	0	0	0	0	0	0	0	0	0	0	0	0	0	0	0	0	0	0	0	0	0	0.0191693	0	0	0	0	0	0	0	0	0	0.0253165	0	0	0	0	0	0	0	0	0.015625	0.0164835	0	0.0393258	0	0	0	0	0	0.0655738
W05H9.2	0	0	0	0	0	0	0	0	0	0	0	0	0	0.0224813	0	0	0	0	0	0.019774	0	0	0	0	0	0	0	0	0	0	0	0	0	0	0	0	0	0	0	0	0	0	0	0.0173776	0	0.0222576	0	0	0	0	0	0	0	0.0181818	0	0	0.0176471	0.0208333	0	0.0150538	0.0154185	0.0176991	0	0	0	0	0	0	0	0	0	0	0.0231214	0.0438596	0	0.020649	0	0	0.0181818	0.0151976	0	0.028754	0	0.0163399	0	0	0	0.0223048	0	0	0	0	0	0	0.0228311	0	0	0	0	0	0	0.021978	0.0222222	0	0.0171429	0	0.0178571	0	0.0150376	0
F38B7.11	0	0	0	0	0	0	0	0	0	0	0	0	0	0	0	0	0	0	0	0	0	0.0256654	0	0	0	0	0	0	0	0	0.0460199	0	0	0.199208	0.0169014	0.0217707	0	0	0	0	0	0	0	0	0	0	0	0.139159	0	0	0	0.0263158	0	0	0	0	0	0	0	0	0	0	0	0	0	0	0	0	0	0	0	0	0	0	0	0	0	0	0	0	0	0	0	0	0	0	0	0	0	0	0	0.0168776	0	0	0	0	0	0	0	0	0	0	0	0	0	0	0	0	0	0
B0361.3	0.0302833	0.017849	0	0	0.0227555	0.019305	0	0	0.0195611	0.0157694	0.0363873	0.019458	0	0	0	0	0	0.0314815	0	0	0	0	0	0	0	0.0182599	0.0167411	0	0.0419162	0	0	0.0155039	0	0	0	0	0	0	0	0	0	0	0	0	0	0.0190779	0	0	0	0	0	0	0.026738	0	0	0	0	0	0	0	0	0	0	0	0	0	0	0	0	0.0156658	0	0	0	0	0	0	0	0	0	0	0	0	0	0	0	0	0	0	0.0155039	0	0	0	0	0	0	0	0	0.0241546	0	0	0	0	0	0.0224719	0	0	0	0	0.0300752	0.0327869
T10B11.6	0	0	0	0	0	0	0	0	0	0	0.0201429	0	0	0	0	0	0	0	0	0	0	0.0190114	0	0	0	0	0	0	0	0	0	0	0	0	0	0	0	0	0	0	0	0	0	0	0	0	0	0.0177994	0.019802	0	0.0288136	0	0	0.0690909	0	0.0167598	0	0.025	0.0214133	0	0	0	0	0	0.0162037	0	0	0	0	0.0234987	0.0273224	0	0	0	0.0176471	0	0	0	0	0.0182371	0	0.0159744	0.0193548	0	0	0	0.0213523	0.0185874	0.0193798	0	0	0	0	0	0	0	0	0.0193237	0	0	0	0.021978	0	0	0	0	0	0	0.0150376	0
dhhc-14	0	0	0	0	0	0	0	0	0	0	0	0	0	0	0	0	0	0	0	0	0	0.0304183	0	0	0.0164271	0.019334	0.0167411	0.0344037	0	0	0	0	0	0.0395778	0	0	0	0	0	0	0	0.0261137	0.0236593	0	0	0.0206677	0.0322061	0	0	0	0	0.0245614	0	0	0.0201097	0	0	0	0	0	0	0.0221239	0	0	0.0185185	0	0	0	0	0.0156658	0	0.028169	0	0	0	0	0	0	0	0.0212766	0	0	0	0	0	0	0	0	0	0	0	0.0253165	0	0	0	0	0	0	0	0	0	0	0.0166667	0	0.0171429	0	0	0	0.0225564	0
B0513.90	0.0390752	0	0	0	0	0.031317	0	0	0	0.0212072	0.0253411	0.0257123	0	0	0	0	0	0	0	0	0	0	0	0	0	0	0	0	0.0383234	0	0	0.0155039	0	0	0	0	0	0	0	0	0	0	0	0	0	0.190779	0	0	0	0	0	0	0.0374332	0	0	0	0	0	0	0	0	0	0	0	0	0	0	0	0	0	0	0	0	0	0	0	0	0	0	0	0	0	0	0	0	0	0	0	0	0	0	0	0	0	0	0	0	0	0	0	0	0	0	0.0505618	0	0	0	0	0	0.0163934
agt-2	0	0	0	0	0	0	0	0	0	0	0.022742	0	0	0.0258118	0	0	0	0	0	0	0	0.026616	0	0	0	0.0214823	0	0.016055	0	0	0.0298507	0	0	0	0.0183099	0	0	0	0	0	0	0.0199693	0	0.0205371	0	0.0174881	0.020934	0.0226537	0	0	0.0169492	0	0	0	0.0182815	0	0	0	0	0	0	0	0.03386	0	0	0	0	0	0	0	0	0	0.0202312	0	0.0235294	0	0	0	0	0	0.0188088	0	0	0	0	0	0	0	0	0	0	0.0168776	0	0	0	0	0	0	0.019802	0	0	0	0.0222222	0	0	0.0175439	0	0.020979	0	0
F08G2.5	0	0	0	0	0	0	0	0	0	0	0	0	0	0	0	0	0	0	0	0	0	0	0	0	0	0	0	0	0	0	0	0	0	0	0	0	0	0	0	0	0	0	0	0	0	0.0397456	0	0	0	0	0	0	0	0	0	0	0	0	0	0	0	0	0	0	0	0	0	0	0	0	0	0	0	0	0	0	0	0	0	0	0	0.115016	0	0	0.0204082	0	0	0.315985	0	0	0	0	0	0	0	0	0	0	0	0	0	0	0	0	0	0	0	0	0	0
tbcc-1	0	0	0	0	0	0	0	0	0	0	0	0	0.0243704	0.0474604	0	0	0	0.0259259	0	0	0	0.0171103	0	0	0.0184805	0	0.0178571	0	0	0	0	0	0	0	0	0	0	0	0	0	0	0.0184332	0	0.0189573	0.022187	0	0.0177134	0	0	0	0	0	0	0	0	0	0	0.01875	0	0	0	0	0	0	0	0	0.0242131	0	0	0	0	0.0225352	0	0	0	0	0	0	0	0.0182371	0.015674	0.0734824	0	0	0	0	0	0.0669145	0	0	0	0	0	0	0.0228311	0	0	0	0	0	0	0	0	0	0	0	0	0	0	0
clh-5	0	0	0	0	0	0	0	0	0	0	0.0220923	0	0.018684	0.0158201	0	0.0157895	0	0	0	0	0.0179924	0	0	0	0	0.0182599	0	0	0	0	0	0	0	0	0	0	0	0	0	0	0	0	0	0	0	0.0222576	0.0193237	0	0	0	0	0	0	0	0.0182815	0	0	0	0	0	0	0	0	0	0	0	0.0266344	0.0203046	0	0	0	0	0	0	0	0.020649	0	0	0	0.0303951	0.0282132	0.0159744	0.016129	0	0	0	0	0.0260223	0	0	0	0.0421941	0	0	0	0	0	0.0193237	0	0	0.0260417	0.032967	0	0	0	0.0175439	0	0	0	0
cyn-6	0	0	0	0	0	0	0	0	0	0	0.0181936	0	0	0	0	0	0	0	0	0.0150659	0.0208333	0	0	0.0167984	0	0	0	0	0	0	0	0.0193798	0	0	0	0	0	0	0	0	0.0213415	0	0	0	0	0	0.0241546	0	0	0	0	0	0	0	0.0255941	0	0	0	0	0	0	0.0199115	0	0	0	0	0	0.0203046	0	0	0	0	0	0	0	0	0	0.021021	0	0	0.015674	0.0191693	0.016129	0	0	0	0.0177936	0	0.0193798	0.015748	0	0	0	0	0	0	0	0	0	0.025	0.0625	0.0274725	0	0.0168539	0.0171429	0	0	0	0.0150376	0
igcm-3	0	0	0	0	0	0	0	0	0	0	0	0	0.016247	0	0	0	0	0	0	0	0	0	0	0	0	0	0	0	0	0	0	0	0	0	0.0309859	0.0290276	0	0	0	0	0.0304878	0	0	0	0.0190174	0	0	0	0	0	0	0	0	0	0	0	0.0235294	0	0	0	0	0	0	0	0	0	0	0	0	0	0	0	0	0	0	0	0	0	0	0.182371	0	0	0.0516129	0	0	0	0	0.0334572	0	0	0.0165975	0	0	0	0	0	0	0	0	0	0	0	0	0	0.0571429	0	0	0	0	0
rpl-41.1	0.0430913	0.0399695	0	0	0	0.036465	0.0242739	0.0188766	0	0.0190321	0.065627	0	0	0	0	0	0	0	0	0	0	0	0	0	0	0	0	0	0.0167665	0	0	0.0180879	0	0	0	0	0	0	0	0	0	0	0	0	0	0	0	0	0	0	0	0	0.0160428	0	0	0	0	0	0	0	0	0	0	0	0	0	0	0	0	0	0	0	0	0	0	0	0	0	0	0	0	0	0	0	0	0	0.024911	0	0.0193798	0	0	0	0	0	0	0.0183486	0.0186047	0	0	0	0.0364583	0	0	0.0168539	0	0	0	0	0	0.057377
B0511.6	0.0243135	0.020595	0	0	0	0.022308	0	0.0188766	0	0.0157694	0.0519818	0	0	0.0249792	0	0	0	0	0	0	0	0	0	0	0	0	0	0	0.0275449	0	0	0	0	0	0	0	0	0	0	0	0	0	0	0	0	0	0	0	0.0165017	0	0.0152542	0	0.0231729	0	0	0	0	0	0	0	0	0	0	0	0	0	0	0	0	0	0	0.0225352	0	0	0	0	0	0	0	0	0.0188088	0.0191693	0	0	0	0	0	0.0185874	0.0271318	0.019685	0	0	0	0	0	0	0	0	0	0	0.0208333	0	0	0	0	0	0	0	0	0.0819672
rpn-6.1	0.0221426	0.0266972	0	0	0	0.021879	0.0190724	0.0248619	0	0.0174008	0.065627	0	0	0	0	0	0	0	0	0	0	0	0.0174419	0	0	0	0	0	0	0	0	0	0	0	0	0.030479	0	0	0	0	0	0	0	0	0	0	0	0	0	0	0	0	0.0213904	0	0	0	0	0	0	0	0	0	0	0	0	0	0	0.0228426	0	0	0	0	0	0	0	0	0	0.021021	0	0	0	0	0	0	0	0	0.0177936	0	0.0193798	0	0.0248963	0	0	0	0	0	0	0	0	0	0	0	0	0.0280899	0	0	0	0.0559441	0	0.0327869
C05G5.1	0	0	0	0	0	0	0	0	0	0	0	0	0	0	0	0	0	0	0	0	0	0.0237643	0	0	0	0	0	0	0	0	0.028607	0	0	0	0	0.0159652	0.0408759	0.0910426	0	0	0	0	0.0599369	0	0	0	0	0.02589	0.0280528	0	0	0.0666667	0	0	0	0	0	0	0	0	0	0	0	0	0.0162037	0	0	0	0	0	0	0	0	0	0	0	0	0	0	0	0	0	0	0.0261438	0	0	0	0	0	0	0	0.021097	0	0.0223214	0	0.0229358	0	0	0	0	0	0	0	0	0	0	0	0	0	0
csn-2	0.0197547	0	0	0	0.021928	0.021021	0	0	0	0	0.0344379	0.0222377	0	0.0166528	0	0	0	0	0	0	0	0	0	0	0	0.0161117	0.0178571	0	0	0	0.0223881	0.0180879	0	0	0	0	0	0	0	0.0225225	0	0	0	0	0	0.0206677	0.0161031	0	0	0	0	0	0	0	0.0164534	0	0	0	0.0214133	0	0	0	0.0361174	0	0	0	0	0	0	0.0208877	0	0	0	0	0	0.0294985	0	0	0.0151515	0	0	0	0	0	0	0.0248227	0	0	0	0	0	0	0	0	0	0	0	0	0	0	0	0	0	0.0224719	0	0	0	0	0	0.0327869
sax-1	0	0	0	0	0	0	0	0	0	0	0	0	0	0	0	0.0184211	0	0	0	0.0160075	0.0160985	0	0	0	0	0.0161117	0.0223214	0	0	0.017284	0	0	0	0	0	0	0	0	0.017991	0	0	0.0184332	0	0	0	0	0	0	0	0	0	0	0	0	0	0	0	0.01875	0.0256959	0	0	0	0	0	0.0162037	0	0	0	0	0	0	0	0	0	0	0.0176991	0	0	0.0181818	0.0151976	0.0376176	0.0351438	0	0	0	0	0	0	0	0	0	0.021097	0.0176991	0	0.0182648	0	0	0	0.029703	0	0	0	0.0222222	0	0.0171429	0	0.0357143	0	0	0
K11C4.2	0	0	0	0	0	0	0	0	0	0	0	0	0	0	0	0	0	0	0	0	0	0.0693916	0	0	0	0	0	0.0172018	0	0	0.039801	0	0	0	0	0	0.0291971	0	0.0164918	0	0	0.0215054	0	0	0	0	0	0	0	0	0	0.0280702	0.0160428	0	0.0201097	0	0	0	0	0.0150538	0.0154185	0	0.0180587	0.0184332	0	0	0	0	0	0	0	0	0	0	0	0	0	0	0	0	0	0.0159744	0	0.0588235	0	0	0	0	0	0	0	0	0	0.0267857	0	0	0	0	0	0	0	0	0.0222222	0	0	0	0.0178571	0	0.0225564	0
W03F9.1	0	0	0	0	0	0	0	0	0	0	0	0	0.0276198	0.0183181	0	0.0175439	0	0	0	0	0	0	0	0	0	0.0150376	0	0	0	0	0	0	0	0	0	0.0174165	0	0	0.017991	0	0	0.015361	0	0	0	0.0222576	0	0	0	0	0	0	0	0	0	0	0	0	0	0	0	0	0	0	0	0	0	0	0	0	0	0	0	0	0	0	0	0	0	0.0303951	0	0.0447284	0	0	0.0238095	0	0	0.0483271	0	0.019685	0	0.0379747	0	0	0	0	0	0.0193237	0	0.045	0	0.0164835	0.0277778	0	0	0	0.0238095	0	0	0
inx-10	0	0	0	0	0	0	0	0	0	0	0	0	0	0.0274771	0	0	0	0	0	0	0	0	0	0	0.0174538	0.0171858	0.0189732	0.0183486	0	0	0	0	0	0	0	0	0	0	0	0	0.0167683	0	0	0.0221169	0	0	0	0	0	0	0	0	0	0	0.0329068	0.0353818	0.0196078	0	0	0	0	0	0	0.0184332	0	0	0	0	0.035533	0	0	0	0.0317919	0	0.0264706	0	0	0	0	0	0	0.0159744	0	0.0294118	0	0	0	0	0	0.0472441	0	0	0	0	0	0	0	0	0.039604	0	0	0	0	0	0	0	0.0178571	0	0	0
acc-2	0	0	0	0	0	0	0	0	0	0	0	0	0	0	0	0	0	0	0	0	0	0	0	0	0	0	0	0	0	0	0	0	0.0183727	0	0	0	0	0	0	0	0.0807927	0	0	0	0	0	0	0	0.127063	0	0	0	0	0	0	0	0	0	0	0	0	0	0	0	0	0	0	0.035533	0	0.0417755	0	0	0	0	0	0	0.0943953	0	0	0	0	0	0	0	0	0	0	0	0	0	0	0	0	0	0.0182648	0	0	0	0	0	0	0	0.0722222	0	0	0	0	0	0	0
ver-3	0	0	0	0	0	0	0	0	0	0	0.0175439	0	0	0.0233139	0	0	0	0	0	0	0	0	0	0	0	0	0	0	0	0	0	0	0	0	0	0	0	0	0	0	0	0	0	0	0	0.0381558	0	0	0	0	0	0	0	0	0	0	0	0	0	0.0322581	0	0	0	0	0	0	0	0.0152284	0	0	0	0	0	0	0	0	0	0	0.324242	0	0	0	0	0	0	0	0	0	0	0	0.0207469	0	0	0	0	0	0	0	0	0	0	0	0	0.0168539	0	0	0	0	0	0
sas-4	0	0	0	0	0	0	0	0	0.0181298	0	0.0188434	0	0.018684	0.0174854	0	0.0201754	0	0	0	0.0508475	0	0	0	0	0	0	0.0178571	0	0	0	0	0	0	0	0	0	0	0	0	0	0	0	0	0	0	0.0556439	0	0	0	0	0.0186441	0	0	0	0	0.0167598	0	0	0	0	0	0	0	0	0	0	0.0411622	0	0.0177665	0	0	0	0	0	0.0235294	0	0.0235988	0	0	0.0243161	0	0	0	0	0	0	0	0.0185874	0	0	0	0	0	0	0	0	0	0	0	0	0	0	0	0	0.0342857	0.0175439	0.0178571	0	0	0.0163934
str-244	0	0	0	0	0	0	0	0	0	0	0	0	0	0	0	0	0	0	0	0	0	0	0	0	0	0	0	0	0	0	0	0	0	0	0	0	0	0.168869	0	0	0	0	0	0	0	0	0	0	0	0	0	0	0	0	0	0	0	0	0	0.141935	0	0	0	0.154378	0	0	0	0	0	0	0	0	0	0	0	0	0	0	0	0	0	0	0	0.0228758	0	0	0	0	0	0	0	0	0	0	0	0	0	0	0	0	0	0	0	0	0	0	0	0	0	0
Y105E8B.7	0	0	0	0	0.0194456	0	0	0	0	0	0	0	0	0	0	0	0	0	0	0	0	0	0	0.0197628	0	0.0214823	0.0200893	0	0	0	0	0	0	0	0.0225352	0.0174165	0.0569343	0	0	0	0	0	0	0	0	0	0	0	0	0	0	0	0	0	0	0	0	0	0.0364026	0	0	0	0	0	0.0162037	0	0	0	0	0.0156658	0	0	0	0.0263158	0	0.0176991	0	0.015015	0.0272727	0	0.015674	0	0	0	0	0	0.0177936	0	0.0193798	0	0	0	0	0	0.0228311	0	0	0	0.019802	0	0	0	0	0	0.0171429	0	0	0.027972	0.0150376	0
pgph-2	0.0288722	0.0343249	0	0	0	0.024453	0.0372779	0.0547882	0	0.0244698	0.0337882	0	0	0	0	0	0	0	0	0	0	0	0	0	0	0	0	0	0.0167665	0	0	0.0167959	0	0	0	0.0159652	0	0	0	0	0	0	0	0	0	0.0238474	0	0	0	0	0	0	0.0285205	0	0	0	0	0	0	0	0	0	0.03386	0	0	0	0	0	0	0	0	0	0	0	0	0	0	0	0	0	0	0	0	0	0	0	0	0	0	0	0	0	0	0.0223214	0	0	0	0	0	0	0.0416667	0	0	0.0337079	0	0	0	0	0	0.0163934
zip-7	0	0	0	0	0.0533719	0	0	0	0.0200382	0	0	0	0	0	0	0	0	0.0305556	0	0	0	0	0	0	0	0.132116	0.0357143	0	0	0	0	0	0	0	0	0	0	0.0264317	0	0	0	0	0	0	0	0	0	0	0	0	0	0.189474	0	0	0	0	0	0	0	0	0	0	0	0	0	0	0	0	0	0	0	0	0	0	0	0	0	0	0	0	0	0	0	0	0	0	0	0	0	0	0	0	0	0	0	0	0	0	0	0	0	0	0	0	0	0	0	0	0	0
sre-5	0	0	0	0	0	0	0	0	0	0	0	0	0	0	0	0	0	0	0	0	0	0	0	0	0	0	0	0	0	0	0	0	0	0	0.135211	0	0	0	0	0	0	0	0.0993691	0	0	0	0	0	0	0	0	0.107018	0	0	0	0	0	0	0	0	0	0	0.0428894	0	0	0	0	0	0	0	0	0	0	0	0	0	0	0	0	0	0	0	0	0	0	0	0	0	0	0	0	0	0	0	0	0	0.102326	0	0	0	0	0	0	0	0	0	0	0	0	0
hrpf-2	0	0	0	0	0.0177906	0	0	0	0.0205153	0	0.0266407	0.0173732	0	0	0	0	0	0.0194444	0.0177074	0	0	0	0	0	0	0.019334	0.0267857	0	0	0.017284	0	0	0	0	0	0	0	0	0	0	0	0.0230415	0	0.0189573	0	0	0	0	0	0	0.0237288	0	0	0.0163636	0.0201097	0	0	0	0	0	0	0	0	0	0	0	0.0217918	0	0	0	0	0	0	0.0321637	0.0176471	0	0	0	0	0	0	0	0	0	0	0	0	0.0223048	0	0	0	0.0168776	0	0	0	0	0	0	0.019802	0	0	0	0	0	0.0171429	0.0292398	0	0	0	0.0245902
F10D7.5	0	0	0	0	0	0	0	0	0	0	0	0	0	0	0	0	0	0	0	0	0	0.0209125	0	0	0	0.0150376	0	0	0	0	0	0	0	0	0	0	0	0	0	0	0	0	0	0	0	0	0.0177134	0	0.0280528	0	0	0	0	0.02	0.0292505	0	0	0	0	0	0	0	0	0	0	0	0	0.0253807	0.0203046	0.0208877	0	0.0197183	0	0	0	0.0471976	0	0	0.0242424	0	0.0188088	0	0.0193548	0	0	0.0212766	0	0	0	0	0	0.0168776	0.0530973	0.0178571	0	0	0	0	0	0	0	0.021978	0	0	0.0285714	0	0	0	0	0
C18H7.4	0.0402692	0.0215103	0	0	0	0.017589	0	0.017035	0	0	0.0194932	0.0271022	0	0	0	0	0	0	0	0	0	0.0503802	0	0	0	0	0	0	0.0634731	0	0	0.0245478	0	0	0	0	0	0	0	0	0	0	0	0	0	0	0	0	0	0	0	0	0.0962567	0	0	0	0	0	0	0	0	0	0	0	0	0	0	0	0	0	0	0	0	0	0	0	0	0	0	0	0	0	0	0	0	0	0	0	0.0155039	0.015748	0	0	0	0	0	0.0183486	0	0	0	0	0.0208333	0	0	0.0168539	0	0	0	0.020979	0	0
glb-10	0	0	0	0	0	0	0	0	0	0	0	0	0	0	0	0	0	0	0	0	0	0.0247148	0	0	0	0	0	0	0	0	0	0	0	0	0	0	0	0	0	0	0	0	0	0	0	0	0	0	0.0346535	0	0	0	0	0	0	0	0	0	0	0	0	0	0	0	0	0	0	0.0152284	0	0.104439	0.0737705	0	0	0	0	0.0176991	0	0	0	0	0	0	0	0	0.0442177	0	0	0	0	0	0	0	0	0	0	0	0	0	0	0	0	0.120879	0	0	0	0.0350877	0	0	0.0150376	0
C18E3.9	0	0	0	0	0	0	0	0	0	0	0.0259909	0	0.018684	0	0	0	0	0	0	0.0160075	0	0.0161597	0	0	0.0184805	0.0257787	0	0.0183486	0	0	0.0248756	0	0	0	0	0	0	0	0	0	0	0	0	0	0	0	0.0193237	0	0	0	0	0	0	0	0	0	0	0	0	0	0.0154185	0	0	0	0	0	0	0	0.0152284	0	0	0	0	0	0	0	0.0353982	0	0	0	0.0219436	0	0	0	0	0	0	0.0185874	0	0.019685	0	0	0	0	0.0228311	0	0	0	0	0.025	0	0	0.0222222	0	0.0171429	0.0584795	0.0297619	0	0	0
C16D9.5	0	0	0	0	0	0	0	0	0.0291031	0	0	0	0	0	0	0	0	0.0268519	0	0	0.0691288	0	0	0	0	0	0.0323661	0	0	0	0	0	0	0.0699208	0	0	0	0	0	0	0	0	0	0	0	0	0.120773	0	0	0	0	0	0.026738	0	0	0	0	0	0	0	0	0	0	0	0	0	0	0	0	0.078329	0	0	0	0	0	0	0	0	0	0	0	0	0	0	0	0	0	0	0	0	0	0	0	0	0	0.0321101	0	0	0	0	0	0	0	0	0	0	0	0	0	0
Y69E1A.5	0.0315858	0.0216629	0	0.0161049	0	0.020163	0	0.14733	0	0	0.0246914	0	0	0	0	0	0	0	0	0	0	0	0	0	0	0	0	0	0.0526946	0	0	0	0	0	0	0	0	0	0	0	0.0182927	0	0	0	0	0	0	0	0	0	0	0	0.0338681	0	0	0	0	0	0	0	0	0	0	0	0.025463	0	0	0	0	0	0	0	0	0	0	0	0	0	0	0	0	0	0	0	0	0	0	0	0	0	0	0	0	0.0267857	0	0	0	0	0	0	0	0.021978	0	0.0280899	0	0	0	0	0	0.0163934
sas-7	0	0	0	0	0	0	0	0	0.0200382	0	0.0233918	0	0.021121	0.0174854	0	0	0	0	0	0.0188324	0	0	0	0	0	0	0.0200893	0	0.0215569	0	0	0	0	0	0	0	0	0	0.0164918	0.021021	0	0	0	0	0	0.0381558	0.020934	0	0	0	0	0	0.0320856	0	0	0	0.0215686	0	0.0321199	0	0	0	0	0	0	0	0	0	0	0	0	0	0	0	0	0.020649	0	0	0	0	0	0.0383387	0	0	0	0.0212766	0	0.0297398	0	0	0	0	0	0	0	0	0	0	0	0	0	0	0	0	0.0171429	0	0	0	0	0.0327869
tbb-4	0	0	0	0	0.0318577	0	0	0	0.028626	0	0	0	0	0	0	0	0	0.0296296	0	0	0	0.0218631	0.0290698	0	0	0.0300752	0.0368304	0.016055	0	0.0234568	0.0199005	0	0.0682415	0	0	0.0174165	0.0175182	0	0	0	0.0304878	0.015361	0	0	0	0	0.0273752	0	0	0	0	0	0	0	0.0201097	0	0	0	0	0	0	0	0	0	0	0	0	0	0	0.0208877	0	0	0	0	0	0	0	0	0	0	0	0	0	0	0	0	0	0	0	0	0	0	0	0	0	0	0	0	0	0	0	0	0	0	0	0	0	0	0	0
ogdh-2	0.0242049	0.0166285	0	0	0	0.017589	0	0.0391344	0	0	0.0396361	0.018763	0.0170593	0	0	0	0	0	0	0	0	0	0	0	0	0	0	0	0.0323353	0	0	0	0	0	0	0	0	0	0	0.027027	0	0	0	0	0	0.0317965	0	0	0	0	0	0	0.0320856	0	0	0	0	0	0.0192719	0	0	0	0	0	0.0185185	0	0	0	0	0	0	0	0	0.0204678	0	0	0	0	0	0	0	0.0191693	0	0	0	0	0	0	0	0	0	0	0	0	0	0.0366972	0	0	0	0	0.03125	0	0	0	0	0	0	0.027972	0.0150376	0
dyrb-1	0	0	0	0	0	0	0	0	0	0	0	0	0	0	0.0621277	0	0	0	0	0	0	0	0	0	0	0	0	0	0	0	0	0.0167959	0.0498688	0	0	0	0.0189781	0	0	0	0	0	0	0	0	0	0	0	0	0.051495	0	0.142105	0	0	0	0	0	0	0	0	0	0	0	0	0	0	0	0.0304569	0	0	0	0	0	0	0	0	0	0	0	0	0	0.0351438	0	0	0	0	0	0	0	0.015748	0	0	0	0	0	0	0	0	0	0	0	0	0	0	0	0.0467836	0	0	0.0150376	0
Y80D4G.2	0	0	0	0	0.131568	0	0	0	0.15458	0	0	0	0	0	0	0	0	0.0851852	0	0	0	0	0	0	0	0.112782	0	0	0	0	0	0	0	0	0	0	0	0	0	0	0	0	0	0	0	0	0	0	0	0	0	0	0	0	0	0	0	0	0	0	0	0	0	0	0	0	0	0	0	0	0	0	0	0	0	0	0	0	0	0	0	0	0	0	0	0	0	0	0	0	0	0	0	0	0	0	0	0	0	0	0	0	0	0	0	0	0	0	0	0
ctsa-2	0.0280039	0.055225	0	0	0	0.047619	0.0723884	0.0395948	0	0	0.0311891	0	0	0	0	0	0	0	0	0	0	0	0.0164729	0	0	0	0	0	0	0	0	0	0	0	0	0	0	0	0	0.015015	0	0	0	0	0	0	0	0	0	0	0	0	0.0249554	0	0	0	0	0	0	0	0	0	0	0	0	0	0	0	0	0	0	0	0	0	0	0	0	0	0	0	0	0	0	0	0	0	0	0	0	0	0	0	0	0	0	0	0	0	0	0	0.0625	0	0	0	0	0	0.0535714	0.020979	0	0.0163934
clec-214	0	0	0	0	0	0	0	0	0.483779	0	0	0	0	0	0	0	0	0	0	0	0	0	0	0	0	0	0	0	0	0	0	0	0	0	0	0	0	0	0	0	0	0	0	0	0	0	0	0	0	0	0	0	0	0	0	0	0	0	0	0	0	0	0	0	0	0	0	0	0	0	0	0	0	0	0	0	0	0	0	0	0	0	0	0	0	0	0	0	0	0	0	0	0	0	0	0	0	0	0	0	0	0	0	0	0	0	0	0	0	0
dpy-30	0.0235537	0.0241037	0	0	0	0.036036	0.0212397	0.0207182	0	0.0174008	0.0591293	0	0	0	0	0	0	0	0	0	0	0	0	0	0	0	0	0	0	0	0	0	0	0	0	0	0	0	0	0	0	0	0	0	0	0.0302067	0	0	0	0	0	0	0.0178253	0	0	0	0	0	0	0	0	0	0	0	0	0	0	0	0	0	0	0	0	0	0	0	0	0	0	0	0	0.0383387	0	0	0	0	0.0177936	0.0334572	0	0	0	0.021097	0	0	0	0	0	0	0	0	0.03125	0	0	0.0505618	0	0	0	0	0	0.0409836
ZK185.1	0	0	0	0	0.0248242	0	0	0	0.0157443	0	0	0	0	0	0	0.0166667	0	0.0166667	0	0	0	0	0	0.0167984	0	0	0	0	0	0	0	0	0	0	0	0	0	0	0	0	0	0.0245776	0	0	0.0253566	0.0254372	0	0	0	0	0.0152542	0	0	0	0	0.0372439	0	0	0	0	0	0	0	0	0	0	0	0	0	0.0208877	0	0	0	0	0	0.0176991	0	0	0.0151515	0.0182371	0	0.0223642	0	0	0.0238095	0	0	0.0483271	0.0193798	0.015748	0	0	0	0	0	0	0	0	0	0	0	0	0.0166667	0	0.0228571	0	0.0238095	0	0	0
nep-25	0	0	0	0	0	0	0	0	0.033874	0	0	0	0	0	0	0	0	0	0	0	0	0	0	0	0	0	0	0	0	0	0	0	0	0	0	0	0	0	0	0	0	0	0	0	0	0.220986	0	0	0	0	0	0	0	0	0	0	0	0	0.184154	0	0	0	0	0	0	0	0	0	0	0	0	0	0	0	0	0	0	0	0	0	0	0	0	0	0	0	0	0	0	0	0	0	0	0	0	0	0	0	0	0	0	0	0	0.0280899	0	0	0	0	0	0.0163934
K11C4.1	0.0490611	0.0222731	0	0	0	0.028743	0	0.0179558	0	0.0244698	0.0220923	0.0208478	0	0	0	0	0	0	0	0	0	0	0	0	0	0	0	0	0.0958084	0	0	0	0	0	0	0	0	0	0	0.0195195	0	0	0	0	0	0	0.0177134	0	0	0	0	0	0.0659537	0	0	0	0	0	0	0	0	0	0	0	0	0	0	0	0	0	0	0	0	0	0	0	0	0.021021	0	0	0	0	0	0	0	0	0	0	0	0	0	0	0	0	0	0	0.0232558	0	0	0	0	0	0	0.0393258	0	0	0	0	0.0150376	0
mup-4	0.0262672	0.0167811	0	0.017603	0	0	0	0.0575506	0	0.033714	0.0240416	0.0243224	0.037368	0	0	0	0	0	0	0	0	0	0	0	0	0	0	0	0	0	0	0.0180879	0.0223097	0	0	0	0	0	0	0	0	0	0	0	0	0	0.0161031	0	0	0	0	0	0	0	0	0	0	0	0	0	0	0.0663717	0	0	0.0277778	0	0	0	0	0	0	0	0	0	0.0176471	0	0	0	0	0	0	0	0	0	0	0	0	0	0	0	0	0	0	0	0	0	0	0	0	0	0.0520833	0	0	0	0	0	0	0	0	0.0245902
gnrr-6	0	0	0	0	0	0	0	0	0	0	0	0	0	0	0	0	0	0	0	0	0	0	0	0	0	0	0	0	0	0	0.0161692	0	0	0	0.0239437	0	0	0.0484581	0	0	0	0	0	0	0	0	0	0	0	0.0182724	0.0288136	0	0	0	0	0.0260708	0	0	0	0	0	0	0	0	0	0	0	0	0	0	0	0	0	0.0614035	0	0	0	0	0.0393939	0	0	0.0415335	0	0	0	0	0	0.0371747	0	0	0.0165975	0	0	0.0178571	0	0	0	0.0193237	0	0	0	0.0164835	0	0	0.0171429	0	0.0535714	0	0	0
dpy-19	0	0	0	0	0	0	0	0	0	0	0	0	0	0	0	0	0.0582348	0	0	0	0	0.0247148	0	0	0	0	0.0345982	0	0	0.0271605	0	0	0	0	0.0295775	0.0435414	0	0	0	0	0	0	0	0	0	0	0	0	0	0	0	0	0	0	0	0.0837989	0	0	0.0321199	0	0	0	0	0.0322581	0	0	0	0	0	0	0	0	0	0	0	0	0	0	0.0939394	0	0.0219436	0	0	0	0	0	0	0	0	0	0	0	0	0	0	0	0	0	0	0	0	0	0	0	0	0	0	0	0	0
F10G2.7	0	0	0	0	0	0	0	0	0	0	0	0	0	0	0	0	0	0	0	0	0	0	0	0	0	0	0	0	0	0	0	0	0	0	0	0	0	0	0	0	0	0	0	0	0	0	0	0	0	0	0	0	0	0	0	0	0	0	0	0.48172	0	0	0	0	0	0	0	0	0	0	0	0	0	0	0	0	0	0	0	0	0	0	0	0	0	0	0	0	0	0	0	0	0	0	0	0	0	0	0	0	0	0	0	0	0	0	0	0	0	0
T20G5.8	0.0219255	0	0	0	0	0	0	0.0336096	0	0	0.258609	0.019458	0	0	0	0	0	0	0.0652377	0	0	0	0	0	0	0	0	0	0	0	0	0	0	0	0	0	0	0	0	0	0	0	0	0	0	0	0	0	0	0	0	0	0	0	0	0	0	0	0	0	0	0	0.0180587	0	0	0	0	0	0	0	0	0	0	0	0	0	0	0	0	0	0	0	0	0	0	0	0	0	0.0271318	0	0	0	0	0	0	0	0	0	0	0	0.0208333	0	0	0.0168539	0	0	0	0	0	0
Y73C8B.3	0.0284381	0.0279176	0	0	0	0.0892321	0.0182055	0.0225599	0	0.0201196	0	0	0	0	0	0	0	0	0	0	0	0	0	0	0	0	0	0	0	0	0	0.0167959	0	0	0	0	0	0	0	0	0	0	0	0	0	0	0.0193237	0	0	0	0	0	0.0409982	0	0	0	0	0	0	0	0	0.0221239	0	0	0	0	0	0.0253807	0	0.0156658	0	0	0	0	0	0	0	0	0	0	0	0	0	0	0.0204082	0	0	0.0185874	0	0	0	0	0	0	0	0	0	0	0	0.02	0.0364583	0	0.0222222	0	0.0171429	0	0	0	0	0
F59B2.9	0	0	0	0	0	0	0	0	0	0	0	0	0	0	0	0	0	0	0	0	0	0	0	0	0	0	0	0.0194954	0	0	0	0	0	0	0	0	0	0	0	0	0	0.0168971	0	0	0.0206022	0.0158983	0	0	0	0	0	0	0	0	0	0	0	0.01875	0.115632	0	0	0	0	0	0	0	0	0	0.0456853	0	0	0	0	0	0.0205882	0.0265487	0.020649	0	0	0.0182371	0	0.0223642	0	0	0	0	0	0	0	0.0354331	0	0	0	0	0	0	0	0	0	0.045	0	0	0.0166667	0	0.0228571	0	0	0	0	0
mlt-2	0	0	0	0	0.0186181	0	0	0	0	0	0	0	0	0	0	0.0166667	0	0.0157407	0	0.0338983	0.0492424	0	0	0	0	0	0	0	0	0.0271605	0.0410448	0	0	0	0	0.0290276	0	0	0	0	0	0	0	0	0	0	0	0	0	0	0	0	0	0	0	0	0	0	0	0	0	0	0	0	0	0	0.0242131	0	0	0	0	0	0	0	0	0	0	0	0	0.0151976	0	0	0	0	0.047619	0	0	0.0297398	0	0	0	0	0	0	0	0	0	0	0.0940594	0	0	0.0164835	0	0	0	0	0	0	0.0225564	0
F57F4.1	0.0443938	0.0195271	0	0	0	0.020592	0	0	0	0.0255574	0.0162443	0.0215427	0	0	0	0	0	0	0	0	0	0	0	0	0	0	0	0	0.0431138	0	0	0.0232558	0	0	0	0	0	0	0	0	0	0	0	0	0	0	0	0	0	0	0	0	0.121212	0	0	0	0	0	0	0	0	0	0	0	0	0	0	0.0177665	0	0	0	0	0	0.0175439	0	0	0	0	0	0	0	0	0	0	0	0	0	0	0	0	0	0	0	0	0	0.0275229	0	0.0193237	0	0	0	0.0164835	0	0.0224719	0	0	0	0	0	0.0245902
K02D10.4	0	0	0	0	0	0	0	0	0	0	0	0	0	0.0224813	0	0	0	0	0	0	0.0189394	0	0.0397287	0	0	0	0	0	0	0	0.0174129	0	0	0.0765172	0	0	0	0.0469897	0	0	0	0	0	0	0	0.0445151	0	0	0	0	0	0	0	0	0	0	0	0	0	0.0215054	0	0	0.0248307	0	0	0	0	0	0	0	0	0	0	0	0	0	0	0.03003	0	0	0	0.0990415	0	0	0	0	0	0.0223048	0	0	0	0	0	0	0	0	0	0	0	0	0	0.0164835	0	0	0	0	0	0	0	0
C34D4.2	0.0524259	0.0195271	0	0	0	0.027027	0	0.0211786	0	0	0.02859	0.0340514	0	0	0	0	0	0	0	0	0	0	0	0.0177866	0	0	0	0	0.0826347	0	0	0	0	0	0	0	0	0	0	0	0	0	0	0	0	0	0	0	0	0	0	0	0.105169	0	0	0	0	0	0	0	0	0	0	0	0	0	0	0.0304569	0	0	0	0	0	0	0	0	0	0.018018	0	0	0	0	0	0	0	0	0.0177936	0	0	0	0	0	0	0	0	0	0	0	0	0	0.0260417	0	0	0	0	0	0	0	0	0
nhr-190	0	0	0	0	0.0223417	0	0	0	0.0205153	0	0	0	0	0	0	0	0	0	0	0	0	0.0171103	0.0174419	0	0	0	0.0167411	0	0	0.017284	0.0186567	0	0	0	0	0.0203193	0	0	0	0	0.0167683	0	0.0173502	0	0.0237718	0	0	0.0177994	0	0	0.0169492	0	0	0	0	0	0	0	0	0	0	0	0.0180587	0	0	0	0	0	0	0	0	0.028169	0.0202312	0	0	0	0.020649	0	0.0151515	0	0	0.0223642	0	0.0196078	0	0	0	0.0297398	0	0	0	0.021097	0	0	0	0	0	0	0.019802	0	0	0	0	0	0	0	0	0	0.0225564	0
vamp-8	0	0	0	0	0.0285478	0	0	0	0.023855	0	0	0	0	0	0	0	0	0.0342593	0.0382106	0	0	0.0247148	0.0319767	0	0	0.0171858	0	0	0	0.0358025	0.0211443	0	0	0.0224274	0	0.0275762	0	0	0	0	0	0	0	0	0	0	0.0305958	0	0	0	0	0.0157895	0	0	0	0	0	0	0	0	0	0	0.0158014	0.016129	0	0	0	0	0	0.0182768	0	0	0.0202312	0	0	0	0	0	0	0.0577508	0	0	0	0	0	0	0	0	0	0	0	0	0	0	0	0	0	0	0	0	0	0	0	0	0	0	0	0	0	0
micu-1	0.0226853	0.0201373	0	0.0168539	0	0	0.0164716	0.0225599	0	0.0190321	0.0324886	0.018763	0.0178716	0	0.0204255	0	0	0	0	0	0	0	0	0	0.0154004	0	0	0.0172018	0	0	0	0	0	0	0	0	0.0248175	0	0	0	0	0	0	0	0	0.0158983	0.0193237	0	0	0	0.0237288	0	0.026738	0	0	0	0	0	0	0.0236559	0	0	0	0	0	0	0	0	0	0	0	0	0	0	0	0	0	0	0	0.0212766	0	0.0159744	0.0193548	0.0163399	0	0	0	0	0	0	0	0	0	0	0	0	0	0	0	0	0	0	0	0.0168539	0	0	0	0	0	0.0163934
F36A4.2	0.0573103	0.0263921	0	0	0	0.039468	0	0.017035	0	0.0163132	0.0253411	0.0215427	0	0	0	0	0	0	0	0	0	0	0	0	0	0	0	0	0.0814371	0	0	0	0	0	0	0	0	0	0	0	0	0	0	0	0	0	0	0	0	0	0	0	0.112299	0	0	0	0	0	0	0	0	0	0	0	0	0	0	0	0	0	0	0	0	0	0	0	0	0	0	0	0	0	0.016129	0	0	0	0	0	0	0.015748	0	0	0	0	0	0.0229358	0	0	0	0	0	0	0	0.0280899	0	0	0	0	0	0
clec-179	0	0	0	0	0	0	0	0	0.479962	0	0	0	0	0	0	0	0	0	0	0	0	0	0	0	0	0	0	0	0	0	0	0	0	0	0	0	0	0	0	0	0	0	0	0	0	0	0	0	0	0	0	0	0	0	0	0	0	0	0	0	0	0	0	0	0	0	0	0	0	0	0	0	0	0	0	0	0	0	0	0	0	0	0	0	0	0	0	0	0	0	0	0	0	0	0	0	0	0	0	0	0	0	0	0	0	0	0	0	0	0
mrps-18C	0	0	0	0	0	0	0	0	0	0	0.0194932	0	0	0	0	0	0	0	0	0	0	0	0	0	0	0	0	0	0	0	0	0	0	0	0	0	0	0	0	0	0	0	0	0	0	0.240064	0	0	0	0	0	0	0	0	0	0	0	0	0	0	0	0	0	0	0	0	0	0	0	0	0	0	0	0	0	0	0	0	0	0	0	0.0766773	0	0	0	0	0	0.0260223	0	0	0	0	0	0	0	0	0	0	0	0	0.0260417	0	0	0.0280899	0	0	0	0	0.0225564	0.0409836
eaf-1	0.0186693	0	0	0	0	0	0	0	0	0	0.0363873	0	0.0170593	0	0	0.0175439	0	0	0	0	0	0	0	0	0	0	0	0	0.0239521	0	0	0	0	0	0	0	0	0	0	0	0	0.015361	0.0173502	0	0	0.0206677	0	0	0	0	0.0169492	0	0.0178253	0	0	0.027933	0.0313725	0.0229167	0	0	0	0	0	0	0	0	0.0242131	0	0	0	0	0.0169014	0	0	0.0235294	0	0	0	0	0	0	0.0159744	0	0	0	0	0	0	0.0155039	0.023622	0	0	0	0	0	0	0	0	0	0	0.015625	0	0.0222222	0	0.0228571	0	0	0	0.0150376	0
sma-6	0	0	0	0	0.0306165	0	0	0	0.019084	0	0	0	0	0	0	0	0	0.0268519	0	0	0	0.095057	0	0	0	0.0182599	0	0	0	0	0	0	0	0	0	0.0682148	0	0	0	0	0	0	0	0	0	0	0	0.0161812	0	0	0	0	0	0	0.0676417	0	0	0	0	0	0	0	0	0	0	0	0	0	0	0	0	0	0.0404624	0	0	0	0	0	0	0	0	0	0	0	0	0	0	0	0	0	0	0.0970464	0	0	0	0	0	0	0	0	0	0	0	0	0	0	0	0	0	0
T16G1.9	0.0217085	0.0167811	0	0	0	0.021021	0.0182055	0	0.0162214	0	0.0220923	0	0	0.0174854	0	0	0	0.0175926	0	0	0	0	0	0	0	0.0161117	0	0	0	0	0.0186567	0	0	0	0	0	0	0	0	0	0	0	0	0	0	0.0286169	0.0161031	0	0	0	0	0	0.0338681	0	0	0	0	0	0.0214133	0	0	0	0	0	0	0	0.0193705	0	0	0	0	0	0	0	0	0	0	0	0	0	0	0	0	0	0	0	0	0	0	0.015748	0	0	0	0	0.0182648	0.0229358	0	0	0	0	0	0	0	0.0842697	0	0	0	0	0	0.0327869
npr-31	0	0	0	0	0	0	0	0	0	0	0	0	0	0	0	0	0	0	0	0	0	0.0247148	0	0	0	0	0	0	0	0	0	0	0	0	0	0	0	0.0660793	0.0269865	0	0	0	0.0520505	0	0	0	0	0	0	0	0	0	0	0	0	0	0	0	0	0.0344086	0	0	0	0.170507	0	0	0	0	0	0	0	0	0.0260116	0	0	0	0	0	0	0	0	0	0	0.0784314	0	0	0	0	0	0	0	0	0	0	0	0	0	0	0	0	0	0	0	0	0	0	0	0	0	0
T21C9.13	0	0	0	0	0.0368225	0	0	0	0.0729962	0	0.0675763	0	0	0	0	0	0	0.0444444	0	0	0	0	0	0	0	0.0719656	0.0189732	0	0	0	0	0	0	0	0	0	0	0	0	0	0	0	0	0	0	0	0	0	0	0	0	0	0	0	0.166362	0	0	0	0	0	0	0	0	0	0	0	0	0	0	0	0	0	0	0	0	0	0	0	0	0	0	0	0	0	0	0	0	0	0	0	0	0	0	0	0	0	0	0	0	0	0	0	0	0	0	0	0	0	0	0
Y15E3A.3	0	0	0	0	0	0	0	0	0	0	0	0	0	0	0	0	0	0	0	0	0	0	0	0	0	0	0	0	0	0	0	0	0.479003	0	0	0	0	0	0	0	0	0	0	0	0	0	0	0	0	0	0	0	0	0	0	0	0	0	0	0	0	0	0	0	0	0	0	0	0	0	0	0	0	0	0	0	0	0	0	0	0	0	0	0	0	0	0	0	0	0	0	0	0	0	0	0	0	0	0	0	0	0	0	0	0	0	0	0	0	0
H39E23.2	0	0	0.0168789	0	0	0	0	0	0	0	0	0	0	0	0	0.0184211	0	0	0.0177074	0	0	0.0180608	0	0.0237154	0.0174538	0	0	0	0	0	0	0	0	0	0	0	0	0	0	0	0	0	0	0	0	0	0	0	0.0165017	0	0	0	0	0.0472727	0	0	0.0176471	0	0	0	0	0	0	0	0.0185185	0	0	0	0.0228426	0	0.0628415	0	0	0	0.0323529	0	0	0	0.0181818	0.0151976	0	0	0.0193548	0	0	0	0	0	0.0271318	0	0	0	0	0.03125	0	0	0	0	0	0.02	0	0	0	0	0	0.0175439	0	0	0	0
C17H12.5	0.0539455	0	0	0	0	0.032604	0	0.0197974	0	0	0.0324886	0.0312717	0	0	0	0	0	0	0	0	0	0	0	0.0197628	0	0	0	0	0.0946108	0	0	0	0	0	0	0	0	0	0	0	0	0	0	0	0	0	0	0	0	0	0	0	0.112299	0	0	0	0	0	0	0	0	0	0	0	0	0	0	0	0	0	0	0	0	0	0	0	0	0	0	0	0	0	0.016129	0	0	0	0	0	0	0	0	0	0	0	0	0	0	0	0	0	0.0208333	0	0	0.0449438	0	0	0	0	0	0
uda-1	0.0173668	0.0212052	0	0	0	0.019305	0.0199393	0.0184162	0	0	0.0344379	0	0	0.0274771	0	0	0	0	0	0	0	0	0	0	0	0	0	0	0	0	0	0	0	0	0.0169014	0.0232221	0	0	0	0	0	0	0	0	0	0.0317965	0.0177134	0	0	0	0	0	0	0	0.023766	0	0	0	0	0	0	0	0.0180587	0	0	0	0	0	0	0	0	0.0253521	0	0	0	0	0	0	0	0	0	0	0	0	0	0	0	0	0	0	0	0.021097	0	0	0	0	0	0	0	0	0.0260417	0	0	0.0393258	0	0	0.0178571	0.027972	0.0150376	0.0163934
srxa-15	0	0	0	0	0	0	0	0	0	0	0	0	0	0	0	0	0	0	0	0	0	0.444867	0	0	0	0	0	0	0	0	0.0335821	0	0	0	0	0	0	0	0	0	0	0	0	0	0	0	0	0	0	0	0	0	0	0	0	0	0	0	0	0	0	0	0	0	0	0	0	0	0	0	0	0	0	0	0	0	0	0	0	0	0	0	0	0	0	0	0	0	0	0	0	0	0	0	0	0	0	0	0	0	0	0	0	0	0	0	0	0	0	0
ZK550.5	0.0408119	0	0	0	0	0.026598	0	0.0225599	0	0.0163132	0.0272904	0.0180681	0	0	0	0	0	0	0	0	0	0	0	0	0	0	0	0	0.051497	0	0	0.0335917	0	0	0	0	0	0	0	0	0	0	0	0	0	0	0	0	0	0	0	0	0.14795	0	0	0	0	0	0	0	0	0	0	0	0	0	0	0.0228426	0	0	0	0	0	0	0	0	0	0.018018	0	0	0	0	0	0	0	0	0	0	0	0	0	0	0	0	0	0	0	0	0	0	0.0364583	0	0	0	0	0	0	0	0	0.0163934
best-9	0	0	0	0	0	0	0	0	0	0	0	0	0	0	0	0	0	0	0	0	0	0	0	0	0	0	0	0	0	0	0	0	0	0	0	0	0	0	0	0	0	0	0	0	0	0	0.478261	0	0	0	0	0	0	0	0	0	0	0	0	0	0	0	0	0	0	0	0	0	0	0	0	0	0	0	0	0	0	0	0	0	0	0	0	0	0	0	0	0	0	0	0	0	0	0	0	0	0	0	0	0	0	0	0	0	0	0	0	0	0	0
T21B4.15	0	0	0	0	0	0	0	0	0	0	0	0	0	0	0	0	0	0	0	0	0	0.0152091	0	0	0	0	0	0	0	0	0	0	0.107612	0.025066	0	0	0.0861314	0.0323054	0	0	0	0	0	0	0	0	0	0	0	0	0	0	0	0.0472727	0	0	0	0	0	0	0	0	0.0564334	0.0184332	0	0.0258824	0	0	0	0	0	0	0	0	0	0	0	0	0	0	0	0.0638978	0	0	0	0	0	0	0	0	0	0	0	0	0	0	0	0	0	0	0	0	0	0	0	0	0	0	0	0
ran-2	0	0	0	0	0.0177906	0	0	0	0	0	0.0272904	0	0.0235581	0.0224813	0	0	0	0	0	0	0	0	0	0	0	0	0	0	0	0	0	0	0	0	0	0	0	0	0	0	0	0	0	0	0	0.104928	0	0	0	0	0	0	0	0	0	0	0	0.01875	0.0256959	0	0	0	0	0	0	0	0	0	0	0	0	0.0169014	0	0	0	0	0	0	0	0.0243161	0	0.0734824	0	0	0	0	0	0.0557621	0	0	0	0	0	0	0	0.0183486	0	0	0	0	0.015625	0	0	0.0168539	0	0	0	0	0	0.0163934
C05D11.1	0.0326712	0.0323417	0	0	0	0.024024	0.0169051	0.0220994	0	0.0179445	0.0422352	0.0201529	0	0	0	0	0	0	0	0	0	0	0	0	0	0	0	0	0.0323353	0	0	0	0	0	0	0	0	0	0	0.0165165	0	0	0	0	0	0	0	0	0	0	0	0	0.026738	0	0	0	0	0	0	0	0	0	0	0	0	0	0	0	0	0	0	0.0253521	0	0	0	0	0	0	0	0	0	0.028754	0	0	0	0	0	0.0223048	0	0	0	0	0	0	0	0	0	0	0.029703	0	0.0260417	0	0	0	0	0	0	0.020979	0	0.0409836
C38C3.10	0	0	0	0	0	0	0	0	0	0	0	0	0	0	0	0	0	0	0	0	0	0	0.0213178	0	0	0	0	0	0	0	0	0	0	0	0	0	0	0	0	0	0	0	0	0	0.137876	0	0	0	0	0	0	0	0	0	0	0.018622	0	0	0	0	0	0.0221239	0	0	0	0	0	0	0	0	0	0	0	0	0	0.115044	0	0	0	0	0	0.0607029	0	0	0	0	0	0	0	0.0472441	0	0	0	0	0	0	0	0	0	0	0	0	0	0	0.04	0	0	0	0.0150376	0
F29A7.4	0	0	0	0	0	0	0	0	0	0	0	0	0.0194963	0	0	0	0	0	0	0	0	0	0	0	0.0195072	0.0171858	0	0	0	0.017284	0	0	0	0	0	0.0609579	0	0	0.017991	0	0	0.0168971	0	0	0.0158479	0	0	0	0	0	0	0	0	0.0181818	0	0	0	0.0166667	0	0	0	0.0199115	0	0	0	0	0	0	0	0	0	0	0	0	0	0	0	0	0	0.0182371	0	0.0255591	0	0	0	0	0	0.0371747	0	0.0275591	0	0	0	0.0178571	0	0	0	0	0	0	0	0.021978	0	0	0	0	0.0892857	0	0	0
F35C5.3	0	0	0	0	0	0	0	0	0	0	0	0	0	0	0	0	0	0	0	0	0	0	0	0	0	0	0	0	0	0	0	0	0	0	0	0	0	0	0	0	0	0	0	0	0	0	0	0	0	0	0	0	0	0	0.3766	0	0	0	0	0	0	0	0	0	0	0	0	0	0	0	0	0	0	0	0	0	0	0	0	0	0	0	0	0	0	0	0	0	0	0	0	0	0	0	0	0	0	0	0	0	0	0	0	0.0842697	0	0	0	0	0	0.0163934
srw-121	0	0	0	0	0	0	0	0	0	0	0	0	0	0	0	0	0	0	0	0	0	0	0	0	0	0	0	0	0	0	0	0	0	0	0	0	0	0	0	0	0	0	0	0	0	0	0	0	0	0	0	0.477193	0	0	0	0	0	0	0	0	0	0	0	0	0	0	0	0	0	0	0	0	0	0	0	0	0	0	0	0	0	0	0	0	0	0	0	0	0	0	0	0	0	0	0	0	0	0	0	0	0	0	0	0	0	0	0	0	0	0
ZK973.8	0.0200803	0	0	0	0.0446835	0	0	0	0.0500954	0	0	0	0	0.0366361	0	0	0	0.0324074	0	0	0	0	0	0	0	0.0268528	0.0368304	0	0.0227545	0	0	0	0	0	0	0	0	0	0	0	0	0	0	0	0	0	0	0	0	0	0	0	0.0320856	0	0	0	0	0	0	0	0	0	0	0	0	0	0	0	0	0	0	0	0	0	0	0	0	0	0	0.0212766	0	0.0319489	0	0	0	0	0	0.0334572	0	0	0	0	0	0	0	0	0	0	0.029703	0	0	0	0	0.0224719	0	0	0.0357143	0	0	0
vpat-1	0	0	0	0	0.0318577	0	0	0	0.0329198	0	0	0	0	0.0949209	0	0	0	0.0268519	0	0	0	0.0465779	0	0	0	0.0204082	0.0290179	0	0	0	0	0	0	0	0	0	0	0	0	0	0	0	0	0	0	0	0.0225443	0.0210356	0	0	0	0.022807	0	0	0	0	0	0	0	0	0	0	0	0	0	0	0	0	0	0.0234987	0	0.056338	0	0	0	0	0.0265487	0	0	0	0	0	0	0	0	0	0	0	0	0	0	0.021097	0	0	0	0	0	0	0	0	0	0	0	0	0	0	0	0	0	0
Y97E10AR.3	0	0	0	0	0.0194456	0	0	0	0.0162214	0	0.0175439	0	0	0	0	0	0	0	0	0	0	0.0180608	0	0	0.0256674	0.0225564	0.0178571	0.0240826	0	0.0222222	0.0199005	0	0	0	0	0.0217707	0	0	0	0	0	0.0230415	0	0	0.0301109	0.0222576	0	0	0	0	0	0	0	0	0	0	0	0	0	0	0.0176211	0	0.020316	0	0	0	0	0	0	0	0	0	0	0	0	0	0	0	0	0	0	0.028754	0	0	0	0	0	0	0.0155039	0	0	0.021097	0	0	0	0	0	0	0	0.02	0	0	0	0	0.0171429	0.0350877	0	0	0	0
npl-4.2	0.0362531	0.0262395	0	0	0	0.02574	0	0.0202578	0	0.0250136	0.0519818	0.0208478	0	0	0	0	0	0	0	0	0	0	0	0	0	0	0	0	0.0275449	0	0	0.0206718	0	0	0	0	0	0	0	0	0	0	0	0	0	0.0206677	0.0161031	0	0	0	0	0	0.0409982	0	0	0	0	0	0	0	0	0	0	0	0	0	0	0.0152284	0	0	0	0	0	0	0	0	0	0.015015	0	0	0	0	0	0	0	0	0	0	0	0	0	0	0	0	0	0.0275229	0	0	0	0	0	0.0164835	0	0.0224719	0	0	0	0	0.0225564	0.0245902
C18A3.9	0	0	0	0	0.0248242	0	0	0	0.028626	0	0	0	0	0.0191507	0	0	0	0.0231481	0	0	0	0.0218631	0	0	0	0	0.0178571	0	0	0	0.0223881	0	0	0	0.0169014	0	0.0189781	0	0	0	0	0	0	0	0.0190174	0.0842607	0.0257649	0	0	0	0	0	0	0	0.0219378	0	0	0	0	0	0.0264317	0	0	0	0	0	0	0	0.0228426	0	0	0	0	0	0	0	0	0	0.0212121	0	0.0188088	0	0	0	0	0	0	0	0	0	0	0	0	0	0	0	0	0	0	0	0	0	0	0	0.0171429	0	0	0	0	0.0245902
mksr-1	0	0	0	0	0	0	0	0	0	0	0	0	0	0	0	0	0	0	0	0	0	0.0275665	0	0	0	0	0	0	0	0	0.0236318	0	0	0	0.0253521	0	0.020438	0	0	0	0	0	0	0	0.0158479	0	0	0	0	0	0	0	0	0	0.0164534	0	0	0	0.310493	0	0	0	0	0.0184332	0	0	0	0	0	0	0	0	0.017341	0	0	0	0	0	0	0	0	0	0	0	0	0	0	0	0	0	0	0	0	0	0	0	0	0	0	0	0	0	0	0	0	0	0	0	0	0
irld-11	0	0	0	0	0	0	0	0	0	0	0	0	0	0	0	0	0	0	0	0	0	0	0	0	0	0	0	0	0	0	0.0982587	0	0	0.0580475	0	0	0.070073	0	0	0	0	0	0	0	0	0	0	0	0	0	0	0.17193	0	0	0	0	0	0	0	0	0	0	0.0767494	0	0	0	0	0	0	0	0	0	0	0	0	0	0	0	0	0	0	0	0	0	0	0	0	0	0	0	0	0	0	0	0	0	0	0	0	0	0	0	0	0	0	0	0	0	0	0
rpn-6.2	0.0458048	0.0286804	0	0	0	0.030888	0	0.0234807	0	0.0195759	0.02859	0.0236275	0	0	0	0	0	0	0	0	0	0	0	0.020751	0	0	0	0	0.0766467	0	0	0	0	0	0	0	0	0	0	0	0	0	0	0	0	0	0	0	0	0	0	0	0.0766488	0	0	0	0	0	0	0	0	0	0	0	0	0	0	0	0	0	0	0	0	0	0	0	0	0	0	0	0	0	0	0	0	0	0	0	0	0	0	0	0	0	0	0.0229358	0	0	0	0	0.015625	0	0.0166667	0.0449438	0	0	0	0	0	0
rol-8	0	0	0	0	0	0	0	0	0	0	0	0	0	0	0	0	0	0	0	0	0	0	0	0	0	0	0	0	0	0	0	0	0	0	0	0	0	0	0	0	0	0	0	0	0	0	0	0	0	0	0	0	0	0	0	0	0	0	0	0	0	0	0	0	0	0	0	0	0	0	0	0	0	0	0	0	0	0	0	0	0	0	0	0	0	0	0	0	0	0	0	0	0	0	0	0	0	0	0	0	0.458333	0	0	0	0	0	0	0	0	0.0163934
F16C3.2	0	0	0	0	0	0	0	0	0	0	0	0	0	0	0.0204255	0	0	0	0	0	0	0	0.0445736	0	0	0	0	0	0	0	0	0	0.0774278	0	0	0	0	0	0	0	0	0	0	0	0	0	0	0	0	0	0	0	0	0	0	0	0	0	0	0	0	0	0	0	0	0.202353	0	0	0	0	0	0	0	0	0	0	0	0	0	0	0	0	0	0	0	0	0	0	0	0	0	0	0	0.0267857	0	0	0.0697674	0	0	0	0	0	0	0.0168539	0	0	0	0	0	0.0163934
sna-2	0.0198632	0.0184592	0	0	0	0.015873	0	0.0184162	0.0171756	0	0.0474334	0	0	0	0	0	0	0	0	0	0	0.0256654	0.0155039	0	0.0164271	0	0	0	0.0287425	0	0	0	0	0	0.0197183	0	0	0	0	0	0	0	0	0	0	0	0	0	0	0	0.0169492	0	0.0231729	0	0	0	0	0.0166667	0	0	0	0.0243363	0	0	0	0	0	0	0	0.0234987	0	0	0	0	0	0	0	0	0	0	0	0	0	0	0	0	0	0	0	0	0	0.0379747	0	0	0	0	0	0	0	0	0	0	0.0222222	0.0168539	0	0	0	0	0	0.0491803
F18E3.11	0.0342994	0.0251716	0	0	0	0.030888	0.0151712	0.0676796	0	0.023926	0.0201429	0.019458	0	0	0	0	0	0	0	0	0	0	0	0	0	0	0	0	0.0347305	0	0	0	0	0	0	0	0	0	0	0	0	0	0	0	0	0	0	0	0	0	0	0	0	0	0	0	0	0	0	0	0	0	0	0	0	0	0	0	0	0	0	0	0	0	0	0	0	0	0	0	0	0	0.0225806	0	0	0	0	0	0	0	0	0	0	0	0	0	0.0186047	0.0241546	0	0	0.114583	0	0	0	0	0	0	0	0.0225564	0
xbx-5	0	0	0	0	0	0	0	0	0	0	0	0	0	0	0	0	0	0	0	0	0	0.0703422	0	0	0	0	0	0	0	0	0.0559701	0	0	0	0	0.0566038	0.0540146	0	0	0	0	0	0	0	0	0	0	0.0550162	0	0	0	0.0333333	0	0	0	0	0	0	0	0	0	0	0.0519187	0	0	0	0	0	0	0	0	0	0.0289017	0	0	0	0	0	0	0	0	0	0	0	0	0	0	0	0	0	0	0.0675105	0	0	0	0	0	0	0	0	0	0	0	0	0	0	0	0	0	0
Y53G8AL.1	0	0	0	0	0.0330989	0	0	0	0.0157443	0	0	0	0	0	0	0	0	0.0166667	0	0	0	0.0446768	0	0	0	0	0	0	0	0	0.039801	0	0	0	0	0.101597	0	0	0	0	0	0	0	0	0	0	0	0.0291262	0	0	0	0.0280702	0	0	0	0	0	0	0	0	0	0	0.0293454	0.0276498	0	0	0	0	0	0	0	0	0	0	0	0	0	0	0	0	0	0.0638978	0	0	0	0	0	0	0	0	0	0.0253165	0	0	0	0	0.0186047	0	0	0	0	0	0	0	0	0	0	0	0	0
F20H11.1	0	0	0	0	0	0	0	0	0.0166985	0	0.022742	0	0	0.0183181	0	0.0157895	0	0.0212963	0	0	0	0.0161597	0	0	0	0.0161117	0	0	0	0	0.0174129	0	0	0	0	0	0	0	0	0	0	0	0	0	0	0.0413355	0	0	0	0	0	0	0	0	0	0.0223464	0	0	0.0214133	0	0.0220264	0	0	0	0	0	0	0	0	0	0.0163934	0	0	0	0.0205882	0	0.020649	0	0	0.0212766	0	0	0	0	0	0	0	0	0	0	0	0	0	0	0	0	0.0232558	0	0	0	0	0.021978	0.0222222	0	0.04	0.0350877	0	0	0	0
clc-1	0.0181266	0.0241037	0	0	0.0372362	0.0643501	0.0333767	0.017035	0.0524809	0	0	0	0	0	0	0	0	0.0407407	0	0	0	0	0	0	0	0.0247046	0.0725446	0	0	0	0	0	0	0	0	0	0	0	0	0	0	0	0	0	0	0	0	0	0	0	0	0	0.0196078	0	0	0	0	0	0	0	0	0	0	0	0	0	0	0	0	0	0	0	0	0	0	0	0	0	0	0	0	0	0	0	0	0	0	0	0	0	0	0	0	0	0	0	0	0	0	0	0.03125	0	0	0.0224719	0	0	0	0	0.0150376	0
cdk-5	0.0191034	0.0207475	0	0	0	0	0	0	0	0	0.0324886	0	0.0259951	0.0266445	0	0	0	0	0	0	0	0	0	0	0	0	0	0	0	0	0	0	0	0	0	0.0203193	0	0	0	0	0	0	0	0	0	0	0.0193237	0	0	0	0	0	0.0445633	0.0163636	0	0	0.0254902	0	0	0	0	0	0	0	0.0185185	0	0	0	0.0203046	0	0	0.0197183	0	0	0	0	0.0176991	0	0	0	0	0.0255591	0	0	0	0	0	0	0	0	0.0290456	0.0168776	0	0	0	0	0	0	0	0.02	0	0.0164835	0	0	0	0	0	0	0.037594	0
cyp-33C8	0	0	0	0	0.0397187	0	0	0	0.0157443	0	0	0	0	0	0	0	0	0.0518519	0	0	0	0.0275665	0.0397287	0	0	0.0365199	0.0189732	0	0	0	0	0	0	0.0474934	0	0	0	0	0	0	0	0	0	0	0	0.063593	0.0257649	0.0242718	0	0	0	0.0298246	0	0	0	0	0	0	0	0	0	0	0	0	0	0	0	0	0	0	0	0	0	0	0	0	0	0	0	0	0	0.0191693	0	0	0	0	0	0	0	0.015748	0	0	0	0	0	0	0	0	0	0	0	0	0	0.0168539	0	0	0	0	0	0
wdr-46	0	0	0	0	0	0	0	0	0	0	0.02859	0	0	0	0	0	0	0	0	0	0	0	0	0	0	0	0	0	0	0.0333333	0	0	0	0	0	0	0	0	0	0	0.0320122	0	0	0	0.0206022	0.036566	0	0	0	0	0	0	0	0	0	0	0	0	0	0	0.0176211	0	0	0	0	0	0	0	0	0	0	0	0	0	0.0176471	0.020649	0	0.021021	0	0.0212766	0	0.0191693	0.016129	0	0	0	0	0	0.0271318	0	0	0	0	0	0	0	0	0	0	0	0.0208333	0	0.0722222	0	0.0514286	0	0	0	0	0.0163934
ugt-64	0	0	0	0	0.0161357	0	0	0	0.0195611	0	0.0350877	0	0.0203087	0	0	0	0	0.0222222	0	0	0	0.0237643	0	0	0	0	0	0	0	0	0	0	0	0	0	0	0	0	0	0	0	0.0215054	0.0315457	0	0	0.0206677	0.0241546	0	0	0	0	0	0	0	0	0	0	0	0	0	0	0	0	0	0	0	0.0193705	0	0	0	0	0.0169014	0	0	0	0.0265487	0	0	0	0.0182371	0.0188088	0.028754	0	0	0	0	0	0.0334572	0	0	0	0	0	0	0	0	0	0	0	0	0	0	0	0.0168539	0	0.0175439	0	0	0	0.0409836
Y102A11A.6	0	0	0	0	0.0868846	0	0	0	0.0410305	0	0	0	0	0	0	0	0	0.062963	0	0	0	0	0	0	0	0.111708	0.152902	0	0	0	0	0	0	0	0	0	0	0	0	0	0	0	0	0	0	0	0	0	0	0	0	0	0	0	0	0	0	0.0166667	0	0	0	0	0	0	0	0	0	0	0	0	0	0	0	0	0	0	0	0	0	0	0	0	0	0	0	0	0	0	0	0	0	0	0	0	0	0	0	0	0	0	0	0	0	0	0	0	0	0	0	0
kin-36	0	0	0	0	0	0	0	0	0	0	0.0500325	0.0243224	0	0	0	0	0	0	0.240447	0	0	0	0	0	0	0	0	0	0	0	0	0.0271318	0	0	0	0	0	0	0	0	0	0.0199693	0	0	0	0	0	0	0	0	0	0	0	0	0	0	0	0	0	0	0	0	0	0	0	0	0	0	0	0	0	0.0197183	0	0	0	0	0	0	0	0	0.0689655	0	0	0	0	0	0.0213523	0	0	0	0	0	0	0	0	0	0	0	0	0	0	0	0	0	0	0	0	0	0	0
C10C5.4	0.0277868	0.0329519	0	0	0	0.114972	0.0242739	0.0211786	0	0.0174008	0.02859	0.0236275	0	0	0	0	0	0	0	0	0	0	0	0	0	0	0	0	0	0	0	0	0	0	0	0	0	0	0	0	0	0	0	0	0	0	0	0	0	0	0	0	0.0249554	0	0	0	0	0	0	0	0	0	0	0	0	0	0	0.0203046	0	0	0	0	0	0	0	0	0	0	0	0	0	0	0	0	0	0	0	0	0	0	0	0	0	0	0	0.0321101	0	0	0	0	0.0260417	0.021978	0	0.0393258	0	0	0	0	0	0.0163934
tctn-1	0	0	0	0	0.0372362	0	0	0	0.0381679	0	0	0	0	0	0	0	0	0.0388889	0	0	0	0.0237643	0	0	0	0.0558539	0.0412946	0	0	0	0	0	0	0	0.028169	0.0174165	0	0	0	0	0	0	0	0	0	0	0.0354267	0	0	0	0	0.0210526	0	0	0.0548446	0	0	0	0	0	0	0	0	0	0	0	0	0	0	0.0313316	0	0	0.0231214	0	0	0	0	0	0	0	0	0	0	0	0	0	0	0	0	0	0	0.0253165	0	0	0	0	0	0	0	0	0	0	0	0	0	0	0	0	0	0
C49H3.3	0.0263758	0.0213577	0	0	0	0.02145	0.0160381	0.0188766	0	0	0.0578298	0.0208478	0	0	0	0	0	0	0	0	0	0	0	0	0	0	0	0	0.0215569	0	0	0	0.0170604	0	0	0	0	0	0	0.03003	0	0	0	0	0	0	0	0	0	0	0	0	0.0213904	0	0	0	0	0	0	0	0	0	0	0	0	0	0	0.0177665	0	0	0	0.0253521	0	0	0	0	0	0	0	0	0	0	0	0	0	0	0	0	0.0193798	0	0	0	0	0	0	0	0	0	0	0	0.015625	0	0	0	0	0	0	0	0.0225564	0.0983607
snr-3	0.0249647	0	0	0	0	0.019734	0	0.0161142	0	0	0.051332	0.0173732	0.0268075	0	0	0	0	0	0	0	0	0	0	0	0	0	0	0	0.0239521	0	0	0	0	0	0	0	0	0	0	0	0	0	0	0	0	0	0	0	0	0	0	0	0	0	0	0	0	0	0	0	0	0	0.0158014	0	0	0	0	0	0	0	0	0	0.017341	0	0	0	0	0	0	0.0151976	0	0.0766773	0	0	0	0	0	0.0446097	0	0	0	0	0	0	0	0	0	0	0	0	0	0.0164835	0	0	0	0	0	0	0.0150376	0.0901639
T24F1.4	0	0	0	0	0	0	0	0	0	0	0	0	0	0.0316403	0	0	0	0	0.0167754	0	0	0	0	0	0	0	0	0.0665138	0	0	0	0	0	0	0.0197183	0	0	0.0323054	0	0	0	0	0	0.028436	0	0	0.0161031	0	0.0181518	0	0.0220339	0	0	0	0	0.0316574	0	0	0	0	0.0330396	0	0	0	0	0	0	0	0	0	0	0	0	0	0	0.0294985	0	0	0.0151515	0	0	0	0	0.0751634	0	0	0	0	0	0	0	0	0	0	0	0	0	0	0	0.035	0	0	0	0	0	0	0	0	0	0
nhr-38	0	0	0	0	0	0	0	0	0	0	0	0	0	0	0	0	0	0	0	0	0	0	0	0	0	0	0	0	0	0	0	0	0	0	0	0	0	0	0	0	0	0	0	0	0	0	0	0	0	0	0	0	0	0	0	0	0	0	0	0.470968	0	0	0	0	0	0	0	0	0	0	0	0	0	0	0	0	0	0	0	0	0	0	0	0	0	0	0	0	0	0	0	0	0	0	0	0	0	0	0	0	0	0	0	0	0	0	0	0	0	0
lpd-9	0.0335396	0.0506484	0	0	0	0.043329	0.053316	0.0313076	0	0.021751	0.0396361	0.0166782	0	0	0	0	0	0	0	0	0	0	0	0	0	0	0	0	0.0251497	0	0	0	0	0	0	0	0	0	0	0	0	0	0	0	0	0	0	0	0	0	0	0	0.0249554	0	0	0	0	0	0	0	0	0	0	0	0	0	0	0	0	0	0	0	0	0	0	0	0	0	0	0	0	0	0	0	0	0	0	0	0	0	0	0	0	0	0	0	0	0	0	0	0.0364583	0	0	0.0449438	0	0	0	0	0	0.0491803
T08B1.1	0.0235537	0.0567506	0	0	0	0.0703561	0.107499	0.019337	0	0.0206634	0.0162443	0	0	0	0	0	0	0	0	0	0	0	0	0	0	0	0	0	0	0	0	0	0	0	0	0	0	0	0	0.0165165	0	0	0	0	0	0.0222576	0	0	0	0	0	0	0.0320856	0	0	0	0	0	0	0	0	0	0	0	0	0	0	0	0	0	0	0	0	0	0	0	0	0	0	0	0	0	0	0	0	0	0	0	0	0	0	0	0	0.0178571	0	0	0	0	0	0	0.0677083	0	0	0	0	0	0	0	0	0
C18A11.1	0.0240964	0.0506484	0	0	0	0.0759331	0.0827915	0.0225599	0	0.0233823	0	0	0	0	0	0	0	0	0	0	0	0	0	0	0	0	0	0	0	0	0	0.0193798	0	0	0	0	0	0	0	0	0	0	0	0	0	0.0333863	0	0	0	0	0	0	0	0	0	0	0	0	0.0214133	0	0	0	0	0	0	0	0	0	0	0	0	0.0169014	0	0	0	0	0	0.018018	0	0	0	0	0	0	0	0	0	0	0	0	0	0	0	0	0	0	0	0	0	0	0.0260417	0.0164835	0	0.0168539	0	0	0	0	0.0225564	0
aat-3	0	0	0	0.109738	0	0	0	0	0	0	0	0	0	0	0	0	0	0	0	0	0	0	0	0	0	0	0	0.021789	0	0	0	0	0	0.0158311	0	0	0	0	0	0	0	0	0	0	0	0	0	0.0275081	0	0	0.0254237	0	0	0	0.0164534	0	0	0	0	0.027957	0	0	0	0	0	0.0164706	0	0	0	0	0	0	0.017341	0	0	0	0.0235988	0.015015	0	0	0.0188088	0	0	0	0	0	0	0	0	0.023622	0.0165975	0	0	0	0	0	0	0	0	0	0	0	0.0166667	0	0.04	0	0	0	0.037594	0
F01D5.3	0.0173668	0.0819222	0	0	0	0.029601	0.261378	0.0423573	0	0.0157694	0	0	0	0	0	0	0	0	0	0	0	0	0	0	0	0	0	0	0	0	0	0	0	0	0	0	0	0	0	0	0	0	0	0	0	0	0	0	0	0	0	0	0	0	0	0	0	0	0	0	0	0	0	0	0	0	0	0	0	0	0	0	0	0	0	0	0	0	0	0	0	0	0	0	0	0	0	0	0	0	0	0	0	0	0	0	0	0	0	0	0	0.021978	0	0	0	0	0	0	0	0
C05C9.2	0	0	0	0	0	0	0	0	0	0	0	0	0	0	0	0	0	0	0	0	0	0	0.0213178	0	0	0	0	0	0	0	0.0932836	0	0	0.0778364	0.0239437	0	0.0364964	0.0367107	0	0	0	0	0	0	0	0	0	0.0614887	0	0	0	0	0	0	0	0	0	0	0	0	0	0	0.020316	0.0368664	0	0	0	0	0	0	0	0	0	0	0	0	0	0	0	0	0	0	0	0.0620915	0	0	0	0	0	0	0	0	0	0	0	0	0	0	0	0	0	0	0	0	0	0	0	0	0	0
hot-6	0	0	0.0533017	0.0187266	0	0	0	0	0.019084	0.016857	0	0	0	0	0	0	0	0	0	0	0.0397727	0	0	0	0	0.0257787	0	0	0	0.122222	0	0	0	0	0	0	0	0	0	0	0	0	0	0	0	0	0	0	0	0	0	0	0	0	0	0	0	0	0	0	0	0.0221239	0	0	0	0	0.0193705	0	0	0	0	0	0	0	0	0	0	0	0	0	0	0	0	0	0	0	0	0	0.0155039	0	0	0	0.0176991	0	0	0	0.0372093	0	0	0	0	0	0	0	0	0	0.047619	0	0.0150376	0
kynu-1	0.0313687	0.0360031	0	0	0	0.0583441	0.0303424	0.0653775	0	0.0201196	0.0194932	0.0201529	0	0	0	0	0	0	0	0	0	0	0	0	0	0	0	0	0.0371257	0	0	0	0	0	0	0	0	0	0	0	0	0	0	0	0	0	0	0	0	0	0	0	0.0285205	0	0	0	0	0	0	0	0	0	0	0	0.0162037	0	0	0	0	0	0	0	0	0	0	0	0	0	0	0	0	0	0	0	0	0.0177305	0	0	0	0	0	0	0	0	0	0	0	0.0193237	0	0	0.0364583	0	0	0.0337079	0	0	0	0	0	0
lin-5	0	0	0	0	0	0	0	0	0	0	0.0448343	0	0.0203087	0	0	0	0	0	0	0	0	0	0.0222868	0	0.0174538	0	0	0	0	0	0	0	0	0	0	0	0	0	0	0	0	0	0	0	0	0	0	0	0	0	0	0	0	0	0	0	0	0	0	0	0	0	0.0158014	0	0.0185185	0	0	0.0177665	0	0	0	0	0	0.0233918	0	0	0	0	0	0.0182371	0.015674	0.0383387	0	0	0	0	0	0.0297398	0	0	0	0.021097	0	0.0178571	0	0.0183486	0	0.0193237	0.0346535	0	0.015625	0.0274725	0	0.0168539	0	0	0	0	0	0.0163934
nhr-198	0	0	0	0	0	0	0	0	0	0	0	0	0	0	0	0	0	0	0	0	0	0.229087	0	0	0	0	0	0	0	0	0.0261194	0	0	0.0211082	0	0.0928882	0	0	0	0	0	0	0	0	0	0	0	0.0744337	0	0	0	0	0	0	0	0	0	0	0	0	0	0	0	0	0	0	0	0	0	0	0	0	0	0	0	0	0	0	0	0	0	0	0	0.0261438	0	0	0	0	0	0	0	0	0	0	0	0	0	0	0	0	0	0	0	0	0	0	0	0	0	0
lgc-49	0	0	0.0272431	0.0243446	0	0	0	0	0	0	0	0	0	0	0	0	0.0272975	0	0	0	0	0	0.0203488	0	0	0	0	0	0	0	0	0	0	0	0	0.0246734	0	0	0	0	0.0289634	0	0	0	0.0174326	0	0	0	0.0742574	0	0.0305085	0	0	0	0.0658135	0	0	0	0	0	0	0	0.0158014	0	0	0	0	0.0152284	0	0	0	0	0	0	0	0	0	0	0	0	0.0376176	0	0	0	0	0	0	0	0.0155039	0	0	0	0	0	0	0	0	0	0	0	0	0	0.0444444	0	0	0	0	0	0	0
F33D4.4	0.0176924	0.0242563	0	0	0.0173769	0.026169	0.0481144	0	0	0	0.0266407	0	0	0	0	0	0	0	0	0	0	0	0	0	0	0	0	0	0.0179641	0	0	0.0167959	0	0	0	0	0	0	0	0	0.0167683	0	0	0	0	0	0.0289855	0	0	0	0	0	0.0160428	0	0	0	0	0	0	0	0.0154185	0.0199115	0	0	0	0	0	0	0	0.0365535	0	0	0	0	0	0	0.0412979	0	0.0333333	0	0	0	0	0	0	0	0	0	0	0	0	0	0	0	0	0	0	0	0	0	0.0208333	0	0.0222222	0	0.0228571	0	0	0	0	0
hsb-1	0	0	0	0	0	0.019305	0	0	0	0	0.0357375	0	0	0	0	0	0	0	0	0	0	0.0171103	0	0.0177866	0	0	0	0	0	0	0	0	0	0	0	0	0.0160584	0.0323054	0	0	0	0.0168971	0	0	0	0.0190779	0	0	0	0	0	0	0	0	0	0.0242086	0	0	0	0.0236559	0	0	0.0158014	0.0299539	0	0	0	0	0	0	0	0	0	0	0	0	0.0176991	0.015015	0	0	0	0	0.0258065	0.0196078	0	0	0	0	0.0155039	0	0	0	0	0.0357143	0	0	0	0.0241546	0.0247525	0	0	0	0	0	0.0228571	0	0	0	0	0
timm-17B.1	0.0243135	0.0270023	0	0	0	0.02145	0.0294755	0.0174954	0	0	0.0389864	0.0173732	0	0	0	0	0	0	0	0	0	0	0	0	0	0	0	0	0.0203593	0	0	0	0	0	0	0	0	0	0	0	0	0	0	0	0	0.0158983	0	0	0	0	0	0	0.0231729	0	0	0	0	0	0	0	0.0154185	0.0199115	0	0	0	0	0.0193705	0.0177665	0	0	0	0.0169014	0	0	0	0	0	0	0	0	0	0	0	0	0	0	0	0	0	0	0	0	0	0	0.0182648	0	0	0	0	0	0.0260417	0	0.0333333	0.0168539	0	0	0	0	0	0.0491803
nas-19	0	0	0	0	0	0	0	0	0	0	0	0	0	0	0	0	0	0	0	0	0	0	0	0	0	0	0	0	0	0	0	0	0	0	0	0	0	0	0	0	0	0	0	0	0	0.45151	0	0	0	0	0	0	0	0	0	0	0	0	0	0	0	0	0	0	0	0	0	0	0	0	0	0	0	0	0	0	0	0	0	0	0	0	0	0	0	0	0	0	0	0	0	0	0	0	0	0	0	0	0	0	0	0	0	0.0168539	0	0	0	0	0	0
C02D5.4	0.0191034	0.0338673	0	0	0	0.032175	0.0381448	0.0299263	0	0.0184883	0.0253411	0	0.0365556	0	0	0	0	0	0	0	0	0	0	0	0	0	0	0	0	0	0	0	0	0	0	0	0	0	0	0	0	0.0184332	0	0	0	0.0222576	0	0	0	0	0	0	0	0	0	0	0	0	0	0	0	0.0154867	0	0	0	0.0164706	0	0	0	0	0	0	0	0	0	0	0	0	0	0	0	0	0	0	0	0	0	0	0	0	0	0	0	0.0223214	0	0	0	0	0	0	0.03125	0	0	0.0393258	0	0.0409357	0	0.027972	0	0
F08G12.1	0	0	0	0	0.0198593	0	0	0	0	0	0	0	0.018684	0.109076	0	0	0	0	0	0	0	0	0	0	0.0174538	0	0	0.0298165	0	0	0	0	0	0	0	0	0	0	0	0	0	0	0	0	0.0285261	0	0	0.0566343	0	0	0.0152542	0	0	0	0	0	0	0	0	0	0.0176211	0	0	0	0	0	0.0169492	0	0	0	0	0.0309859	0.0202312	0	0	0	0.0265487	0	0	0	0	0	0	0	0.0272109	0	0	0	0	0	0	0	0	0	0	0	0	0	0	0	0	0.0164835	0.0166667	0	0	0	0	0	0	0
srxa-10	0	0	0	0	0	0	0	0	0	0	0	0	0	0	0	0	0	0	0	0	0	0	0	0	0	0	0	0	0	0	0	0	0	0	0	0.0290276	0	0	0	0	0	0	0	0	0	0	0	0	0	0	0	0	0	0	0.438757	0	0	0	0	0	0	0	0	0	0	0	0	0	0	0	0	0	0	0	0	0	0	0	0	0	0	0	0	0	0	0	0	0	0	0	0	0	0	0	0	0	0	0	0	0	0	0	0	0	0	0	0	0	0	0
F52D10.4	0	0	0	0	0	0	0	0	0	0	0	0	0	0.0349709	0	0	0	0	0	0	0	0	0	0	0	0	0	0	0	0	0	0	0	0.0171504	0	0	0.0350365	0.0690162	0	0	0	0	0	0	0	0	0	0	0	0	0	0	0	0	0	0	0	0	0	0.131183	0	0	0	0.0368664	0	0.0376471	0	0	0	0	0	0	0	0	0	0	0	0	0	0	0	0	0	0.0686275	0	0	0	0	0	0	0	0	0	0	0	0	0.0372093	0	0	0	0	0	0	0	0	0	0	0	0	0
slc-36.5	0	0	0	0	0	0	0	0	0.0271947	0	0	0	0.0284322	0	0	0.0175439	0	0	0	0	0	0	0	0	0	0	0	0	0	0	0	0	0	0	0	0	0	0	0.0209895	0	0	0	0	0	0	0	0	0	0	0	0	0	0	0	0	0.0242086	0	0.227083	0	0	0	0	0	0	0	0	0	0	0	0	0	0	0	0	0	0	0.0737463	0	0	0	0	0	0	0	0	0	0	0.0483271	0	0	0	0	0	0	0	0	0	0	0	0	0	0	0	0	0	0	0	0	0	0
Y57G11C.5	0.0285466	0	0	0	0	0.019305	0	0	0	0	0.0162443	0	0	0	0	0	0	0	0	0	0.0189394	0	0	0	0	0	0	0	0.0634731	0	0	0.0206718	0	0	0	0	0	0	0	0	0	0	0	0	0	0.149444	0	0	0	0	0	0	0.0463458	0	0	0	0	0	0	0	0	0	0	0	0	0	0	0	0	0	0	0	0	0	0	0	0	0	0	0	0	0	0	0	0	0.0177305	0	0	0	0	0	0	0	0	0	0.0321101	0	0	0	0	0.0208333	0	0	0.0337079	0	0	0	0	0	0
sra-37	0	0	0	0	0	0	0	0	0	0	0	0	0	0	0	0	0	0	0.0316869	0	0	0	0	0	0	0	0	0	0	0	0	0	0	0	0.101408	0	0	0	0	0	0	0	0	0	0	0	0	0	0	0	0	0	0	0.163636	0	0	0	0	0	0	0	0	0.027088	0.078341	0	0	0	0	0	0	0	0	0	0	0	0	0.0353982	0	0	0	0	0	0	0	0	0	0	0	0	0	0	0.0295359	0	0	0	0	0	0	0	0	0	0	0	0	0	0	0	0	0	0
C29F5.1	0.0313687	0.0256293	0	0	0	0.029601	0	0.0736648	0	0.016857	0.0331384	0	0	0.0174854	0	0	0	0	0	0	0	0	0	0	0	0	0	0	0.0263473	0	0	0.0219638	0	0	0	0	0	0	0	0	0	0	0	0	0	0	0	0	0	0	0	0	0.0285205	0	0	0	0	0	0	0	0	0	0	0	0.0185185	0	0	0.0177665	0	0	0	0	0	0	0	0	0	0	0	0	0	0	0	0	0	0.0212766	0	0	0	0	0	0	0	0	0	0.0183486	0	0	0	0	0.046875	0	0	0.0393258	0	0	0	0	0	0
Y81G3A.1	0.0469988	0.0236461	0	0	0	0.029601	0	0.0184162	0	0.0174008	0.0240416	0	0	0	0	0	0	0	0	0	0	0	0	0	0	0	0	0	0.0610778	0	0	0	0	0	0	0	0	0	0	0.021021	0	0	0	0	0	0	0	0	0	0	0	0	0.0909091	0	0	0	0	0	0	0	0	0	0	0	0	0	0	0	0	0	0	0	0	0.0175439	0	0	0	0	0	0	0	0	0	0	0	0	0	0	0	0	0	0	0	0	0	0.0183486	0	0	0	0	0.0208333	0	0	0.0224719	0	0.0175439	0	0.020979	0.0150376	0
F58G6.8	0	0	0	0	0	0	0	0	0	0	0	0	0	0	0	0	0	0	0	0	0	0	0	0	0	0	0	0	0	0.225926	0	0	0	0	0	0	0	0	0	0	0	0	0	0	0	0	0.239936	0	0	0	0	0	0	0	0	0	0	0	0	0	0	0	0	0	0	0	0	0	0	0	0	0	0	0	0	0	0	0	0	0	0	0	0	0	0	0	0	0	0	0	0	0	0	0	0	0	0	0	0	0	0	0	0	0	0	0	0	0	0	0
glrx-10	0.0174753	0.0239512	0	0	0	0.03432	0.0281751	0.0179558	0	0	0.0253411	0.0166782	0	0	0	0	0	0	0	0	0	0	0	0.020751	0	0	0	0	0	0	0	0	0	0.0237467	0	0	0	0.0279001	0	0.0195195	0	0	0	0	0	0.0222576	0	0	0	0.0182724	0	0	0.0160428	0	0	0	0	0	0	0.0344086	0	0	0	0	0	0	0	0	0	0	0	0	0	0	0	0	0	0.021021	0	0	0	0	0	0	0	0	0	0	0	0	0.0414938	0	0	0.0178571	0	0	0	0	0	0	0.0208333	0	0	0	0	0	0.0178571	0	0	0
pas-1	0.0268099	0.02746	0	0	0	0.031317	0.0195059	0.0207182	0	0.0190321	0.065627	0	0	0	0	0	0	0	0	0	0	0	0	0	0	0	0	0	0.0407186	0	0	0	0	0	0	0	0	0	0	0	0	0	0	0	0	0	0	0	0	0	0	0	0.0356506	0	0	0	0	0	0	0	0	0	0	0	0	0	0	0	0	0	0	0.0225352	0	0	0	0	0	0	0	0	0	0	0	0	0	0	0	0	0	0	0	0	0	0	0	0.0229358	0	0	0	0	0.0364583	0	0	0.0337079	0.0171429	0	0.0297619	0	0	0.0163934
sphk-1	0.0208401	0	0	0	0	0	0	0	0	0	0.0188434	0	0	0	0	0	0	0	0	0	0	0	0	0	0.0184805	0	0.0189732	0.0172018	0.0239521	0.0197531	0	0	0	0	0	0	0	0	0	0	0.0152439	0.0168971	0	0	0.0158479	0	0.0177134	0	0	0	0	0	0.0552585	0	0	0	0	0	0	0	0	0.0154867	0	0	0.0185185	0	0	0	0	0	0	0	0	0	0	0	0	0	0	0.0151976	0	0	0	0	0	0	0	0	0.0581395	0	0	0	0	0	0.0182648	0.0183486	0	0	0.019802	0	0	0	0.0277778	0	0	0	0	0	0.0150376	0
cest-2.2	0.023011	0.0504958	0	0	0	0.0725011	0.10143	0.0354512	0	0.0174008	0.0207927	0.0208478	0	0	0	0	0	0	0	0	0	0	0	0	0	0	0	0	0	0	0	0	0	0	0	0	0	0	0	0.018018	0	0	0	0	0	0.0222576	0	0	0	0	0	0	0.0231729	0	0	0	0	0	0	0	0	0	0	0	0	0	0	0	0	0	0	0	0	0	0	0	0	0	0	0	0	0	0	0	0	0	0	0	0	0	0	0	0	0	0	0	0	0	0	0	0.015625	0.021978	0	0.0224719	0	0	0	0	0	0
drr-1	0	0	0	0	0	0.029601	0.0199393	0	0	0	0	0	0	0	0	0	0	0.0194444	0	0	0	0	0	0	0	0.0655209	0	0	0	0	0	0	0	0	0	0	0	0	0	0	0	0	0	0	0	0	0	0	0	0	0	0	0	0	0	0	0.0156863	0	0	0	0.0991189	0	0	0	0	0	0	0	0	0	0	0.0253521	0	0	0	0	0	0	0	0.0243161	0	0.115016	0	0	0	0	0.0177936	0.0334572	0	0	0	0	0	0	0	0	0	0	0	0	0	0	0	0	0	0	0	0	0	0
F49F1.17	0.0188864	0	0	0	0	0	0	0	0	0	0	0	0	0	0	0	0	0	0	0	0	0	0	0	0	0	0	0	0.0287425	0	0	0	0	0	0	0	0	0	0	0	0	0	0	0	0	0	0	0	0	0	0	0	0	0	0	0	0	0	0	0	0	0	0	0	0	0	0	0	0	0	0	0	0	0	0	0	0	0	0	0	0	0	0	0	0	0	0	0.0185874	0	0	0	0	0	0	0	0	0	0	0	0	0	0	0	0.398876	0	0	0	0	0	0
F37C12.18	0.0447194	0.0175439	0	0	0	0.034749	0	0	0	0	0.0272904	0.0257123	0	0	0	0	0	0	0	0	0	0	0	0	0	0	0	0	0.0790419	0	0	0	0	0	0	0	0	0	0	0	0	0	0	0	0	0	0	0	0	0	0	0	0.106952	0	0	0	0	0	0	0	0	0	0	0	0	0	0	0	0	0	0	0	0	0	0	0	0	0	0	0	0	0	0	0	0	0	0	0	0	0	0	0	0	0	0	0	0	0	0	0.02	0.0364583	0	0	0.0561798	0	0	0	0	0	0.0163934
grl-16	0	0	0	0	0	0	0	0	0	0	0	0	0	0	0	0	0	0	0	0	0	0	0	0	0	0	0	0	0.0191617	0	0	0	0	0	0	0	0	0	0	0	0	0	0	0	0	0	0	0	0	0	0	0	0	0	0	0	0	0	0	0	0	0	0	0	0	0	0	0	0	0	0	0	0	0	0	0	0	0	0	0	0	0	0.0225806	0	0	0	0	0	0	0	0	0	0	0	0	0	0.0325581	0	0	0	0.390625	0	0	0	0	0	0	0	0	0
ran-4	0.0300662	0.0303585	0	0	0	0.029172	0.0199393	0.0188766	0	0	0.0532814	0	0	0	0	0	0	0	0	0	0	0	0	0	0	0	0	0	0	0	0	0	0	0	0	0	0	0	0	0.0195195	0	0	0	0	0	0.0302067	0	0	0	0	0	0	0.0213904	0	0	0	0	0	0	0	0	0	0	0	0	0	0	0	0	0	0	0	0	0	0	0	0	0	0	0	0	0	0.0193548	0	0	0	0	0.0185874	0	0	0	0	0	0	0	0.0229358	0	0	0	0.02	0.0416667	0	0	0.0168539	0	0	0	0	0.0150376	0.057377
W01C9.2	0	0	0	0	0	0	0	0	0	0	0	0	0	0	0	0	0	0	0	0	0	0	0	0	0	0	0	0	0	0	0	0	0	0.060686	0	0	0	0	0	0	0	0	0.403785	0	0	0	0	0	0	0	0	0	0	0	0	0	0	0	0	0	0	0	0	0	0	0	0	0	0	0	0	0	0	0	0	0	0	0	0	0	0	0	0	0	0	0	0	0	0	0	0	0	0	0	0	0	0	0	0	0	0	0	0	0	0	0	0	0	0	0
nhr-61	0	0	0	0	0	0	0	0	0	0	0	0	0.0154346	0.0241465	0	0	0	0.0277778	0	0	0	0.0304183	0	0	0	0	0	0	0	0	0.0310945	0	0	0.0408971	0	0	0.0189781	0.0469897	0	0	0	0	0	0	0	0.0524642	0	0.02589	0	0	0	0.0192982	0	0	0	0	0	0	0.0599572	0	0	0	0	0.0253456	0	0	0	0	0	0	0	0	0	0	0	0	0	0	0	0	0	0	0	0	0	0	0	0	0	0	0	0	0.0176991	0	0	0	0.027907	0	0	0	0	0	0	0	0	0	0	0	0	0
R12G8.1	0	0	0	0	0	0	0	0	0	0	0	0	0	0	0.04	0	0	0	0	0	0	0	0	0	0.050308	0	0	0	0	0	0	0	0	0	0	0	0	0	0	0	0.0198171	0	0	0	0	0	0	0	0	0	0	0	0	0	0	0.0558659	0	0	0	0	0	0	0	0	0	0	0	0.0228426	0	0	0	0	0	0	0	0	0	0.0690691	0	0	0	0	0	0	0	0	0.0569395	0	0.0271318	0	0	0	0	0	0	0	0	0	0	0	0	0	0.122222	0	0	0	0	0	0	0
Y25C1A.2	0.0380983	0	0	0	0	0.035607	0	0.0207182	0	0	0.0188434	0.0291869	0	0	0	0	0	0	0	0	0	0	0	0	0	0	0	0	0.0682635	0	0	0	0	0	0	0	0	0	0	0.015015	0	0	0	0	0	0.0588235	0	0	0	0	0	0	0.0356506	0	0	0	0	0	0	0	0	0	0	0	0	0	0	0	0	0	0	0	0	0	0	0	0	0	0	0.0182371	0	0	0	0	0	0	0	0	0	0	0	0	0	0	0	0	0	0	0.019802	0	0.015625	0	0	0.0505618	0	0	0	0	0.0150376	0.0245902
mdf-1	0.0240964	0.0210526	0	0	0	0.025311	0	0	0	0	0.042885	0.0166782	0.0243704	0.020816	0	0	0	0	0	0	0	0.0190114	0	0	0	0	0	0	0.0215569	0	0	0	0	0	0	0	0	0	0	0	0	0	0.0157729	0.0157978	0	0.0349762	0	0	0	0	0	0	0.0213904	0	0	0	0	0	0	0	0	0	0	0	0	0	0	0	0	0	0	0	0	0	0	0	0	0	0	0	0	0.0479233	0	0	0	0	0	0.0371747	0	0	0	0.021097	0	0.0178571	0	0	0	0	0.019802	0	0	0	0	0	0	0	0	0	0	0.0163934
C30F2.5	0	0	0	0	0	0	0	0	0	0	0	0	0	0	0	0	0	0	0	0.0338983	0	0	0	0.0237154	0	0	0	0	0	0	0	0	0.0301837	0	0	0	0	0	0	0	0	0	0	0	0	0	0	0	0	0	0	0	0	0.0509091	0	0	0	0	0.0385439	0	0	0	0	0	0	0	0.0193705	0	0.14467	0	0	0	0	0	0.0705882	0	0	0	0	0	0	0.0223642	0	0	0	0	0	0	0	0	0	0	0	0	0	0	0	0	0.029703	0	0	0	0	0	0	0	0	0	0	0
F13E9.10	0.0248562	0	0	0	0	0.018876	0	0	0	0	0.0162443	0	0	0	0	0	0	0	0	0	0	0	0	0	0	0	0	0	0.0239521	0	0	0	0	0	0	0	0	0	0	0	0	0	0	0	0	0.284579	0	0	0	0	0	0	0	0	0	0	0	0	0	0	0	0	0	0	0	0	0	0	0	0	0	0	0	0	0	0	0	0	0	0.0729483	0	0	0	0	0	0	0	0	0	0	0	0	0	0	0	0	0	0	0	0	0	0	0	0.0224719	0	0	0	0	0	0
hrg-7	0.0242049	0.0663616	0	0	0	0.034749	0.149978	0.0322284	0	0	0.022742	0	0	0	0	0	0	0	0	0	0	0	0	0	0	0	0	0	0	0	0	0	0	0	0	0	0	0	0	0	0	0	0	0	0	0	0	0	0	0	0	0	0	0	0	0	0	0	0	0	0	0	0	0	0	0	0	0	0	0	0	0	0	0	0	0	0	0	0	0	0	0	0	0	0	0	0	0	0	0	0	0	0	0	0	0	0	0.0241546	0	0	0.109375	0	0	0	0	0	0	0	0	0
ari-1.1	0.0191034	0.016476	0	0	0	0.020163	0	0	0	0	0.0337882	0	0	0	0	0	0	0	0	0	0	0.019962	0	0	0	0	0	0	0.0323353	0	0	0	0	0.0171504	0	0	0	0	0	0.0195195	0	0	0	0	0	0.0174881	0	0.0177994	0	0	0	0	0.0249554	0	0	0	0	0	0	0	0	0.0154867	0	0	0	0	0	0	0	0.0182768	0	0	0	0.0175439	0.0176471	0	0	0.021021	0	0	0	0	0.0193548	0	0	0	0	0	0	0	0	0	0	0	0	0.0183486	0.0232558	0	0	0	0	0.0164835	0	0.0168539	0.0228571	0	0.0178571	0	0	0
srsx-16	0	0	0	0	0	0	0	0	0	0	0	0	0	0	0	0	0	0	0	0	0	0	0	0	0	0	0	0	0	0	0	0	0	0	0	0	0	0	0	0	0	0	0	0	0	0	0	0	0	0	0	0.27193	0	0	0	0	0	0	0	0	0	0	0	0	0	0	0	0	0	0	0	0	0	0	0	0	0	0	0	0	0	0	0	0	0	0	0.0391459	0	0	0	0	0	0	0.03125	0	0	0.12093	0	0	0	0	0	0	0	0	0	0	0	0	0
ceh-36	0	0	0	0	0	0	0	0	0	0	0	0	0	0	0	0	0	0	0	0	0	0	0	0	0	0	0	0	0	0	0	0	0	0	0	0	0	0.108664	0	0	0	0	0	0	0	0	0	0	0	0	0	0	0	0	0	0	0	0	0	0	0	0	0	0.184332	0	0	0	0	0	0	0	0	0	0	0	0	0	0	0	0	0	0	0	0.169935	0	0	0	0	0	0	0	0	0	0	0	0	0	0	0	0	0	0	0	0	0	0	0	0	0	0
clik-2	0.0277868	0	0	0	0	0.019305	0	0.0326888	0	0.0271887	0.11436	0.0326616	0	0	0	0	0	0	0.0260951	0	0	0	0	0	0	0	0	0	0.0263473	0	0	0	0	0	0	0	0	0	0	0	0	0	0.0252366	0	0	0	0	0	0	0	0	0	0	0	0	0	0	0	0	0	0	0	0	0	0.0162037	0	0	0	0	0	0	0	0	0	0	0	0	0	0	0	0	0	0	0	0	0	0	0	0.0155039	0	0	0	0	0	0	0	0	0.0289855	0	0	0	0.0164835	0	0	0	0	0.0178571	0.020979	0.0150376	0
ZK863.1	0	0	0	0	0	0	0	0	0	0	0	0	0	0	0	0	0	0	0	0	0.030303	0.0769962	0	0	0	0	0	0	0	0	0	0	0	0	0	0	0	0.0469897	0	0	0	0	0	0	0	0	0	0	0.0214521	0	0	0.0385965	0	0	0	0	0	0	0	0.0150538	0	0	0	0	0	0	0	0	0	0	0	0	0	0	0	0	0.0176991	0	0	0	0.015674	0	0	0	0	0.0283688	0	0	0	0	0	0.0168776	0	0	0	0.0183486	0	0	0.049505	0	0	0	0	0	0	0	0	0.048951	0.037594	0
K10B4.3	0	0	0	0	0	0	0	0	0	0	0	0	0	0	0	0	0	0	0	0	0	0.0304183	0.0339147	0	0	0.027927	0	0.186927	0	0	0	0	0	0	0	0	0	0	0	0	0	0	0	0	0	0.0381558	0	0.0355987	0	0	0	0.0280702	0	0	0	0	0	0	0.0813704	0	0	0	0	0	0	0	0	0	0	0	0	0	0	0	0	0	0	0	0	0	0	0	0	0	0	0	0	0	0	0	0	0	0	0	0	0	0	0	0	0	0	0	0	0	0	0	0	0	0	0
nlp-62	0	0	0	0	0	0	0	0	0	0	0	0	0	0	0	0.0596491	0	0	0.0521901	0.107345	0	0	0	0	0	0	0	0	0	0	0	0	0	0	0	0	0	0	0	0	0	0.0322581	0.0173502	0	0	0	0	0	0	0	0	0	0	0	0	0	0	0	0	0	0	0	0	0	0	0	0	0	0.0177665	0	0.0409836	0	0	0	0	0	0.117994	0	0	0	0	0	0	0	0	0	0	0	0	0	0	0	0	0	0	0	0	0	0	0	0	0	0.0166667	0	0	0	0	0	0	0
C14A11.2	0	0	0	0	0	0	0	0	0	0	0	0	0	0	0	0	0	0	0	0	0	0.0494297	0	0	0.0462012	0	0	0	0	0	0	0	0	0	0.0394366	0.0232221	0.0160584	0	0	0	0	0.0168971	0	0	0.0206022	0	0	0	0	0	0	0	0	0	0	0	0	0	0.0214133	0	0	0	0	0.0207373	0	0.0258824	0.0290557	0	0	0	0	0	0	0	0	0	0	0	0	0	0	0	0.0193548	0.0261438	0	0	0	0	0	0	0	0	0	0	0	0	0.0186047	0	0	0	0	0	0	0	0.0228571	0	0	0.027972	0.037594	0
C07A9.12	0	0	0	0	0	0	0	0	0	0	0	0	0	0.0407993	0	0	0	0	0	0	0	0.0598859	0	0.0266798	0.0184805	0	0	0	0	0	0	0	0	0	0.0464789	0	0	0	0	0.039039	0	0	0	0	0.088748	0	0	0	0	0	0	0	0	0	0	0	0.0411765	0	0	0	0	0	0	0	0	0	0	0	0	0	0	0	0.0346821	0	0	0	0	0	0	0	0	0	0	0	0	0	0	0	0	0	0	0.0379747	0	0	0	0	0	0	0	0	0	0.0274725	0	0	0	0	0	0	0	0
F17C8.3	0	0	0	0	0	0	0	0	0	0	0	0	0	0.020816	0	0.0342105	0	0	0	0	0	0	0	0	0.0544148	0	0	0	0	0	0	0	0	0	0	0	0	0	0	0	0	0	0	0	0	0.128776	0	0	0	0	0	0	0	0	0	0	0	0	0	0	0	0.0862832	0	0	0	0	0	0	0.0329949	0	0	0	0.0202312	0	0	0	0	0	0	0.0243161	0	0.0191693	0	0	0	0	0	0	0	0	0	0	0	0	0	0	0	0	0	0	0	0	0.0222222	0	0	0	0.0178571	0	0	0
F37H8.5	0.0333225	0.0163234	0	0	0	0.018447	0	0.112799	0	0.021751	0.0532814	0.0215427	0	0	0	0	0	0	0	0	0	0	0	0	0	0	0	0	0.0323353	0	0	0	0	0	0	0	0	0	0	0	0	0	0	0	0	0.0174881	0	0	0	0	0	0	0.0178253	0	0	0	0	0	0	0	0	0	0	0	0	0	0	0	0	0	0	0	0	0.0233918	0	0	0	0.021021	0	0	0	0	0	0	0	0	0	0	0	0	0	0	0	0	0	0	0	0	0	0	0.015625	0	0.0166667	0.0393258	0	0	0	0	0	0
dpy-11	0	0	0	0	0	0.016302	0	0	0	0	0.0259909	0	0	0	0	0	0.0200182	0	0	0	0	0	0	0	0	0.0171858	0	0	0	0	0	0	0	0	0.0169014	0	0	0	0	0	0	0	0	0	0	0	0	0	0	0	0	0	0.0160428	0	0.0639854	0	0.0156863	0	0	0	0	0	0	0	0.025463	0	0	0	0	0	0	0	0	0	0	0	0	0.015015	0	0	0	0	0.0193548	0	0	0	0.0177936	0	0.0193798	0	0	0	0	0.0178571	0	0	0	0	0	0.045	0.0677083	0	0	0.0168539	0	0	0	0	0	0.0245902
W04C9.2	0.0328883	0.0270023	0	0	0	0.030459	0.0199393	0.0197974	0	0.0157694	0.037037	0.0208478	0	0	0	0	0	0	0	0	0	0	0	0	0	0	0	0	0.0359281	0	0	0.0155039	0	0	0	0	0	0	0	0	0	0	0	0	0	0	0	0	0	0	0	0	0.0374332	0	0	0	0	0	0	0	0	0.0176991	0	0	0	0	0	0.0177665	0	0	0	0	0	0	0	0	0	0	0	0	0	0	0	0	0	0	0	0	0.0155039	0	0	0	0	0	0	0	0.0186047	0	0	0.02	0.0208333	0	0	0	0	0	0	0	0	0.057377
F38C2.4	0	0	0	0	0	0	0	0	0	0	0	0	0	0	0	0	0	0	0	0	0	0	0	0	0	0	0	0	0	0	0	0	0	0	0	0	0	0	0	0	0	0	0	0	0	0	0	0	0	0	0	0	0	0	0	0	0	0	0.460385	0	0	0	0	0	0	0	0	0	0	0	0	0	0	0	0	0	0	0	0	0	0	0	0	0	0	0	0	0	0	0	0	0	0	0	0	0	0	0	0	0	0	0	0	0	0	0	0	0	0	0
Y75B8A.19	0	0	0	0	0.015722	0	0	0	0	0	0	0	0.0194963	0	0	0	0	0	0	0	0	0.0180608	0	0	0.0184805	0	0	0	0	0	0	0	0	0	0	0	0	0	0.0194903	0	0	0.0168971	0	0	0	0.0174881	0	0.0177994	0	0	0	0.0263158	0	0.0181818	0	0	0	0.0270833	0	0	0	0	0	0	0.0208333	0	0.0363196	0	0.0203046	0.0156658	0	0.0169014	0	0.0233918	0	0	0	0	0	0.0182371	0	0.0223642	0	0	0	0	0	0.0334572	0	0	0.0207469	0	0	0	0	0	0	0	0	0	0	0	0	0	0.0171429	0	0	0	0	0
bath-40	0	0	0	0	0	0	0	0	0	0	0.0181936	0	0	0	0	0	0.0172884	0	0	0	0	0.0152091	0	0.0167984	0	0.019334	0	0	0.0251497	0	0	0	0	0	0	0	0	0.030837	0	0	0	0	0.022082	0	0	0	0.0177134	0	0	0	0	0	0	0	0	0	0	0	0	0.0494624	0	0.0154867	0	0	0	0	0	0	0	0	0	0.0169014	0	0	0	0.0176991	0	0	0	0	0	0	0	0	0	0	0	0.0223048	0	0	0	0	0	0.0357143	0	0.0183486	0	0	0	0	0	0.0274725	0	0.0168539	0	0	0.0178571	0	0.0150376	0.0245902
sqt-1	0.0174753	0	0	0	0	0	0	0	0	0	0	0	0	0	0	0	0	0	0	0	0	0	0	0	0	0	0	0	0	0	0	0	0	0	0	0	0	0	0	0	0	0	0	0	0	0	0	0	0	0	0	0	0	0	0	0	0	0	0	0	0	0	0	0	0	0	0	0	0	0	0	0	0	0	0	0	0	0	0	0	0	0	0	0	0	0	0	0	0	0	0	0	0	0	0	0	0	0	0	0	0.442708	0	0	0	0	0	0	0	0	0
scav-1	0.025616	0.0509535	0	0	0	0.0712141	0.131339	0.0244015	0	0.0201196	0	0.0159833	0	0	0	0	0	0	0	0	0	0	0	0	0	0	0	0	0.0275449	0	0	0	0.015748	0	0	0	0	0	0	0	0	0	0	0	0	0	0	0	0	0	0	0	0.0196078	0	0	0	0	0	0	0	0	0	0	0	0	0	0	0	0	0.0156658	0	0	0	0	0	0	0	0	0	0	0	0	0	0	0	0	0	0	0	0	0	0	0	0	0	0	0	0	0	0	0.0416667	0	0	0	0	0	0	0	0	0
ttr-2	0.0350592	0.0198322	0	0	0	0.023166	0	0.0432781	0	0.0179445	0.0578298	0.0152884	0	0	0	0	0	0	0	0	0	0	0	0.0158103	0	0	0	0	0.0443114	0	0	0	0	0	0	0	0	0	0	0.021021	0	0	0	0	0	0	0	0	0	0	0	0	0.026738	0	0	0	0	0	0	0	0	0	0	0	0	0	0	0	0	0	0	0	0	0	0	0	0	0	0	0	0	0	0	0	0	0	0	0	0	0	0	0	0	0	0	0.0183486	0	0	0	0	0.0260417	0.021978	0	0.0730337	0	0	0	0	0	0
nep-18	0	0	0	0	0	0	0	0	0	0	0	0	0	0	0	0	0	0	0	0	0	0	0	0	0	0.0440387	0	0	0	0	0	0	0	0	0	0.0362845	0	0	0	0	0	0	0	0	0	0.0556439	0	0	0	0	0	0	0	0	0.095064	0	0	0	0	0	0.0594714	0	0	0	0	0	0	0	0	0	0	0	0.017341	0	0	0	0	0	0	0	0	0	0	0	0	0	0	0	0	0	0	0	0	0	0	0	0	0	0	0	0	0	0	0.0393258	0.0171429	0	0.0952381	0	0	0
comp-1	0.0411375	0.0176964	0	0	0	0.026598	0	0	0	0.016857	0.0207927	0.0222377	0	0	0	0	0	0	0	0	0	0	0	0.020751	0	0	0	0	0.0526946	0	0	0	0	0	0.0211268	0	0	0	0	0	0	0	0	0	0	0	0	0	0	0	0	0	0.11943	0	0	0	0	0	0	0	0	0	0	0	0	0	0	0	0	0	0	0	0	0	0	0	0	0	0	0	0	0	0	0	0	0	0	0.0297398	0.0193798	0	0	0	0	0	0	0.0183486	0	0	0	0	0.015625	0	0	0.0168539	0	0	0	0	0	0
F52D2.7	0	0	0	0	0.0194456	0	0	0	0.0324427	0	0	0	0	0.0424646	0	0	0	0.0166667	0	0	0	0	0	0	0.0164271	0.0247046	0.0189732	0.0252294	0	0	0	0	0	0	0.0295775	0.0203193	0	0	0	0	0.0213415	0.0261137	0	0	0.0158479	0.0222576	0	0	0	0	0	0	0	0	0.0182815	0	0	0.01875	0	0	0	0	0	0	0	0	0	0	0.0152284	0	0	0	0	0	0	0	0	0	0	0.0182371	0	0	0	0	0	0	0	0.0223048	0	0	0	0	0	0	0	0	0	0	0	0	0	0	0.0166667	0	0	0	0.0178571	0	0	0
K09C8.2	0.0176924	0	0	0	0	0	0	0	0	0	0	0	0	0	0	0	0	0	0	0	0	0	0	0	0	0	0	0	0.0275449	0	0	0	0	0	0	0	0	0	0	0	0	0	0	0	0	0.0858506	0	0	0	0	0	0	0.0178253	0	0.0365631	0	0	0	0	0	0	0	0	0	0	0	0	0	0	0	0	0	0	0	0	0	0	0	0	0	0	0	0	0	0	0	0	0	0	0	0	0	0	0	0	0	0	0	0	0	0.015625	0	0	0.241573	0	0	0	0	0	0.0163934
C33A11.2	0	0	0	0	0.0244104	0	0	0	0	0	0	0	0	0	0	0	0	0.0435185	0	0	0	0	0	0	0	0	0	0	0	0	0	0	0	0	0	0	0	0	0.023988	0	0	0	0	0	0	0.0206677	0.037037	0	0	0	0	0	0	0.0163636	0	0.0204842	0	0	0.0449679	0	0	0	0	0.0184332	0.0185185	0	0.0193705	0	0	0.0156658	0	0.0225352	0	0	0.0235294	0	0	0	0.0333333	0	0	0.0159744	0	0	0	0	0	0	0	0.023622	0	0	0	0	0	0	0	0	0	0	0	0	0	0	0	0	0	0.020979	0.0150376	0
C29F7.2	0.0260501	0.0704805	0	0	0	0.0523381	0.116602	0.0322284	0	0.0206634	0.0168941	0	0	0	0	0	0	0	0	0	0	0	0	0	0	0	0	0	0	0	0	0	0	0	0	0	0.0175182	0	0	0	0	0	0	0	0	0	0	0	0	0	0	0	0.0178253	0	0	0	0	0	0	0	0	0	0	0	0	0	0	0	0	0	0	0	0	0	0	0	0	0	0	0	0	0	0	0	0	0	0	0	0	0	0	0	0	0	0.0182648	0	0	0	0	0	0.046875	0	0	0	0	0	0	0	0.0225564	0
msp-74	0.0565505	0.0334096	0	0	0	0.039468	0	0	0	0.0299076	0.0311891	0.0298819	0	0	0	0	0	0	0	0	0	0	0	0.0197628	0	0	0	0	0.0958084	0	0	0.0193798	0	0	0	0	0	0	0	0	0	0	0	0	0	0	0	0	0	0	0	0	0.057041	0	0	0	0	0	0	0	0	0	0	0	0	0	0	0.0228426	0	0	0	0	0	0	0	0	0	0	0	0	0	0	0	0	0	0	0	0	0	0	0	0	0	0	0	0.0229358	0	0	0	0	0	0	0	0	0	0	0	0	0	0
sri-43	0	0	0	0	0	0	0	0	0	0	0	0	0	0	0	0	0	0	0	0	0	0.0361217	0	0	0	0	0	0	0	0	0	0	0	0	0	0	0	0	0	0	0	0	0	0	0	0	0	0	0	0	0	0	0	0	0	0	0	0	0	0	0	0	0	0	0	0	0	0	0	0	0	0	0	0	0	0	0	0	0	0	0	0.421725	0	0	0	0	0	0	0	0	0	0	0	0	0	0	0	0	0	0	0	0	0	0	0	0	0	0	0	0
C35B1.7	0	0	0	0	0	0	0	0	0	0	0	0	0	0	0	0	0	0	0	0	0	0	0	0	0	0	0	0	0	0	0	0	0	0	0	0	0	0	0	0	0	0	0.022082	0	0	0	0	0	0	0	0	0	0	0	0	0	0	0	0	0	0	0	0	0	0	0	0	0	0	0	0	0	0	0	0	0	0	0	0	0	0.435737	0	0	0	0	0	0	0	0	0	0	0	0	0	0	0	0	0	0	0	0	0	0	0	0	0	0	0	0	0
B0303.16	0	0	0	0	0	0	0	0	0	0	0	0	0	0	0	0	0	0	0	0	0	0	0	0	0	0	0	0	0	0	0	0	0	0	0	0	0	0	0	0	0	0	0.457413	0	0	0	0	0	0	0	0	0	0	0	0	0	0	0	0	0	0	0	0	0	0	0	0	0	0	0	0	0	0	0	0	0	0	0	0	0	0	0	0	0	0	0	0	0	0	0	0	0	0	0	0	0	0	0	0	0	0	0	0	0	0	0	0	0	0	0
F21D9.2	0.0367958	0.0175439	0	0	0	0.01716	0	0	0	0	0.0266407	0.0208478	0	0	0	0	0	0	0	0	0	0	0	0	0	0	0	0	0.0658683	0	0	0	0	0	0	0	0	0	0	0	0	0	0	0	0	0	0	0	0	0	0	0	0.13369	0	0	0	0	0	0	0	0	0	0	0	0	0	0	0	0	0	0	0	0	0	0	0	0	0.024024	0	0	0	0	0	0	0	0	0	0	0	0	0	0	0	0	0	0.0229358	0	0.0338164	0.019802	0	0.0208333	0	0	0.0168539	0	0	0	0	0	0
ule-1	0	0	0	0	0	0	0	0	0	0	0.0415854	0	0	0	0	0	0	0	0	0	0	0	0	0	0	0	0	0	0	0	0	0	0	0	0	0	0	0	0	0	0	0	0	0	0	0	0	0	0	0	0	0	0	0	0	0	0	0	0	0	0	0	0	0	0	0	0	0	0	0	0	0	0	0	0	0	0	0	0	0	0	0	0	0.415033	0	0	0	0	0	0	0	0	0	0	0	0	0	0	0	0	0	0	0	0	0	0	0	0	0	0
fipp-1	0.0214914	0.0176964	0	0	0.021928	0	0	0	0	0	0.042885	0	0	0	0	0	0	0	0	0	0	0	0	0	0	0	0	0	0.0179641	0	0	0	0	0	0	0	0	0	0	0	0	0	0.0205047	0	0	0.0206677	0	0	0	0	0	0	0.0231729	0	0	0	0	0	0.0192719	0	0	0	0	0	0	0	0	0	0.0203046	0	0	0.0169014	0	0	0	0	0	0	0.0181818	0	0	0	0	0	0	0	0	0	0.0232558	0.015748	0	0	0	0	0	0	0	0	0.0247525	0.02	0.0208333	0.0274725	0.0222222	0	0	0.0175439	0.0238095	0	0	0
mltn-12	0	0	0	0	0	0	0	0	0	0	0	0	0	0	0	0	0	0	0	0	0	0	0	0	0	0	0	0	0	0	0	0	0	0	0	0	0	0	0	0	0	0	0	0	0	0	0	0	0	0	0	0	0	0	0	0	0	0	0	0	0	0	0	0	0	0	0	0	0	0	0	0	0	0	0	0	0	0	0	0	0	0	0	0	0	0	0	0	0	0	0	0	0	0	0	0	0	0	0	0	0	0	0.222222	0	0.234286	0	0	0	0	0
T05E12.3	0.0208401	0.0576659	0	0	0	0.021021	0.209363	0.0566298	0	0.0179445	0.0168941	0	0	0	0	0	0	0	0	0	0	0	0	0	0	0	0	0	0	0	0	0	0	0	0	0	0	0	0	0.018018	0	0	0	0	0	0	0	0	0	0	0	0	0	0	0	0	0	0	0	0	0	0	0	0	0	0	0	0	0	0	0	0	0	0	0	0	0	0	0	0	0	0	0	0	0	0	0	0	0	0	0	0	0	0	0	0	0	0	0	0	0.015625	0	0	0.0224719	0	0	0	0	0	0
ndx-4	0	0	0	0	0	0	0	0	0	0	0	0	0.018684	0	0	0	0	0	0	0	0	0.0180608	0	0	0	0.0150376	0	0	0	0	0.0186567	0	0	0	0	0	0	0	0	0	0.0198171	0	0.0236593	0	0.0190174	0.0158983	0	0	0	0	0	0	0	0	0	0	0	0	0	0	0	0	0.020316	0	0	0	0.0169492	0.0152284	0.0253807	0	0	0	0	0	0	0	0	0	0	0	0	0.0415335	0	0.0163399	0	0	0	0.0334572	0	0.015748	0	0.0168776	0	0	0.0273973	0	0.0186047	0.0193237	0	0	0	0	0.0166667	0	0	0	0.0238095	0	0	0
M57.1	0	0	0	0	0.0169632	0	0	0	0.0219466	0	0	0	0.0194963	0.0366361	0	0	0	0.0194444	0	0	0	0.0161597	0	0	0	0	0	0	0	0	0	0	0	0	0	0	0	0	0	0	0	0	0	0	0.022187	0	0	0	0	0	0	0	0	0	0	0	0	0.0229167	0	0	0	0	0	0	0	0	0.0193705	0	0.0279188	0	0	0	0.0317919	0	0.0235294	0	0	0	0	0.0182371	0.0188088	0.0223642	0	0	0	0	0	0.0260223	0	0	0	0	0	0	0	0	0	0	0.0247525	0	0	0	0.0222222	0	0	0.0292398	0	0	0	0.0163934
nrde-1	0	0	0	0	0.0215143	0	0	0	0.0233779	0	0	0	0	0.0233139	0	0	0	0.0194444	0	0	0	0	0	0	0.0195072	0.0268528	0	0	0	0	0	0	0	0	0	0	0	0	0	0	0	0	0	0	0	0.0254372	0.0161031	0	0	0	0.0169492	0	0	0	0	0	0	0	0	0.0451613	0	0.0199115	0	0	0.0162037	0	0	0	0.0253807	0.0156658	0	0	0	0	0	0	0.020649	0	0	0.0243161	0	0.0223642	0	0	0	0	0	0.0334572	0	0.023622	0	0	0	0	0	0	0	0	0	0	0	0	0	0	0.0171429	0	0	0	0	0
C50E3.5	0	0	0	0	0	0	0	0	0	0	0	0	0	0.0641132	0	0	0	0	0	0.0207156	0	0.0180608	0	0	0	0	0	0	0	0	0	0	0	0	0	0.0203193	0	0	0.017991	0	0.0152439	0	0	0	0	0	0	0	0	0	0	0	0	0	0.0347349	0.0558659	0	0	0	0	0	0	0	0	0	0	0	0	0	0	0	0	0	0	0	0	0	0	0.0212121	0	0	0.0159744	0	0.0228758	0	0	0	0.0185874	0	0.0354331	0	0	0	0	0	0	0	0	0	0	0	0	0	0	0.0342857	0.0233918	0	0.020979	0	0.0163934
srd-58	0	0	0	0	0	0	0	0	0	0	0	0	0	0	0	0	0	0	0	0	0	0	0	0	0	0	0	0	0	0	0	0	0	0	0	0	0	0	0	0	0	0	0	0	0	0	0	0	0	0	0	0	0	0	0	0	0	0	0	0	0	0	0.455982	0	0	0	0	0	0	0	0	0	0	0	0	0	0	0	0	0	0	0	0	0	0	0	0	0	0	0	0	0	0	0	0	0	0	0	0	0	0	0	0	0	0	0	0	0	0	0
fic-1	0.021817	0	0	0	0.0165494	0	0	0.0188766	0	0	0.0240416	0	0	0.0183181	0	0	0	0	0	0	0	0.0256654	0	0	0	0	0	0	0.0203593	0	0	0.0180879	0	0	0	0.0203193	0	0	0	0	0	0	0.0236593	0	0	0.0349762	0	0	0	0	0.020339	0	0.0178253	0	0	0	0	0	0	0	0	0.0199115	0	0	0	0	0	0	0	0	0	0	0.0231214	0	0	0	0	0	0	0	0	0	0	0	0	0	0	0	0.0232558	0.015748	0	0	0	0	0	0	0	0	0.0247525	0	0	0.021978	0	0	0	0	0.0238095	0	0.0225564	0
moma-1	0.0309345	0.0245614	0	0	0	0.024453	0.0164716	0.0239411	0	0.021751	0.0383366	0.0166782	0	0	0	0	0	0	0	0	0	0	0	0	0	0	0	0	0.0287425	0	0	0.0206718	0	0	0	0	0	0	0	0.0165165	0	0	0	0	0	0.0254372	0	0	0	0	0	0	0.026738	0	0	0	0	0	0	0	0	0	0	0	0	0	0	0.0203046	0	0	0	0	0	0.0175439	0	0	0	0	0	0	0	0	0	0	0	0	0	0	0	0	0	0	0	0	0	0	0	0	0	0	0.0364583	0	0	0.0168539	0	0	0	0	0	0.0491803
sre-1	0	0	0	0	0	0	0	0	0	0	0	0	0	0	0	0	0	0	0	0	0	0.33365	0	0	0	0	0	0	0	0	0.121891	0	0	0	0	0	0	0	0	0	0	0	0	0	0	0	0	0	0	0	0	0	0	0	0	0	0	0	0	0	0	0	0	0	0	0	0	0	0	0	0	0	0	0	0	0	0	0	0	0	0	0	0	0	0	0	0	0	0	0	0	0	0	0	0	0	0	0	0	0	0	0	0	0	0	0	0	0	0	0
C24G6.8	0.0283295	0.0266972	0	0	0	0.016731	0	0	0	0.0184883	0.0500325	0	0	0	0	0	0	0	0	0	0	0	0	0	0	0	0	0	0.0179641	0	0	0.0193798	0	0	0	0.0159652	0	0	0	0	0	0	0	0	0	0.0238474	0	0	0	0	0	0.0175439	0.0249554	0	0	0	0	0	0	0	0	0	0	0	0	0	0	0	0	0.0182768	0	0	0	0	0	0	0	0	0	0	0	0	0	0	0	0	0	0.0185874	0	0	0	0.0337553	0	0	0	0	0	0	0	0	0.0364583	0	0	0.0393258	0	0	0	0	0	0.0491803
mms-19	0	0	0	0	0	0	0	0	0	0	0.0207927	0	0	0	0	0	0	0.0166667	0	0	0	0	0	0	0.0184805	0.0161117	0	0	0	0.0185185	0	0	0	0	0	0	0.0291971	0	0	0	0	0	0	0	0.0316957	0.0238474	0	0	0	0	0	0	0	0	0	0	0	0	0	0	0.0154185	0	0	0	0	0	0	0	0.0380711	0.0156658	0	0	0	0	0	0.020649	0	0	0	0.0182371	0	0	0	0	0	0	0	0.0223048	0	0.023622	0	0	0	0	0	0	0	0	0.0247525	0	0	0	0.0333333	0	0	0.0292398	0.0238095	0	0.0150376	0
dct-6	0.0210572	0.0239512	0	0	0	0.036036	0.0394452	0.0290055	0	0	0.0168941	0	0	0	0	0	0	0	0	0	0	0	0	0	0	0	0	0	0.0167665	0	0	0	0	0	0	0	0.0218978	0	0	0	0	0	0	0	0	0.0174881	0	0	0	0	0	0	0.0213904	0	0	0	0	0.025	0.0192719	0	0	0	0	0.0184332	0	0	0	0	0	0	0	0	0	0	0	0	0.0678466	0.015015	0	0	0	0	0	0	0	0	0	0	0	0.0275591	0	0	0	0	0	0	0	0	0	0	0.0208333	0	0	0	0	0.0175439	0	0	0	0
F55F3.4	0	0	0	0	0	0	0	0	0	0	0	0	0	0	0	0	0	0	0	0	0	0	0	0	0	0	0	0	0	0	0.0248756	0	0	0	0	0	0	0.0176211	0	0	0	0	0	0	0	0	0	0.0291262	0	0	0	0	0	0	0	0	0.0156863	0	0	0	0	0	0	0	0	0	0	0	0	0	0	0	0	0	0	0	0.265487	0	0	0	0	0	0	0	0	0	0	0	0	0	0	0	0	0	0	0	0.102326	0	0	0	0	0	0	0	0	0	0	0	0	0
ept-1	0	0	0	0	0	0	0	0	0	0	0.0337882	0.0180681	0.0251828	0.0183181	0	0	0	0.0194444	0	0	0	0.0161597	0.0406977	0	0	0	0	0	0	0	0	0	0	0	0.0169014	0	0	0	0	0	0	0	0	0	0	0.0158983	0	0	0.0379538	0	0	0	0	0	0	0	0	0	0	0.0193548	0	0	0	0	0	0	0.0169492	0	0.0177665	0	0	0	0	0	0	0	0	0.0690691	0.0151515	0	0	0	0	0	0	0	0	0	0	0	0.0165975	0	0	0	0	0	0	0	0	0	0.015625	0	0	0	0	0.0175439	0	0	0	0.0245902
clec-262	0	0	0	0	0.18163	0	0	0	0	0	0	0	0	0	0	0	0	0.0712963	0	0	0	0	0	0	0	0.201933	0	0	0	0	0	0	0	0	0	0	0	0	0	0	0	0	0	0	0	0	0	0	0	0	0	0	0	0	0	0	0	0	0	0	0	0	0	0	0	0	0	0	0	0	0	0	0	0	0	0	0	0	0	0	0	0	0	0	0	0	0	0	0	0	0	0	0	0	0	0	0	0	0	0	0	0	0	0	0	0	0	0	0	0
mdt-9	0.0169326	0	0	0	0	0	0	0	0	0	0.0240416	0	0	0.0258118	0	0	0	0	0	0	0	0	0	0	0.10883	0	0	0	0	0	0	0	0	0	0	0	0	0	0	0	0	0.0261137	0	0	0.0237718	0.0413355	0	0	0	0	0	0	0	0	0	0	0	0	0	0	0	0.0154867	0	0	0	0	0	0	0	0	0	0	0	0	0	0	0.0265487	0	0	0	0	0.0351438	0	0	0	0	0	0	0	0	0	0	0	0	0	0	0	0	0	0	0	0	0	0	0.0285714	0.0233918	0.0178571	0	0	0.0409836
C38C10.3	0.0531857	0.0230359	0	0	0	0.029172	0	0.019337	0	0	0.0272904	0.0326616	0	0	0	0	0	0	0	0	0	0	0	0.0197628	0	0	0	0	0.0706587	0	0	0	0	0	0	0	0	0	0	0.0195195	0	0	0	0	0	0	0	0	0	0	0	0	0.103387	0	0	0	0	0	0	0	0	0	0	0	0.0185185	0	0	0	0	0	0	0	0	0	0	0	0	0	0	0	0	0	0	0	0	0	0	0	0.0155039	0	0	0	0	0	0	0	0	0	0	0	0	0	0	0.0224719	0	0	0	0	0	0
F55A11.11	0.0434169	0.017849	0	0	0	0.03003	0	0	0	0.0244698	0.0272904	0.0257123	0	0	0	0	0	0	0	0	0	0	0	0.0167984	0	0	0	0	0.0934132	0	0	0	0	0	0	0	0	0	0	0	0	0	0	0	0	0.0174881	0	0	0	0	0	0	0.0909091	0	0	0	0	0	0	0	0	0	0	0	0	0	0	0	0	0	0	0	0	0	0	0	0	0	0	0	0	0	0.0225806	0	0	0	0	0.0260223	0	0	0	0	0	0	0	0.0183486	0	0	0	0	0	0	0	0	0	0	0	0	0	0
haf-4	0.0240964	0.0558352	0	0	0	0.033462	0.113567	0.0322284	0	0	0	0	0	0	0	0	0	0	0	0	0	0	0	0	0	0	0	0	0.0191617	0	0	0.0193798	0	0	0	0	0	0	0	0	0	0	0	0	0	0	0	0	0	0	0	0	0.0249554	0	0	0	0	0	0	0	0	0	0	0	0	0	0	0	0	0	0	0	0	0	0	0	0	0	0	0	0	0	0	0	0	0	0	0	0	0	0	0	0	0	0	0.0183486	0	0	0	0	0.0885417	0	0	0	0	0	0	0	0	0.0245902
C15F1.2	0	0	0.0177672	0	0	0	0	0	0	0	0	0	0	0	0	0	0	0	0	0	0	0	0	0	0	0	0	0	0	0	0	0	0	0	0	0	0	0	0	0	0	0	0	0	0	0	0	0	0	0	0.0338983	0	0	0	0	0	0.0235294	0	0	0.0322581	0	0	0	0	0	0	0	0	0.0253807	0	0	0	0	0	0	0	0	0	0	0.161094	0	0	0	0	0	0	0	0.144981	0	0	0	0	0	0	0	0	0	0	0	0	0	0	0	0	0	0	0	0	0.0150376	0
nhr-185	0	0	0	0	0	0	0	0	0	0	0	0	0	0	0	0	0	0	0	0	0	0	0	0	0	0	0	0	0	0	0	0	0	0	0	0	0	0	0	0	0	0	0	0	0	0	0	0	0	0	0	0	0	0	0	0	0	0	0	0.453763	0	0	0	0	0	0	0	0	0	0	0	0	0	0	0	0	0	0	0	0	0	0	0	0	0	0	0	0	0	0	0	0	0	0	0	0	0	0	0	0	0	0	0	0	0	0	0	0	0	0
W03H9.1	0	0	0	0	0.0252379	0	0	0	0.0171756	0	0	0	0	0.0174854	0	0	0	0	0	0	0	0	0	0	0.0205339	0.0290011	0.0424107	0	0	0	0	0	0	0	0.0295775	0	0	0	0.0434783	0	0	0	0	0	0	0	0	0	0	0	0	0	0	0.0272727	0	0.0297952	0	0.01875	0	0	0	0	0	0	0	0	0	0	0.0177665	0	0	0	0.0260116	0	0	0	0.0294985	0	0	0.0151976	0	0	0	0	0	0	0	0.0223048	0	0	0	0	0	0	0	0	0	0	0.0247525	0	0	0	0	0	0.0171429	0	0	0	0	0
best-19	0	0	0	0	0.0223417	0	0	0	0.0166985	0	0	0	0	0	0	0	0	0	0	0	0	0	0	0	0	0	0.0212054	0.0183486	0	0.0432099	0	0	0	0	0	0	0	0	0	0	0	0.0384025	0	0	0	0	0.0193237	0	0	0	0.0220339	0	0	0	0	0	0.054902	0	0	0	0.0154185	0	0	0	0.0185185	0	0	0	0	0	0	0	0	0	0	0	0	0	0	0.0547112	0	0	0	0	0	0	0	0.0446097	0.0155039	0	0	0	0	0	0	0.0183486	0	0	0	0	0	0	0	0	0	0	0.0297619	0	0	0
myo-1	0.0213828	0	0	0	0	0	0	0.0354512	0	0.0255574	0.0844704	0.019458	0	0	0.0204255	0	0	0	0.028891	0	0.0246212	0	0	0	0	0	0	0	0.0179641	0	0	0.0193798	0	0	0	0	0	0	0	0	0	0	0	0	0	0	0.0241546	0	0	0	0	0	0	0	0	0	0	0	0	0	0	0	0	0	0	0	0	0	0	0.0208877	0	0	0	0	0	0	0	0	0	0	0	0	0	0.0261438	0	0	0	0	0.0155039	0	0	0	0	0	0	0	0.0325581	0.0193237	0	0	0	0	0	0.0168539	0	0	0	0	0	0
ubc-21	0	0	0	0	0	0	0	0	0	0	0	0	0	0	0	0.0175439	0	0	0	0.0150659	0	0	0	0	0.0174538	0	0	0	0	0	0.0161692	0	0	0	0.0183099	0	0	0	0.0254873	0	0	0.0168971	0	0.0173776	0.022187	0	0	0.02589	0.0313531	0	0	0	0	0	0	0	0	0	0	0	0	0	0	0	0	0	0.0217918	0	0	0	0	0	0	0	0.0235294	0	0.0353982	0	0	0	0	0	0	0	0	0	0	0.0260223	0.0155039	0	0	0	0.0176991	0.0178571	0	0	0	0	0	0.02	0	0.0164835	0	0	0.0171429	0	0.0178571	0	0	0
nhr-258	0	0	0	0	0	0	0	0	0	0	0	0	0	0	0	0	0	0	0	0	0	0.335551	0	0	0	0	0	0	0	0	0.028607	0	0	0	0	0	0.020438	0	0	0	0	0	0	0	0	0	0	0.0177994	0	0	0	0.0210526	0	0	0.0292505	0	0	0	0	0	0	0	0	0	0	0	0	0	0	0	0	0	0	0	0	0	0	0	0	0	0	0	0	0	0	0	0	0	0	0	0	0	0	0	0	0	0	0	0	0	0	0	0	0	0	0	0	0	0	0
nhr-137	0	0	0	0	0	0	0	0	0	0	0	0	0	0	0	0	0	0	0	0	0	0.0323194	0	0	0	0	0	0	0	0	0.171642	0	0	0.149077	0	0.0203193	0	0	0	0	0	0	0	0	0	0	0	0.079288	0	0	0	0	0	0	0	0	0	0	0	0	0	0	0	0	0	0	0	0	0	0	0	0	0	0	0	0	0	0	0	0	0	0	0	0	0	0	0	0	0	0	0	0	0	0	0	0	0	0	0	0	0	0	0	0	0	0	0	0	0	0
F43C11.12	0.0437425	0.0199847	0	0	0	0.036036	0	0.021639	0	0.023926	0.0201429	0.0215427	0	0	0	0	0	0	0	0	0	0	0	0	0	0	0	0	0.0299401	0	0	0	0	0	0	0	0	0	0	0	0	0	0	0	0	0.0492846	0	0	0	0	0	0	0.0213904	0	0	0	0	0	0	0	0	0	0	0	0	0	0	0	0	0	0	0	0	0	0	0	0	0	0	0	0	0	0	0	0	0	0	0	0	0	0	0	0	0	0	0	0	0	0	0.02	0.0260417	0	0	0.0786517	0	0	0.0238095	0	0	0.0163934
T09B9.3	0	0	0	0	0	0	0	0	0	0	0	0	0	0	0	0	0	0	0	0	0	0.435361	0	0	0	0	0	0	0	0	0	0	0	0	0	0	0	0	0	0	0	0	0	0	0	0	0	0	0	0	0	0	0	0	0	0	0	0	0	0	0	0	0	0	0	0	0	0	0	0	0	0	0	0	0	0	0	0	0	0	0	0	0	0	0	0	0	0	0	0	0	0.0168776	0	0	0	0	0	0	0	0	0	0	0	0	0	0	0	0	0	0
F23A7.3	0	0	0	0	0	0	0	0	0	0	0	0	0	0	0	0	0	0	0	0	0.0151515	0	0	0	0	0	0	0	0	0	0	0	0	0	0	0	0.0160584	0	0	0	0	0	0	0	0	0	0	0	0	0	0	0	0	0	0	0	0.0294118	0	0.0513919	0.0215054	0	0	0	0.0230415	0	0	0	0.0203046	0	0	0	0	0	0	0	0	0	0	0.0333333	0	0	0.0191693	0	0.0359477	0	0	0	0	0.0232558	0	0	0	0.0176991	0.0223214	0	0.0183486	0.0186047	0.0241546	0	0	0	0.0274725	0	0	0	0	0	0.034965	0	0
F36D1.4	0.0489526	0	0	0	0	0.022308	0	0	0	0	0.0233918	0.019458	0	0	0	0	0	0	0	0	0	0	0	0	0	0	0	0	0.0586826	0	0	0	0	0	0	0	0	0	0	0	0	0	0	0	0	0	0	0	0	0	0	0	0.187166	0	0	0	0	0	0	0	0	0	0	0	0	0	0	0	0	0	0	0	0	0	0	0	0	0	0	0	0	0	0.0258065	0	0	0	0	0	0	0	0	0	0	0	0	0.0229358	0	0	0	0	0.0208333	0	0	0.0224719	0	0	0	0	0	0
C32D5.4	0.0480842	0.0180015	0	0	0	0.030459	0	0	0	0.0179445	0.0175439	0.0222377	0	0	0	0	0	0	0	0	0	0	0	0	0	0	0	0	0.0802395	0	0	0	0	0	0	0	0	0	0	0	0	0	0	0	0	0	0	0	0	0	0	0	0.0891266	0	0	0	0	0	0	0	0	0	0	0	0.0162037	0	0	0	0	0	0	0	0	0	0	0	0	0	0	0	0	0	0	0	0	0	0	0	0	0	0	0	0	0	0	0	0	0	0.0445545	0	0.015625	0	0	0.0280899	0	0	0.0238095	0	0	0
Y55F3C.9	0	0	0	0	0	0	0	0	0	0	0	0	0	0.0274771	0	0	0.0318471	0	0	0	0	0	0	0	0	0	0	0	0	0.0185185	0	0	0	0	0	0	0	0	0	0	0	0.0291859	0.0946372	0	0	0	0	0	0	0	0	0	0	0	0	0	0.113725	0	0.0556745	0	0	0	0	0	0	0	0	0	0	0	0	0.0450704	0	0	0	0	0	0	0.0181818	0	0	0	0	0	0.0170068	0	0	0	0	0	0	0	0	0	0	0	0	0	0	0	0	0	0	0	0	0	0	0	0	0
E04F6.10	0	0	0	0.0262172	0	0	0	0	0	0	0	0	0	0	0	0	0.0564149	0	0	0	0	0	0.0397287	0	0	0	0.0680804	0.0366972	0	0	0	0	0	0	0	0	0	0	0	0	0.0198171	0	0	0.0521327	0	0	0	0	0	0	0	0	0	0	0.0603291	0	0	0	0	0	0.0198238	0	0	0	0	0	0	0	0	0	0	0	0.0549133	0	0	0	0	0	0	0	0	0	0	0	0	0	0	0	0	0	0	0	0	0	0	0	0	0	0	0	0	0	0.0166667	0	0	0	0	0	0	0
rtcb-1	0	0	0	0	0	0	0	0	0	0	0	0	0	0	0	0	0	0	0	0	0	0	0	0	0	0	0	0	0	0	0	0	0	0	0	0	0	0	0	0	0	0	0	0.0205371	0	0.0238474	0	0	0	0.0332226	0	0	0	0	0	0	0	0.0166667	0.0192719	0	0.0220264	0.0154867	0	0	0	0	0	0	0	0	0	0	0	0	0	0	0	0	0	0	0	0.0255591	0.0193548	0	0	0	0	0.0260223	0	0	0.0290456	0	0	0	0.100457	0	0	0	0	0	0	0.0989011	0	0	0	0	0	0	0	0
prp-21	0	0	0	0	0	0	0	0	0	0	0.0318389	0.019458	0	0.0166528	0	0	0	0	0	0	0	0	0	0	0	0	0	0	0	0	0	0	0	0	0	0	0	0	0	0	0	0	0	0.0157978	0	0.0302067	0	0	0	0	0	0	0	0	0.0201097	0	0	0.01875	0	0	0.0154185	0	0	0	0	0	0	0	0	0.0156658	0	0	0.017341	0	0	0	0	0	0.0151515	0.0151976	0	0.0415335	0	0.0196078	0	0	0.0177936	0.0223048	0	0	0	0	0	0.0178571	0	0	0	0.0193237	0	0	0	0	0.0222222	0	0.0171429	0	0	0	0	0.0409836
aqp-6	0	0	0	0	0	0	0	0	0	0	0	0	0	0.0657785	0	0	0	0	0	0	0	0	0	0	0	0	0	0.167431	0	0.0407407	0	0	0	0	0	0	0	0	0	0	0.0213415	0.112135	0	0	0.0427892	0	0	0	0	0	0	0	0	0	0	0	0	0	0	0	0	0	0	0	0	0	0	0	0	0	0	0	0	0	0	0	0	0	0	0	0	0	0	0	0	0	0	0	0	0	0	0	0	0	0	0	0	0	0	0	0	0	0	0	0	0	0	0	0	0
cyp-25A4	0	0	0	0	0.0256516	0	0	0	0.0305344	0	0	0	0	0.0258118	0	0	0	0.0157407	0	0	0	0	0	0	0.0205339	0.0182599	0.0245536	0.0194954	0	0.0259259	0	0	0	0	0	0	0	0	0	0	0	0	0	0	0.0174326	0.0302067	0	0	0	0	0	0	0	0	0	0	0	0.0166667	0	0	0	0	0	0	0	0	0	0	0	0	0	0	0	0	0	0	0	0	0	0	0	0.0159744	0	0	0	0	0	0.0297398	0	0	0	0	0	0	0	0	0	0	0	0.035	0	0	0.0166667	0	0.0228571	0.0292398	0.0297619	0	0	0
lon-8	0	0	0	0	0.12288	0	0	0	0	0	0	0	0	0	0	0	0	0.0425926	0	0	0	0	0	0	0	0	0	0	0	0	0	0	0	0	0	0	0	0	0.0914543	0	0	0	0	0	0	0	0	0	0	0	0	0	0	0	0	0	0	0	0	0	0	0	0	0	0	0	0	0	0	0	0	0	0	0	0	0	0.0353982	0	0	0	0	0	0	0	0	0	0	0	0	0	0	0	0	0	0	0	0	0	0.0742574	0	0.0833333	0	0	0	0	0	0	0	0	0
K08E7.6	0	0	0	0	0.0194456	0	0	0	0	0	0	0	0	0	0	0	0	0.0194444	0	0	0	0	0	0	0.0174538	0	0.0234375	0	0	0	0	0	0	0	0	0	0	0	0	0	0.0152439	0.0199693	0	0	0.0190174	0	0	0	0.0181518	0	0	0	0	0	0	0	0	0	0.0171306	0	0	0	0	0	0	0	0.0169492	0	0	0	0.0191257	0	0.0202312	0	0.0205882	0.0176991	0	0	0	0.0212766	0	0.028754	0	0	0	0	0	0.0185874	0	0.019685	0	0	0	0	0.0273973	0	0	0	0.019802	0	0	0	0.0333333	0	0.0171429	0	0	0	0	0
F35C8.5	0.0176924	0.0427155	0	0	0	0.039897	0.103164	0.0285451	0	0	0.0207927	0.0166782	0	0	0	0	0	0	0	0	0	0	0	0	0	0	0	0	0.0179641	0	0	0	0	0	0	0	0	0	0	0	0	0	0	0	0	0	0	0	0	0	0	0	0.0231729	0	0	0	0	0	0.0192719	0	0	0	0	0	0	0.0282353	0	0	0	0	0	0	0.0202312	0	0	0	0	0	0	0	0	0	0	0	0	0	0	0	0	0	0	0	0	0	0	0	0	0	0	0	0.046875	0	0	0	0	0	0	0	0	0.0245902
cyk-4	0.0307175	0.0181541	0	0	0	0.020163	0	0.017035	0	0.0195759	0.0701754	0.019458	0	0	0	0	0	0	0	0	0	0	0	0	0	0	0	0	0.0670659	0	0	0	0	0	0	0	0	0	0	0.0165165	0	0	0	0	0	0	0	0	0	0	0	0	0.0534759	0	0	0	0	0	0	0	0	0	0	0	0	0	0	0	0	0	0	0	0	0	0	0	0	0	0	0	0	0	0	0	0	0	0	0	0	0	0	0	0	0	0.0228311	0	0	0	0	0	0	0	0.0166667	0.0449438	0	0	0	0	0	0.0327869
F09E5.3	0.0253989	0.0450038	0	0	0	0.031317	0.076723	0.0354512	0	0	0.0266407	0	0	0	0	0	0	0	0	0	0	0	0	0	0	0	0	0	0	0	0	0	0	0	0	0	0	0	0	0	0	0	0	0	0	0	0	0	0	0	0	0	0.0196078	0	0	0	0	0	0	0	0	0	0	0	0.0162037	0	0	0	0	0	0	0	0	0	0	0	0	0	0	0	0	0	0.0225806	0	0	0	0	0	0	0	0	0	0	0	0	0.0321101	0	0	0	0	0.0625	0	0	0.0168539	0	0	0	0	0.0225564	0.0163934
W07G1.7	0	0	0	0	0	0	0	0	0	0	0	0	0	0	0	0	0	0	0	0	0	0	0	0	0	0	0	0	0.0179641	0	0	0	0	0	0	0	0	0	0	0	0	0	0	0	0	0.430843	0	0	0	0	0	0	0	0	0	0	0	0	0	0	0	0	0	0	0	0	0	0	0	0	0	0	0	0	0	0	0	0	0	0	0	0	0	0	0	0	0	0	0	0	0	0	0	0	0	0	0	0	0	0	0	0	0	0	0	0	0	0	0	0
F43C1.7	0	0	0	0	0	0	0	0	0	0	0	0	0	0	0	0	0	0	0	0	0	0	0	0	0	0	0	0	0	0	0	0	0	0.0211082	0	0	0	0	0	0	0	0	0	0	0	0.0540541	0	0	0	0.0564784	0	0	0	0	0	0	0.0372549	0	0	0	0	0	0	0	0	0	0	0	0	0	0	0.0197183	0.0231214	0.0175439	0	0	0	0	0	0.0243161	0	0.0415335	0	0	0	0	0	0.0371747	0	0	0.0995851	0.0168776	0	0	0	0	0	0	0	0	0	0	0	0	0	0	0	0	0	0
srbc-71	0	0	0	0	0	0	0	0	0	0	0	0	0	0	0	0	0	0	0	0	0	0	0	0	0	0	0	0	0	0	0	0	0	0.448549	0	0	0	0	0	0	0	0	0	0	0	0	0	0	0	0	0	0	0	0	0	0	0	0	0	0	0	0	0	0	0	0	0	0	0	0	0	0	0	0	0	0	0	0	0	0	0	0	0	0	0	0	0	0	0	0	0	0	0	0	0	0	0	0	0	0	0	0	0	0	0	0	0	0	0	0
F52A8.3	0	0	0.219129	0	0	0	0	0	0	0.0734095	0	0	0	0	0	0	0	0	0	0	0	0	0	0.0177866	0	0	0	0	0	0	0	0	0	0	0	0	0	0	0	0	0	0	0	0	0	0	0	0	0	0.0315615	0	0	0	0	0	0	0	0	0	0	0	0	0	0	0	0	0.0266344	0	0	0	0	0	0	0.0233918	0	0	0	0	0	0	0	0.0159744	0.0193548	0	0	0	0	0	0	0	0	0	0	0	0	0	0	0	0	0	0	0	0	0	0	0	0	0.020979	0	0
uev-1	0.025616	0.023341	0	0	0	0.026169	0.0238405	0.0262431	0	0	0.0396361	0	0	0	0	0	0	0	0	0	0	0	0	0	0	0	0	0	0.0383234	0	0	0	0	0	0	0	0	0	0	0	0	0	0	0	0	0	0	0	0	0	0	0	0.0392157	0	0	0	0	0	0	0	0	0	0	0	0	0	0	0	0	0.0182768	0	0	0	0	0	0	0	0	0	0	0	0	0	0	0	0	0	0	0	0	0	0	0	0	0	0.0183486	0	0.0241546	0	0	0.03125	0	0	0.0224719	0	0.0175439	0	0	0	0.0737705
hpo-15	0.0237708	0.0495805	0	0	0	0.042471	0.103598	0.0262431	0	0.0206634	0.0214425	0	0	0	0	0	0	0	0	0	0	0	0	0	0	0	0	0	0.0155689	0	0	0	0	0	0	0	0	0	0	0	0	0	0	0	0	0	0.0193237	0	0	0	0	0	0.0356506	0	0	0	0	0	0	0	0	0.0176991	0	0	0	0	0	0	0	0	0	0	0	0	0	0	0	0	0	0	0	0	0	0	0	0	0	0	0	0	0	0	0	0	0	0	0	0.0241546	0	0	0.03125	0	0	0	0	0	0	0	0	0.0163934
aexr-2	0	0	0	0	0	0	0	0	0	0	0	0	0	0	0	0	0	0	0	0	0	0	0.447674	0	0	0	0	0	0	0	0	0	0	0	0	0	0	0	0	0	0	0	0	0	0	0	0	0	0	0	0	0	0	0	0	0	0	0	0	0	0	0	0	0	0	0	0	0	0	0	0	0	0	0	0	0	0	0	0	0	0	0	0	0	0	0	0	0	0	0	0	0	0	0	0	0	0	0	0	0	0	0	0	0	0	0	0	0	0	0
dod-24	0	0.056598	0	0	0	0.028743	0.265713	0.0543278	0	0	0	0	0	0	0	0	0	0	0	0	0	0.026616	0	0	0	0	0	0	0	0	0	0	0	0	0	0	0	0	0	0	0	0	0	0	0	0	0	0	0	0	0	0	0	0	0	0	0	0	0	0	0	0	0	0	0	0	0	0	0	0	0	0	0	0	0	0	0	0	0	0	0	0	0	0	0	0	0	0	0	0	0	0	0	0	0	0	0	0	0	0	0.015625	0	0	0	0	0	0	0	0	0
rbm-22	0.0217085	0.0172387	0	0	0	0	0	0	0	0	0.0461339	0	0	0	0	0	0	0	0	0	0	0	0	0	0	0	0	0	0.0239521	0	0	0	0	0	0	0.0174165	0	0	0	0	0	0	0	0	0	0.027027	0	0	0	0	0	0	0.0196078	0	0	0	0	0	0	0	0	0.0287611	0	0	0	0	0	0	0	0	0	0	0.0202312	0	0	0	0	0	0	0	0	0.0191693	0	0	0	0	0	0.0185874	0	0	0	0	0	0.0357143	0	0	0	0	0.0247525	0.02	0.03125	0.0164835	0	0	0	0	0	0.027972	0.0150376	0.0163934
cpg-1	0.0379898	0	0	0	0	0.017589	0	0.0184162	0	0	0.222872	0	0	0	0	0	0	0	0	0	0	0	0	0.0197628	0	0	0	0	0.0299401	0	0	0	0	0	0	0	0	0	0	0.0165165	0	0	0	0	0	0	0	0	0	0	0	0	0	0	0	0	0	0	0	0	0	0	0	0	0	0	0	0	0	0	0	0	0	0	0	0	0	0.018018	0	0	0	0	0	0	0	0	0	0	0	0	0	0	0	0.0178571	0	0	0	0	0	0	0.015625	0	0	0	0	0	0	0	0	0.0327869
ZC13.10	0	0	0	0	0	0	0	0	0	0	0	0	0	0	0	0	0	0	0	0	0	0	0	0	0	0	0	0	0	0	0.0447761	0	0	0	0.0816901	0	0	0	0	0	0	0	0	0	0.0174326	0	0	0.0436893	0	0	0	0	0	0	0	0	0	0	0	0	0	0	0	0	0	0	0	0	0	0.130548	0	0	0	0	0	0	0	0.129129	0	0	0	0	0	0	0	0	0	0	0	0	0	0	0	0	0	0	0	0	0	0	0	0	0	0	0	0	0	0	0	0
ule-3	0.0323456	0	0	0	0	0	0	0	0	0.016857	0.204678	0	0	0	0	0	0	0	0	0	0	0	0	0	0	0	0	0	0	0	0	0	0	0	0	0	0	0	0	0	0	0	0	0	0	0	0	0	0	0	0	0	0	0	0	0	0	0	0	0	0	0	0	0	0	0	0	0	0	0	0	0	0	0	0	0	0	0.021021	0	0	0.0877743	0	0	0	0	0	0.0177936	0	0	0	0	0	0	0	0	0.0183486	0	0	0	0	0.0260417	0	0.0222222	0	0	0	0	0	0	0
ceh-32	0	0	0	0	0	0	0	0	0	0	0	0.086171	0	0	0.0434043	0	0.0245678	0	0.0223672	0	0	0	0	0	0	0	0	0	0	0	0	0.0671835	0	0	0	0	0	0	0	0	0	0	0	0	0	0	0	0	0	0.0282392	0	0	0	0	0	0	0	0	0	0	0	0	0	0	0	0	0	0.0177665	0	0	0	0	0	0	0	0	0	0	0	0	0	0	0	0	0	0	0.0533808	0	0	0	0	0.021097	0	0	0	0	0	0.0241546	0	0	0.015625	0	0	0	0	0	0	0.027972	0.0150376	0
ufm-1	0.0278954	0.0302059	0	0	0	0.033033	0.0281751	0.0165746	0	0	0.0519818	0.0243224	0	0	0	0	0	0	0	0	0	0	0	0	0	0	0	0	0	0	0	0	0	0	0	0	0	0	0	0	0	0	0	0	0	0	0	0	0	0	0	0	0.0285205	0	0	0	0	0	0	0	0	0	0	0	0	0	0	0	0	0	0	0	0	0	0	0	0	0.018018	0	0	0	0.0223642	0	0	0	0	0	0	0.0155039	0	0	0	0	0	0	0.0275229	0	0	0	0	0.0260417	0.021978	0	0.0337079	0	0	0	0	0	0.0409836
C18A3.3	0.0172582	0	0	0	0	0	0	0	0	0	0.0376868	0	0.0154346	0	0	0	0	0	0	0	0	0	0	0.0197628	0.0164271	0	0	0	0	0	0	0	0	0	0	0	0	0	0	0	0	0	0	0	0.0206022	0.0302067	0	0	0	0	0	0	0	0	0	0	0	0	0	0.0150538	0	0	0	0	0	0	0	0	0	0	0	0.0169014	0	0	0	0.0176991	0.0176991	0.033033	0	0	0.0282132	0	0	0.0228758	0	0	0	0	0	0	0	0	0	0.0223214	0	0	0	0	0	0.02	0	0	0	0	0.0171429	0	0	0.020979	0	0.057377
frpr-1	0	0	0	0	0	0	0	0	0	0	0	0	0	0	0	0	0.0564149	0	0	0	0	0	0.0251938	0	0	0	0	0	0	0	0	0	0	0	0	0	0	0	0	0	0	0	0	0	0	0	0	0	0.0247525	0	0	0	0	0	0	0	0	0	0	0	0	0	0	0	0.0231481	0	0	0	0	0	0	0	0	0	0	0	0	0	0	0	0.0626959	0	0	0	0.0714286	0	0	0	0	0	0.0165975	0	0.10177	0	0	0	0	0	0	0	0	0.0494505	0	0	0	0	0	0	0.0150376	0
C29F7.1	0	0	0	0	0	0	0	0	0.0162214	0	0	0	0	0	0	0	0	0	0	0	0	0	0	0	0	0	0	0	0	0	0.0186567	0	0	0	0	0	0	0	0	0	0.0777439	0	0	0	0	0	0	0	0	0	0	0	0	0	0	0	0	0	0	0	0	0	0	0.235023	0	0.0988235	0	0	0	0	0	0	0	0	0	0	0	0	0	0	0	0	0	0	0	0	0	0	0	0	0	0	0	0	0	0	0	0	0	0	0	0	0	0	0	0	0	0	0	0
glh-4	0.0200803	0	0	0	0	0	0	0.0179558	0	0	0.0311891	0	0	0.0216486	0	0	0	0	0	0	0	0	0	0	0	0	0	0	0	0.0234568	0	0	0	0	0	0	0	0	0	0	0	0	0	0.0189573	0.0174326	0.0238474	0	0	0	0	0	0	0.0178253	0	0	0	0	0	0	0	0.0176211	0	0	0	0	0	0	0	0	0	0	0	0	0.0263158	0	0	0	0	0	0.0212766	0	0.0319489	0	0	0	0	0	0	0	0	0	0	0	0	0	0	0	0	0	0	0.015625	0	0.0166667	0.0168539	0	0.0175439	0	0	0	0.0901639
C28D4.7	0.0519918	0.0216629	0	0	0	0.027885	0	0	0	0.0233823	0.0253411	0.0298819	0	0	0	0	0	0	0	0	0	0	0	0	0	0	0	0	0.0562874	0	0	0.0245478	0	0	0	0	0	0	0	0	0	0	0	0	0	0	0	0	0	0	0	0	0.0944742	0	0	0	0	0	0	0	0	0	0	0	0	0	0	0	0	0	0	0	0	0	0	0	0	0	0	0	0	0	0	0	0	0	0	0	0	0	0	0	0	0	0	0	0	0	0.029703	0	0	0.0164835	0	0.0280899	0	0	0	0	0	0.0163934
F13G3.10	0.039835	0.0286804	0	0	0	0.036465	0	0.0202578	0	0.0190321	0.0376868	0.0173732	0	0	0	0	0	0	0	0	0	0	0	0	0	0	0	0	0.0299401	0	0	0	0	0	0	0	0	0	0	0	0	0	0	0	0	0.0222576	0	0	0	0	0	0	0.0356506	0	0	0	0	0	0	0	0	0	0	0	0.0185185	0	0	0	0	0.0156658	0	0	0	0	0	0	0	0.018018	0	0	0	0	0	0	0	0	0	0	0	0	0	0.0168776	0	0	0	0	0	0	0	0	0.015625	0	0	0.0168539	0	0	0	0	0	0.057377
gtf-2F2	0	0	0	0	0	0	0	0	0.0176527	0	0.0253411	0	0	0	0	0	0	0	0	0	0	0	0	0	0.0154004	0.0171858	0.0178571	0	0.0191617	0	0	0	0	0	0.0169014	0	0	0	0	0	0	0	0	0	0	0.0222576	0	0	0	0	0.0186441	0	0	0	0	0	0	0	0	0	0	0	0	0	0	0	0	0	0	0.0182768	0	0	0.0231214	0.0233918	0.0176471	0	0	0	0	0.0212766	0.0250784	0.028754	0	0	0	0	0.0177936	0	0	0	0	0	0	0	0	0	0	0	0.029703	0	0.0208333	0	0	0	0	0	0	0	0	0.0491803
ddl-3	0	0	0	0	0.0194456	0	0	0	0.0186069	0	0.0162443	0	0	0.0333056	0	0	0	0	0	0	0	0	0	0	0.0308008	0	0	0	0	0	0.0186567	0	0	0	0.0169014	0	0	0	0	0	0	0	0	0	0	0.0556439	0	0	0	0	0	0	0	0	0	0	0	0.0395833	0	0	0.0198238	0	0	0	0.0185185	0	0.0217918	0	0.0203046	0	0	0	0.017341	0	0.0205882	0	0	0	0	0	0	0	0	0	0	0	0	0.0297398	0	0	0	0	0	0	0	0	0	0	0	0	0	0.0164835	0	0	0	0	0	0	0.0150376	0.0163934
T25D3.4	0	0	0	0	0	0	0	0	0	0	0	0	0	0.0441299	0	0	0	0	0	0	0	0	0	0	0.0164271	0.0161117	0	0	0	0	0	0	0	0	0.0239437	0	0	0	0	0	0	0.0168971	0	0	0	0.0985692	0	0	0	0	0	0	0	0	0	0.0297952	0	0	0.0192719	0	0	0	0	0	0	0.0258824	0	0	0	0	0	0.0478873	0	0	0	0	0	0	0	0	0	0	0	0	0	0	0	0.0260223	0	0	0	0	0	0	0	0	0	0	0.019802	0	0	0	0.0277778	0	0	0.0175439	0	0	0.0150376	0
H40L08.3	0	0	0	0	0	0	0	0	0	0	0	0	0	0	0	0	0	0	0	0	0	0	0	0	0	0	0	0	0	0	0	0	0.444882	0	0	0	0	0	0	0	0	0	0	0	0	0	0	0	0	0	0	0	0	0	0	0	0	0	0	0	0	0	0	0	0	0	0	0	0	0	0	0	0	0	0	0	0	0	0	0	0	0	0	0	0	0	0	0	0	0	0	0	0	0	0	0	0	0	0	0	0	0	0	0	0	0	0	0	0	0
T05F1.13	0	0	0	0	0	0	0	0	0.0195611	0	0	0	0	0	0	0	0	0.0240741	0	0	0	0	0	0	0	0.0204082	0.0178571	0	0	0	0.0572139	0	0	0	0.0211268	0.0159652	0	0	0	0	0	0	0.0347003	0	0.0190174	0	0	0	0	0	0.0237288	0	0	0	0.0164534	0	0	0	0	0	0	0	0	0	0	0	0	0	0.0203046	0	0	0	0	0	0	0	0	0	0	0	0	0	0	0	0.0170068	0	0	0.0223048	0	0	0	0	0	0	0	0	0	0.0193237	0.019802	0.02	0	0	0	0	0	0.0409357	0	0	0.0150376	0
F28C6.5	0	0	0	0	0	0	0	0	0	0	0	0	0	0	0	0	0	0	0.0372787	0	0	0	0	0	0	0	0	0	0	0	0	0	0	0	0	0	0	0	0	0	0	0	0	0	0	0.027027	0	0	0	0	0	0	0	0	0.380256	0	0	0	0	0	0	0	0	0	0	0	0	0	0	0	0	0	0	0	0	0	0	0	0	0	0	0	0	0	0	0	0	0	0	0	0	0	0	0	0	0	0	0	0	0	0	0	0	0	0	0	0	0	0	0
F47B3.7	0.0374471	0	0	0	0	0.021021	0	0.0165746	0	0.0201196	0.0240416	0.0180681	0	0	0	0	0	0	0	0	0	0	0	0	0	0	0	0	0.107784	0	0	0	0	0	0	0	0	0	0	0	0	0	0	0	0	0	0	0	0	0	0	0	0.101604	0	0	0	0	0	0	0	0	0	0	0	0	0	0	0	0	0	0	0	0	0	0	0	0	0	0	0	0	0	0.0193548	0	0	0	0	0	0	0	0	0	0	0	0	0	0	0	0	0	0	0	0.0222222	0.0561798	0	0	0	0	0	0
cnd-1	0	0	0	0	0	0	0	0	0	0	0	0	0	0	0	0	0	0	0	0	0	0	0	0	0	0	0	0	0	0	0	0	0	0	0	0	0	0	0	0	0	0	0	0	0	0	0	0	0	0	0	0	0	0	0	0	0	0	0	0	0	0	0	0	0	0	0	0	0	0	0	0	0	0	0	0	0	0	0	0	0.241379	0	0	0	0	0	0	0	0	0	0	0	0	0	0	0	0	0	0	0	0	0	0	0	0	0	0	0	0.203008	0
T05D4.5	0.0402692	0.0216629	0	0	0	0.02145	0	0.0207182	0	0	0.0279402	0.0229326	0	0	0	0	0	0	0	0	0	0	0	0.0177866	0	0	0	0	0.0443114	0	0	0	0	0	0	0	0	0	0	0.018018	0.0167683	0	0	0	0	0	0	0	0	0	0	0	0.0748663	0	0	0	0	0	0	0	0	0	0	0	0	0	0	0	0	0	0	0	0.017341	0	0	0	0	0	0	0	0	0.0223642	0	0	0	0	0	0	0	0.015748	0	0	0	0	0	0	0	0	0	0	0	0	0	0.0449438	0.0171429	0	0	0	0	0
pyk-2	0.0238793	0.0540046	0	0	0	0.03003	0.0936281	0.0345304	0	0.0179445	0	0	0	0	0	0	0	0	0	0	0	0.0560837	0	0	0	0	0	0	0	0	0	0	0.015748	0	0	0	0	0	0	0	0	0	0	0	0	0	0	0	0	0	0	0	0	0	0	0	0	0	0	0	0	0	0	0	0	0	0	0	0	0	0	0	0	0	0	0	0	0	0	0	0	0	0	0	0	0	0	0	0.0193798	0	0.0165975	0	0	0	0	0	0.0186047	0	0	0	0.046875	0	0	0.0168539	0	0	0	0	0	0
atg-18	0	0.0181541	0	0	0	0.021021	0.0173385	0.0188766	0	0.0174008	0.0305393	0	0	0.0166528	0	0	0	0	0.0186393	0	0	0	0	0	0	0	0	0	0	0	0	0	0	0.0158311	0	0	0.0262774	0	0	0	0	0	0.0173502	0	0	0	0	0	0	0	0	0.022807	0	0	0	0	0	0	0.0321199	0	0	0	0	0	0	0	0	0.0253807	0	0	0	0	0	0.0175439	0	0	0	0	0	0	0	0	0	0	0.0170068	0	0	0	0	0.015748	0	0	0	0	0.0182648	0.0229358	0	0	0	0	0.015625	0	0.0222222	0	0	0	0	0	0	0.0163934
ddi-1	0.0348421	0.0241037	0	0	0	0.020592	0	0	0	0.0271887	0.0610786	0.0229326	0	0	0	0	0	0	0	0	0	0	0	0	0	0	0	0	0.0299401	0	0	0	0	0	0	0	0	0	0	0	0	0	0	0	0	0.0174881	0.0193237	0.0177994	0	0	0	0	0.026738	0	0	0	0	0	0	0	0	0	0	0	0	0	0	0	0	0	0	0	0	0	0	0	0	0	0	0	0	0	0	0	0	0.0177305	0	0	0	0	0	0	0	0	0	0.0229358	0	0	0.029703	0	0.0208333	0	0	0	0	0	0.0178571	0	0	0.0327869
str-130	0	0	0	0	0	0	0	0	0	0	0	0	0	0	0	0	0	0	0	0	0	0	0	0	0	0	0	0	0	0	0	0	0	0	0	0	0	0.443465	0	0	0	0	0	0	0	0	0	0	0	0	0	0	0	0	0	0	0	0	0	0	0	0	0	0	0	0	0	0	0	0	0	0	0	0	0	0	0	0	0	0	0	0	0	0	0	0	0	0	0	0	0	0	0	0	0	0	0	0	0	0	0	0	0	0	0	0	0	0	0	0
F47B3.4	0.0357104	0.0207475	0	0	0	0.027456	0	0	0	0.0195759	0.0181936	0.0264072	0	0	0	0	0	0	0	0	0	0	0	0	0	0	0	0	0.0407186	0	0	0	0	0	0	0	0	0	0	0.0195195	0.0213415	0	0	0	0	0.0206677	0	0	0	0	0	0	0.0819964	0	0	0	0	0	0	0	0	0	0	0	0	0	0	0	0	0	0	0	0	0	0	0	0	0	0	0	0	0	0	0	0	0.0177305	0	0	0.0155039	0	0	0	0	0	0	0	0.0232558	0	0	0	0	0	0	0.0393258	0	0	0	0	0.0150376	0
F31E8.5	0.0422229	0.017849	0	0	0	0.019305	0	0	0	0	0.0383366	0.0257123	0	0	0	0	0	0	0	0	0	0	0	0	0	0	0	0	0.0586826	0	0	0	0	0	0	0	0	0	0	0.021021	0	0	0	0	0	0	0	0	0	0	0	0	0.0944742	0	0	0	0	0	0.0235546	0	0	0	0	0	0	0	0	0.0177665	0	0	0	0	0	0	0	0	0	0	0	0	0	0	0	0	0	0	0	0	0	0	0	0	0	0	0	0	0.0232558	0	0	0	0.0208333	0	0.0222222	0	0	0	0.0178571	0	0	0
Y73B6A.1	0	0	0	0	0	0	0	0	0	0	0	0	0	0	0	0	0	0	0	0	0	0	0.0213178	0	0	0	0	0	0	0	0.0646766	0	0	0.0316623	0	0.137881	0	0	0	0	0	0	0	0	0	0	0	0	0	0	0	0	0	0	0	0	0	0	0.117773	0	0	0	0	0	0	0	0	0	0	0.0234987	0	0	0	0	0	0	0	0	0	0	0	0	0	0	0	0	0	0	0.0193798	0	0	0	0	0.0267857	0	0	0	0	0	0	0	0	0	0	0	0	0	0	0	0
rpi-1	0	0	0	0	0	0	0	0	0	0	0	0	0	0	0	0	0	0	0	0	0	0.0665399	0.0532946	0	0	0	0	0	0	0	0.0186567	0	0	0	0.0211268	0.0319303	0.0744526	0	0	0	0	0	0	0	0	0	0	0.0177994	0	0	0	0	0	0	0.0420475	0	0	0	0	0	0	0	0.020316	0	0	0	0	0	0	0	0	0	0.0462428	0	0	0	0	0	0	0	0.0250784	0	0	0	0	0	0	0	0	0	0	0.0253165	0	0	0	0	0	0	0	0	0	0	0	0	0	0	0	0	0	0
srab-9	0	0	0	0	0	0	0	0	0	0	0	0	0	0.422148	0	0	0	0	0	0	0	0	0	0	0	0	0	0	0	0	0	0	0	0	0	0	0	0	0	0	0	0	0.0205047	0	0	0	0	0	0	0	0	0	0	0	0	0	0	0	0	0	0	0	0	0	0	0	0	0	0	0	0	0	0	0	0	0	0	0	0	0	0	0	0	0	0	0	0	0	0	0	0	0	0	0	0	0	0	0	0	0	0	0	0	0	0	0	0	0	0	0
par-4	0	0	0	0	0.0177906	0	0	0	0	0	0	0	0	0	0	0	0	0	0	0	0	0	0.0203488	0	0	0.0171858	0	0	0	0	0	0	0	0	0	0	0	0	0.0224888	0	0	0	0	0	0.022187	0.0381558	0	0	0	0	0	0	0	0	0	0	0.0235294	0	0	0	0.0176211	0	0	0	0.0162037	0	0.0169492	0	0.0177665	0	0	0	0	0	0	0	0.020649	0	0.0242424	0.0182371	0.015674	0	0	0	0	0.0177305	0	0.0371747	0	0	0	0	0	0	0	0	0	0	0	0	0	0	0.0222222	0	0	0.0233918	0.0178571	0	0.0150376	0
C15A11.2	0.0363617	0	0	0	0	0.018447	0	0	0	0	0.0207927	0.0291869	0	0	0	0	0	0	0	0	0	0	0	0	0	0	0	0	0.0407186	0	0	0	0	0	0	0	0	0	0	0	0	0	0	0	0	0	0	0	0	0	0	0	0.0998217	0	0	0	0	0	0	0	0	0	0	0	0	0	0	0	0	0	0	0	0	0	0	0	0	0	0	0	0	0	0	0	0	0	0	0	0	0	0.0207469	0	0	0	0	0	0	0	0.0247525	0	0.0208333	0	0	0.0561798	0	0	0.0416667	0	0	0.0327869
F53G12.8	0.0497124	0.020595	0	0.0198502	0	0.028314	0	0.0248619	0	0	0.0220923	0.0271022	0	0	0	0	0	0	0	0	0	0	0	0	0	0	0	0	0.0431138	0	0	0.0245478	0	0	0	0	0	0	0	0	0	0	0	0	0	0	0	0	0	0	0	0	0.103387	0	0	0	0	0	0	0	0	0	0	0	0	0	0	0	0	0	0	0	0	0	0	0	0	0	0	0	0	0	0	0	0	0	0	0	0	0	0	0	0	0	0	0	0	0	0	0	0	0	0	0.0224719	0	0.0233918	0	0	0	0.0327869
ZK822.4	0.0159557	0	0	0	0	0	0	0.0773481	0	0	0	0	0	0	0	0	0	0	0	0	0	0.0503802	0	0	0	0	0	0	0	0	0	0	0	0	0	0	0	0	0	0	0	0	0	0	0	0	0	0.0226537	0	0	0	0	0	0	0	0	0	0	0	0	0	0	0.027088	0	0	0	0	0.0152284	0	0	0	0	0	0	0	0	0	0.027027	0	0	0	0	0	0	0	0	0	0	0	0	0	0	0	0	0	0	0.0418605	0	0	0	0.0520833	0.021978	0	0	0	0	0	0	0.0902256	0
Y53F4B.39	0	0.0187643	0	0	0	0.026598	0.0251409	0.0165746	0	0	0	0.0236275	0	0	0	0	0.0200182	0	0	0	0	0	0	0	0	0	0	0	0.0167665	0	0	0	0	0	0	0	0	0	0	0	0	0	0.0457413	0	0	0.0413355	0	0	0	0	0	0	0	0	0	0	0	0	0	0	0	0	0	0	0	0	0	0.0177665	0.139594	0	0	0	0	0	0	0	0	0	0	0	0	0.028754	0	0	0	0	0	0	0	0	0	0	0	0	0	0	0	0	0	0	0.0208333	0	0	0	0	0	0	0	0	0
taco-1	0	0	0	0	0	0	0	0	0	0	0.0162443	0	0	0	0.0204255	0	0	0	0	0	0	0	0	0	0	0	0.015625	0	0	0	0	0	0	0	0	0	0	0	0	0	0.0167683	0	0	0	0	0.0254372	0	0	0.0181518	0.0182724	0	0	0	0.0181818	0	0	0	0	0	0	0	0	0.020316	0	0	0	0	0	0.0177665	0	0.0218579	0	0	0	0.0235294	0	0	0	0.0212121	0.0151976	0	0	0	0	0	0	0	0.0334572	0	0	0.0207469	0	0	0	0.0228311	0	0.0232558	0	0	0	0	0.032967	0	0	0.0228571	0	0	0	0	0.0163934
F58F12.2	0.0624118	0.0212052	0	0	0	0.03003	0	0	0	0.0190321	0.0259909	0.0361362	0	0	0	0	0	0	0	0	0	0	0	0	0	0	0	0	0.0562874	0	0	0.0193798	0	0	0	0	0	0	0	0	0	0	0	0	0	0	0	0	0	0	0	0	0.117647	0	0	0	0	0	0	0	0	0	0	0	0	0	0	0	0	0	0	0	0	0	0	0	0	0	0	0	0	0	0.0193548	0	0	0	0	0	0	0	0	0	0	0	0	0	0	0	0	0	0	0	0	0.0168539	0	0	0	0	0	0.0163934
T23D8.3	0.0210572	0	0	0	0	0	0	0	0	0	0.0448343	0.0180681	0	0	0	0	0	0.0185185	0	0.0178908	0	0	0	0.0177866	0.0184805	0	0	0	0.0299401	0	0	0	0	0	0	0	0	0	0	0.021021	0	0	0.0252366	0	0	0.0158983	0	0	0	0	0	0	0	0	0	0.0260708	0	0.0229167	0	0	0	0	0	0	0	0	0	0	0	0	0	0	0	0	0	0.0176991	0	0	0	0	0	0.0191693	0	0	0	0.0212766	0	0	0	0	0	0	0	0	0	0	0	0	0	0	0	0.0164835	0	0	0	0.0175439	0.0178571	0	0	0.0327869
tag-266	0	0	0	0	0	0	0	0	0	0	0	0	0.016247	0	0	0	0	0	0	0	0	0	0	0.0365613	0	0	0	0	0	0	0	0	0.019685	0	0	0	0	0	0	0.0375375	0.0182927	0	0	0	0	0.0222576	0	0.0177994	0	0.0481728	0	0	0	0	0	0	0.0215686	0	0	0	0	0	0	0	0	0.0305882	0	0	0	0	0	0	0	0	0	0	0	0	0	0.0212766	0	0.0223642	0	0	0.0272109	0	0	0.0483271	0	0	0	0	0	0	0	0	0	0	0	0.02	0	0	0	0	0.0171429	0	0	0	0.0150376	0
Y54G2A.15	0.0484099	0.0218154	0	0	0	0.031746	0	0.019337	0	0.023926	0.0253411	0.0271022	0	0	0	0	0	0	0	0	0	0	0	0	0	0	0	0	0.0706587	0	0	0	0	0	0	0	0	0	0	0	0	0	0	0	0	0	0	0	0	0	0	0	0.114082	0	0	0	0	0	0	0	0	0	0	0	0	0	0	0	0	0	0	0	0	0	0	0	0	0	0.0212121	0	0	0	0.0193548	0	0	0	0	0	0	0	0	0	0	0	0	0	0	0	0	0	0	0	0	0.0168539	0	0	0	0	0	0
Y54G2A.38	0	0	0	0	0	0	0	0	0	0	0	0	0	0	0	0	0	0	0	0	0	0.026616	0	0	0	0	0	0	0	0	0	0	0	0	0	0	0	0	0	0	0	0	0	0	0	0	0	0.216828	0	0	0	0	0	0	0	0	0	0	0	0	0	0	0.196388	0	0	0	0	0	0	0	0	0	0	0	0	0	0	0	0	0	0	0	0	0	0	0	0	0	0	0	0	0	0	0	0	0	0	0	0	0	0	0	0	0	0	0	0	0	0	0
T23B3.6	0	0	0	0	0	0	0	0	0	0	0	0	0	0	0	0	0	0	0	0	0	0	0	0	0	0	0	0	0	0	0.0186567	0	0	0	0	0	0	0	0	0	0	0	0	0	0	0	0	0	0	0	0	0.421053	0	0	0	0	0	0	0	0	0	0	0	0	0	0	0	0	0	0	0	0	0	0	0	0	0	0	0	0	0	0	0	0	0	0	0	0	0	0	0	0	0	0	0	0	0	0	0	0	0	0	0	0	0	0	0	0	0	0
Y71F9AL.2	0.0390752	0	0	0	0	0.021879	0	0	0	0	0.0279402	0.0215427	0	0	0	0	0	0	0	0	0	0	0	0.0187747	0	0	0	0	0.0610778	0	0	0	0	0	0	0	0	0	0	0	0	0	0	0	0	0	0	0	0	0.0199336	0	0	0.0677362	0	0	0	0	0	0.0235546	0	0	0	0	0	0	0	0	0	0	0	0	0.0197183	0	0.0204678	0	0	0	0	0	0.0151976	0	0	0	0	0	0	0.024911	0	0	0	0	0	0	0	0	0	0	0.0241546	0	0	0	0	0	0	0.0171429	0	0	0	0	0.0163934
hyls-1	0	0	0	0	0	0	0	0	0	0	0	0	0	0	0	0	0	0	0	0	0	0	0	0	0	0.0204082	0	0.0206422	0	0.0209877	0	0	0.0498688	0	0.0183099	0	0	0	0.029985	0	0	0	0	0	0	0	0.0161031	0	0	0	0	0	0	0	0.0493601	0	0	0.01875	0	0	0	0	0	0	0	0	0	0	0	0	0	0	0.0260116	0.0175439	0.0205882	0.0265487	0	0	0	0	0	0	0	0	0	0	0	0.0334572	0	0	0	0	0	0	0	0	0	0	0	0	0.0260417	0	0	0	0	0	0.0238095	0.020979	0	0
C52A10.3	0	0	0	0	0	0	0	0	0	0	0	0	0	0	0	0.0245614	0	0	0	0	0	0	0	0	0	0	0	0	0	0	0	0	0	0	0	0	0	0	0	0	0.0457317	0	0	0	0	0	0	0	0	0	0	0	0	0	0	0	0	0	0	0	0	0	0	0	0	0	0	0	0	0	0	0	0	0	0	0	0	0	0	0	0	0	0	0	0	0	0	0	0	0	0	0	0	0	0	0	0	0	0	0	0	0	0	0	0	0	0.369048	0	0	0
C23H3.5	0	0	0	0	0.0186181	0	0	0	0.0181298	0	0.0259909	0	0.018684	0.020816	0	0	0	0	0	0	0	0.0152091	0	0	0.0205339	0.0161117	0.0279018	0	0	0.017284	0	0	0	0	0.0211268	0.0159652	0	0	0.017991	0	0	0	0	0	0	0	0.0193237	0	0	0	0.0169492	0	0	0.0163636	0	0	0	0	0	0	0	0	0	0	0.0185185	0	0.0217918	0.0177665	0.0152284	0	0	0	0.0202312	0	0.0205882	0	0	0	0.0181818	0	0	0	0	0	0	0	0	0	0	0	0	0	0	0	0	0	0	0	0	0	0	0	0	0	0	0	0	0	0	0
C48D1.5	0	0	0	0	0	0	0	0	0	0	0	0	0	0	0	0	0	0	0	0	0	0	0.0290698	0	0	0	0	0	0	0	0.0161692	0	0	0	0	0	0	0	0	0	0	0	0	0.0726698	0	0.133545	0	0	0	0	0	0	0	0	0	0	0	0	0	0	0	0	0	0	0	0	0	0	0	0	0	0	0	0	0	0	0	0	0	0	0	0.0351438	0	0	0	0	0	0.0185874	0	0	0	0	0	0.0491071	0.0456621	0	0	0.0241546	0	0	0	0	0	0	0	0	0	0	0.0150376	0
spcs-3	0.0311516	0.0180015	0	0	0	0.021021	0	0	0	0.0184883	0.0376868	0	0	0	0	0	0	0	0	0	0	0	0	0.0187747	0	0	0	0	0.0311377	0	0	0.0271318	0	0	0	0	0	0	0	0	0	0	0	0	0	0	0	0	0	0	0	0	0.026738	0	0	0	0	0	0	0	0	0	0	0	0	0	0	0.0253807	0	0	0	0	0	0	0	0	0	0	0	0	0	0	0	0	0	0	0.0213523	0	0	0	0	0	0	0	0	0	0	0	0.0247525	0.025	0.0260417	0	0	0.0393258	0	0	0	0	0.0225564	0.0245902
ipla-4	0.0415717	0.0196796	0	0	0	0.029172	0	0.0211786	0	0	0.0233918	0.0201529	0	0	0	0	0	0	0	0	0	0	0	0	0	0	0	0	0.0862275	0	0	0.0232558	0	0	0	0	0	0	0	0	0	0	0	0	0	0	0	0	0	0	0	0	0.0855615	0	0	0	0	0	0	0	0	0	0	0	0	0	0	0.0177665	0	0	0	0	0	0	0	0	0	0.033033	0	0	0	0	0	0	0	0	0	0	0.0155039	0	0	0	0	0	0	0	0	0	0	0	0	0	0	0.0224719	0	0	0	0	0	0
Y94H6A.8	0.0383154	0.037376	0	0	0	0.041613	0.0377113	0.0285451	0	0.0201196	0.0467836	0.0222377	0	0	0	0	0	0	0	0	0	0	0	0	0	0	0	0	0.0562874	0	0	0	0	0	0	0	0	0	0	0	0	0	0	0	0	0	0	0	0	0	0	0	0.0374332	0	0	0	0	0	0	0	0	0	0	0	0	0	0	0	0	0	0	0	0	0	0	0	0	0	0	0	0	0	0	0	0	0	0	0	0	0.015748	0	0	0	0	0	0	0	0	0	0	0.015625	0	0	0	0	0	0	0	0	0.0409836
fars-1	0.0255074	0.0213577	0	0	0	0.020592	0.0169051	0.0174954	0	0	0.0487329	0.0152884	0	0	0	0	0	0	0	0	0	0	0	0	0	0	0	0	0.0155689	0	0	0	0	0	0	0	0	0	0	0.0165165	0	0	0	0	0	0.0174881	0	0	0	0	0	0	0.0196078	0	0	0	0	0	0.0171306	0	0	0	0	0	0	0	0	0	0	0	0	0	0	0	0	0	0	0	0	0	0	0	0	0	0	0	0	0	0	0	0	0	0	0	0	0	0	0	0	0	0.0364583	0	0	0.0280899	0	0	0	0	0.0150376	0.106557
F44A6.4	0	0	0	0	0	0	0	0	0	0	0	0	0.0170593	0	0	0	0	0	0	0	0	0	0	0	0	0	0	0.0263761	0	0	0	0	0	0	0.0239437	0	0	0	0	0	0	0.0168971	0	0	0.0174326	0	0	0	0	0	0	0	0	0	0	0	0.0156863	0	0.0214133	0	0	0	0	0	0.0162037	0	0.0217918	0	0	0	0	0	0.0202312	0.0175439	0.0176471	0	0	0	0	0.0151976	0.0188088	0.0319489	0	0	0	0.0283688	0	0.0334572	0	0	0	0	0	0	0.0273973	0	0	0	0	0	0	0	0.0333333	0	0	0.0175439	0	0	0	0
C05C12.4	0.0278954	0.0468345	0	0	0	0.0652081	0.0632857	0.0253223	0	0.02882	0.0337882	0.0173732	0	0	0	0	0	0	0	0	0	0	0	0	0	0	0	0	0	0	0	0	0	0	0	0	0	0	0	0	0	0	0	0	0	0.0333863	0	0	0	0	0	0	0.026738	0	0	0	0	0	0	0	0	0	0	0	0	0	0	0	0	0	0	0	0	0	0	0	0	0	0	0	0	0	0	0	0	0	0	0	0	0	0	0	0	0	0	0	0	0	0	0	0.0364583	0	0.0166667	0	0	0	0	0	0	0.0163934
Y71H2AM.1	0	0	0	0	0	0	0	0	0.0166985	0	0	0	0	0	0	0	0	0.0175926	0	0	0	0.0218631	0	0	0	0	0.0189732	0.0194954	0	0	0	0	0	0	0.028169	0.0174165	0	0	0	0	0.0152439	0.0230415	0	0	0.0158479	0.0397456	0	0	0	0	0	0	0	0	0.0182815	0	0	0.0208333	0.0171306	0	0.0176211	0	0	0.0184332	0	0	0	0	0	0.0208877	0	0	0.0260116	0	0	0	0	0	0	0	0	0	0	0.0228758	0	0	0	0	0	0	0	0	0	0	0	0	0	0	0.0247525	0	0	0	0	0	0.0171429	0	0	0	0	0
mlcd-1	0.0301748	0.019222	0	0	0	0.01716	0	0.0271639	0	0.0179445	0.0331384	0	0	0	0	0	0	0	0	0	0	0	0	0	0	0	0	0	0.0239521	0	0	0	0	0	0.0169014	0	0	0	0	0	0	0	0	0	0	0	0.020934	0	0	0	0	0	0.0320856	0	0	0	0	0	0	0	0	0	0	0.0276498	0.0208333	0	0	0.0203046	0	0	0	0	0	0	0	0	0	0	0	0	0.0219436	0.0159744	0	0.0163399	0	0	0	0	0	0	0	0.0168776	0	0	0	0	0	0	0	0	0.0364583	0	0	0.0224719	0	0	0	0	0	0
F35E12.9	0.0191034	0.0268497	0	0	0	0.0673531	0.053316	0	0	0.0293638	0.0220923	0.0166782	0	0	0	0	0	0	0	0	0	0	0	0	0	0	0	0	0	0	0	0	0	0	0	0	0	0	0	0.0195195	0	0	0	0	0	0	0	0	0	0	0	0	0	0	0	0	0	0	0	0	0	0	0	0.0184332	0	0	0	0	0	0	0	0	0	0	0	0	0	0	0	0	0	0	0	0.130719	0	0	0	0	0	0	0	0	0	0	0	0.0183486	0	0	0	0	0.015625	0	0	0	0	0	0	0	0	0
ttm-5	0	0	0	0	0.0393049	0	0	0	0.0691794	0	0	0	0	0	0	0	0	0.0731481	0	0	0	0	0	0	0	0.0633727	0.0535714	0	0	0	0	0	0	0	0	0	0.0189781	0	0	0	0	0	0	0	0	0	0.0241546	0	0	0	0	0	0	0	0	0	0	0	0	0	0	0	0	0	0	0	0	0	0	0.0600522	0	0	0	0	0	0	0	0	0	0	0	0	0	0.0196078	0	0	0	0	0	0	0	0	0	0	0	0	0	0	0	0	0.015625	0	0	0	0	0	0	0	0	0
mxt-1	0.0204059	0	0	0	0	0.023166	0	0.0313076	0	0	0.0259909	0	0	0	0	0	0.0172884	0	0	0	0	0	0	0	0	0	0	0	0.0335329	0	0	0.0297158	0	0	0	0	0	0	0	0	0	0	0	0	0	0.139905	0	0	0	0	0	0	0.0178253	0	0	0	0	0	0	0	0	0	0	0	0	0	0	0	0	0	0	0	0	0	0	0	0	0	0	0	0	0	0.0258065	0	0	0	0	0	0	0	0	0	0	0	0	0	0	0	0	0	0.0260417	0	0	0.0280899	0.0171429	0	0	0	0	0
ZK262.4	0	0	0	0	0	0	0	0	0	0	0	0	0	0	0	0	0	0	0	0	0	0	0	0	0.110883	0	0	0	0	0.0407407	0	0	0	0	0	0	0	0	0	0	0.0426829	0	0	0	0.14897	0	0	0	0	0	0.0677966	0	0.0249554	0	0	0	0	0	0	0	0	0	0	0	0	0	0	0	0	0	0	0	0	0	0	0	0	0	0	0	0	0	0	0	0	0	0	0	0	0	0	0	0	0	0	0	0	0	0	0	0	0	0	0	0	0	0	0	0	0
cnep-1	0	0	0	0	0.0194456	0	0	0	0.023855	0	0	0	0	0	0	0	0	0.0185185	0	0	0	0	0	0	0.0164271	0.0236305	0.0234375	0	0	0	0.0199005	0.0167959	0	0	0.015493	0	0	0	0.0284858	0	0	0.0184332	0	0	0.0190174	0.0174881	0.0177134	0	0	0	0.0237288	0	0	0	0.0219378	0.0167598	0	0	0	0	0	0	0	0	0	0	0	0	0	0.0156658	0	0	0	0	0	0	0	0	0	0	0	0	0	0	0	0	0.0213523	0	0	0	0	0	0	0	0	0	0.0186047	0.0193237	0	0.02	0	0	0	0	0	0	0	0	0	0
M106.8	0	0	0	0	0	0	0	0	0	0	0.0162443	0	0.0194963	0.0174854	0	0	0	0	0	0	0	0.0247148	0.0193798	0	0	0	0	0	0	0	0	0	0	0	0	0	0	0	0	0	0	0.0184332	0.0268139	0.0189573	0	0.0381558	0	0.0194175	0	0	0	0	0	0	0	0.0223464	0	0	0	0	0	0	0	0	0	0	0	0	0	0	0.0191257	0	0	0	0	0.020649	0	0	0.0515152	0	0	0	0	0	0	0	0	0.0185874	0	0	0.0165975	0.0168776	0	0.0178571	0	0	0	0	0	0	0	0.0164835	0	0	0	0	0	0	0	0.0163934
F41H8.1	0	0	0	0	0	0	0	0	0	0	0	0	0	0	0.0306383	0	0	0	0	0	0	0	0	0	0	0	0	0	0	0	0.0522388	0	0	0	0	0.095791	0	0	0	0	0	0	0	0	0	0	0	0	0	0	0	0	0	0	0	0	0	0	0	0	0	0	0	0	0	0	0	0	0	0	0	0	0	0	0	0	0	0	0	0	0	0	0	0.0163399	0	0	0	0	0	0	0	0.240506	0	0	0	0	0	0	0	0	0	0	0	0	0	0	0	0	0	0
tric-1B.2	0	0	0	0	0	0	0	0	0	0	0	0	0.0154346	0	0	0.0184211	0	0	0.0158434	0	0	0	0	0	0	0	0	0	0	0	0	0	0	0	0.0169014	0	0	0	0	0	0	0	0	0	0	0	0	0	0	0.0166113	0	0	0	0	0	0.018622	0.0156863	0	0	0	0	0	0	0	0	0	0	0	0	0	0	0.0197183	0	0	0.0205882	0	0.0324484	0	0.0151515	0	0	0.0351438	0.016129	0	0	0	0	0.0371747	0.0155039	0	0	0	0	0	0.0228311	0	0	0.0289855	0	0	0	0	0.0333333	0	0.0171429	0	0.0238095	0	0	0
R13A5.15	0	0	0	0	0.0699214	0	0	0	0.123092	0	0	0	0	0	0	0	0	0.0583333	0	0	0	0	0	0	0	0.116004	0	0	0	0	0	0	0	0	0	0	0	0	0	0	0	0	0	0	0	0	0	0.0679612	0	0	0	0	0	0	0	0	0	0	0	0	0	0	0	0	0	0	0	0	0	0	0	0	0	0	0	0	0	0	0	0	0	0	0	0	0	0	0	0	0	0	0	0	0	0	0	0	0	0	0	0	0	0	0	0	0	0	0	0	0	0
CC8.3	0	0	0	0	0.0678527	0	0	0	0.0491412	0	0	0	0	0	0	0	0	0.0546296	0	0	0	0	0	0	0	0.0655209	0.0725446	0	0	0	0	0	0	0	0	0	0	0	0	0	0	0	0	0	0	0	0.0547504	0	0	0	0	0	0	0	0	0	0	0	0	0	0	0	0	0	0	0	0	0	0	0.0704961	0	0	0	0	0	0	0	0	0	0	0	0	0	0	0	0	0	0	0	0	0	0	0	0	0	0	0	0	0	0	0	0	0	0	0	0	0	0	0	0
K09C4.10	0	0	0	0	0.0173769	0	0	0	0	0	0	0	0	0	0	0	0	0.0203704	0	0	0	0.0408745	0	0	0	0.0171858	0	0	0	0	0.0485075	0	0	0.0184697	0.0197183	0	0	0	0	0	0.0182927	0	0.022082	0.0742496	0	0	0	0.0161812	0	0	0	0.022807	0	0	0	0	0	0	0	0	0	0	0	0	0	0	0	0	0	0	0	0.0225352	0	0	0.0176471	0	0	0	0	0	0	0.0191693	0	0	0	0	0	0	0	0	0	0.021097	0	0	0.0182648	0	0	0	0	0	0	0	0	0	0	0	0	0	0	0
arrd-4	0	0	0	0	0.0198593	0	0	0	0.0314885	0	0	0	0	0	0	0	0	0.0277778	0	0	0	0.026616	0	0	0	0.0257787	0.0178571	0	0	0	0.0447761	0	0	0.0184697	0.0309859	0	0.0408759	0	0	0	0	0	0.022082	0	0	0	0	0.0307443	0	0	0	0.0263158	0	0	0.0182815	0	0	0	0	0	0	0	0.0158014	0	0	0	0	0	0	0	0	0	0.0202312	0	0	0	0	0	0	0	0	0	0	0	0	0	0	0	0	0	0	0.0168776	0	0	0	0	0	0	0	0	0	0	0	0	0	0	0	0	0	0
ZK688.11	0	0	0	0	0	0	0	0	0.108779	0	0	0	0	0	0	0	0	0.0212963	0	0	0	0	0	0	0	0	0	0.0172018	0	0	0	0	0	0	0	0.0159652	0	0	0	0	0	0	0	0	0	0	0	0.0194175	0	0	0	0	0	0	0	0	0	0	0	0	0.0726872	0.039823	0	0	0	0	0	0	0	0	0	0	0	0	0	0	0	0	0	0	0	0.0479233	0	0	0	0	0	0	0.0155039	0.015748	0	0.0253165	0	0	0	0	0	0	0	0	0	0	0	0	0.0171429	0	0.0178571	0	0	0
aps-1	0.0353848	0.0280702	0	0	0	0.029601	0.0195059	0.0179558	0	0.0261011	0.0402859	0.0222377	0	0	0	0	0	0	0	0	0	0	0	0	0	0	0	0	0.0275449	0	0	0.0193798	0	0	0	0	0	0	0	0	0	0	0	0	0	0	0	0	0	0	0	0	0.0178253	0	0	0	0	0	0	0	0	0	0	0	0	0	0	0.0177665	0	0.0182768	0	0	0	0	0	0	0	0	0	0	0	0	0	0	0	0	0.0177936	0	0	0	0	0	0	0	0	0	0.0186047	0	0	0	0.03125	0	0	0.0224719	0	0	0	0	0	0.0245902
T05C7.4	0	0	0	0	0	0	0	0	0	0	0	0	0.0243704	0.0591174	0	0	0	0.0509259	0	0	0	0	0	0	0	0	0	0	0	0	0	0	0	0	0	0	0	0	0	0	0	0	0	0.0268562	0	0	0.0273752	0	0	0	0	0.101754	0	0	0	0	0	0	0	0	0	0.0287611	0	0	0	0.0282353	0	0	0	0	0	0	0.0202312	0	0	0	0	0	0	0	0	0.0351438	0	0	0	0	0	0	0	0.0314961	0	0	0	0	0	0	0	0	0	0	0	0	0	0	0	0	0	0	0	0
T25B6.6	0	0	0	0	0.0277203	0	0	0	0.107347	0	0	0	0	0	0	0	0	0.0222222	0	0	0	0	0	0	0	0.0730397	0.116071	0	0	0	0	0	0	0	0	0	0	0	0	0	0	0	0.0583596	0	0	0	0	0	0	0	0	0	0	0	0	0	0	0	0	0	0	0	0	0	0	0	0	0	0	0	0	0	0	0	0	0	0	0	0	0	0	0	0	0	0	0	0	0	0	0	0	0	0	0	0	0	0	0	0	0	0	0	0	0	0	0.0292398	0	0	0	0
gly-11	0	0	0	0	0	0	0	0	0	0	0	0	0	0	0	0	0	0	0	0	0	0	0	0	0	0	0	0	0	0.0209877	0	0	0	0	0	0.0319303	0	0	0	0	0	0	0	0	0	0.0667727	0	0	0	0	0	0	0	0	0	0.188082	0	0	0.0513919	0	0	0	0	0	0	0	0	0	0	0	0	0	0	0	0	0	0	0	0	0	0	0	0	0	0	0	0	0.0743494	0	0	0	0	0	0	0	0	0	0	0	0	0	0	0	0	0	0	0	0	0	0
C29F5.3	0.0233366	0	0	0	0	0	0	0	0	0	0	0	0	0.0199833	0	0	0	0	0	0	0	0	0	0	0	0	0	0	0.0251497	0	0.0360697	0	0	0.0211082	0	0	0	0.0704846	0	0	0	0	0	0	0.0174326	0	0	0.0550162	0	0	0	0	0.0196078	0	0	0	0	0	0	0	0	0	0.0180587	0	0	0	0	0	0.0888325	0	0	0	0	0	0	0	0	0	0	0	0	0	0	0.0196078	0	0	0	0	0	0	0	0	0	0	0	0.0183486	0	0	0	0	0	0	0	0	0	0	0	0	0	0
F18E3.12	0.0329969	0	0	0	0	0.023595	0.0169051	0.0690608	0	0.0206634	0.0305393	0	0	0	0	0	0	0	0	0	0	0	0	0	0	0	0	0	0.0299401	0	0	0	0	0	0	0	0	0	0	0	0	0	0	0	0	0	0	0	0	0	0	0	0.0178253	0	0	0	0	0	0	0	0	0	0	0	0.0277778	0	0	0	0	0	0	0	0	0	0	0	0	0	0	0	0	0	0	0	0	0	0	0	0	0	0	0	0	0	0	0.0229358	0	0	0	0	0.0677083	0	0	0.0561798	0	0	0	0	0	0.0163934
ztf-16	0	0	0	0	0	0	0	0	0	0	0	0	0	0	0	0	0	0	0	0	0	0	0	0	0	0	0	0.0240826	0	0	0.0883085	0	0	0.0844327	0	0	0	0	0	0	0	0	0	0	0.066561	0	0	0.0485437	0	0	0	0	0	0	0	0.0707635	0	0	0	0	0	0	0	0	0	0	0	0	0	0	0	0	0	0.0497076	0	0	0	0	0	0	0	0	0	0	0	0	0	0	0	0	0	0	0	0	0	0	0	0	0	0	0	0	0	0	0	0	0	0	0	0
hlh-10	0	0	0	0	0	0	0	0	0	0	0	0	0	0	0	0.0307018	0	0	0	0	0	0.0351711	0	0	0	0	0	0	0	0	0	0	0	0	0	0	0	0	0	0	0	0	0	0	0	0	0	0	0.0445545	0	0	0	0	0	0.0255941	0	0.0666667	0.09375	0	0	0	0	0	0.0437788	0	0	0	0	0	0	0	0	0	0	0	0	0.0235988	0	0	0	0	0	0	0	0	0	0	0	0	0	0	0	0	0	0	0	0	0	0	0	0	0	0	0	0.0685714	0	0	0	0	0
Y58A7A.5	0	0.0172387	0	0	0	0	0.041179	0	0	0	0	0	0	0.0374688	0	0	0	0.0435185	0	0	0	0	0	0	0	0	0	0	0	0	0	0.0193798	0	0	0	0	0	0	0	0.0255255	0	0	0	0	0	0.0858506	0.0177134	0	0	0.0531561	0	0	0	0	0	0	0	0	0	0	0	0	0	0	0	0	0	0	0	0	0	0	0	0	0	0	0	0	0	0	0.0219436	0	0	0	0	0.0212766	0	0.0260223	0	0	0	0	0	0	0	0	0	0	0	0	0	0.021978	0	0	0	0	0	0	0	0
ZK1128.7	0	0	0	0	0.0413736	0	0	0	0.0410305	0	0	0	0	0	0	0	0	0.0675926	0	0	0	0	0	0	0	0.0494092	0	0.0263761	0	0.0506173	0	0	0	0	0	0	0.0262774	0	0	0	0	0.0322581	0	0	0	0	0.0273752	0	0	0	0	0	0	0	0	0	0	0	0	0	0	0.0287611	0	0	0	0	0	0	0	0.0182768	0	0	0	0	0	0	0	0	0	0	0	0	0	0.0228758	0	0	0	0	0	0	0	0	0	0	0	0	0	0	0	0	0	0	0	0	0	0	0	0	0	0
odr-4	0	0	0	0	0	0	0	0	0	0	0.0201429	0	0	0	0	0	0	0	0	0	0	0.0865019	0	0	0	0	0	0	0	0	0.090796	0	0	0	0.0380282	0.0217707	0	0	0	0	0	0	0	0	0	0	0	0	0	0	0	0.0614035	0	0	0.0201097	0	0	0	0	0	0	0.0221239	0	0	0	0	0	0	0	0	0	0	0.017341	0	0	0	0	0	0	0	0	0	0	0	0	0	0	0	0	0	0	0.021097	0	0	0	0	0	0	0	0	0	0	0	0	0	0	0	0	0	0.0327869
srh-276	0	0	0	0	0	0	0	0	0	0	0	0	0	0	0	0	0	0.0685185	0	0	0	0.0180608	0	0	0	0.0408163	0	0	0	0	0	0	0	0	0	0.0159652	0	0	0	0	0	0	0.0236593	0	0	0	0	0	0	0	0	0.0385965	0	0	0	0	0	0	0	0	0	0	0	0	0	0	0.0338983	0	0	0	0	0	0	0	0.0705882	0	0	0	0	0	0	0.121406	0	0	0	0	0	0	0	0	0	0	0	0	0	0	0	0	0	0	0	0	0	0	0	0	0	0	0	0
Y53F4B.51	0	0	0.157832	0	0	0	0	0.0184162	0	0.0859163	0	0	0	0	0.0348936	0	0	0	0	0	0	0	0	0.0533597	0	0	0	0	0	0	0	0	0	0	0	0	0	0	0	0	0	0	0	0	0	0	0	0	0	0.0348837	0	0	0	0	0	0	0	0	0	0	0	0	0	0	0	0	0	0	0	0	0	0	0	0	0	0	0	0.027027	0	0	0	0.0191693	0	0	0	0	0	0	0	0	0	0	0	0	0	0	0	0	0	0	0	0	0	0	0	0	0	0	0	0
K03H9.3	0	0	0	0	0	0	0	0	0	0	0	0	0	0	0	0	0	0	0	0	0	0	0	0	0	0	0	0.411697	0	0	0	0	0	0	0	0	0	0	0	0	0	0	0	0	0	0	0	0	0	0	0	0	0	0	0	0	0	0	0	0	0	0	0	0	0	0	0	0	0	0	0	0.0197183	0	0	0	0	0	0	0	0	0	0	0	0	0	0	0	0	0	0	0	0	0	0	0	0	0	0	0	0	0	0	0	0	0	0	0	0	0	0
F32D8.1	0	0	0	0	0	0	0	0	0	0	0	0	0	0	0	0	0	0	0	0	0	0	0	0	0	0	0	0.0194954	0	0	0	0	0.0393701	0	0	0	0	0	0	0	0	0	0	0	0	0.193959	0	0	0	0	0	0	0	0.0527273	0	0	0	0	0	0	0	0	0	0	0	0	0	0	0	0	0	0	0	0	0	0	0	0	0	0	0	0.028754	0	0	0	0	0.0355872	0	0	0	0	0	0	0	0	0	0	0.0386473	0	0	0	0	0	0	0.0228571	0	0	0	0	0
Y6E2A.10	0.047433	0.0210526	0	0	0	0.026169	0	0.0179558	0	0	0.0272904	0.0208478	0	0	0	0	0	0	0	0	0	0	0	0	0	0	0	0	0.0491018	0	0.0261194	0	0	0	0	0	0	0	0	0.0255255	0	0	0	0	0	0	0	0	0	0	0	0	0.0819964	0	0	0	0	0	0	0	0	0	0	0	0	0	0	0	0	0	0	0	0	0	0	0	0	0	0	0	0	0	0	0	0.0170068	0	0	0	0	0	0	0	0	0	0	0	0	0	0	0	0.015625	0.021978	0.0166667	0	0	0	0	0	0	0.0163934
row-1	0	0	0	0	0.0198593	0	0	0	0	0	0.0188434	0	0.0178716	0.0174854	0	0	0	0	0	0	0	0.0171103	0	0	0.0154004	0	0	0	0	0	0.0174129	0	0	0	0	0	0	0	0	0	0	0.0199693	0	0	0	0	0	0	0	0	0.0169492	0	0	0	0	0	0	0.0166667	0	0	0.0176211	0	0	0	0.0208333	0	0	0	0	0.0156658	0.0191257	0	0	0	0	0	0	0	0	0.0243161	0.0219436	0.0351438	0	0	0	0	0	0.0185874	0	0	0	0	0	0.0223214	0	0	0	0	0	0.04	0	0	0	0	0	0	0.0178571	0	0	0
coel-1	0	0	0	0	0	0	0	0	0	0	0	0	0.0170593	0.0158201	0	0	0	0	0	0	0	0	0	0	0	0	0	0	0	0	0	0	0.0577428	0	0	0	0	0	0	0	0	0	0	0	0	0.027027	0	0	0	0	0.0152542	0	0	0	0	0.018622	0	0	0.0770878	0	0	0	0	0	0	0	0	0	0	0	0	0	0	0	0	0.0353982	0	0	0	0.0212766	0	0.111821	0	0	0	0	0	0	0.0155039	0	0	0	0	0	0.0182648	0	0	0	0	0	0	0	0	0	0	0	0	0	0	0
lact-4	0	0	0	0	0	0	0.0216732	0	0	0	0	0	0	0	0	0	0	0	0.0186393	0	0	0.0351711	0	0	0	0.0225564	0	0	0	0	0	0.0426357	0	0.0197889	0	0	0	0	0	0	0	0	0	0	0	0	0	0	0.0181518	0	0	0	0	0	0	0	0	0	0	0	0	0	0	0	0	0	0	0	0	0	0.0163934	0	0	0	0	0	0	0	0	0	0	0	0.0193548	0.0522876	0	0	0.0213523	0.0223048	0	0	0	0	0.0309735	0	0.0228311	0	0	0	0	0	0	0	0.0666667	0	0	0	0	0	0	0
mars-1	0.0240964	0.0273074	0	0	0	0.020592	0.0229736	0.0234807	0	0	0.0474334	0	0	0	0	0	0	0	0	0	0	0	0	0	0	0	0	0	0.0227545	0	0	0	0	0	0	0	0	0	0	0	0	0	0	0	0	0.0158983	0.0177134	0	0	0	0	0	0.0178253	0	0	0	0	0	0	0	0	0	0	0	0	0	0	0	0	0.0182768	0	0	0	0	0	0	0	0.015015	0	0	0	0	0	0	0	0	0	0	0.0193798	0	0	0	0	0	0	0.0229358	0	0	0	0	0.0208333	0	0	0.0224719	0	0	0	0	0.0225564	0.0491803
spp-15	0.023011	0.0184592	0	0	0	0.024024	0	0.144567	0	0.0190321	0.022742	0.0180681	0	0	0	0	0	0	0	0	0	0	0	0	0	0	0	0	0.0299401	0	0	0	0	0	0	0	0	0	0	0	0	0	0	0	0	0.0174881	0	0	0	0	0	0	0.026738	0	0	0	0	0	0	0	0	0	0	0	0	0	0	0	0	0	0	0	0	0	0	0	0	0	0	0	0	0	0	0	0	0	0	0	0	0	0	0	0	0	0	0	0	0	0	0	0.0416667	0	0	0.0449438	0	0	0	0	0	0
C41D11.10	0.019212	0	0	0	0	0.018447	0	0	0	0	0.0220923	0	0	0	0	0	0	0	0	0	0	0	0	0	0	0	0	0	0.0287425	0	0	0	0	0	0	0	0	0	0	0	0	0	0	0	0	0.282989	0	0	0	0	0	0	0.0285205	0	0	0	0	0	0	0	0	0	0	0	0	0	0	0	0	0	0	0	0	0	0	0	0	0	0	0	0	0	0	0	0	0	0	0	0	0	0	0	0	0	0	0	0	0	0	0	0.015625	0	0	0	0	0	0	0	0.0150376	0
kin-24	0.0356019	0.0163234	0	0	0	0.018876	0	0.0188766	0	0	0	0.019458	0	0	0	0	0	0	0	0	0	0	0	0	0	0	0	0	0.0766467	0	0	0	0	0	0	0	0	0	0	0	0	0	0	0	0	0	0	0	0	0	0	0	0.0481283	0	0	0	0	0	0.0171306	0	0	0	0	0	0	0	0	0	0	0	0	0	0	0	0	0	0	0	0	0	0	0	0.016129	0	0	0	0	0	0.0232558	0.015748	0	0	0	0	0	0	0	0.0241546	0.0247525	0	0	0	0	0.0280899	0	0	0	0	0.0225564	0.0245902
lido-4	0	0	0.0228013	0	0	0	0	0	0	0	0	0	0	0	0	0	0	0	0	0	0	0	0	0	0	0	0	0	0	0	0	0	0	0	0	0	0	0	0	0	0	0	0	0	0	0	0	0	0	0	0	0	0	0	0	0	0	0	0	0	0	0	0	0	0	0	0	0	0	0	0	0	0	0.0204678	0.191176	0	0	0	0	0	0	0	0	0	0	0	0	0	0	0.169291	0	0	0.0265487	0	0	0	0	0	0	0	0	0	0	0	0	0	0	0	0	0
T25B2.2	0	0	0	0	0	0	0	0	0	0	0	0	0	0	0	0	0	0	0	0	0	0	0	0	0	0	0	0	0	0	0	0	0	0	0	0	0	0	0	0	0	0	0	0	0	0	0.0499195	0	0	0	0	0	0	0	0	0	0	0	0	0	0	0	0	0	0	0	0	0	0	0.0182768	0	0.0225352	0	0	0	0	0	0	0	0	0	0	0	0	0	0	0	0	0	0	0	0	0	0	0.0730594	0	0	0	0	0	0	0	0	0	0.0285714	0	0	0.237762	0	0
acs-18	0.0461305	0.0204424	0	0	0	0.020592	0	0	0	0	0.022742	0.0277971	0	0	0	0	0	0	0	0	0	0	0	0	0	0	0	0	0.0790419	0	0	0.0180879	0.015748	0	0	0	0	0	0	0.015015	0	0	0	0	0	0	0	0	0	0	0	0	0.0606061	0	0	0	0	0	0.0192719	0	0	0	0	0	0	0	0	0	0	0	0	0	0	0	0	0	0	0	0	0	0.0219436	0	0	0	0	0	0	0	0	0	0	0	0	0	0	0	0	0	0.019802	0	0.0260417	0	0	0.0168539	0	0	0	0	0	0
W03C9.5	0	0	0	0	0	0	0	0	0	0	0.0389864	0.0152884	0.021121	0	0	0	0	0	0.0186393	0	0	0.0152091	0	0	0	0	0	0	0	0	0	0	0	0	0	0	0	0	0	0	0	0	0	0	0	0.0174881	0.0289855	0.0161812	0	0	0	0	0	0	0	0	0	0	0.0256959	0	0	0	0.0180587	0	0	0	0.0290557	0	0	0	0	0.0169014	0	0.0175439	0	0	0	0.03003	0	0	0	0	0	0	0.0204082	0	0	0	0.0193798	0	0	0	0.0221239	0	0.0228311	0	0	0	0	0	0	0	0	0	0	0	0	0.020979	0.0150376	0
Y38E10A.22	0	0	0	0	0	0	0	0	0	0	0	0	0	0	0	0	0	0	0	0	0	0.0161597	0	0	0	0.0161117	0	0	0	0	0.0161692	0	0	0	0	0.0174165	0	0	0	0	0	0	0	0	0	0.0381558	0	0	0	0	0	0	0	0.0181818	0.0164534	0.027933	0	0.0229167	0	0	0	0	0	0	0	0	0	0	0	0.0156658	0	0	0	0	0.0176471	0	0	0	0	0	0	0.0383387	0	0	0.0340136	0	0	0.0371747	0	0	0	0.0253165	0	0	0	0	0	0	0.019802	0	0	0	0	0.0168539	0	0	0	0.034965	0	0
Y45G5AM.5	0	0	0	0	0	0	0	0	0	0	0	0	0	0	0	0	0	0	0	0	0	0	0	0.0187747	0	0	0	0	0	0	0	0	0	0	0	0	0	0	0	0.0195195	0	0	0	0	0	0	0	0	0	0	0	0	0	0	0	0	0	0.0916667	0	0	0	0	0	0	0	0	0	0	0.149746	0	0	0	0	0	0.0676471	0	0	0	0	0	0	0	0	0	0	0	0	0	0	0	0	0	0	0	0	0	0	0	0	0	0	0	0	0	0	0.0818713	0	0	0	0
T13F3.6	0.0250733	0	0	0	0.029789	0.022308	0	0.0773481	0	0	0.0259909	0	0	0	0	0	0	0.0185185	0	0	0	0	0	0	0	0.0171858	0.0178571	0	0.0251497	0	0	0.0219638	0	0	0	0	0	0	0	0	0	0	0	0	0	0	0.0273752	0	0	0	0	0	0	0	0	0	0	0.0208333	0	0	0	0	0	0	0	0	0	0	0	0.0234987	0	0	0	0	0	0	0	0	0	0	0	0	0.0258065	0	0	0	0	0	0	0	0	0	0	0	0	0	0	0	0.019802	0	0.015625	0	0	0	0	0	0	0	0.0150376	0
ZK856.14	0	0	0	0	0	0	0	0	0	0	0	0	0	0	0	0	0	0	0	0	0	0	0	0	0	0	0	0	0	0	0	0	0	0	0.0183099	0	0	0.151248	0	0	0	0	0	0	0	0	0	0.121359	0	0	0	0	0	0	0	0	0	0	0	0	0	0	0	0.0207373	0	0	0	0	0	0	0	0	0	0	0	0	0	0	0	0	0	0	0	0	0	0	0	0	0	0	0	0	0	0	0	0	0.0883721	0.0289855	0	0	0	0	0	0	0	0	0	0	0	0
ocr-3	0	0	0	0	0	0	0	0	0	0	0	0	0	0	0	0	0.428571	0	0	0	0	0	0	0	0	0	0	0	0	0	0	0	0	0	0	0	0	0	0	0	0	0	0	0	0	0	0	0	0	0	0	0	0	0	0	0	0	0	0	0	0	0	0	0	0	0	0	0	0	0	0	0	0	0	0	0	0	0	0	0	0	0	0	0	0	0	0	0	0	0	0	0	0	0	0	0	0	0	0	0	0	0	0	0	0	0	0	0	0	0
srh-28	0	0	0	0	0	0	0	0	0	0	0	0	0	0	0	0	0	0	0	0	0	0.0294677	0	0	0	0	0	0	0	0	0.123134	0	0	0	0	0.0217707	0	0	0	0	0	0	0.033123	0	0	0	0	0	0	0	0	0.221053	0	0	0	0	0	0	0	0	0	0	0	0	0	0	0	0	0	0	0	0	0	0	0	0	0	0	0	0	0	0	0	0	0	0	0	0	0	0	0	0	0	0	0	0	0	0	0	0	0	0	0	0	0	0	0	0	0	0
srx-74	0	0	0	0	0	0	0	0	0	0	0	0	0	0	0	0	0	0	0	0	0	0.0408745	0	0	0	0	0	0	0	0	0.253731	0	0	0	0	0	0	0	0.0869565	0	0	0	0	0	0	0	0	0.0469256	0	0	0	0	0	0	0	0	0	0	0	0	0	0	0	0	0	0	0	0	0	0	0	0	0	0	0	0	0	0	0	0	0	0	0	0	0	0	0	0	0	0	0	0	0	0	0	0	0	0	0	0	0	0	0	0	0	0	0	0	0	0
Y41E3.6	0	0	0	0	0	0	0	0	0	0	0	0	0	0	0	0	0	0.133333	0	0	0	0.0294677	0	0	0	0.0247046	0	0	0	0	0.136816	0	0	0	0	0	0	0	0	0	0	0	0	0	0	0	0	0.10356	0	0	0	0	0	0	0	0	0	0	0	0	0	0	0	0	0	0	0	0	0	0	0	0	0	0	0	0	0	0	0	0	0	0	0	0	0	0	0	0	0	0	0	0	0	0	0	0	0	0	0	0	0	0	0	0	0	0	0	0	0	0
Y17G7B.12	0	0	0	0	0	0	0	0	0	0	0.0214425	0	0	0	0	0	0	0	0.0167754	0	0	0	0	0	0.0174538	0.0150376	0.0368304	0	0	0.0185185	0	0	0	0	0.0239437	0.0159652	0	0	0.017991	0	0	0.015361	0	0	0.0174326	0	0	0	0	0	0.0237288	0	0	0.02	0	0	0	0	0	0	0	0	0	0	0	0	0	0	0	0	0	0	0	0	0	0	0.0176991	0	0	0	0	0.0255591	0	0	0	0	0	0.0260223	0	0	0	0	0	0.03125	0	0	0	0	0	0	0.015625	0	0	0	0.0171429	0.0175439	0	0	0	0.0163934
srg-25	0	0	0	0	0	0	0	0	0	0	0	0	0	0	0	0	0	0	0	0	0	0.0342205	0.155039	0	0	0	0	0	0	0	0	0	0	0	0	0.0261248	0	0	0	0	0	0	0	0	0	0	0	0	0	0	0	0	0	0	0	0	0	0	0	0	0	0	0	0	0	0	0	0	0	0	0	0	0	0	0	0	0	0	0	0	0	0	0	0	0	0	0	0	0	0.161417	0	0.0506329	0	0	0	0	0	0	0	0	0	0	0	0	0	0	0	0	0	0
tkr-1	0	0	0	0	0	0	0	0	0	0	0	0	0	0	0	0	0	0	0	0	0	0.0152091	0	0	0.0184805	0	0	0	0	0	0.0186567	0	0	0.0870712	0	0	0	0	0	0	0	0	0	0	0	0	0	0	0	0	0.0711864	0	0	0	0	0	0.0215686	0	0	0	0	0.0199115	0	0	0	0	0	0	0	0	0	0	0	0.0555556	0	0.0176991	0	0	0	0	0	0	0	0	0	0	0.0355872	0	0	0	0	0	0.0663717	0	0	0	0	0	0	0	0	0	0	0	0	0	0	0	0	0
T28B8.4	0.0298491	0.0187643	0	0	0	0.022308	0	0	0	0.0184883	0.0259909	0.0229326	0	0	0	0	0	0	0	0	0	0	0	0	0	0	0	0	0.0431138	0	0	0	0	0	0	0	0	0	0	0.0225225	0	0	0	0	0	0	0	0	0	0	0	0	0.0802139	0	0	0	0	0	0	0	0	0	0	0	0	0	0	0	0	0	0	0	0	0	0	0	0	0	0	0	0	0	0	0	0	0	0	0	0.0193798	0	0	0	0	0	0	0.0229358	0	0	0.019802	0	0.0260417	0	0	0.0337079	0	0	0	0.020979	0	0
sna-1	0	0	0	0	0	0.016302	0	0	0	0	0.0350877	0	0.0203087	0.0216486	0	0	0	0	0	0	0	0	0	0	0	0.0182599	0	0	0	0	0	0	0	0	0	0	0	0	0	0	0	0	0	0	0	0	0	0	0	0	0	0	0.026738	0	0	0	0	0	0	0	0	0	0	0	0	0	0	0	0	0	0	0	0.0202312	0.0175439	0.0235294	0.020649	0	0	0	0	0	0.0415335	0	0	0.0204082	0	0	0.0185874	0.0271318	0	0	0	0	0	0	0	0	0	0	0	0	0	0	0	0	0	0.0238095	0.027972	0.0225564	0.0245902
T08H10.3	0.046239	0	0	0	0	0.026598	0	0	0	0	0.02859	0.0257123	0	0	0	0	0	0	0	0	0	0	0	0.0177866	0	0	0	0	0.0562874	0	0	0	0	0	0	0	0	0	0	0	0	0	0	0	0	0	0	0	0	0	0	0	0.112299	0	0	0	0	0	0	0	0	0	0	0	0	0	0	0	0	0	0	0	0	0	0	0	0	0	0	0	0	0	0	0	0	0	0	0	0	0	0	0	0	0	0	0.0366972	0	0	0	0	0.0208333	0	0	0.0393258	0	0	0	0	0	0.0163934
mlck-1	0	0	0	0	0	0	0	0	0	0	0.0214425	0	0	0	0	0	0	0	0	0	0.0842803	0	0	0	0	0	0	0	0	0	0	0	0	0	0	0.0391872	0.0715328	0	0	0	0	0	0	0	0	0.100159	0	0	0	0	0	0	0	0	0	0	0	0	0	0	0	0	0	0	0	0	0	0	0	0	0	0.0676056	0	0	0	0	0	0	0	0	0	0	0	0	0	0	0	0	0	0	0	0	0	0	0	0	0	0	0	0	0	0.0274725	0	0	0	0	0	0	0.0150376	0
rol-1	0	0	0	0	0	0	0	0	0	0	0	0	0	0	0	0	0	0	0	0	0	0	0	0	0	0	0	0	0.0203593	0	0	0	0	0	0	0	0	0	0	0	0	0	0	0	0	0	0	0	0	0	0	0	0	0	0	0	0	0	0	0	0	0	0	0	0	0	0	0	0	0	0	0	0	0	0	0	0	0	0	0	0	0	0	0	0	0	0	0	0.0155039	0	0	0	0	0	0	0	0	0	0	0	0.390625	0	0	0	0	0	0	0	0	0
sod-4	0	0	0.0689962	0	0	0	0	0	0	0.021751	0	0	0	0	0	0	0	0	0	0	0	0	0	0	0	0	0	0	0	0	0	0	0	0	0	0.053701	0.0919708	0	0	0	0	0	0	0	0	0.0254372	0	0	0	0	0	0	0	0	0	0	0	0.0166667	0	0.0150538	0	0	0.0857788	0	0	0.0470588	0	0	0	0	0	0	0	0	0	0	0	0	0	0	0	0	0	0	0	0	0	0	0	0	0	0	0	0	0	0	0	0	0	0	0	0	0	0	0	0	0	0	0	0
sra-6	0	0	0	0	0	0	0	0	0	0	0	0	0	0	0	0	0	0	0	0	0	0	0	0	0	0	0	0	0	0	0	0	0	0	0	0	0	0	0	0	0	0	0	0	0	0	0	0	0	0	0	0	0	0	0	0	0	0	0	0	0	0	0	0	0	0	0	0	0	0	0	0	0	0	0	0	0	0	0	0	0.426332	0	0	0	0	0	0	0	0	0	0	0	0	0	0	0	0	0	0	0	0	0	0	0	0	0	0	0	0	0
clec-218	0.0162813	0.0616323	0	0	0	0.027885	0.213264	0.051105	0	0	0	0	0	0	0	0	0	0	0	0	0	0	0	0	0	0	0	0	0.0227545	0	0	0	0	0	0	0	0	0	0	0	0	0	0	0	0	0	0	0	0	0	0	0	0	0	0	0	0	0	0	0	0	0	0	0	0	0	0	0	0	0	0	0	0	0	0	0	0	0	0	0	0	0	0	0	0	0	0	0	0	0	0	0	0	0	0	0	0	0	0	0	0	0.0164835	0	0.0168539	0	0	0	0	0	0
dop-6	0	0	0	0	0	0	0	0	0	0	0	0	0.0178716	0	0	0.0210526	0	0.0259259	0	0	0	0	0.0251938	0	0	0	0.0290179	0	0	0	0	0	0	0	0	0	0	0	0	0	0	0	0.0425868	0	0	0	0	0.0582524	0	0	0	0	0	0	0	0	0	0	0	0	0	0	0.0361174	0	0	0	0	0	0	0	0	0.0253521	0	0	0	0	0	0	0	0	0	0	0	0	0	0.0319149	0	0	0	0	0	0	0	0	0.0365297	0	0.0232558	0.0531401	0	0	0	0	0	0	0	0	0	0	0	0
dpt-1	0.0221426	0.0193745	0	0	0	0	0.0164716	0.0156538	0	0	0.0357375	0	0	0	0	0	0	0	0	0	0	0	0	0	0	0	0	0	0.045509	0	0	0	0	0	0	0	0	0	0	0	0	0	0	0	0	0	0	0	0	0	0	0	0.030303	0	0	0	0	0	0	0	0	0	0	0	0.0208333	0	0	0	0	0	0	0	0	0	0	0	0	0	0	0.0151976	0	0	0	0	0	0.0248227	0	0	0	0.015748	0	0	0	0	0	0.0229358	0	0	0	0	0.015625	0	0	0.0674157	0.0171429	0	0	0	0	0.0409836
F58H7.1	0	0	0	0.0168539	0	0	0	0	0	0	0	0.0590688	0.0389927	0.0266445	0	0	0	0	0	0	0	0	0	0	0	0	0	0	0	0	0	0	0.0472441	0	0.0169014	0	0	0	0	0	0.131098	0	0	0	0	0	0	0	0	0	0	0	0	0	0	0	0	0	0	0	0	0	0	0	0	0	0	0	0	0	0	0	0	0	0	0	0	0	0	0	0	0	0	0	0	0	0	0	0	0	0	0	0	0	0	0	0	0	0.0346535	0	0	0	0.0333333	0	0	0	0	0.020979	0	0
cank-26	0	0	0	0	0.0194456	0	0	0	0.0305344	0	0	0	0	0	0	0	0	0.0185185	0	0	0	0.0903042	0	0	0	0.0526316	0.0189732	0	0	0	0.0335821	0	0	0	0.0183099	0	0	0	0	0	0	0	0	0	0	0	0	0	0	0	0	0.0280702	0	0	0	0	0	0	0	0	0	0	0	0.0299539	0	0.0282353	0	0	0	0.0182768	0	0	0	0	0	0	0	0	0	0	0	0	0	0.0163399	0	0	0	0	0	0	0	0	0	0	0	0	0	0	0	0	0	0	0	0	0	0	0	0	0.0225564	0
ipla-5	0	0	0	0	0.0434423	0	0	0	0.0276718	0	0	0	0	0	0	0	0	0.0638889	0	0	0	0	0	0	0	0.0408163	0.0368304	0	0	0	0	0	0	0	0	0	0	0	0	0	0	0	0	0	0	0	0.10306	0	0	0	0	0	0	0	0	0	0	0	0	0	0	0	0	0	0	0	0	0	0	0.109661	0	0	0	0	0	0	0	0	0	0	0	0	0	0	0	0	0	0	0	0	0	0	0	0	0	0	0	0	0	0	0	0	0	0	0	0	0	0	0	0
Y48G10A.1	0	0.0270023	0	0	0	0.028743	0.0286086	0	0.0181298	0	0.0175439	0	0.018684	0	0	0	0	0	0	0	0	0	0	0	0.0246407	0	0	0.0183486	0	0	0	0	0	0	0	0.0217707	0	0	0	0	0	0	0	0	0	0.0222576	0	0	0	0	0	0	0	0	0.0182815	0	0	0	0	0	0.0220264	0.0154867	0	0	0	0	0	0	0	0	0	0	0	0	0	0	0	0	0	0	0	0	0	0	0	0	0	0	0.0232558	0	0	0	0	0	0	0	0	0.0241546	0	0.025	0	0	0.0222222	0	0	0	0	0	0	0.0491803
qua-1	0	0	0	0	0	0	0	0	0	0	0	0	0	0	0	0	0	0	0	0	0	0	0	0	0	0	0.0680804	0	0	0	0	0	0	0	0	0	0	0.179148	0	0	0	0	0	0	0	0	0	0	0	0	0	0	0	0	0	0	0	0	0	0	0	0	0	0	0	0	0	0	0	0	0	0	0	0	0	0	0.100295	0	0	0	0	0	0	0	0	0	0	0	0	0	0	0	0	0	0	0	0	0	0	0	0.0625	0	0	0	0	0	0	0	0.0150376	0
npp-12	0	0	0	0.0161049	0	0	0	0	0	0	0.0402859	0.0166782	0	0.0224813	0	0	0	0	0	0	0	0	0	0	0	0.0161117	0	0	0	0	0	0.0167959	0	0	0	0.0188679	0	0	0	0	0.0182927	0	0	0	0	0.0286169	0.020934	0	0	0	0	0	0.0178253	0	0	0	0	0	0.0192719	0	0	0	0	0	0	0	0	0	0	0	0	0	0	0	0	0	0	0.015015	0	0.0182371	0	0.0415335	0	0	0	0	0	0	0	0	0	0	0	0.03125	0	0	0	0	0	0	0	0	0.0277778	0.0224719	0	0	0	0	0	0.0163934
spt-5	0.019212	0.0218154	0	0	0	0.027885	0.0303424	0	0	0	0.0454841	0	0	0	0	0	0	0	0	0	0	0.0171103	0	0	0	0	0	0	0	0	0	0	0.0170604	0	0	0	0	0	0	0	0	0	0	0	0	0.0254372	0	0	0	0	0	0	0.0213904	0	0	0	0	0	0	0	0	0.0154867	0	0	0.0231481	0	0	0	0	0	0.0163934	0	0	0	0	0	0	0	0	0	0	0	0	0	0	0.035461	0	0	0	0.015748	0	0.021097	0	0	0	0	0.0186047	0	0	0.02	0	0	0	0.0168539	0	0	0	0	0	0.0163934
mvb-12	0	0	0	0	0.0177906	0	0	0	0	0	0.0298895	0	0	0	0	0	0	0.0166667	0	0	0	0	0.0222868	0	0	0	0.0167411	0	0	0	0	0	0	0.0184697	0	0.0232221	0	0	0	0	0	0	0	0	0	0	0	0	0	0	0.0186441	0	0	0	0	0	0	0	0.0256959	0	0	0	0.0180587	0	0.0208333	0	0	0	0	0	0	0	0	0.0233918	0	0	0	0.015015	0	0.0182371	0	0.0159744	0	0.0196078	0	0	0.0177936	0	0	0	0	0.021097	0	0.0223214	0	0.0275229	0	0	0	0	0.015625	0	0	0	0	0	0	0	0	0
Y51B9A.5	0.0403777	0.0195271	0	0	0	0.029172	0	0	0	0	0.0188434	0.0236275	0	0	0	0	0	0	0	0	0	0	0	0.0187747	0	0	0	0	0.0491018	0	0	0	0	0	0	0	0	0	0	0.018018	0	0	0	0	0	0	0	0	0	0	0	0	0.0802139	0	0	0	0	0	0	0	0	0.0221239	0	0	0	0	0	0	0	0	0	0	0	0	0	0	0	0	0	0	0	0	0	0	0	0	0	0	0	0	0	0	0	0	0	0	0	0	0	0	0.03125	0	0	0.0224719	0	0	0	0.034965	0	0.0163934
mltn-13	0	0	0	0	0	0	0	0	0.0171756	0	0	0	0	0	0	0	0	0	0	0	0	0	0	0	0.0297741	0	0	0.275229	0	0	0	0	0.0603675	0	0	0	0	0	0	0	0	0	0	0	0	0	0	0	0	0	0	0	0	0	0	0	0	0	0	0	0	0	0	0	0	0.0211765	0	0	0	0	0	0	0	0	0	0	0	0	0	0	0	0	0	0	0	0	0	0	0	0	0	0	0	0	0	0	0	0	0	0	0.0208333	0	0	0	0	0	0	0	0	0
Y18H1A.2	0	0	0	0	0.015722	0	0	0	0.0171756	0	0.0188434	0	0	0	0	0.0201754	0	0	0	0	0	0	0	0	0	0.0204082	0	0.0263761	0	0	0	0	0	0.0171504	0	0.030479	0	0	0	0	0	0	0	0	0	0.0190779	0	0	0	0	0	0	0	0	0	0	0	0	0	0	0	0	0	0	0	0	0	0	0	0	0	0	0.0202312	0	0.0323529	0.0176991	0.020649	0	0	0	0.0250784	0.0159744	0.016129	0.0163399	0	0	0	0.0297398	0	0	0	0	0	0	0.0273973	0	0	0	0	0	0	0	0	0	0	0.0175439	0	0	0	0
rbm-26	0	0	0	0	0	0	0	0	0.0195611	0	0.0318389	0	0	0.0174854	0	0	0	0	0	0	0	0.019962	0.0203488	0	0	0.0150376	0	0	0	0	0	0	0	0	0	0	0	0	0	0	0	0	0	0	0	0.036566	0	0	0	0	0	0	0	0	0.0164534	0.0167598	0	0	0	0	0	0	0	0	0	0	0	0	0	0	0	0	0	0	0.0176471	0	0	0	0	0	0.0219436	0	0	0	0	0	0	0	0	0.015748	0.0248963	0.021097	0	0.0178571	0	0	0	0.0193237	0.019802	0	0	0.021978	0	0.0337079	0	0	0	0	0	0.0163934
alp-1	0.0310431	0.0225782	0	0	0	0.027885	0	0.0736648	0	0.0250136	0.0266407	0	0	0	0	0	0	0	0	0	0	0	0	0	0	0	0	0	0.0311377	0	0	0	0	0	0	0	0	0	0	0	0	0	0	0	0	0.0158983	0	0	0	0	0	0	0.0160428	0	0	0	0	0	0.0385439	0	0	0	0	0	0.0231481	0	0	0	0	0	0	0	0	0	0	0	0	0	0	0	0	0	0.016129	0	0	0	0	0	0	0	0	0	0	0	0	0	0	0	0	0	0.03125	0	0	0.0224719	0	0	0	0	0.0225564	0
F37H8.6	0	0	0	0	0	0	0	0	0	0	0	0	0.0170593	0.0616153	0	0	0	0.0212963	0	0	0.0151515	0	0.0193798	0	0	0.0225564	0	0	0	0	0	0	0	0	0	0	0	0	0.0164918	0	0	0	0	0	0	0.0302067	0.020934	0	0	0	0	0	0	0.0236364	0	0	0	0.025	0	0	0	0	0	0	0	0	0	0	0.0228426	0	0.0163934	0	0	0	0	0.020649	0	0	0.0151515	0	0	0.0223642	0	0	0.0272109	0	0	0.0260223	0	0	0	0	0	0	0	0	0	0	0	0	0	0	0	0	0	0	0	0	0	0
suro-1	0	0	0	0	0.0529582	0	0	0	0.0825382	0	0	0	0	0	0	0	0	0.062037	0	0	0	0	0	0	0	0.0741139	0.126116	0	0	0	0	0	0	0	0	0	0	0	0	0	0	0	0	0	0	0	0	0	0	0	0	0	0	0	0	0	0	0	0	0	0	0	0	0	0	0	0	0	0	0	0	0	0	0	0	0	0	0	0	0	0	0	0	0	0	0	0	0	0	0	0	0	0	0	0	0	0	0	0	0	0.0260417	0	0	0	0	0	0	0	0	0
T11F8.4	0.0403777	0.0207475	0	0	0	0.029172	0	0.017035	0	0	0.0220923	0.0250174	0	0	0	0	0	0	0	0	0	0	0	0	0	0	0	0	0.0634731	0	0	0.0193798	0	0	0	0	0	0	0	0	0	0	0	0	0	0	0	0	0	0	0	0	0.0713012	0	0	0	0	0	0.0171306	0	0	0	0	0	0	0	0	0	0	0	0	0	0	0	0	0	0	0.021021	0	0	0	0	0	0	0.0170068	0	0	0	0	0	0	0	0	0	0	0.0275229	0	0	0	0	0.015625	0	0	0.0168539	0	0	0	0	0	0
W01B11.6	0.0182351	0.0245614	0	0	0	0.033891	0.0169051	0.0285451	0	0.0174008	0	0	0	0	0	0	0	0	0	0	0	0	0	0	0	0	0	0	0.0167665	0	0	0.0219638	0	0.0580475	0	0	0	0	0	0.015015	0	0	0	0	0	0	0	0	0	0	0	0	0	0	0	0	0	0	0	0	0	0	0.027088	0.0552995	0	0.0164706	0	0.0253807	0	0	0	0	0	0	0	0	0	0	0	0	0	0	0	0	0	0	0	0	0.0155039	0	0	0	0	0	0	0	0.0325581	0	0	0	0	0	0	0	0	0	0	0	0	0
W08F4.3	0.0195376	0	0	0	0	0	0	0	0	0.0179445	0.0435348	0	0	0	0	0	0.0191083	0	0.0195713	0.019774	0.0160985	0	0	0	0	0	0	0	0	0	0	0	0	0	0	0.0188679	0	0	0	0	0	0	0.0157729	0	0	0	0	0	0	0	0	0	0	0	0.0219378	0	0	0	0	0	0	0	0.0225734	0	0	0	0	0	0	0	0	0.0169014	0	0	0	0	0	0	0	0	0.015674	0.0255591	0	0	0	0	0.0177936	0	0	0	0	0	0	0	0	0	0	0	0.019802	0	0.0208333	0	0	0.0168539	0	0	0	0	0.0225564	0.0327869
K11H3.3	0	0.0289855	0	0	0	0.020592	0.0611183	0.0230203	0	0	0.0214425	0	0	0	0	0	0	0	0	0	0	0	0	0	0	0	0	0	0	0	0	0	0	0	0	0	0	0	0	0	0.0213415	0	0	0.0300158	0	0	0	0	0	0	0	0	0	0	0	0	0	0	0	0	0	0.0199115	0	0	0	0	0	0	0	0.0234987	0	0	0	0	0	0	0	0	0	0	0	0.0319489	0	0	0	0.0212766	0	0	0	0	0	0	0	0	0	0	0	0	0	0.04	0.0260417	0	0	0.0168539	0	0	0	0.020979	0	0.0163934
hot-5	0	0	0	0	0	0	0	0	0	0	0	0	0	0	0.0774468	0	0	0	0	0	0	0	0	0.041502	0	0	0	0	0	0	0	0	0	0	0.0211268	0	0	0	0	0	0	0	0.0977918	0	0	0	0	0	0	0.0830565	0	0	0	0	0	0	0	0	0	0	0	0	0	0	0	0	0	0	0	0	0	0	0	0	0	0	0	0	0	0	0	0	0	0	0	0	0	0	0	0	0	0	0	0	0	0	0.102326	0	0	0	0	0	0	0	0	0	0	0	0	0
cnc-8	0.0306089	0.0231884	0	0	0	0.021879	0	0.0865562	0	0	0.0344379	0.0215427	0	0	0	0	0	0	0	0	0	0	0	0	0	0	0	0	0.0251497	0	0	0	0	0	0	0	0	0	0	0	0	0	0	0	0	0	0	0	0	0	0	0	0.0231729	0	0	0	0	0	0	0	0	0	0	0	0	0	0	0	0	0	0	0	0	0	0	0	0	0.021021	0	0	0	0	0	0	0	0	0	0	0	0	0	0	0	0	0	0.0229358	0	0	0	0	0.0677083	0	0	0.0449438	0	0	0	0	0	0
fpn-1.1	0.0235537	0.0491228	0	0	0	0.0544831	0.141743	0.0345304	0	0	0.0207927	0.0180681	0	0	0	0	0	0	0	0	0	0	0	0	0	0	0	0	0.0179641	0	0	0	0	0	0	0	0	0	0	0	0	0	0	0	0	0	0	0	0	0	0	0	0.0285205	0	0	0	0	0	0	0	0	0	0	0	0	0	0	0	0	0	0	0	0	0	0	0	0	0	0	0	0	0	0	0	0	0	0.0177936	0	0	0	0	0	0	0	0	0	0	0	0	0	0	0	0	0	0	0	0	0	0	0.0163934
dct-1	0	0	0	0	0	0	0	0	0	0	0	0	0	0	0	0	0	0	0	0	0	0	0	0	0	0	0	0	0	0	0.0298507	0	0	0	0	0	0.0233577	0	0	0	0	0	0	0	0	0	0	0	0.0429043	0	0	0	0	0	0	0	0	0	0.0449679	0	0	0	0	0	0	0	0	0	0	0	0	0	0	0.0292398	0	0	0	0.021021	0	0	0	0.0351438	0	0.0294118	0	0	0	0	0	0.015748	0	0	0.0221239	0	0.0547945	0	0	0.0241546	0	0	0	0.021978	0	0	0	0	0	0.027972	0	0
F07F6.1	0.0399436	0.0207475	0	0	0	0.020592	0	0	0	0.0184883	0.0181936	0.0208478	0	0	0	0	0	0	0	0	0	0	0	0	0	0	0	0	0.0766467	0	0	0	0.0183727	0	0	0	0	0	0	0	0	0	0	0	0	0	0	0	0	0	0	0	0.0784314	0	0	0	0	0	0	0	0	0	0	0	0	0	0	0	0	0	0	0	0	0	0	0	0	0	0	0	0	0	0	0	0	0	0	0	0	0	0	0	0	0	0	0	0	0	0.029703	0	0	0	0	0.0280899	0	0	0	0.020979	0.0150376	0.0163934
octr-1	0	0	0	0	0	0	0	0	0	0	0	0	0	0.0591174	0	0	0	0	0.0177074	0	0.0160985	0.0171103	0	0	0	0	0	0	0	0	0	0	0	0.0224274	0	0	0	0	0	0	0	0	0	0	0	0	0	0.0372168	0.0181518	0	0	0	0	0	0	0	0	0	0	0.0408602	0	0	0	0	0.0439815	0	0	0	0	0.0496084	0	0.0394366	0	0	0	0	0	0	0	0	0	0	0	0	0	0	0	0.0185874	0	0	0	0	0	0.0178571	0	0	0	0.0241546	0	0	0	0	0	0	0	0	0	0	0	0
dif-1	0.0237708	0.0448513	0	0	0	0.0557701	0.0598179	0.03407	0	0	0.0350877	0	0	0	0	0	0	0	0	0	0	0	0	0	0	0	0	0	0	0	0	0	0	0	0	0	0	0	0	0	0	0	0	0	0	0	0	0	0	0	0	0	0.0320856	0	0	0	0	0	0	0	0	0	0	0	0	0	0	0	0	0	0	0	0	0	0	0	0	0.018018	0	0	0.0219436	0	0	0	0	0	0	0	0	0	0	0	0	0	0	0	0	0	0	0	0.0208333	0	0	0.0280899	0	0	0	0	0.0150376	0.0327869
W04C9.5	0	0	0	0	0	0	0	0	0	0	0	0	0	0	0	0	0	0	0.0298229	0	0	0	0	0	0	0	0	0	0	0	0	0.0167959	0	0.0329815	0.0323944	0	0	0	0	0	0	0	0	0	0	0	0	0	0	0.0199336	0	0	0	0	0	0	0	0	0	0.0494624	0	0	0	0	0.0231481	0	0	0	0	0	0	0	0	0	0	0	0	0	0.0363636	0	0	0.0351438	0.0645161	0	0	0	0	0	0	0	0.0248963	0	0	0.0178571	0	0	0	0	0	0	0	0.0384615	0	0	0	0	0	0	0	0
F14D7.12	0	0	0	0	0.0239967	0	0	0	0	0	0	0	0	0	0	0	0	0.0388889	0	0	0	0.0304183	0	0	0	0.0461869	0.0212054	0	0	0	0.0385572	0	0	0	0	0.0275762	0	0	0	0	0	0	0	0	0.044374	0	0.0289855	0	0	0	0	0.0666667	0	0	0	0	0	0	0	0	0	0	0	0	0	0	0	0	0	0	0	0	0	0	0	0	0	0	0	0	0	0	0	0	0	0	0	0	0	0	0	0.0548523	0	0	0	0	0	0	0	0	0	0	0	0	0	0	0	0	0	0
D1054.1	0	0	0	0	0.0198593	0	0	0	0.0209924	0	0	0	0.0300569	0.0191507	0	0	0	0.0194444	0	0	0	0	0	0	0	0.0171858	0.0189732	0	0	0	0	0	0	0	0	0	0	0	0	0	0	0.0199693	0	0	0.0206022	0	0.0273752	0	0	0	0	0	0	0	0	0	0	0	0	0	0	0.0176991	0	0	0	0	0.0193705	0	0	0.0156658	0	0	0	0	0	0	0	0	0	0	0	0	0	0	0	0	0	0.0260223	0	0.0314961	0	0	0	0.0178571	0	0	0	0	0	0	0.015625	0	0	0	0	0.0175439	0	0	0.0300752	0.0163934
K09G1.2	0.0477586	0.0213577	0	0	0	0.027885	0	0.017035	0	0	0.0181936	0.0229326	0	0	0	0	0	0	0	0	0	0	0	0	0	0	0	0	0.0419162	0	0	0	0	0	0	0	0	0	0	0	0	0	0	0	0	0	0	0	0	0	0	0	0.106952	0	0	0	0	0	0	0	0	0	0	0	0	0	0	0	0	0	0	0	0	0	0	0	0	0	0	0	0	0	0	0	0	0	0	0	0	0	0	0	0	0.03125	0	0.0275229	0	0	0	0	0.0416667	0	0	0.0168539	0	0	0	0	0	0
ttr-24	0.0295235	0.0186117	0	0	0	0.027885	0	0.0860958	0	0	0.0409357	0	0	0	0	0	0	0	0	0	0	0	0	0	0	0	0	0	0.045509	0	0	0	0	0	0	0	0	0	0	0	0	0	0	0	0	0	0	0	0	0	0	0	0.0249554	0	0	0	0	0	0	0	0	0	0	0	0	0	0	0.0177665	0	0	0	0	0	0	0	0	0	0	0	0	0	0	0	0	0	0	0	0	0.0155039	0	0	0	0	0	0	0	0	0	0	0	0.0364583	0	0	0.0337079	0	0	0	0.027972	0	0.0163934
nemp-1	0.0299577	0.0189169	0	0	0	0.018876	0	0.0184162	0	0	0.0396361	0.0208478	0	0	0	0	0	0	0	0	0	0	0	0	0	0	0	0	0.0407186	0	0	0	0	0	0	0	0	0	0	0	0	0	0	0	0	0.0190779	0	0	0	0	0	0	0.0338681	0	0	0	0	0	0	0	0	0	0	0	0	0	0	0	0	0	0	0	0	0	0	0	0	0	0	0	0	0.0223642	0	0	0	0	0	0.0185874	0.0193798	0	0	0	0	0	0	0.0183486	0	0	0	0	0	0	0	0	0.0171429	0	0	0	0.0601504	0.0245902
lron-12	0	0	0	0	0.0306165	0	0	0	0	0	0	0	0	0	0	0	0	0	0	0	0	0	0	0	0	0	0	0	0	0	0	0	0	0	0	0	0	0	0	0	0	0	0	0	0	0	0	0	0	0	0	0	0	0	0	0	0	0	0	0	0	0	0	0	0	0.296471	0	0.0431472	0	0	0	0	0	0	0	0	0	0	0	0	0	0.0159744	0	0	0	0	0	0	0	0	0	0	0	0	0	0	0	0	0.0346535	0	0	0	0	0	0	0	0	0	0	0
F59B2.8	0	0	0	0	0	0	0	0	0	0	0	0	0.016247	0	0	0	0	0	0	0	0	0	0	0	0	0	0	0	0	0	0	0	0	0	0	0	0	0	0	0	0	0	0	0	0	0.0190779	0	0	0	0	0	0	0	0.0472727	0	0.0242086	0	0.0354167	0.0278373	0	0	0	0	0	0.0185185	0	0	0	0.0329949	0	0	0	0	0.0204678	0	0	0	0	0.0242424	0	0	0.0159744	0.0258065	0	0.0306122	0.0177305	0	0.0185874	0	0.015748	0	0	0	0	0	0	0	0	0	0	0	0	0	0	0	0	0	0	0.0300752	0
Y39A3CL.3	0.0269185	0.0256293	0	0	0	0.035178	0.0251409	0.017035	0	0	0.0402859	0	0	0	0	0	0	0	0	0	0	0	0	0	0	0	0	0	0.0251497	0	0	0	0	0	0	0	0	0	0	0	0	0	0	0	0	0.0174881	0	0	0	0	0	0	0.026738	0	0	0	0	0	0	0	0	0	0	0	0	0	0	0	0	0	0	0	0	0	0	0	0	0	0	0	0	0.0191693	0	0	0	0	0.0177936	0	0	0	0.0207469	0	0	0	0	0	0	0	0	0	0.03125	0	0.0222222	0	0.0228571	0	0	0	0.0225564	0.0245902
ugt-47	0.0202974	0.0379863	0	0	0	0.0566281	0.0541829	0.0276243	0	0.0228385	0.0246914	0	0	0	0	0	0	0	0	0	0	0	0	0	0	0	0	0	0	0	0	0	0	0	0	0	0	0	0	0	0	0	0.0157729	0	0	0	0	0	0	0	0	0	0.0231729	0	0	0	0	0	0	0	0	0	0	0	0	0.0188235	0	0	0	0	0.0163934	0	0	0	0	0	0	0	0	0	0	0	0	0	0	0	0	0	0	0	0	0	0	0	0	0	0.027907	0	0	0	0.0416667	0	0	0	0	0	0	0	0.0150376	0.0163934
ZK809.1	0.0369044	0.0176964	0	0	0	0.029172	0	0.0179558	0	0	0.0214425	0.0236275	0	0	0	0	0	0	0	0	0	0	0	0	0	0	0	0	0.0658683	0	0	0	0	0	0	0	0	0	0	0	0.0167683	0	0	0	0	0	0	0	0	0	0	0	0.0659537	0	0	0	0	0	0	0	0	0	0	0	0	0	0	0.0177665	0	0	0	0	0	0	0	0	0	0	0	0	0	0	0	0	0	0	0	0	0	0	0	0	0	0.0178571	0	0	0.027907	0	0	0	0.015625	0.021978	0	0	0	0	0	0	0.0225564	0
F48E3.8	0	0	0	0	0	0	0	0	0	0	0	0	0	0	0	0	0	0	0	0	0	0	0	0	0	0	0	0	0	0	0	0	0	0	0	0	0	0	0.0374813	0	0	0	0	0	0	0	0	0	0	0	0	0	0	0	0	0	0	0	0	0	0	0.0199115	0	0	0	0	0	0	0	0	0	0	0	0	0	0	0	0	0	0	0	0	0	0	0	0	0	0	0.0620155	0	0	0	0	0.0669643	0	0	0	0.144928	0	0	0	0	0.0222222	0	0	0	0.0654762	0	0	0
Y62H9A.15	0	0	0	0	0	0.021021	0	0	0	0	0	0	0	0	0	0	0	0	0	0	0	0	0	0	0	0	0	0	0	0	0	0	0	0	0	0	0	0.14978	0	0	0	0	0	0	0	0	0	0.0598706	0	0	0	0.022807	0	0	0	0	0	0	0	0	0	0	0	0.0760369	0	0	0	0	0	0	0	0	0	0	0	0	0	0	0	0	0	0	0	0.0555556	0	0	0	0	0	0	0	0.0168776	0	0	0	0	0	0	0	0	0	0	0	0.0168539	0	0	0	0	0	0
nhr-135	0	0	0	0	0	0	0	0	0	0	0	0	0	0	0	0	0	0	0	0	0	0.0180608	0	0.0177866	0	0	0	0	0	0	0.0348259	0	0	0	0	0	0.0248175	0	0	0	0	0.0721966	0.0283912	0	0	0.0286169	0	0	0	0	0	0.0175439	0	0	0	0	0	0	0	0	0	0	0.0406321	0.0368664	0	0	0	0	0	0	0	0	0	0	0	0	0	0	0	0	0	0	0	0.0261438	0.0578231	0	0	0	0	0	0	0	0	0	0	0	0	0	0	0	0	0	0	0	0	0	0	0	0.0150376	0
dpy-20	0	0	0	0	0	0	0	0	0	0	0	0	0	0	0	0	0	0	0	0	0	0	0	0	0	0	0	0	0	0	0	0	0	0	0	0	0	0.10279	0	0	0	0	0	0	0	0	0	0.0987055	0	0	0	0	0	0	0	0	0	0	0	0.107527	0	0	0	0.0599078	0	0.0282353	0	0	0	0	0	0	0	0	0	0	0	0	0	0	0	0	0	0	0	0.0212766	0	0	0	0	0	0	0	0	0	0	0	0	0	0	0	0	0	0	0	0	0	0	0	0
cpt-4	0.0183436	0.0315789	0	0	0	0.0531961	0.0398786	0.0253223	0	0.023926	0	0	0	0	0	0	0	0	0	0	0	0	0	0	0	0	0	0	0	0	0	0	0	0	0	0	0	0	0	0	0	0	0	0	0	0.130366	0	0	0	0	0	0	0.0213904	0	0	0	0	0	0	0	0	0	0	0	0	0	0	0	0	0	0	0	0	0	0	0	0	0.015015	0	0	0	0	0	0	0	0	0	0	0	0	0	0	0	0	0	0	0	0	0	0	0.03125	0	0	0.0280899	0	0	0	0	0	0
ncx-5	0	0	0	0	0	0	0	0	0	0	0	0	0	0	0	0	0	0	0	0	0	0	0.158915	0	0	0	0	0	0	0	0	0	0	0	0	0	0	0	0	0	0	0	0	0	0	0	0	0	0	0	0	0	0	0	0	0	0	0	0	0	0	0.0929204	0	0	0	0.12	0.0460048	0	0	0	0	0	0	0	0	0	0	0	0	0	0	0	0	0	0	0	0	0	0	0	0	0	0	0	0	0	0	0	0	0	0	0	0	0	0	0	0	0	0	0
mct-3	0	0.0204424	0	0	0	0.018447	0	0.0262431	0	0	0	0	0	0.0432973	0	0	0	0	0	0	0	0	0	0	0	0	0	0	0	0	0	0	0	0	0	0	0	0.0264317	0	0	0	0	0	0	0	0	0	0.0194175	0	0	0	0	0.0160428	0.0181818	0	0	0	0.0541667	0.0278373	0	0	0	0	0	0	0	0	0	0	0	0	0.0169014	0	0	0	0	0	0.033033	0	0.0243161	0	0	0	0	0	0	0	0	0.0193798	0	0	0.021097	0	0	0	0	0	0	0	0	0.015625	0	0	0.0168539	0	0	0	0	0	0
C29F7.3	0.0245306	0.0347826	0	0	0	0.0510511	0.0450802	0.0372928	0	0	0.0305393	0.0180681	0	0	0	0	0	0	0	0	0	0	0	0	0	0	0	0	0.0227545	0	0	0	0	0	0	0	0	0	0	0	0	0	0	0	0	0.0222576	0	0	0	0	0	0	0.0178253	0	0	0	0	0	0	0	0	0	0	0	0	0	0	0	0	0	0	0	0	0	0	0	0	0	0	0	0	0	0.016129	0	0	0	0	0	0	0	0	0	0	0	0	0.0229358	0.0186047	0.0193237	0	0	0.0364583	0	0	0	0	0	0	0	0	0
F49H12.3	0	0	0	0	0	0	0	0	0	0	0	0	0	0.0774355	0	0	0	0.0268519	0	0	0.0227273	0	0	0	0	0	0	0	0	0	0	0	0	0	0	0	0	0	0	0	0	0	0	0.0300158	0	0	0	0	0	0	0.0186441	0	0	0	0	0	0	0	0	0	0	0	0	0	0	0	0	0	0	0.0234987	0	0.0422535	0	0	0	0	0	0	0.0212121	0.0851064	0	0	0	0	0.0170068	0	0	0	0	0	0	0	0	0	0	0	0	0	0	0	0	0	0	0	0.0171429	0	0.0357143	0	0	0
glb-8	0	0	0	0	0	0	0	0	0	0	0	0	0	0	0	0	0	0	0	0	0	0	0	0	0	0	0.196429	0	0	0	0	0	0	0	0	0	0	0	0	0	0	0	0	0	0	0	0	0	0	0	0	0	0	0	0	0	0	0	0	0	0	0	0	0	0	0.105882	0	0	0	0	0	0	0	0	0	0	0	0	0	0	0	0	0	0	0	0	0	0	0	0	0	0	0	0	0	0	0	0	0	0.115	0	0	0	0	0	0	0	0	0	0
dnc-2	0.0242049	0.0202899	0	0	0	0.021879	0.0186389	0.0184162	0	0	0.0350877	0.0159833	0	0	0	0	0	0	0	0	0	0	0	0	0	0	0	0	0.0167665	0	0	0	0	0	0	0	0	0	0	0	0	0	0	0.0300158	0	0.0222576	0	0	0	0	0	0	0.0285205	0	0	0	0	0	0.0171306	0	0	0	0	0	0	0	0	0	0	0	0	0	0	0	0	0	0	0	0	0	0	0.0191693	0	0	0	0	0	0	0	0	0	0.021097	0	0	0	0	0.0186047	0	0	0	0.0364583	0	0	0.0280899	0	0	0	0	0	0.0245902
T04B2.7	0.0374471	0	0	0	0	0.018447	0	0.0211786	0	0	0.022742	0.0257123	0	0	0	0	0	0	0	0	0	0	0	0	0	0	0	0	0.0634731	0	0	0	0	0	0	0	0.0175182	0	0	0	0	0	0	0	0	0	0	0	0	0	0	0	0.110517	0	0	0	0	0	0	0	0	0	0	0	0	0	0	0	0	0	0	0	0	0	0	0	0	0	0	0	0	0	0	0.0228758	0	0	0	0	0	0	0	0	0	0	0	0	0	0	0	0	0	0	0	0.0280899	0	0	0	0	0	0.0491803
C06G3.6	0	0	0	0	0.0177906	0	0	0	0	0	0	0	0	0.0166528	0	0	0	0	0	0.0160075	0	0	0	0	0	0	0	0	0	0	0	0	0	0	0	0	0	0	0	0	0	0	0	0	0	0.0302067	0	0	0	0	0	0	0	0	0.0255941	0.0223464	0	0.025	0	0	0	0	0	0	0	0	0.0266344	0	0.0228426	0	0	0	0	0.0233918	0	0.020649	0.0176991	0.015015	0	0.0243161	0.0188088	0	0	0	0	0	0	0	0.0193798	0	0	0.0168776	0	0	0	0.0229358	0	0	0	0	0	0	0	0	0.0171429	0	0.0178571	0	0	0
npp-9	0.0200803	0	0	0	0	0	0	0.017035	0	0	0.0805718	0.0173732	0	0	0	0	0	0	0	0	0	0	0	0.0167984	0	0	0	0	0	0	0	0	0	0	0	0	0	0	0	0.015015	0	0	0	0	0	0.0540541	0	0	0	0	0	0	0	0	0	0	0	0	0	0	0	0	0	0	0	0	0	0	0	0	0	0	0	0	0	0	0	0	0	0	0	0.0383387	0	0	0	0	0	0.0334572	0	0	0	0	0	0	0	0	0	0	0	0	0	0	0	0	0	0.0175439	0.0178571	0	0.0150376	0.0737705
sptl-2	0	0.0167811	0	0	0.0401324	0	0.0286086	0	0.0224237	0	0	0	0	0	0	0	0	0.0435185	0	0	0	0	0	0	0	0.0676692	0.0301339	0	0	0	0	0	0	0	0	0	0	0	0	0	0	0	0	0	0	0	0.057971	0	0	0	0	0	0	0	0	0	0	0	0	0	0	0	0	0	0	0	0	0	0	0.0391645	0	0.0704225	0	0	0	0	0	0	0	0	0	0	0	0	0	0	0	0	0	0	0	0	0	0	0	0	0	0	0	0	0	0	0	0	0	0	0	0	0	0
Y71G12B.5	0	0	0	0	0	0	0	0	0	0	0	0	0	0.0399667	0	0	0	0	0	0	0	0	0	0	0	0	0	0	0	0	0	0	0	0	0	0	0	0	0	0	0	0	0	0	0	0.376789	0	0	0	0	0	0	0	0	0	0	0	0	0	0	0	0	0	0	0	0	0	0	0	0	0	0	0	0	0	0	0	0	0	0	0	0	0	0	0	0	0	0	0	0	0	0	0	0	0	0	0	0	0	0	0	0	0	0	0	0	0	0	0	0
pho-1	0.0226853	0.0710908	0	0	0	0.033033	0.192458	0.0359116	0	0.0190321	0.0214425	0	0	0	0	0	0	0	0	0	0	0	0	0	0	0	0	0	0	0	0	0	0	0	0	0	0	0	0	0	0	0	0	0	0	0	0	0	0	0	0	0	0	0	0	0	0	0	0	0	0	0	0	0	0	0	0	0	0	0	0	0	0	0	0	0	0	0	0	0	0	0	0	0	0	0	0	0	0	0	0	0	0	0	0	0	0	0	0	0	0.0208333	0	0	0	0	0	0	0	0	0
slc-17.7	0	0	0	0	0	0	0	0	0	0	0	0	0	0	0	0	0	0	0	0	0	0	0	0	0	0	0	0	0	0	0.0360697	0	0	0.0659631	0	0	0	0	0	0	0	0.0168971	0	0	0	0	0	0.0291262	0	0	0	0.0473684	0	0	0	0	0	0	0	0	0	0	0.0248307	0	0	0.0188235	0	0	0	0	0	0	0	0	0.0558824	0	0	0	0	0	0	0.0607029	0	0	0	0	0	0	0	0.015748	0	0	0.0265487	0	0	0.0183486	0	0	0	0	0	0	0	0	0	0	0	0	0	0
elo-8	0.0451536	0.0193745	0	0	0	0.020163	0	0	0	0.0190321	0	0.0298819	0	0	0	0	0	0	0	0	0	0	0	0.0167984	0	0	0	0	0.0862275	0	0	0.0206718	0	0	0	0	0	0	0	0.0195195	0	0	0	0	0	0	0	0	0	0	0	0	0.0445633	0	0	0	0	0	0	0	0	0	0	0	0	0	0	0.0177665	0	0	0	0	0	0	0	0	0	0	0	0	0	0	0	0	0	0	0	0	0	0	0	0	0	0	0	0	0	0	0	0	0.015625	0.0164835	0	0.0224719	0	0	0	0	0.0225564	0
C33G8.4	0.0224683	0	0	0	0	0	0	0.0649171	0	0	0	0.0215427	0	0	0	0	0	0	0	0	0	0	0	0.020751	0	0	0	0	0.0191617	0	0	0	0	0	0	0	0	0	0	0	0	0	0	0	0	0	0	0	0	0	0	0	0.0213904	0	0	0	0	0	0	0	0	0	0	0	0	0	0.0363196	0	0	0	0	0	0	0	0	0	0	0.021021	0	0	0	0	0	0	0	0	0	0	0	0	0.0165975	0	0	0	0	0	0	0	0	0	0.0677083	0.0274725	0	0.0393258	0	0	0	0	0.037594	0
T08B2.11	0.0349506	0.0213577	0	0	0	0.017589	0	0.0207182	0	0	0.0298895	0.0180681	0	0	0	0	0	0	0	0	0.0189394	0	0	0	0	0	0	0	0.0550898	0	0.0186567	0	0	0	0	0	0	0	0	0	0	0	0	0	0	0	0	0	0	0	0	0	0.0588235	0	0	0	0	0	0	0	0	0	0	0	0	0	0	0	0	0	0	0	0	0	0	0	0	0.018018	0	0	0	0	0.0193548	0	0.0170068	0	0	0	0.0232558	0	0	0	0	0	0	0	0	0	0	0	0	0.021978	0	0.0224719	0	0	0	0	0	0
ZK512.10	0.0496038	0.0201373	0	0	0	0.036894	0	0	0	0.0201196	0.0266407	0	0	0	0	0	0	0	0	0	0	0	0	0	0	0	0	0	0.0550898	0	0	0	0	0	0	0	0	0	0	0	0	0	0	0	0	0	0	0	0	0	0	0	0.135472	0	0	0	0	0	0	0	0	0	0	0	0	0	0	0.0203046	0	0	0	0	0	0	0	0	0	0	0	0	0	0	0	0	0	0	0	0	0.0232558	0	0	0	0	0	0	0	0	0	0	0	0	0	0	0.0280899	0	0	0	0	0	0
D2092.4	0.0233366	0	0	0	0	0.015873	0	0.06814	0	0.0163132	0.0292398	0	0	0	0	0	0	0	0	0	0	0	0	0	0	0	0	0	0.0179641	0	0	0	0	0	0	0	0	0	0	0	0	0	0	0	0	0	0	0	0	0	0	0	0.0196078	0	0	0	0	0	0	0	0	0	0	0	0	0	0	0	0	0	0	0	0	0	0	0	0	0	0	0	0	0	0	0	0	0.0248227	0.0177936	0	0.0697674	0	0	0	0	0	0	0.0183486	0	0.0193237	0	0	0.046875	0	0	0.0280899	0	0	0	0	0	0
lin-35	0	0	0	0	0	0	0	0	0	0	0.02859	0	0	0	0	0	0	0	0	0	0	0	0	0	0	0.0311493	0	0	0	0	0	0	0	0	0	0.0174165	0	0	0	0	0	0	0	0	0	0.0238474	0	0	0	0	0	0	0	0	0	0	0	0	0.0278373	0	0	0	0	0	0	0	0	0	0	0	0.0191257	0.0197183	0.017341	0	0	0	0.079646	0	0	0.0151976	0	0.0223642	0	0	0	0	0	0.0408922	0	0	0	0.0295359	0	0	0	0	0	0	0	0	0	0	0.0277778	0	0	0	0	0	0.0150376	0
F55D12.1	0	0	0	0	0	0	0	0	0	0	0	0	0	0	0	0	0	0.0203704	0	0	0	0	0	0	0	0.0290011	0.0167411	0	0	0	0	0	0	0	0.0169014	0.0435414	0.0262774	0	0	0	0	0	0.0236593	0	0	0	0.0193237	0.0307443	0	0	0	0	0	0	0.0347349	0	0	0	0.0471092	0	0	0	0	0	0	0	0	0	0	0	0	0	0.0260116	0	0	0	0	0	0	0.0243161	0	0	0	0	0	0	0	0	0	0	0	0.0379747	0	0	0	0	0.0186047	0	0	0	0	0	0	0	0	0	0	0	0	0
msp-63	0.0454792	0.0198322	0	0	0	0.024882	0	0	0	0.0195759	0.0246914	0.018763	0	0	0	0	0	0	0	0	0	0	0	0	0	0	0	0	0.0598802	0	0	0.0206718	0	0	0	0	0	0	0	0	0	0	0	0	0	0	0	0	0	0	0	0	0.108734	0	0	0	0	0	0	0	0	0	0	0	0	0	0	0	0	0	0	0	0	0	0	0	0	0	0	0	0	0	0	0	0	0	0	0	0	0	0	0	0	0	0	0.0229358	0	0.0289855	0	0	0.0208333	0	0	0	0	0	0	0	0	0
F23H12.7	0	0	0	0	0	0	0	0	0	0	0	0	0.160032	0	0	0	0	0	0	0	0	0	0	0	0	0	0	0	0	0	0	0	0	0	0	0	0	0	0	0	0	0	0	0	0	0	0	0	0	0	0	0	0	0	0	0	0	0	0	0	0	0	0	0	0	0	0	0	0	0	0	0	0	0	0	0	0	0	0	0	0	0.057508	0	0	0	0	0	0	0.197674	0	0	0	0	0	0	0	0	0	0	0	0	0	0	0	0	0	0	0	0	0
W02F12.8	0	0	0	0	0	0	0	0	0	0	0	0	0	0	0	0	0	0.0185185	0	0	0	0	0	0	0	0	0	0	0	0	0	0	0	0	0	0	0.134307	0	0	0	0	0	0	0	0	0	0.123994	0	0	0	0	0	0	0	0	0	0	0	0	0	0	0	0	0	0	0	0	0	0	0.0704961	0	0	0	0	0	0	0	0	0	0	0	0	0	0	0	0	0	0	0	0	0	0	0	0	0	0	0	0	0	0	0.0677083	0	0	0	0	0	0	0	0	0
Y55H10A.2	0	0	0	0	0	0	0	0	0	0	0	0	0	0	0	0	0	0	0	0	0	0.36597	0	0	0	0	0	0	0	0	0	0	0	0	0	0	0	0	0	0	0	0	0	0	0	0	0	0	0	0	0	0.0263158	0	0	0	0	0	0	0	0	0	0	0.0225734	0	0	0	0	0	0	0	0	0	0	0	0	0	0	0	0	0	0	0	0	0	0	0	0	0	0	0	0	0	0	0	0	0	0	0	0	0	0	0	0	0	0	0	0	0	0	0
byn-1	0.0194291	0	0	0	0	0	0	0	0	0	0.0298895	0	0	0	0	0	0	0	0	0	0	0	0.0184109	0	0	0	0	0	0.0227545	0	0	0	0	0.0408971	0	0	0.020438	0	0	0	0	0	0	0	0	0	0	0	0	0	0	0	0.0160428	0	0	0	0	0	0	0	0	0	0	0	0	0	0	0	0	0	0	0	0.0202312	0.0175439	0	0	0	0.015015	0	0.0151976	0.015674	0	0	0	0.0204082	0	0	0	0	0	0	0	0	0	0	0	0	0.0289855	0	0	0.0364583	0	0	0.0224719	0	0	0	0	0.0300752	0.0245902
ins-27	0	0	0	0	0	0	0	0	0	0	0	0	0	0	0	0	0	0	0	0	0.0255682	0	0	0	0	0	0	0	0	0	0	0	0	0	0	0	0	0.0249633	0	0	0	0	0	0	0	0	0	0	0	0	0	0	0	0	0	0	0	0	0	0	0	0	0.020316	0	0	0	0	0	0	0	0	0	0	0	0	0	0	0	0	0	0	0	0	0	0	0	0	0	0	0	0.0705394	0	0.0486726	0	0.0821918	0.142202	0	0	0	0	0	0	0	0	0	0	0	0	0	0
pbo-6	0	0	0	0	0	0	0	0	0	0	0	0	0	0	0	0	0	0	0	0	0	0	0	0	0	0.0171858	0	0	0	0	0	0	0	0	0	0	0	0	0	0	0	0	0	0	0	0	0	0	0	0	0	0	0	0	0	0	0	0	0	0	0	0	0	0	0	0	0	0	0	0	0.0491803	0	0	0	0.0382353	0	0.0324484	0	0.0939394	0	0.0846395	0	0	0	0	0	0	0	0	0.023622	0	0	0	0	0	0	0	0	0	0	0	0	0	0	0	0	0	0	0.075188	0
D2062.4	0.0269185	0	0	0	0	0.019734	0	0	0	0.0228385	0	0	0	0	0	0	0	0	0	0	0	0	0	0	0	0	0	0	0.0347305	0	0	0	0	0	0	0	0	0	0	0	0	0	0	0	0	0	0	0	0	0	0	0	0.0784314	0	0.149909	0	0	0	0.0192719	0	0	0.0265487	0	0	0	0	0	0	0	0	0	0	0	0	0	0	0	0	0	0	0	0	0	0	0	0	0	0	0	0	0	0	0	0	0	0	0	0.0193237	0	0	0	0	0	0	0	0	0	0	0	0.0163934
H23L24.1	0	0	0	0	0	0	0	0	0	0	0	0	0	0	0	0	0	0	0	0	0	0	0	0	0	0	0	0	0	0	0	0	0	0	0	0	0	0	0	0	0	0	0	0	0	0	0	0	0	0	0	0	0	0	0	0	0	0	0	0	0	0	0	0	0	0	0	0	0	0	0	0	0	0	0	0	0	0.027027	0	0	0	0	0.135484	0	0	0.230496	0	0	0	0	0.0207469	0	0	0	0	0	0	0	0	0	0	0	0	0	0	0	0	0	0	0
col-39	0.0329969	0.0183066	0	0	0	0	0	0.0566298	0	0.0277325	0	0	0	0	0	0	0	0	0	0	0	0	0	0	0	0	0	0	0.0203593	0	0	0.0155039	0	0	0	0	0	0	0	0	0	0	0	0	0	0	0	0	0	0	0	0	0	0	0	0	0	0	0	0	0	0	0	0	0	0	0	0	0	0	0	0	0	0	0	0	0	0	0	0	0	0	0.0225806	0	0	0	0	0	0	0	0	0	0	0	0	0	0	0	0	0	0.203125	0	0	0	0	0	0	0	0	0.0163934
C01F6.14	0	0	0	0	0	0	0	0	0	0	0	0	0	0	0	0	0	0	0	0	0	0	0	0	0	0	0	0	0	0.017284	0	0	0	0	0.0239437	0	0	0	0	0	0	0	0	0	0.022187	0.0349762	0	0	0	0	0	0	0	0.0181818	0.0201097	0	0.0294118	0.0291667	0.0192719	0	0	0	0	0	0	0	0	0	0.0253807	0	0	0	0.0289017	0	0	0	0.020649	0	0	0	0	0.0191693	0	0	0	0	0	0.0260223	0	0	0	0	0	0	0	0	0	0	0	0.055	0	0	0	0	0	0	0.0238095	0	0	0
vps-8	0	0	0	0	0	0	0	0	0.0186069	0	0.0214425	0	0	0.0174854	0	0	0	0.025	0	0	0	0	0	0	0	0.0214823	0	0.021789	0	0	0	0	0	0	0.015493	0	0	0	0.023988	0	0	0	0	0	0	0.036566	0	0	0	0	0	0	0	0.0236364	0	0	0	0	0	0	0.0176211	0	0	0	0	0	0	0	0.0304569	0	0	0	0	0	0	0	0	0.027027	0	0	0	0.0191693	0	0	0	0	0	0	0	0	0	0	0	0	0	0	0	0.0193237	0	0	0	0	0.0222222	0	0.0342857	0.0175439	0	0	0	0
abhd-12	0.035819	0.0263921	0	0	0	0.030888	0	0	0	0.0206634	0.0506823	0.019458	0	0	0	0	0	0	0	0	0	0	0	0	0	0	0	0	0.0479042	0	0	0	0	0	0	0	0	0	0	0	0	0	0	0	0	0	0.0193237	0	0	0	0	0	0.0552585	0	0	0	0	0	0	0	0	0	0	0	0	0	0	0	0	0	0	0	0	0.0233918	0	0	0	0	0	0	0	0	0	0	0	0	0	0	0	0	0	0	0	0	0	0	0	0	0	0	0	0.0274725	0	0.0168539	0	0	0	0	0.0225564	0.0163934
kin-5	0.0425486	0	0	0.0157303	0	0.023595	0	0.0202578	0	0	0.0201429	0.0257123	0	0	0	0	0	0	0	0	0	0	0	0	0	0	0	0	0.0730539	0	0	0	0	0	0	0	0	0	0	0	0	0	0	0	0	0	0	0	0	0	0	0	0.0641711	0	0	0	0	0	0	0	0	0	0	0	0.0162037	0	0	0	0	0	0	0	0	0	0	0	0	0	0	0.0151976	0	0	0.0193548	0	0	0	0	0	0	0	0.0165975	0	0	0	0	0	0	0.0289855	0	0	0	0	0	0	0	0	0	0	0.0150376	0.0163934
R07E4.5	0	0	0	0.0187266	0	0	0	0	0.0710878	0	0	0	0.0324939	0	0	0	0	0.0175926	0	0.019774	0	0.026616	0	0	0	0	0	0	0	0	0	0	0	0	0	0	0	0	0	0	0	0	0	0	0.0190174	0.0302067	0	0	0	0	0	0	0	0.0181818	0	0	0	0	0	0	0	0	0.0225734	0.0184332	0	0	0	0	0	0	0.0218579	0	0	0	0	0	0.0176991	0	0	0.0212766	0	0	0	0	0.0204082	0	0	0	0	0	0	0	0	0	0	0	0	0	0.019802	0	0	0	0	0	0.0171429	0	0	0	0	0
nduf-5	0.0303918	0.0227307	0	0	0	0.027027	0.0203728	0.0197974	0	0.016857	0.0383366	0	0	0	0	0	0	0	0	0	0	0	0	0	0	0	0	0	0.0443114	0	0	0.0180879	0	0	0	0	0	0	0	0	0	0	0	0	0	0	0	0	0	0	0	0	0.0320856	0	0	0	0	0	0	0	0	0	0	0	0	0	0	0	0	0	0	0	0	0	0	0	0	0	0.0212121	0	0	0.0223642	0	0	0	0	0	0.0185874	0	0	0	0	0	0	0.0182648	0	0	0	0	0	0.0208333	0	0	0.0168539	0	0	0	0	0	0.0245902
srz-29	0	0	0	0	0	0	0	0	0	0	0	0	0	0	0	0	0	0	0	0	0	0.412548	0	0	0	0	0	0	0	0	0	0	0	0	0	0	0	0	0	0	0	0	0	0	0	0	0	0	0	0	0	0	0	0	0	0	0	0	0	0	0	0	0	0	0	0	0	0	0	0	0	0	0	0	0	0	0	0	0	0	0	0	0	0	0	0	0	0	0	0	0	0	0	0	0	0	0	0	0	0	0	0	0	0	0	0	0	0	0	0
D2023.4	0.0205145	0.0515637	0	0	0	0.041184	0.0827915	0.0322284	0	0.0179445	0.0207927	0	0	0	0	0	0	0	0	0	0	0	0	0	0	0	0	0	0	0	0	0	0	0	0	0	0	0	0	0	0	0	0	0	0	0	0	0	0	0	0	0	0	0	0	0	0	0	0	0	0	0	0	0	0	0	0	0	0	0	0	0	0	0	0	0	0	0	0	0	0	0	0	0	0	0	0	0	0	0	0	0.0168776	0	0	0	0	0	0	0	0	0.015625	0	0	0	0	0	0.0178571	0	0.037594	0.057377
gst-4	0.0212743	0.0625477	0	0	0	0.039039	0.120069	0.055709	0	0	0.0175439	0	0	0	0	0	0	0	0	0	0	0	0	0	0	0	0	0	0	0	0	0	0	0	0	0	0	0	0	0	0	0	0	0	0	0	0	0	0	0	0	0	0.0160428	0	0	0	0	0	0	0	0	0	0	0	0	0	0	0	0	0	0	0	0	0	0	0	0	0	0	0	0	0	0	0	0	0	0	0	0.0271318	0	0	0	0	0	0	0	0	0	0	0	0.0364583	0	0	0	0	0	0	0	0	0.0163934
ZK1290.5	0	0	0	0	0	0	0	0	0	0	0	0	0.0268075	0	0	0	0	0	0.0214352	0	0	0	0	0	0	0.0182599	0	0	0	0	0	0	0	0	0	0	0	0	0	0	0	0	0	0	0	0.0540541	0.0225443	0	0	0	0	0	0	0	0	0	0	0	0.0171306	0	0	0	0	0	0.0162037	0	0	0	0	0.0443864	0	0	0	0	0	0	0	0	0	0.0334347	0	0.086262	0	0	0	0	0	0.0371747	0.0193798	0	0	0	0	0	0	0	0	0	0	0	0	0	0	0	0	0	0	0	0.0150376	0
F16B12.6	0	0	0	0	0	0	0	0	0	0	0	0	0	0	0	0	0	0	0	0	0	0	0	0	0	0.0150376	0.0189732	0.0172018	0	0	0	0	0	0	0	0.0217707	0	0	0.0164918	0	0	0	0	0.0157978	0	0.027027	0.0225443	0	0	0	0	0	0	0	0	0	0	0	0	0	0	0	0	0	0	0	0.0290557	0.0228426	0.0228426	0	0.0273224	0	0	0	0.0176471	0	0	0	0.0151515	0.0243161	0	0.0223642	0	0	0	0	0	0.0223048	0	0	0	0	0	0	0	0	0	0	0	0	0	0	0	0	0.0228571	0	0	0	0.0300752	0
ctsa-1.1	0.0299577	0	0	0	0	0.017589	0	0.0359116	0	0.0163132	0.0630279	0	0	0	0.0187234	0	0	0	0	0	0	0	0	0	0	0	0	0	0.0299401	0	0	0	0	0	0	0	0	0	0	0	0	0	0	0	0	0	0	0	0	0	0	0	0	0	0	0	0	0	0	0	0	0	0	0	0.0185185	0	0	0	0	0	0	0	0	0	0	0	0	0	0	0	0	0	0	0	0	0	0	0	0.0193798	0.0393701	0	0	0	0	0	0.0183486	0	0	0	0	0.0729167	0	0	0	0	0	0	0	0.0150376	0.0163934
C50E3.15	0	0	0	0	0	0	0	0	0.41126	0	0	0	0	0	0	0	0	0	0	0	0	0	0	0	0	0	0	0	0	0	0	0	0	0	0	0	0	0	0	0	0	0	0	0	0	0	0	0	0	0	0	0	0	0	0	0	0	0	0	0	0	0	0	0	0	0	0	0	0	0	0	0	0	0	0	0	0	0	0	0	0	0	0	0	0	0	0	0	0	0	0	0	0	0	0	0	0	0	0	0	0	0	0	0	0	0	0	0	0	0
ZK795.2	0.0421144	0	0	0	0	0.015873	0	0	0	0	0.037037	0	0	0.0166528	0	0	0	0	0	0	0	0	0	0	0	0	0	0	0.051497	0	0	0	0	0	0	0	0	0	0	0	0	0	0	0	0	0	0	0	0	0.0182724	0	0	0.124777	0	0	0	0	0	0	0	0	0	0	0	0	0	0	0	0	0	0	0.0197183	0	0	0	0	0	0	0	0.0212766	0	0	0.0225806	0	0	0	0	0	0	0	0	0	0	0	0	0	0	0	0	0	0	0	0	0.0168539	0	0	0	0	0	0.0245902
dpff-1	0	0	0	0	0	0	0	0	0	0	0.0279402	0	0.0170593	0.0191507	0	0	0	0	0	0	0	0	0	0	0	0	0	0	0	0	0	0	0	0	0.0197183	0	0	0	0	0	0	0	0	0	0	0.0158983	0	0	0	0	0	0	0	0	0	0.0204842	0.0156863	0	0.0214133	0	0	0	0	0	0	0	0	0	0.0203046	0	0	0	0	0	0	0	0	0.018018	0	0.0182371	0.0219436	0.0223642	0	0	0	0	0	0	0	0	0	0.0253165	0	0	0	0	0	0	0.0247525	0.035	0.0208333	0	0.0166667	0	0	0	0	0	0.0300752	0
R11F4.1	0.0297406	0.0207475	0	0	0	0.021021	0	0.0860958	0	0.0174008	0.0220923	0.0152884	0	0	0	0	0	0	0	0	0	0	0	0	0	0	0	0	0.0347305	0	0	0	0	0	0	0	0	0	0	0.0195195	0	0	0	0	0	0	0	0	0	0	0	0	0.0338681	0	0	0	0	0	0	0	0	0	0	0	0	0	0	0	0	0	0	0	0	0	0	0	0	0	0	0	0	0	0	0	0	0	0	0	0	0	0	0	0	0	0	0	0	0	0	0	0.0208333	0	0	0.0505618	0	0	0.0178571	0.020979	0	0
Y49F6B.20	0.0298491	0	0	0	0	0.018447	0	0	0	0.016857	0.0207927	0	0	0	0	0	0	0	0	0	0	0	0	0	0	0	0	0	0.0323353	0	0	0	0	0	0	0	0	0	0	0	0	0	0	0	0	0.222576	0.020934	0	0	0	0	0	0.0320856	0	0	0	0	0	0	0	0	0	0	0	0	0	0	0	0	0	0	0	0	0	0	0	0	0	0	0	0	0	0	0	0	0	0	0	0	0	0	0	0	0	0	0	0	0	0	0	0	0	0	0.0168539	0	0	0	0	0	0
dpf-3	0.0255074	0.023341	0	0	0	0.022737	0.0186389	0.0184162	0	0.0157694	0.0480832	0	0	0	0	0	0	0	0	0	0	0	0	0	0	0	0	0	0	0	0	0	0	0	0	0.0203193	0	0	0	0	0	0	0	0	0	0	0	0	0	0	0	0	0	0	0	0	0	0.0229167	0	0	0	0	0	0	0	0	0	0	0	0.0234987	0	0	0	0	0	0	0	0	0	0.0182371	0.015674	0	0	0	0	0	0	0	0	0	0	0	0	0	0.0228311	0	0	0.0241546	0.019802	0	0	0	0.0166667	0.0224719	0	0	0	0	0.0150376	0.0163934
nuo-3	0.0298491	0.0327994	0	0	0	0.037323	0.0264413	0.0359116	0	0.0206634	0.0201429	0	0	0	0	0	0	0	0	0	0	0	0	0	0	0	0	0	0.0335329	0	0	0	0	0	0	0	0	0	0	0	0	0	0	0	0	0.0174881	0	0	0	0	0	0	0.0196078	0	0	0	0	0	0	0	0	0	0	0	0	0	0	0	0	0	0	0	0	0	0	0	0	0	0	0	0	0.0159744	0	0	0	0	0	0	0	0	0	0.0168776	0	0	0	0	0	0	0	0	0.03125	0	0	0	0	0	0	0	0.0150376	0.057377
Y48G10A.2	0	0	0	0	0.0173769	0	0	0	0	0	0.0188434	0	0.0178716	0	0	0	0	0.0194444	0	0.0207156	0	0	0	0	0.0256674	0	0	0	0	0	0	0	0.0498688	0	0	0	0	0	0	0	0	0	0	0	0.022187	0	0	0	0	0	0	0	0	0	0	0	0	0	0	0	0	0	0	0	0	0	0	0	0	0	0	0.0197183	0	0	0	0	0	0	0	0.0303951	0	0.0607029	0	0	0	0	0	0.0520446	0	0	0	0	0	0	0	0	0.0232558	0	0	0	0	0	0	0	0.0171429	0	0	0	0.0150376	0
Y50E8A.10	0.0427657	0	0	0	0	0.023166	0	0.0197974	0	0	0.0337882	0.019458	0	0	0	0	0	0	0	0	0	0	0	0	0	0	0	0	0.0622754	0	0	0.0180879	0	0	0	0	0	0	0	0	0	0	0	0	0	0	0	0	0	0	0	0	0.057041	0	0	0	0	0	0	0.0150538	0	0	0	0	0	0	0	0.0279188	0	0	0	0	0	0	0	0	0	0	0	0	0	0	0	0	0	0	0	0	0.0271318	0	0	0	0	0	0	0.0412844	0	0	0	0	0	0	0	0.0224719	0	0	0	0	0	0
trcs-2	0	0	0	0	0	0	0	0	0	0	0.0292398	0	0	0	0	0	0	0	0	0	0	0.106464	0	0	0.0318275	0	0	0	0	0	0.050995	0	0	0	0	0.0174165	0	0	0	0	0	0	0.0315457	0	0	0	0	0.0582524	0	0	0	0.022807	0	0	0	0	0	0.0166667	0	0	0.0154185	0	0	0	0	0	0	0	0	0	0	0	0	0	0	0	0.0294985	0	0	0	0	0	0	0	0	0	0	0	0	0	0	0	0	0	0	0	0	0	0	0	0	0	0	0	0	0	0	0	0	0
R12A1.3	0	0	0	0	0	0	0	0	0	0	0	0	0	0	0	0	0	0	0	0	0	0	0	0	0	0	0	0	0	0	0	0	0	0	0	0	0	0	0	0	0	0	0	0	0	0	0	0	0	0	0	0	0	0	0	0	0	0	0	0	0	0	0	0	0	0	0	0	0	0	0	0	0	0	0	0	0.410029	0	0	0	0	0	0	0	0	0	0	0	0	0	0	0	0	0	0	0	0	0	0	0	0	0	0	0	0	0	0	0	0	0
C17C3.1	0.0250733	0.0271548	0	0	0	0.029601	0.0433463	0.0239411	0	0	0.0233918	0.0180681	0	0	0	0	0	0	0	0	0	0	0	0	0	0	0	0	0.0155689	0	0	0	0	0	0	0	0	0	0	0	0	0	0	0	0	0	0	0	0	0	0	0	0.0320856	0	0	0	0	0	0	0	0	0	0	0	0	0	0	0	0	0	0	0	0	0	0	0	0	0	0	0	0	0	0	0	0	0	0	0	0	0	0	0	0	0	0	0.0229358	0	0	0	0.02	0.03125	0	0	0.0168539	0	0.0643275	0	0	0	0.0163934
C34D1.4	0	0	0	0.0456929	0	0	0	0	0	0	0	0	0	0	0	0	0	0	0	0	0	0	0	0	0	0	0	0	0	0	0	0	0	0	0.015493	0.0217707	0	0.0190896	0	0	0	0	0	0	0	0	0	0.0291262	0	0	0	0	0	0.0472727	0.0201097	0	0	0	0	0	0	0	0	0	0	0	0	0	0	0	0.0273224	0	0.0346821	0	0	0	0	0	0	0	0.0188088	0	0	0	0	0	0	0	0	0	0	0	0	0	0	0.0688073	0.0465116	0	0	0	0	0	0	0	0	0	0	0	0.0150376	0
T02E1.6	0.0494953	0.0213577	0	0	0	0.034749	0	0.0165746	0	0.0222947	0.0181936	0.0173732	0	0	0	0	0	0	0	0	0	0	0	0	0	0	0	0	0.0850299	0	0	0	0	0	0	0	0	0	0	0	0	0	0	0	0	0	0	0	0	0	0	0	0.0784314	0	0	0	0	0	0	0	0	0	0	0	0	0	0	0.0228426	0	0	0	0	0	0	0	0	0	0	0	0	0	0	0	0	0	0	0	0	0	0	0	0	0	0	0	0	0	0	0	0	0.0208333	0	0	0.0224719	0	0	0	0	0	0
F37B12.1	0	0	0	0	0	0	0	0	0	0	0	0	0.134037	0	0	0	0	0	0	0.0743879	0	0	0	0	0	0	0	0	0	0	0	0	0	0	0	0	0	0	0	0	0	0	0	0	0	0	0	0	0	0	0	0	0	0	0	0	0	0.04375	0	0	0	0	0	0	0	0	0.157385	0	0	0	0	0	0	0	0	0	0	0	0	0	0	0	0	0	0	0	0	0	0	0	0	0	0	0	0	0	0	0	0	0	0	0	0	0	0	0	0	0	0	0
mau-2	0	0	0	0	0	0	0	0	0	0	0.0201429	0	0	0.0166528	0	0	0	0	0	0	0	0	0	0	0	0	0	0	0	0	0	0	0	0	0	0	0	0	0	0	0	0	0	0	0	0	0.0177134	0	0	0	0.0152542	0	0	0.02	0	0	0	0.0166667	0	0	0	0	0	0	0	0	0	0	0	0	0	0	0.0202312	0	0	0.0265487	0	0	0	0.0212766	0	0.028754	0	0	0	0	0	0.0446097	0	0.0433071	0	0	0	0	0	0	0	0.0193237	0.019802	0	0	0	0	0	0.0228571	0.0233918	0.0178571	0	0.0150376	0
Y76B12C.4	0.0417888	0	0	0	0	0.027027	0	0.019337	0	0	0.0350877	0.0243224	0	0	0	0	0	0	0	0	0	0	0	0	0	0	0	0	0.0407186	0	0	0	0	0	0	0	0	0	0	0	0	0	0	0	0	0.0158983	0	0	0	0	0	0	0.0695187	0	0	0	0	0	0	0	0	0	0	0	0	0	0	0	0	0	0	0	0	0	0	0	0	0	0	0	0	0	0	0	0	0.0177305	0	0.0260223	0	0	0	0.0337553	0	0	0	0	0	0	0.0247525	0	0	0	0.0333333	0	0	0	0	0	0	0
dpf-5	0.0231195	0.0294432	0	0	0	0.028743	0.0229736	0.0234807	0	0.0157694	0.0435348	0	0	0	0	0	0	0	0	0	0	0	0	0	0	0	0	0	0.0227545	0	0	0	0	0	0	0	0	0	0	0	0	0	0	0	0	0.0206677	0.0177134	0	0	0	0	0	0.0178253	0	0	0	0	0	0	0	0	0	0	0	0.0185185	0	0	0	0	0	0	0	0	0	0	0	0	0	0	0	0	0	0	0	0	0	0	0	0	0	0	0	0	0	0	0	0	0	0	0	0.0208333	0.021978	0	0.0337079	0	0	0	0	0.0150376	0.0327869
Y41D4B.24	0	0	0	0	0	0	0	0	0	0	0	0	0	0	0.0212766	0	0	0	0	0.0263653	0	0	0	0	0	0	0	0	0	0	0	0	0	0	0.0591549	0	0	0	0	0	0.0167683	0	0	0	0	0	0	0	0	0	0	0.0473684	0	0.0254545	0	0	0	0	0	0	0	0	0	0	0	0	0	0	0	0	0.166667	0	0	0	0	0	0	0	0	0	0	0	0	0	0	0	0	0	0	0	0	0	0	0	0	0	0	0	0.0247525	0	0	0	0	0	0	0	0	0.020979	0	0
T14G8.4	0	0	0	0	0	0	0	0	0	0	0	0	0	0	0	0	0	0	0	0.0329567	0	0	0	0	0	0	0.0167411	0	0	0	0	0	0	0	0	0	0.0642336	0.0234949	0	0	0	0	0	0	0	0	0	0	0	0	0	0	0	0.0309091	0	0	0	0	0	0.0602151	0	0	0	0.0230415	0	0	0.0193705	0	0.0228426	0.0156658	0	0	0	0	0	0	0	0	0	0	0	0	0	0	0	0.0992908	0	0	0	0	0	0	0	0	0	0	0	0	0	0	0	0	0	0	0	0	0	0	0	0
mtrr-1	0.0220341	0.0175439	0	0	0	0.019734	0	0	0	0.0184883	0.0298895	0	0	0	0	0	0	0	0	0	0	0	0	0	0	0	0	0	0.0203593	0	0	0	0	0	0	0	0	0	0	0	0	0	0	0	0	0.104928	0	0	0	0	0	0	0.0231729	0	0	0	0	0	0.0192719	0	0	0	0	0	0.0162037	0	0	0	0	0	0	0	0	0	0	0	0	0	0	0	0	0	0	0	0	0.0177305	0	0	0	0	0.0290456	0	0	0	0	0	0	0	0.019802	0	0	0	0	0.0168539	0.0171429	0	0	0	0	0.0163934
Y116A8C.10	0	0	0	0	0	0	0	0	0	0	0.0194932	0	0.021121	0	0	0	0	0	0	0	0	0	0	0	0	0	0	0	0	0	0	0	0	0	0	0	0	0	0	0	0	0	0	0	0	0	0	0	0	0	0.0186441	0	0	0	0	0	0	0.0166667	0	0	0	0	0	0	0	0	0	0	0.0203046	0	0	0	0.0289017	0	0	0	0	0	0	0.0151976	0	0.0702875	0	0	0	0	0	0.0446097	0	0	0	0.0253165	0	0	0	0	0	0	0.0247525	0	0	0	0.0277778	0	0	0.0409357	0.0178571	0	0	0.0163934
srh-59	0	0	0	0	0	0	0	0	0	0	0	0	0	0	0	0	0	0	0	0	0	0	0	0	0	0	0	0	0	0	0	0	0	0	0	0	0	0	0	0	0	0	0	0	0	0	0	0	0	0	0	0	0	0	0	0	0	0	0	0	0	0	0	0	0	0	0	0	0	0	0	0	0	0	0	0	0	0	0	0	0.39185	0	0	0	0	0	0	0	0	0	0	0	0	0	0	0	0	0	0	0	0	0	0	0	0	0	0	0	0	0.0163934
dnj-17	0	0	0	0	0.0173769	0	0	0	0	0	0.0298895	0	0	0	0	0	0	0	0	0.0169492	0	0.0161597	0	0	0.0184805	0.0171858	0.0178571	0	0	0	0	0	0	0	0	0	0	0	0	0	0.0167683	0.015361	0	0	0.0174326	0.0206677	0	0	0	0	0	0	0	0	0	0	0	0	0	0	0.0220264	0.0309735	0.020316	0	0	0	0	0	0	0	0	0	0	0	0.0205882	0	0	0	0	0	0	0	0	0	0	0	0	0	0	0	0	0	0	0	0.0228311	0	0	0	0.019802	0	0	0	0.0277778	0	0	0.0233918	0	0	0	0.0163934
plk-2	0.035819	0.020595	0	0	0	0.018876	0	0.0202578	0	0.0190321	0.0467836	0	0	0	0	0	0	0	0	0	0	0	0	0	0	0	0	0	0.0730539	0	0	0.0167959	0	0	0	0	0	0	0	0.0165165	0	0	0	0	0	0	0	0	0	0	0	0	0.0552585	0	0	0	0	0	0	0	0	0	0	0	0	0	0	0	0	0	0	0	0	0	0	0	0	0	0	0	0	0	0	0	0	0	0	0	0	0	0	0	0	0	0	0	0	0.0241546	0	0	0	0	0	0.0280899	0	0	0	0	0	0.0327869
R05H11.1	0	0	0	0	0	0	0	0	0.0176527	0	0	0	0.016247	0.020816	0	0	0	0	0.0232992	0	0	0	0	0	0	0	0	0	0	0.0222222	0	0	0	0	0.0253521	0	0	0	0	0	0	0	0	0	0.0237718	0.027027	0	0	0	0	0	0	0	0.0163636	0	0	0.0176471	0.0166667	0	0	0	0	0	0	0	0	0	0	0.0228426	0	0	0	0	0.0233918	0	0	0	0	0	0	0.0219436	0.0223642	0.016129	0	0.0204082	0.0177305	0	0.0185874	0	0	0	0	0	0	0	0	0	0	0	0	0	0	0	0	0	0.0175439	0	0	0	0
C23G10.2	0.0423315	0.0370709	0	0	0	0.0703561	0.0407456	0.0326888	0	0.0233823	0.0435348	0.018763	0	0	0	0	0	0	0	0	0	0	0	0	0	0	0	0	0.0287425	0	0	0	0	0	0	0	0	0	0	0	0	0	0	0	0	0	0	0	0	0	0	0	0	0	0	0	0	0	0	0	0	0	0	0	0	0	0	0	0	0	0	0	0	0	0	0	0	0	0	0	0	0	0	0	0	0	0	0	0	0	0	0	0	0	0	0	0	0	0	0	0.015625	0.021978	0	0	0	0	0	0	0	0.0327869
Y41C4A.18	0.0452621	0.0180015	0	0	0	0.027027	0	0	0	0	0	0.0208478	0	0	0	0	0	0	0	0	0	0	0	0.0187747	0	0	0	0	0.051497	0	0	0	0	0	0	0	0	0	0	0	0	0	0	0	0	0	0	0	0	0	0	0	0.115865	0	0	0	0	0	0	0	0	0	0	0	0	0	0	0	0	0	0	0	0	0	0	0	0	0	0	0	0	0	0	0	0	0	0	0	0.0271318	0.0275591	0	0	0	0	0	0	0	0	0	0	0	0	0.0166667	0.0393258	0	0	0	0	0	0
gon-4	0	0	0	0	0.0182044	0	0	0	0	0	0.0337882	0	0	0.0174854	0	0	0	0.0157407	0	0	0	0	0	0	0	0	0	0	0	0	0	0	0	0	0.0239437	0.0174165	0	0	0.017991	0	0	0.0230415	0	0	0	0.0238474	0	0	0	0	0.0152542	0	0	0	0.0164534	0	0	0	0	0.027957	0.0154185	0	0	0	0	0	0	0	0	0	0	0	0	0.0233918	0	0	0	0	0.0151515	0.0182371	0	0.0511182	0	0	0	0	0	0.0334572	0	0	0	0	0	0	0	0	0	0	0	0	0	0	0	0	0	0	0	0	0	0
C01G12.7	0	0	0	0	0	0	0	0	0	0	0	0	0	0	0	0	0	0	0	0	0	0.190114	0	0	0	0	0	0	0	0	0.0746269	0	0	0.025066	0	0.0624093	0	0	0	0	0	0	0	0	0	0	0	0	0	0	0	0.0263158	0	0	0	0	0	0	0	0	0	0	0.0293454	0	0	0	0	0	0	0	0	0	0	0	0	0	0	0	0	0	0	0	0	0	0	0	0	0	0	0	0	0	0	0	0	0	0	0	0	0	0	0	0	0	0	0	0	0	0	0
C36F7.5	0.0214914	0	0	0	0	0	0	0	0	0	0	0	0	0	0	0	0	0	0	0	0	0	0	0	0	0	0	0	0.0371257	0	0	0	0	0	0	0	0	0	0	0	0	0	0	0	0	0	0	0	0	0	0	0	0.0374332	0	0	0	0	0	0	0	0	0	0	0	0	0	0	0	0	0	0	0	0	0	0	0	0	0	0	0	0	0	0	0	0	0	0	0	0	0	0	0	0	0	0	0	0	0	0	0	0.0208333	0	0	0.0168539	0	0	0.244048	0	0.0300752	0
T13G4.1	0	0	0	0	0	0	0	0	0	0	0	0	0	0	0	0	0	0	0	0	0	0	0	0	0	0	0	0	0	0	0	0	0	0	0	0	0	0	0.11994	0	0	0	0	0	0	0	0	0	0	0	0	0	0	0	0	0	0	0	0	0	0	0	0	0	0	0	0	0	0	0	0	0	0	0.0497076	0	0	0	0	0	0.206687	0	0	0	0	0	0	0	0	0	0.0314961	0	0	0	0	0	0	0	0	0	0	0	0	0	0	0	0	0	0	0	0
F37C12.3	0.0310431	0.0297483	0	0	0	0.023166	0	0.0225599	0	0.0157694	0.042885	0.0215427	0	0	0	0	0	0	0	0	0	0	0	0	0	0	0	0	0.0359281	0	0	0.0180879	0	0	0	0	0	0	0	0	0	0	0	0	0	0	0	0	0	0	0	0	0.0231729	0	0	0	0	0	0	0	0	0	0	0	0	0	0	0	0	0	0	0	0	0	0	0	0	0	0	0	0	0	0	0	0	0	0	0	0.0193798	0	0	0	0	0	0	0	0	0	0	0	0.015625	0	0	0.0168539	0	0	0	0.020979	0.0300752	0.0409836
sut-1	0	0	0	0	0	0	0	0	0	0	0.0168941	0	0	0.0258118	0	0	0	0	0	0	0	0	0	0	0	0.0204082	0	0.021789	0	0	0	0	0	0	0.028169	0	0	0	0	0	0	0	0	0	0	0	0	0	0	0	0	0	0	0	0	0	0.0235294	0	0	0	0	0	0	0	0	0	0	0	0.0203046	0.0156658	0	0	0.0289017	0.0175439	0.0205882	0	0	0	0	0	0	0.0223642	0	0	0.0170068	0	0	0.0223048	0	0	0	0	0	0	0	0.0229358	0	0	0	0.02	0	0	0	0	0	0	0	0	0.0225564	0.0409836
B0001.4	0	0	0	0	0	0	0	0	0	0	0.0266407	0	0.0170593	0	0	0.0166667	0	0	0	0.0169492	0	0	0	0	0	0	0	0.0172018	0.0215569	0	0	0	0	0	0	0	0	0	0	0	0	0.0168971	0	0.028436	0	0	0	0	0	0	0	0	0	0	0	0	0	0.0208333	0	0	0.0154185	0	0	0	0	0	0	0.0177665	0	0	0	0	0.0346821	0.0263158	0	0	0	0	0	0.0182371	0	0.0319489	0	0	0	0	0	0.0297398	0	0	0	0	0	0.0178571	0	0	0	0	0	0	0	0	0	0	0.0171429	0	0	0	0	0.0163934
mbk-1	0	0	0	0	0	0	0	0	0	0	0	0	0	0	0	0	0	0	0	0.0160075	0	0	0	0	0	0	0	0	0	0	0	0	0	0	0	0	0	0.0176211	0	0	0.0167683	0	0	0	0	0	0	0	0	0	0	0	0	0	0	0	0	0	0.0278373	0	0	0	0.027088	0	0	0	0	0.0177665	0.0177665	0	0.0191257	0	0.017341	0	0	0	0	0.015015	0	0.0243161	0	0.0223642	0.0193548	0.0196078	0	0	0.0320285	0	0	0.015748	0	0	0	0	0	0	0.0186047	0	0	0	0	0	0	0	0.0228571	0	0.0178571	0	0.0225564	0
elo-9	0	0	0	0	0.0343401	0	0	0	0.0372137	0	0	0	0	0	0	0	0	0.101852	0	0	0	0	0	0	0	0.0397422	0.0334821	0	0	0.0271605	0	0	0	0	0	0	0	0	0	0	0	0	0	0	0	0	0.0772947	0	0	0	0	0	0	0	0	0	0	0	0	0	0	0	0.0225734	0	0	0	0	0	0	0.0339426	0	0	0	0	0	0	0	0	0	0	0	0	0	0	0	0	0	0	0	0	0	0	0	0	0	0	0	0	0	0	0	0	0	0	0	0	0	0	0	0
egl-26	0	0	0	0	0	0	0	0	0.0205153	0	0	0	0	0	0	0	0	0.0175926	0	0	0	0	0	0	0	0	0	0	0	0	0.0211443	0	0	0.0356201	0	0	0.0248175	0.0176211	0	0	0	0	0	0	0	0	0	0.150485	0	0	0	0.0192982	0	0	0	0	0	0	0	0	0	0	0.0609481	0	0	0	0	0	0	0.0208877	0	0	0	0	0	0	0	0	0	0	0	0	0	0	0	0	0	0	0	0	0	0	0	0	0	0	0.0186047	0	0	0	0	0	0	0	0	0	0	0	0	0
fip-2	0.0376642	0.0199847	0	0	0	0.028314	0	0	0	0.0212072	0.0454841	0.0180681	0	0	0	0	0	0	0	0	0	0	0	0	0	0	0	0	0.0622754	0	0	0	0	0	0	0	0	0	0	0	0	0	0	0	0	0	0	0	0	0	0	0	0.0160428	0	0	0	0	0	0.0214133	0	0	0	0	0	0	0	0	0	0	0	0	0	0	0	0	0	0	0	0	0	0.0188088	0	0	0	0	0	0	0	0	0	0	0	0	0	0	0.0183486	0	0	0	0	0.0364583	0	0	0.0224719	0	0	0	0	0	0.0409836
pcn-1	0.0278954	0.0169336	0	0	0.029789	0	0	0	0	0.0201196	0.122807	0	0	0	0	0	0	0.0296296	0	0	0	0	0	0	0	0	0	0	0.0215569	0	0	0	0	0	0	0	0	0	0	0	0	0	0	0	0	0	0	0	0	0	0	0	0	0	0	0	0	0	0.0256959	0	0	0	0	0	0	0	0	0	0	0	0	0	0.0202312	0	0	0	0	0.018018	0	0	0	0	0	0	0	0	0	0	0	0	0	0	0	0	0	0	0	0	0	0	0	0	0	0.0337079	0	0	0	0	0	0.0409836
col-168	0.0169326	0	0	0	0	0	0	0	0	0	0	0	0	0	0	0	0	0	0	0	0	0	0	0	0	0	0	0	0.0203593	0	0	0	0	0	0	0	0	0	0	0	0	0	0	0	0	0	0	0	0	0	0	0	0	0	0	0	0	0	0	0	0	0	0	0	0	0	0	0	0	0	0	0	0	0	0	0	0	0	0	0	0	0	0	0	0	0	0	0	0.0155039	0	0	0	0	0	0	0	0	0	0	0	0.302083	0	0	0	0	0	0	0.020979	0.0150376	0.0163934
taf-2	0	0	0	0	0.0161357	0	0	0	0.0166985	0	0	0	0	0.0174854	0	0	0	0	0	0	0	0	0	0	0	0.0236305	0	0	0	0.017284	0	0	0	0	0	0	0	0	0	0	0	0	0	0	0	0.0206677	0	0	0	0	0	0	0	0	0	0	0	0	0	0	0	0	0	0	0	0	0	0	0.0203046	0	0	0	0.0260116	0	0	0.0235988	0	0	0	0	0.0219436	0.0511182	0	0	0.0170068	0	0	0.0260223	0	0	0	0	0	0	0	0	0	0	0	0	0	0	0.0166667	0	0.0228571	0.0233918	0.0238095	0	0.0225564	0
Y17D7B.2	0	0	0	0	0.0239967	0	0	0	0.0362595	0	0	0	0	0	0	0	0	0.0509259	0	0	0	0	0	0	0	0.0290011	0.0435268	0	0	0	0	0	0	0.0197889	0.0211268	0	0	0	0	0	0	0	0	0	0	0	0.0257649	0	0	0	0	0	0	0	0.0219378	0	0	0	0	0	0	0	0	0	0	0	0	0	0	0.0261097	0	0	0.0722543	0	0	0	0	0	0	0	0	0.0191693	0	0	0	0	0	0	0	0	0	0.0168776	0	0	0	0	0	0	0	0	0	0	0	0	0	0	0	0	0	0
gtf-2E2	0	0	0	0	0	0	0	0	0	0	0.0272904	0	0.016247	0.020816	0	0	0	0	0	0	0	0	0	0	0	0	0	0	0	0	0	0	0	0	0	0	0	0	0	0.0165165	0	0.0199693	0	0	0	0.0540541	0.0177134	0	0	0	0	0	0	0	0.0182815	0.018622	0	0	0	0	0	0.0154867	0	0	0	0	0.0169492	0	0	0	0	0	0	0	0.0235294	0	0.0265487	0	0	0.0151976	0	0	0	0	0	0	0	0.0223048	0	0.019685	0	0	0	0	0	0.0183486	0.0232558	0	0	0	0.015625	0	0	0	0	0	0	0	0	0
hmg-12	0.0275697	0.0212052	0	0	0	0.020163	0	0.0165746	0	0.016857	0.08577	0.0180681	0	0	0	0	0	0	0	0	0	0	0	0	0	0	0	0	0.0191617	0	0	0	0	0	0	0	0	0	0	0	0	0	0	0	0	0	0	0	0	0	0	0	0	0	0	0	0	0	0	0	0	0	0	0	0	0	0	0	0	0	0	0	0	0	0	0	0	0	0	0.0151976	0	0.028754	0	0	0	0	0	0.0185874	0	0	0	0	0	0	0	0	0	0	0	0	0	0.021978	0	0.0224719	0	0	0	0	0	0.0737705
W05H7.1	0	0	0	0	0	0	0	0	0	0	0	0	0	0.0249792	0	0	0	0.0166667	0	0	0	0.0228137	0.0174419	0	0	0	0	0.0194954	0	0	0.0186567	0	0	0	0	0	0.0175182	0	0	0	0	0	0	0	0	0.027027	0	0	0	0	0	0.0157895	0	0.0163636	0	0	0	0	0	0	0	0.0154867	0	0	0	0	0	0	0	0	0	0.0225352	0	0	0.0205882	0	0	0	0	0.0334347	0	0.028754	0	0	0	0	0	0.070632	0	0	0	0	0	0	0	0	0	0	0	0	0	0	0	0	0	0	0.0178571	0	0	0
gmps-1	0.0202974	0	0	0	0	0	0	0	0	0	0.0318389	0.0152884	0	0	0	0	0	0	0	0	0	0.0152091	0	0	0	0	0	0	0.0215569	0	0	0	0	0	0	0	0	0	0	0	0	0	0	0	0	0.0190779	0	0	0	0	0	0	0.0213904	0	0	0	0	0.01875	0	0	0	0	0	0	0	0	0	0	0	0	0	0	0	0	0	0	0	0	0.0575758	0	0	0	0	0	0	0	0.0177936	0	0	0	0	0	0	0	0	0.0275229	0	0.0193237	0	0	0	0	0	0.0337079	0	0	0	0.020979	0	0.0655738
upb-1	0.0327798	0.0257818	0	0	0	0.023166	0	0.0690608	0	0	0.0389864	0	0	0	0	0	0	0	0	0	0	0	0	0	0	0	0	0	0.0383234	0	0	0.0245478	0	0	0	0	0	0	0	0.0195195	0	0	0	0	0	0	0	0	0	0	0	0	0	0	0	0	0	0	0	0	0	0	0	0	0	0	0	0	0	0.0208877	0	0	0	0	0	0	0	0.015015	0	0	0.015674	0	0	0	0	0	0.0177936	0	0	0	0	0	0	0	0	0	0	0	0	0	0.03125	0.032967	0	0	0	0	0	0	0	0
cec-3	0.0187778	0	0	0	0	0	0	0.0202578	0	0	0.0526316	0.018763	0	0	0	0	0	0	0	0	0	0.0161597	0	0	0	0	0	0	0	0.0209877	0	0	0	0	0.0169014	0	0	0	0	0	0	0	0	0	0	0	0	0	0	0	0	0	0	0	0	0	0	0	0	0	0.0154185	0.0154867	0	0	0	0	0	0	0.0253807	0	0	0	0.017341	0	0	0	0	0	0	0	0	0	0	0	0	0	0	0	0	0	0	0.021097	0	0	0.0182648	0	0	0.0338164	0	0	0	0	0	0.0280899	0.0171429	0	0	0	0	0.0491803
E01G4.6	0	0	0	0	0	0	0	0	0	0	0	0	0	0	0	0	0	0	0	0	0	0	0	0	0	0	0	0	0	0	0	0	0	0	0	0	0	0	0	0	0	0	0	0	0	0	0	0	0	0	0	0	0	0	0	0	0	0	0	0	0	0	0	0	0	0	0	0	0	0	0	0	0	0	0	0	0	0	0	0	0	0	0	0	0	0	0	0	0	0	0	0	0	0	0	0	0	0	0	0	0.364583	0	0	0	0	0	0	0	0	0.0409836
Y105E8A.27	0.041029	0.0193745	0	0	0	0.032175	0	0.019337	0	0.0222947	0.0292398	0.0257123	0	0	0	0	0	0	0	0	0	0	0	0	0	0	0	0	0.0502994	0	0	0	0	0	0	0	0	0	0	0	0.0198171	0	0	0	0	0	0	0	0	0	0	0	0.0766488	0	0	0	0	0	0	0	0	0	0	0	0	0	0	0	0	0.0156658	0	0	0	0	0	0	0	0	0	0	0	0	0	0	0	0	0	0	0	0	0	0	0	0	0	0.0366972	0	0	0	0	0	0	0	0	0.0171429	0	0	0	0	0
Y47D7A.13	0	0	0	0	0	0	0	0	0	0	0	0	0	0	0	0	0	0	0	0	0	0	0	0	0	0	0	0	0	0	0	0	0	0	0	0	0	0	0	0	0	0	0	0	0	0	0	0	0	0	0	0	0.0178253	0	0	0	0	0	0	0	0	0	0	0	0	0	0	0	0	0	0	0	0	0	0	0	0	0	0	0	0	0	0	0	0	0	0.0177936	0	0	0	0	0	0	0	0	0	0	0	0	0	0.369792	0	0	0	0	0	0	0	0	0
C03H5.9	0	0	0	0	0	0	0	0	0	0	0	0	0	0	0	0	0	0	0	0	0	0	0	0	0	0	0	0	0	0	0.0298507	0	0	0	0	0	0	0	0	0	0	0	0	0	0	0	0	0.375405	0	0	0	0	0	0	0	0	0	0	0	0	0	0	0	0	0	0	0	0	0	0	0	0	0	0	0	0	0	0	0	0	0	0	0	0	0	0	0	0	0	0	0	0	0	0	0	0	0	0	0	0	0	0	0	0	0	0	0	0	0	0
