## Supplementary material for "Single-Nucleus Neuronal Transcriptional Profiling of Male *C. elegans* Uncovers Regulators of Sex-Specific and Sex-Shared Behaviors": Table S2 (part 25 of 29)

### Sheet: Threshold 4 (3%) (continued)
Genes	Ex. C	Intestine	VA/VB/DB/SAB	VD/DD	CEM/Ray1,5,7B	Intestine	Intestine	Musc.	HOB	VB	Ex. C	IL1	CP Neurons	PVD	AVE/AVA	Male 4	PVS	CEM	I/M neurons	Male 5	Mechanosensory Neurons	ADL	AQR/PQR/URX	SDQ/SAA	Male 1	RnB	RnB	URY	Musc.	RnA	ASJ	SIB	OLQ	ASK	PHD	PHA/PHB	ASG	AWC	Male 9	PLN/SMB	CEP/ADE/PDE	RnA	AWA	Male 2	HOA	PDB	IL2DV	ASI	RIG	AVB	PHC	ASH	Sperm	PVT	SPV	AIM	DVA	PVW	Ex. C	AFD	SPC	Male 3	ADF	ASER	AVD	BAG	Male 6	AIB	DVB	IL2LT	DVC	FLP	SPD	URA	AVL	PVX	Male 8	AIA	ALA	Male 10	PVQ	PVC	AVF	ASEL	AVG	AIY	RMH	Male 7	RIM	RMG	AVK	PHA/PHB	RIS	AUA	RIH	BDU	AWB	Male 11	Male 12	PDA	hypodermis	AVH	R5,7,9A	Male/Vas deferens	CP7,8	CA7	CP9	RIP	AVJ	Pharynx
pct-1	0.0505807	0.0604119	0.289014	0.191011	0.339677	0.048906	0.047681	0.0630755	0.291508	0.187058	0.137102	0.183461	0.372055	0.74771	0.264681	0.395614	0.275705	0.423148	0.183597	0.161959	0.205492	0.301331	0.319767	0.282609	0.432238	0.199785	0.217634	0.225917	0.045509	0.583951	0.291045	0.301034	0.194226	0.188654	0.256338	0.143687	0.280292	0.243759	0.232384	0.177177	0.224085	0.24424	0.167192	0.156398	0.337559	0.0874404	0.170692	0.2589	0.184818	0.26412	0.247458	0.205263	0.0445633	0.196364	0.0914077	0.195531	0.158824	0.164583	0.250535	0.148387	0.264317	0.210177	0.142212	0.304147	0.280093	0.392941	0.220339	0.390863	0.517766	0.310705	0.825137	0.385915	0.17341	0.195906	0.1	0.256637	0.371681	0.189189	0.142424	0.87234	0.169279	0.539936	0.170968	0.264706	0.29932	0.219858	0.263345	0.624535	0.186047	0.397638	0.26556	0.147679	0.150442	0.241071	0.342466	0.247706	0.716279	0.21256	0.133663	0.65	0.046875	0.313187	0.466667	0.0393258	0.828571	0.385965	0.172619	0.20979	0.12782	0.0655738
ttn-1	0.286335	0.216629	0.237785	0.211985	0.211005	0.202059	0.162982	0.597145	0.242844	0.23056	0.309292	0.291869	0.501219	0.15154	0.273191	0.689474	0.298453	0.419444	0.334576	0.561205	0.190341	0.304183	0.478682	0.228261	0.247433	0.645542	0.75	0.383028	0.203593	0.214815	0.104478	0.26615	0.261155	0.149077	0.123944	0.149492	0.132847	0.113069	0.233883	0.288288	0.32622	0.235023	0.0914826	0.146919	0.18859	0.209857	0.135266	0.144013	0.943894	0.275748	0.345763	0.170175	0.206774	0.169091	0.182815	0.139665	0.1	0.514583	0.674518	0.146237	1.03524	0.185841	0.191874	0.0806452	0.189815	0.188235	0.411622	0.357868	0.109137	0.120104	0.136612	0.143662	0.199422	0.330409	0.155882	0.451327	0.212389	0.276276	0.0939394	0.133739	0.492163	0.239617	0.46129	0.0947712	0.14966	0.244681	0.213523	0.204461	0.186047	0.224409	0.186722	0.151899	0.234513	0.147321	0.164384	0.334862	0.227907	0.154589	0.222772	0.235	0.302083	0.131868	0.161111	0.325843	0.274286	0.210526	0.14881	0.188811	0.428571	0.0655738
arrd-17	0	0	0.204916	0.168539	0.733968	0	0	0	0.118798	0.112017	0.0682261	0.0875608	0.212023	0.157369	0.159149	0.289474	0.290264	0.37037	0.302889	0.0828625	0.094697	0	0.343992	0.232213	0.37885	0.184748	0.460938	0.693807	0	0.330864	0.302239	0.111111	0.107612	0	0.369014	0.0682148	0.0437956	0.051395	0.314843	0.258258	0.245427	0.0814132	0.0488959	0.229068	0.272583	0.0556439	0.238325	0.234628	0.264026	0.0531561	0.1	0	0	0.485455	0.1883	0.430168	0.152941	0.2625	0.162741	0.055914	0.165198	0.108407	0.0383747	0	0.194444	0.329412	0.341404	0.0888325	0.0964467	0.469974	4.36612	0.129577	0.225434	0.22807	0.161765	0.566372	0.218289	0.186186	0.106061	0.31003	0.15674	0.466454	0.632258	0.0326797	0.707483	0.333333	0.124555	0.289963	0.0542636	0.141732	0.190871	0.0886076	1.9646	0.732143	0.232877	0.146789	0.0697674	0.10628	0.643564	0.72	0	0.181319	0.344444	0	0.428571	0.210526	0.172619	0.104895	0.0300752	0
flp-17	0	0	0	0	1.37981	0	0	0	0.0667939	0	0	0	0	0	0	0	0	0.062037	0	0	0	0	0	0	0.0574949	0.084855	0.0513393	0	0	8.61728	0	0	0	0	0	0	0.0759124	0	0	0	0.167683	0.0384025	0	0	0.510301	0	0.0644122	0	0	0	0	0	0	0	0	0	0	0	0	0	0	0	0	0	0	9.75059	0.174334	0	0	0.0443864	0	0	0	0	0	0	0	0	0	0.410334	0	0.217252	0	0.0784314	0.139456	0	0	0	0	0	0	0	0	0	0	0	0.0325581	0	0	0	0	0	0.0388889	0	0	6.63743	0	0	0	0
spch-3	1.35797	0.566133	0.199585	0.364419	0.127431	0.764479	0.204161	0.494015	0.150286	0.523654	0.617934	0.639333	0.186028	0	0.262979	0.134211	0.267516	0.128704	0.167754	0.239171	0.282197	0.095057	0.145349	0.333992	0.165298	0.0837809	0.13058	0.0940367	2.9976	0.104938	0	0.417313	0.293963	0.138522	0.16338	0.124819	0.172263	0.111601	0.148426	0.358859	0.243902	0.16129	0.134069	0.191153	0.147385	0.18442	0.175523	0.0889968	0.108911	0.299003	0.177966	0.107018	1.80036	0.150909	0.184644	0.0782123	0.141176	0.185417	0.158458	0.148387	0.121145	0.216814	0.14447	0.078341	0.284722	0.216471	0.164649	0.312183	0.121827	0.130548	0.15847	0.0985915	0.190751	0.210526	0.152941	0.126844	0.144543	0.282282	0.224242	0.148936	0.172414	0.159744	0.219355	0.0980392	0.20068	0.216312	0.252669	0.315985	0.205426	0.212598	0.19917	0.0970464	0.0929204	0.174107	0.118721	0.348624	0.237209	0.434783	0.346535	0.17	0.385417	0.208791	0.0944444	0.516854	0.114286	0.134503	0.25	0.223776	0.172932	0.163934
asp-6	0.633344	2.0833	0.140657	0.265543	0.135705	1.41527	5.86129	1.24217	0.137882	0.488309	0.310591	0.289785	0.116166	0.0882598	0.220426	0.120175	0.204732	0.128704	0.132339	0.201507	0.180871	0.148289	0.128876	0.210474	0.119097	0.0934479	0.132812	0.158257	0.458683	0.103704	0.068408	0.310078	0.257218	0	0.0704225	0.12627	0.169343	0.0807636	0.172414	0.262763	0.157012	0.147465	0.0788644	0.137441	0.115689	0.130366	0.202899	0.106796	0.10396	0.26412	0.0983051	0.0982456	0.472371	0.2	0.106033	0.124767	0.0803922	0.0958333	0.122056	0.172043	0.0792952	0.245575	0.0812641	0	0.238426	0.129412	0.0920097	0.312183	0.111675	0.140992	0.125683	0.0985915	0.17052	0.192982	0.176471	0.0648968	0.0914454	0.195195	0.124242	0.0881459	0.141066	0.0447284	0.212903	0.0980392	0.0952381	0.187943	0.213523	0	0.205426	0.224409	0.153527	0.0590717	0.0973451	0.142857	0.123288	0.206422	0.134884	0.251208	0.217822	0.14	0.786458	0.241758	0.0722222	0.258427	0.148571	0.111111	0.160714	0.265734	0.240602	0.155738
tra-1	0.0499294	0.0590389	0.288718	0.288015	0.358709	0.0574861	0.0554833	0.06814	0.33874	0.183796	0.141001	0.18763	0.341186	0.20816	0.179574	0.354386	0.271156	0.337037	0.188257	0.222222	0.189394	0.303232	0.175388	0.209486	0.255647	0.364125	0.279018	0.317661	0.0359281	0.718519	0.247512	0.167959	0.17979	0.0725594	0.349296	0.307692	0.191241	0.0939794	0.383808	0.18018	0.304878	0.384025	0.16877	0.249605	0.58954	0.155803	0.15781	0.728155	0.239274	0.144518	0.484746	0.384211	0.0409982	0.330909	0.303473	0.225326	0.286275	0.416667	0.235546	0.113978	0.526432	0.287611	0.162528	0.0875576	0.215278	0.112941	0.230024	0.164975	0.170051	0.148825	0.210383	0.202817	0.419075	0.248538	0.276471	0.368732	0.510324	0.279279	0.339394	0.410334	0.272727	0.536741	0.1	0.120915	0.391156	0.184397	0.160142	0.498141	0.139535	0.232283	0.0829876	0.42616	0.137168	0.183036	0.260274	0.247706	0.176744	0.164251	0.232673	0.735	0.03125	0.137363	0.427778	0	0.331429	0.374269	0.583333	0.342657	0.135338	0.0409836
C01G5.25	0	0.0540046	0.164939	0.120599	0.26355	0.0429	0.0528825	0.0607735	0.30916	0.0891789	0.08577	0.364142	0.0991064	1.53705	0.241702	0.142982	0.210191	0.575926	0.28891	0.456685	0.138258	0.128327	0.106589	0.136364	1.12218	0.745435	0.389509	0.479358	0	0.593827	0.0883085	0.244186	0.388451	0.0501319	0.816901	0.204644	0.233577	0.092511	0.125937	0.106607	0.647866	0.399386	0.0914826	0.191153	0.187005	0.0476948	0.405797	0.100324	0.285479	0.252492	0.186441	0.149123	0	0.0690909	0.0457038	0.119181	0.760784	0.177083	0.0835118	0.0946237	0.821586	0.778761	0.386005	0.235023	0.375	0.0752941	0.602906	0.350254	0.22335	0.493473	0.155738	1.2507	0.0867052	0.102339	0.0852941	0.0825959	0.0530973	0.153153	0.475758	0.18845	0.163009	0.201278	0.0709677	0.218954	0.159864	0.20922	0.725979	0.144981	0.391473	0.161417	0.0746888	0.151899	0.0530973	0.102679	0.13242	0.146789	0.0976744	0.140097	0.0544554	0.09	0	0.17033	0.655556	0.0337079	0.04	0.140351	0.315476	0.111888	0.458647	0.0409836
rig-6	0.0396179	0.0501907	0.574771	0.186142	0.204386	0.038181	0.046814	0.072744	0.495706	0.260468	0.0864198	0.159138	1.17628	0.0641132	0.201702	0.117544	0.161056	0.143519	0.316869	1.3145	0.108902	0	0.128876	0.230237	0.0831622	0.0719656	0.0703125	0.065367	0	0.0604938	0.050995	0.427649	0.141732	0.0672823	0.157746	0.0711176	0.0613139	0.0396476	0.122939	0.366366	0.108232	0.109063	0.0567823	0.199052	1.02536	0.26868	0.0805153	0.0857605	0.391089	0.420266	0.120339	0.0491228	0	0.0545455	0.071298	0.0931099	1.35294	0.304167	0.0856531	0.0817204	0.0947137	0.426991	0.0586907	0.0460829	0.256944	0.0823529	2.42373	0.177665	1.65228	0.0939948	0.0874317	0.0760563	0.0809249	0.339181	0.173529	0.864307	0.103245	0.0900901	0.0909091	0.765957	0.188088	1.08307	0.158065	0.0947712	1.19388	0.315603	0.0854093	0.256506	0.748062	0.0866142	0.0871369	0.177215	0.0486726	0.620536	0.187215	0.123853	0.0418605	0.178744	0.277228	0.125	0.0520833	0.131868	0.0777778	0.0449438	0.182857	0.0935673	0.125	0.181818	0.0676692	0
rpl-7A	0.725497	1.05477	0.175896	0.250562	0.087712	0.744316	1.01907	0.660681	0.122137	0.48994	0.82716	0.346769	0.155971	0.0732723	0.25617	0.10614	0.22748	0.12037	0.131407	0.187382	0.214962	0.162548	0.156008	0.236166	0.12731	0.0880773	0.110491	0.102064	0.788024	0.0814815	0.090796	0.319121	0.225722	0.121372	0.107042	0.150943	0.170803	0.124816	0.166417	0.268769	0.144817	0.132104	0.0788644	0.110585	0.0982567	0.251192	0.152979	0.132686	0.138614	0.222591	0.128814	0.114035	0.502674	0.118182	0.122486	0.134078	0.0921569	0.133333	0.173448	0.122581	0.0903084	0.154867	0.106095	0.078341	0.173611	0.127059	0.121065	0.241117	0.0862944	0.208877	0.122951	0.149296	0.147399	0.187135	0.152941	0.109145	0.106195	0.246246	0.169697	0.0851064	0.181818	0.13738	0.229032	0.107843	0.159864	0.184397	0.181495	0.159851	0.155039	0.153543	0.103734	0.135021	0.0840708	0.183036	0.164384	0.376147	0.24186	0.227053	0.242574	0.195	1.22917	0.214286	0.0944444	0.848315	0.108571	0.152047	0.14881	0.202797	0.195489	3.65574
flp-5	0	0	0.213503	0.10412	0.495656	0	0	0.10267	0.181775	0.116368	0.0825211	0.136901	0.151097	0	0.175319	0.0807018	0.462238	0.0703704	0.739049	0.0734463	0.0587121	0.113118	0.741279	0.164032	0.0903491	0.0773362	0.235491	1.64908	0	0.0506173	0.0472637	0.120155	0.17979	1.14116	0	0.120464	0.10365	0	0.314843	0.112613	0.121951	0.0721966	0	1.91311	0.0998415	0	0.322061	0.435275	0.0693069	0.0880399	0.0847458	0.263158	0	2.65091	0	0.875233	0.0470588	1.0375	0.0856531	0.101075	0.0462555	0.49115	0.0519187	0	0.731481	0.0705882	0.0387409	0.0862944	0.0609137	0.0704961	0.23224	0.253521	0.0462428	0.114035	0.0676471	0.646018	0.147493	0.126126	0.318182	0.0759878	1.88088	0.0415335	0.0741935	0.0620915	0.132653	0.106383	0.145907	0.063197	0.143411	1.08661	0	0.485232	0.0575221	0.0625	0.0730594	0.146789	0.0465116	0.135266	0.128713	1.45	0.0677083	0.505495	0.0833333	0	0.131429	0.0701754	0.10119	0.0559441	0.0827068	0
mtm-3	0.0647997	0.0765828	0.23127	0.273408	0.255689	0.0557701	0.0624187	0.075046	0.223282	0.16422	0.157895	0.199444	0.227457	0.274771	0.209362	0.276316	0.207461	0.282407	0.258155	0.214689	0.200758	0.250951	0.286822	0.215415	0.283368	0.296455	0.271205	0.284404	0.051497	0.207407	0.348259	0.244186	0.246719	0.28496	0.315493	0.235123	0.376642	0.331865	0.265367	0.217718	0.29878	0.367127	0.324921	0.183254	0.269414	0.214626	0.252818	0.441748	0.334983	0.242525	0.240678	0.298246	0.0481283	0.296364	0.248629	0.43203	0.215686	0.189583	0.342612	0.255914	0.297357	0.234513	0.638826	0.352535	0.270833	0.261176	0.217918	0.230964	0.296954	0.21671	0.23224	0.304225	0.309249	0.216374	0.194118	0.324484	0.259587	0.207207	0.318182	0.306991	0.282132	0.408946	0.209677	0.339869	0.261905	0.191489	0.241993	0.35316	0.162791	0.275591	0.240664	0.227848	0.199115	0.241071	0.534247	0.238532	0.316279	0.333333	0.173267	0.255	0.0416667	0.214286	0.3	0.0730337	0.291429	0.181287	0.25	0.440559	0.323308	0.0655738
Y73F8A.5	0.0397265	0.052479	0.234824	0.179775	0.309061	0.038181	0	0.0529466	0.33063	0.13975	0.103964	0.203614	0.347685	0.317236	0.200851	0.378947	0.22566	0.360185	0.301025	0.26742	0.256629	0.286122	0.221899	0.216403	0.319302	0.272825	0.348214	0.27867	0.0347305	0.314815	0.256219	0.162791	0.17979	0.170185	0.460563	0.283019	0.224818	0.171806	0.326837	0.222222	0.221037	0.285714	0.351735	0.551343	0.326466	0.0429253	0.26087	0.244337	0.333333	0.196013	0.267797	0.177193	0	0.334545	0.274223	0.729981	0.294118	0.533333	0.0963597	0.105376	0.22467	0.391593	0.209932	0.211982	0.24537	0.223529	0.297821	0.258883	0.370558	0.237598	0.15847	0.250704	0.210983	0.245614	0.3	0.445428	0.554572	0.204204	0.306061	0.419453	0.398119	0.41853	0.23871	0.196078	0.22449	0.148936	0.185053	0.650558	0.244186	0.251969	0.20332	0.2827	0.261062	0.267857	0.182648	0.229358	0.153488	0.246377	0.257426	0.33	0.03125	0.313187	0.238889	0	0.348571	0.239766	0.232143	0.230769	0.323308	0.0409836
lim-9	0.0583957	0.070328	0.289014	0.573783	0.149359	0.0694981	0.0463806	0.0893186	0.229008	0.190865	0.111111	0.340514	0.319253	0.0857619	0.278298	0.165789	0.123749	0.133333	0.405405	0.45951	0.176136	0.0703422	0.0843023	0.420949	0.439425	0.147154	0.229911	0.396789	0.0371257	1.77284	0.0597015	0.20155	0.301837	0.0540897	0.185915	0.0551524	0.0773723	0.0792952	0.113943	0.327327	0.175305	0.30722	0.697161	0.304897	0.81141	0.09062	0.10628	0.0809061	0.122112	0.129568	0.201695	0.0842105	0	0.0818182	0.246801	0.49162	0.254902	0.145833	0.164882	0.0602151	0.127753	0.513274	0.0609481	0.0437788	0.164352	0.103529	0.392252	0.142132	0.147208	0.308094	0.101093	0.0507042	0.595376	0.24269	0.0823529	0.20649	4.72566	0.135135	0.127273	0.215805	0.0564263	0.166134	0.13871	0.0718954	0.0918367	0.12766	0.352313	0.167286	0.267442	0.145669	0.0954357	0.113924	0.0973451	0.191964	0.0593607	0.266055	0.144186	0.149758	0.539604	0.565	0.09375	0.0934066	0.244444	0.0561798	0.222857	0.251462	0.136905	0.27972	0.0977444	0.057377
exp-2	0	0.0468345	0.162274	0.103371	0.261895	0	0.0524491	0.0598527	0.373092	0.0821098	0.0818713	0.141765	0.358245	0.0741049	0.31234	1.68947	0.423112	0.789815	0.250699	0.543315	0.0890152	0.43251	1.10562	0.117589	0.312115	1.12675	1.26897	0.517202	0.0431138	0.206173	0.100746	0.217054	0.371391	0.0633245	0.0746479	0.111756	0.166423	0.10279	0.206897	0.198198	0.237805	0.276498	0.0962145	0.0442338	0.0744849	0.0572337	0.0515298	0.0857605	2.17822	0.285714	0.494915	0.152632	0	0.0545455	0.0822669	0.0670391	0.0509804	0.158333	0.0792291	0.107527	2.25991	0.0862832	0.10158	0.0875576	0.0694444	0.258824	0.174334	0.309645	0.13198	0.078329	0.0901639	0.11831	0.0780347	0.116959	0.0558824	0.79646	0.280236	0.339339	0.0515152	0.109422	0.61442	0.408946	0.309677	0.169935	0.0714286	0.0780142	0.0818505	0.141264	0.0581395	0.30315	0.161826	0.379747	0.424779	0.0625	0.0639269	0.0550459	0.153488	0.0869565	0.0841584	0.375	0	0.0824176	0.0833333	0.0842697	0.177143	0.0467836	0.0833333	0.125874	0.105263	0
flp-22	0	0	0.0414569	0	0	0	0	0	0	0.0663404	0	0.0583739	1.11617	0	0.211064	0.305263	0.455869	0.224074	0.272134	0.109228	0	0	0.0426357	0.055336	1.68789	0	0	0.0607798	0	0.0703704	0	0.0426357	0.0905512	0	0.0535211	0	0.182482	0	0.0569715	0.048048	0.0868902	0.674347	0.0488959	0.0774092	0.163233	0	0	0	0	0.0564784	1.16441	0	0	0	0.109689	0.705773	0.0529412	0.0604167	0	0	0.0704846	0.561947	0.0744921	0	0	0.0494118	0.0435835	0.0431472	4.62944	0.0496084	0	0	0.315029	0.0614035	3.19412	0.0383481	0.112094	0.0870871	0	0	0.0721003	1.90096	0	0	0.139456	0.0425532	0.0782918	0	0.0620155	0	0	1.16034	0	0.0580357	0.0456621	0	0.0604651	0.0966184	4.84158	0.075	0	0	0.105556	0	0.262857	0.0643275	0.678571	0.034965	0.0676692	0
unc-62	0.0513405	0.0723112	0.630441	0.442322	0.714522	0.0639211	0.0511487	0.0787293	0.403626	0.31702	0.112411	0.183461	0.778229	0.427977	0.0765957	0.0859649	0.11465	0.123148	0.187325	0.797552	0.382576	0.0475285	0.235465	0.161067	1.02464	0.106337	0.627232	0.47133	0.0646707	0.406173	0.0758706	0.171835	0.150919	0.0844327	0.0577465	0.0609579	0.0773723	0.0734214	0.787106	0.154655	0.403963	0.777266	0.0615142	0.624013	0.719493	0.0667727	0.0772947	0.0420712	0.536304	0.106312	0.120339	0.077193	0.0641711	0.130909	0.0804388	0.0875233	0.545098	0.9625	0.124197	0.0731183	0.129956	0.696903	0.0722348	0.0552995	0.222222	0.0988235	0.915254	0.307107	0.0913706	0.101828	0.0655738	0.338028	0.0549133	0.134503	0.1	0.728614	0.106195	0.147147	0.306061	0.255319	0.0564263	0.693291	0.174194	0.0784314	0.0578231	0.0851064	0.0960854	0.516729	0.120155	0.11811	0.107884	0.270042	0.0973451	0.0758929	0.118721	0.206422	0.0790698	0.0724638	0.519802	0.1	0.046875	0.0989011	0.466667	0.0505618	0.714286	0.690058	0.113095	0.111888	0.0902256	0.0409836
nlp-14	0	0	0	0	0	0	0	0	0	0	0	0	0	0	0	0	0.248408	0	0.0382106	0	0.092803	0	0	0	0	0	0	0	0	0	0	0	0	0	0	0	0	0	0.0989505	0	0	0	0	0	0	0	0	0.105178	0.161716	0.181063	0	0.178947	0	0	0	0	0.247059	0.491667	0	0	0	0	0	0	0	0	0	0	0	0	0.311475	0	0	0	0	0	0	0	0.136364	0.851064	0.166144	0	18.2194	0	0	0.294326	0.0355872	0.230483	0	0	0	0	0	0	0	0	0	0	0	0	0	5.30769	0	0	0	0	0	0	0.195489	0
T06F4.1	0.047433	0.0695652	0.221202	0.913483	0.155151	0.045903	0.0554833	0.0782689	0.249046	0.113649	0.102664	0.177206	0.579204	0.472107	0.590638	0.603509	0.264786	0.112963	0.257223	0.274011	0.364583	0.170152	0.227713	0.190711	0.206366	0.317938	0.223214	0.134174	0.0467066	0.102469	0.0721393	0.344961	0.304462	0.195251	0.11831	0.219158	0.0963504	0.0954479	0.316342	0.118619	0.216463	0.162826	0.0757098	0.535545	0.103011	0.0445151	0.10306	0.0889968	1.20297	0.353821	0.122034	0.0947368	0.0374332	0.178182	0.157221	0.240223	0.072549	0.195833	0.205567	0.270968	0.237885	0.172566	0.162528	0.0829493	0.3125	0.336471	0.457627	0.203046	1.10152	0.932115	0.18306	0.23662	0.153179	0.201754	0.605882	0.59292	0.265487	0.192192	0.0969697	0.62614	0.122257	0.166134	0.103226	0.0588235	0.20068	0.0886525	0.231317	0.416357	1.42248	0.216535	0.0912863	0.261603	0.128319	0.383929	0.196347	0.114679	0.0604651	0.0772947	0.678218	0.16	0.046875	0.203297	0.333333	0.0674157	0.0628571	0.111111	0.196429	0.153846	0.218045	0.0655738
rsbp-1	0.0449365	0.0587338	0.243707	0.174532	0.177079	0.045903	0.0494148	0.0639963	0.197519	0.122349	0.0968161	0.180681	0.299756	0.352206	0.225532	0.319298	0.209281	0.202778	0.236719	0.257062	0.215909	0.227186	0.299419	0.23913	0.359343	0.198711	0.253348	0.355505	0	0.349383	0.293532	0.171835	0.211286	0.184697	0.423944	0.233672	0.185401	0.190896	0.265367	0.1997	0.221037	0.382488	0.26183	0.274882	0.40412	0.135135	0.144928	0.210356	0.250825	0.149502	0.283051	0.192982	0	0.389091	0.329068	0.351955	0.235294	0.427083	0.216274	0.2	0.310573	0.280973	0.207675	0.239631	0.19213	0.197647	0.317191	0.256345	0.459391	0.227154	0.314208	0.247887	0.263006	0.28655	0.420588	0.348083	1.33038	0.213213	0.206061	0.413374	0.244514	0.348243	0.177419	0.277778	0.42517	0.180851	0.145907	0.379182	0.224806	0.295276	0.165975	0.223629	0.238938	0.366071	0.365297	0.178899	0.246512	0.188406	0.267327	0.38	0.0364583	0.21978	0.272222	0.0561798	0.308571	0.25731	0.25	0.27972	0.225564	0
W05B5.1	0.051232	0.0587338	0.24963	0.252434	0.271411	0.049335	0.0502818	0.0856354	0.361641	0.146819	0.128005	0.211953	0.337124	0.272273	0.154043	0.908772	0.154686	0.208333	0.16123	0.283427	0.158144	0.48289	0.146318	0.16502	0.220739	0.323308	0.228795	0.243119	0.0347305	0.333333	0.271144	0.105943	0.187664	0.153034	0.259155	0.4209	0.214599	0.192364	0.205397	0.189189	0.234756	0.374808	0.130915	0.157978	0.55626	0.220986	0.375201	0.226537	0.184818	0.159468	0.332203	0.410526	0.0356506	0.167273	0.244973	0.234637	0.160784	0.264583	0.130621	0.219355	0.365639	0.376106	0.153499	0.894009	0.196759	0.282353	0.496368	0.124365	0.720812	0.261097	0.163934	0.219718	0.199422	0.201754	0.217647	0.339233	0.359882	0.153153	0.169697	0.924012	0.263323	0.357827	0.116129	0.408497	0.238095	0.117021	0.170819	0.60223	0.290698	0.192913	0.120332	0.248945	0.225664	0.120536	0.278539	0.133028	0.232558	0.164251	0.366337	0.145	0.0989583	0.164835	0.305556	0.0730337	0.217143	0.327485	0.452381	0.13986	0.172932	0
C07B5.3	0	0	0	0	0	0	0	0	0	0	0	0	0.730301	0	0	0	0	0	0	0	0	0.107414	0	0	0	0	0	0.0630734	0	0	0	0	0	0	0.0774648	6.92017	0	0	0	0	9.77744	0	0	1.19589	0	0	0	0	0	0	0.0932203	0	0	0	0.0822669	0	0	0	0	0	0	3.04867	0	0	0	0	0	0	0	0	0	0	0	0	0	0	0	0	0	0	0.210031	0	0	0	0	0	0	0	0	0	0	0.113924	0	0	0	0	0	0	4.22772	0.04	0	0	0	0	0.0514286	0.0350877	0.494048	0	0	0
msa-1	0.0623033	0.0691076	0.183891	0.18427	0	0.0523381	0	0.265193	0	0.124524	0.0877193	0.152884	0.0731113	1.29725	0.244255	0.0517544	0.129208	0	0.372787	0.115819	0.352273	0	0.122093	0.13834	0.508214	0	0	2.06766	0	0.733333	0	1.59302	0.720472	0	0.0591549	0	0.0525547	0.116006	0.445277	0.115616	1.16768	0.184332	0.0630915	0.0979463	0.226624	0.0445151	0.0950081	0	0.217822	2.34551	0.113559	0	0	0.0454545	0.469835	0.0558659	0.0647059	0.0708333	0.0963597	0.124731	0.0859031	0.139381	0	0.078341	0.201389	0.0894118	0.639225	0.228426	0.0532995	0.078329	0.191257	0.794366	0.0606936	0.102339	0.0558824	0.0737463	0.0707965	0.111111	0.0363636	0.0547112	2.25392	0	0.0677419	0.0326797	0.0748299	0.102837	0.0996441	0.349442	0.124031	0.106299	0.103734	0	0	0.245536	0.0776256	1.52752	0.0930233	0.0917874	0.0891089	0.08	0.109375	0.478022	0.116667	0.11236	0.108571	0.263158	1.22024	0.111888	0.0902256	0
atp-6	0.864431	0.477346	0.286941	0.389513	0.142325	0.596311	0.251409	0.348527	0.138359	0.414899	0.682261	0.586518	0.196588	0.124896	0.237447	0.136842	0.261146	0.15	0.17987	0.219397	0.285985	0.134981	0.193798	0.409091	0.169405	0.105263	0.131696	0.129587	1.22994	0.12716	0.121891	0.445736	0.300525	0.147757	0.156338	0.153846	0.137226	0.117474	0.209895	0.333333	0.204268	0.159754	0.126183	0.165877	0.144216	0.125596	0.257649	0.106796	0.193069	0.305648	0.115254	0.108772	0.418895	0.178182	0.160878	0.13594	0.180392	0.227083	0.205567	0.165591	0.114537	0.243363	0.121896	0.168203	0.289352	0.162353	0.22276	0.362944	0.129442	0.167102	0.174863	0.143662	0.184971	0.207602	0.276471	0.144543	0.150442	0.288288	0.127273	0.167173	0.166144	0.086262	0.232258	0.0947712	0.187075	0.390071	0.220641	0.182156	0.294574	0.251969	0.20332	0.126582	0.225664	0.241071	0.141553	0.477064	0.283721	0.333333	0.237624	0.145	0.395833	0.236264	0.0944444	0.393258	0.165714	0.216374	0.107143	0.307692	0.278195	1.22951
pde-6	0.0353848	0.0540046	0.190702	0.210487	0.324369	0.036894	0.0416125	0.0575506	0.157443	0.127787	0.0818713	0.189715	0.199025	0.144879	0.201702	0.264035	0.196542	0.211111	0.187325	0.183616	0.234848	0.28327	0.364341	0.195652	0.394251	0.180451	0.235491	0.12844	0	0.253086	0.381841	0.239018	0.187664	0.507916	0.323944	0.232221	0.964964	0.973568	0.173913	0.166667	0.176829	0.236559	0.181388	0.208531	0.318542	0.0699523	0.132045	0.953074	0.310231	0.26412	0.210169	0.64386	0	0.225455	0.270567	0.216015	0.188235	0.166667	0.134904	0.217204	0.136564	0.174779	0.8307	0.771889	0.215278	0.402353	0.225182	0.467005	0.203046	0.122715	0.204918	0.115493	0.16474	0.225146	0.179412	0.221239	0.230088	0.213213	0.227273	0.264438	0.184953	0.191693	0.148387	0.611111	0.20068	0.223404	0.149466	0.275093	0.174419	0.26378	0.174274	0.21097	0.20354	0.245536	0.278539	0.178899	0.632558	0.531401	0.148515	0.17	0.0364583	0.175824	0.261111	0.0337079	0.171429	0.245614	0.196429	0.398601	0.112782	0
gsa-1	0.0439596	0.0504958	0.264436	0.250562	0.343401	0.043329	0	0.0570902	0.365458	0.17292	0.102664	0.215427	0.30788	0.309742	0.239149	0.272807	0.239308	0.306481	0.263747	0.294727	0.230114	0.239544	0.234496	0.215415	0.447639	0.301826	0.328125	0.274083	0.0335329	0.275309	0.251244	0.20801	0.271654	0.184697	0.259155	0.291727	0.157664	0.143906	0.26087	0.256757	0.306402	0.345622	0.22082	0.322275	0.423138	0.227345	0.217391	0.195793	0.242574	0.212625	0.264407	0.236842	0.0356506	0.372727	0.23766	0.331471	0.329412	0.425	0.188437	0.144086	0.277533	0.303097	0.162528	0.172811	0.224537	0.169412	0.397094	0.256345	0.36802	0.261097	0.322404	0.309859	0.242775	0.277778	0.329412	0.330383	0.247788	0.213213	0.263636	0.443769	0.257053	0.246006	0.270968	0.196078	0.418367	0.22695	0.177936	0.364312	0.248062	0.279528	0.248963	0.265823	0.269912	0.325893	0.273973	0.183486	0.148837	0.193237	0.193069	0.36	0	0.203297	0.355556	0.0561798	0.28	0.327485	0.321429	0.237762	0.203008	0.0655738
F19C7.8	0	0.0422578	0.0772875	0.07603	0.186595	0	0.0390117	0.0405157	0.476622	0.0668842	0.0961663	0.136901	0.229082	0.282265	0.0706383	0.291228	0.182894	0.265741	0.520037	0.150659	1.06818	0.527567	0.600775	0.131423	0.0400411	0.12782	0.09375	0.201835	0	1.24198	0.0696517	0.116279	0.0603675	0.573879	0.323944	0.148041	0.183942	0.292217	0.266867	0.114114	0.112805	0.0691244	2.08675	0.345972	0.213946	0.0461049	0.122383	0.0873786	0.0775578	0.0647841	0.0864407	0.114035	0	0.136364	0.26691	0.0782123	0.111765	0.0791667	0.0578158	0.139785	0.537445	0.807522	1.53273	0.601382	0.185185	0.131765	0.0823245	0.13198	0.337563	0.073107	0.0846995	0.28169	0.231214	0.0497076	0.0617647	0.722714	0.0855457	0.183183	0.133333	0.173252	0.288401	0.0958466	0.0741935	0.859477	0.0510204	0.202128	0.188612	0.189591	0.0930233	0.34252	0.107884	0.126582	0.0353982	0.299107	1.06393	0.619266	0.0697674	0.169082	0.118812	0.185	0.0416667	0.0879121	0.0777778	0.0337079	0.302857	0.0467836	0.0535714	0.216783	0.864662	0
msi-1	0.0467817	0.0559878	0.172046	0.2603	0.223417	0.0544831	0.0377113	0.070442	0.226622	0.104948	0.100065	0.220987	0.279448	0.298918	0.197447	0.27807	0.153776	0.293519	0.141659	0.169492	0.150568	0.257605	0.256783	0.12253	0.544148	0.254565	0.280134	0.336009	0.0371257	0.411111	0.20398	0.127907	0.17979	0.205805	0.425352	0.184325	0.283212	0.145374	0.266867	0.132132	0.38872	1.17972	0.126183	0.387046	0.917591	0.158983	0.117552	0.173139	0.148515	0.136213	0.310169	0.149123	0.0338681	0.198182	0.142596	0.32216	0.213725	0.191667	0.263383	0.212903	2.5793	0.280973	0.155756	0.334101	0.157407	0.4	0.227603	0.274112	0.119289	0.18799	0.144809	0.2	0.294798	0.175439	0.179412	0.289086	0.294985	0.192192	0.109091	0.319149	0.169279	0.370607	0.125806	0.163399	0.146259	0.180851	0.124555	0.356877	0.294574	0.425197	0.120332	0.122363	0.238938	0.116071	0.315068	0.0779817	0.172093	0.130435	0.148515	0.105	0	0.126374	0.566667	0.0393258	0.697143	0.210526	0.202381	0.216783	0.157895	0
riok-1	0.0638229	0.0645309	0.252591	0.159551	0.237071	0.0544831	0.0459471	0.0598527	0.22042	0.199565	0.133853	0.202919	0.189277	0.439634	0.171915	0.459649	0.161965	0.468519	0.397018	0.167608	0.176136	0.323194	0.210271	0.185771	0.406571	0.24275	0.227679	0.340596	0.0479042	0.266667	0.354478	0.138243	0.278215	0.139842	0.240845	0.187228	0.216058	0.0851689	0.214393	0.205706	0.25	0.546851	0.200315	0.352291	0.40412	0.255962	0.243156	0.254045	0.143564	0.134551	0.422034	0.233333	0.0481283	0.194545	0.184644	0.193669	0.170588	0.185417	0.413276	0.0967742	0.365639	0.285398	0.358916	0.205069	0.210648	0.112941	0.1477	0.218274	0.164975	0.232376	0.142077	0.659155	0.265896	0.388889	0.185294	0.39233	0.436578	0.126126	0.172727	0.516717	0.147335	0.217252	0.496774	0.176471	0.207483	0.138298	0.209964	0.256506	0.120155	0.149606	0.112033	0.189873	0.128319	0.28125	0.739726	0.261468	0.172093	0.454106	0.183168	0.255	0.0572917	0.148352	0.616667	0.0617978	0.222857	0.263158	0.339286	0.755245	0.315789	0.0819672
tom-1	0.0511234	0.0596491	0.295529	0.353933	0.285064	0.046332	0.0502818	0.058011	0.337309	0.154976	0.111761	0.207783	0.294882	0.462948	0.237447	0.37807	0.160146	0.313889	0.262815	0.26742	0.630682	0.117871	0.322674	0.155138	0.232033	0.273899	0.287946	0.673165	0.0347305	0.246914	0.14801	0.217054	0.250656	0.10686	0.290141	0.25254	0.167883	0.138032	0.175412	0.207207	0.371951	0.330261	0.154574	0.159558	0.299525	0.17965	0.238325	0.108414	0.371287	0.169435	0.255932	0.126316	0.0481283	0.32	0.334552	0.1527	0.713725	0.308333	0.359743	0.141935	0.15859	0.30531	0.126411	0.152074	0.310185	0.517647	0.401937	0.256345	0.591371	0.182768	0.210383	0.439437	0.306358	0.19883	0.394118	0.365782	0.557522	0.186186	0.193939	0.331307	0.206897	0.230032	0.167742	0.251634	0.142857	0.0921986	0.30605	0.30855	0.139535	0.240157	0.0456432	0.189873	0.190265	0.21875	0.315068	0.229358	0.213953	0.120773	0.188119	0.33	0.046875	0.0989011	0.455556	0.0449438	0.502857	0.274854	0.303571	0.160839	0.180451	0.0409836
gly-5	0.0413546	0.0431732	0.129701	0.273408	1.14853	0.041613	0.0398786	0.0598527	1.08063	0.103317	0.120208	0.160528	0.143786	0.131557	0.0706383	0.185088	0.171065	0.94537	0.143523	0.65725	0.116477	0.387833	0.100775	0.101779	0.457906	1.22771	0.486607	0.769495	0	0.54321	0.0957711	0.0542636	0.240157	0.0804749	0.125352	0.149492	0.0934307	0.0646109	0.28036	0.112613	0.370427	0.18126	0.181388	0.821485	0.332805	0.335453	0.0885668	0.114887	0.105611	0.0996678	0.305085	0.849123	0.0392157	0.138182	0.124314	0.281192	0.237255	0.525	0.122056	0.0709677	0.125551	0.119469	0.0564334	0.142857	0.164352	0.0823529	0.699758	0.134518	0.139594	0.101828	0.218579	0.109859	0.381503	0.195906	0.155882	0.150442	0.147493	0.234234	0.154545	0.173252	0.131661	0.134185	0.122581	0.0980392	0.119048	0.109929	0.117438	0.211896	0.255814	1.02362	0.06639	0.299578	0.079646	0.0848214	0.136986	0.422018	0.106977	0.144928	0.19802	0.1	0.0416667	0.0769231	0.238889	0.0898876	0.257143	1.54971	0.136905	0.118881	0.0902256	0
C35B1.2	0.044828	0.0530892	0.284868	0.207116	0.275134	0.045903	0.0381448	0.0497238	0.229008	0.164763	0.109162	0.154274	0.221771	0.253122	0.199149	0.213158	0.2202	0.224074	0.225536	0.19774	0.499053	0.310837	0.45155	0.41996	0.201232	0.200859	0.196429	0.200688	0	0.202469	0.856965	0.363049	0.182415	0.542216	0.228169	0.213353	0.278832	0.309838	0.302849	0.54955	0.14939	0.261137	0.231861	0.21327	0.212361	0.206677	0.20934	0.402913	0.244224	0.387043	0.181356	0.226316	0	0.318182	0.210238	0.204842	0.382353	0.264583	0.188437	0.286022	0.160793	0.320796	0.234763	0.368664	0.421296	0.223529	0.213075	0.365482	0.238579	0.151436	0.254098	0.543662	0.263006	0.210526	0.194118	0.182891	0.185841	0.255255	0.30303	0.291793	0.247649	0.306709	0.2	0.418301	0.163265	0.489362	0.145907	0.304833	0.139535	0.200787	0.369295	0.202532	0.176991	0.178571	0.210046	0.243119	0.148837	0.198068	0.252475	0.2	0	0.324176	0.177778	0	0.148571	0.333333	0.208333	0.118881	0.180451	0.0327869
prhg-1	0	0.0474447	0.0817293	0.0906367	0.0711626	0	0.0429129	0.0575506	0.274332	0.0554649	0.0974659	0.123002	0.102356	0.0815987	0.237447	0.095614	0.0718835	0.075	0.339236	0.0875706	0.20928	1.04183	0.104651	0.172925	0.0944559	0.0902256	0.300223	0.0630734	0.0526946	0.269136	0.661692	0.501292	0.0734908	0.228232	0	0.0928882	0.0788321	0.0660793	0.065967	0.0615616	0.158537	0.708141	0.414826	0.0473934	0.0649762	0.0429253	0.078905	1.78641	1.14191	0.121262	0.113559	0.187719	0	0.387273	0.86106	0.318436	1.99804	0.0708333	0.0942184	0.0752688	0.0881057	0.050885	0.0835214	0.0506912	0.104167	0.108235	0.116223	0.426396	0.0482234	0.237598	0.680328	0.0957746	0.453757	0.0760234	0.0676471	0.135693	0.0884956	1.12012	0.142424	0.218845	0.282132	0.14377	0.154839	0.0490196	0.0986395	0.507092	0.234875	0.609665	0.116279	0.192913	0.278008	0.118143	0.132743	0.0401786	0.406393	0.114679	0.851163	0.357488	0.0544554	0.06	0.0364583	0.164835	0.677778	0.0730337	0.554286	0.0877193	0.077381	0.426573	0.105263	0
hlh-30	0.0493867	0.0729214	0.185668	0.137079	0.239967	0.0536251	0.0498483	0.0593923	0.208492	0.135943	0.110461	0.177206	0.153534	0.273106	0.129362	0.242105	0.229299	0.208333	0.216216	0.129002	0.216856	0.546578	0.192829	0.187747	0.190965	0.311493	0.330357	0.264908	0.0467066	0.148148	0.583333	0.149871	0.2021	0.486807	0.28169	0.307692	0.351825	0.143906	0.314843	0.226727	0.172256	0.185868	0.22082	0.240126	0.25832	0.236884	0.151369	0.320388	0.270627	0.156146	0.220339	0.652632	0.0534759	1.11818	0.215722	0.13594	0.12549	0.1625	0.314775	0.163441	0.26652	0.245575	0.259594	0.442396	0.456019	0.183529	0.108959	0.177665	0.22335	0.185379	0.172131	0.321127	0.300578	0.248538	0.223529	0.120944	0.19174	0.225225	1.69697	0.282675	0.197492	0.182109	0.274194	0.669935	0.27551	0.180851	0.19573	0.182156	0.0968992	0.141732	0.120332	0.291139	0.247788	0.28125	0.278539	0.211009	0.260465	0.347826	0.247525	0.265	0.0520833	0.175824	0.216667	0.0505618	0.0914286	0.105263	0.130952	0.0769231	0.150376	0.0327869
nlp-45	0	0	0.772875	0.137079	0	0	0	0	0	0.287113	0	0.0792217	0.1974	0.125729	0.348936	0.212281	0.127389	0	0.0997204	0.118644	0	0	0	0.0780632	0.0811088	0	0	0.207569	0	2.5716	0	0.284238	0.0984252	0	0.0633803	0.103048	0	0	2.6012	0.0960961	6.12043	0.341014	0.044164	0.0821485	0.843106	0	0	0	0	0.0647841	0.1	0	0	0.0418182	0.681901	0.160149	0.0882353	0.225	0.104925	0	1.12775	1.0354	0	0	0	0	0.0726392	0	0.0634518	0	0	0.0985915	2.54335	0.0789474	0.0382353	0.103245	0.0471976	0.0720721	0	0.0699088	0	0.140575	0	0	0	0	0.0996441	0.211896	0.178295	0.0905512	0	0.223629	0	0	0	0.0412844	0.0372093	0.0772947	0.346535	0.05	0	0.0769231	1.05	0	0.0457143	0.45614	0.0952381	0.0629371	0.037594	0
asp-3	0.561381	1.63265	0.16257	0.249438	0.134878	1.08837	4.53923	1.12201	0.154103	0.435563	0.34243	0.324531	0.142973	0.159034	0.163404	0.134211	0.183803	0.113889	0.108108	0.204331	0.157197	0.136882	0.172481	0.255929	0.12731	0.102041	0.108259	0.141055	0.517365	0.0765432	0.0932836	0.316537	0.238845	0.10686	0.0971831	0.111756	0.175182	0.118943	0.152924	0.279279	0.16311	0.164363	0.0678233	0.123223	0.101426	0.104928	0.220612	0.121359	0.108911	0.210963	0.0881356	0.115789	0.508021	0.225455	0.0840951	0.111732	0.0941176	0.1375	0.139186	0.178495	0.0792952	0.199115	0.0699774	0.103687	0.201389	0.12	0.118644	0.230964	0.0736041	0.104439	0.161202	0.0901408	0.236994	0.114035	0.188235	0.0943953	0.0914454	0.213213	0.172727	0.0790274	0.119122	0	0.148387	0.101307	0.129252	0.230496	0.213523	0	0.197674	0.161417	0.157676	0.0970464	0.132743	0.142857	0.114155	0.316514	0.162791	0.193237	0.252475	0.125	0.744792	0.153846	0.0666667	0.219101	0.0971429	0.0760234	0.154762	0.125874	0.150376	0.204918
F53A10.2	0	0.0433257	0.0968315	0.202996	0.0513033	0	0.0580841	0.051105	0.103053	0.0603589	0.0636777	0.0868659	0.095857	0.22398	0.0374468	0.731579	0.131028	0	0.0987884	0.153484	0.0530303	0.127376	0.0843023	0.0790514	0.300821	0.047261	0.0636161	0.375	0	1.32099	0.129353	0.0775194	0.0682415	2.05937	0.319718	0.248186	0.141606	0.0983847	0.0989505	0.0630631	0.0807927	0.265745	0.0694006	0.251185	0.321712	0.219396	0.0322061	0.0711974	0.237624	0.0548173	0.352542	0.0807018	0.0766488	0.150909	0.327239	0.309125	0.372549	0.358333	0.134904	0.137634	0.0638767	0.247788	6.20316	0.117512	0.0787037	0.232941	0.20339	0.104061	0.423858	0.156658	0.0819672	0.0647887	0.800578	0.0994152	0.558824	0	1.0059	0.21021	0.069697	0.112462	0.291536	0.0415335	0.0903226	0.0588235	0.207483	0.0673759	0.149466	0.0446097	0.0426357	0.114173	0.0414938	0.07173	0.323009	0.0491071	0.0547945	0.0963303	0	0.0628019	0.163366	0.045	0.0520833	0.0549451	0.0333333	0.0505618	0.0628571	0.502924	0.410714	0.111888	0.135338	0
crt-1	0.594703	0.720519	0.20995	0.286517	0.282168	0.861862	1.16602	0.527624	0.37166	0.398042	0.500975	0.344684	0.14541	0.0915903	0.267234	0.107895	0.202912	0.275	0.188257	0.191149	0.214015	0.0865019	0.161822	0.263834	0.101643	0.274973	0.322545	0.103211	0.786826	0.082716	0.090796	0.280362	0.186352	0.085752	0.174648	0.171263	0.194161	0.136564	0.185907	0.258258	0.196646	0.0983103	0.132492	0.176935	0.0982567	0.516693	0.405797	0.11165	0.148515	0.197674	0.1	0.14386	0.395722	0.0981818	0.20841	0.0837989	0.109804	0.164583	0.453961	0.111828	0.103524	0.188053	0.137698	0.12212	0.18287	0.204706	0.174334	0.281726	0.101523	0.248042	0.120219	0.112676	0.16763	0.184211	0.129412	0.115044	0.100295	0.207207	0.169697	0.12462	0.137931	0.0798722	0.219355	0.160131	0.108844	0.177305	0.270463	0.107807	0.217054	0.161417	0.157676	0.177215	0.119469	0.133929	0.187215	0.334862	0.265116	0.207729	0.183168	0.15	0.546875	0.230769	0.122222	1.45506	0.211429	0.111111	0.172619	0.188811	0.218045	0.344262
ssl-1	0.056442	0.0561404	0.230974	0.188015	0.338022	0.045474	0.0416125	0.0589319	0.341126	0.145188	0.121507	0.159138	0.300569	0.306411	0.185532	0.313158	0.246588	0.321296	0.245107	0.22693	0.241477	0.248099	0.224806	0.248024	0.345996	0.383459	0.347098	0.293578	0.0311377	0.32716	0.455224	0.19509	0.191601	0.16095	0.304225	0.285922	0.271533	0.152717	0.289355	0.235736	0.234756	0.34255	0.337539	0.200632	0.351823	0.255962	0.252818	0.386731	0.229373	0.181063	0.316949	0.205263	0.0338681	0.34	0.338208	0.312849	0.258824	0.2625	0.199143	0.150538	0.301762	0.236726	0.20316	0.294931	0.199074	0.207059	0.33414	0.182741	0.30203	0.232376	0.221311	0.259155	0.283237	0.222222	0.311765	0.365782	0.280236	0.18018	0.242424	0.352584	0.225705	0.306709	0.225806	0.228758	0.285714	0.14539	0.160142	0.334572	0.271318	0.26378	0.112033	0.329114	0.181416	0.205357	0.26484	0.169725	0.2	0.26087	0.287129	0.275	0.0520833	0.137363	0.366667	0.0449438	0.234286	0.251462	0.220238	0.13986	0.233083	0.057377
rla-0	0.837946	0.863921	0.182114	0.277528	0.0810923	0.635779	0.642393	0.559853	0.0739504	0.503535	0.74204	0.387769	0.110479	0.0724396	0.345532	0.0964912	0.245678	0.0564815	0.191053	0.182674	0.193182	0.0941065	0.108527	0.285573	0.113963	0.0762621	0.0758929	0.12156	1.37485	0.0691358	0.0783582	0.322997	0.181102	0.0725594	0.0901408	0.129173	0.108029	0.0983847	0.124438	0.268769	0.228659	0.0860215	0.0788644	0.148499	0.0760697	0.151033	0.164251	0.0873786	0.206271	0.312292	0.0949153	0.103509	0.499109	0.161818	0.0804388	0.124767	0.0862745	0.11875	0.102784	0.109677	0.0682819	0.252212	0.0744921	0.078341	0.270833	0.148235	0.0920097	0.304569	0.104061	0.151436	0.191257	0.0901408	0.106936	0.195906	0.138235	0.0737463	0.0707965	0.291291	0.142424	0.142857	0.269592	0.0511182	0.248387	0.0947712	0.105442	0.329787	0.220641	0.063197	0.228682	0.125984	0.348548	0.0843882	0.115044	0.174107	0.136986	0.270642	0.190698	0.270531	0.287129	0.11	0.90625	0.543956	0.172222	0.769663	0.102857	0.134503	0.220238	0.174825	0.330827	1.77869
Y38C1AA.7	1.23586	0.595423	0.189517	0.337453	0.118742	0.743029	0.260078	0.411602	0.113073	0.545405	0.549058	0.589993	0.173842	0.100749	0.246809	0.126316	0.248408	0.0962963	0.136999	0.220339	0.250947	0.0655894	0.16376	0.284585	0.131417	0.103115	0.112723	0.114679	2.27904	0.119753	0	0.427649	0.232283	0.147757	0.0943662	0.124819	0.116788	0.0895742	0.178411	0.303303	0.254573	0.139785	0.0725552	0.173776	0.0998415	0.18283	0.191626	0.0695793	0.178218	0.23588	0.144068	0.0578947	1.55258	0.145455	0.157221	0.124767	0.131373	0.1875	0.109208	0.109677	0.132159	0.230088	0.130926	0	0.280093	0.178824	0.123487	0.322335	0.109137	0.167102	0.122951	0.126761	0.153179	0.119883	0.138235	0.0825959	0.120944	0.333333	0.127273	0.155015	0.163009	0.108626	0.325806	0.0816993	0.163265	0.195035	0.185053	0.182156	0.255814	0.275591	0.174274	0.105485	0.0752212	0.165179	0.13242	0.389908	0.162791	0.304348	0.267327	0.14	0.369792	0.208791	0.127778	0.393258	0.131429	0.116959	0.154762	0.244755	0.18797	0.237705
T21H3.1	0.711929	1.52616	0.153094	0.262547	0.0889532	1.88975	3.54053	0.923112	0.120229	0.480152	0.354776	0.395413	0.114541	0.062448	0.194043	0.114912	0.232029	0.109259	0.106244	0.181733	0.168561	0.0760456	0.14438	0.211462	0.112936	0.0880773	0.114955	0.130734	0.810778	0.0851852	0.0733831	0.329457	0.224409	0.0501319	0.114085	0.12627	0.143066	0.0396476	0.151424	0.253754	0.16311	0.109063	0.0630915	0.139021	0.104596	0.173291	0.169082	0.0938511	0.120462	0.204319	0.0661017	0.0947368	0.748663	0.169091	0.100548	0.111732	0.0823529	0.0875	0.179872	0.0924731	0.0726872	0.174779	0.0677201	0	0.233796	0.134118	0.11138	0.27665	0.0913706	0.148825	0.0928962	0.0422535	0.17341	0.122807	0.155882	0.0560472	0.103245	0.216216	0.154545	0.0759878	0.144201	0	0.245161	0.0457516	0.0986395	0.223404	0.160142	0	0.143411	0.200787	0.232365	0	0.119469	0.142857	0.182648	0.270642	0.153488	0.338164	0.227723	0.13	0.463542	0.17033	0.0833333	0.44382	0.131429	0.122807	0.107143	0.181818	0.180451	0.237705
unc-79	0.0365787	0.049733	0.292863	0.324345	0.179561	0.040326	0.0385782	0.0529466	0.236641	0.154432	0.08577	0.150799	0.42892	0.19567	0.268936	0.358772	0.363057	0.210185	0.231128	0.178908	0.198864	0.0760456	0.174419	0.307312	0.217659	0.178303	0.169643	0.279817	0	0.241975	0.143035	0.202842	0.174541	0.0778364	0.243662	0.114659	0.0627737	0.0704846	0.176912	0.385886	0.210366	2.13057	0.176656	0.224329	0.329635	0.0397456	0.188406	0.105178	0.207921	0.373754	0.288136	0.0789474	0	0.361818	0.1883	0.39851	0.184314	0.252083	0.132762	0.0989247	0.151982	0.188053	0.0812641	0.0875576	0.256944	0.108235	0.280872	0.200508	0.329949	0.127937	0.306011	0.188732	0.187861	0.210526	0.217647	0.669617	0.19469	0.18018	0.769697	0.37386	0.61442	0.233227	0.225806	0.0947712	0.755102	0.258865	0.224199	0.27881	0.186047	0.248031	0.149378	0.185654	0.230088	0.151786	0.164384	0.229358	0.0976744	0.217391	0.153465	0.535	0.0416667	0.384615	0.194444	0.0674157	0.228571	0.210526	0.255952	0.237762	0.43609	0
unc-77	0.0344079	0.0495805	0.315961	0.144944	0.0446835	0.0429	0.0455137	0.0501842	0.0667939	0.175095	0.0961663	0.123002	0.70593	0.062448	0.252766	0.0807018	0.235669	0.05	0.142591	0.0932203	0.0710227	0.0465779	0.103682	0.322134	0.101643	0	0.0558036	0.081422	0	0.0728395	0.0497512	0.148579	0.153543	0.0435356	0.0605634	0.0566038	0.0686131	0	0.0809595	0.27027	0.29878	0.093702	0.0788644	0.380727	0.438986	0.0413355	0.0531401	0.0711974	0.945545	0.154485	0.486441	0.0421053	0	0.618182	0.0585009	0.299814	1.20196	0.139583	0.946467	0.0645161	0.101322	0.420354	0	0.0552995	0.166667	0.0941176	0.0532688	0.266497	0.908629	0.073107	0.415301	0.0647887	0.0635838	0.292398	1.39412	0.365782	0.286136	0.627628	0.560606	0.0729483	0.285266	0.242812	0.209677	0.0588235	1.62245	0.0886525	0.341637	0.200743	0.503876	0.496063	0.153527	0.0421941	0.734513	0.0803571	0.182648	0.105505	0.106977	0.120773	0.405941	0.08	0.0572917	0.0714286	0.672222	0	0.314286	0.0877193	0.595238	0.160839	0.428571	0
flp-16	0	0	0.125851	0.0820225	0.287133	0	0	0.0492634	0.183206	0.122349	0.0578298	0.186935	0.760357	0	0.164255	0.431579	0.179254	0.0731481	0.416589	0.111111	0.726326	0.107414	0.153101	0.0770751	0.0482546	0.146079	0.100446	0.928899	0	0.0765432	0	0.103359	0.195538	0.435356	0.260563	0.499274	0.0773723	0.212922	0.734633	0.100601	0.126524	0.107527	0.0899054	0.0584518	0.066561	0	0.214171	0.0711974	0.429043	0.0481728	0.10339	0.107018	0	0.26	0.0840951	0.0428305	0.327451	0.05	0.0556745	0.0967742	3.10132	0.0685841	0.0474041	0.239631	0.171296	0.0682353	0.0750605	0.5	0.0812183	0.073107	0	0.2	0.0722543	0.128655	0.0470588	3.05605	0.873156	0.0960961	0.187879	0.0851064	0.216301	0.0319489	0.0516129	0.117647	0.0544218	0.148936	0.177936	0.67658	0.0503876	0.0629921	0.13278	0.375527	0.0575221	0.129464	0.0776256	0.087156	0.111628	0.516908	0	0.055	0	0.0879121	0.0944444	0.101124	0.0914286	0.345029	1.8631	0.0979021	0.120301	0.057377
acy-1	0.0370129	0.0468345	0.265324	0.165543	0.368639	0	0	0.0488029	0.203721	0.160413	0.0877193	0.169562	0.817222	0.363863	0.244255	0.353509	0.21929	0.725926	0.180801	0.290019	0.154356	0.163498	0.132752	0.160079	0.302875	0.137487	0.188616	0.46789	0	0.339506	0.144279	0.133075	0.195538	0.0712401	0.204225	0.235123	0.0948905	0.0881057	0.209895	0.138138	0.257622	0.344086	0.171924	0.219589	0.375594	0.130366	0.1562	0.229773	0.155116	0.16113	0.291525	0.145614	0	0.296364	0.318099	0.372439	0.24902	0.254167	0.267666	0.0795699	0.427313	0.303097	0.128668	0.110599	0.243056	0.0870588	0.341404	0.258883	1.15482	0.172324	0.166667	0.228169	0.419075	0.298246	0.214706	0.40708	0.227139	0.15015	0.218182	0.419453	0.188088	0.341853	0.225806	0.156863	0.255102	0.0921986	0.163701	0.591078	0.186047	0.346457	0.145228	0.443038	0.216814	0.174107	0.232877	0.119266	0.139535	0.202899	0.267327	0.45	0	0.0879121	0.427778	0.0674157	0.365714	0.274854	0.375	0.153846	0.18797	0
C02B10.3	0.0421144	0.0504958	0.229198	0.16367	0.220108	0	0.0416125	0.0552486	0.181298	0.140837	0.0903184	0.180681	0.152721	1.25312	0.211064	0.237719	0.275705	0.202778	0.20876	0.297552	0.196023	0.209125	0.136628	0.290514	0.395277	0.286788	0.292411	0.200688	0.039521	0.130864	0.644279	0.213178	0.21916	0.168865	0.180282	0.216255	0.156204	0.0807636	0.436282	0.234234	0.176829	0.210445	0.167192	0.113744	0.554675	0.0604134	0.154589	0.255663	0.219472	0.182724	0.316949	0.145614	0.0338681	0.341818	0.279707	0.273743	0.147059	0.56875	0.0685225	0.144086	0.306167	0.205752	0.160271	0.138249	0.136574	0.188235	0.285714	0.149746	0.393401	0.0835509	0.185792	0.884507	0.236994	0.201754	0.291176	0.315634	0.19764	0.0990991	0.309091	0.0516717	0.231975	0.0415335	0.16129	0.127451	0.282313	0.180851	0.202847	0.100372	0.24031	1.23228	0.112033	0.670886	0.154867	0.174107	0.223744	0.321101	0.306977	0.202899	0.341584	0.175	0	0.0879121	0.177778	0.0674157	0.222857	0.362573	0.589286	0.0979021	0.150376	0.0737705
npr-26	0	0	0	0.07603	0	0	0	0	0.0596374	0.0429581	0.0584795	0.0583739	0.0406174	0.182348	0	0.0745614	0.0800728	0.05	0.106244	0.0696798	0	1.37262	0.213178	0.0573123	0	0.0494092	0.382813	0	0	0	0.466418	0.0607235	0.0629921	0.163588	0.0535211	0.70537	0.256934	0.33627	0.0629685	0	0	0	0.285489	0	0	0	0.0483092	0.278317	0.0561056	0	0	1.99649	0	1.50909	0.107861	0.405959	0	0.0854167	0.0449679	0.348387	0	0	2.53725	0.156682	0.0763889	0.416471	0.859564	0.167513	0.0507614	0	0.0655738	0.622535	0.144509	0	0.0882353	0.0619469	0.274336	0.957958	0.742424	0.0364742	1.31661	0	0.0677419	0.0718954	0.0578231	0.0673759	0.0427046	0	0.0503876	0	0	0.0506329	0.0752212	0.0669643	2.43379	0.169725	2.33953	0.299517	0	0	0	0	0	0.0505618	0	0.0643275	0	0.0699301	0.526316	0.0327869
sax-7	0.052643	0.0582761	0.351495	0.218727	0.244104	0.041613	0.0381448	0.0603131	0.193702	0.171833	0.11501	0.213343	0.224208	0.331391	0.184681	0.557018	0.321201	0.260185	0.229264	0.328625	0.222538	0.158745	0.319767	0.331028	0.400411	0.273899	0.450893	0.331422	0.0359281	0.550617	0.16791	0.223514	0.246719	0.0751979	0.147887	0.342525	0.19854	0.0998532	0.229385	0.285285	0.291159	0.382488	0.383281	0.21327	0.706815	0.141494	0.191626	0.142395	0.229373	0.259136	0.322034	0.121053	0.0445633	0.178182	0.255941	0.331471	0.239216	0.135417	0.0877944	0.126882	0.209251	0.225664	0.209932	0.246544	0.277778	0.322353	0.360775	0.119289	0.390863	0.146214	0.295082	0.278873	0.453757	0.251462	0.182353	0.359882	0.256637	0.132132	0.133333	0.446809	0.241379	0.220447	0.122581	0.179739	0.244898	0.170213	0.181495	0.304833	0.124031	0.145669	0.215768	0.236287	0.110619	0.15625	0.360731	0.298165	0.176744	0.21256	0.257426	0.315	0.0364583	0.203297	0.227778	0.0449438	0.182857	0.25731	0.255952	0.251748	0.24812	0.0655738
frm-1	0.101378	0.0857361	0.268285	0.277154	0.192387	0.0767911	0.0546164	0.131676	0.360687	0.16422	0.155296	0.182071	0.316003	0.218152	0.142128	0.429825	0.173794	0.566667	0.21808	0.27307	0.279356	0.137833	0.237403	0.256917	0.194045	0.263158	0.239955	0.227064	0.0898204	0.193827	0.149254	0.126615	0.383202	0.12533	0.216901	0.119013	0.172263	0.0910426	0.238381	0.478979	0.161585	0.281106	0.121451	0.28752	0.217116	0.631161	0.259259	0.145631	0.188119	0.151163	0.29661	0.0982456	0.0802139	0.316364	0.164534	0.422719	0.25098	0.3	0.426124	0.107527	0.165198	0.192478	0.13544	0.241935	0.201389	0.141176	0.411622	0.187817	0.380711	0.18799	0.218579	0.16338	0.144509	0.222222	0.347059	0.460177	0.415929	0.162162	0.172727	0.337386	0.225705	0.217252	0.135484	0.160131	0.234694	0.202128	0.188612	0.286245	0.104651	0.393701	0.141079	0.130802	0.123894	0.205357	0.13242	0.178899	0.181395	0.227053	0.193069	0.425	0.09375	0.120879	0.25	0.157303	0.28	1.18713	0.160714	0.13986	0.368421	0.0491803
met-1	0.048844	0.0523265	0.222683	0.189513	0.272652	0.047619	0.0455137	0.0639963	0.249523	0.135943	0.128655	0.19458	0.303818	0.326395	0.226383	0.269298	0.235669	0.317593	0.229264	0.224105	0.214015	0.242395	0.256783	0.203557	0.309035	0.28464	0.305804	0.261468	0	0.216049	0.411692	0.198966	0.211286	0.187335	0.24507	0.301887	0.245255	0.255507	0.209895	0.165165	0.224085	0.201229	0.233438	0.197472	0.318542	0.195548	0.268921	0.38835	0.280528	0.151163	0.277966	0.231579	0	0.249091	0.212066	0.3054	0.17451	0.2875	0.218415	0.208602	0.284141	0.263274	0.302483	0.239631	0.19213	0.167059	0.237288	0.225888	0.238579	0.26893	0.251366	0.194366	0.33237	0.333333	0.305882	0.303835	0.280236	0.231231	0.278788	0.294833	0.22884	0.271565	0.225806	0.24183	0.265306	0.280142	0.209964	0.271375	0.20155	0.283465	0.120332	0.219409	0.159292	0.254464	0.333333	0.215596	0.181395	0.21256	0.267327	0.275	0.0625	0.21978	0.322222	0.0393258	0.337143	0.222222	0.190476	0.20979	0.293233	0.057377
miz-1	0.0426571	0.0572082	0.232455	0.18764	0.108813	0.038181	0.0390117	0.0662983	0.178435	0.125068	0.102664	0.152189	0.285134	0.427977	0.180426	0.198246	0.230209	0.122222	0.2274	0.12806	0.392992	0.39924	0.222868	0.44664	0.165298	0.102041	0.149554	0.159404	0	0.183951	0.363184	0.307494	0.194226	0.378628	0.232394	0.283019	0.128467	0.754772	0.316342	0.427928	0.202744	0.18894	0.432177	0.200632	0.223455	0.131955	0.138486	0.409385	0.265677	0.214286	0.176271	0.196491	0.0356506	0.601818	0.246801	0.143389	0.256863	0.454167	0.17773	0.210753	0.213656	0.30531	0.0993228	0.396313	0.196759	0.409412	0.169492	0.233503	0.241117	0.143603	0.398907	0.394366	0.248555	0.154971	0.305882	0.233038	0.256637	0.177177	0.333333	0.139818	0.137931	0.182109	0.170968	0.336601	0.384354	0.195035	0.206406	0.234201	0.0891473	0.133858	0.0871369	0.675105	0.110619	0.142857	0.287671	0.33945	0.181395	0.125604	0.183168	0.555	0	0.302198	0.2	0	0.2	0.210526	0.142857	0.188811	0.172932	0.0491803
mbl-1	0.0414631	0.0517162	0.41605	0.492884	0.220935	0.043329	0.0437798	0.0607735	0.150763	0.204459	0.0987654	0.120917	0.406986	1.08493	0.195745	0.554386	0.413103	0.112037	0.136067	0.297552	0.639205	0.0503802	0.11531	0.272727	0.459959	0.12782	0.129464	0.0917431	0.0431138	0.235802	0.0621891	0.174419	0.0931759	0.055409	0.160563	0.0899855	0.0627737	0.0543319	0.212894	0.460961	0.359756	0.150538	0.0741325	0.115324	0.239303	0.122417	0.0676329	0.0679612	0.10066	0.284053	0.171186	0.0754386	0.0481283	0.36	0.166362	0.482309	0.327451	0.56875	0.156317	0.0623656	0.11674	0.159292	0.0609481	0.0552995	0.30787	0.0752941	0.615012	0.0913706	1.11421	0.0626632	0.349727	0.895775	0.283237	0.277778	0.238235	0.150442	0.297935	0.126126	0.590909	0.486322	0.448276	0.194888	0.354839	0.0588235	0.751701	0.109929	0.0676157	0.282528	0.0736434	0.255906	0.0995851	0.113924	0.0840708	0.0803571	0.0684932	0.110092	0.0418605	0.0724638	0.168317	0.505	0.0364583	0.258242	0.294444	0.0674157	0.171429	0.280702	0.142857	0.048951	0.443609	0.0409836
shk-1	0	0	0	0.0449438	0.0467522	0	0	0	0.107347	0.0500272	0	0.0319666	0.056052	0.681099	0	0	0.132848	0.0638889	0.0717614	0.228814	0.0340909	0.681559	0.489341	0.123518	0	0.0601504	0.09375	0.62156	0	0	0.201493	0.0555556	0.0341207	2.54485	0.846479	0.155298	0.324088	2.63142	0.133433	0.0465465	0.0579268	0	0.138801	0	0.066561	0	0.0563607	1.1165	0.0610561	0.038206	0	0.150877	0	0.0709091	0.795247	0.232775	0.0529412	0	0.220557	5.17204	0.0528634	0.0530973	0.133183	0.078341	0.108796	0.736471	0.0508475	0.0939086	0	0.221932	0.330601	0.312676	0	0	0.0588235	0	0.0353982	0.0570571	0.166667	0	0.46395	0	0.0677419	0.0882353	0.0442177	0.0638298	0.0391459	0	0.0736434	0.0551181	0.348548	0.118143	0	0.191964	0	0.215596	0.0883721	0.599034	0.039604	0	0	0.708791	0	0	0	0	0	0	0.293233	0
ceh-44	0.062846	0.0601068	0.226532	0.14794	0.254034	0.044616	0.0472475	0.0635359	0.289122	0.137031	0.11436	0.168867	0.281072	0.206495	0.204255	0.40614	0.186533	0.291667	0.235788	0.281544	0.206439	0.115019	0.217054	0.23419	0.341889	0.28464	0.322545	0.25	0.0347305	0.290123	0.192786	0.173127	0.223097	0.101583	0.278873	0.22061	0.229197	0.118943	0.241379	0.207207	0.214939	0.298003	0.436909	0.249605	0.366086	0.265501	0.247987	0.0938511	0.333333	0.146179	0.272881	0.157895	0.0427807	0.2	0.352834	0.329609	0.268627	0.295833	0.289079	0.150538	0.332599	0.316372	0.187359	0.103687	0.145833	0.148235	0.360775	0.192893	0.489848	0.253264	0.174863	0.185915	0.364162	0.24269	0.273529	0.253687	0.321534	0.21021	0.30303	0.300912	0.23511	0.434505	0.225806	0.124183	0.234694	0.20922	0.192171	0.35316	0.271318	0.248031	0.161826	0.28692	0.221239	0.223214	0.369863	0.151376	0.116279	0.227053	0.207921	0.285	0	0.181319	0.227778	0.101124	0.382857	0.25731	0.255952	0.188811	0.157895	0.0409836
nlp-80	0	0	0	0	0	0	0	0	0	0	0	0	0	0	0	2.75	0	0	0.111836	0	0	0	0	0	0	0	0	0	0	0	0.359453	0	0	0.0646438	0.907042	0	1.21314	0	0	0	0	0	0.367508	0	0	0	0	0.0841424	0	0	0	0	0	0	0.38574	1.11173	0	0.108333	0	0	0	0	0	0.105991	0	0.0847059	0.0605327	0	0	0	0	0	0.187861	0	0	0	0	0.693694	0	0	0	0	0	0.0718954	0	0	0	0	0	0	0	0	0	0	0	15.3578	0.125581	0.222222	0.0940594	0	0	0	0	0	0.12	0	0	0.146853	0	0
hot-2	0.0493867	0.057971	0.291975	0.163296	0.646256	0.0527671	0.0489814	0.0718232	0.160305	0.150082	0.125406	0.397498	0.1316	0.233972	0.209362	0.0701754	0.191083	0.214815	0.307549	0.0998117	0.174242	0.0427757	0.222868	0.261858	0.410678	0.119227	0.595982	0.860092	0.0634731	0.565432	0.0671642	0.0968992	0.58399	0.251979	0.0661972	0.194485	0.867153	0.0881057	0.0554723	0.135135	0.914634	0.218126	0.0772871	0.268562	0.0729002	0.0492846	0.0837359	0.113269	0.389439	0.0664452	0.289831	0.108772	0.0374332	0.229091	0.0639854	0.145251	0.101961	0.0833333	0.0963597	0.088172	1.23568	0.0818584	0.110609	0.158986	0.12963	0.258824	0.123487	0.0913706	0.0786802	0.185379	0.079235	0.214085	0.447977	0.0906433	0.0617647	0.775811	0.0737463	0.459459	0.339394	0.0911854	0.46395	0.376997	0.23871	0.169935	0.0510204	0.0957447	0.199288	0.0520446	0.0697674	0.114173	0.294606	0.07173	0.0707965	0.383929	0.378995	0.119266	0.0837209	0.227053	0.0693069	0.085	0.03125	0.208791	0.422222	0.0449438	0.0742857	1.8538	0.238095	0.111888	0.0601504	0.0409836
nlp-12	0	0	0	0	0	0	0	0	0	0	0	0	0	0	0	0	0	0	0	0	0	0	0	0	0	0	0	0	0	0	0	0	0	0	0	0	0	0	0	0	0	0	0	0	0	0	0	0	0	0	2.99492	0	0	0	0	0	21.6745	0	0	0	0	0	0	0	0	0	0	0	0	0	0	0	0	0	0	0	0	0	0	0	0	0	0	0	0	0	0	0	0	0	0	0	0	0	0	0	0	0	0	0	0	0	0	0	0	0	0	0	0	0
unc-64	0.0476501	0.0631579	0.310335	0.40412	0.493587	0.048477	0.0459471	0.070442	0.19895	0.18162	0.107862	0.158443	0.172218	0.559534	0.236596	0.175439	0.164695	0.317593	0.215284	0.268362	0.291667	0.144487	0.212209	0.297431	0.297741	0.148228	0.162946	0.389908	0	0.465432	0.140547	0.397933	0.225722	0.156992	0.112676	0.166909	0.159124	0.220264	0.266867	0.255255	0.189024	0.325653	0.162461	0.252765	0.40729	0.200318	0.117552	0.224919	0.278878	0.410299	0.227119	0.361404	0.0463458	0.158182	0.149909	0.206704	0.227451	0.13125	0.820128	0.234409	0.229075	0.30531	0.311512	0.260369	0.238426	0.190588	0.251816	0.182741	0.147208	0.143603	0.213115	0.476056	0.150289	0.181287	0.214706	0.274336	0.147493	0.174174	0.287879	0.352584	0.188088	0.297125	0.174194	0.248366	0.204082	0.173759	0.142349	0.33829	0.209302	0.185039	0.423237	0.172996	0.123894	0.223214	0.305936	0.12844	0.167442	0.140097	0.128713	0.18	0	0.186813	0.205556	0.0561798	0.222857	0.54386	0.202381	0.181818	0.203008	0.0491803
pkc-1	0.0401606	0.0498856	0.218241	0.120599	0.330161	0.037323	0.0329432	0.0598527	0.402672	0.130506	0.102664	0.159833	0.257514	0.440466	0.212766	0.362281	0.181984	0.294444	0.164026	0.211864	0.181818	0.404943	0.199612	0.337945	0.294661	0.28464	0.333705	0.302752	0	0.171605	0.206468	0.130491	0.276903	0.0686016	0.260563	0.119013	0.468613	1.07195	0.158921	0.273273	0.272866	0.264209	0.176656	0.28752	0.239303	0.0810811	0.175523	0.0841424	0.244224	0.0980066	0.213559	0.145614	0.0374332	0.141818	0.144424	0.396648	0.221569	0.172917	0.137045	0.470968	0.240088	0.15708	0.128668	0.288018	0.217593	0.167059	0.142857	0.238579	0.0989848	0.143603	0.161202	0.259155	0.138728	0.409357	0.144118	0.274336	0.265487	0.153153	0.136364	0.43769	0.159875	0.309904	0.190323	0.333333	0.302721	0.241135	0.220641	0.431227	0.158915	0.251969	0.120332	0.198312	0.309735	0.303571	0.232877	0.279817	0.302326	0.241546	0.128713	0.365	0.0520833	0.0879121	0.366667	0.0393258	0.485714	0.280702	0.0833333	0.118881	0.240602	0.0655738
ZK131.11	0.0518832	0.0617849	0.236897	0.152809	0.0513033	0.048477	0.0520156	0.0833333	0.10687	0.120718	0.11566	0.159138	0.110479	0.0474604	0.24	0.107018	0.123749	0.0685185	0.378378	0.114878	0.221591	0.0465779	0.218992	0.166996	0.189938	0.0655209	0.348214	0.850917	0.0586826	0.11358	0.068408	0.174419	0.464567	0.135884	0.408451	1.04354	0.0905109	0.202643	0.0974513	0.252252	0.17378	0.600614	0.149842	0.0868878	0.445325	0.155803	0.0805153	0.079288	0.10066	0.146179	0.177966	0.0859649	0.0588235	0.121818	0.11883	0.108007	0.272549	0.116667	0.27409	0.101075	0.0550661	0.575221	0.124153	0.0737327	0.238426	0.216471	0.094431	0.271574	0.0913706	0.0522193	0.0846995	0.166197	0.265896	0.25731	0.108824	0.297935	0.0914454	0.18018	0.0939394	0.206687	0.0438871	0.204473	0.083871	0.0882353	0.0816327	0.12766	0.362989	0.0966543	0.360465	0.102362	0.493776	0.0970464	0.079646	0.102679	2.54338	0.16055	0.576744	0.956522	0.153465	0.055	0.046875	0.120879	0.355556	0.0393258	0.0971429	0.0409357	0.755952	1.35664	0.0526316	0.0491803
unc-9	0.0456963	0.0591915	0.357418	0.202996	0.19156	0.044616	0.0511487	0.0662983	0.194179	0.199565	0.100065	0.231411	0.361495	0.532889	0.28	0.12807	0.199272	0.198148	0.287046	0.369115	0.322917	0.128327	0.228682	0.15415	0.246407	0.119227	0.171875	0.264908	0.0491018	0.307407	0.0746269	0.24677	0.301837	0.0567282	0.112676	0.177068	0.0773723	0.082232	0.214393	0.144144	0.275915	0.462366	0.0725552	0.462875	0.426307	0.0429253	0.152979	0.066343	0.231023	0.129568	0.567797	0.0684211	0.0320856	0.127273	0.133455	0.0986965	0.156863	0.24375	0.11349	0.0817204	0.801762	0.714602	0.0812641	0.0414747	0.219907	0.08	0.535109	0.230964	0.119289	0.281984	0.336066	0.369014	0.213873	0.426901	0.0764706	0.436578	0.333333	0.309309	0.124242	0.492401	0.106583	0.322684	0.216129	0.0653595	0.248299	0.177305	0.19573	0.598513	0.244186	0.224409	0.0912863	0.198312	0.0929204	0.276786	0.310502	0.325688	0.106977	0.135266	0.262376	0.275	0.0885417	0.164835	0.194444	0.0449438	0.634286	0.263158	0.27381	0.13986	0.105263	0.0737705
frm-8	0.0396179	0.0437834	0.175304	0.159925	0.719901	0	0.0381448	0.0478821	0.230439	0.100054	0.0981157	0.200834	0.269699	0.111574	0.165957	0.777193	0.22202	0.333333	0.151911	0.153484	0.149621	0.169202	0.192829	0.149209	0.184805	0.16971	0.237723	0.105505	0	0.162963	0.334577	0.143411	0.169291	1.07916	0.140845	0.181422	0.175182	0.196769	0.514243	0.310811	0.147866	0.138249	0.176656	0.206951	0.255151	0.201908	0.190016	0.224919	0.178218	0.109635	0.520339	0.103509	0.0356506	0.152727	0.104205	0.100559	0.0862745	0.21875	0.0813704	0.0860215	0.156388	0.294248	0.20316	0.0852535	0.171296	0.0423529	0.355932	0.233503	0.253807	0.164491	0.166667	0.138028	0.0693642	0.350877	0.179412	0.439528	0.129794	0.123123	0.224242	1.15502	0.181818	0.316294	0.319355	0.0980392	0.323129	0.212766	0.120996	0.702602	0.0813953	0.169291	0.0871369	0.172996	0.10177	0.15625	0.109589	0.142202	0.237209	0.463768	0.559406	0.39	0	0.148352	0.4	0.0617978	0.302857	0.304094	0.113095	0.377622	0.120301	0.057377
F17E9.5	1.02996	0.47582	0.183595	0.283895	0.101365	0.596311	0.192024	0.394567	0.117844	0.458945	0.495776	0.47811	0.172218	0.0932556	0.210213	0.112281	0.238399	0.105556	0.145387	0.178908	0.194129	0.10076	0.13469	0.289526	0.12115	0.0665951	0.0926339	0.0963303	2.0012	0.108642	0.0559701	0.319121	0.207349	0.0989446	0.129577	0.139332	0.122628	0.10279	0.149925	0.244745	0.181402	0.112135	0.0772871	0.14534	0.117274	0.173291	0.151369	0.126214	0.125413	0.270764	0.0966102	0.0982456	1.77362	0.130909	0.0932358	0.111732	0.1	0.127083	0.182013	0.116129	0.0660793	0.227876	0.0880361	0.0760369	0.194444	0.157647	0.125908	0.284264	0.101523	0.143603	0.150273	0.0788732	0.112717	0.184211	0.132353	0.079646	0.129794	0.204204	0.118182	0.12766	0.172414	0.118211	0.183871	0.0424837	0.238095	0.198582	0.24911	0.275093	0.213178	0.169291	0.112033	0.101266	0.0973451	0.111607	0.127854	0.426606	0.167442	0.2657	0.306931	0.125	0.338542	0.21978	0.133333	0.398876	0.0571429	0.116959	0.202381	0.342657	0.0902256	0.204918
unc-76	0.0400521	0.0448513	0.238081	0.554682	0.224245	0.043758	0.0342436	0.0575506	0.232347	0.126156	0.0695257	0.19458	0.34931	0.189842	0.174468	0.448246	0.160146	0.201852	0.210624	0.361582	0.173295	0.219582	0.108527	0.185771	0.380903	0.200859	0.261161	0.274083	0	0.365432	0.179104	0.117571	0.253281	0.108179	0.166197	0.162554	0.125547	0.126285	0.17991	0.183183	0.283537	0.376344	0.148265	0.394945	0.267829	0.0683625	0.21095	0.131068	0.143564	0.144518	0.267797	0.170175	0.0499109	0.249091	0.234004	0.324022	0.2	0.35625	0.0792291	0.12043	0.372247	0.29646	0.110609	0.235023	0.185185	0.112941	0.53753	0.137056	0.532995	0.373368	0.248634	0.183099	0.239884	0.201754	0.358824	0.230088	0.321534	0.213213	0.230303	0.337386	0.250784	0.332268	0.145161	0.19281	0.265306	0.0957447	0.135231	0.431227	0.0930233	0.318898	0.0622407	0.219409	0.0663717	0.191964	0.150685	0.151376	0.15814	0.111111	0.40099	0.36	0.0572917	0.181319	0.35	0.0393258	0.371429	0.339181	0.392857	0.111888	0.255639	0.0737705
kcnl-2	0	0.0416476	0.103642	0.0835206	0.0570956	0	0	0.0497238	0.170324	0.0810223	0.0922677	0.135511	0.0649878	0.29975	0.140426	0.0368421	0.186533	0.240741	0.169618	0.0819209	0.269886	0.219582	0.100775	0.118577	0.0646817	0.0805585	0.160714	0.413991	0.0431138	0.0839506	0.396766	0.121447	0.220472	0.325858	1.30704	0.597968	0.448175	0.124816	0.167916	0.216216	0.394817	0.0875576	0.84858	0.0363349	0.0459588	0	0.175523	0.118123	0.132013	0.0797342	0.0440678	0.077193	0	0.103636	0.272395	0.562384	0.207843	0.28125	0.0942184	0.503226	0.0947137	0.0530973	1.28668	0.539171	0.118056	1.67059	0.0799031	0.154822	0.0558376	0	0.10929	0.16338	0.482659	0.0906433	0.0823529	0.0855457	0.309735	0.207207	0.190909	0.0638298	0.22884	0.0670927	0.33871	0.205882	0.0646259	0.124113	1.09253	0.0446097	0.263566	0.496063	0.0995851	0.345992	0.0884956	0.138393	0	0.174312	0.162791	0.36715	0.227723	0.825	0.0364583	0.236264	0.0666667	0	0.148571	0.0643275	0.0416667	0.0699301	0.24812	0
spv-1	0.0377727	0.046987	0.201362	0.180899	0.17832	0	0.0433463	0.0405157	0.136927	0.0908102	0.117609	0.140375	0.183591	0.387177	0.220426	0.0657895	0.153776	0.10463	0.260019	0.111111	0.272727	0.039924	0.281008	0.921937	0.185832	0.0966702	0.155134	0.146789	0.0383234	0.161728	0.079602	0.45478	0.167979	0.0567282	0.0732394	0.130624	0.79562	0.0499266	0.0854573	0.217718	0.141768	0.230415	0.397476	0.0442338	0.26149	0.381558	0.123994	0.11165	0.293729	0.222591	0.118644	0.0701754	0.0445633	0.26	0.0639854	0.0707635	1.10196	0.0520833	0.0749465	0.0645161	0.129956	0.112832	1.01806	0.0737327	0.215278	0.0705882	0.118644	0.845178	0.0659898	0.140992	0.180328	0.197183	0.0635838	0.260234	0.0823529	0.0707965	0.0501475	0.282282	0.0787879	0.392097	0.407524	0.0990415	0.0870968	0.0784314	1.13605	0.315603	0.177936	0.0669145	0.162791	0.11811	0.481328	0.0843882	0.433628	0.366071	0.894977	0.394495	0.148837	0.68599	0.0742574	0.04	0	0.417582	0.266667	0	0.108571	0.175439	0.0833333	0.286713	0.330827	0.0655738
ser-7	0.0397265	0.0530892	0.310631	0.688015	0.464212	0.045474	0	0.0653775	0.286737	0.113105	0.102014	0.303683	0.576767	0.0607827	0.0825532	0.223684	0.0673339	0.0851852	0.463187	0.19209	0.094697	0.0570342	0.0581395	0.0810277	0.835729	0.0912997	0.773438	0.636468	0.0443114	0.534568	0.0534826	0.102067	0.0879265	0.0435356	0.176056	0.0696662	0.0394161	0.0734214	0.0734633	0.0705706	0.321646	1.50384	0.0536278	0.436019	1.46276	0.200318	0.0692432	0.0695793	0.0693069	0.0830565	0.113559	0.0666667	0.0427807	0.0763636	0.382084	0.0689013	0.372549	0.302083	0.102784	0.0817204	0.35022	0.323009	0.0541761	0.0967742	0.099537	0.0752941	0.0992736	0.0659898	0.756345	0.0443864	0.0846995	0.160563	0.0578035	0.812865	0.261765	0.079646	0.100295	0.0780781	0.0606061	0.483283	0	0.364217	0.0870968	0.0947712	0.530612	0.0886525	0	0.349442	0.0813953	0.141732	0.0539419	0	0.778761	0.241071	0.0684932	0.0779817	0.106977	0.0628019	0.10396	0.645	0.03125	0.0934066	0.383333	0.0617978	0.297143	0.0818713	0.232143	0.048951	0.0827068	0.0655738
pqn-87	0.0776077	0.0709382	0.204619	0.194757	0.249069	0.0609181	0.0472475	0.0837937	0.205153	0.14845	0.159844	0.166088	0.202275	0.294754	0.165106	0.271053	0.204732	0.248148	0.192917	0.185499	0.181818	0.287072	0.206395	0.190711	0.229979	0.205156	0.219866	0.211009	0.0502994	0.216049	0.30597	0.153747	0.211286	0.209763	0.240845	0.232221	0.245255	0.17768	0.209895	0.207207	0.20122	0.259601	0.241325	0.181675	0.350238	0.335453	0.172303	0.252427	0.161716	0.162791	0.244068	0.392982	0.0677362	0.254545	0.210238	0.260708	0.196078	0.225	0.239829	0.184946	0.207048	0.25885	0.446953	0.28341	0.148148	0.204706	0.292978	0.215736	0.220812	0.193211	0.202186	0.295775	0.245665	0.216374	0.220588	0.212389	0.247788	0.204204	0.236364	0.303951	0.257053	0.277955	0.177419	0.189542	0.319728	0.177305	0.142349	0.304833	0.263566	0.188976	0.236515	0.189873	0.123894	0.28125	0.210046	0.16055	0.204651	0.207729	0.183168	0.315	0.0833333	0.21978	0.2	0.123596	0.28	0.251462	0.232143	0.125874	0.233083	0.0655738
unc-34	0.0341908	0.0462243	0.199289	0.106742	0.247828	0.034749	0	0.0405157	0.188454	0.133225	0.106563	0.127172	0.186028	0.549542	0.228085	0.382456	0.105551	0.380556	0.181733	0.116761	0.122159	0.0941065	0.210271	0.198617	0.229979	0.143931	0.215402	0.135321	0	0.616049	0.218905	0.118863	0.108924	0.120053	0.122535	0.13643	0.0890511	0.118943	0.136432	0.292793	0.185976	0.227343	0.0867508	0.241706	0.37401	0.300477	0.112721	0.498382	0.262376	0.112957	0.3	0.245614	0	0.212727	0.142596	0.1527	0.243137	0.320833	0.149893	0.167742	0.127753	0.196903	0.0835214	0.297235	0.229167	0.0658824	0.186441	0.256345	0.192893	0.148825	0.221311	0.349296	0.138728	0.166667	0.147059	0.560472	0.19174	0.222222	0.154545	0.422492	0.153605	0.319489	0.148387	0.130719	0.156463	0.397163	0.124555	0.408922	0.445736	0.149606	0.253112	0.130802	0.690265	0.133929	0.333333	0.133028	0.148837	0.0821256	0.0742574	0.445	0.0416667	0.164835	0.388889	0	0.457143	0.502924	0.386905	0.706294	0.172932	0.0409836
fmi-1	0	0	0.0947587	0.0670412	0.565991	0	0	0	0.112595	0.0603589	0.065627	0.0917304	0.217709	0.164863	0.0868085	0.879825	0.237489	0.0842593	0.132339	0.797552	0.0662879	0	0.973837	0.0681818	0.0462012	0.0794844	0.165179	0.587156	0	0.062963	0.0572139	0.0736434	0.0629921	0.0580475	0.561972	0.171263	0.281752	0.0631424	0.304348	0.127628	0.105183	0.0568356	0.0583596	0.0537125	0	0	0.0434783	0.0501618	0.217822	0.0780731	0.0966102	0.0719298	0	0.534545	0.308958	0.620112	0.0901961	0.691667	0.327623	0.0795699	0.061674	0.345133	0.0677201	0.0668203	0.326389	0.164706	0.322034	0.0532995	0.352792	0.796345	0.478142	0.104225	0.710983	0.0701754	0.838235	0.696165	0.0471976	0.129129	0.242424	0.0699088	0.435737	0.14377	0.729032	0.0653595	0.234694	0.0957447	0.120996	0.100372	0.0426357	0.102362	0.0705394	0.177215	0.0575221	0.3125	0.0365297	0.311927	0.265116	0.0966184	0.30198	0.31	0.0520833	0.203297	0.0555556	0.0393258	0.434286	0.0643275	0.642857	0.0629371	0.714286	0
ndk-1	0.869532	1.04226	0.141546	0.246816	0.0724038	0.877735	1.16342	0.848527	0.081584	0.516585	0.805068	0.388464	0.09342	0	0.238298	0.0798246	0.212921	0.0722222	0.123952	0.144068	0.163826	0	0.100775	0.218379	0.0913758	0.047261	0.0725446	0.0676606	1.30539	0.082716	0	0.312661	0.186352	0.055409	0.0774648	0.0798258	0.0963504	0.0646109	0.143928	0.226727	0.135671	0.093702	0	0.0995261	0.0713154	0.205087	0.143317	0	0.0808581	0.207641	0.0745763	0.0701754	0.515152	0.109091	0.0859232	0.0502793	0.0784314	0.0708333	0.0856531	0.0924731	0.0726872	0.168142	0.112867	0.062212	0.199074	0.103529	0.101695	0.238579	0.0431472	0.0887728	0.0956284	0.101408	0.0606936	0.157895	0.0941176	0.0530973	0.0855457	0.186186	0.109091	0	0.0971787	0.0543131	0.225806	0.0915033	0.112245	0.20922	0.16726	0.0520446	0.131783	0.173228	0.116183	0.0506329	0.039823	0.191964	0.0913242	0.284404	0.204651	0.227053	0.148515	0.105	1.02604	0.148352	0.0833333	0.634831	0.125714	0	0.077381	0.251748	0.105263	2.13115
Y43F8B.2	0.0418973	0.04836	0.134143	0.141199	0.156806	0	0.0424794	0.0589319	0.105439	0.0886351	0.0779727	0.0729673	0.125914	0.434638	0.172766	0.115789	0.153776	0.146296	0.112768	0.0706215	0.249053	1.46103	0.121124	0.343874	0.0924025	0.0655209	0.228795	0.0802752	0.0491018	0.0679012	0.318408	0.273902	0.135171	0.560686	0.0507042	0.166909	0.134307	0.550661	0.182909	0.177177	0.070122	0.147465	0.523659	0.134281	0.156894	0.18283	0.0724638	0.15534	0.143564	0.797342	0.0728814	1.34386	0	0.0363636	0.343693	0.0502793	0.641176	0.0833333	0.154176	0.468817	0.134361	0.0530973	0.306998	1.39862	0.196759	0.261176	0.16707	0.621827	0.0685279	0.075718	0.20765	0.211268	0.0924855	0.0672515	0.0588235	0.0914454	0.0471976	0.372372	0.4	0.109422	0.172414	0.258786	0.103226	0.663399	0.129252	0.567376	0.0676157	0.360595	0.0968992	0.11811	0.46473	0.219409	0.110619	0.0848214	0.150685	0.133028	0.274419	0.0869565	0	0.095	0	0.296703	0.0722222	0	0.234286	0.0877193	0	0.048951	0.0827068	0.0491803
col-19	0.792142	0.514569	0.188037	0.295506	0.0773686	0.50665	0.385349	2.42403	0.0820611	0.558999	0.482131	0.359277	0.176279	0	0.274894	0.0815789	0.207461	0.0722222	0.143523	0.208098	0.160985	0.0760456	0.126938	0.245059	0.0954825	0.0891515	0.0904018	0.143349	1.34371	0.0716049	0	0.364341	0.220472	0	0.105634	0.13643	0.106569	0.0866373	0.152924	0.27027	0.153963	0.116743	0.0694006	0.124803	0.11252	0.170111	0.190016	0.0566343	0.0792079	0.184385	0.130508	0.0561404	0.365419	0.107273	0.095064	0.0875233	0.0784314	0.102083	0.162741	0.105376	0.061674	0.205752	0.112867	0.0737327	0.219907	0.141176	0.123487	0.286802	0.0431472	0.133159	0.068306	0	0.0982659	0.131579	0.164706	0.120944	0.0619469	0.291291	0.0818182	0.0729483	0.125392	0.057508	0.229032	0.111111	0.153061	0.202128	0.33452	0.115242	0.24031	0.240157	0.219917	0.105485	0.0707965	0.232143	0.123288	0.325688	0.251163	0.178744	0.247525	0.135	0.635417	0.32967	0.0666667	0.460674	0.0857143	0.105263	0.107143	0.265734	0.240602	0.172131
nhr-27	0	0	0.0521173	0.076779	0.045511	0	0.0368444	0.0372928	0.0610687	0.0483959	0.0610786	0.0708826	0.311942	0.130724	0.0646809	0.207018	0.473157	0.190741	0.255359	0.182674	0.0804924	0.244297	0.272287	0.104743	0.0954825	0.0622986	0.207589	0.0756881	0	0.0753086	0.35199	0.0723514	0.107612	0.110818	0.107042	0.159652	0.116788	0.0778267	0.0794603	0.0930931	0.0396341	0.0737327	0.217666	0	0.0522979	0.0397456	0.0917874	0.234628	0.716172	0.0697674	0.194915	0.192982	0	0.567273	0.0731261	0.318436	0.176471	0.0875	0.0899358	0.260215	0.0462555	0.110619	0.167043	0.25576	0.215278	0.183529	0.169492	0.472081	0.182741	0.0522193	0.196721	0.140845	0.0491329	0.0584795	0.573529	0.112094	0.386431	0.597598	0.609091	0.446809	0.589342	0.198083	0.132258	0.107843	0.153061	0.886525	0.0747331	0.237918	0.0581395	0.307087	0.0871369	0.0632911	0.964602	0.183036	0.863014	0.513761	0.274419	0.512077	0.178218	0	0	1.11538	0.0444444	0.0898876	0.222857	0.0643275	0.0416667	1.27273	0.330827	0.0327869
dmsr-6	0.0413546	0.0472921	0.153391	0.11236	0.0529582	0	0	0.0612339	0.212309	0.0766721	0.103314	0.303683	0.227457	0.238135	0.325106	0.0649123	0.175614	0.062037	0.236719	0.0687382	0.0757576	0.0541825	0.176357	0.083004	0.122177	0.0730397	0.176339	0.557339	0.0371257	0.054321	0.0820896	0.0865633	0.102362	0.0435356	0.0366197	0.140784	0.0642336	0.0734214	0.0944528	0.123123	0.256098	0.0660522	0.0977918	0.249605	0.931854	0.0397456	0.866345	0.0469256	0.141914	0.0548173	0.240678	0.0473684	0	0.0745455	0.0365631	0.653631	0.645098	1.25208	0.0685225	0.103226	0.0418502	0.876106	0.0564334	0.0368664	0.201389	0.136471	0.0605327	0.0736041	0.256345	1.27415	0.0983607	0.329577	0.0404624	0.201754	0.705882	0.115044	0.153392	0.102102	0.0545455	0.0759878	0.0626959	0.057508	0.0774194	0.248366	0.047619	0.0957447	0.701068	0.446097	0.562016	0.807087	0.145228	0.194093	1.15044	0.0625	0.109589	0.100917	0.0604651	0.241546	0	0.055	0	0.0384615	0.0555556	0	0.371429	0.643275	0.386905	0.615385	0	0
cle-1	0.0490611	0.053852	0.478235	0.840824	0.0575093	0.046761	0.041179	0.0791897	0.076813	0.224579	0.0916179	0.173732	0.834281	0.0491257	0.313191	0.0824561	0.078253	0.0472222	0.190121	0.744821	0.0890152	0.0437262	0.0610465	0.124506	0.50924	0.0451128	0.0401786	0.102064	0	1.31111	0.0708955	0.275194	0.185039	0.0435356	0.0507042	0.0464441	0	0	0.109445	0.0855856	0.137195	1.67281	0.0457413	1.57978	0.217116	0.0651828	0.10467	0.0517799	0.0594059	0.0813953	0.113559	0.0578947	0	0.0436364	0.0840951	0.0707635	0.0705882	0.0770833	0.0706638	0.0408602	0.198238	1.98894	0.0857788	0.0391705	0.113426	0.0376471	1.34383	0.0583756	0.0939086	0.0809399	0.0983607	0.0450704	0.0635838	0.122807	0.0970588	0.646018	0.0678466	0.0750751	0.0757576	0.0911854	0.100313	1.10224	0.0935484	0.0490196	0.0544218	0.0815603	0.252669	0.115242	0.0620155	0.153543	0.0829876	0.0590717	0.0575221	0.0803571	0.0684932	0.353211	0.0651163	0.0724638	0.153465	0.64	0.0833333	0.0714286	0.0611111	0.0730337	0.102857	0.690058	0.0892857	0.132867	0.037594	0.0409836
ZK353.10	0	0.0472921	0.153687	0.101873	0.247	0	0	0.0547882	0.141221	0.0663404	0.0870695	0.0896456	0.105605	0.213156	0.0851064	0.137719	0.202912	0.271296	0.289842	0.094162	1.41572	0.0560837	0.670543	0.12253	0.0965092	0.264232	0.177455	0.0722477	0	0.0814815	0.396766	0.117571	0.12336	0.302111	0.343662	0.0783745	0.0744526	0.390602	0.175412	1.68018	0.089939	0.210445	0.223975	0	0.0966719	0.0604134	0.0563607	0.472492	0.128713	0.0980066	0.0576271	0.0578947	0	0.230909	0.0457038	0.493482	0.0705882	0.335417	0.119914	0.333333	0.0837004	0.0685841	0.200903	0.156682	0.138889	0.24	0.0556901	0.220812	0.817259	1.047	0.0464481	0.0591549	0.0867052	0.769006	0.170588	0.0766962	0.0884956	0.0960961	0.0787879	0.112462	0.0689655	0.0638978	0.270968	0.408497	0.14966	0.198582	0.0533808	0.063197	0.445736	0.314961	0.0995851	0.0675105	0.039823	0.816964	0.0684932	0.555046	0.213953	0.980676	0.420792	0.05	0	0.0659341	0.211111	0.0842697	0.171429	0.0584795	0.0714286	0.041958	0	0
sad-1	0	0.0405797	0.257625	0.199625	0.263136	0.036465	0	0.0395948	0.177004	0.144644	0.0851202	0.179291	0.336312	0.217319	0.244255	0.364912	0.247498	0.25463	0.155638	0.227872	0.0871212	0.151141	0.199612	0.119565	0.249487	0.22986	0.304688	0.254587	0	0.275309	0.228856	0.157623	0.183727	0.399736	0.270423	0.0754717	0.277372	0.419971	0.191904	0.157658	0.262195	0.356375	0.176656	0.432859	0.307448	0	0.175523	0.127832	0.186469	0.107973	0.39661	0.119298	0	0.221818	0.0621572	0.275605	0.396078	0.152083	0.111349	0.167742	0.374449	0.183628	0.173815	0.214286	0.155093	0.36	0.319613	0.149746	0.258883	0.117493	0.117486	0.129577	0.251445	0.125731	0.144118	0.40708	0.218289	0.186186	0.439394	0.410334	0.163009	0.351438	0.158065	0.264706	0.197279	0.14539	0.13879	0.498141	0.286822	0.275591	0.120332	0.139241	0.548673	0.169643	0.315068	0.201835	0.27907	0.202899	0.29703	0.135	0	0.0659341	0.244444	0.0393258	0.148571	0.309942	0.321429	0.188811	0.150376	0.0409836
flcn-1	0.03723	0.0408848	0.198401	0.19588	0.203972	0.037752	0	0.0437385	0.26813	0.128874	0.103314	0.173037	0.186028	0.149042	0.156596	0.209649	0.170155	0.186111	0.230196	0.180791	0.211174	0.461977	0.297481	0.216403	0.152977	0.195489	0.225446	0.353211	0	0.21358	0.248756	0.107235	0.132546	0.120053	0.340845	0.213353	0.287591	0.164464	0.182909	0.154655	0.262195	0.184332	0.149842	0.374408	0.166403	0.143084	0.21256	0.195793	0.285479	0.089701	0.240678	0.905263	0	0.170909	0.173675	0.299814	0.154902	0.2125	0.533191	0.141935	0.171806	0.134956	0.225734	0.281106	0.148148	0.272941	0.196126	0.137056	0.274112	0.185379	0.245902	0.177465	0.33237	0.239766	0.161765	0.165192	0.230088	0.438438	0.0969697	0.300912	0.163009	0.118211	0.203226	0.189542	0.159864	0.265957	0.284698	0.182156	0.135659	0.212598	0.854772	0.240506	0.0752212	0.138393	0.173516	0.261468	0.223256	0.352657	0.128713	0.13	0	0.137363	0.355556	0	0.457143	0.192982	0.303571	0.153846	0.210526	0
act-4	0.532074	0.294889	0.209061	0.258427	0.0790236	0.332046	0.196359	1.6395	0.110687	0.379554	0.547109	0.4246	0.174655	0.289759	0.211064	0.109649	0.22384	0.124074	0.187325	0.161959	0.285038	0.0865019	0.17345	0.258893	0.11191	0.0870032	0.106027	0.0883028	1.18802	0.0938272	0.105721	0.317829	0.178478	0.105541	0.146479	0.132075	0.0919708	0.051395	0.146927	0.262763	0.208841	0.138249	0.134069	0.161137	0.0919176	0.252782	0.185185	0.145631	0.135314	0.242525	0.144068	0.0842105	0.351159	0.110909	0.109689	0.0744879	0.0686275	0.127083	0.156317	0.103226	0.11674	0.221239	0.115124	0.0691244	0.189815	0.117647	0.130751	0.230964	0.0989848	0.164491	0.0874317	0.267606	0.15896	0.137427	0.158824	0.0737463	0.0884956	0.204204	0.124242	0.109422	0.144201	0.118211	0.193548	0.107843	0.163265	0.138298	0.274021	0.185874	0.209302	0.208661	0.182573	0.168776	0.0530973	0.1875	0.0958904	0.334862	0.190698	0.21256	0.173267	0.165	0.59375	0.263736	0.155556	0.685393	0.131429	0.187135	0.142857	0.272727	0.180451	0.122951
lin-10	0.0367958	0.0430206	0.170566	0.38427	0.186181	0	0	0.0575506	0.159351	0.0978793	0.0786225	0.100069	0.476848	0.439634	0.137021	0.158772	0.197452	0.134259	0.178938	0.147834	0.189394	0.124525	0.187984	0.199605	0.216632	0.277121	0.1875	0.198394	0.0347305	0.145679	0.115672	0.342377	0.14042	0.1781	0.138028	0.143687	0.216058	0.331865	0.185907	0.204204	0.222561	0.218126	0.118297	0.153239	0.240887	0.154213	0.101449	0.226537	0.260726	0.26412	0.427119	0.124561	0	0.243636	0.135283	0.284916	0.327451	0.44375	0.1606	0.346237	0.251101	0.185841	0.146727	0.384793	0.162037	0.103529	0.181598	0.246193	0.304569	0.0966057	0.229508	0.135211	0.176301	0.102339	0.335294	0.182891	0.283186	0.189189	0.460606	0.246201	0.282132	0.290735	0.158065	0.271242	0.408163	0.230496	0.153025	0.226766	0.174419	0.322835	0.120332	0.172996	0.172566	0.25	0.187215	0.174312	0.153488	0.135266	0.445545	0.46	0.0729167	0.197802	0.405556	0.0449438	0.108571	0.152047	0.440476	0.13986	0.43609	0
unc-53	0.0369044	0.0413425	0.254072	0.117603	0.0426148	0.036036	0.0346771	0.0547882	0.0453244	0.138662	0.103964	0.184851	0.377742	0.10408	0.197447	0.579825	0.249318	0.0685185	0.178938	0.527307	0.436553	0.0465779	0.164729	0.237154	0.194045	0.0418904	0.0613839	0.110092	0.0407186	0.635802	0.0522388	0.192506	0.11811	0.060686	0.0830986	0.0609579	0.0642336	0.145374	0.127436	0.192192	0.115854	0.0921659	0.132492	0.0742496	0.342314	0.213037	0.0644122	0.148867	0.272277	0.284053	0.952542	0.0701754	0.0374332	0.489091	0.144424	0.405959	0.198039	0.135417	0.231263	0.088172	0.54185	0.0730088	0.0632054	0.117512	0.238426	0.115294	0.467312	0.162437	0.36802	0.214099	0.153005	0.0704225	0.242775	0.611111	0.252941	0.312684	0.0855457	0.186186	0.242424	0.322188	0.153605	0.354633	0.393548	0.22549	0.197279	0.120567	0.0960854	0.877323	0.341085	0.165354	0.0995851	0.0548523	0.0929204	0.263393	0.219178	0.151376	0.055814	0.555556	0.0990099	0.91	0	0.285714	0.05	0.0561798	0.0628571	0.48538	0.047619	0.104895	0.150376	0.0409836
golg-4	0.0529686	0.063463	0.153983	0.131461	0.232933	0.0596311	0.0481144	0.0639963	0.254294	0.101142	0.111761	0.14385	0.306255	0.210658	0.268085	0.32193	0.240218	0.249074	0.261883	0.185499	0.195076	0.188213	0.149225	0.31917	0.223819	0.32116	0.257812	0.16055	0.057485	0.179012	0.192786	0.145995	0.150919	0.154354	0.301408	0.185776	0.186861	0.140969	0.229385	0.232733	0.152439	0.211982	0.157729	0.252765	0.231379	0.352941	0.136876	0.203883	0.265677	0.194352	0.20339	0.152632	0.0409982	0.414545	0.219378	0.424581	0.270588	0.25625	0.169165	0.124731	0.180617	0.176991	0.21219	0.152074	0.203704	0.101176	0.244552	0.205584	0.380711	0.120104	0.226776	0.157746	0.16185	0.24269	0.314706	0.235988	0.271386	0.279279	0.506061	0.273556	0.304075	0.635783	0.206452	0.133987	0.292517	0.173759	0.131673	0.256506	0.174419	0.192913	0.195021	0.14346	0.176991	0.151786	0.296804	0.105505	0.190698	0.149758	0.237624	0.425	0.0520833	0.137363	0.194444	0.0505618	0.217143	0.187135	0.178571	0.132867	0.172932	0.0655738
F07C6.4	0.0385325	0.0366133	0.0894285	0.583146	0.388912	0	0	0.0488029	0.285305	0.0674279	0.0877193	0.105629	0.0950447	0.565362	0.0961702	0.0631579	0.0682439	0.656481	0.186393	0.0772128	0.092803	0.217681	0.0523256	0.0681818	0.0451745	0.274973	0.612723	0.255734	0	0	0.440299	0.0813953	0.318898	1.43272	0.473239	0.373004	0.467153	0.384728	0.077961	0.0975976	0.0579268	0.0460829	2.29022	0.0631912	0.0792393	0.604134	0.154589	0.252427	0.0627063	0.11794	0.0864407	0.663158	0	0.0890909	0.471664	0.132216	0.111765	0.08125	0.325482	0.0795699	0.23348	0.0774336	0.401806	0.0368664	0.0578704	0.0635294	0.0726392	0.0583756	0.0685279	0.167102	0	0.549296	0.16185	0.0818713	0.155882	0.377581	0.0501475	0.0720721	0.109091	0.206687	0	0.0543131	0.23871	0.0718954	0.037415	0.202128	0.160142	0.334572	0.267442	0.232283	0	0.375527	0.039823	0.0357143	0.328767	0.0733945	0.437209	0.120773	0.193069	0.225	0.0677083	0	0.144444	0	0	0.0409357	0.458333	0.125874	0.0902256	0.0327869
flp-27	0	0	0	0	0	0	0	0	0	0	0	0	0	0	0	0	0	0.062037	0.364399	0.0536723	0	0	0	0	0	0	0	0	0	0	0	0	0	0	0	0	3.31533	0	7.11394	0	0.0365854	0	0	0	0	0	0	0	0	0	0	0	0	0	0	0	0	0	0	0	0	0	0	0.0967742	0	0	0.600484	0	0.0939086	0	0	0	0	0	0	0	4.06195	0	0	0	0	0	4.70968	0.0457516	0	0.0567376	0	0	0	0	0	0	0	0	0	0.087156	0.0604651	0	0.0990099	0	0	0	0.877778	0	0	0.690058	0	0	0	0
gar-2	0.0447194	0.0622426	0.530352	0.247191	0.0430285	0.048906	0.0407456	0.0833333	0.0539122	0.270799	0.102014	0.173037	0.119415	0.0907577	0.768511	0.264035	0.285714	0.0601852	0.124884	0.0988701	0.107955	0.125475	0.0736434	0.114625	0.158111	0.0451128	0	0.0837156	0	1.01481	0.0646766	0.497416	0.465879	0.0976253	0.0859155	0.0551524	0.0613139	0.0704846	0.901049	0.148649	0.221037	0.380952	0.0615142	0.0758294	1.13946	0	0.0740741	0.0517799	0.221122	0.22093	0.218644	0.0736842	0.0338681	0.0763636	0.305302	0.0726257	0.0627451	0.2125	0.0663812	0.083871	0.160793	0.132743	0.0609481	0.0460829	0.238426	0.336471	0.101695	0.982234	0.0786802	0.0704961	0.0710383	0.11831	0.693642	0.423977	0.291176	0.519174	0.215339	0.102102	0.0939394	0.0911854	0.285266	0.169329	0.270968	0.0424837	0.0612245	0.262411	0.30605	0.0855019	0.953488	0.34252	0.0995851	0.0759494	0.0663717	0.129464	0.100457	0.137615	0.0930233	0.0869565	0.0792079	1.01	0.0625	0.142857	0.133333	0.0337079	0.291429	0.345029	0.214286	0.111888	0.18797	0.057377
eef-2	0.586237	0.786423	0.171158	0.212734	0.110881	0.685543	0.950585	0.620166	0.128817	0.353997	0.569201	0.346074	0.12104	0.0774355	0.190638	0.0947368	0.168335	0.125	0.123952	0.166667	0.143939	0.126426	0.186047	0.226285	0.0995893	0.0784103	0.0803571	0.103211	0.77006	0.0753086	0.068408	0.258398	0.19685	0.0989446	0.0957746	0.148041	0.131387	0.0807636	0.125937	0.258258	0.141768	0.129032	0.107256	0.14534	0.0998415	0.17965	0.180354	0.0889968	0.115512	0.227575	0.0864407	0.0736842	0.409982	0.107273	0.115174	0.122905	0.0862745	0.108333	0.214133	0.107527	0.0991189	0.181416	0.0677201	0.0483871	0.224537	0.108235	0.106538	0.241117	0.0812183	0.16188	0.106557	0.0957746	0.101156	0.19883	0.129412	0.100295	0.0707965	0.189189	0.130303	0.103343	0.109718	0.0798722	0.209677	0.0784314	0.170068	0.20922	0.188612	0.0743494	0.147287	0.185039	0.107884	0.113924	0.0530973	0.120536	0.118721	0.256881	0.102326	0.217391	0.138614	0.095	0.75	0.21978	0.111111	0.983146	0.0914286	0.134503	0.154762	0.181818	0.24812	1.36885
rgs-6	0	0.0370709	0.175896	0.225843	0.230037	0	0	0.0391344	0.358779	0.0918978	0.0896686	0.143155	0.16247	0.323064	0.165106	0.151754	0.178344	0.22963	0.356011	0.12806	0.173295	0.125475	0.187016	0.134387	0.315195	0.365199	0.222098	0.293578	0	0.6	0.145522	0.138243	0.145669	0.337731	0.173239	0.227866	0.109489	0.160059	0.148426	0.168168	0.181402	0.248848	0.157729	0.169036	0.228209	0.0572337	0.161031	0.171521	0.323432	0.0946844	0.225424	0.294737	0	0.381818	0.669104	0.361266	0.384314	0.147917	0.494647	0.0817204	0.218062	0.20354	0.13544	0.158986	0.252315	0.122353	0.169492	0.185279	0.208122	0.154047	0.300546	0.284507	0.320809	0.102339	0.232353	0.212389	1.42478	0.195195	0.206061	0.264438	0.122257	0.230032	0.103226	0.140523	0.282313	0.117021	0.224199	0.182156	0.127907	0.177165	0.112033	0.202532	0.433628	0.151786	0.232877	0.105505	0.0930233	0.120773	0.188119	0.37	0.046875	0.0989011	0.183333	0	0.228571	0.0935673	0.160714	0.286713	0.0601504	0
rho-1	0.0632801	0.0643783	0.205804	0.294007	0.196525	0.0531961	0.0385782	0.0796501	0.177481	0.138662	0.14295	0.154969	0.213647	0.210658	0.260426	0.239474	0.191993	0.181481	0.205965	0.207156	0.211174	0.177757	0.205426	0.220356	0.193018	0.324382	0.241071	0.151376	0	0.17037	0.276119	0.23385	0.191601	0.427441	0.214085	0.249637	0.328467	0.286344	0.191904	0.301802	0.199695	0.18894	0.231861	0.139021	0.244057	0.149444	0.161031	0.2411	0.193069	0.272425	0.186441	0.335088	0.0552585	0.194545	0.177331	0.243948	0.241176	0.214583	0.154176	0.195699	0.189427	0.14823	0.23702	0.246544	0.206019	0.294118	0.225182	0.203046	0.170051	0.16188	0.169399	0.233803	0.239884	0.245614	0.188235	0.179941	0.227139	0.171171	0.409091	0.191489	0.257053	0.223642	0.209677	0.264706	0.329932	0.198582	0.199288	0.200743	0.290698	0.23622	0.19917	0.189873	0.159292	0.1875	0.232877	0.192661	0.213953	0.183575	0.138614	0.21	0.0625	0.274725	0.255556	0.0505618	0.211429	0.157895	0.25	0.146853	0.240602	0.057377
nhr-274	0	0	0.122002	0.126217	0.626396	0	0	0.0359116	0.487118	0.106036	0.0890188	0.136901	0.103168	0.138218	0.113191	0.160526	0.11647	0.567593	0.332712	0.101695	0.123106	0.253802	0.186047	0.120553	0.105749	0.395274	0.459821	0.344037	0.0383234	0.082716	0.564677	0.105943	0.312336	0.383905	0.219718	0.312046	1.04818	0.162996	0.173913	0.10961	0.121951	0.129032	0.27918	0.1406	0.0729002	0.259141	0.355878	0.218447	0.293729	0.0830565	0.132203	0.215789	0.0356506	0.189091	0.164534	0.1527	0.127451	0.1	0.770878	0.109677	0.118943	0.181416	0.699774	0.25576	0.145833	0.68	0.113801	0.121827	0.129442	0.279373	0.142077	0.112676	0.153179	0.146199	0.138235	0.188791	0.0973451	0.12012	0.127273	0.206687	0.250784	0.236422	0.112903	0.248366	0.176871	0.117021	0.16726	0.234201	0.108527	0.0708661	0.0912863	0.274262	0.10177	0.308036	0.273973	0.0642202	0.381395	0.280193	0.133663	0.13	0	0.10989	0.377778	0	0.102857	0.146199	0.142857	0.496503	0.165414	0
Y69A2AR.31	0	0.0364607	0.154871	0.365543	0.0368225	0	0	0.0469613	0.0534351	0.0940729	0.071475	0.175122	0.0593014	0.337219	0.0748936	0.0570175	0.135578	0.0638889	0.0652377	0.0856874	0.120265	0.0427757	0.0571705	0.121542	2.36858	0.0354458	0.0558036	0.138761	0.0323353	0.864198	0.039801	0.0943152	0.0839895	0.055409	0.0394366	0	0.0481752	0.0572687	0.077961	0.0525526	0.089939	0.12596	0	0.385466	1.02694	0	0.286634	0.038835	0.318482	0.076412	0.640678	0.0438596	0	0.0890909	0.0383912	0.0670391	0.0960784	0.04375	0.0856531	0.0516129	0.376652	0.431416	0.0744921	0.0529954	1.03009	0.0776471	0.0581114	0.147208	0.507614	0.0391645	0.617486	0.391549	0.124277	0.102339	0.0764706	0.0678466	0.0943953	0.837838	0.0848485	0.653495	0.0846395	0.996805	0.0741935	0.0718954	0.431973	0.464539	0.13879	0.561338	0.391473	0.149606	0.0456432	0	0.327434	0.0758929	0.561644	0.0825688	0.0511628	0.0821256	0.29703	0.06	0.0416667	0.0549451	0.438889	0	0.537143	0.0643275	0.404762	0.0559441	0.0601504	0
apl-1	0.0681646	0.0752098	0.22594	0.239326	0.161357	0.0652081	0.0515821	0.106354	0.155057	0.14845	0.119558	0.188325	0.293258	0.124896	0.246809	0.126316	0.21929	0.185185	0.2274	0.146893	0.243371	0.101711	0.306202	0.176877	0.223819	0.147154	0.15625	0.169725	0	0.279012	0.165423	0.226098	0.318898	0.113456	0.192958	0.259797	0.420438	0.418502	0.137931	0.126126	0.208841	0.296467	0.250789	0.175355	0.244057	0.0858506	0.140097	0.254045	0.232673	0.124585	0.157627	0.173684	0.0374332	0.109091	0.422303	0.158287	0.0686275	0.102083	0.299786	0.625806	0.244493	0.207965	0.130926	0.56682	0.233796	0.421176	0.157385	0.162437	0.124365	0.0913838	0.330601	0.101408	0.239884	0.230994	0.147059	0.179941	0.218289	0.204204	0.109091	0.155015	0.166144	0.105431	0.229032	0.490196	0.115646	0.241135	0.117438	0.159851	0.333333	0.240157	0.153527	0.21519	0.371681	0.308036	0.324201	0.123853	0.381395	0.135266	0.123762	0.25	0.0833333	0.263736	0.133333	0.0505618	0.342857	0.339181	0.0892857	0.0769231	0.503759	0
B0286.1	0	0	0.085875	0.0981273	0.108399	0	0	0	0.216126	0.0587276	0.065627	0.0931202	0.142161	0.0732723	0.0885106	0.186842	0.149227	0.226852	0.0885368	0.116761	0.0965909	0.0731939	0.0775194	0.0859684	1.44559	0.0880773	0.120536	0.116972	0	0.149383	0.11194	0.0917313	0.0997375	0.0765172	0.159155	0.0449927	0.10073	0.0484581	0.151424	0.0435435	0.0990854	6.06759	0.113565	0.124803	0.150555	0.0524642	0.0611916	0.0825243	0.173267	0.10299	0.19661	0	0	0.287273	0.102377	0.216015	0.217647	0.141667	0.126338	0.083871	0.127753	0.079646	0.0699774	0.0529954	0.12037	0.0729412	0.162228	0.111675	0.205584	0.127937	0.142077	0.0760563	0.109827	0.219298	0.135294	0.162242	0.233038	0.0750751	0.151515	0.209726	0.22884	0.182109	0.103226	0.0718954	0.180272	0.120567	0.0498221	0.141264	0.178295	0.200787	0.0954357	0.0548523	0.0707965	0.120536	0.155251	0.0412844	0.0465116	0.0628019	0.153465	0.135	0	0.0879121	2.77778	0	0.251429	0.111111	0.303571	0.048951	0.218045	0
K09F6.10	0	0.0820748	2.09654	0.196629	0.145635	0	0.0992631	0.0911602	0.120706	0.194127	0.0870695	0.0535094	0.139724	0.215654	0.0825532	0.0964912	0.11556	0.137037	0.0950606	0.196798	0.241477	0.0674905	1.53101	1.34585	0.0862423	0.147154	0.123884	0.155963	0.0610778	0.101235	0	1.02713	0.244094	0.108179	0	0.0928882	0.118248	0.126285	0.118441	2.79279	0.0640244	0	0.178233	0.112164	0.10935	0.0858506	0.151369	0.101942	0.120462	0.800664	0.0559322	0.112281	0.110517	0.0854545	0.144424	0.0875233	0.854902	0.172917	0.205567	0.167742	0.0748899	0.152655	0.0880361	0.264977	0.0694444	0.162353	0.0847458	0.0482234	0.251269	0.0939948	0.125683	0.143662	0.627168	0.169591	0.167647	0.0648968	0.115044	0.102102	0.069697	0.0881459	0.0689655	0.182109	0.164516	0.117647	0.0612245	0.0815603	0.0711744	0.133829	0.0542636	0.11811	0.390041	0	0	0.15625	0.0821918	0.215596	0.12093	0.115942	0.153465	0.06	0	0.159341	0	0	0.102857	0	0.047619	0	0.0676692	0.057377
ell-1	0.0878107	0.0903127	0.118448	0.14382	0.0918494	0.0793651	0.0806242	0.0939227	0.133588	0.0989668	0.118908	0.123697	0.0950447	0.325562	0.148936	0.185088	0.171065	0.0944444	0.142591	0.106403	0.803977	0.0998099	0.44186	0.30336	0.151951	0.0805585	0.102679	0.146789	0.0622754	0.0740741	0.272388	0.174419	0.0944882	0.389182	0.302817	0.129173	0.248175	0.232012	0.155922	0.86036	0.0960366	0.102919	0.135647	0.101106	0.0871632	0.732909	0.0853462	0.145631	0.10066	0.523256	0.0745763	0.0947368	0.083779	0.129091	0.102377	0.139665	0.627451	0.2625	0.824411	0.27957	0.129956	0.0995575	0.160271	0.817972	0.194444	0.762353	0.106538	0.164975	0.337563	0.0913838	0.322404	0.233803	0.127168	0.0877193	0.685294	0.0914454	0.109145	0.0990991	0.306061	0.0942249	0.163009	0.057508	0.16129	0.143791	0.119048	0.102837	0.188612	0.163569	0.0620155	0.106299	1.08299	0.0759494	0.336283	0.09375	0.109589	0.151376	0.0790698	0.130435	0.173267	0.105	0.0677083	0.335165	0.161111	0.117978	0.0742857	0.169591	0.0654762	0.0839161	0.0601504	0
unc-33	0.0374471	0.0450038	0.164643	0.148689	0.25031	0.035178	0.0407456	0.0538674	0.173187	0.0853725	0.0701754	0.124392	0.164094	0.420483	0.151489	0.381579	0.186533	0.210185	0.147251	0.169492	0.193182	0.128327	0.425388	0.346838	0.184805	0.207304	0.21875	0.162844	0	0.135802	0.128109	0.26615	0.347769	0.216359	0.146479	0.16836	0.140146	0.195301	0.115442	0.662162	0.157012	0.122888	0.130915	0.270142	0.136292	0.214626	0.152979	0.195793	0.150165	0.669435	0.144068	0.187719	0.0374332	0.323636	0.340037	0.216015	0.227451	0.402083	0.147752	0.202151	0.145374	0.130531	0.223476	0.165899	0.196759	0.2	0.246973	0.111675	0.261421	0.140992	0.412568	0.425352	0.222543	0.336257	0.185294	0.165192	0.188791	0.117117	0.272727	0.264438	0.22884	0.440895	0.190323	0.117647	0.55102	0.152482	0.224199	0.479554	0.104651	0.0984252	0.543568	0.164557	0.106195	0.183036	0.114155	0.123853	0.116279	0.130435	0.168317	0.18	0.0364583	0.313187	0.138889	0	0.28	0.146199	0.119048	0.146853	0.225564	0
ZK1073.2	0.0446109	0.0549199	0.353568	0.28427	0.0488209	0.049764	0.0489814	0.0768877	0.0939885	0.178902	0.0818713	0.181376	0.0763607	0.447127	0.316596	0.140351	0.154686	0.103704	0.0941286	0.182674	0.11553	0.857414	0.311047	0.435771	0.270021	0.0494092	0.0714286	0.0860092	0.0646707	0.314815	0.0634328	0.147287	0.503937	0.0527704	0.34507	0.0928882	0.0934307	0.0748899	0.611694	0.220721	0.115854	0.267281	0.0772871	0.126382	0.0998415	0.0620032	0.0821256	0.0776699	0.219472	0.116279	0.230508	0.184211	0.0659537	0.278182	0.166362	0.137803	0.341176	0.0875	0.0749465	0.0752688	0.151982	0.727876	0.0925508	0.0529954	0.141204	0.0658824	0.66586	0.147208	0.357868	0.0966057	0.112022	0.15493	0.0867052	0.102339	0.385294	0.0943953	0.256637	0.177177	0.0969697	0.486322	0.122257	0.249201	0.083871	0.0588235	0.176871	0.159574	1.37367	0.453532	0.0775194	0.791339	0.165975	0.620253	0.168142	0.120536	0.255708	0.105505	0.148837	0.294686	0.316832	0.045	0.0416667	0.120879	0.327778	0.0393258	0.0914286	0.350877	0	0.0629371	0.0827068	0.0409836
nova-1	0.0479757	0.0550725	0.154279	0.159551	0.159702	0.036894	0.0390117	0.0607735	0.173187	0.0946166	0.0987654	0.164003	0.224208	0.26811	0.165106	0.307895	0.161965	0.19537	0.225536	0.275895	0.172348	0.207224	0.184109	0.16502	0.316222	0.157895	0.180804	0.25	0.0359281	0.25679	0.236318	0.142119	0.19685	0.184697	0.243662	0.188679	0.226277	0.211454	0.230885	0.15015	0.1875	0.298003	0.27918	0.219589	0.301109	0.176471	0.165862	0.313916	0.188119	0.17608	0.245763	0.240351	0.0534759	0.272727	0.171846	0.275605	0.243137	0.283333	0.102784	0.234409	0.268722	0.261062	0.214447	0.274194	0.180556	0.216471	0.353511	0.164975	0.347716	0.146214	0.180328	0.214085	0.303468	0.21345	0.205882	0.247788	0.286136	0.195195	0.306061	0.316109	0.163009	0.246006	0.196774	0.287582	0.258503	0.216312	0.145907	0.371747	0.228682	0.188976	0.174274	0.164557	0.230088	0.223214	0.200913	0.114679	0.209302	0.140097	0.242574	0.13	0	0.17033	0.161111	0.0561798	0.234286	0.362573	0.22619	0.104895	0.195489	0.0491803
tir-1	0.0379898	0.0500381	0.229198	0.111985	0.0939181	0.0510511	0.0541829	0.0630755	0.219943	0.148994	0.0877193	0.141765	0.155158	0.203997	0.173617	0.147368	0.182894	0.135185	0.205033	0.173258	0.121212	0.127376	0.125969	0.114625	0.516427	0.150376	0.18192	0.196101	0	0.397531	0.100746	0.108527	0.144357	0.0963061	0.233803	0.438316	0.0948905	0.126285	0.337331	0.102102	0.196646	0.313364	0.123028	0.124803	0.709984	0.190779	0.0660225	0.263754	0.160066	0.116279	0.244068	0.0929825	0	0.296364	0.115174	0.6946	0.217647	1.26042	0.162741	0.275269	0.26652	0.256637	0.171558	0.126728	0.127315	0.0941176	0.169492	0.13198	0.187817	0.193211	0.117486	0.191549	0.208092	0.157895	0.158824	0.899705	0.150442	0.135135	0.457576	0.234043	0.163009	0.175719	0.0935484	0.107843	0.159864	0.219858	0.238434	0.275093	0.228682	0.511811	0.0829876	0.244726	0.106195	0.1875	0.287671	0.114679	0.130233	0.0772947	0.207921	0.17	0.0520833	0.126374	0.172222	0.0449438	0.457143	0.216374	0.357143	0.104895	0.0977444	0.057377
Y105E8A.25	0.0566591	0.055225	0.172046	0.0902622	0.160116	0.0622051	0.0554833	0.0649171	0.159828	0.132681	0.133853	0.108409	0.138911	0.142381	0.235745	0.465789	0.127389	0.131481	0.10438	0.149718	0.094697	0.0979087	0.124031	0.148221	0.122177	0.176155	0.137277	0.152523	0.0586826	0.118519	0.598259	0.114987	0.0695538	0.0659631	0.0873239	0.100145	0.0715328	0.051395	0.127436	0.138138	0.0990854	0.18126	1.95426	0.132701	0.118859	0.448331	0.0885668	1.61327	0.108911	0.174419	0.220339	0.131579	0.0588235	0.154545	0.0749543	0.268156	1.07059	0.114583	0.109208	0.0946237	0.123348	0.223451	0.0699774	0.0990783	0.12037	0.08	0.225182	0.142132	0.215736	0.0939948	0.139344	0.109859	0.222543	0.131579	0.208824	0.445428	0.100295	0.123123	0.0969697	0.167173	0.100313	0.124601	0.432258	0.0490196	0.163265	0.14539	0.188612	0.256506	0.232558	0.299213	0.161826	0.135021	0.0884956	0.0625	0.0593607	0.087156	0.0651163	0.36715	0.153465	1.365	0.0729167	0.164835	0.183333	0.0561798	0.114286	0.122807	0.10119	0.258741	0.481203	0.0491803
pat-10	0.875176	0.514874	0.127332	0.235581	0.0562681	0.617332	0.383615	3.2256	0.0629771	0.47689	0.441196	0.440584	0.0999188	0	0.222128	0.077193	0.252957	0.0462963	0.121156	0.131827	0.174242	0	0.0872093	0.229249	0.101643	0.0515575	0.0803571	0.065367	1.90778	0.0740741	0	0.320413	0.173228	0	0.0492958	0.0711176	0.0613139	0	0.133433	0.220721	0.158537	0.101382	0	0.123223	0.0808241	0.225755	0.119163	0	0.0726073	0.196013	0.0677966	0	0.623886	0.0672727	0.0822669	0	0.0764706	0.11875	0.0920771	0	0.061674	0.152655	0.0744921	0	0.203704	0.0564706	0.0774818	0.233503	0	0.073107	0.106557	0.084507	0	0.114035	0.0647059	0.0737463	0.0560472	0.267267	0.10303	0.0486322	0.0940439	0.0607029	0.190323	0	0.136054	0.141844	0.202847	0	0.162791	0.0984252	0.186722	0.0843882	0.0486726	0.174107	0.0776256	0.293578	0.0976744	0.183575	0.212871	0.075	0.984375	0.214286	0.0555556	1.07303	0.12	0.0818713	0.0535714	0.202797	0.0902256	0.196721
camt-1	0	0.0405797	0.104235	0.0756554	0.187009	0	0	0.0584715	0.134542	0.0755846	0.0721248	0.168867	0.271324	0.364696	0.0714894	0.0991228	0.141037	0.315741	0.147251	0.0979284	0.285038	0.145437	0.781977	0.125494	0.0882957	0.0977444	0.215402	0.245413	0	0.082716	0.0920398	0.122739	0.108924	0.0976253	0.632394	0.177068	0.20146	1.01762	0.115442	0.0840841	0.144817	0.142857	0.134069	0.132701	0.10935	0.100159	0.078905	0.147249	0.323432	0.0714286	0.288136	0.108772	0.0463458	0.450909	0.197441	0.148976	0.111765	0.0625	0.0856531	0.982796	0.151982	0.150442	0.0880361	0.5	0.247685	0.225882	0.0823245	0.0786802	0.269036	0.104439	0.278689	0.23662	0.369942	0.0877193	0.244118	0.19174	0.20354	0.105105	0.236364	0.139818	0.435737	0.15655	0.490323	1.06863	0.119048	0.138298	0.459075	0.104089	0.108527	0.275591	0.0829876	0.135021	0.10177	0.522321	0.205479	0.449541	0.223256	0.183575	0.0891089	0.07	0	0.351648	0.127778	0	0.171429	0.0877193	0.0654762	0.0909091	0.165414	0.0327869
nlp-11	0	0	0.15724	0.0801498	0	0	0	0.0538674	0	0.133768	0.0383366	0.0729673	0.0852965	0.0474604	0.342979	3.01842	0.252957	0	0.122088	0.0725047	0	0	0.0436047	0.0662055	0.0605749	0	0	0.725917	0	0	0	0.0826873	0.0669291	0	0.135211	0	0	0	0.1994	0.147147	0.070122	0.0430108	0	0.755134	0.0427892	0	0	0	0.470297	0.0913621	0.0610169	0	0	0.0563636	0.115174	0.728119	0.368627	0.0708333	0	0	0	0.112832	0	0	0.0671296	0.08	0.0435835	1.48731	0.0507614	0	0.614754	0.0535211	0.0780347	1.00877	0.0735294	0.0501475	0.0442478	0.501502	0.0575758	0	0.0438871	0.520767	0	0	0.0408163	0.117021	0.149466	0.0408922	0.310078	0.858268	0.672199	0	3.14159	0.200893	0.598174	0.0825688	0	0.231884	0.0544554	0.165	0	0.0824176	0.0444444	0	0.285714	0	0.416667	0.0839161	0.0676692	0
fos-1	0.0341908	0.0482075	0.133847	0.13221	0.142325	0.045045	0.0416125	0.0488029	0.170802	0.0951604	0.0727745	0.110493	0.108855	0.19234	0.129362	0.109649	0.134668	0.155556	0.144455	0.0847458	0.137311	0.568441	0.251938	0.120553	0.0862423	0.103115	0.0915179	0.0963303	0	0.0654321	0.620647	0.211886	0.188976	0.832454	0.125352	0.181422	0.454015	0.524229	0.0989505	0.12012	0.117378	0.0921659	0.309148	0.153239	0.0998415	0.176471	0.10467	0.834951	0.438944	0.197674	0.166102	0.619298	0.0320856	0.145455	0.146252	0.128492	0.131373	0.104167	0.231263	0.733333	0.0638767	0.0818584	0.444695	0.481567	0.226852	0.225882	0.094431	0.436548	0.195431	0.130548	0.191257	0.405634	0.106936	0.108187	0.0852941	0.19174	0.079646	0.384384	0.184848	0.200608	0.103448	0.0894569	0.167742	0.411765	0.14966	0.514184	0.0960854	0.104089	0.178295	0.0787402	0.136929	0.21097	0.411504	0.28125	0.269406	0.178899	0.306977	0.144928	0.10396	0.155	0.0833333	0.17033	0.0666667	0.0505618	0.102857	0.111111	0.0595238	0.13986	0.135338	0
ddx-46	0.0411375	0.0424104	0.165828	0.141199	0.227969	0.033462	0	0.0437385	0.300573	0.0859163	0.0773229	0.0945101	0.22827	0.399667	0.109787	0.178947	0.135578	0.294444	0.167754	0.1742	0.20928	0.269962	0.24031	0.175889	0.38501	0.278195	0.227679	0.291284	0	0.376543	0.200249	0.0801034	0.153543	0.204485	0.204225	0.181422	0.229197	0.173275	0.193403	0.148649	0.17378	0.345622	0.18612	0.178515	0.424723	0.222576	0.238325	0.255663	0.268977	0.131229	0.274576	0.135088	0	0.287273	0.195612	0.191806	0.315686	0.204167	0.248394	0.133333	0.273128	0.25	0.128668	0.322581	0.199074	0.0917647	0.227603	0.126904	0.238579	0.206266	0.297814	0.225352	0.245665	0.195906	0.211765	0.212389	0.259587	0.162162	0.318182	0.200608	0.238245	0.172524	0.196774	0.20915	0.316327	0.191489	0.128114	0.561338	0.143411	0.354331	0.0746888	0.156118	0.336283	0.125	0.210046	0.087156	0.0930233	0.15942	0.143564	0.21	0.0364583	0.148352	0.166667	0.0617978	0.177143	0.239766	0.178571	0.0699301	0.150376	0
mig-10	0	0.0482075	0.0938703	0.104869	0.0695077	0.047619	0.0390117	0.0437385	0.0887405	0.0630778	0.0909682	0.122307	0.303006	1.23813	0.161702	0.464912	0.186533	0.0805556	0.205033	0.134652	0.272727	0.117871	0.205426	0.18083	0.183778	0.0547798	0.0435268	0.081422	0	0.116049	0.0982587	0.134367	0.141732	0.209763	0.133803	0.11611	0.080292	0.0807636	0.17991	0.186186	0.16311	0.328725	0.0630915	0.0742496	0.199683	0.281399	0.0628019	0.110032	0.0825083	0.142857	0.0762712	0.15614	0	0.132727	0.0365631	0.683426	0.0764706	0.279167	0.715203	0.245161	0.185022	0.119469	0.0993228	0.0368664	0.106481	0.232941	0.230024	0.200508	0.218274	0.0469974	0.18306	1.68451	0.0462428	0.0730994	0.238235	0.19174	0.0560472	0.141141	0.866667	0.234043	0.0877743	0.239617	0.0935484	0.0947712	0.340136	0.102837	0.33452	0.115242	0.116279	0.251969	0.290456	0.350211	0.0575221	0.200893	0.155251	0.146789	0.0976744	1.4058	0.207921	0	0	0.0769231	0.0888889	0.0449438	0.354286	0.584795	0.0416667	0.0909091	0	0
nlp-73	0	0	0	0	0	0	0	0	0	0.0364328	0	0.0375261	2.07717	0	0.0374468	0.124561	0.0609645	0	0.126747	3.40395	0	0	0	0	0	0	0	0	0	0	0	0.0490956	0	0	0	0	0	0	6.86657	0	0	0	0	0	0	0	0	0	0	0	0.0389831	0	0	0	0.533821	0.497207	0	0.11875	0	0	0	0	0	0	0.0393519	0	0.0920097	0	0.0431472	0	0	0	1.25145	0.0789474	0.582353	0	0.651917	0	0	0.0516717	0.0376176	0.0319489	0	0	0	0	0	0.672862	0	0	0	0	0	0	0	0	0	0	0	0	0	0	0	0	0	0.0350877	3.25	0.405594	0.037594	0
kqt-3	0	0	0	0	0.0620604	0	0	0	0.332538	0.0473083	0.0409357	0.0437804	0.0666125	0.0516236	0	0	0.11465	0.0546296	0.0503262	0	0.0748106	0.177757	0	0	0.0626283	0.161117	0.574777	0	0	0	0.205224	0	0	0.382586	1.08169	0.487663	1.02482	0.372981	0	0	0	0	2.38486	0.129542	0.2187	0.0937997	0	0.459547	0	0	0.132203	0.077193	0	0.04	0.301645	0.290503	0	0.0791667	0	0.223656	0	0.45354	1.45824	3.17051	0	0.101176	0	0	1.36041	0	0	0	0.239884	0.0643275	0	0.20354	0	0	0	0	0.0344828	0	0	2.30065	0.0306122	0	0.0462633	0	0.170543	0.0472441	0	0.43038	0	0.0535714	0.0821918	0.0412844	0.851163	0.120773	0	0	0	0	0	0	0.0457143	0.0409357	0	0	0	0
Y62E10A.13	0.115272	0.15881	0.2443	0.242697	0.0719901	0.182325	0.162115	0.152855	0.0997137	0.170201	0.133853	0.294649	0.11779	0.0632806	0.556596	0.0798246	0.207461	0.10463	0.200373	0.114878	0.139205	0.111217	0.107558	0.315217	0.543121	0.075188	0.078125	0.230505	0.0802395	0.366667	0.221393	0.431525	0.490814	0.370712	0.0929577	0.107402	0.216058	0.108664	0.155922	0.147147	0.36128	0.259601	0.132492	0.101106	0.492868	0.18442	0.10628	0.237864	0.150165	0.136213	0.186441	0.136842	0.0766488	0.369091	0.14808	0.324022	0.0862745	0.18125	0.222698	0.083871	0.162996	0.154867	0.216704	0.0829493	0.104167	0.188235	0.162228	0.347716	0.147208	0.122715	0.393443	0.0929577	0.16763	0.131579	0.194118	0.147493	0.0766962	0.447447	0.312121	0.0911854	0.0783699	0.134185	0.193548	0.124183	0.197279	0.230496	0.437722	0.137546	0.189922	0.531496	0.136929	0.0464135	0.619469	0.223214	0.310502	0.155963	0.223256	0.130435	0.10396	0.13	0.135417	0.10989	0.288889	0.157303	0.108571	0.111111	0.136905	0.146853	0.075188	0.0409836
daf-5	0.0345164	0.0439359	0.0986082	0.0835206	0.26686	0.037752	0.0472475	0.0488029	0.116412	0.079391	0.0883691	0.125087	0.125914	0.0707744	0.142979	0.141228	0.133758	0.275926	0.193849	0.161017	0.107955	0.652091	0.137597	0.108696	0.0657084	0.12782	0.113839	0.0848624	0.0335329	0.062963	0.458955	0.18863	0.24147	1.04485	0.115493	0.198839	0.341606	0.28928	0.233883	0.103604	0.108232	0.0814132	0.512618	0.0679305	0.0760697	0.227345	0.26248	1.51133	0.148515	0.0813953	0.0745763	0.2	0	0.398182	0.126143	0.171322	0.119608	0.13125	0.447537	0.12043	0.0550661	0.108407	0.496614	0.0852535	0.194444	0.108235	0.11138	0.187817	0.0837563	0.177546	0.289617	0.0760563	0.083815	0.108187	0.129412	0.150442	0.182891	0.177177	0.178788	0.106383	0.188088	0.0511182	0.116129	0.163399	0.105442	0.113475	0.192171	0.174721	0.124031	0.228346	0.06639	0.244726	0.137168	0.147321	0.794521	0.990826	0.334884	0.357488	0.0693069	0.13	0	0.307692	0.227778	0	0.102857	0.0467836	0.0654762	0.181818	0.390977	0.0327869
Y111B2A.12	0.0423315	0.049733	0.177969	0.190637	0.226727	0.037752	0.0329432	0.0612339	0.179389	0.141925	0.0890188	0.161918	0.174655	0.28393	0.219574	0.183333	0.171975	0.291667	0.195713	0.166667	0.164773	0.240494	0.19186	0.203557	0.166324	0.19334	0.184152	0.197248	0	0.149383	0.36194	0.202842	0.220472	0.242744	0.204225	0.177068	0.378102	0.25257	0.182909	0.192192	0.160061	0.227343	0.272871	0.169036	0.187005	0.298887	0.244767	0.299353	0.169967	0.194352	0.159322	0.268421	0.0338681	0.185455	0.166362	0.236499	0.164706	0.129167	0.319058	0.258065	0.174009	0.139381	0.297968	0.345622	0.171296	0.247059	0.196126	0.172589	0.228426	0.193211	0.169399	0.276056	0.16763	0.207602	0.155882	0.179941	0.132743	0.234234	0.190909	0.288754	0.112853	0.159744	0.23871	0.343137	0.261905	0.187943	0.181495	0.237918	0.209302	0.188976	0.19917	0.126582	0.185841	0.241071	0.219178	0.151376	0.260465	0.188406	0.133663	0.2	0.03125	0.120879	0.238889	0.0617978	0.165714	0.216374	0.172619	0.216783	0.240602	0.0737705
cpr-1	0.394117	1.75332	0.0923897	0.196629	0.112122	0.367653	6.07412	1.20764	0.123569	0.365416	0.184535	0.223072	0.0779854	0.0874271	0.154043	0.0991228	0.152866	0.0833333	0.0661696	0.1629	0.094697	0.115019	0.114341	0.16502	0.104723	0.117078	0.129464	0.0733945	0.372455	0.0938272	0	0.210594	0.158793	0	0.0746479	0	0.125547	0	0.169415	0.153153	0.128049	0.107527	0.0473186	0.104265	0.0633914	0.0461049	0.10628	0	0.0478548	0.207641	0.0474576	0	0.251337	0.198182	0.0639854	0.113594	0	0.0979167	0.0749465	0.122581	0.0440529	0.172566	0	0	0.171296	0.0729412	0.0556901	0.159898	0.0583756	0.0652742	0.0737705	0.0676056	0.0895954	0.102339	0.111765	0.0530973	0.0825959	0.162162	0.115152	0	0.0721003	0	0.145161	0	0.0816327	0.106383	0.103203	0	0.112403	0.114173	0.0788382	0	0.079646	0.0803571	0.0410959	0.197248	0.111628	0.144928	0.143564	0.08	0.572917	0.120879	0.0777778	0.146067	0	0.0994152	0.047619	0.118881	0.142857	0.139344
rpl-2	0.610225	0.752403	0.140361	0.209363	0.0661978	0.551695	0.713914	0.468232	0.0749046	0.413268	0.644574	0.305768	0.135662	0.0499584	0.217872	0.0798246	0.171975	0.0685185	0.117428	0.124294	0.128788	0.103612	0.124031	0.214427	0.087269	0.047261	0.0758929	0.0848624	0.786826	0.0703704	0.0572139	0.264858	0.164042	0.0883905	0.0816901	0.0914369	0.0963504	0.061674	0.110945	0.235736	0.135671	0.0921659	0.0583596	0.101106	0.0776545	0.135135	0.130435	0.0873786	0.105611	0.154485	0.0898305	0.103509	0.392157	0.0890909	0.0840951	0.0614525	0.0705882	0.127083	0.0877944	0.0924731	0.0792952	0.174779	0.0767494	0.0691244	0.185185	0.0894118	0.0895884	0.218274	0.071066	0.078329	0.0928962	0.0704225	0.104046	0.128655	0.0941176	0.0766962	0.0530973	0.171171	0.0757576	0.115502	0.100313	0.0543131	0.16129	0.0816993	0.102041	0.184397	0.128114	0.100372	0.170543	0.169291	0.0912863	0.0801688	0.0530973	0.138393	0.127854	0.325688	0.139535	0.144928	0.183168	0.105	0.947917	0.203297	0.0722222	0.617978	0.0742857	0.0409357	0.178571	0.20979	0.172932	2.40984
H01G02.3	0.0350592	0.0462243	0.15724	0.174532	0.165494	0	0	0.0506446	0.266698	0.10658	0.0805718	0.127172	0.297319	0.16403	0.293617	0.0947368	0.171975	0.267593	0.20876	0.178908	0.41572	0.0579848	0.231589	0.147233	0.362423	0.178303	0.237723	0.318807	0	0.379012	0.123134	0.189922	0.165354	0.0699208	0.0887324	0.0783745	0.0715328	0.0558003	0.0929535	0.316817	0.22561	0.380952	0.206625	0.205371	0.399366	0.0445151	0.0676329	0.131068	0.0973597	0.116279	0.205085	0.0561404	0	0.121818	0.0895795	0.137803	0.260784	0.195833	0.0835118	0.0752688	0.15859	0.471239	0.363431	0.0368664	0.3125	0.0917647	0.237288	0.236041	0.124365	0.0600522	0.213115	0.498592	0.193642	0.175439	0.111765	0.321534	0.283186	0.0990991	0.133333	0.246201	0.125392	0.201278	0.2	0.0718954	0.12585	0.134752	0.209964	0.360595	0.445736	0.476378	0.0580913	0.0548523	0.19469	0.151786	0.835616	0.100917	0.0511628	0.410628	0.232673	0.42	0.03125	0.115385	0.327778	0	0.2	0.105263	0.0416667	1.02797	0.105263	0.0409836
W05H12.1	0	0.0390542	0.280723	0.298502	0.28465	0	0	0.0520258	0.172233	0.166939	0.0877193	0.181376	0.457352	0.0649459	0.173617	0.187719	0.181984	0.240741	0.244175	0.317326	0.153409	0.0826996	0.151163	0.152174	0.479466	0.277121	0.310268	0.415138	0	0.32716	0.118159	0.178295	0.173228	0.200528	0.139437	0.108853	0.0832117	0.123348	0.158921	0.142643	0.3125	0.390169	0.0757098	0.410742	0.354992	0	0.180354	0.038835	0.193069	0.10299	0.250847	0.0701754	0	0.114545	0.219378	0.141527	0.107843	0.154167	0.0685225	0.217204	0.460352	0.289823	0.108352	0.138249	0.175926	0.0917647	0.266344	0.124365	0.279188	0.203655	0.13388	0.109859	0.459538	0.149123	0.514706	0.280236	0.39233	0.189189	0.0787879	0.285714	0.172414	0.501597	0.0612903	0.189542	0.0952381	0.163121	0.149466	0.301115	0.236434	0.149606	0.0954357	0.0759494	0.119469	0.303571	0.228311	0.114679	0.125581	0.0917874	0.158416	0.195	0	0.115385	0.338889	0.0393258	0.565714	0.19883	0.202381	0.188811	0.135338	0.057377
bet-1	0.0377727	0.0434783	0.188037	0.185393	0.234588	0.038181	0.0359775	0.051105	0.201336	0.125068	0.103964	0.136901	0.184403	0.285595	0.172766	0.192982	0.191993	0.22963	0.193849	0.189266	0.210227	0.198669	0.219961	0.184783	0.271047	0.222342	0.21317	0.175459	0.0311377	0.217284	0.210199	0.139535	0.167979	0.191293	0.185915	0.16836	0.262774	0.240822	0.175412	0.219219	0.155488	0.193548	0.225552	0.150079	0.240887	0.214626	0.140097	0.278317	0.250825	0.224252	0.223729	0.245614	0.0338681	0.241818	0.146252	0.230912	0.303922	0.202083	0.218415	0.193548	0.182819	0.139381	0.232506	0.322581	0.18287	0.270588	0.213075	0.147208	0.251269	0.167102	0.18306	0.169014	0.228324	0.204678	0.223529	0.241888	0.159292	0.189189	0.260606	0.167173	0.219436	0.14377	0.229032	0.366013	0.136054	0.202128	0.145907	0.267658	0.182171	0.19685	0.124481	0.181435	0.292035	0.151786	0.246575	0.12844	0.232558	0.15942	0.123762	0.2	0.046875	0.362637	0.2	0.0337079	0.211429	0.157895	0.196429	0.153846	0.142857	0.0491803
unc-32	0.044828	0.0572082	0.225348	0.233333	0.168804	0.048906	0	0.0630755	0.160782	0.139206	0.103314	0.148714	0.284322	0.170691	0.19234	0.237719	0.175614	0.141667	0.205965	0.315443	0.158144	0.129278	0.132752	0.183794	0.361396	0.156821	0.195312	0.252294	0	0.335802	0.143035	0.170543	0.160105	0.0725594	0.226761	0.142235	0.129927	0.114537	0.257871	0.190691	0.228659	0.35023	0.157729	0.262243	0.397781	0.166932	0.177134	0.122977	0.260726	0.181063	0.216949	0.140351	0.0427807	0.249091	0.1883	0.219739	0.211765	0.177083	0.124197	0.0989247	0.306167	0.267699	0.17833	0.133641	0.189815	0.122353	0.305085	0.195431	0.266497	0.159269	0.163934	0.140845	0.248555	0.216374	0.314706	0.262537	0.247788	0.177177	0.209091	0.246201	0.225705	0.220447	0.222581	0.143791	0.166667	0.173759	0.103203	0.289963	0.186047	0.307087	0.19917	0.101266	0.238938	0.191964	0.269406	0.146789	0.0837209	0.188406	0.292079	0.33	0.078125	0.192308	0.222222	0.0617978	0.2	0.339181	0.238095	0.104895	0.112782	0.0327869
E02A10.3	0	0	0.105715	0.158052	0.249069	0	0	0	0.392653	0.0511147	0.0519818	0.131341	0.142161	0.615321	0.0987234	0.171053	0.144677	0.425926	0.135135	0.113936	0.452652	0.3327	0.0610465	0.0731225	0.126283	0.52739	0.234375	0.365826	0	0.509877	0.400498	0.0671835	0.144357	0.0936675	0.142254	0.288824	0.0540146	0.0983847	0.115442	0.126126	0.231707	0.373272	0.244479	0.28436	0.177496	0	0.310789	0.208738	0.039604	0.131229	0.194915	0.175439	0	0.0618182	0.305302	0.243948	0.0666667	0.0645833	0.0642398	0.0473118	1.1674	0.14823	0.167043	0.200461	0.30787	0.0588235	0.142857	0.0634518	0.0913706	0.558747	0.0737705	0.377465	0.367052	0.0789474	0.0441176	0.0737463	0.0973451	0.135135	0.0515152	0.401216	0.119122	0.233227	0.0516129	0.611111	0.214286	0.0638298	0.145907	0.375465	0.375969	0.0629921	0.0829876	0.434599	0	0.09375	0.0821918	0.0917431	0.0976744	0.0821256	0.178218	0.55	0	0.0494505	0.216667	0	0.131429	0.245614	0.220238	0.0769231	0.541353	0.0491803
afd-1	0.041029	0.0425629	0.0885401	0.0955056	0.188664	0.036036	0.047681	0.0529466	0.122615	0.0603589	0.103964	0.209173	0.0544273	1.22481	0.291064	0.649123	0.0609645	0.0944444	0.249767	0.156309	0.183712	0.344106	0.185078	0.142292	0.61191	0.121375	0.120536	0.25344	0	0.108642	0.0771144	0.0968992	0.10105	0.217678	0.577465	0.156749	0.116788	0.0807636	0.143928	0.102102	0.224085	0.0537634	0.0788644	0.440758	0.659271	1.05723	0.0499195	0.0711974	0.0742574	0.0548173	0.133898	0.157895	0.0516934	0.0763636	0.0731261	0.0502793	0.388235	0.1875	0.535332	0.0580645	0.0682819	0.652655	0.14447	0.423963	0.0625	0.0964706	0.0871671	0.177665	0.124365	0.0391645	0.0519126	0.0957746	0.0751445	0.883041	0.191176	0.324484	0.100295	0.111111	0.0484848	0.0364742	0.106583	0.242812	0.2	0.486928	0.0408163	0.0957447	0.0569395	0.0780669	0.988372	0.106299	0.0705394	0.0675105	0.199115	0.142857	0.0776256	0.0733945	0.0697674	0.10628	0.153465	0.045	0.046875	0.0824176	0.266667	0.0955056	0.194286	0.0935673	0.297619	0.0769231	0.0601504	0
let-526	0.0449365	0.0509535	0.168789	0.135955	0.272238	0.042471	0.0403121	0.051105	0.26813	0.126699	0.0792723	0.154274	0.180341	0.227311	0.165957	0.217544	0.175614	0.261111	0.148183	0.177024	0.152462	0.25	0.192829	0.148221	0.270021	0.274973	0.31808	0.229358	0	0.216049	0.297264	0.160207	0.21916	0.134565	0.233803	0.238026	0.207299	0.270191	0.23988	0.162162	0.219512	0.274962	0.176656	0.184834	0.291601	0.158983	0.236715	0.2589	0.211221	0.112957	0.230508	0.198246	0	0.227273	0.288848	0.162011	0.182353	0.152083	0.246253	0.346237	0.240088	0.205752	0.137698	0.182028	0.18287	0.136471	0.213075	0.147208	0.269036	0.229765	0.185792	0.157746	0.297688	0.178363	0.197059	0.256637	0.250737	0.0930931	0.242424	0.203647	0.203762	0.14377	0.164516	0.245098	0.190476	0.241135	0.156584	0.189591	0.131783	0.200787	0.0580913	0.240506	0.137168	0.214286	0.219178	0.142202	0.172093	0.173913	0.178218	0.165	0.0416667	0.142857	0.377778	0	0.251429	0.140351	0.244048	0.146853	0.120301	0
lpd-3	0.0554651	0.0532418	0.168789	0.151685	0.197766	0.0501931	0.0403121	0.051105	0.23187	0.108211	0.0955166	0.14246	0.194151	0.240633	0.117447	0.218421	0.134668	0.187037	0.127679	0.1629	0.155303	0.205323	0.14438	0.218379	1.34497	0.19334	0.207589	0.151376	0	0.328395	0.176617	0.111111	0.131234	0.0883905	0.195775	0.195936	0.160584	0.124816	0.182909	0.1997	0.155488	0.420891	0.197161	0.127962	0.646593	0.322734	0.112721	0.200647	0.145215	0.151163	0.184746	0.131579	0.0463458	0.22	0.171846	0.216015	0.209804	0.220833	0.115632	0.124731	0.198238	0.137168	0.130926	0.108295	0.178241	0.108235	0.205811	0.134518	0.48731	0.130548	0.188525	0.185915	0.283237	0.184211	0.217647	0.333333	0.80826	0.159159	0.206061	0.279635	0.166144	0.210863	0.180645	0.140523	0.187075	0.170213	0.120996	0.263941	0.162791	0.149606	0.107884	0.135021	0.119469	0.142857	0.114155	0.174312	0.0976744	0.120773	0.118812	0.15	0.0364583	0.115385	0.216667	0.0561798	0.228571	0.175439	0.214286	0.153846	0.12782	0
cca-1	0	0.038749	0.176784	0.368914	0.230865	0	0	0.051105	0.208015	0.104405	0.0825211	0.117443	0.158408	0.525396	0.12766	0.390351	0.325751	0.283333	0.273998	0.199623	0.309659	0.0598859	0.0891473	0.155138	0.171458	0.380236	0.24442	0.0837156	0	0.208642	0.0659204	0.0904393	0.450131	0.0659631	0.330986	0.121916	0.170803	0.0895742	0.157421	0.127628	0.367378	0.119816	0.0788644	0.0853081	0.247227	0.0461049	0.161031	0.351133	0.0610561	0.107973	0.235593	0.0824561	0	0.0981818	0.292505	0.139665	0.272549	0.06875	0.130621	0.197849	0.53304	0.0840708	0.0880361	0.142857	0.171296	0.0682353	0.164649	0.121827	1.29949	0.245431	0.0765027	0.216901	0.378613	0.219298	0.505882	0.705015	0.241888	0.0720721	0.269697	0.790274	0.0501567	0.105431	0.0548387	0.0751634	0.108844	0.0567376	0.117438	0.386617	0.116279	0.287402	0.0871369	0.0632911	0.0707965	0.0892857	0.0639269	0.188073	0.176744	0.0966184	0.207921	0.1	0	0.142857	0.266667	0.0337079	0.251429	0.0643275	0.369048	0.0629371	0.075188	0
fox-1	0	0.0459191	0.0962393	0.115356	0.0604055	0	0	0.0391344	0.0515267	0.0500272	0.0727745	0.0931202	0.229082	0.0474604	0.245106	0.0824561	0.254777	0.0907407	0.228332	0.0847458	0.0719697	0.0598859	0.0591085	0.864625	0.105749	0.047261	0.0479911	0.0711009	0	0.0716049	0.0696517	0.342377	0.2979	0.0580475	0.056338	0.0609579	0.0919708	0.0954479	0.148426	0.924925	0.161585	0.0768049	0.0820189	0.056872	0.156894	0.0461049	0.0547504	0.0404531	0.382838	0.107973	0.0542373	0.0614035	0	0.790909	0.0420475	0.227188	0.0862745	0.16875	0.0578158	0.0709677	0.0506608	0.0464602	0.0654628	0	0.138889	0.501176	0.0653753	0.766497	0.0609137	0.0574413	0.0874317	0.084507	0.0520231	0.0847953	0.35	1.37168	0.421829	0.219219	0.0727273	0.0942249	0.0689655	0.0670927	0.296774	0.0915033	0.0782313	1.06383	0.0640569	0.137546	1.12016	0.0905512	0.0995851	0.0506329	0.132743	0.580357	0.242009	0.188073	0.116279	0.289855	0.0445545	1.09	0	0.10989	0.0944444	0.0337079	0.04	0.0818713	0	1.04895	0.270677	0
scpl-1	0.0428742	0.0462243	0.155463	0.18015	0.159702	0.0429	0.0455137	0.0465009	0.137405	0.134312	0.103964	0.160528	0.235581	0.251457	0.123404	0.152632	0.141947	0.163889	0.207829	0.194915	0.104167	0.134981	0.203488	0.110672	0.320329	0.139635	0.189732	0.169725	0	0.392593	0.369403	0.0852713	0.185039	0.139842	0.122535	0.230769	0.157664	0.105727	0.14093	0.114114	0.227134	0.482335	0.410095	0.183254	0.134707	0.230525	0.143317	0.0647249	0.326733	0.0498339	0.167797	0.101754	0.0409982	0.236364	0.396709	0.134078	0.260784	0.402083	0.438972	0.103226	0.213656	0.223451	0.282167	0.108295	0.136574	0.202353	0.20339	0.152284	0.203046	0.133159	0.306011	0.194366	0.260116	0.114035	0.141176	0.179941	0.141593	0.786787	0.178788	0.285714	0.206897	0.134185	0.170968	0.124183	0.234694	0.173759	0.302491	0.197026	0.329457	0.200787	0.0622407	0.130802	0.238938	0.200893	0.319635	0.0963303	0.148837	0.130435	0.356436	0.185	0	0.0824176	0.166667	0.0617978	0.137143	0.210526	0.107143	0.328671	0.0977444	0.0327869
ist-1	0	0	0	0	0	0	0	0	0	0	0	0	0	0	0	0	0	0	0.0624418	0	0	0	0	0	0	0	0	0.137615	0	0	0.0957711	0	0.0419948	1.33509	0.3	0.04209	0.988321	2.3906	0.0374813	0	0	0	0.0646688	0	0	0	0	0.61165	0.326733	0	0	0.540351	0	0.454545	0	0.0446927	0	0.170833	0.0985011	1.23656	0	0	0.216704	3.10138	0.0439815	3.24	0	0.0456853	0	0	0	0	0.0520231	0	0	0	0	0.048048	0	0	0	0	0.0483871	2.77778	0.258503	0.0992908	0.0391459	0	0	0	0	0	0.115044	0.40625	0.164384	0	0.493023	0.0724638	0	0	0	0	0	0	0	0.0409357	0	0.048951	0	0
C08G9.1	0.061652	0.0596491	0.653539	0.224719	0.23583	0.0536251	0	0.0690608	0.221374	0.315933	0.0981157	0.255038	0.0926076	0.212323	0.348936	0.161404	0.165605	0.12963	0.126747	0.110169	0.215909	0.0513308	0.248062	0.235178	0.0841889	0.0805585	0.0625	0.081422	0.0407186	0.0802469	0.0733831	0.151163	0.152231	0.0527704	0.108451	0.129173	0.0905109	0.0998532	0.2009	0.145646	0.330793	0.241167	0.182965	0.116904	0.228209	0.0461049	0.10628	0.139159	0.0693069	0.239203	0.0847458	0.0877193	0.0534759	0.0709091	0.597806	0.0931099	0.154902	0.1625	0.0899358	0.146237	1.87445	0.079646	0.835214	0.154378	0.152778	0.0776471	0.0726392	0.109137	0.299492	0.456919	0.262295	0.0873239	0.32659	0.157895	0.105882	0.159292	0.265487	0.108108	0.0515152	0.0638298	0.147335	0.0766773	0.122581	0.0980392	0.306122	0.287234	0.206406	0.148699	0.217054	0.208661	0.116183	0.451477	0.0619469	0.191964	0.114155	0.220183	0.260465	0.613527	0	0.085	0.0625	0.186813	0.166667	0.0674157	0.32	0.25731	0.0416667	0.153846	0.0977444	0.0737705
flp-23	0	0	0	0	0	0	0	0	0	0	0	0	0	0	0	0	0	0	0	0	0	0	0	0	0	0	0	0	0	0	0	0	0	0	0	0	0	0	0	0	0	0	0	0	0	0	0	0	0	0	0	0	0	0	0	0	0	20.2333	0	0	0	0	0	0	0	0	0	0	0	0	0	0	0	0	0	0	0	0	0	0	0	0	0	0	0	0	0	0	0	0	0	0	0	0	0	0	0	0	0	0	0	0	0	0	0	0	0	0	0	0
ctc-3	0.591664	0.314569	0.225348	0.252809	0.113777	0.352209	0.169484	0.26105	0.118321	0.290375	0.551657	0.404448	0.155158	0.0757702	0.188085	0.105263	0.204732	0.102778	0.130475	0.156309	0.223485	0.132129	0.125	0.266798	0.13655	0.0730397	0.0982143	0.0722477	0.735329	0.103704	0.090796	0.289406	0.198163	0.135884	0.132394	0.119013	0.125547	0.117474	0.190405	0.279279	0.112805	0.101382	0.138801	0.157978	0.0935024	0.100159	0.149758	0.0841424	0.10066	0.22093	0.0983051	0.0754386	0.270945	0.129091	0.117002	0.0856611	0.105882	0.158333	0.147752	0.163441	0.0792952	0.170354	0.0812641	0.131336	0.196759	0.157647	0.1477	0.329949	0.116751	0.140992	0.163934	0.11831	0.144509	0.134503	0.194118	0.132743	0.141593	0.312312	0.0818182	0.136778	0.119122	0	0.154839	0.0784314	0.102041	0.287234	0.192171	0.111524	0.224806	0.220472	0.244813	0.0843882	0.0973451	0.147321	0.155251	0.321101	0.15814	0.256039	0.272277	0.16	0.296875	0.241758	0.0944444	0.303371	0.12	0.122807	0.125	0.146853	0.172932	1.0082
ced-1	0.0415717	0.0535469	0.0802487	0.124345	0.165908	0.037752	0	0.0561694	0.221851	0.102229	0.101365	0.134121	0.0625508	0.0682764	0.314043	0.379825	0.272066	0.0842593	0.0941286	0.304143	0.0587121	0.60076	0.0949612	0.101779	0.105749	0.213749	0.222098	0.0630734	0.0431138	0.0555556	0.692786	0.118863	0.0879265	0.0976253	0.370423	0.127721	0.216058	0.306902	0.128936	0.0750751	0.199695	0.0706605	0.958991	0.0695103	0.0697306	0.494436	0.0660225	0.477346	0.118812	0.225914	0.0644068	0.547368	0	0.0490909	0.0932358	0.370577	0.0980392	0.0854167	0.244111	0.210753	0.0572687	0.0464602	0.683973	0.264977	0.099537	0.0941176	0.530266	0.164975	0.0685279	0.0417755	0.0737705	0.0985915	0.0722543	0.0964912	0.0705882	0.0707965	0.297935	0.384384	0.160606	0.486322	0.128527	0.0830671	0.0709677	0.101307	0.0544218	0.141844	0.533808	0.565056	0.205426	0.0590551	0.0539419	0.172996	0.0929204	0.0535714	0.392694	0.183486	0.948837	0.371981	0.0792079	0.065	0	0.214286	0.0444444	0.0730337	0	0.128655	0.0833333	0.104895	0.24812	0
nlp-18	0	0	0	0	0	0	0	0	0	0	0	0	0	0	0.0774468	1.35	0.162875	0	0.054986	0	0	0	0	0.0424901	0	0	0	0	0	0	0	0.0891473	0	0	0	0	0	0	0	0.048048	0	0	0	0	0	0	0	0	0	0	0	0	0	0	0	1.60708	0	0.0729167	0	0	0	0	0	0	0.0439815	0	0	5.77157	0	0	0	0.197183	0	0	3.76765	0	0	0.045045	0	0	0	0	0	0	0	0	0	0	0.0387597	0	0	0	0	0.28125	0	0	0	0.0386473	5.9505	0	0	0.043956	0	0	0.251429	0.0935673	0.0714286	0	0	0
unc-11	0	0.0395118	0.209654	0.176779	0.353744	0	0	0.0460405	0.281011	0.130506	0.0844704	0.119527	0.219334	0.228976	0.172766	0.277193	0.181074	0.390741	0.173346	0.16855	0.250947	0.163498	0.190891	0.18083	0.228953	0.331901	0.25558	0.319954	0	0.258025	0.20398	0.171835	0.171916	0.137203	0.161972	0.179971	0.331387	0.107195	0.131934	0.184685	0.207317	0.236559	0.14511	0.205371	0.251981	0.101749	0.169082	0.12945	0.183168	0.157807	0.213559	0.138596	0	0.22	0.16819	0.193669	0.284314	0.195833	0.111349	0.131183	0.323789	0.172566	0.155756	0.140553	0.166667	0.129412	0.227603	0.180203	0.182741	0.21671	0.344262	0.24507	0.210983	0.204678	0.2	0.256637	0.147493	0.168168	0.293939	0.322188	0.153605	0.380192	0.319355	0.107843	0.248299	0.212766	0.113879	0.401487	0.139535	0.0944882	0.161826	0.147679	0.185841	0.147321	0.260274	0.110092	0.0930233	0.0966184	0.163366	0.2	0	0.203297	0.155556	0	0.24	0.269006	0.172619	0.125874	0.150376	0.0819672
F46H5.3	0.427331	0.394508	0.163755	0.214607	0.107985	0.355641	0.540962	1.61832	0.105916	0.287656	0.466537	0.312022	0.10723	0.146545	0.209362	0.0754386	0.200182	0.100926	0.185461	0.136535	0.299242	0.137833	0.161822	0.228261	0.110883	0.0784103	0.0982143	0.15711	0.698204	0.12963	0.0597015	0.288114	0.194226	0.105541	0.1	0.137881	0.131387	0.0910426	0.113943	0.214715	0.175305	0.127496	0.108833	0.129542	0.0855784	0.211447	0.214171	0.0873786	0.105611	0.157807	0.0983051	0.110526	0.270945	0.0745455	0.226691	0.0782123	0.0745098	0.122917	0.197002	0.152688	0.0991189	0.165929	0.13544	0.0852535	0.168981	0.143529	0.140436	0.203046	0.0862944	0.159269	0.101093	0.171831	0.104046	0.152047	0.141176	0.100295	0.109145	0.168168	0.0757576	0.103343	0.128527	0.0990415	0.216129	0.114379	0.0986395	0.109929	0.145907	0.167286	0.178295	0.137795	0.120332	0.160338	0	0.178571	0.13242	0.201835	0.130233	0.202899	0.128713	0.175	0.484375	0.137363	0.144444	0.533708	0.08	0.175439	0.077381	0.181818	0.18797	0.106557
cgef-1	0	0.0375286	0.108972	0.18839	0.293339	0	0	0.0377532	0.367844	0.05764	0.0760234	0.106324	0.390739	0.645296	0.140426	0.248246	0.202002	0.317593	0.226468	0.201507	0.147727	0.095057	0.192829	0.120553	0.11191	0.425349	0.301339	0.0883028	0	0.55679	0.0733831	0.125323	0.141732	0.0620053	0.204225	0.0856313	0.19562	0.0646109	0.205397	0.342342	0.172256	0.164363	0.0835962	0.115324	0.240887	0.0699523	0.251208	0.0776699	0.391089	0.177741	0.198305	0.0912281	0	0.381818	0.117002	0.348231	0.282353	0.214583	0.0856531	0.0688172	0.169604	0.143805	0.112867	0.297235	0.326389	0.178824	0.118644	0.129442	0.418782	0.214099	0.196721	0.183099	0.138728	0.105263	0.105882	0.215339	0.250737	0.153153	0.218182	0.267477	0.225705	0.507987	0.0935484	0.176471	0.384354	0.102837	0.120996	0.282528	0.108527	0.23622	0.170124	0.236287	0.349558	0.102679	0.269406	0.0917431	0.0976744	0.057971	0.0990099	0.38	0	0.164835	0.177778	0	0.222857	0.333333	0.119048	0.118881	0.142857	0
ret-1	0.0975795	0.107094	0.195144	0.144195	0.138602	0.107679	0.0975293	0.118785	0.158874	0.150082	0.196881	0.180681	0.212835	0.190674	0.139574	0.292982	0.244768	0.125	0.198509	0.173258	0.239583	0.119772	0.25	0.224308	0.148871	0.135338	0.151786	0.143349	0.0670659	0.135802	0.180348	0.284238	0.145669	0.0897098	0.329577	0.159652	0.170803	0.114537	0.1994	0.24024	0.214939	0.147465	0.201893	0.388626	0.163233	0.222576	0.190016	0.346278	0.130363	0.144518	0.166102	0.0789474	0.087344	0.230909	0.153565	0.171322	0.172549	0.208333	0.233405	0.191398	0.154185	0.287611	0.121896	0.078341	0.222222	0.124706	0.225182	0.116751	0.0888325	0.122715	0.185792	0.453521	0.199422	0.163743	0.132353	0.168142	0.156342	0.126126	0.342424	0.176292	0.344828	0.134185	0.167742	0.114379	0.166667	0.138298	0.163701	0.204461	0.170543	0.181102	0.153527	0.248945	0.0619469	0.191964	0.219178	0.238532	0.181395	0.140097	0.232673	0.195	0.145833	0.538462	0.205556	0.146067	0.142857	0.175439	0.220238	0.160839	0.218045	0.114754
col-184	0.590253	0.377574	0.168197	0.239326	0.0620604	0.342342	0.230603	2.24908	0.076813	0.45242	0.476933	0.353718	0.111292	0.0516236	0.245106	0.0666667	0.193813	0.0509259	0.132339	0.161959	0.192235	0.0570342	0.117248	0.251976	0.0893224	0.0687433	0.0558036	0.0963303	1.07784	0.0716049	0	0.313953	0.171916	0.0659631	0.114085	0.0711176	0.0948905	0.0734214	0.133433	0.258258	0.192073	0.113671	0.0788644	0.107425	0.0570523	0.157393	0.185185	0.0501618	0.118812	0.227575	0.0983051	0.0701754	0.363636	0.0872727	0.0877514	0.0856611	0.0686275	0.139583	0.124197	0.0924731	0.0748899	0.132743	0.0744921	0.0529954	0.224537	0.136471	0.0920097	0.215736	0.0786802	0.13577	0.112022	0.056338	0.083815	0.166667	0.15	0.0707965	0.0678466	0.291291	0.115152	0.0759878	0.15674	0.086262	0.183871	0.104575	0.132653	0.173759	0.256228	0.070632	0.162791	0.114173	0.186722	0.0590717	0.0530973	0.165179	0.0821918	0.307339	0.167442	0.198068	0.153465	0.1	0.40625	0.236264	0.0722222	0.426966	0.102857	0.111111	0.0714286	0.258741	0.210526	0.204918
col-80	0.715945	0.456293	0.197809	0.273034	0.0753	0.462033	0.253143	1.96179	0.0997137	0.529636	0.413255	0.325921	0.164907	0.0541216	0.249362	0.0657895	0.212921	0.0722222	0.133271	0.150659	0.150568	0.0636882	0.106589	0.255929	0.0790554	0.0655209	0.0736607	0.0860092	1.04551	0.0716049	0.0621891	0.297158	0.167979	0	0.0704225	0.110305	0.10073	0.0910426	0.13943	0.249249	0.16311	0.0967742	0.0504732	0.159558	0.0808241	0.103339	0.198068	0.0550162	0.133663	0.171096	0.10339	0	0.356506	0.0981818	0.0895795	0.0949721	0.0588235	0.1	0.154176	0.124731	0.0792952	0.141593	0.0699774	0.0737327	0.178241	0.138824	0.142857	0.248731	0.0837563	0.156658	0.0765027	0.0957746	0.121387	0.149123	0.0823529	0.126844	0.0530973	0.261261	0.0848485	0.0486322	0.109718	0.0638978	0.222581	0.0620915	0.112245	0.163121	0.274021	0.0557621	0.197674	0.204724	0.136929	0.0548523	0.0663717	0.21875	0.0639269	0.37156	0.134884	0.193237	0.0841584	0.12	0.4375	0.142857	0.0833333	0.432584	0.148571	0.116959	0.10119	0.258741	0.165414	0.0983607
max-1	0	0.0363082	0.160497	0.365169	0.283823	0	0	0.038674	0.133111	0.100598	0.0812216	0.131341	0.445979	0.862614	0.117447	0.35614	0.201092	0.306481	0.199441	0.215631	0.142045	0.0456274	0.315891	0.15415	0.413758	0.126745	0.18192	0.137615	0	0.725926	0.039801	0.0813953	0.106299	0.0461741	0.0535211	0.256894	0.049635	0.0425844	0.125937	0.145646	0.297256	0.480799	0.0425868	0.0916272	0.386688	0.470588	0.196457	0.0841424	0.0907591	0.106312	0.194915	0.124561	0	0.230909	0.380256	0.564246	0.129412	0.20625	0.0877944	0.0752688	0.257709	0.0663717	0.0699774	0.0691244	0.152778	0.221176	0.42615	0.106599	0.152284	0.245431	0.15847	0.140845	0.245665	0.304094	0.0882353	0.233038	0.150442	0.105105	0.20303	0.577508	0.144201	0.214058	0.0967742	0.0620915	0.136054	0.0886525	0.113879	0.594796	0.290698	0.228346	0.0580913	0.118143	0.0486726	0.0580357	0.118721	0.123853	0.0651163	0.0724638	0.0544554	0.15	0	0.0934066	0.372222	0.0505618	0.285714	0.304094	0.232143	0.048951	0.18797	0
apd-3	0.0349506	0.0509535	0.180338	0.247566	0.177493	0.043329	0.0403121	0.0543278	0.210401	0.116368	0.0987654	0.120917	0.203899	0.198168	0.163404	0.235965	0.175614	0.161111	0.177074	0.194915	0.166667	0.151141	0.118217	0.313241	0.25154	0.190118	0.175223	0.174312	0.0359281	0.248148	0.172886	0.120155	0.153543	0.0672823	0.177465	0.152395	0.137226	0.0837004	0.211394	0.217718	0.150915	0.235023	0.164038	0.28278	0.274168	0.18442	0.112721	0.131068	0.226073	0.107973	0.254237	0.114035	0.0409982	0.290909	0.175503	0.327747	0.37451	0.320833	0.143469	0.225806	0.185022	0.272124	0.106095	0.138249	0.122685	0.134118	0.234867	0.15736	0.357868	0.13577	0.273224	0.211268	0.248555	0.157895	0.282353	0.386431	0.221239	0.153153	0.254545	0.316109	0.213166	0.332268	0.116129	0.166667	0.207483	0.205674	0.142349	0.464684	0.213178	0.141732	0.145228	0.202532	0.207965	0.183036	0.173516	0.100917	0.134884	0.15942	0.188119	0.235	0.0625	0.115385	0.216667	0	0.148571	0.192982	0.232143	0.118881	0.0676692	0.0409836
R01H2.7	0	0	0.11371	0.0857678	0.39429	0	0	0.0405157	0.324427	0.074497	0.0877193	0.108409	0.314379	0	0.281702	0.214035	0.10737	0.450926	0.157502	0.0969868	0.0662879	0	0.0532946	0.06917	0.26386	0.252417	0.270089	0.0779817	0	0.22963	0	0.0620155	0.112861	0.0408971	0.174648	0.181422	0.213139	0.334802	0.0614693	0.108108	0.128049	0.225806	0.304416	0.371248	0.405705	0.0445151	0.378422	0.0420712	1.09076	0.551495	0.0508475	0.133333	0	0.0454545	0.687386	0.249534	0.045098	0.05625	0.11349	0.129032	0.0572687	0.0597345	0.0970655	0.260369	0.277778	1.11765	0.145278	0.195431	0.121827	0.169713	0.0546448	0.0366197	0.361272	0.154971	0.0617647	0.188791	0.0648968	0.12012	0.0878788	0.164134	0.125392	0.0830671	0.0612903	0.30719	0.248299	0.0992908	0.174377	0.438662	0.0658915	0.622047	0.0539419	0.227848	0.141593	0.0535714	0.0639269	0.0550459	0.181395	0.541063	0.881188	0.035	0	0.0549451	0.05	0.0393258	0.377143	0.128655	0.077381	0.237762	0.0676692	0.0409836
rilp-1	0.0382069	0.0453089	0.302932	0.783146	0.36988	0.033462	0.0390117	0.06814	0.20229	0.173464	0.118908	0.138985	0.126726	0.525396	0.108085	0.257895	0.182894	0.109259	0.223672	0.165725	0.130682	0.0589354	0.0988372	0.199605	0.120123	0.15145	0.139509	0.220183	0.051497	0.377778	0.0534826	0.157623	0.131234	0.0751979	0.0535211	0.095791	0.0656934	0.0646109	0.188906	0.217718	0.213415	0.175115	0.0615142	0.222749	0.133122	0.0953895	0.0772947	0.444984	0.0990099	0.265781	0.257627	0.0859649	0.0463458	0.154545	0.0694698	0.960894	0.278431	0.0875	0.0899358	0.088172	0.0991189	0.219027	0.0699774	0.062212	0.162037	0.0588235	0.409201	0.124365	0.0964467	0.0443864	0.161202	0.343662	0.109827	0.736842	0.1	0.259587	0.115044	0.126126	0.227273	0.155015	0.112853	0.242812	1.31935	0.0457516	0.115646	0.195035	0.0711744	0.197026	0.100775	0.200787	0.141079	0.0759494	0.0840708	0.0892857	0.196347	0.137615	0.106977	0.0917874	0.0891089	0.315	0.0729167	0.313187	0.105556	0.0393258	0.234286	0.116959	0.136905	0.34965	0.172932	0.0655738
col-101	0.570607	0.349199	0.173527	0.274157	0.0897807	0.385671	0.285219	2.24862	0.111164	0.450245	0.439246	0.433634	0.106418	0.0707744	0.201702	0.0912281	0.191993	0.0685185	0.134203	0.166667	0.181818	0.0693916	0.118217	0.250988	0.123203	0.0977444	0.0870536	0.0630734	1.02515	0.0876543	0.0584577	0.263566	0.216535	0.0633245	0.071831	0.0986938	0.0948905	0.0969163	0.127436	0.273273	0.193598	0.112135	0.0583596	0.126382	0.0935024	0.135135	0.165862	0.0744337	0.0841584	0.169435	0.123729	0.0649123	0.331551	0.0745455	0.113346	0.0800745	0.0823529	0.1375	0.130621	0.12043	0.0792952	0.15708	0.0812641	0	0.178241	0.0823529	0.0992736	0.22335	0.0482234	0.133159	0.106557	0.0619718	0.112717	0.181287	0.135294	0.103245	0.0442478	0.288288	0.115152	0.0881459	0.100313	0.0351438	0.187097	0.111111	0.180272	0.184397	0.192171	0.0557621	0.127907	0.165354	0.145228	0.126582	0.0929204	0.0982143	0.0776256	0.288991	0.139535	0.193237	0.173267	0.095	0.161458	0.126374	0.05	0.634831	0.108571	0.146199	0.142857	0.181818	0.180451	0.172131
daf-19	0	0.0427155	0.159313	0.164045	0.240794	0.032604	0.035544	0.0423573	0.284828	0.107123	0.0851202	0.125782	0.220146	0.155704	0.181277	0.212281	0.169245	0.272222	0.128611	0.206215	0.138258	0.195817	0.135659	0.103755	0.283368	0.281418	0.295759	0.129587	0	0.183951	0.202736	0.157623	0.107612	0.116095	0.198592	0.185776	0.164964	0.0954479	0.212894	0.103604	0.153963	0.172043	0.126183	0.252765	0.158479	0.214626	0.244767	0.118123	0.247525	0.0996678	0.250847	0.24386	0.0320856	0.225455	0.268739	0.212291	0.141176	0.170833	0.164882	0.116129	0.211454	0.334071	0.185102	0.331797	0.1875	0.0870588	0.254237	0.256345	0.19797	0.190601	0.153005	0.112676	0.213873	0.125731	0.232353	0.589971	0.176991	0.195195	0.1	0.352584	0.219436	0.29393	0.119355	0.25817	0.251701	0.12766	0.181495	0.405204	0.217054	0.188976	0.0746888	0.164557	0.181416	0.1875	0.150685	0.0963303	0.102326	0.188406	0.178218	0.235	0	0.0879121	0.333333	0	0.445714	0.222222	0.238095	0.13986	0.135338	0.0655738
syd-9	0	0.0320366	0.153983	0.17603	0.129086	0	0	0.0382136	0.144084	0.074497	0.0552307	0.168172	0.196588	0.276436	0.149787	0.145614	0.151956	0.169444	0.180801	0.210923	0.094697	0.124525	0.243217	0.11166	0.180698	0.124597	0.167411	0.379587	0	0.244444	0.120647	0.161499	0.48294	0.0461741	0.219718	0.177068	0.19562	0.0910426	0.307346	0.0780781	0.271341	0.236559	0.107256	0.240126	0.259905	0	0.138486	0.0776699	0.772277	0.0431894	0.247458	0.124561	0	0.323636	0.133455	0.111732	0.0960784	0.26875	0.364026	0.0903226	0.185022	0.181416	0.115124	0.550691	0.173611	0.423529	0.213075	0.142132	0.284264	0.156658	0.196721	0.129577	0.190751	0.152047	0.505882	0.321534	0.19469	0.144144	0.266667	0.273556	0.112853	0.28754	0.0677419	0.251634	0.180272	0.109929	0.281139	0.204461	0.0581395	0.212598	0	0.177215	0.451327	0.129464	0.146119	0.110092	0.172093	0.135266	0.316832	0.205	0	0.0879121	0.216667	0.0505618	0.234286	0.25731	0.178571	0.223776	0.120301	0.0409836
mec-12	0.0461305	0.0425629	0.246669	0.126966	0.208523	0	0	0.158379	0.139313	0.158782	0.08577	0.181376	0.240455	0	0.206809	0.431579	0.262966	0.0916667	0.250699	0.0800377	2.79167	0	0.133721	0.158103	0.102669	0.135338	0.0647321	0.0928899	0	0.0567901	0	0.134367	0.854331	0.060686	0.0605634	0.0638607	0.059854	0	0.089955	0.28979	0.242378	0.0721966	0	0.0916272	0.066561	0.0699523	0.0708535	0	0.264026	0.254153	0.125424	0	0	0.294545	0.0457038	0.115456	0.247059	0.05	0.0877944	0.0344086	0.0396476	0.0730088	0.0609481	0.0599078	0.354167	0.0870588	0.217918	0.0939086	0.345178	0.0652742	0.221311	0.0985915	0.0346821	0.125731	0.173529	0.0943953	0.0648968	0.138138	0.672727	0.617021	0.23511	0.386581	0.119355	0.0326797	0.142857	0.124113	0.202847	0.401487	0.0813953	0.232283	0.39834	0.0632911	0.371681	0.09375	0.292237	0.344037	0.0790698	0.101449	0.0643564	0.14	0	0.412088	0.105556	0.0505618	0.234286	0.0350877	0.130952	0.188811	0.706767	0.0655738
dpy-21	0.0392923	0.0460717	0.145691	0.131086	0.216384	0.037752	0	0.0446593	0.187977	0.0918978	0.0753736	0.129256	0.161657	0.166528	0.162553	0.20614	0.145587	0.228704	0.17521	0.147834	0.150568	0.249049	0.17345	0.161067	0.180698	0.191192	0.160714	0.15367	0	0.149383	0.284826	0.139535	0.187664	0.199208	0.252113	0.261248	0.272993	0.193833	0.184408	0.153153	0.185976	0.176651	0.264984	0.173776	0.26149	0.155803	0.152979	0.245955	0.222772	0.151163	0.2	0.263158	0	0.343636	0.170018	0.264432	0.223529	0.175	0.164882	0.16129	0.182819	0.190265	0.194131	0.235023	0.173611	0.247059	0.215496	0.192893	0.187817	0.174935	0.295082	0.171831	0.213873	0.134503	0.197059	0.224189	0.176991	0.189189	0.172727	0.18541	0.216301	0.217252	0.174194	0.294118	0.241497	0.301418	0.120996	0.208178	0.24031	0.173228	0.215768	0.206751	0.309735	0.209821	0.242009	0.16055	0.24186	0.173913	0.0990099	0.165	0	0.131868	0.144444	0	0.194286	0.163743	0.196429	0.181818	0.157895	0.057377
zipt-15	0.0376642	0.0468345	0.156352	0.130337	0.133637	0.03432	0.0320763	0.0400552	0.177004	0.108211	0.0838207	0.134816	0.188465	0.149042	0.146383	0.148246	0.139217	0.473148	0.217148	0.146893	0.13447	0.338403	0.187016	0.147233	0.179671	0.162191	0.139509	0.228211	0.0347305	0.3	0.221393	0.162791	0.209974	0.172823	0.194366	0.255443	0.166423	0.173275	0.137931	0.133634	0.190549	0.215054	0.20347	0.180095	0.291601	0.176471	0.111111	0.208738	0.231023	0.124585	0.211864	0.208772	0.0499109	0.398182	0.117002	0.147114	0.188235	0.170833	0.0899358	0.141935	0.198238	0.172566	0.207675	0.361751	0.115741	0.275294	0.251816	0.175127	0.164975	0.21671	0.226776	0.126761	0.208092	0.116959	0.164706	0.215339	0.165192	0.231231	0.172727	0.24924	0.181818	0.198083	0.154839	0.287582	0.214286	0.173759	0.142349	0.29368	0.213178	0.224409	0.149378	0.189873	0.376106	0.263393	0.287671	0.146789	0.339535	0.183575	0.143564	0.065	0.0520833	0.10989	0.183333	0.0505618	0.188571	0.134503	0.142857	0.230769	0.0977444	0.0327869
twk-43	0	0.0543097	0.388511	2.63596	0.0860571	0	0	0.0953039	0.616412	0.226754	0.0831709	0.134816	0.120227	0	0.237447	0.37193	0.154686	0.0805556	0.135135	0.149718	0.15625	0.0807985	0.0872093	0.113636	0.128337	0.0515575	0.0758929	1.85206	0	0.31358	0.090796	0.129199	0.136483	0	0.1	0.145138	0.070073	0.0558003	0.083958	0.132132	0.152439	0.12596	0.0725552	0.0853081	0.288431	0.0779014	0.0966184	0.0906149	0.0792079	0.152824	0.0745763	0.0736842	0.0766488	0.129091	1.10969	0.0949721	0.0470588	0.110417	0.0856531	0.088172	0.773128	0.128319	0.0722348	0	0.136574	0.136471	0.113801	0.0862944	0.0913706	0.0913838	0.0765027	0.0507042	0.0982659	0.51462	0.111765	0.0589971	0.109145	0.156156	0.181818	0.0759878	0.0721003	0.0670927	0.0870968	0.101307	0.112245	0.0886525	0.117438	0.189591	0.22093	0.145669	0	0.139241	0	0.0401786	0.0730594	0.110092	0.130233	0.0966184	0.0990099	0.135	0.0729167	0.0549451	0	0	0.0857143	0.0877193	0.303571	0.300699	0.947368	0.0901639
F09C3.2	0.0509063	0.0630053	0.786201	0.181273	0.226314	0.0519091	0.0541829	0.0971455	0.270038	0.324633	0.0909682	0.100764	0.151097	0.050791	0.322553	0.0614035	0.145587	0.194444	0.139795	0.1629	0.117424	0	0.0813953	0.674901	0.563655	0.269603	0.166295	0.0733945	0.0622754	0.237037	0.0833333	0.9677	0.119423	0.055409	0.139437	0.0609579	0.0759124	0.0499266	0.0989505	0.391892	0.089939	0.262673	0.20347	0.56872	0.562599	0.063593	0.125604	0.0987055	0.112211	0.968439	0.174576	0.0473684	0.0463458	0.0727273	0.0987203	0.0651769	0.0745098	0.0604167	0.0749465	0.0666667	0.0792952	0.234513	0.112867	0.0529954	0.173611	0.0847059	0.33414	0.213198	0.0532995	0.109661	0.117486	0.0957746	0.150289	0.146199	0.0823529	0.230088	0.0737463	0.135135	0.133333	0.398176	0.0877743	0.277955	0.122581	0.0849673	0.0646259	1.05674	0.0996441	0.301115	0.20155	0.192913	0.170124	0.0632911	0	0.169643	0.237443	0.0963303	0.167442	0.0821256	0.183168	0.255	0.0416667	0.126374	0.0611111	0	0.0514286	0.269006	0.142857	0.111888	0.0451128	0.0409836
lsy-22	0.0331054	0.0424104	0.139769	0.139326	0.121225	0.044616	0	0.0460405	0.161737	0.0935291	0.0766732	0.133426	0.225833	1.08743	0.0782979	0.207018	0.123749	0.122222	0.108108	0.436911	0.0852273	0.0446768	0.0697674	0.124506	0.267967	0.131042	0.106027	0.233945	0	0.924691	0.304726	0.0633075	0.0892388	0.0501319	0.112676	0.593614	0.0948905	0.0440529	0.170915	0.0690691	0.320122	0.185868	0.0835962	0.248025	0.383518	0.0683625	0.0982287	0.394822	0.130363	0.0614618	0.372881	0.0403509	0.0338681	0.112727	0.270567	0.383613	0.0647059	0.13125	0.156317	0.0580645	0.218062	0.517699	0.0541761	0.0576037	0.0578704	0.0611765	0.476998	0.0913706	0.274112	0.13577	0.0819672	0.0957746	0.323699	0.184211	0.0588235	0.20649	0.135693	0.0780781	0.124242	0.212766	0.109718	0.105431	0.116129	0.0490196	0.105442	0.0992908	0.0711744	0.234201	0.112403	0.122047	0.06639	0.594937	0.0353982	0.0714286	0.0502283	0.0412844	0.0651163	0.057971	0.39604	0.24	0	0.0494505	0.15	0.0337079	0.251429	1.39181	0.535714	0.118881	0.142857	0
zig-8	0	0.0494279	0.511105	0.113858	0.0529582	0	0	0.0552486	0.0539122	0.204459	0.0448343	0.154274	0.0820471	0.050791	0.629787	0.0473684	0.0837125	0.0768519	0.164958	0.0875706	0.0918561	0	0.0823643	0.123518	0.185832	0.0504834	0	0.832569	0.0443114	1.10247	0.0634328	0.149871	0.0879265	0.0699208	0.0521127	0.04209	0.0656934	0.0484581	0.065967	0.112613	0.195122	0.751152	0.0567823	1.09953	0.22187	0	0.0466989	0.0631068	0.211221	0.0730897	0.0559322	0.0526316	0	0	0.0694698	0.0484171	0.0882353	0.0666667	0.0899358	0.083871	0.0374449	0.0862832	0.0564334	0.0460829	0.310185	0.0917647	0.0992736	0.180203	0.0736041	0.0417755	0.0710383	0.0676056	0.0491329	0.143275	0.0794118	0.893805	0	0.162162	0.0454545	0.0607903	0.0783699	0.0734824	0.122581	0	0.037415	0.258865	1.14591	0.111524	1.73256	0.106299	0.103734	0.0464135	0.039823	0.75	1.88584	0.119266	0.106977	0.0628019	0	0	0.0677083	0.10989	0.1	0.0561798	0.0571429	0.0994152	0.0714286	0.405594	0.0601504	0
rpl-12	0.681103	0.862395	0.0950548	0.196629	0.0612329	0.673531	0.882098	0.520258	0.0701336	0.396955	0.687459	0.260598	0.126726	0	0.162553	0.0614035	0.154686	0	0.0866729	0.137476	0.116477	0.0617871	0.0930233	0.173913	0.0687885	0	0.0613839	0.0447248	0.767665	0.0444444	0	0.24677	0.148294	0	0.0549296	0.0928882	0.0671533	0	0.10045	0.157658	0.120427	0.0614439	0.0473186	0.116904	0	0.216216	0.111111	0	0.0445545	0.149502	0.0966102	0	0.42959	0.0545455	0.0621572	0.0614525	0.0686275	0.11875	0.0877944	0.0537634	0.0506608	0.090708	0.0564334	0	0.166667	0.0635294	0.0847458	0.152284	0.0609137	0.125326	0.0928962	0.0507042	0.0606936	0.163743	0.0676471	0	0.0737463	0.207207	0.0909091	0.0638298	0.0877743	0.169329	0.132258	0	0.12585	0.14539	0.174377	0.163569	0.139535	0.0748031	0.149378	0	0.0575221	0.116071	0.0639269	0.256881	0.111628	0.207729	0.188119	0.09	0.885417	0.17033	0.0777778	0.505618	0.0571429	0.0409357	0	0.153846	0.0827068	2.94262
kin-2	0.0557907	0.0627002	0.212911	0.153933	0.17501	0.0690691	0.0416125	0.0989871	0.140267	0.128874	0.0877193	0.14524	0.212023	0.22398	0.17617	0.222807	0.191993	0.161111	0.142591	0.185499	0.190341	0.230038	0.126938	0.210474	0.198152	0.142857	0.131696	0.166284	0.039521	0.144444	0.171642	0.211886	0.125984	0.164908	0.173239	0.133527	0.127007	0.10279	0.317841	0.243243	0.199695	0.162826	0.129338	0.21327	0.215531	0.0810811	0.112721	0.131068	0.163366	0.38206	0.184746	0.105263	0.057041	0.158182	0.133455	0.260708	0.27451	0.235417	0.12848	0.219355	0.156388	0.139381	0.216704	0.135945	0.196759	0.124706	0.193705	0.218274	0.22335	0.127937	0.177596	0.171831	0.187861	0.222222	0.132353	0.20059	0.176991	0.444444	0.324242	0.243161	0.119122	0.239617	0.177419	0.130719	0.234694	0.404255	0.156584	0.33829	0.209302	0.137795	0.294606	0.405063	0.225664	0.183036	0.214612	0.087156	0.0744186	0.130435	0.148515	0.34	0.0416667	0.126374	0.183333	0.101124	0.257143	0.192982	0.178571	0.181818	0.075188	0
R03G5.6	0	0	0.12141	0.147566	0.113364	0	0	0	0.117844	0.0837412	0.0604288	0.0736623	0.303006	0.154871	0.104681	0.154386	0.10646	0.151852	0.133271	0.195857	0.0880682	0.192966	0.13469	0.182806	0.0893224	0.139635	0.102679	0.0974771	0	0.0950617	0.457711	0.157623	0.286089	0.937995	0.185915	0.16836	0.110949	0.917768	0.152924	0.0720721	0.0655488	0.109063	0.111987	0.311216	0.0903328	0.124006	0.109501	0.532362	0.194719	0.219269	0.0983051	1.2386	0	0.287273	0.137112	0.132216	0.119608	0.133333	0.0856531	0.713978	0.162996	0.159292	0.1693	0.267281	0.087963	0.134118	0.130751	0.139594	0.162437	0.0600522	0.18306	0.115493	0.150289	0.125731	0.185294	0.135693	0.109145	0.189189	0.118182	0.191489	0.0846395	0.201278	0.109677	0.238562	0.129252	0.631206	0.0818505	0.178439	0.108527	0.106299	0.356846	0.130802	0.216814	0.129464	0.200913	0.0733945	0.493023	0.275362	0.0841584	0.12	0	0.115385	0.205556	0.0393258	0.148571	0.157895	0.0654762	0.0769231	0.165414	0
F44D12.16	0.882666	0.403966	0.122298	0.21236	0.065784	0.560275	0.110967	0.371547	0.0729962	0.376291	0.436647	0.42877	0.095857	0.0432973	0.196596	0.0929825	0.186533	0.0611111	0.0866729	0.113936	0.135417	0	0.10562	0.189723	0.0995893	0.0526316	0.0558036	0.0699541	1.47665	0.0530864	0	0.26615	0.145669	0.0514512	0.0802817	0.0493469	0.059854	0	0.110945	0.234234	0.125	0.104455	0	0.105845	0.0649762	0.138315	0.10789	0.0501618	0.0841584	0.164452	0.0745763	0	3.22282	0.101818	0.104205	0.0633147	0.072549	0.08125	0.0835118	0.0709677	0.0726872	0.185841	0.0948081	0	0.185185	0.117647	0.118644	0.200508	0.0634518	0.0835509	0.0874317	0.0619718	0.0924855	0.128655	0.132353	0.0560472	0.0530973	0.207207	0.0939394	0.0972644	0.115987	0.118211	0.148387	0.0490196	0.0918367	0.180851	0.174377	0.178439	0.155039	0.177165	0.120332	0	0.0619469	0.111607	0.13242	0.243119	0.0930233	0.115942	0.148515	0.11	0.276042	0.142857	0.105556	0.393258	0.137143	0.116959	0.0595238	0.174825	0.112782	0.139344
far-2	0.594378	0.391304	0.1374	0.238577	0.0868846	0.401544	0.307326	2.61556	0.0772901	0.384992	0.639376	0.361362	0.108042	0.0591174	0.189787	0.0745614	0.165605	0.0518519	0.115564	0.129944	0.141098	0.0922053	0.112403	0.225296	0.100616	0.0719656	0.0502232	0.0940367	1.00599	0.0580247	0	0.254522	0.122047	0.0422164	0.056338	0.0870827	0.0846715	0.0484581	0.121439	0.226727	0.114329	0.0844854	0	0.0947867	0.0713154	0.187599	0.1562	0.0760518	0.0759076	0.19103	0.079661	0.0578947	0.388592	0.0763636	0.0731261	0.0689013	0.0960784	0.104167	0.139186	0.116129	0.0814978	0.165929	0.0925508	0	0.196759	0.0917647	0.0895884	0.172589	0	0.0966057	0.0519126	0.056338	0.0809249	0.163743	0.123529	0	0.0501475	0.21021	0.142424	0.0516717	0.106583	0.0607029	0.248387	0.0751634	0.0884354	0.14539	0.13879	0.070632	0.224806	0.129921	0.145228	0	0.0663717	0.102679	0.16895	0.266055	0.0976744	0.236715	0.128713	0.125	0.765625	0.126374	0.0722222	0.533708	0.0742857	0.128655	0.0892857	0.160839	0.105263	0.163934
shw-1	0	0	0.103938	0.412734	0.0426148	0	0	0.0432781	0.139313	0.0565525	0.051332	0.126477	0.407799	0	0.123404	0.328947	0.118289	0.0398148	0.166822	0.146893	0.0653409	0.0418251	0.0872093	0.125494	0.365503	0.0794844	0.133929	0.123853	0	0.67284	0.0447761	0.0671835	0.0616798	0.0435356	0.043662	0.08418	0.0467153	0	0.0824588	0.0645646	0.32622	0.0614439	0.0457413	0.0363349	1.25832	0.0429253	0.0466989	0.038835	0.135314	0.0714286	0.0423729	0	0	2.57455	0	0.290503	0.109804	0.9	0.0685225	0.0580645	0.585903	0.0597345	0	0	0.108796	0.04	0.174334	0.0532995	0.142132	0.0496084	0.150273	0.0535211	0.0924855	0.0467836	0.820588	0.135693	0.0560472	0.0960961	0.89697	0.215805	0.0626959	0.332268	0.190323	0	1.47619	0.113475	0.44484	0.0966543	0.0968992	0.0511811	0.0497925	0	0	0.3125	0.0684932	0.0733945	0	0.0434783	0.569307	0.135	0.0364583	0.104396	0	0.0449438	0	0.187135	0.0595238	0	0.157895	0
rpl-5	0.610116	0.777117	0.12141	0.192509	0.0641291	0.568855	0.768964	0.472836	0.0729962	0.367047	0.596491	0.250869	0.0991064	0.0482931	0.171064	0.0824561	0.137398	0.062037	0.083877	0.130885	0.112689	0.0855513	0.123062	0.182806	0.0687885	0.0515575	0.0569196	0.0722477	0.895808	0.0703704	0	0.257106	0.153543	0.0712401	0.0507042	0.0769231	0.0671533	0.0558003	0.104948	0.204204	0.103659	0.078341	0.0630915	0.0995261	0.0602219	0.109698	0.127214	0.0453074	0.0759076	0.210963	0.0474576	0.0807018	0.377897	0.0709091	0.0731261	0.0633147	0.0588235	0.06875	0.102784	0.0516129	0.0726872	0.132743	0.0654628	0.0806452	0.18287	0.122353	0.0532688	0.175127	0	0.130548	0.0846995	0.0788732	0.0578035	0.152047	0.0911765	0.0471976	0.0589971	0.156156	0.0727273	0.0607903	0.131661	0.0511182	0.212903	0.0653595	0.102041	0.131206	0.163701	0	0.155039	0.165354	0.0954357	0.0464135	0	0.102679	0.0456621	0.233945	0.134884	0.140097	0.183168	0.09	0.833333	0.192308	0.1	0.550562	0.0628571	0.0818713	0.119048	0.167832	0.218045	2.2541
rpl-10	0.693042	0.714264	0.12141	0.211236	0.0550269	0.558988	0.664499	0.464549	0.0615458	0.416531	0.627031	0.306463	0.108042	0.0582848	0.194894	0.0587719	0.160146	0.0555556	0.0978565	0.124294	0.110795	0.0589354	0.0939922	0.209486	0.0749487	0.0483351	0.0625	0.0837156	1.19401	0.0654321	0	0.215762	0.114173	0	0.0591549	0.0725689	0.0773723	0	0.107946	0.1997	0.114329	0.0675883	0	0.0805687	0.0396197	0.117647	0.112721	0.0631068	0.0808581	0.127907	0.079661	0	0.445633	0.0818182	0.0786106	0.0633147	0.0784314	0.0854167	0.130621	0.0430108	0.0726872	0.139381	0.0812641	0.0529954	0.178241	0.08	0.106538	0.21066	0.0659898	0.073107	0.122951	0.0676056	0.0809249	0.108187	0.0764706	0.106195	0.0825959	0.159159	0.0666667	0.0699088	0.122257	0.057508	0.145161	0.0653595	0.0952381	0.12766	0.181495	0.100372	0.155039	0.125984	0.103734	0.0506329	0.0486726	0.102679	0.0547945	0.316514	0.0790698	0.149758	0.188119	0.065	0.739583	0.181319	0.0722222	0.550562	0.12	0.0526316	0.125	0.167832	0.18797	2.08197
slo-1	0.0342994	0.0491228	0.170566	0.14382	0.127431	0.032604	0	0.0423573	0.153149	0.100598	0.0909682	0.133426	0.164907	0.187344	0.163404	0.280702	0.260237	0.14537	0.177074	0.112053	0.204545	0.1673	0.22093	0.146245	0.272074	0.184748	0.154018	0.114679	0	0.365432	0.227612	0.421189	0.233596	0.0963061	0.222535	0.21045	0.135766	0.0837004	0.11994	0.114114	0.309451	0.235023	0.222397	0.195893	0.272583	0	0.132045	0.210356	0.184818	0.122924	0.252542	0.110526	0.0338681	0.176364	0.182815	0.160149	0.258824	0.158333	0.107066	0.088172	0.171806	0.143805	0.23702	0.170507	0.196759	0.28	0.20339	0.14467	0.126904	0.198433	0.177596	0.185915	0.130058	0.146199	0.129412	0.289086	0.20649	0.156156	0.133333	0.331307	0.291536	0.268371	0.135484	0.156863	0.180272	0.109929	0.227758	0.252788	0.147287	0.200787	0.0912863	0.181435	0.265487	0.191964	0.196347	0.169725	0.167442	0.135266	0.138614	0.205	0	0.247253	0.255556	0.0337079	0.177143	0.649123	0.261905	0.132867	0.142857	0.0327869
spch-1	1.03517	0.39283	0.144211	0.262172	0.0653703	0.522523	0.115301	0.331031	0.0858779	0.411637	0.473034	0.487144	0.119415	0	0.217021	0.0666667	0.178344	0.0759259	0.100652	0.178908	0.143939	0	0.0881783	0.251976	0.0924025	0	0.0435268	0.0619266	2.66826	0.0728395	0	0.28553	0.185039	0	0.0577465	0.0870827	0.0671533	0	0.118441	0.264264	0.169207	0.0798771	0	0.0995261	0.0792393	0.135135	0.0933977	0.066343	0.0957096	0.186047	0.127119	0	1.53654	0.0636364	0.0749543	0.0521415	0.105882	0.145833	0.119914	0	0.0837004	0.121681	0.0632054	0	0.24537	0.0894118	0.062954	0.238579	0	0.0652742	0.0846995	0.0704225	0.115607	0.146199	0.129412	0.0737463	0.0678466	0.21021	0.0545455	0.0790274	0.15047	0.0670927	0.225806	0	0.12585	0.12766	0.177936	0.156134	0.155039	0.188976	0.112033	0	0	0.102679	0.0958904	0.307339	0.153488	0.198068	0.20297	0.05	0.25	0.153846	0	0.578652	0	0.105263	0.047619	0.146853	0.12782	0.0901639
flp-24	0	0	0	0.059176	0	0	0	0	0	0.0358891	0	0.0687978	0	0	0.0425532	0	0.0418562	0	0.182665	0	0	0	0	0	1.69302	0	0	0.354358	0	0.462963	0	0.0387597	0	0	0	0	0	0	0	0.048048	0.0381098	0.537634	0	0	0	0	0	0	0.227723	0	0.0525424	0	0	0	0	0	0.201961	0	0	0	0.0506608	0	0	0	0.0393519	0	0	0	0	0	0.357923	0	0	2.11404	0	0.0383481	0.743363	0	10.7545	0	0.0376176	0	0	0	0	0	0.0320285	0	0	0.515748	0	0	0	0	0	0	0	0	0	0.1	0	0.032967	0.133333	0	0	0	0	0	0.0451128	0
klp-12	0.0611093	0.0556827	0.145395	0.164794	0.29789	0.0523381	0.0485479	0.058011	0.314885	0.104948	0.116309	0.129256	0.170593	0.645296	0.121702	0.237719	0.148317	0.25	0.101584	0.316384	0.150568	0.280418	0.22093	0.146245	0.210472	0.2116	0.272321	0.192661	0.051497	0.361728	0.0696517	0.0917313	0.0905512	0.0461741	0.122535	0.355588	0.059854	0.132159	0.208396	0.151652	0.105183	0.319508	0.124606	0.229068	0.18859	0.480127	0.128824	0.113269	0.107261	0.106312	0.137288	0.0929825	0.0374332	0.0945455	0.25777	0.1527	0.147059	0.383333	0.171306	0.303226	0.143172	0.0884956	0.0722348	0.09447	0.134259	0.0870588	0.602906	0.0812183	1.01777	0.109661	0.106557	0.36338	0.190751	0.225146	0.179412	0.132743	0.147493	0.114114	0.154545	0.319149	0.109718	0.15655	0.0806452	0.133987	0.289116	0.120567	0.0854093	0.152416	0.310078	0.125984	0.120332	0.109705	0.0973451	0.165179	0.13242	0.114679	0.195349	0.101449	0.10396	0.24	0.0572917	0.10989	0.144444	0.0505618	0.0685714	0.356725	0.113095	0.0629371	0.0902256	0.0655738
flp-18	0	0	0.762807	0.107865	0	0	0	0.118324	0	0.284394	0.0376868	0.0500347	0	0	1.86213	0	0.119199	0	0.0736253	0.0423729	0.0757576	0	0	0.114625	0	0	0	0	0	0.132099	0	0.315245	0.458005	0	0	0	0	0	0.0524738	0.0750751	0.0716463	0.167435	0	0	0	0	0	0	9.55446	0.704319	0	0.119298	0	0	0	0	0.296078	0	0	0	0	0.0442478	0	0	0.0532407	0.04	0	0.0888325	0.114213	0	0.0437158	0	0	0.0672515	0.0588235	0	0	0.117117	0.260606	0	0.0689655	0.153355	0.083871	0	0	0.241135	0.0640569	0.0669145	0.375969	0.0944882	0.0705394	0	0.123894	0.0982143	0.465753	0.0504587	0.0604651	0.10628	0	0.045	0	0.0934066	0	0	0	0	0.107143	0.0699301	0.142857	0
rpl-17	0.59416	0.721281	0.129701	0.204869	0.045511	0.538825	0.704811	0.43232	0.0572519	0.323002	0.604288	0.273801	0.103981	0.0591174	0.185532	0.0736842	0.142857	0.0509259	0.0857409	0.122411	0.125	0.0912548	0.11531	0.208498	0.0749487	0	0	0.081422	0.835928	0.0839506	0	0.25323	0.149606	0	0.0732394	0.0783745	0.0671533	0	0.10045	0.166667	0.097561	0.078341	0	0.093207	0.0570523	0.130366	0.0901771	0.0679612	0.110561	0.162791	0.0864407	0.0684211	0.377897	0.0763636	0.0493601	0.0484171	0.0470588	0.1	0.0856531	0.0752688	0.0726872	0.130531	0.0722348	0.062212	0.173611	0.101176	0.0968523	0.203046	0.0609137	0.0861619	0.0956284	0.0647887	0.0433526	0.102339	0.0882353	0.0619469	0	0.219219	0.0939394	0.0547112	0.0940439	0.0638978	0.151613	0.0653595	0.0714286	0.138298	0.160142	0.118959	0.120155	0.122047	0.06639	0	0	0.120536	0.0730594	0.261468	0.15814	0.246377	0.148515	0.08	0.760417	0.104396	0.0944444	0.539326	0.0685714	0.0409357	0.0654762	0.0839161	0.157895	3.09016
rps-4	0.574406	0.650953	0.135623	0.182772	0.0827472	0.494208	0.579541	0.404236	0.0939885	0.375204	0.566602	0.268242	0.111292	0	0.164255	0.0596491	0.161056	0.102778	0.112768	0.137476	0.140152	0.139734	0.132752	0.201581	0.0852156	0.0633727	0.0848214	0.0619266	0.895808	0.0530864	0	0.228682	0.16273	0.0672823	0.0802817	0.107402	0.0759124	0.0528634	0.095952	0.184685	0.143293	0.0798771	0.0615142	0.102686	0.0586371	0.219396	0.167472	0.0566343	0.0841584	0.141196	0.0864407	0.117544	0.358289	0.0854545	0.111517	0.0744879	0.0764706	0.1125	0.17773	0.0580645	0.0726872	0.119469	0.0993228	0.0645161	0.113426	0.0823529	0.0677966	0.208122	0.0761421	0.13577	0.112022	0.0816901	0.0722543	0.175439	0.0941176	0.0589971	0.0560472	0.138138	0.0878788	0.0911854	0.122257	0.0415335	0.164516	0.0620915	0.0918367	0.195035	0.188612	0.144981	0.151163	0.122047	0.128631	0.0548523	0.0929204	0.214286	0.123288	0.201835	0.0744186	0.183575	0.20297	0.105	0.59375	0.120879	0.0888889	0.544944	0.0628571	0.0526316	0.125	0.160839	0.157895	1.88525
rpl-18	0.554977	0.702365	0.107196	0.18015	0.0715763	0.522094	0.671001	0.455801	0.0749046	0.309951	0.531514	0.287005	0.103168	0.0474604	0.189787	0.0798246	0.142857	0.075	0.101584	0.136535	0.129735	0.106464	0.0881783	0.193676	0.0821355	0.056928	0.0625	0.0848624	0.71976	0.0555556	0.0572139	0.242894	0.195538	0.0699208	0.0830986	0.103048	0.0832117	0.104258	0.0884558	0.225225	0.0990854	0.0614439	0.105678	0.112164	0.0618067	0.103339	0.125604	0.101942	0.107261	0.142857	0.0644068	0.0947368	0.409982	0.0709091	0.0621572	0.0875233	0.0431373	0.127083	0.107066	0.0967742	0.0550661	0.143805	0.0790068	0.0760369	0.164352	0.138824	0.0750605	0.175127	0.0406091	0.10705	0.0765027	0.0760563	0.0751445	0.116959	0.135294	0.0648968	0.0471976	0.18018	0.0878788	0.0668693	0.112853	0.0543131	0.2	0.0915033	0.0986395	0.131206	0.0996441	0.104089	0.127907	0.106299	0.120332	0.0843882	0.0442478	0.129464	0.123288	0.224771	0.130233	0.115942	0.168317	0.145	0.84375	0.197802	0.0944444	0.494382	0.12	0.0818713	0.077381	0.132867	0.233083	1.92623
msp-40	0.932704	0.430359	0.120817	0.206367	0.0653703	0.617332	0.125704	0.333333	0.0734733	0.368679	0.402209	0.466991	0.113729	0	0.21617	0.077193	0.161965	0.0490741	0.0876048	0.149718	0.113636	0	0.0658915	0.215415	0.0841889	0.0504834	0.0524554	0.0504587	2.10778	0.0481481	0	0.31137	0.150919	0	0.0704225	0.0667634	0.080292	0	0.107946	0.214715	0.153963	0.0691244	0	0.115324	0	0.119237	0.109501	0	0.0709571	0.219269	0.0864407	0.0526316	2.83422	0.0963636	0.0914077	0.0837989	0.0588235	0.104167	0.115632	0.0451613	0.0770925	0.139381	0.0519187	0	0.166667	0.0776471	0.0750605	0.190355	0.0532995	0.0939948	0.0901639	0.0873239	0.0693642	0.140351	0.108824	0.0412979	0.0737463	0.207207	0.0757576	0.118541	0.125392	0.0511182	0.129032	0	0.085034	0.102837	0.170819	0.0780669	0.166667	0.145669	0.0954357	0	0	0.133929	0.0913242	0.261468	0.0790698	0.154589	0.183168	0.095	0.291667	0.120879	0.0833333	0.359551	0.0971429	0.0760234	0.136905	0.125874	0.135338	0.204918
sql-1	0.0347335	0.0405797	0.10305	0.0898876	0.302855	0.042471	0.0390117	0.0414365	0.34208	0.069603	0.0870695	0.114663	0.187652	0.26811	0.092766	0.32193	0.136488	0.338889	0.186393	0.163842	0.141098	0.140684	0.161822	0.164032	0.23614	0.323308	0.31808	0.216743	0	0.219753	0.231343	0.0762274	0.149606	0.110818	0.207042	0.129173	0.178102	0.082232	0.211394	0.141141	0.166159	0.182796	0.588328	0.154818	0.231379	0.484897	0.141707	0.203883	0.160066	0.119601	0.19661	0.133333	0.0409982	0.270909	0.175503	0.335196	0.256863	0.210417	0.229122	0.0989247	0.213656	0.141593	0.17833	0.175115	0.113426	0.105882	0.217918	0.129442	0.317259	0.16188	0.155738	0.185915	0.205202	0.149123	0.258824	0.315634	0.227139	0.117117	0.290909	0.25228	0.137931	0.210863	0.141935	0.0882353	0.153061	0.117021	0.117438	0.30855	0.170543	0.224409	0.128631	0.156118	0.185841	0.116071	0.187215	0.0917431	0.0744186	0.144928	0.163366	0.11	0	0.0989011	0.188889	0.0617978	0.177143	0.233918	0.119048	0.125874	0.0827068	0.057377
cua-1	0	0.0489703	0.119337	0.205618	0.0678527	0.047619	0	0	0.0877863	0.0603589	0.0623782	0.056984	0.0982941	0.304746	0.117447	0.0587719	0.10646	0.0722222	0.082013	0.0772128	0.315341	0.103612	0.198643	0.354743	0.0759754	0.0558539	0.0770089	0.0756881	0	0.0419753	0.068408	0.19509	0.0748031	0.124011	0.0746479	0.100145	0.0554745	0.061674	0.106447	0.361862	0.0746951	0	0.0567823	0.0663507	0.0538827	0.144674	0.0837359	0.0614887	0.0841584	1.70598	0.0610169	0.112281	0	0.265455	0.0895795	0.0540037	1.25294	0.235417	0.102784	0.141935	0.0748899	0.0486726	0.0767494	0.0760369	0.0740741	0.0847059	0.0750605	0.111675	0.164975	0.073107	0.461749	0.278873	0.17341	0.0847953	0.117647	0.138643	0.0619469	0.114114	0.575758	0.0790274	0.0721003	0.0702875	0.509677	0	0.289116	0.258865	0.0355872	0.144981	0.0930233	0.0708661	3.83817	0.0632911	0.168142	0.160714	0.0547945	0.137615	0.0604651	0.0676329	0.0594059	0.08	0.0416667	0.538462	0.0444444	0.0337079	0.04	0.0584795	0	0.0559441	0.037594	0.0327869
nduo-6	0.496689	0.257971	0.219722	0.229963	0.100538	0.320034	0.149111	0.199355	0.118321	0.251767	0.411956	0.310632	0.158408	0.123231	0.168511	0.0842105	0.207461	0.153704	0.109972	0.182674	0.25947	0.0922053	0.143411	0.246047	0.11499	0.0891515	0.120536	0.134174	0.632335	0.0530864	0.110697	0.249354	0.144357	0.131926	0.0929577	0.113208	0.10219	0.0602056	0.191904	0.223724	0.143293	0.133641	0.107256	0.134281	0.0871632	0.0874404	0.170692	0.0889968	0.125413	0.232558	0.0830508	0.108772	0.283422	0.101818	0.104205	0.117318	0.105882	0.102083	0.0835118	0.113978	0.0837004	0.15708	0.0744921	0.152074	0.1875	0.0870588	0.169492	0.269036	0.0736041	0.0939948	0.15847	0.0816901	0.112717	0.152047	0.15	0.0943953	0.0766962	0.219219	0.0878788	0.179331	0.137931	0.0670927	0.13871	0.0882353	0.129252	0.248227	0.170819	0.118959	0.155039	0.212598	0.360996	0.092827	0.181416	0.102679	0.105023	0.321101	0.195349	0.207729	0.173267	0.095	0.223958	0.225275	0.0777778	0.235955	0.154286	0.152047	0.0535714	0.223776	0.18797	1.27049
flp-12	0	0	0.0698845	0.121723	0.293753	0	0	0	0.114027	0	0	0	0	0	0	0	0.0545951	0.062963	0.055918	0	0	0	0	11.3656	0	0	0	0	0	0	0	0	0	0	0	0	0	0	0	0	0.176829	0	0	0	0	0	0.10467	0	0	0	0	0	0	0	0	0	0	0	0	0	0	0	0	0	0	0	0	0	0	0	0	0	0	0.388889	0	0	0	0	0	0	0	0.0702875	0	0	0	0	0	0	0	0	0	0	0	0	0	0.422018	0	0	0	5.135	0	0.335165	0	0	0	0	0	0	0	0
cpr-4	0.41105	1.88909	0.0761031	0.180899	0.0641291	0.589876	5.61335	1.07827	0.0729962	0.420881	0.14295	0.182071	0.0804224	0	0.171915	0.0561404	0.159236	0	0.0969245	0.119586	0.111742	0.0807985	0.0775194	0.126482	0.102669	0	0	0	0.172455	0	0	0.175711	0.112861	0	0	0.0711176	0.10365	0	0.116942	0.142643	0.097561	0.078341	0	0.0805687	0	0.0651828	0.0869565	0	0	0.152824	0.0440678	0	0.301248	0.129091	0.0548446	0.0726257	0.0607843	0.06875	0.0535332	0.0645161	0	0.141593	0	0	0.171296	0.0658824	0	0.15736	0	0.073107	0.0710383	0.0450704	0.0780347	0.108187	0.0852941	0	0	0.15015	0.124242	0	0.0752351	0	0.125806	0	0.047619	0.120567	0.113879	0	0.0697674	0.125984	0.107884	0	0.0707965	0.133929	0	0.192661	0.0976744	0.144928	0.0643564	0.07	0.541667	0.17033	0	0.224719	0.0742857	0.0643275	0.0833333	0.146853	0.172932	0.204918
msp-45	0.894388	0.416476	0.120817	0.231461	0.0757137	0.58816	0.136541	0.326427	0.0939885	0.369766	0.372969	0.462126	0.0950447	0	0.179574	0.105263	0.181984	0.0916667	0.0810811	0.149718	0.132576	0.0798479	0.0775194	0.208498	0.0934292	0.0633727	0.0658482	0.0779817	2.02994	0.0753086	0	0.264858	0.132546	0	0.0690141	0.0624093	0.0627737	0	0.10045	0.255255	0.134146	0.0829493	0	0.102686	0.0554675	0.124006	0.125604	0	0.0891089	0.159468	0.10339	0	2.38146	0.0890909	0.0895795	0.0614525	0.0588235	0.141667	0.0920771	0.0537634	0.092511	0.119469	0.0564334	0.0506912	0.201389	0.0752941	0.121065	0.22335	0.0507614	0.138381	0.0737705	0.0507042	0.0953757	0.105263	0.132353	0.0648968	0.0471976	0.222222	0.121212	0.0729483	0.0564263	0.0926518	0.174194	0	0.0952381	0.117021	0.145907	0.230483	0.116279	0.181102	0.145228	0	0	0.102679	0.100457	0.238532	0.0883721	0.15942	0.20297	0.05	0.28125	0.131868	0.105556	0.331461	0.0685714	0.105263	0.113095	0.181818	0.075188	0.0983607
larp-5	0.0562249	0.0590389	0.167604	0.181273	0.199007	0.049335	0.0446467	0.0626151	0.203244	0.112561	0.104613	0.125782	0.161657	0.382182	0.142128	0.154386	0.165605	0.233333	0.134203	0.130885	0.274621	0.168251	0.165698	0.161067	0.203285	0.19334	0.203125	0.192661	0.0371257	0.201235	0.162935	0.164083	0.154856	0.166227	0.161972	0.137881	0.151825	0.173275	0.172414	0.184685	0.146341	0.196621	0.0725552	0.150079	0.2187	0.163752	0.146538	0.202265	0.174917	0.209302	0.183051	0.142105	0.0534759	0.201818	0.190128	0.193669	0.280392	0.183333	0.224839	0.113978	0.359031	0.123894	0.352144	0.105991	0.224537	0.131765	0.133172	0.195431	0.177665	0.190601	0.248634	0.23662	0.184971	0.154971	0.15	0.138643	0.138643	0.381381	0.245455	0.221884	0.225705	0.230032	0.151613	0.117647	0.22449	0.219858	0.13879	0.252788	0.139535	0.19685	0.278008	0.177215	0.106195	0.111607	0.159817	0.123853	0.116279	0.149758	0.138614	0.17	0.0364583	0.181319	0.194444	0.0955056	0.182857	0.181287	0.238095	0.118881	0.112782	0.057377
ift-81	0	0	0	0	0.326438	0	0	0	0.264313	0	0	0.076442	0.150284	0	0.0919149	0.287719	0.0400364	0.383333	0.0475303	0.0376648	0	0.458175	0.789729	0	0.0718686	0.395274	0.152902	0.442661	0	0.107407	0.583333	0.0503876	0.120735	0.385224	0.249296	0.36865	0.655474	0.0910426	0.0929535	0	0.199695	0.0414747	0.176656	0.0521327	0.066561	0	0.305958	0.435275	0.260726	0.101329	0	0.180702	0	0.438182	0.142596	0.0502793	0	0.0625	0	0	0.563877	0	0.261851	0.182028	0.0416667	0.101176	0	0	0.0634518	0.610966	0.0956284	0	0.372832	0	0.0617647	0	0	0	0.10303	0.0638298	0	0.440895	0	0.271242	5.69728	0.0531915	0	0	0	0	0	0.28692	0	0	0.0410959	0	0.0604651	0	0	0	0	0	0	0	0	0	0	0	0	0
lipl-5	0.387604	1.16445	0.109861	0.161798	0.0914357	0.729301	3.70178	0.753683	0.10687	0.30397	0.25796	0.228631	0.101543	0.0832639	0.148936	0.0842105	0.134668	0.0925926	0.0764212	0.125235	0.124053	0.107414	0.106589	0.179842	0.0913758	0.0784103	0.0647321	0.065367	0.276647	0.0530864	0.0771144	0.22093	0.164042	0.0686016	0.071831	0.121916	0.0992701	0.0660793	0.136432	0.216216	0.118902	0.0768049	0.055205	0.102686	0.0570523	0.109698	0.114332	0.0679612	0.0726073	0.149502	0.0525424	0.0561404	0.413547	0.156364	0.0987203	0.0968343	0.0666667	0.05625	0.137045	0.0795699	0.0726872	0.192478	0.0519187	0.0552995	0.159722	0.0941176	0.062954	0.215736	0.0888325	0.101828	0.0765027	0.0422535	0.101156	0.0672515	0.0852941	0.0471976	0.0501475	0.174174	0.109091	0.0516717	0.0909091	0	0.129032	0.0686275	0.0748299	0.14539	0.128114	0	0.131783	0.122047	0.0912863	0	0.0619469	0.0669643	0.136986	0.224771	0.12093	0.193237	0.128713	0.095	0.28125	0.0769231	0.0555556	0.157303	0.102857	0.169591	0.0833333	0.0909091	0.218045	0.0655738
T19D12.6	0.0364702	0	0.0992005	0.107116	0.371949	0	0	0.0418969	0.240935	0.074497	0.0831709	0.116053	0.0722989	0.390508	0.12	0.275439	0.253867	0.266667	0.21808	0.188324	0.0871212	0.292776	0.235465	0.0671937	0.431211	0.290011	0.407366	0.0584862	0	0.153086	0.304726	0.0516796	0.216535	0.53562	0.0985915	0.364296	0.0978102	0.127753	0.104948	0.130631	0.184451	0.35023	0.105678	0.364929	0.139461	0	0.173913	0.142395	0.115512	0.076412	0.133898	0.247368	0	0.0363636	0.0493601	0.0428305	0.111765	0.0458333	0.0835118	0.11828	0.378855	0.25885	0.248307	0.103687	0.328704	0.134118	0.20339	0.0786802	0.0507614	0.0861619	0.0628415	0.84507	0.0953757	0.111111	0.0411765	0.0471976	0.0383481	0.0960961	0.0363636	0.291793	0.0940439	0.191693	0.0741935	0.0849673	0.037415	0.102837	0.234875	0.237918	0.116279	0.0826772	0.0746888	0.156118	0.331858	0.174107	0.0730594	0.389908	0.167442	0.0434783	0.50495	0.38	0	0.269231	0.161111	0.0449438	0.405714	0.0935673	0.607143	0.041958	0.308271	0
nlp-40	0.0627374	0.153776	0	0.0434457	0	0.229944	0.238838	0.103131	0.033874	0.0810223	0.0448343	0.0444753	0	0	0.0544681	0	0.118289	0	0	0	0	0	0	0.041502	0	0	1.12054	0	0	0	0	0.0400517	0	0.656992	0	0	0	0	0	0.0405405	0	0	0	0	0	0	0.057971	0	0	0	0	0	0	13.3564	0	0	0	0	0	0	0	0	0	0	0.0532407	0	0	0.0913706	0	0.0678851	0	0	0	0	0.608824	0	0	0.0690691	0	0	0	0	0	0	0	0	0.0640569	0	0.232558	0	0	0	0	0.0357143	0	0.0504587	0	0	0.663366	0	0.0572917	0	0	0	0	0	0	0	0	0
spp-17	0.577119	2.30435	0	0.138202	0	1.08709	7.30689	1.06169	0	0.333333	0.152697	0.153579	0	0	0.110638	0	0.10919	0	0	0.129002	0.0871212	0	0.104651	0.0918972	0	0	0	0	0.440719	0	0	0.21447	0.108924	0	0	0	0.125547	0	0.0974513	0.102102	0.0731707	0	0	0	0	0.0588235	0	0	0	0.116279	0	0	0.331551	0.0981818	0	0.0689013	0	0	0	0	0	0.137168	0	0	0.138889	0.0494118	0	0.185279	0	0	0.0956284	0	0	0	0.15	0	0	0.171171	0.112121	0	0.0721003	0	0.158065	0	0	0.106383	0.0462633	0	0.0581395	0.0787402	0	0	0	0.0803571	0.105023	0.146789	0.0511628	0.21256	0	0	0.229167	0.126374	0	0.11236	0	0	0	0.0909091	0.0526316	0.122951
jac-1	0.0354933	0.0392067	0.203731	0.211985	0.167977	0.033462	0	0.0506446	0.158397	0.116911	0.0818713	0.120917	0.165719	0.277269	0.177021	0.178947	0.172884	0.0916667	0.192917	0.160075	0.167614	0.288023	0.145349	0.155138	0.119097	0.0934479	0.135045	0.176606	0.0335329	0.0679012	0.264925	0.160207	0.149606	0.156992	0.105634	0.177068	0.19854	0.192364	0.178411	0.141141	0.185976	0.107527	0.228707	0.290679	0.0681458	0.263911	0.138486	0.148867	0.379538	0.197674	0.110169	0.149123	0.0338681	0.216364	0.193784	0.184358	0.17451	0.172917	0.197002	0.275269	0.196035	0.396018	0.14447	0.156682	0.201389	0.124706	0.242131	0.225888	0.119289	0.109661	0.0765027	0.239437	0.118497	0.154971	0.132353	0.20354	0.132743	0.228228	0.163636	0.56535	0.206897	0.258786	0.106452	0.271242	0.238095	0.0886525	0.103203	0.304833	0.186047	0.192913	0.103734	0.232068	0.265487	0.142857	0.159817	0.201835	0.116279	0.115942	0.346535	0.15	0	0.120879	0.166667	0	0.228571	0.146199	0.142857	0.34965	0.112782	0
col-93	0.607077	0.373455	0.161978	0.231086	0.0500621	0.387816	0.201127	1.87753	0.0596374	0.460576	0.439246	0.248089	0.114541	0	0.255319	0.0745614	0.193813	0.0555556	0.115564	0.149718	0.168561	0.0513308	0.10562	0.205534	0.0667351	0.0665951	0.0669643	0.0619266	0.938922	0.0679012	0.0584577	0.268734	0.164042	0.0527704	0.0929577	0.08418	0.0963504	0.0866373	0.089955	0.219219	0.16311	0.0860215	0.0835962	0.113744	0.0649762	0.166932	0.219002	0.0420712	0.10396	0.159468	0.105085	0.0596491	0.336898	0.0509091	0.0676417	0.0651769	0.0764706	0.09375	0.158458	0.122581	0.0704846	0.183628	0.0835214	0.0414747	0.233796	0.134118	0.121065	0.172589	0	0.164491	0.10929	0.0929577	0.0606936	0.114035	0.135294	0.0766962	0.0560472	0.201201	0.0727273	0.0547112	0.106583	0.0447284	0.145161	0.0686275	0.115646	0.170213	0.241993	0.0371747	0.189922	0.114173	0.149378	0	0.0353982	0.120536	0.123288	0.256881	0.153488	0.251208	0.0643564	0.065	0.973958	0.230769	0	0.398876	0.0571429	0.0935673	0.0714286	0.237762	0.142857	0.196721
egl-23	0	0	0.061297	0.052809	0.0550269	0	0	0.0423573	0.375477	0.0527461	0.0519818	0.114663	0	0.446295	0.278298	0.05	0.0846224	0.0518519	0.257223	0.0998117	0.0482955	0.0408745	0	0.0543478	0.374743	0.653061	0.0457589	0.288991	0	1.67407	0.0497512	0.0607235	0.322835	0	0	0.416546	0.0437956	0	0.236882	0.261261	0.0990854	0.391705	0	0	0.155309	0	0.0515298	0	0.0709571	0	0.122034	0.0666667	0	0	0.0329068	0.41527	0	0.827083	0.33833	0.0430108	0.0418502	0.280973	0.191874	0	0.164352	0.0423529	0.404358	0.0583756	0	0.43342	0.0409836	0.512676	0.0433526	0.394737	0	0.0471976	0.976401	0.042042	0.251515	2.50456	0.23511	0	0	0.0555556	0.292517	0.0957447	0.0640569	0.152416	0.0736434	0.0551181	0	0.177215	0	0.0580357	0.0502283	0.0321101	0.0511628	0.0676329	0	0.065	0	0.043956	0.05	0	0.0685714	0.0701754	0.809524	0.034965	0.150376	0
plc-1	0	0	0.150133	0.211985	0.087712	0	0	0	0.101622	0.102229	0.0812216	0.0945101	0.058489	0.133222	0.150638	0.0815789	0.150136	0.213889	0.150979	0.0781544	0.171402	0.039924	1.14826	0.102767	0.0462012	0.100967	0.0546875	0.0516055	0	0.0345679	0.19403	0.0891473	0.0629921	0.156992	0.0676056	0.0943396	0.570803	0.757709	0.223388	0.0645646	0.0655488	0.0552995	0.35489	0.0315956	0.044374	0.0683625	0.0628019	0.0453074	0.493399	0.13289	0.132203	0.222807	0	0.218182	0.0402194	0.0484171	0.0607843	0.0791667	0.0578158	0.208602	0.0704846	0.300885	0.0428894	1.3341	0.113426	1.20235	0.0411622	0.398477	0.147208	0.206266	0.166667	0.290141	0.0895954	0.0789474	0.220588	0.168142	0.115044	0.105105	0.148485	0	0.0438871	0.0607029	0.0645161	1.04902	0.0612245	0.0496454	0.135231	0.0371747	0.0813953	0.0748031	0.149378	0.0379747	0.079646	0.419643	0.182648	0.0688073	0.0790698	0.318841	0.113861	0.57	0	0.203297	0.0666667	0	0.582857	0.0584795	0.0595238	0.048951	0.142857	0
ubr-4	0.0684902	0.0640732	0.127332	0.120599	0.189077	0.0527671	0.0546164	0.0672192	0.192748	0.0902664	0.130604	0.110493	0.144598	0.213156	0.108085	0.200877	0.11465	0.175	0.112768	0.149718	0.121212	0.454373	0.137597	0.139328	0.164271	0.200859	0.140625	0.167431	0.0538922	0.151852	0.171642	0.108527	0.137795	3.54617	0.174648	0.159652	0.0905109	0.0939794	0.11994	0.162162	0.118902	0.16129	0.121451	0.14376	0.142631	0.344992	0.143317	0.156958	0.123762	0.112957	0.183051	0.103509	0.0659537	0.178182	0.13894	0.162011	0.154902	0.166667	0.126338	0.0817204	0.162996	0.139381	0.130926	0.16129	0.131944	0.0682353	0.171913	0.0609137	0.116751	0.140992	0.139344	0.143662	0.193642	0.137427	0.170588	0.165192	0.20059	0.0900901	0.166667	0.18541	0.106583	0.198083	0.0516129	0.150327	0.153061	0.117021	0.0569395	0.163569	0.120155	0.102362	0.0871369	0.164557	0.10177	0.102679	0.114155	0.0733945	0.055814	0.0869565	0.133663	0.155	0.0416667	0.0879121	0.255556	0.0505618	0.137143	0.222222	0.160714	0.0909091	0.135338	0.057377
scd-1	0	0.0363082	0.120225	0.0940075	0.143153	0	0	0	0.189408	0.0701468	0.0675763	0.129256	0.187652	0.34388	0.125957	0.0964912	0.188353	0.158333	0.121156	0.0932203	0.113636	0.192015	0.143411	0.104743	0.224846	0.250269	0.104911	0.169725	0	0.155556	0.135572	0.122739	0.195538	0.0488127	0.294366	0.261248	0.210219	0.427313	0.134933	0.111111	0.20122	0.298003	0.156151	0.146919	0.242472	0.0953895	0.0805153	0.131068	0.234323	0.137874	0.161017	0.249123	0	0.165455	0.157221	0.163873	0.284314	0.1625	0.199143	0.537634	0.154185	0.14823	0.0722348	0.315668	0.0601852	0.214118	0.11138	0.180203	0.139594	0.125326	0.221311	0.115493	0.187861	0.149123	0.144118	0.262537	0.165192	0.324324	0.206061	0.197568	0.0721003	0.230032	0.0612903	0.326797	0.136054	0.106383	0.0640569	0.144981	0.139535	0.283465	0.925311	0.206751	0.331858	0.0848214	0.269406	0.105505	0.260465	0.101449	0.222772	0	0	0.0659341	0.238889	0.0337079	0.217143	0.181287	0.452381	0.132867	0.0601504	0
mnk-1	0.0605666	0.0683448	0.161978	0.151311	0.180389	0.0703561	0.0845254	0.0773481	0.118321	0.121262	0.122157	0.123002	0.220959	0.398002	0.133617	0.114035	0.161965	0.151852	0.164958	0.206215	0.201705	0.142586	0.170543	0.186759	0.152977	0.0870032	0.108259	0.154817	0.0479042	0.17284	0.110697	0.236434	0.114173	0.200528	0.0873239	0.0986938	0.135766	0.133627	1.09445	0.397898	0.140244	0.167435	0.0883281	0.0995261	0.153724	0.848967	0.128824	0.313916	0.10066	0.119601	0.133898	0.431579	0.0802139	0.0727273	0.113346	0.128492	0.170588	0.458333	1.27837	0.0774194	0.143172	0.10177	0.0925508	0.0806452	0.138889	0.188235	0.171913	0.0761421	0.164975	0.0913838	0.196721	0.349296	0.381503	0.166667	0.208824	0.079646	0.112094	0.0720721	0.0969697	0.0972644	0.106583	0.118211	0.148387	0.0947712	0.112245	0.106383	0.11032	0.185874	0.0620155	0.0905512	0.298755	0.101266	0.0752212	0.120536	0.13242	0.123853	0.0790698	0.125604	0.0891089	0.105	0.0364583	0.104396	0.0666667	0.0561798	0.0685714	0.192982	0.0952381	0.13986	0.12782	0
pqn-53	0	0	0.137696	0.130712	0.20935	0	0	0	0.282443	0.0946166	0.0649773	0.0972898	0.217709	0.184846	0.0893617	0.17193	0.119199	0.289815	0.162162	0.136535	0.160985	0.372624	0.202519	0.0938735	0.217659	0.300752	0.289062	0.225917	0	0.203704	0.325871	0.127907	0.106299	0.225594	0.150704	0.148041	0.243796	0.232012	0.151424	0.135135	0.147866	0.139785	0.156151	0.162717	0.1458	0.131955	0.272142	0.220065	0.379538	0.10299	0.113559	0.17193	0	0.169091	0.186472	0.188082	0.266667	0.125	0.642398	0.088172	0.204846	0.103982	0.164786	0.269585	0.168981	0.124706	0.121065	0.134518	0.203046	0.287206	0.234973	0.146479	0.225434	0.143275	0.164706	0.144543	0.20059	0.0960961	0.215152	0.164134	0.257053	0.13738	0.154839	0.261438	0.0646259	0.237589	0.145907	0.118959	0.131783	0.185039	0.0622407	0.0759494	0.340708	0.0714286	0.369863	0.114679	0.144186	0.164251	0.148515	0.265	0	0.159341	0.194444	0	0.148571	0.128655	0.130952	0.132867	0.172932	0.057377
atp-2	0.504613	0.650343	0.132662	0.205243	0.0922631	0.483912	0.956654	0.802026	0.11355	0.319739	0.483431	0.277276	0.116978	0.05995	0.195745	0.0692982	0.159236	0.1	0.117428	0.123352	0.140152	0.0722433	0.138566	0.195652	0.103696	0.0698174	0.0725446	0.113532	0.675449	0.0728395	0	0.241602	0.198163	0.0751979	0.071831	0.117562	0.106569	0.0675477	0.0914543	0.181682	0.128049	0.0952381	0.0599369	0.116904	0.0871632	0.128776	0.143317	0.0501618	0.0957096	0.169435	0.10339	0.0578947	0.388592	0.0836364	0.117002	0.0837989	0.0705882	0.114583	0.186296	0.113978	0.0881057	0.106195	0.0970655	0.0852535	0.189815	0.134118	0.0677966	0.253807	0.071066	0.112272	0.106557	0.0788732	0.104046	0.111111	0.105882	0.0619469	0.0855457	0.177177	0.0909091	0.0790274	0.144201	0.102236	0.190323	0.107843	0.0748299	0.113475	0.149466	0.0780669	0.0930233	0.11811	0.124481	0.092827	0.0530973	0.147321	0.0958904	0.178899	0.125581	0.125604	0.10396	0.085	0.645833	0.120879	0.0555556	0.421348	0.08	0.140351	0.130952	0.223776	0.150376	0.491803
dgk-5	0	0	0	0.0423221	0	0	0	0	0.158874	0.0386079	0.0474334	0.0687978	0.0731113	0.560366	0	0.0403509	0.131028	0.0592593	0.167754	0.0433145	0.714962	0.122624	0.110465	0.0602767	0	0.0655209	0.27567	0.0642202	0	0	0.050995	0.556848	0.864829	0.0831135	0	0.1582	2.44818	0.274596	0.16042	0.0585586	0	0	0	0	0	0.125596	0.0450886	0.0760518	0	0	0	0.335088	0	1.51273	0	0	0.045098	0.0645833	0.109208	0.109677	0.398678	0	0.0948081	0.198157	0.0648148	0.625882	0.0968523	0.0786802	0.477157	0	0	0.405634	0	0.24269	0.0823529	0	1.20649	0.0750751	0	0.0364742	0.275862	0	0.0774194	0.519608	0.037415	0.0531915	0.0996441	0.0557621	0.0426357	0.0511811	0.0580913	0.0421941	0.0840708	0.316964	0.0502283	0.389908	0.469767	0.0772947	0.049505	0	0	0	0.0444444	0	0	0.374269	0	0.0559441	0.894737	0
egl-19	0	0	0.151022	0.140449	0.126603	0	0	0.0372928	0.130725	0.0908102	0.0708252	0.127172	0.189277	0.25229	0.122553	0.418421	0.159236	0.152778	0.188257	0.150659	0.159091	0.134981	0.127907	0.102767	0.135524	0.10956	0.123884	0.161697	0	0.145679	0.0957711	0.0710594	0.186352	0.0751979	0.139437	0.208999	0.121168	0.0587372	0.184408	0.127628	0.11128	0.145929	0.345426	0.153239	0.183835	0.063593	0.201288	0.110032	0.155116	0.101329	0.318644	0.108772	0	0.167273	0.159049	0.662942	0.115686	0.61875	0.117773	0.101075	0.301762	0.170354	0.108352	0.172811	0.148148	0.124706	0.251816	0.0989848	0.243655	0.206266	0.10929	0.143662	0.471098	0.154971	0.317647	0.486726	0.218289	0.153153	0.136364	0.227964	0.166144	0.271565	0.109677	0.150327	0.251701	0.124113	0.220641	0.360595	0.155039	0.188976	0.124481	0.21097	0.10177	0.174107	0.255708	0.133028	0.130233	0.140097	0.30198	0.185	0	0.126374	0.138889	0	0.325714	0.169591	0.190476	0.125874	0.120301	0
cnt-2	0	0.0407323	0.19011	0.112734	0.104261	0	0	0.0437385	0.145038	0.12398	0.103314	0.109104	0.195776	0.521232	0.188936	0.386842	0.11556	0.110185	0.184529	0.252354	0.163826	0.0922053	0.292636	0.136364	0.286448	0.226638	0.175223	0.100917	0	0.298765	0.0721393	0.0943152	0.131234	0.0501319	0.126761	0.114659	0.220438	0.0425844	0.164918	0.157658	0.112805	0.176651	0.0993691	0.175355	0.237718	0.27345	0.0563607	0.0711974	0.141914	0.0813953	0.279661	0.0859649	0.0320856	0.183636	0.276051	0.255121	0.3	0.385417	0.254818	0.0709677	0.11674	0.0973451	0.0790068	0.09447	0.125	0.0541176	0.256659	0.116751	0.152284	0.0861619	0.161202	0.504225	0.112717	0.172515	0.161765	0.616519	0.241888	0.0960961	0.251515	0.468085	0.219436	0.460064	0.103226	0.0718954	0.214286	0.109929	0.224199	0.330855	0.0736434	0.0944882	0.0746888	0.14346	0.0840708	0.09375	0.16895	0.151376	0.125581	0.057971	0.514851	0.12	0.03125	0.0494505	0.111111	0.0617978	0.102857	0.356725	0.196429	0.167832	0.157895	0.0491803
M02B1.3	0.0421144	0.0454615	0.217353	0.16367	0.117087	0	0	0.0405157	0.110687	0.146275	0.0987654	0.0910354	0.209586	0.180683	0.153191	0.0850877	0.131028	0.100926	0.112768	0.130885	0.126894	0.173954	0.228682	0.112648	0.170431	0.10956	0.110491	0.12156	0	0.267901	0.154229	0.28553	0.110236	0.130607	0.0873239	0.139332	0.113869	0.25257	0.205397	0.354354	0.128049	0.127496	0.0820189	0.218009	0.266244	0.128776	0.0724638	0.16343	0.10396	0.154485	0.135593	0.226316	0	0.341818	0.100548	0.143389	0.239216	0.175	0.0835118	0.505376	0.156388	0.292035	0.112867	0.184332	0.111111	0.150588	0.138015	0.0786802	0.0736041	0.524804	0.191257	0.608451	0.15896	0.0701754	0.114706	0.174041	0.150442	0.138138	0.206061	0.148936	0.0815047	0.15655	0.151613	0.248366	0.187075	0.134752	0.106762	0.182156	0.0813953	1.62992	0.195021	0.0970464	0.181416	0.160714	0.191781	0.114679	0.106977	0.222222	0.0742574	0.17	0.0572917	0.0714286	0.0777778	0.0449438	0.354286	0.105263	0.10119	0.0769231	0.105263	0
ntl-3	0.0433084	0.0460717	0.154279	0.294757	0.187836	0	0	0.0446593	0.167462	0.108755	0.0890188	0.134816	0.11779	0.129059	0.121702	0.173684	0.132848	0.198148	0.137931	0.13936	0.161932	0.207224	0.132752	0.342885	0.197125	0.140709	0.158482	0.163991	0	0.175309	0.196517	0.142119	0.116798	0.349604	0.149296	0.185776	0.213139	0.230543	0.136432	0.160661	0.185976	0.176651	0.159306	0.126382	0.18859	0.206677	0.111111	0.263754	0.123762	0.284053	0.145763	0.298246	0	0.236364	0.164534	0.165736	0.235294	0.15	0.164882	0.139785	0.176211	0.192478	0.223476	0.267281	0.155093	0.164706	0.133172	0.180203	0.162437	0.167102	0.191257	0.152113	0.184971	0.169591	0.214706	0.20944	0.132743	0.195195	0.309091	0.170213	0.175549	0.185304	0.222581	0.196078	0.139456	0.212766	0.128114	0.141264	0.155039	0.106299	0.211618	0.181435	0.278761	0.209821	0.196347	0.114679	0.24186	0.178744	0.133663	0.155	0	0.148352	0.155556	0.0561798	0.177143	0.169591	0.107143	0.167832	0.142857	0.0737705
Y119D3B.21	0.486921	1.3402	0.0701806	0.168165	0.0604055	2.65766	2.84525	0.723757	0.0558206	0.380642	0.28525	0.270327	0.0763607	0	0.141277	0.102632	0.163785	0	0.0698975	0.129002	0.0852273	0	0.0784884	0.134387	0.0564682	0	0.0714286	0.0883028	0.336527	0.0580247	0	0.229974	0.15748	0	0	0	0.0963504	0	0.089955	0.171171	0.0945122	0.0860215	0	0.110585	0.0649762	0.147854	0.0724638	0	0	0.174419	0.0457627	0	0.352941	0.1	0	0.0577281	0.0588235	0.0770833	0.0813704	0	0.061674	0.123894	0.0496614	0	0.171296	0.0588235	0.0508475	0.152284	0.0482234	0.0600522	0.0874317	0.0478873	0.112717	0.114035	0.144118	0	0.0707965	0.159159	0.0666667	0	0.119122	0	0.106452	0	0.0918367	0.120567	0.120996	0	0.139535	0.102362	0.116183	0	0.0575221	0.0669643	0	0.279817	0.0883721	0.140097	0.118812	0.13	0.510417	0.126374	0	0.179775	0.0742857	0.0584795	0.0595238	0.111888	0.0902256	0.204918
noca-1	0.0809725	0.0598017	0.158425	0.21236	0.0583368	0.0574861	0.0511487	0.0828729	0.101622	0.0951604	0.111761	0.136206	0.151097	0.080766	0.12	0.215789	0.11101	0.0722222	0.136067	0.250471	0.0956439	0.0779468	0.0881783	0.136364	0.157084	0.0612245	0.212054	0.526376	0.0898204	0.0962963	0.0708955	0.145995	0.283465	0.0620053	0.0901408	0.0914369	0.0978102	0.051395	0.157421	0.108108	0.190549	0.102919	0.0457413	0.85624	0.160063	0.136725	0.0740741	0.0825243	0.0775578	0.0946844	0.164407	0.154386	0.0623886	0.243636	0.0859232	0.374302	0.0980392	0.4625	0.0942184	0.0731183	0.0704846	0.334071	0.370203	0.0599078	0.127315	0.0823529	0.40678	0.177665	0.13198	0.0626632	0.0956284	1.21127	0.0578035	0.163743	0.15	0.657817	0.150442	0.156156	0.190909	0.142857	0.0752351	0.13099	0.112903	0.0947712	0.122449	0.0780142	0.177936	0.464684	0.104651	0.114173	0.0580913	0.0464135	0.0530973	0.0758929	0.607306	0.0733945	0.0790698	0.270531	0.113861	0.135	0.0572917	0.043956	0.0722222	0.0786517	0.834286	0.111111	0.0595238	0.160839	0.0977444	0
lsy-12	0	0	0.0843944	0.0741573	0.427803	0	0	0	0.360687	0.0619902	0.0851202	0.0896456	0.151909	0.0890924	0.0714894	0.662281	0.104641	0.510185	0.106244	0.158192	0.0719697	0.158745	0.0746124	0.0662055	0.157084	0.403867	0.226562	0.115826	0	0.224691	0.333333	0.0813953	0.0774278	0.0356201	0.312676	0.185776	0.109489	0.118943	0.115442	0.0915916	0.10061	0.25192	0.776025	0.227488	0.269414	0.486486	0.101449	0.380259	0.0874587	0.0564784	0.116949	0.0631579	0	0.205455	0.40585	0.236499	0.109804	0.2375	0.0856531	0.0473118	0.237885	0.212389	0.121896	0.145161	0.0555556	0.115294	0.135593	0.0482234	0.19797	0.122715	0.0737705	0.0929577	0.748555	0.0818713	0.152941	0.117994	0.345133	0.0660661	0.0818182	0.285714	0.0909091	0.159744	0.0451613	0.0653595	0.156463	0.070922	0.0427046	0.364312	0.0852713	0.106299	0	0.160338	0.0619469	0.0580357	0.0913242	0.0733945	0.125581	0.0338164	0.19802	0.245	0	0.0714286	0.138889	0.0505618	0.125714	0.245614	1.23214	0.0979021	0.0601504	0
rpl-3	0.539998	0.701907	0.116968	0.174532	0.0645428	0.517804	0.713481	0.472836	0.0591603	0.360522	0.54191	0.252953	0.0942323	0.0474604	0.177021	0.0675439	0.102821	0.0601852	0.0978565	0.134652	0.112689	0.0722433	0.110465	0.164032	0.0862423	0.0483351	0.0535714	0.0573394	0.699401	0.0617284	0	0.223514	0.129921	0.0514512	0.0591549	0.0624093	0.0832117	0	0.083958	0.171171	0.157012	0.0645161	0.0567823	0.0726698	0.0570523	0.109698	0.15942	0	0.0858086	0.152824	0.0711864	0	0.342246	0.0672727	0.0658135	0.0633147	0.0568627	0.09375	0.12848	0.0602151	0.0528634	0.128319	0	0.0668203	0.164352	0.0705882	0.0581114	0.192893	0.0406091	0.114883	0.079235	0.0873239	0.0606936	0.122807	0.0823529	0.0619469	0.0737463	0.186186	0.0666667	0.0425532	0.112853	0.0351438	0.158065	0.0457516	0.0884354	0.138298	0.206406	0.063197	0.158915	0.149606	0.0705394	0.0675105	0.0442478	0.0714286	0.123288	0.206422	0.172093	0.115942	0.193069	0.05	0.822917	0.10989	0.0666667	0.702247	0.102857	0.0643275	0.125	0.132867	0.218045	2.05738
clec-50	0.411484	1.15927	0.103938	0.173034	0.0864708	1.40669	3.37451	0.717772	0.110687	0.390973	0.209227	0.277276	0.0893582	0	0.150638	0.1	0.154686	0.0731481	0.0782852	0.153484	0.116477	0	0.0794574	0.157115	0.0841889	0.0859291	0.0714286	0.0756881	0.34491	0.0567901	0	0.205426	0.16273	0	0.0591549	0.0667634	0.0773723	0.0558003	0.116942	0.189189	0.131098	0.0706605	0	0.093207	0.0776545	0.165342	0.123994	0.0647249	0.0561056	0.172757	0.0813559	0	0.376114	0.0836364	0.0840951	0.0707635	0.0529412	0.0833333	0.0792291	0.0666667	0.0638767	0.137168	0.0609481	0	0.143519	0.0423529	0.0799031	0.159898	0.0609137	0.120104	0.0956284	0	0.118497	0.0847953	0.126471	0.0442478	0.0412979	0.147147	0.0969697	0	0.0752351	0	0.132258	0	0	0.106383	0.142349	0	0.0813953	0.114173	0.0746888	0	0.0530973	0.0982143	0.118721	0.192661	0.0837209	0.15942	0.123762	0	0.416667	0.104396	0.0722222	0.297753	0.0857143	0.116959	0.0714286	0.125874	0.135338	0.139344
cnt-1	0	0.0361556	0.0968315	0.103745	0.160116	0.035178	0	0.0418969	0.0906489	0.0739532	0.0792723	0.105629	0.504468	0.338052	0.193191	0.103509	0.11283	0.0824074	0.123952	0.0621469	0.0965909	0.128327	0.107558	0.102767	0.206366	0.0762621	0.0915179	0.0722477	0.039521	0.362963	0.13806	0.125323	0.116798	0.113456	0.43662	0.0914369	0.430657	0.0763583	0.133433	0.132132	0.318598	0.0906298	0.470032	0.0410742	0.481775	0.667727	0.119163	0.114887	0.0742574	0.0913621	0.213559	0.110526	0	0.132727	0.146252	0.162011	0.0784314	0.620833	0.441113	0.0580645	0.255507	0.115044	0.189616	0.511521	0.175926	0.0870588	0.535109	0.114213	0.340102	0.0966057	0.0901639	0.35493	0.15896	0.0847953	0.126471	0.19174	0.241888	0.135135	0.142424	0.246201	0.0971787	0.56869	0.0645161	0.401961	0.142857	0.0957447	0.163701	0.185874	0.151163	0.0984252	0.0497925	0.135021	0.207965	0.116071	0.191781	0.0688073	0.0930233	0.111111	0.0990099	0.055	0.0416667	0.0384615	0.0944444	0	0.0914286	0.181287	0.0714286	0.0769231	0.112782	0.0491803
zig-11	0	0	0.15724	0.28839	0.223831	0.032604	0	0.0409761	0.12166	0.0946166	0.0610786	0.0938151	0.240455	0.56453	0.0774468	0.174561	0.0718835	0.155556	0.132339	0.122411	0.166667	0.0779468	0.273256	0.158103	1.0462	0.124597	0.0993304	0.28555	0	0.766667	0.136816	0.105943	0.120735	0.274406	0.0830986	0.155298	0.150365	0.139501	0.121439	0.189189	0.129573	0.600614	0.119874	0.176935	0.26149	0.189189	0.0901771	0.302589	0.493399	0.122924	0.147458	0.131579	0	0.0909091	0.0786106	0.0744879	0.141176	0.18125	0.0942184	0.187097	0.748899	0.49115	0.126411	0.179724	0.131944	0.0964706	0.062954	0.0862944	0.0456853	0.0939948	0.240437	0.529577	0.0520231	0.134503	0.0382353	0.0619469	0.0471976	0.156156	0.0787879	0.322188	0.0470219	0.121406	0.0806452	0.0620915	0.289116	0.12766	0.0818505	0.301115	0.100775	0.0748031	0.0414938	0.105485	0.132743	0.116071	0.109589	0.105505	0.153488	0.0676329	0.148515	0.11	0	0.0494505	0.294444	0.0505618	0.131429	0.192982	0.202381	0.041958	0.0601504	0.0327869
M01H9.3	0.0703354	0.0877193	0.112526	0.140075	0.161357	0.0763621	0.0840919	0.101289	0.114504	0.115824	0.139701	0.128562	0.125102	0.143214	0.15234	0.104386	0.216561	0.157407	0.20876	0.115819	0.390152	0.0513308	0.101744	0.103755	0.0831622	0.220193	0.351563	0.0997706	0.057485	0.0716049	0.121891	0.187339	0.208661	0.0646438	0.102817	0.0827286	0.0715328	0.0543319	0.524738	0.118619	0.1875	0.104455	0.113565	0.0789889	0.0681458	0.174881	0.0885668	0.0760518	0.825083	0.10299	0.0966102	0.077193	0.0356506	0.236364	0.0603291	0.160149	0.0960784	0.11875	0.199143	0.0709677	0.105727	0.0619469	0.153499	0.0760369	0.349537	0.0823529	0.152542	0.324873	0.111675	0.0652742	0.0737705	0.208451	0.0751445	0.125731	0.0676471	0.0943953	0.103245	0.171171	0.127273	0.139818	0.0940439	0.108626	0.158065	0.0555556	0.244898	0.131206	0.558719	0.107807	0.189922	0.19685	0.0788382	0.0632911	0.256637	0.491071	0.785388	0.123853	0.0930233	0.57971	0.128713	0.07	0.0416667	0.0879121	0.127778	0.101124	0.0971429	0.134503	0.125	1.36364	0	0.0327869
dmsr-2	0.0403777	0.0582761	0.11223	0.156929	0.311543	0.0506221	0.0511487	0.0616943	0.081584	0.0690593	0.106563	0.175817	0.0568643	0.354704	0.462128	0.299123	0.466788	0.173148	0.110904	0.0772128	0.126894	0.0408745	0.342054	0.102767	0.0913758	0.0494092	0.0524554	0.0802752	0	0.276543	0.199005	0.162791	0.0603675	0.0501319	0.0619718	0.100145	0.665693	0.0660793	0.0644678	0.0945946	0.817073	0.0645161	0	0.0537125	0.0586371	0	0.165862	0.0614887	0.184818	0.141196	0.122034	0.0754386	0	0.0581818	0.0566728	0.0521415	0.439216	0.05625	0.0642398	0.0752688	0.0947137	0.0663717	0.656885	0.214286	0.122685	0.136471	0	0.126904	0.0609137	0.0678851	0.079235	0.174648	0.0895954	0.0994152	0.0558824	0.463127	0.0737463	0.660661	0.321212	0.100304	0.0689655	0	0.103226	0.0490196	0.0442177	0.117021	0.142349	0.36803	0.0465116	0	0.06639	0.101266	0.469027	0.120536	0.442922	0.133028	0.125581	1.16908	0.0792079	0.035	0.0625	0	0.188889	0.0617978	0.354286	0.853801	0.125	0.293706	0.0676692	0
C08G5.7	0	0.0385965	0.169677	0.12397	0.158461	0	0	0.0331492	0.17271	0.102229	0.0701754	0.140375	0.303818	0.189842	0.135319	0.19386	0.131938	0.137037	0.250699	0.147834	0.122159	0.180608	0.243217	0.118577	0.36345	0.143931	0.147321	0.245413	0	0.207407	0.15796	0.0930233	0.167979	0.0976253	0.0915493	0.161103	0.211679	0.20558	0.137931	0.16967	0.275915	0.235023	0.263407	0.222749	0.508716	0.0429253	0.0933977	0.148867	0.146865	0.114618	0.169492	0.154386	0	0.181818	0.180987	0.180633	0.127451	0.141667	0.0942184	0.264516	0.376652	0.106195	0.110609	0.410138	0.111111	0.270588	0.200969	0.129442	0.124365	0.174935	0.0737705	0.335211	0.184971	0.137427	0.211765	0.221239	0.20059	0.126126	0.1	0.179331	0.153605	0.335463	0.164516	0.19281	0.122449	0.0815603	0.160142	0.267658	0.100775	0.0669291	0.182573	0.0843882	0.168142	0.214286	0.127854	0.142202	0.111628	0.183575	0.207921	0.315	0	0.0769231	0.2	0	0.422857	0.111111	0.0892857	0.111888	0.293233	0.0327869
F01E11.3	0	0	0.143915	0.29176	0.451386	0	0	0	0.513359	0.0870038	0.0474334	0.0896456	0.139724	0.825978	0.0655319	0.22193	0.121929	0.508333	0.0913327	0.106403	0.0880682	0.237643	0.289729	0.198617	0.149897	0.427497	0.189732	0.152523	0	0.209877	0.196517	0.0956072	0.129921	0.167546	0.305634	0.317852	0.164964	0.185022	0.137931	0.114114	0.147866	0.16129	0.225552	0.14218	0.106181	0	0.259259	0.106796	0.313531	0.0946844	0.0728814	0.122807	0	0.129091	0.213894	0.370577	0.17451	0.135417	0.0749465	0.0989247	0.14978	0.115044	0.0541761	0.115207	0.0856481	0.0447059	0.0726392	0.121827	0.279188	0.326371	0.172131	0.157746	0.384393	0.0672515	0.364706	0.153392	0.144543	0.0930931	0.157576	0.598784	0.260188	0.0958466	0.119355	0.235294	0.105442	0.0780142	0.0391459	0.126394	0.0658915	0.15748	0.0456432	0.2827	0.216814	0.0803571	0.118721	0.12844	0.130233	0.0917874	0.133663	0.425	0	0.131868	0.177778	0	0.12	0.0935673	0.107143	0.0559441	0.0676692	0.0491803
pptr-1	0.0445023	0.0448513	0.143322	0.157678	0.159702	0.042471	0	0.0547882	0.163168	0.117455	0.103314	0.117443	0.154346	0.175687	0.139574	0.170175	0.144677	0.198148	0.169618	0.123352	0.140152	0.340304	0.153101	0.166008	0.198152	0.178303	0.15625	0.16055	0	0.177778	0.223881	0.113695	0.12336	0.14248	0.208451	0.223512	0.218978	0.136564	0.142429	0.130631	0.158537	0.202765	0.217666	0.194313	0.250396	0.27504	0.136876	0.179612	0.150165	0.0996678	0.254237	0.203509	0	0.192727	0.199269	0.201117	0.158824	0.135417	0.235546	0.109677	0.174009	0.247788	0.171558	0.165899	0.143519	0.171765	0.16707	0.124365	0.154822	0.104439	0.18306	0.126761	0.260116	0.172515	0.164706	0.215339	0.283186	0.168168	0.151515	0.25228	0.213166	0.188498	0.103226	0.186275	0.187075	0.152482	0.128114	0.27881	0.104651	0.15748	0.0746888	0.232068	0.221239	0.120536	0.214612	0.12844	0.195349	0.487923	0.133663	0.185	0.0416667	0.10989	0.127778	0.0449438	0.217143	0.140351	0.166667	0.174825	0.112782	0.0409836
zyx-1	0.113535	0.107094	0.567664	0.190262	0.398428	0.106821	0.0611183	0.190147	0.15458	0.286569	0.131904	0.195969	0.103981	0.303913	0.31234	0.0754386	0.211101	0.255556	0.141659	0.105461	0.222538	0.118821	0.10562	0.181818	0.223819	0.0784103	0.0770089	0.219037	0.104192	0.280247	0.0758706	0.211886	1.16535	0.0659631	0.229577	0.169811	0.059854	0.0734214	0.142429	0.102102	0.38872	0.105991	0.0914826	0.320695	0.304279	0.243243	0.0869565	0.139159	0.20297	0.137874	0.105085	0.0578947	0.108734	0.112727	0.0840951	0.0726257	0.127451	0.13125	0.0877944	0.0666667	0.101322	0.196903	0.0880361	0.0714286	0.127315	0.0494118	0.1477	0.137056	0.230964	0.0939948	0.139344	0.332394	0.0722543	0.210526	0.0735294	0.174041	0.0589971	0.135135	0.0818182	0.0759878	0.109718	0.201278	0.0870968	0.0620915	0.0816327	0.131206	0.124555	0.107807	0.507752	0.185039	0.0954357	0.092827	0.0929204	0.120536	0.105023	0.174312	0.0976744	0.140097	0.138614	0.14	0.0677083	0.10989	0.177778	0.151685	0.108571	0.304094	0.0952381	0.342657	0.075188	0.0409836
rga-6	0	0	0.104235	0.0677903	0.182871	0	0	0	0.0939885	0.0532898	0.0727745	0.0701876	0.0625508	0.0383014	0.0808511	0.145614	0.121929	0.158333	0.189189	0.173258	0.138258	1.5903	0.100775	0.0899209	0.547228	0.0451128	0.179688	0.0561927	0	0.545679	0	0.0645995	0.19685	0.251979	0.357746	0.174165	0.0423358	0.0425844	0.0794603	0.0525526	0.112805	0.168971	0.34858	0.0379147	0.290016	0	0.0386473	0.42233	0.0561056	0.0647841	0.0576271	0.0684211	0	0.132727	0.0566728	1.13222	0.0627451	0.164583	0.0513919	0.0903226	0.0484581	0.0663717	0.124153	0.294931	0.136574	0.0588235	0.0726392	0.104061	0.205584	0.0809399	0.0601093	0.107042	0.263006	0.0935673	0.0852941	0.132743	0.410029	0.0780781	0.0757576	0.331307	0.746082	0.0638978	0.151613	0.163399	0.047619	0.0673759	0.0498221	0.304833	0.329457	0.15748	0.253112	0.0886076	0.0575221	0.0758929	0.0821918	0.334862	0.334884	0.15942	0.0841584	0	0	0.714286	0.755556	0.0449438	0.0742857	0	0.0416667	0.041958	0.120301	0
atp-1	0.414197	0.59939	0.115191	0.185393	0.0844022	0.40326	0.812744	0.752762	0.0854008	0.294182	0.450292	0.261987	0.112916	0.0757702	0.16	0.0798246	0.159236	0.0953704	0.136999	0.129002	0.142992	0.0969582	0.133721	0.1917	0.0913758	0.0655209	0.0837054	0.081422	0.578443	0.0814815	0.0696517	0.213178	0.136483	0.0659631	0.0929577	0.114659	0.147445	0.061674	0.0989505	0.18018	0.125	0.0952381	0.0946372	0.116904	0.0871632	0.151033	0.167472	0.108414	0.10066	0.174419	0.079661	0.0947368	0.344029	0.0581818	0.124314	0.0837989	0.0588235	0.0875	0.119914	0.0860215	0.10793	0.154867	0.121896	0.0483871	0.159722	0.117647	0.101695	0.164975	0.0685279	0.154047	0.0737705	0.0873239	0.16185	0.116959	0.102941	0.0914454	0.0471976	0.159159	0.0818182	0.109422	0.0752351	0.0607029	0.151613	0.104575	0.112245	0.12766	0.181495	0.0780669	0.162791	0.106299	0.170124	0.151899	0.0619469	0.116071	0.0684932	0.188073	0.167442	0.173913	0.173267	0.075	0.598958	0.131868	0.105556	0.325843	0.0857143	0.0760234	0.113095	0.132867	0.172932	0.696721
ctc-1	0.616629	0.312738	0.182707	0.25618	0.0533719	0.395109	0.117902	0.287753	0.0844466	0.311039	0.589344	0.396108	0.104793	0	0.166809	0.072807	0.179254	0.062037	0.132339	0.123352	0.184659	0.0684411	0.0891473	0.242095	0.120123	0.0494092	0.0703125	0.0974771	1.08982	0.0567901	0.050995	0.297158	0.195538	0.0883905	0.102817	0.105951	0.10365	0.0690162	0.131934	0.250751	0.13872	0.06298	0.0946372	0.0995261	0.0570523	0.101749	0.146538	0.0776699	0.122112	0.186047	0.0847458	0.0684211	0.262032	0.0981818	0.106033	0.0465549	0.0960784	0.0833333	0.117773	0.111828	0.0506608	0.172566	0.0790068	0.0829493	0.256944	0.122353	0.0871671	0.251269	0.101523	0.0966057	0.125683	0.0901408	0.106936	0.181287	0.108824	0.0973451	0.0442478	0.177177	0.10303	0.0881459	0.109718	0.0638978	0.145161	0.0882353	0.105442	0.177305	0.234875	0.0446097	0.205426	0.204724	0.13278	0.07173	0.0663717	0.151786	0.136986	0.298165	0.172093	0.178744	0.163366	0.09	0.28125	0.186813	0.0722222	0.224719	0.0971429	0.111111	0.113095	0.188811	0.150376	0.868852
vab-1	0.0455878	0.0425629	0.216168	0.228464	0.0372362	0.040755	0.0433463	0.0566298	0.0472328	0.154976	0.103964	0.37943	0.0658002	0.413822	0.134468	0.482456	0.228389	0.0472222	0.130475	0.0734463	0.113636	0.0437262	0.184109	0.131423	0.13655	0.0612245	0.0446429	0.0837156	0	0.0679012	0.0447761	0.0917313	0.125984	0	0.0464789	0.0827286	0.0452555	0.0469897	0.0884558	0.130631	0.132622	0.0798771	0	0.0537125	1.06339	0	0.057971	0.0631068	0.0693069	0.333887	0.0457627	0.045614	0.0463458	0.305455	0.0457038	0.530726	0.160784	0.0375	0.0578158	0.0795699	0.0506608	0	0.0474041	0	0.148148	0.0541176	0.062954	0.111675	0.0862944	0.206266	1.0765	0.0760563	0.0549133	0.108187	0.0617647	0.843658	0.0678466	0.12012	0.184848	0.468085	0.0752351	0.153355	0.0774194	0	0.0544218	0.0921986	0.341637	0.182156	0.554264	0.480315	0.0539419	0.0843882	0.10177	0.0848214	0.0639269	0.252294	0.055814	0.101449	0.118812	0.51	0.03125	0.10989	0.0666667	0	0.348571	0.0935673	0.047619	1.07692	0.759398	0.0737705
cdap-2	0	0.0454615	0.129405	0.101873	0.445594	0.037752	0	0.0432781	0.17271	0.102229	0.0773229	0.129951	0.193339	0.389675	0.109787	0.242105	0.137398	0.244444	0.115564	0.208098	0.108902	0.0998099	0.255814	0.142292	0.86961	0.265306	0.171875	0.15711	0	0.48642	0.0982587	0.118863	0.145669	0.0791557	0.139437	0.175617	0.175182	0.0587372	0.146927	0.16967	0.330793	0.241167	0.0741325	0.105845	0.236133	0.419714	0.111111	0.0841424	0.0841584	0.16113	0.166102	0.314035	0	0.145455	0.155393	0.189944	0.143137	0.164583	0.158458	0.0494624	0.257709	0.110619	0.544018	0.0806452	0.168981	0.324706	0.256659	0.0736041	0.225888	0.125326	0.131148	0.214085	0.190751	0.184211	0.123529	0.0737463	0.100295	0.111111	0.163636	0.255319	0.119122	0.188498	0.141935	0.0522876	0.119048	0.0602837	0.124555	0.249071	0.0775194	0.251969	0.157676	0.168776	0.0707965	0.129464	0.146119	0.100917	0.125581	0.0821256	0.10396	0.105	0	0.203297	0.261111	0.0393258	0.148571	0.134503	0.208333	0.118881	0.0601504	0
Y105C5A.1	0	0.0340198	0.109861	0.0801498	0.157633	0	0.0398786	0.0372928	0.162691	0.0641653	0.0526316	0.0972898	0.147035	0.439634	0.0817021	0.230702	0.145587	0.123148	0.126747	0.114878	0.128788	0.462928	0.100775	0.12747	0.201232	0.216971	0.186384	0.172018	0	0.139506	0.317164	0.121447	0.127297	0.19657	0.202817	0.177068	0.176642	0.105727	0.127436	0.124625	0.214939	0.176651	0.173502	0.121643	0.247227	0.232114	0.0805153	0.18123	0.237624	0.156146	0.125424	0.321053	0	0.249091	0.179159	0.364991	0.303922	0.191667	0.244111	0.0903226	0.22467	0.152655	0.268623	0.278802	0.164352	0.12	0.186441	0.139594	0.398477	0.0913838	0.188525	0.174648	0.184971	0.108187	0.229412	0.20059	0.19764	0.0870871	0.324242	0.255319	0.122257	0.185304	0.16129	0.147059	0.214286	0.138298	0.0533808	0.256506	0.135659	0.129921	0.136929	0.156118	0.212389	0.138393	0.242009	0.0917431	0.130233	0.173913	0.0990099	0.125	0	0.164835	0.188889	0	0.16	0.140351	0.160714	0.041958	0.142857	0
Y54G2A.26	0.0401606	0.0486651	0.182707	0.17603	0.289615	0.03432	0	0.0497238	0.199427	0.091354	0.079922	0.116748	0.177904	0.199001	0.162553	0.180702	0.167425	0.259259	0.16123	0.148776	0.213068	0.0855513	0.171512	0.205534	0.304928	0.219119	0.21317	0.219037	0	0.207407	0.136816	0.186047	0.224409	0.118734	0.125352	0.16836	0.10073	0.0910426	0.137931	0.142643	0.202744	0.235023	0.148265	0.191153	0.293185	0.0922099	0.143317	0.142395	0.333333	0.134551	0.2	0.124561	0.0392157	0.170909	0.129799	0.126629	0.131373	0.183333	0.216274	0.107527	0.257709	0.161504	0.0880361	0.078341	0.196759	0.124706	0.184019	0.228426	0.167513	0.203655	0.163934	0.135211	0.208092	0.195906	0.176471	0.159292	0.106195	0.174174	0.236364	0.270517	0.128527	0.175719	0.151613	0.114379	0.156463	0.195035	0.227758	0.234201	0.147287	0.129921	0.0829876	0.160338	0.20354	0.151786	0.228311	0.16055	0.125581	0.202899	0.143564	0.18	0.0572917	0.164835	0.188889	0	0.228571	0.122807	0.220238	0.188811	0.157895	0.0409836
sel-8	0	0.040122	0.145691	0.349438	0.182458	0.033462	0.0364109	0.0395948	0.180344	0.0995106	0.0649773	0.0917304	0.227457	0.278102	0.114894	0.234211	0.199272	0.175	0.168686	0.198682	0.357008	0.0988593	0.120155	0.131423	0.212526	0.141783	0.123884	0.175459	0	0.192593	0.185323	0.152455	0.169291	0.269129	0.123944	0.133527	0.0875912	0.474302	0.341829	0.10961	0.0914634	0.147465	0.0662461	0.135861	0.229794	0.200318	0.0885668	0.0970874	0.141914	0.101329	0.144068	0.0754386	0.0392157	0.136364	0.149909	0.106145	0.164706	0.1875	0.100642	0.230108	0.151982	0.0995575	0.17833	0.202765	0.0902778	0.275294	0.246973	0.291878	0.147208	0.164491	0.29235	0.169014	0.271676	0.225146	0.217647	0.185841	0.218289	0.195195	0.145455	0.455927	0.147335	0.265176	0.0741935	0.156863	0.176871	0.230496	0.124555	0.394052	0.0813953	0.0905512	0.0995851	0.172996	0.146018	0.147321	0.13242	0.119266	0.0930233	0.164251	0.267327	0.135	0	0.0769231	0.194444	0	0.205714	0.210526	0.154762	0.111888	0.0601504	0
atic-1	0.0459134	0.0631579	0.418419	0.558427	0.0608192	0.0600601	0.0498483	0.0538674	0.0873092	0.239804	0.0623782	0.0945101	0.0601137	0.0516236	0.24	0.072807	0.200182	0.0611111	0.10438	0.0894539	0.182765	0.0532319	0.0416667	0.108696	0.0585216	0.0504834	0.179688	0.0630734	0.0431138	0.0592593	0.0385572	0.302326	2.4895	0.0408971	0.0816901	0	0.0686131	0.0969163	0.0689655	0.10961	0.0685976	0.0522273	0.422713	0.0695103	0.0554675	0.0445151	0.0563607	0.0517799	1.23102	0.696013	0.0898305	0.219298	0.057041	0.101818	0.0493601	0.0558659	0.598039	0.05625	0.0685225	0.0774194	0.0837004	0.0641593	0.0654628	0	0.0648148	0.08	0.140436	0.0736041	0.0507614	0.073107	0.15847	0.174648	0.0433526	0.476608	0.0529412	0.0648968	0.0855457	0.111111	0.069697	0.0516717	0.0595611	0	0.0774194	0.0588235	0.190476	0.12766	0.128114	0.520446	0.0658915	0.102362	0.0829876	0.0421941	1.67699	0.0758929	0.0913242	0.0779817	0.106977	0.111111	0.0445545	0.04	0.0520833	0.0714286	0.122222	0	0.0514286	0.0935673	0.0892857	0.125874	0.300752	0.0327869
rbm-25	0.0459134	0.0402746	0.177672	0.138951	0.15391	0.036465	0.0394452	0.0418969	0.135973	0.0967917	0.0929175	0.0993746	0.20065	0.2806	0.107234	0.402632	0.195632	0.17037	0.172414	0.153484	0.170455	0.19962	0.156977	0.126482	0.232033	0.185822	0.141741	0.240826	0	0.24321	0.18408	0.111111	0.124672	0.117414	0.239437	0.184325	0.127007	0.092511	0.124438	0.141141	0.140244	0.258065	0.129338	0.199052	0.228209	0.206677	0.169082	0.148867	0.174917	0.10299	0.218644	0.0912281	0.0445633	0.263636	0.288848	0.18622	0.233333	0.183333	0.231263	0.0989247	0.244493	0.123894	0.117381	0.175115	0.152778	0.0752941	0.157385	0.0989848	0.335025	0.164491	0.251366	0.174648	0.202312	0.137427	0.255882	0.262537	0.176991	0.0900901	0.19697	0.255319	0.216301	0.15016	0.119355	0.150327	0.268707	0.120567	0.131673	0.130112	0.116279	0.200787	0.0746888	0.122363	0.19469	0.151786	0.178082	0.100917	0.0883721	0.0966184	0.193069	0.275	0.0364583	0.186813	0.166667	0	0.257143	0.175439	0.14881	0.111888	0.0902256	0.0409836
asp-5	0.433952	1.04683	0.0992005	0.160674	0.0935043	1.00215	2.8847	0.678637	0.102576	0.31267	0.28655	0.207783	0.0942323	0.071607	0.107234	0.0736842	0.11556	0.087963	0.0736253	0.143126	0.141098	0.10076	0.0939922	0.163043	0.0954825	0.0698174	0.0825893	0.0745413	0.449102	0.0580247	0	0.236434	0.122047	0.0751979	0.0802817	0.108853	0.0861314	0	0.122939	0.165165	0.129573	0.0844854	0.0457413	0.093207	0.0998415	0.101749	0.099839	0.0728155	0.0775578	0.134551	0.0610169	0.0894737	0.31016	0.125455	0.0895795	0.0931099	0.0568627	0.0583333	0.104925	0.0537634	0.0484581	0.130531	0.0496614	0.0460829	0.164352	0.0823529	0.0871671	0.218274	0	0.10705	0.0846995	0.0422535	0.138728	0.0847953	0.132353	0.0501475	0.0973451	0.156156	0.124242	0.0486322	0.0877743	0.0383387	0.125806	0	0.112245	0.120567	0.142349	0	0.0852713	0.125984	0.0746888	0	0	0.0982143	0.114155	0.188073	0.0790698	0.125604	0.158416	0.19	0.354167	0.10989	0.0666667	0.207865	0.0971429	0.0584795	0.0833333	0.132867	0.0676692	0.139344
act-1	0.478346	0.281007	0.14806	0.196255	0.0889532	0.310596	0.186389	1.85727	0.0935115	0.312126	0.407407	0.274496	0.106418	0.0566195	0.169362	0.0649123	0.163785	0.0675926	0.123952	0.125235	0.141098	0.0931559	0.132752	0.179842	0.103696	0.0762621	0.0703125	0.0802752	0.594012	0.0790123	0.0497512	0.248062	0.131234	0.0751979	0.0830986	0.08418	0.0773723	0.0572687	0.103448	0.151652	0.118902	0.0752688	0.0662461	0.126382	0.0792393	0.279809	0.154589	0.0728155	0.0775578	0.152824	0.101695	0.108772	0.331551	0.0490909	0.102377	0.0577281	0.0705882	0.1125	0.17773	0.0774194	0.0770925	0.14823	0.117381	0.0437788	0.185185	0.0941176	0.104116	0.218274	0.0634518	0.117493	0.0901639	0.121127	0.0809249	0.119883	0.126471	0.0737463	0.0737463	0.183183	0.0818182	0.0455927	0.0877743	0.0543131	0.232258	0.0882353	0.105442	0.113475	0.199288	0.107807	0.162791	0.125984	0.107884	0.135021	0.0707965	0.111607	0.086758	0.183486	0.148837	0.164251	0.138614	0.12	0.682292	0.131868	0.0611111	0.623596	0.0914286	0.122807	0.0833333	0.195804	0.0977444	0.139344
Y57G11C.9	0	0	0.0929819	0.0764045	0.353744	0	0	0	0.413645	0.0500272	0.0831709	0.0820014	0.191714	0.23647	0.0655319	0.158772	0.0764331	0.413889	0.148183	0.110169	0.118371	0.374525	0.15407	0.0800395	0.211499	0.395274	0.469866	0.172018	0	0.165432	0.31592	0.0361757	0.132546	0.182058	0.3	0.274311	0.138686	0.0866373	0.104948	0.0750751	0.112805	0.142857	0.119874	0.14534	0.161648	0.211447	0.257649	0.173139	0.107261	0.0548173	0.140678	0.17193	0	0.221818	0.369287	0.230912	0.15098	0.222917	0.368308	0.0645161	0.244493	0.132743	0.128668	0.124424	0.0949074	0.0588235	0.171913	0.0659898	0.215736	0.318538	0.128415	0.11831	0.372832	0.102339	0.397059	0.20354	0.351032	0.0930931	0.212121	0.136778	0.119122	0.162939	0.0870968	0.160131	0.183673	0.0851064	0.0498221	0.167286	0.0620155	0.255906	0.0539419	0.253165	0.110619	0.102679	0.228311	0.0688073	0.153488	0.0772947	0.193069	0.27	0	0.0549451	0.105556	0	0.451429	0.152047	0.208333	0.0699301	0.0977444	0
kvs-5	0	0	0.0482677	0.0524345	0.0856434	0	0	0.0451197	0.0644084	0.0413268	0.0461339	0.0820014	0.0593014	0	0.0655319	0.760526	0.141037	0.127778	0.0419385	0.0649718	0.0416667	0	0.208333	0.0632411	0.0667351	0.124597	0.145089	0.479358	0	0.0469136	0.0746269	0.0594315	0.0433071	0	0.043662	0.415094	0.0671533	0.240822	0.137931	0.0405405	0.17378	0	0.148265	0.0663507	0.187005	0	0	0.101942	0.0478548	0.0581395	1.2339	0.229825	0	0	0.482633	0	0	0.04375	0	0.75914	0	1.40708	0.293454	0.0691244	1.58796	0.0517647	0.152542	0.19797	0.0406091	0	0.0355191	0	1.41618	0	0.0705882	0.0501475	0	0.0720721	0	0.0577508	0.278997	0	0.0451613	0.150327	0.0340136	0.0531915	0	0	0.0387597	0	0	0	0.0752212	0.165179	0.127854	0.0458716	0.0744186	0.0483092	0.742574	0.07	0	0.0549451	0.316667	0	0.165714	0.602339	1.05357	0.0699301	0.0902256	0
C24B5.1	0	0.0430206	0.705656	0.114981	0.0479934	0	0	0.0432781	0.0791985	0.276781	0.0409357	0.105629	0.172218	0.230641	0.214468	0.0947368	0.213831	0.0435185	0.10904	0.129002	0.292614	0.0655894	0.233527	0.123518	0	0.281418	0.0457589	0.0573394	0	0	0.225124	0.121447	0.0551181	0.62533	0.142254	0.161103	0.643796	0.48605	0.0449775	0.0840841	0.0868902	0.0491551	0.195584	0.0552923	0	0	0.0531401	0.223301	0.821782	0.136213	0.0389831	0.359649	0	0.0636364	0.0603291	0.0633147	0.4	0.10625	0.0599572	0.176344	0	0.0442478	0.173815	0.21659	0.337963	0.385882	0.0702179	0.21066	0.0659898	0.0939948	0.0601093	0.0788732	0	0.0614035	0.0411765	0.120944	0.100295	0.489489	0	0.0547112	0.197492	0	0.112903	0.441176	0.129252	0.29078	0.106762	0.148699	0.120155	0.165354	0.261411	0.0548523	0.809735	0.0892857	0.547945	0.105505	0.111628	0.0966184	0.0445545	0.215	0.0625	0.351648	0.127778	0	0.125714	0.128655	0	0.482517	0.0300752	0
M02E1.1	0	0.0381388	0.14658	0.11573	0.310302	0.03432	0	0.0400552	0.254294	0.108755	0.0708252	0.123697	0.201462	0.194838	0.125957	0.183333	0.121019	0.243519	0.144455	0.177024	0.163826	0.224335	0.16376	0.130435	0.186858	0.268528	0.196429	0.25	0	0.254321	0.19403	0.113695	0.131234	0.116095	0.192958	0.172714	0.167883	0.142438	0.187406	0.115616	0.150915	0.304147	0.15142	0.157978	0.204437	0.187599	0.193237	0.169903	0.219472	0.116279	0.145763	0.142105	0	0.243636	0.1883	0.221601	0.196078	0.239583	0.130621	0.154839	0.264317	0.181416	0.167043	0.124424	0.19213	0.162353	0.208232	0.114213	0.243655	0.177546	0.147541	0.132394	0.280347	0.143275	0.217647	0.221239	0.235988	0.123123	0.242424	0.240122	0.159875	0.166134	0.125806	0.153595	0.163265	0.141844	0.16726	0.200743	0.124031	0.110236	0.136929	0.135021	0.110619	0.151786	0.13242	0.119266	0.12093	0.135266	0.193069	0.15	0	0.0934066	0.144444	0	0.142857	0.19883	0.220238	0.118881	0.105263	0
F53E4.1	0.0352762	0.0402746	0.0855789	0.15206	0.095573	0.039468	0	0.0432781	0.096374	0.08646	0.0935673	0.114663	0.360682	0.0949209	0.19234	0.419298	0.22748	0.103704	0.147251	0.0885122	0.0795455	0.298479	0.0513566	0.100791	0.107803	0.112782	0.143973	0.0791284	0	0.0679012	0.197761	0.0762274	0.0931759	0.17942	0.209859	0.119013	0.144526	0.377386	0.110945	0.0600601	0.0792683	0.144393	0.241325	0.093207	0.1458	0.106518	0.0805153	0.108414	0.0808581	1.07143	0.120339	0.110526	0	0.212727	0.102377	0.193669	0.054902	0.222917	0.203426	0.608602	0.154185	0.0707965	0.10158	0.0829493	0.44213	0.0541176	0.174334	0.111675	0.35533	0.0678851	0.131148	0.121127	0.106936	0.0847953	0.15	0.0737463	0.289086	0.0780781	0.184848	0.322188	0.269592	0.0734824	0.122581	0.104575	0.367347	0.0886525	0.519573	0.178439	0.310078	0.0748031	0.0622407	0.0759494	0.0619469	0.0803571	0.0730594	0.12844	0.162791	0.236715	0.0841584	0.075	0.0364583	0.0769231	0.0777778	0	0.542857	0.128655	0.160714	0.0629371	0.721805	0
sam-10	0.0315858	0.0404272	0.14806	0.147566	0.155565	0.033462	0	0.0455801	0.173187	0.11528	0.0935673	0.127172	0.160032	0.154871	0.144681	0.25	0.153776	0.176852	0.180801	0.137476	0.142992	0.157795	0.104651	0.151186	0.213552	0.143931	0.141741	0.174312	0.0359281	0.188889	0.185323	0.116279	0.120735	0.091029	0.192958	0.162554	0.162044	0.0499266	0.169415	0.142643	0.166159	0.22427	0.154574	0.159558	0.285261	0.197138	0.144928	0.168285	0.156766	0.127907	0.188136	0.131579	0	0.230909	0.179159	0.251397	0.143137	0.179167	0.329764	0.0709677	0.189427	0.123894	0.13544	0.16129	0.1875	0.0941176	0.232446	0.101523	0.299492	0.159269	0.15847	0.140845	0.199422	0.172515	0.226471	0.188791	0.182891	0.15015	0.212121	0.215805	0.188088	0.29393	0.125806	0.189542	0.221088	0.0851064	0.11032	0.256506	0.166667	0.232283	0.120332	0.21519	0.199115	0.160714	0.173516	0.12844	0.125581	0.149758	0.158416	0.14	0	0.0989011	0.283333	0	0.262857	0.192982	0.178571	0.181818	0.157895	0.0491803
rpl-24.1	0.626506	0.694279	0.124667	0.180899	0.0599917	0.542257	0.614218	0.444291	0.052958	0.39913	0.510721	0.254343	0.0877335	0.0466278	0.170213	0.0596491	0.178344	0.0527778	0.0876048	0.112994	0.120265	0.0712928	0.0833333	0.201581	0.0770021	0.0558539	0.0569196	0.0722477	0.704192	0.0617284	0	0.270026	0.119423	0	0.0647887	0.0696662	0.0890511	0	0.0869565	0.211712	0.097561	0.0645161	0	0.07109	0.0697306	0.114467	0.164251	0.0501618	0.0676568	0.159468	0.0491525	0	0.358289	0.0545455	0.0621572	0.0502793	0	0.1	0.107066	0.0580645	0.0550661	0.126106	0.0699774	0	0.159722	0.0541176	0.0895884	0.167513	0.0456853	0.112272	0.0491803	0	0.0635838	0.149123	0.108824	0.0707965	0.0648968	0.228228	0.0606061	0.0820669	0.0940439	0.0702875	0.177419	0.0555556	0.0986395	0.120567	0.174377	0.0446097	0.124031	0.122047	0.0912863	0	0.0530973	0.120536	0.0913242	0.275229	0.0744186	0.154589	0.19802	0.095	0.723958	0.159341	0.0666667	0.466292	0.0971429	0.0994152	0.113095	0.111888	0.172932	1.70492
F25E5.16	0	0	0.134439	0.153184	0.29789	0	0	0	0.366889	0.0527461	0.0376868	0.0875608	0.181966	0.0915903	0.0740426	0.275439	0.0982712	0.25	0.0745573	0.150659	0.0767045	0.0456274	0.0978682	0.0563241	0.938398	0.370569	0.260045	0.287844	0	1.17654	0.0746269	0.0361757	0.0944882	0	0.122535	0.0812772	0.0510949	0.143906	0.089955	0.0600601	0.243902	0.399386	0.0820189	0.293839	0.73851	0	0.256039	0.0906149	0.183168	0	0.349153	0.0578947	0	0.101818	0	0.154562	0.207843	0.0708333	0.0578158	0.0516129	0.118943	0.108407	0.0474041	0.135945	0.087963	0.0447059	0.246973	0.0913706	0.126904	0.177546	0	0.0619718	0.268786	0.116959	0.0382353	0.141593	0.451327	0.0660661	0.136364	0.291793	0.0815047	0.13738	0.0709677	0.133987	0.14966	0.102837	0.0533808	0.334572	0.100775	0.374016	0.0373444	0.0421941	0	0.133929	0.178082	0.0366972	0.0837209	0.120773	0.0841584	0.54	0	0.0549451	0.377778	0	0.725714	0.216374	0.208333	0.181818	0.037594	0
nlp-43	0	0	0	0	0	0	0	0	0.0992366	0	0	0	0	0	0	0	0	0	0	0	0	0	0.148256	0	0	0	0	0	0	0	0	0	0	0	0	0	0	0	0	0	0	0	0	0	0	0	0.10467	0	0	0	0	0	0	0	6.26508	0	0	1.63958	0	0	0	0.623894	0	0	0	0	0	0	0	0.180157	7.12568	0	0	0	0	0	0	0	0	0.75076	0	0	0	0	0.0510204	0	0	0	0	0	0	0.0970464	0	0	0	0	0	0	0	0	0	0	0	0	0	0	0	0	0	0
C17E4.6	0.0388581	0.0453089	0.16257	0.140075	0.170459	0.036894	0	0.0474217	0.14313	0.0995106	0.079922	0.121612	0.130788	0.229808	0.165957	0.2	0.130118	0.174074	0.122088	0.156309	0.196023	0.124525	0.217054	0.161067	0.234086	0.213749	0.126116	0.212156	0	0.261728	0.165423	0.156331	0.282152	0.418206	0.152113	0.142235	0.2	0.14978	0.173913	0.151652	0.178354	0.261137	0.146688	0.153239	0.321712	0.117647	0.169082	0.220065	0.122112	0.116279	0.150847	0.133333	0.0374332	0.190909	0.142596	0.160149	0.198039	0.120833	0.182013	0.243011	0.19163	0.134956	0.110609	0.135945	0.111111	0.105882	0.152542	0.170051	0.180203	0.127937	0.226776	0.16338	0.216763	0.175439	0.138235	0.227139	0.135693	0.0930931	0.160606	0.291793	0.163009	0.191693	0.122581	0.179739	0.214286	0.0992908	0.128114	0.3829	0.104651	0.169291	0.112033	0.118143	0.0884956	0.120536	0.127854	0.155963	0.153488	0.135266	0.168317	0.27	0	0.10989	0.188889	0.0786517	0.137143	0.163743	0.125	0.188811	0.112782	0
nlp-20	0	0	0	0	0	0	0	0	0	0	0	0	0	0	0	0	0	0	0	0	0	0	0	0.348814	0	0	0	0	0	0	0	0	0	0	0	0	0	0	0	16.6937	0	0	0	0	0	0	0	0	0	0	0	0	0	0	0	0	0	0	0	0	0	0	0	0	0	0	0	0	0	0	0	0	0	0	0	0	0	0	0	0	0	0	0	0	0	0	0	0	0	0	0	0	0	0	0	0	0	0	0	0	0	0	0	0	0	0	0	0	0	0
rpl-19	0.526864	0.633562	0.114599	0.165169	0.391394	0.53239	0.674469	0.404696	0.317271	0.323545	0.531514	0.226546	0.0901706	0	0.168511	0.054386	0.138308	0.141667	0.083877	0.114878	0.107008	0.0674905	0.0949612	0.150198	0.0646817	0.12782	0.21875	0.0573394	0.65509	0	0	0.196382	0.122047	0.0514512	0.0478873	0.0783745	0.0832117	0.0425844	0.071964	0.165165	0.0929878	0.0660522	0	0.0774092	0.0602219	0.103339	0.246377	0	0.0660066	0.164452	0.0694915	0	0.320856	0.0709091	0	0.0893855	0.072549	0.0958333	0.126338	0.0344086	0.0770925	0.168142	0	0	0.157407	0.0729412	0.0581114	0.15736	0	0.203655	0.0601093	0.056338	0.101156	0.0964912	0.0852941	0	0.0766962	0.183183	0.0727273	0.0607903	0.0721003	0.0830671	0.129032	0.0522876	0.0782313	0.0992908	0.13879	0.141264	0.0930233	0.122047	0.0788382	0	0	0.107143	0.086758	0.247706	0.102326	0.135266	0.183168	0.08	0.744792	0.164835	0.0833333	0.522472	0.0457143	0	0.0833333	0.104895	0.0526316	1.70492
kcnl-4	0	0	0.116375	0.0921348	0	0	0	0	0	0.0489396	0.0539311	0.0924253	0.0633631	3.82848	0.178723	0	0.0454959	0.0518519	0.120224	0.0442561	0.0833333	0.508555	0.388566	0.055336	0.073922	0.0440387	0.0513393	0.0561927	0	0	0.339552	0.0607235	0.0419948	0	0.414085	0.467344	0.256934	0.136564	0.0764618	0.0510511	0.0457317	0.0491551	0.446372	0	0.0475436	0	0.0338164	0.194175	0.0775578	0.0531561	0.235593	0.131579	0	0	0.0694698	0	0.115686	0	0.132762	0.380645	0.660793	0.0442478	0.158014	0.260369	0.0486111	0.908235	0	0.0786802	0.0939086	0	0	2.88169	0.141618	0	0	0.0501475	0	0.048048	0	0	0.0783699	0.118211	0	0.248366	0.0578231	0	0.309609	0.0483271	0.0736434	0.0551181	0	0.164557	0	0	0	0	0.106977	0	0.0346535	0.05	0	0.0494505	0	0	0	0.0526316	0.178571	0.048951	0.075188	0.0327869
ppfr-1	0.045045	0.0462243	0.14806	0.11573	0.153496	0.033033	0	0.0455801	0.165553	0.0978793	0.0955166	0.109798	0.186028	0.171524	0.131064	0.19386	0.142857	0.190741	0.138863	0.132768	0.199811	0.396388	0.139535	0.162055	0.154004	0.168636	0.158482	0.170872	0	0.132099	0.25995	0.117571	0.137795	0.120053	0.15493	0.188679	0.147445	0.12188	0.164918	0.154655	0.146341	0.164363	0.164038	0.139021	0.193344	0.243243	0.161031	0.276699	0.146865	0.0797342	0.176271	0.24386	0.0409982	0.134545	0.151737	0.210428	0.137255	0.158333	0.171306	0.101075	0.156388	0.110619	0.198646	0.147465	0.175926	0.115294	0.140436	0.195431	0.185279	0.104439	0.0983607	0.188732	0.135838	0.152047	0.164706	0.176991	0.162242	0.18018	0.19697	0.194529	0.144201	0.255591	0.106452	0.196078	0.183673	0.170213	0.142349	0.249071	0.127907	0.137795	0.0871369	0.177215	0.185841	0.15625	0.657534	0.146789	0.181395	0.130435	0.133663	0.15	0.03125	0.115385	0.138889	0.0617978	0.12	0.157895	0.178571	0.174825	0.172932	0.0491803
smk-1	0.0570932	0.0504958	0.177969	0.146442	0.14067	0.041613	0.0342436	0.0492634	0.113073	0.108211	0.0961663	0.135511	0.130788	0.198168	0.177021	0.153509	0.144677	0.132407	0.159366	0.147834	0.197917	0.165399	0.170543	0.166008	0.147844	0.119227	0.116071	0.135321	0.0383234	0.0975309	0.159204	0.148579	0.175853	0.12533	0.146479	0.166909	0.188321	0.201175	0.178411	0.153153	0.143293	0.139785	0.164038	0.127962	0.139461	0.18283	0.135266	0.176375	0.165017	0.217608	0.152542	0.185965	0.0516934	0.185455	0.140768	0.178771	0.264706	0.191667	0.297645	0.174194	0.160793	0.117257	0.153499	0.21659	0.194444	0.164706	0.140436	0.167513	0.139594	0.125326	0.226776	0.225352	0.150289	0.128655	0.167647	0.174041	0.126844	0.177177	0.248485	0.173252	0.15047	0.162939	0.216129	0.19281	0.146259	0.244681	0.185053	0.174721	0.112403	0.149606	0.165975	0.118143	0.132743	0.191964	0.200913	0.220183	0.186047	0.154589	0.148515	0.08	0.046875	0.263736	0.111111	0.0561798	0.165714	0.157895	0.160714	0.230769	0.150376	0.0655738
inx-1	0	0	0.129405	0.12809	0.0794373	0	0.0346771	0.0418969	0.128817	0.0821098	0.0662768	0.100764	0.174655	0.228976	0.066383	0.110526	0.104641	0.0953704	0.126747	0.142185	0.173295	0	0.150194	0.171937	0.217659	0.0762621	0.152902	0.154817	0	0.25679	0.0373134	0.126615	0.227034	0.0633245	0.156338	0.0798258	0.10365	0.139501	0.187406	0.0960961	0.190549	0.184332	0.0504732	0.327014	0.259905	0	0.0821256	0.0873786	0.554455	0.10299	0.225424	0.187719	0	0.0727273	0.294333	0.0540037	0.1	0.15	0.0578158	0.0688172	0.19163	0.108407	0.0428894	0.110599	0.168981	0.0847059	0.268765	0.71066	0.0634518	0.24282	0.0928962	0.109859	0.066474	0.260234	0.0941176	0.185841	0.135693	0.219219	0.0575758	0.507599	0.0877743	0.239617	0.109677	0.147059	0.0918367	0.312057	0.16726	0.219331	0.383721	0.102362	0.0829876	0.0675105	0.0884956	0.0669643	0.310502	0.211009	0	0.772947	0.594059	0.065	0	0.0769231	0.311111	0.0393258	0.405714	0.0877193	0.303571	0.293706	0.105263	0
unc-58	0	0	0.249334	0.206742	0.119156	0	0	0.0465009	0.182252	0.105492	0.0688759	0.211953	0.102356	0.515404	0.0638298	0.0561404	0.102821	0.0462963	0.12302	0.159134	0.0899621	0.211027	0.0649225	0.198617	0.559548	0.056928	0.0446429	0.0550459	0	0.0975309	0.0460199	0.107235	0.0656168	0.0501319	0.0408451	0.0696662	0.0510949	0.041116	0.089955	0.0765766	0.135671	0.0599078	0.107256	0.383886	0.405705	0	0.0547504	0.0825243	1.0033	0.0664452	0.472881	0.0403509	0	0.0745455	0.0383912	0.121043	0.0411765	0	0.0513919	0.0473118	0.310573	0.307522	0.0519187	0.0437788	0.0648148	0.0682353	0.108959	0.0659898	0.0634518	0	0	0.0788732	0.0693642	0.476608	0.0411765	0.0825959	0.286136	0.0930931	0.069697	0.762918	0.0470219	0.0798722	0.187097	0	0.47619	0.070922	0.0854093	0.237918	0.135659	0.0590551	0.0829876	1.10127	0.0575221	0.111607	0.109589	0.0963303	0.0790698	0.057971	0.217822	2.49	0	0.104396	0	0	0.08	0.0760234	0.0595238	0.0839161	0.0977444	0.0327869
col-106	0.474113	0.276125	0.157536	0.219101	0.0666115	0.278421	0.149978	1.47145	0.067271	0.408374	0.458739	0.28353	0.102356	0.0749376	0.210213	0.0640351	0.181074	0.062963	0.127679	0.127119	0.143939	0.0712928	0.141473	0.22332	0.0708419	0.0451128	0.0580357	0.0573394	0.717365	0.0432099	0.0522388	0.294574	0.177165	0.0778364	0.0830986	0.0827286	0.105109	0.082232	0.0989505	0.211712	0.216463	0.0798771	0.0520505	0.093207	0.0491284	0.131955	0.225443	0.0954693	0.113861	0.164452	0.101695	0.112281	0.245989	0.0690909	0.0767824	0.0819367	0.0588235	0.0979167	0.152034	0.109677	0.0660793	0.137168	0.130926	0.0529954	0.148148	0.145882	0.0847458	0.203046	0.0659898	0.130548	0.117486	0.135211	0.104046	0.108187	0.0764706	0.100295	0.0560472	0.222222	0.109091	0.0729483	0.0877743	0	0.177419	0.0947712	0.0748299	0.180851	0.177936	0.0557621	0.186047	0.11811	0.128631	0.0970464	0.039823	0.142857	0.16895	0.243119	0.116279	0.173913	0.113861	0.105	0.4375	0.236264	0.0777778	0.308989	0.0628571	0.0760234	0.0595238	0.181818	0.180451	0.122951
clh-2	0	0.04836	0.192479	0.110112	0.0554406	0	0.0459471	0.051105	0.292939	0.0984231	0.0669266	0.0965949	0.0836718	0	0.637447	0.0578947	0.155596	0.0712963	0.152842	0.0772128	0.254735	0.0389734	0.184109	1.94862	0.140657	0.056928	0.0669643	0.0676606	0.0479042	0.467901	0.0659204	0.409561	0.0905512	1.17018	0.0507042	0.0711176	0.188321	0.0484581	0.0854573	0.43994	0.0807927	0.187404	0.113565	0.432859	0.375594	0	0.183575	0.236246	0.417492	0.17608	0.0644068	0.487719	0.0392157	0.0545455	0.0457038	0.0726257	0.0745098	0.0458333	0.0706638	0.0580645	0.103524	0.112832	0.160271	0.0691244	0.469907	0.112941	0.0484262	0.266497	0.0507614	0.112272	0.333333	0	0.16763	0.280702	0.0735294	0.0943953	0.0737463	0.102102	0.0666667	0.802432	0	0	0.0677419	0.0980392	0.0748299	0.120567	0.0782918	0.0669145	0.0891473	0.0708661	0.0539419	0.0759494	0	0.169643	0.0776256	0.0550459	0.055814	0.0772947	0.0693069	0.305	0	0.0989011	0.0555556	0	0	0	0.077381	0.0909091	0.0676692	0
wnk-1	0.0536199	0.046987	0.156352	0.122472	0.179148	0.044616	0.041179	0.0649171	0.13979	0.0924415	0.105913	0.0993746	0.134037	0.297252	0.116596	0.145614	0.11465	0.139815	0.126747	0.136535	0.135417	0.156844	0.195736	0.156126	0.160164	0.162191	0.113839	0.130734	0.0347305	0.171605	0.185323	0.165375	0.169291	0.158311	0.149296	0.114659	0.118248	0.164464	0.143928	0.165165	0.112805	0.199693	0.332808	0.202212	0.202853	0.265501	0.099839	0.211974	0.160066	0.212625	0.179661	0.140351	0.0427807	0.189091	0.146252	0.156425	0.164706	0.116667	0.197002	0.131183	0.174009	0.139381	0.241535	0.225806	0.136574	0.157647	0.145278	0.142132	0.200508	0.130548	0.117486	0.129577	0.179191	0.102339	0.108824	0.174041	0.218289	0.15015	0.239394	0.209726	0.128527	0.194888	0.132258	0.140523	0.163265	0.198582	0.088968	0.174721	0.151163	0.0984252	0.145228	0.147679	0.641593	0.165179	0.141553	0.087156	0.227907	0.0917874	0.138614	0.095	0	0.186813	0.161111	0.0561798	0.177143	0.134503	0.142857	0.307692	0.12782	0.0819672
glb-18	0	0.0363082	0.290198	0.0790262	0.170459	0	0	0.0418969	0.0625	0.12398	0.042885	0.0972898	0.233144	0.31557	0.23234	0.289474	0.168335	0.122222	0.115564	0.0772128	0.167614	0.165399	0.0726744	0.0958498	0.0698152	0.0934479	0.0680804	0.0733945	0	0.15679	0	0.120155	0.153543	0.151715	0.177465	0.121916	0.367883	0.0572687	0.0749625	0.0750751	0.114329	0.0844854	0.0914826	0.101106	0.117274	0.036566	0.0628019	0.0550162	0.290429	0.38206	0.118644	0.301754	0	0.114545	0	0.121043	0.109804	0.29375	0.122056	0.0623656	0.127753	0.0530973	0.200903	0	0.101852	1.00235	0.343826	0.0761421	0.101523	0.0600522	0.10929	0.191549	0.0491329	0.0467836	0.0852941	0.135693	0.126844	0.156156	0.657576	0.167173	0.153605	0.523962	0.1	0.0686275	0.112245	0.333333	0.174377	0.35316	0.0658915	0.129921	0.311203	0	0.389381	0.227679	0.456621	0.123853	0.0372093	0.47343	0.232673	0.115	0.0364583	0.0494505	0.166667	0	0.245714	0.128655	0.184524	0.461538	0	0
F49C5.12	0	0	0	0	4.30989	0	0	0	0.524809	0	0	0	0	0	0	0	0	6.09537	0	0	0	0	0	0	0	4.45113	1.23996	0	0	0	0	0	0	0	0	0	0	0	0	0	0	0	0	0	0	0	0.0756844	0	0	0	0	0	0	0	0	0	0	0	0	0	0	0	0	0	0	0	0	0	0	0.078329	0	0	0	0	0	0	0	0	0	0	0	0	0	0	0	0	0	0	0	0	0	0	0	0	0	0	0	0	0	0	0	0	0	0	0	0	0	0	0	0
sss-1	0.770867	0.295805	0.123779	0.207491	0.0628879	0.392964	0.107932	0.267956	0.0930344	0.314845	0.345679	0.365532	0.0942323	0	0.186383	0.0798246	0.151956	0.0675926	0.0978565	0.120527	0.138258	0.0437262	0.0998062	0.220356	0.0749487	0.0719656	0.0580357	0.0860092	1.86826	0.0555556	0.0472637	0.271318	0.182415	0.0870712	0.0690141	0.117562	0.0861314	0.0763583	0.118441	0.192192	0.158537	0.0737327	0.0709779	0.0979463	0.0570523	0.106518	0.117552	0.0776699	0.0858086	0.124585	0.0830508	0.0350877	1.03387	0.08	0.071298	0.0595903	0.0764706	0.09375	0.0792291	0.0709677	0.061674	0.174779	0.0744921	0.0460829	0.162037	0.08	0.108959	0.215736	0.0583756	0.0861619	0.0464481	0.0535211	0.115607	0.169591	0.111765	0.0619469	0.0589971	0.18018	0.0636364	0.0607903	0.0909091	0.0702875	0.177419	0.0555556	0.0510204	0.124113	0.181495	0.100372	0.166667	0.11811	0.128631	0.0506329	0	0.120536	0.0821918	0.279817	0.0744186	0.198068	0.133663	0.105	0.291667	0.175824	0.0611111	0.398876	0.108571	0.128655	0.0833333	0.160839	0.120301	0.122951
C15C6.3	0	0.0327994	0.141546	0.110487	0.193628	0	0.0351105	0	0.200859	0.0810223	0.0701754	0.102154	0.150284	0.293089	0.102979	0.167544	0.137398	0.219444	0.129543	0.154426	0.125947	0.210076	0.128876	0.118577	0.273101	0.236305	0.215402	0.22133	0	0.211111	0.15796	0.118863	0.135171	0.130607	0.195775	0.184325	0.148905	0.114537	0.164918	0.13964	0.175305	0.202765	0.208202	0.197472	0.248811	0.201908	0.162641	0.114887	0.151815	0.134551	0.191525	0.140351	0.0356506	0.292727	0.171846	0.219739	0.217647	0.179167	0.192719	0.103226	0.215859	0.159292	0.155756	0.0898618	0.162037	0.12	0.174334	0.129442	0.215736	0.164491	0.20765	0.194366	0.205202	0.157895	0.247059	0.212389	0.19764	0.0960961	0.239394	0.227964	0.159875	0.124601	0.158065	0.130719	0.170068	0.152482	0.103203	0.185874	0.100775	0.169291	0.116183	0.105485	0.181416	0.142857	0.173516	0.0779817	0.102326	0.135266	0.153465	0.235	0	0.142857	0.155556	0.0505618	0.217143	0.187135	0.154762	0.153846	0.075188	0
ceh-100	0.0443938	0.0431732	0.126444	0.0947566	0.271825	0.036036	0.0420459	0.0400552	0.239981	0.0783034	0.105913	0.0972898	0.204712	0.184846	0.113191	0.211404	0.127389	0.258333	0.139795	0.187382	0.145833	0.157795	0.111434	0.144269	0.281314	0.29753	0.252232	0.208716	0.045509	0.216049	0.160448	0.0930233	0.112861	0.0751979	0.216901	0.134978	0.106569	0.0675477	0.17991	0.153153	0.179878	0.242704	0.123028	0.167457	0.199683	0.411765	0.122383	0.148867	0.110561	0.0830565	0.188136	0.0929825	0.0356506	0.156364	0.193784	0.297952	0.180392	0.25625	0.175589	0.0795699	0.213656	0.199115	0.119639	0.105991	0.125	0.0752941	0.249395	0.139594	0.213198	0.159269	0.147541	0.146479	0.236994	0.181287	0.264706	0.20649	0.241888	0.0840841	0.221212	0.264438	0.141066	0.249201	0.132258	0.101307	0.231293	0.109929	0.088968	0.263941	0.0775194	0.102362	0.0705394	0.135021	0.119469	0.102679	0.109589	0.0825688	0.0744186	0.0772947	0.138614	0.17	0	0.148352	0.155556	0.0393258	0.188571	0.239766	0.178571	0.118881	0.157895	0
flp-21	0	0	0	0	0.0790236	0	0	0	0	0	0	0.075747	0	0	0	0	0.0846224	0	0.0465983	0	0	0	0.328488	0	0.963039	0	0.0435268	0	0	0.164198	0	0.0400517	0.0853018	0	0	0	0	0	0	0	0.0487805	0	0	0	0.044374	0	0	0	0	0	0	0	0	0	0.0438757	0	0	0	0	0	0	0	0.0564334	0	0.597222	0	0	0	0	0	0	0	0	5.99708	0	0	0	0	0	0	0	0	0	0	0	0.400709	0.309609	0	0	6.03937	0	0.0379747	0	0.0803571	0	0.0688073	0	0	0	0	0	0	0	0	0.862857	0	0.0892857	0	0.0451128	0
rps-1	0.500706	0.674142	0.113414	0.174906	0.0537857	0.48906	0.701344	0.403315	0.0691794	0.325177	0.472385	0.248089	0.0991064	0.0482931	0.137021	0.0815789	0.136488	0.05	0.102516	0.112053	0.107955	0.0769962	0.0910853	0.161067	0.0759754	0.0483351	0.0446429	0.087156	0.566467	0.0604938	0	0.222222	0.129921	0.0488127	0.0732394	0.0856313	0.0832117	0.0396476	0.065967	0.168168	0.0945122	0.0568356	0.0536278	0.0900474	0.066561	0.104928	0.132045	0	0.0874587	0.157807	0.0661017	0	0.322638	0.0490909	0.0731261	0.0670391	0.045098	0.0666667	0.141328	0.0752688	0.0506608	0.123894	0.0677201	0.0552995	0.141204	0.103529	0.0677966	0.13198	0.0532995	0.109661	0.0628415	0.0478873	0.104046	0.105263	0.0852941	0	0.0501475	0.18018	0.0666667	0.0881459	0.115987	0	0.170968	0.0424837	0.0782313	0.124113	0.131673	0	0.135659	0.110236	0.0995851	0.0886076	0.0530973	0.107143	0.0821918	0.229358	0.055814	0.135266	0.148515	0.085	0.692708	0.164835	0.0444444	0.516854	0.154286	0.0701754	0.113095	0.146853	0.180451	1.87705
dcp-66	0.0387496	0.0396644	0.130589	0.144944	0.167149	0.033891	0	0.0474217	0.193225	0.109842	0.0812216	0.107019	0.20065	0.193172	0.150638	0.202632	0.132848	0.230556	0.157502	0.12806	0.126894	0.122624	0.162791	0.107708	0.179671	0.180451	0.206473	0.200688	0	0.174074	0.180348	0.182171	0.0826772	0.104222	0.209859	0.193033	0.150365	0.139501	0.142429	0.0960961	0.126524	0.18894	0.149842	0.14534	0.18225	0.224165	0.183575	0.194175	0.168317	0.13289	0.201695	0.115789	0.0445633	0.194545	0.204753	0.225326	0.22549	0.214583	0.173448	0.137634	0.154185	0.14823	0.167043	0.135945	0.148148	0.131765	0.162228	0.190355	0.236041	0.18799	0.150273	0.132394	0.17052	0.140351	0.182353	0.265487	0.20944	0.165165	0.230303	0.164134	0.169279	0.108626	0.164516	0.169935	0.108844	0.163121	0.13879	0.219331	0.135659	0.110236	0.124481	0.118143	0.128319	0.174107	0.146119	0.155963	0.102326	0.173913	0.118812	0.23	0.0520833	0.142857	0.211111	0	0.274286	0.152047	0.142857	0.132867	0.0977444	0
T19A6.1	0.0367958	0.0411899	0.202251	0.101498	0.278031	0.037752	0	0.0547882	0.192271	0.114192	0.0825211	0.086171	0.106418	0.249792	0.108085	0.122807	0.11556	0.262963	0.133271	0.125235	0.124053	0.247148	0.190891	0.186759	0.13963	0.305048	0.359375	0.126147	0	0.123457	0.19403	0.117571	0.106299	0.0963061	0.216901	0.121916	0.20438	0.107195	0.157421	0.133634	0.10061	0.16129	0.293375	0.146919	0.141046	0.235294	0.161031	0.286408	0.254125	0.0930233	0.132203	0.235088	0	0.161818	0.224863	0.234637	0.101961	0.0979167	0.124197	0.111828	0.0969163	0.174779	0.282167	0.278802	0.168981	0.103529	0.140436	0.203046	0.256345	0.154047	0.0819672	0.290141	0.323699	0.128655	0.123529	0.306785	0.147493	0.177177	0.151515	0.158055	0.0783699	0.124601	0.132258	0.202614	0.20068	0.237589	0.0640569	0.237918	0.0736434	0.165354	0.0497925	0.135021	0.106195	0.120536	0.155251	0.105505	0.148837	0.21256	0.252475	0.25	0	0.0604396	0.0888889	0	0.08	0.128655	0.0892857	0.13986	0.105263	0
unc-25	0	0	0.123482	3.98577	0	0	0	0.207643	0.0625	0.0652529	0.0617284	0.0708826	0.0999188	0	0.115745	0.863158	0.137398	0	0.0624418	0.153484	0.10322	0	0	0.110672	0.0420945	0	0	0.0883028	0	0	0	0.0633075	0.156168	0	0	0	0	0	0.0809595	0.114114	0.089939	0	0	0.0647709	0.0839937	0	0.0917874	0	0.112211	0.0863787	0.0644068	0.0736842	0.0659537	0.107273	0	0.128492	0.0784314	0.0604167	0	0.126882	0	0.0442478	0	0	0.104167	0.127059	0.133172	0.0685279	0.393401	0.0443864	0	0	0	0.0584795	0.676471	0.0737463	0.0678466	0.102102	0.124242	0.0759878	0.0564263	0.0607029	0.119355	0	0	0.0780142	0.0498221	0.0557621	0.0465116	0.161417	0.178423	0	0.792035	0	0.146119	0.146789	0	0.0676329	0.108911	0.08	0.0885417	0.0714286	0	0.140449	3.63429	0.169591	0	0.0629371	0.0827068	0
flp-3	0	0	0	0	0	0	0	0	0	0	0	2.18207	0	0	0.0468085	0	0	0	0	7.38983	0	0	0.210271	0	0	0	0	0	0	0	0	0	0.119423	0	0	0	0	0	0.0509745	0	0.0746951	0	0	0.0916272	0	0	0	0	0	0	0	0	0	0	0.0731261	0	0	0	0	0	0	0.803097	0	0	0	0	0.244552	0	0	0	0	0	4.21387	0	0.0617647	0	0	0	0	0	0	0	0	0	0	0	0.0747331	0	0	0	0	0.0548523	0	0	0.0730594	0.087156	0	0.256039	0	0	0.28125	0	0	0	0.04	0	0.0535714	0	0	0
nlp-71	0	0	0.227125	0	0	0	0	0	0	0.0967917	0	0	0	0	0	0	0	0	0	0.0602637	0	0	0	0	0	0	0	2.93693	0	0	0	0	0	0	0.0408451	0.0493469	0	0	0	0	0.0609756	0	0.124606	0.409163	0	0	0	0	0	0	0	0	0	0.249091	0.0676417	0	0	0	0	0	0.0374449	0.0553097	0.14447	0	0	0	0	0	0	0	0	0	1.82081	0	0	0.359882	0	0	0	0	0	0	0	0	0	0.035461	0	0	0.0387597	0	0	0	0	0	8.21461	0.0412844	0	1.35749	0.0544554	0	0	0	0	0	0	0	0	0	0	0
pygl-1	0.0992076	0.107857	0.187444	0.177903	0.25031	0.0930931	0.071088	0.191529	0.116889	0.133768	0.210526	0.200139	0.199838	0.104913	0.175319	0.118421	0.132848	0.25463	0.120224	0.130885	0.137311	0.153992	0.108527	0.124506	0.203285	0.0966702	0.0703125	0.254587	0.0634731	0.211111	0.169154	0.142119	0.257218	0.124011	0.0661972	0.152395	0.124088	0.120411	0.104948	0.100601	0.147866	0.192012	0.124606	0.210111	0.29794	0.0492846	0.057971	0.114887	0.226073	0.106312	0.176271	0.112281	0.0695187	0.107273	0.0749543	0.0800745	0.129412	0.0791667	0.0942184	0.116129	0.182819	0.272124	0.158014	0.237327	0.131944	0.221176	0.198547	0.172589	0.0939086	0.0678851	0.128415	0.146479	0.260116	0.111111	0.0911765	0.218289	0.100295	0.207207	0.0909091	0.255319	0.0877743	0.223642	0.0774194	0.218954	0.20068	0.237589	0.163701	0.260223	0.275194	0.267717	0.0705394	0.130802	0.168142	0.0848214	0.141553	0.114679	0.139535	0.0869565	0.237624	0.105	0.109375	0.104396	0.188889	0.0674157	0.211429	0.204678	0.136905	0.237762	0.0601504	0.0737705
rps-8	0.617714	0.654767	0.109861	0.164794	0.0550269	0.542257	0.553966	0.389503	0.0586832	0.330614	0.580897	0.254343	0.0820471	0	0.132766	0.0561404	0.123749	0	0.082945	0.112994	0.119318	0.0475285	0.0823643	0.19664	0.0657084	0	0.0457589	0.0825688	0.789222	0.054321	0	0.235142	0.131234	0	0.0535211	0.0464441	0.0569343	0	0.0794603	0.166667	0.126524	0.0568356	0	0.0774092	0.0570523	0.101749	0.0853462	0	0.0808581	0.119601	0.059322	0	0.379679	0.0436364	0.047532	0.0744879	0.0509804	0.0854167	0.115632	0.0580645	0.0770925	0.0486726	0	0.0391705	0.0972222	0.0776471	0.0581114	0.137056	0.0380711	0.078329	0.0737705	0.0394366	0.101156	0.114035	0.0588235	0	0	0.222222	0.121212	0.0577508	0.0971787	0.0383387	0.158065	0.0882353	0.0442177	0.148936	0.145907	0.0669145	0.116279	0.102362	0.0746888	0	0.0619469	0.09375	0.0913242	0.192661	0.106977	0.135266	0.113861	0.09	0.661458	0.120879	0.05	0.5	0.0857143	0.0701754	0.0833333	0.188811	0.172932	2.33607
act-3	0.482579	0.298398	0.152502	0.204494	0.0699214	0.337194	0.170351	1.48665	0.0916031	0.286025	0.434048	0.271716	0.10723	0.0432973	0.142979	0.072807	0.171065	0.0583333	0.107176	0.13371	0.148674	0.112167	0.0959302	0.203557	0.0924025	0.0504834	0.0803571	0.0951835	0.537725	0.0518519	0.0696517	0.228682	0.146982	0.0738786	0.0816901	0.0740203	0.080292	0.0646109	0.0929535	0.198198	0.114329	0.06298	0.0394322	0.121643	0.0935024	0.206677	0.151369	0.092233	0.0874587	0.167774	0.0745763	0.0684211	0.322638	0.0690909	0.109689	0.0540037	0.0588235	0.09375	0.132762	0.12043	0.0660793	0.137168	0.106095	0	0.131944	0.12	0.106538	0.15736	0.035533	0.0939948	0.079235	0.132394	0.0867052	0.0906433	0.0941176	0.0707965	0.0825959	0.192192	0.0818182	0.0486322	0.119122	0.0511182	0.193548	0.0588235	0.0748299	0.131206	0.156584	0.122677	0.170543	0.122047	0.0871369	0.0970464	0.0575221	0.15625	0.141553	0.238532	0.195349	0.207729	0.0990099	0.105	0.541667	0.153846	0.0777778	0.477528	0	0.134503	0.0654762	0.223776	0.0526316	0.254098
twk-13	0.0352762	0.0421053	0.370151	0.106742	0.566818	0	0	0.0543278	0.328244	0.199021	0.071475	0.18624	0.134037	0.0474604	0.144681	0.0587719	0.127389	0.406481	0.121156	0.0743879	0.101326	0.110266	0.0746124	0.0810277	0.163244	0.350161	0.43192	0.186927	0	1.11728	0.0447761	0.0981912	0.0839895	0.0672823	0.043662	0.204644	0.0583942	0.0602056	0.0644678	0.0840841	0.21189	0.261137	0.0615142	0.0552923	0.229794	0.0572337	0.0450886	0.0825243	0.0412541	0.0598007	0.167797	0.101754	0	0	0.808044	0.0465549	0	0.0729167	0.0813704	0.0387097	0.132159	0.0685841	0.0632054	0.0483871	0.412037	0.0494118	0.0677966	0.192893	0.0532995	0.417755	0.0519126	0.0591549	0.286127	0.105263	0.0735294	0.233038	0.286136	0.0990991	0.0939394	0.0486322	0.717868	0.415335	0.0645161	0	0.037415	0.113475	0.72242	0.0408922	0.27907	0.153543	0.0829876	0.0759494	0.0486726	0.0714286	0.0639269	0.059633	0.0697674	0.0724638	0.371287	0.055	0	0.0989011	0.211111	0	0.0571429	0.111111	0.35119	0.125874	0.0676692	0.0983607
top-1	0.0700098	0.0623951	0.147468	0.1397	0.14398	0.0514801	0.0403121	0.070442	0.139313	0.0897227	0.135802	0.105629	0.144598	0.196503	0.128511	0.126316	0.119199	0.144444	0.145387	0.144068	0.14678	0.192015	0.188953	0.140316	0.182752	0.155747	0.128348	0.133028	0.0682635	0.151852	0.227612	0.120155	0.150919	0.151715	0.156338	0.177068	0.164964	0.176211	0.163418	0.142643	0.164634	0.141321	0.157729	0.1406	0.155309	0.17965	0.122383	0.226537	0.151815	0.134551	0.145763	0.177193	0.0819964	0.169091	0.146252	0.173184	0.135294	0.179167	0.1606	0.141935	0.169604	0.128319	0.230248	0.205069	0.0949074	0.136471	0.16707	0.195431	0.21066	0.127937	0.172131	0.197183	0.17052	0.187135	0.223529	0.185841	0.135693	0.243243	0.154545	0.148936	0.128527	0.162939	0.135484	0.189542	0.173469	0.198582	0.11032	0.189591	0.162791	0.0905512	0.0954357	0.172996	0.163717	0.196429	0.13242	0.12844	0.153488	0.135266	0.183168	0.115	0.0520833	0.203297	0.15	0.0730337	0.188571	0.175439	0.119048	0.0909091	0.150376	0.0409836
ncl-1	0.038424	0.0424104	0.176784	0.159925	0.137774	0	0	0.0382136	0.0997137	0.102773	0.0701754	0.109798	0.160032	0.108243	0.199149	0.153509	0.142857	0.234259	0.138863	0.190207	0.21875	0.134981	0.10562	0.151186	0.13347	0.178303	0.118304	0.104358	0	0.14321	0.339552	0.170543	0.169291	0.310026	0.147887	0.12627	0.223358	0.28928	0.137931	0.112613	0.11128	0.165899	0.162461	0.14376	0.128368	0.216216	0.146538	0.302589	0.123762	0.0980066	0.105085	0.154386	0	0.1	0.140768	0.258845	0.0980392	0.0895833	0.543897	0.2	0.196035	0.185841	0.273138	0.21659	0.12963	0.164706	0.142857	0.19797	0.106599	0.0913838	0.0983607	0.11831	0.260116	0.108187	0.117647	0.168142	0.141593	0.198198	0.133333	0.161094	0.0909091	0.146965	0.151613	0.372549	0.190476	0.148936	0.174377	0.286245	0.135659	0.137795	0.0414938	0.14346	0.137168	0.147321	0.159817	0.0825688	0.167442	0.154589	0.0742574	0.125	0.0364583	0.10989	0.111111	0.0505618	0.24	0.116959	0.10119	0.13986	0.142857	0
pck-2	0.284272	0.43402	0.184187	0.189139	0.123707	0.407979	0.636758	0.531768	0.116412	0.297988	0.265107	0.229326	0.100731	0.0607827	0.185532	0.0657895	0.162875	0.101852	0.128611	0.0903955	0.141098	0.0779468	0.0891473	0.152174	0.0657084	0.0805585	0.0803571	0.0848624	0.22515	0.0728395	0.0435323	0.210594	0.498688	0.0593668	0.0901408	0.0682148	0.0846715	0.061674	0.0944528	0.177177	0.0990854	0.0660522	0.146688	0.21327	0.0459588	0.395866	0.122383	0.0582524	0.0874587	0.144518	0.079661	0.0649123	0.185383	0.0709091	0.0676417	0.0986965	0.0941176	0.120833	0.179872	0.0580645	0.0748899	0.205752	0.0790068	0.0645161	0.152778	0.0682353	0.0677966	0.137056	0.378173	0.073107	0.0956284	0.0788732	0.0606936	0.140351	0.164706	0.079646	0.0530973	0.132132	0.0969697	0.0759878	0.137931	0.124601	0.116129	0	0.129252	0.106383	0.338078	0.193309	0.213178	0.129921	0.0705394	0.0675105	0	0.09375	0.123288	0.142202	0.15814	0.173913	0.118812	0.23	0.411458	0.153846	0.0944444	0.146067	0.154286	0.105263	0.113095	0.363636	0.172932	0.0983607
gipc-1	0.724303	0.339893	0.139177	0.198876	0.0810923	0.372801	0.159081	0.313076	0.0777672	0.325721	0.379467	0.3836	0.09342	0.0516236	0.157447	0.0745614	0.153776	0.0925926	0.0959925	0.132768	0.13447	0.0617871	0.101744	0.195652	0.0913758	0.0655209	0.0725446	0.059633	1.46826	0.0851852	0.0497512	0.236434	0.149606	0.0870712	0.0774648	0.0856313	0.0919708	0.0631424	0.0869565	0.228228	0.144817	0.093702	0.0977918	0.093207	0.0633914	0.108108	0.109501	0.108414	0.0660066	0.167774	0.0677966	0.0438596	0.884135	0.08	0.107861	0.0726257	0.0509804	0.11875	0.0899358	0.0580645	0.0550661	0.163717	0.0609481	0.0645161	0.178241	0.110588	0.11138	0.192893	0.0634518	0.122715	0.0710383	0.0535211	0.0867052	0.140351	0.05	0.0560472	0.0943953	0.159159	0.0757576	0.0942249	0.0564263	0.0511182	0.141935	0.0882353	0.0782313	0.148936	0.170819	0.115242	0.112403	0.125984	0.13278	0.0759494	0.0442478	0.165179	0.0958904	0.211009	0.144186	0.169082	0.148515	0.075	0.1875	0.104396	0.116667	0.410112	0.114286	0.0584795	0	0.167832	0.0526316	0.122951
ptb-1	0	0	0.053894	0	0	0	0	0	0.0391221	0.0391517	0.0578298	0.0681028	0.0389927	0	0.244255	0.440351	0.230209	0	0.123952	0.212806	0.0416667	0.34981	0.333333	0.0573123	0	0	0	0.0458716	0	0	0.396766	0.0374677	0.0472441	0.163588	0.308451	0.362845	0.435036	0.215859	0.307346	0	0	0	0.35489	0.0331754	0	0.0953895	0	0.228155	0.412541	0.174419	0.50339	0.307018	0	0.312727	0.338208	0.273743	0.466667	0.183333	0	0.169892	0.0440529	0	0.291196	0.5	0.0532407	0.0964706	0.25908	0.203046	0.243655	0.0339426	0.172131	0	0.294798	0.0818713	0	0.188791	0.0412979	0.21021	0.178788	0.0516717	0.141066	0	0.158065	0.346405	0.496599	0.191489	0.0391459	0.0371747	0.674419	0.0393701	0.0705394	0.278481	0.367257	0.276786	0.0913242	0.16055	0.209302	0.231884	0.0346535	0.445	0.03125	0.148352	0	0.0393258	0	0.0350877	0.0357143	0.104895	0	0
lev-11	0.375882	0.249428	0.171158	0.235955	0.0678527	0.256113	0.204161	1.78913	0.0586832	0.266449	0.380117	0.241835	0.114541	0.0482931	0.181277	0.0824561	0.160146	0.0694444	0.12302	0.120527	0.173295	0.0998099	0.0862403	0.184783	0.0646817	0.0408163	0.0636161	0.0883028	0.601198	0.0419753	0	0.211886	0.131234	0.0778364	0.0830986	0.08418	0.0583942	0.0734214	0.0929535	0.196697	0.11128	0.105991	0.0662461	0.127962	0.0538827	0.162162	0.115942	0.0404531	0.135314	0.142857	0.0881356	0.054386	0.251337	0.08	0.095064	0.0633147	0.0843137	0.114583	0.235546	0.0666667	0.0594714	0.126106	0.121896	0.0599078	0.148148	0.0917647	0.0847458	0.15736	0.0431472	0.0861619	0.0737705	0.115493	0.0404624	0.116959	0.0882353	0.0766962	0.106195	0.114114	0.0757576	0.0638298	0.103448	0.111821	0.135484	0.0718954	0.0952381	0.191489	0.156584	0.0855019	0.135659	0.15748	0.0912863	0.0886076	0	0.116071	0.0958904	0.137615	0.12093	0.169082	0.128713	0.135	0.520833	0.148352	0.0722222	0.550562	0.125714	0.0760234	0.0714286	0.202797	0.142857	0.139344
gipc-2	0.727559	0.300534	0.116968	0.18839	0.0637153	0.3861	0.094495	0.263812	0.076813	0.331158	0.369071	0.365532	0.111292	0	0.139574	0.0736842	0.11647	0.0740741	0.0941286	0.094162	0.0871212	0	0.0813953	0.179842	0.0924025	0	0.0747768	0.0584862	1.90659	0.0530864	0.0460199	0.22739	0.131234	0.0751979	0.0704225	0.101597	0.0715328	0.0572687	0.0914543	0.144144	0.169207	0.0906298	0	0.0758294	0.0649762	0.133545	0.10789	0.0744337	0.0792079	0.189369	0.0762712	0.0596491	1.13012	0.0945455	0.107861	0.0651769	0.0607843	0.1125	0.0749465	0.0752688	0	0.174779	0.0857788	0	0.166667	0.0894118	0.0532688	0.192893	0.0532995	0.101828	0.0956284	0.0507042	0.115607	0.102339	0.0647059	0.0766962	0.0707965	0.162162	0.0939394	0.0942249	0.0940439	0.0766773	0.177419	0.0522876	0.0510204	0.0957447	0.149466	0.118959	0.0930233	0.133858	0.06639	0	0.0530973	0.129464	0.114155	0.211009	0.12093	0.193237	0.212871	0.13	0.229167	0.197802	0.127778	0.353933	0	0.0760234	0.14881	0.132867	0.12782	0.122951
tbc-8	0	0	0.0749186	0.0614232	0.14398	0	0	0	0.276718	0.0570962	0.0467836	0.0771369	0.199838	0.108243	0.110638	0.163158	0.141947	0.133333	0.111836	0.107345	0.0464015	0.165399	0.0784884	0.109684	0.207392	0.181525	0.175223	0.957569	0	0.22963	0.123134	0.117571	0.0682415	0.0567282	0.123944	0.134978	0.0729927	0.0602056	0.11994	0.0630631	0.160061	0.122888	0.0615142	0.366509	0.0998415	0	0.0660225	0.0857605	0.155116	0.166113	0.120339	0.135088	0	0.16	0.234004	0.182495	0.321569	0.291667	0	0.0451613	0.295154	0.172566	0.205418	0.115207	0.131944	0.305882	0.116223	0.142132	0.101523	0.078329	0.0928962	0.0929577	0.404624	0.149123	0.0823529	0.20944	0.289086	0.105105	0.330303	0.145897	0.178683	0.43131	0.0903226	0.379085	0.119048	0.0957447	0.120996	0.249071	0.131783	0.0905512	0.3361	0.253165	0.0575221	0.0535714	0.0913242	0.087156	0.0511628	0.0676329	0.123762	0.29	0	0.0989011	0.566667	0	0.108571	0.239766	0.27381	0.0629371	0.075188	0
F57A8.1	0	0.0343249	0.14806	0.112734	0.180389	0.036465	0	0.0428177	0.192271	0.100598	0.0630279	0.118833	0.264013	0.170691	0.108085	0.164035	0.134668	0.239815	0.176142	0.384181	0.107955	0.107414	0.100775	0.0899209	0.280287	0.15145	0.168527	0.267202	0	0.091358	0.120647	0.0981912	0.16273	0.109499	0.166197	0.204644	0.116788	0.139501	0.227886	0.15015	0.143293	0.155146	0.15142	0.170616	0.106181	0.0651828	0.130435	0.200647	0.156766	0.0797342	0.110169	0.110526	0	0.130909	0.212066	0.418994	0.107843	0.322917	0.558887	0.116129	0.185022	0.112832	0.0835214	0.115207	0.106481	0.0658824	0.261501	0.101523	0.22335	0.114883	0.0874317	0.0788732	0.193642	0.207602	0.176471	0.165192	0.20354	0.111111	0.109091	0.194529	0.213166	0.175719	0.225806	0.117647	0.170068	0.12766	0.088968	0.204461	0.0930233	0.244094	0.0539419	0.202532	0.0929204	0.165179	0.0639269	0.100917	0.106977	0.149758	0.128713	0.205	0	0.0989011	0.177778	0.0449438	0.331429	0.0701754	0.214286	0.041958	0.165414	0
unc-75	0	0.0372235	0.287237	0.0958801	0.127431	0.037323	0.035544	0.0465009	0.111164	0.16422	0.0669266	0.114663	0.0917953	0.167361	0.230638	0.146491	0.10646	0.121296	0.10438	0.111111	0.136364	0.131179	0.116279	0.124506	0.259754	0.116004	0.122768	0.162844	0	0.367901	0.174129	0.152455	0.24147	0.100264	0.0915493	0.22061	0.170803	0.0983847	0.0854573	0.111111	0.185976	0.208909	0.129338	0.104265	0.610143	0.0445151	0.0853462	0.148867	0.160066	0.225914	0.198305	0.221053	0	0.0927273	0.0603291	0.139665	0.435294	0.1	0.0620985	0.131183	0.169604	0.10177	0.194131	1.21659	0.106481	0.150588	0.1477	0.167513	0.137056	0.114883	0.0710383	0.160563	0.0693642	0.111111	0.0852941	0.247788	0.141593	0.189189	0.133333	0.0972644	0.0909091	0.166134	0.0903226	0.349673	0.119048	0.113475	0.106762	0.208178	0.120155	0.0866142	0.195021	0.118143	0.106195	0.120536	0.210046	0.105505	0.125581	0.144928	0.049505	0.115	0	0.0604396	0.144444	0	0.0914286	0.169591	0.0892857	0.230769	0.0676692	0
ptpn-22	0.0392923	0.0559878	0.105123	0.0808989	0.1506	0.048048	0.0342436	0.0460405	0.121183	0.0957042	0.0864198	0.0882557	0.106418	0.186511	0.118298	0.103509	0.119199	0.130556	0.129543	0.115819	0.102273	0.255703	0.333333	0.114625	0.123203	0.106337	0.126116	0.135321	0	0.118519	0.371891	0.122739	0.111549	0.131926	0.0985915	0.402032	0.261314	0.0778267	0.124438	0.111111	0.0731707	0.109063	0.233438	0.135861	0.117274	0.249603	0.0901771	0.231392	0.290429	0.119601	0.127119	0.254386	0.0445633	0.132727	0.124314	0.145251	0.17451	0.0833333	0.11349	0.0666667	0.0969163	0.079646	0.250564	0.202765	0.12037	0.145882	0.0920097	0.324873	0.180203	0.112272	0.13388	0.267606	0.144509	0.0906433	0.132353	0.230088	0.135693	0.243243	0.115152	0.170213	0.112853	0.105431	0.129032	0.264706	0.163265	0.237589	0.117438	0.230483	0.139535	0.0708661	0.0539419	0.130802	0.252212	0.392857	0.506849	0.0688073	0.162791	0.289855	0.118812	0.075	0.0416667	0.0989011	0.138889	0.0449438	0.131429	0.0994152	0.0595238	0.195804	0.12782	0
C07A12.2	0	0	0.2443	0	0	0	0	0	0	0.109299	0	0	0.468725	0	0.0765957	0	0	0	0	0	0	0	0	0	0	0	0	0	0	0	0	0	0.0616798	0	0	0	0	0	11.946	0	0	0	0	0.102686	0	0	0	0	0	0	0.0762712	0	0	0	0	0	0	0.0354167	0	0	0	0	0	0	0	0.0847059	0.104116	0	0	0	0	0	0	0.0526316	0	0	0	0	0.530303	0	0	0	0	0	0.0646259	0.0496454	0.202847	0	0.0658915	0.0748031	0	0	0.128319	0.334821	0	0	0	0	0	0	0	0	0.155556	0	0	0.964912	0	0	0	0
itsn-1	0	0.0408848	0.161682	0.151685	0.179148	0	0	0.0391344	0.156966	0.0973355	0.0786225	0.103544	0.18684	0.205662	0.161702	0.183333	0.1101	0.174074	0.151911	0.138418	0.152462	0.088403	0.178295	0.133399	0.228953	0.158969	0.176339	0.169725	0	0.22963	0.106965	0.170543	0.15748	0.060686	0.133803	0.146589	0.0788321	0.0660793	0.157421	0.157658	0.141768	0.207373	0.116719	0.173776	0.234548	0.171701	0.136876	0.116505	0.166667	0.222591	0.169492	0.077193	0.0374332	0.225455	0.184644	0.1527	0.17451	0.185417	0.0877944	0.0537634	0.156388	0.174779	0.10158	0.0714286	0.148148	0.0564706	0.217918	0.154822	0.203046	0.114883	0.193989	0.183099	0.132948	0.131579	0.129412	0.235988	0.156342	0.0900901	0.178788	0.25228	0.0877743	0.246006	0.167742	0.0653595	0.207483	0.166667	0.0782918	0.204461	0.457364	0.216535	0.153527	0.0970464	0.154867	0.120536	0.150685	0.119266	0.0790698	0.15942	0.173267	0.2	0.0416667	0.131868	0.177778	0.0337079	0.228571	0.169591	0.232143	0.153846	0.120301	0.0327869
Y37E3.17	0.0517747	0.0562929	0.102458	0.251685	0.214729	0.0630631	0.0424794	0.055709	0.20229	0.0848287	0.0968161	0.118138	0.1316	0.227311	0.0868085	0.0991228	0.0955414	0.266667	0.150047	0.109228	0.182765	0.202471	0.0765504	0.113636	0.0831622	0.192266	0.15625	0.119266	0.0383234	0.0938272	0.11194	0.0813953	0.0918635	0.137203	0.191549	0.127721	0.0890511	0.0572687	0.0944528	0.0750751	0.108232	0.0798771	0.0630915	0.169036	0.134707	0.213037	0.0917874	0.108414	0.115512	0.230897	0.105085	0.350877	0.0374332	0.12	0.20841	0.223464	0.301961	0.09375	0.117773	0.0451613	0.151982	0.159292	0.20316	0.156682	0.125	0.117647	0.142857	0.109137	0.192893	0.125326	0.10929	0.140845	0.147399	0.105263	0.661765	0.171091	0.0943953	0.102102	0.236364	0.173252	0.137931	0.159744	0.109677	0.0816993	0.166667	0.14539	0.0925267	0.182156	0.0697674	0.204724	1.09959	0.14346	0.247788	0.0357143	0.123288	0.087156	0.162791	0.130435	0.133663	0.09	0.0833333	0.148352	0.183333	0.0561798	0.148571	0.0701754	0.0892857	0.0979021	0.0601504	0.0901639
rhgf-2	0	0	0.175304	0.0636704	0.151014	0	0	0.0377532	0.0543893	0.108755	0.0545809	0.0729673	0	0.199001	0.132766	0.0429825	0.0382166	0.05	0.0754893	0.0508475	0.120265	0.0684411	0.361434	0.396245	0.110883	0.0397422	0.287946	0.0401376	0	0.119753	0.0746269	0.0956072	0.0656168	0.263852	0.152113	0.065312	0.233577	0.527166	0.047976	0.0825826	0.102134	0.245776	0.324921	0.112164	0.226624	0.036566	0.0434783	0.0485437	0.179868	0.0647841	0.162712	0	0	0.0345455	0.0383912	0.178771	0.145098	0.0395833	0.280514	0.146237	0.0594714	0.0840708	0.467269	0.230415	0.0416667	0.181176	0	0.352792	0.393401	0.35248	0.0519126	0.583099	0.0751445	0.0643275	0.117647	0.162242	0.0589971	0.12012	0	0.0729483	0.0532915	0.178914	0.0580645	0.604575	0.0952381	0.0673759	0	0.598513	0.127907	0.0787402	0.0414938	0	0.530973	0.200893	0.538813	0.0779817	1.02326	0.154589	0.0990099	0.115	0	0.043956	0.111111	0	0.0685714	0.391813	0	0.118881	0.037594	0.0409836
chd-7	0.0323456	0.0382914	0.106307	0.0898876	0.135292	0.035607	0	0.0478821	0.13979	0.0810223	0.079922	0.106324	0.133225	0.208993	0.12	0.180702	0.125569	0.172222	0.134203	0.134652	0.116477	0.193916	0.18314	0.115613	0.196099	0.178303	0.177455	0.16055	0	0.165432	0.211443	0.0839793	0.0984252	0.166227	0.195775	0.188679	0.162044	0.0939794	0.14093	0.138138	0.103659	0.168971	0.533123	0.129542	0.194929	0.138315	0.099839	0.245955	0.160066	0.0830565	0.150847	0.214035	0	0.165455	0.177331	0.208566	0.117647	0.147917	0.0877944	0.156989	0.14978	0.0929204	0.155756	0.211982	0.136574	0.124706	0.171913	0.126904	0.185279	0.133159	0.13388	0.129577	0.210983	0.125731	0.173529	0.159292	0.150442	0.105105	0.190909	0.18541	0.172414	0.14377	0.145161	0.24183	0.119048	0.141844	0.160142	0.156134	0.116279	0.19685	0.116183	0.172996	0.146018	0.196429	0.228311	0.123853	0.134884	0.144928	0.118812	0.15	0.0364583	0.181319	0.138889	0	0.211429	0.175439	0.220238	0.132867	0.157895	0
F32B5.7	0	0	0.121113	0.139326	0.11295	0	0	0.0368324	0.412214	0.0772159	0.0779727	0.0896456	0.0917953	0.169858	0.120851	0.104386	0.1101	0.109259	0.123952	0.112053	0.277462	0	0.111434	0.11166	0.437372	0.149302	0.422991	0.159404	0	0.332099	0	0.0968992	0.125984	0	0.0605634	0.0333817	0.0335766	0.0396476	0.257871	0.126126	0.13872	0.351767	0	0.235387	0.729002	0.0826709	0.0772947	0	0.270627	0.131229	0.150847	0	0	0.118182	0.124314	0.119181	0.115686	0.597917	0.0899358	0.0408602	0.112335	0.15708	0.03386	0	0.108796	0.0611765	0.171913	0.185279	0.124365	0.075718	0.0819672	0.169014	0.210983	0.116959	0.0941176	0.129794	0.0943953	0.186186	0.109091	0.191489	0.0532915	0.178914	0.106452	0.0522876	0.187075	0.198582	0.0818505	0.204461	0.108527	0.0905512	0.06639	0.0421941	0.663717	0.0714286	0.219178	0.0779817	0.0372093	0.144928	0.118812	0.06	0.03125	0.0879121	0.344444	0.0337079	0.125714	0.269006	0.279762	1.11189	0.105263	0.0409836
spk-1	0.0627374	0.0556827	0.187444	0.149064	0.125776	0.0544831	0.0381448	0.0713628	0.124523	0.121805	0.11436	0.124392	0.158408	0.228143	0.124255	0.150877	0.124659	0.117593	0.122088	0.160075	0.147727	0.137833	0.181202	0.135375	0.232033	0.140709	0.16183	0.191514	0.0598802	0.166667	0.146766	0.102067	0.145669	0.135884	0.140845	0.165457	0.194161	0.154185	0.136432	0.163664	0.155488	0.167435	0.16877	0.197472	0.190174	0.143084	0.112721	0.150485	0.189769	0.109635	0.116949	0.135088	0.0819964	0.16	0.153565	0.156425	0.2	0.152083	0.130621	0.126882	0.185022	0.152655	0.151242	0.205069	0.145833	0.141176	0.162228	0.185279	0.187817	0.133159	0.174863	0.157746	0.187861	0.146199	0.144118	0.162242	0.162242	0.135135	0.166667	0.18845	0.137931	0.15016	0.0967742	0.150327	0.173469	0.102837	0.113879	0.133829	0.116279	0.165354	0.0995851	0.126582	0.168142	0.183036	0.16895	0.105505	0.130233	0.140097	0.0940594	0.305	0.0572917	0.142857	0.172222	0.0393258	0.194286	0.134503	0.0833333	0.132867	0.120301	0.0409836
nep-26	0	0	0.153983	0.0816479	0.551096	0	0	0	0.201336	0.0701468	0.0532814	0.0389159	0	0	0.0655319	0.121053	0.033667	0.136111	0	0	0	0.0712928	0	0.0523715	0	0.421053	0.0401786	0	0	0	0	0.0465116	0.0498688	4.78232	0	0.095791	0	0.637298	0	0.0405405	0	0	0.148265	0	0	0	0.0563607	0	1.40594	0	0	0.2	0	0	0	0	0	0.339583	0	0.344086	0	0.0464602	0.0428894	0.447005	0.0509259	0.0917647	0.128329	0.360406	0	0.0469974	1.02459	0	0	0	0	0	0	0.747748	0.0878788	0	0.0501567	0	0.103226	0.0457516	0	0.134752	0.0462633	0	0	0	0.0497925	0.126582	1.03982	0.691964	0.0410959	0.059633	0	0	0	0	0	0	0	0	0	0	0	0	0	0
rps-9	0.59644	0.603356	0.0968315	0.158801	0	0.525097	0.506285	0.379834	0.0415076	0.328439	0.602989	0.256428	0.0852965	0	0.13617	0.0526316	0.10828	0	0.0726934	0.142185	0.0965909	0.0475285	0.0629845	0.18083	0.0646817	0	0	0.0561927	1.01437	0.0481481	0	0.24677	0.148294	0	0.0408451	0.0522496	0.0540146	0	0.0869565	0.159159	0.125	0.0568356	0	0.0695103	0.0412044	0.0874404	0.0676329	0	0.0726073	0.174419	0.0898305	0	0.383244	0.0472727	0.0457038	0.0614525	0.0607843	0.0875	0.0449679	0.0430108	0.0528634	0.0929204	0	0	0.104167	0	0.0968523	0.147208	0.0431472	0.0652742	0.0382514	0	0.0780347	0.0906433	0.05	0.0442478	0	0.153153	0.0757576	0.0607903	0.112853	0.0511182	0.132258	0	0.085034	0.0921986	0.163701	0.0743494	0.104651	0.0551181	0.0746888	0	0.0486726	0.138393	0.0776256	0.243119	0.0790698	0.144928	0.0792079	0.08	0.692708	0.159341	0.0444444	0.410112	0.04	0.0760234	0.119048	0.146853	0.0902256	2.2459
ten-1	0	0	0.0509328	0.0516854	0.762516	0	0	0	0.0467557	0.0331702	0.0701754	0.0931202	0.0438668	0.0774355	0.2	0.385965	0.179254	0.486111	0.101584	0.0508475	0.0795455	0	0.525194	0.264822	0.036961	0.0526316	0.0591518	0.0837156	0	0.0432099	0	0.100775	0.643045	0	0.252113	0.0435414	0	0.051395	0.041979	0.0570571	0.282012	0.0737327	0.0378549	0.0458136	0.0380349	0.133545	0.0499195	0.0355987	0.0957096	0.051495	0.2	0	0	0.385455	0.186472	0.0428305	0.352941	0.04375	0.432548	0	0.0462555	0.369469	0.0474041	0	0.393519	0.0447059	0	0.0786802	1.29442	0.0313316	0.251366	0.0366197	0.82659	0.0847953	0.25	0.0737463	0.185841	0	0.0424242	0.155015	0.031348	0.367412	0.0580645	0	0	0.102837	0.302491	0.249071	0.0465116	0.0787402	0.0539419	0.0548523	0.0884956	0.03125	0.251142	0.247706	0.237209	0.449275	0.10396	0.12	0	0.0494505	0.638889	0	0.04	0	0.309524	0.048951	0	0
rfip-1	0.0437425	0.0460717	0.211726	0.0764045	0.185767	0.046761	0.0416125	0.0524862	0.112595	0.13975	0.0773229	0.103544	0.0422421	0.203164	0.0425532	0.201754	0.0545951	0.246296	0.0493942	0.19209	0.0785985	0.618821	0.29845	0.0642292	0.0533881	0.139635	0.135045	0.102064	0.0407186	0.0604938	0.471393	0.0568475	0.10105	0.923483	0.0549296	0.139332	0.483212	0.754772	0.0884558	0.0540541	0.0792683	0.078341	0.241325	0.172196	0.0633914	0.236884	0.0933977	0.555016	0.0412541	0.0431894	0.059322	0.464912	0.0409982	0.0490909	0.133455	0.0335196	0.0333333	0	0.156317	0.533333	0.165198	0.201327	0.544018	0.513825	0.0509259	0.136471	0.35109	0	0.0329949	0.151436	0.0409836	0.24507	0.144509	0.149123	0.0470588	0.153392	0.0471976	0.036036	0.0363636	0.179331	0.0407524	0.0383387	0.151613	0.133987	0.037415	0.0673759	0.103203	0.0892193	0	0	0	0.130802	0.0442478	0.03125	0.164384	0.105505	0.27907	0.144928	0.113861	0	0	0.0549451	0	0.0505618	0	0.280702	0.0357143	0.202797	0.0451128	0.0491803
msp-56	0.736134	0.357437	0.108084	0.177528	0.0682664	0.478335	0.116602	0.274401	0.0806298	0.305057	0.354776	0.353023	0.0909829	0	0.14383	0.0701754	0.160146	0.0611111	0.082013	0.10452	0.135417	0	0.0813953	0.163043	0.063655	0.056928	0.0569196	0.0676606	1.48383	0	0	0.209302	0.160105	0.0527704	0.0676056	0.0725689	0.0642336	0	0.0884558	0.166667	0.106707	0.0614439	0	0.0979463	0.0649762	0.122417	0.112721	0.0501618	0.0610561	0.169435	0.0610169	0	2.36007	0.0690909	0.0548446	0.0558659	0.0568627	0.114583	0.0620985	0.0623656	0.0528634	0.132743	0	0	0.155093	0.08	0.0726392	0.149746	0.0659898	0.0574413	0.057377	0.0676056	0.0953757	0.0789474	0.0735294	0.0589971	0	0.156156	0.069697	0.0759878	0.0815047	0.0894569	0.112903	0	0.0748299	0.173759	0.113879	0.182156	0.0852713	0.0669291	0.0622407	0	0.0486726	0.0803571	0.0547945	0.188073	0.0744186	0.183575	0.133663	0	0.166667	0.126374	0.0611111	0.342697	0.0971429	0.105263	0.136905	0.146853	0.0526316	0.122951
msp-81	0.778465	0.344775	0.114599	0.175655	0.0645428	0.463749	0.0840919	0.252302	0.0605916	0.314301	0.352177	0.38499	0.0861089	0	0.114043	0.0675439	0.11556	0.0546296	0.0876048	0.118644	0.107955	0	0.0813953	0.175889	0.0616016	0.0580021	0.0524554	0.0630734	1.54731	0	0	0.239018	0.119423	0.0725594	0.0690141	0.0609579	0.0744526	0	0.0629685	0.193694	0.103659	0.0645161	0	0.0837283	0.0522979	0.141494	0.0821256	0	0.0940594	0.147841	0.0644068	0	2.14439	0.0727273	0.0621572	0	0.054902	0.0958333	0.0813704	0	0.0638767	0.10177	0.0654628	0	0.138889	0.0611765	0.0605327	0.175127	0.0406091	0.075718	0.057377	0.0450704	0.0693642	0.0935673	0.0764706	0.0737463	0.0766962	0.144144	0.0878788	0.0699088	0.125392	0.0607029	0.145161	0	0.105442	0.0886525	0.135231	0.0892193	0.135659	0.106299	0.13278	0	0.0530973	0.0982143	0.0913242	0.238532	0.0883721	0.202899	0.217822	0.11	0.239583	0.0824176	0.0888889	0.376404	0.0571429	0.0643275	0	0.132867	0.075188	0.163934
unc-36	0	0	0.100385	0.10412	0.138602	0	0	0	0.249046	0.0500272	0.0506823	0.0820014	0.147847	0.149042	0.0876596	0.229825	0.101001	0.189815	0.144455	0.135593	0.113636	0.0998099	0.118217	0.0889328	0.976386	0.170784	0.176339	0.668578	0	0.153086	0.131841	0.211886	0.110236	0.0395778	0.192958	0.236575	0.124088	0.071953	0.125937	0.0825826	0.147866	0.230415	0.123028	0.113744	0.215531	0.0413355	0.188406	0.132686	0.117162	0.0697674	0.133898	0.117544	0	0.141818	0.0895795	0.372439	0.0764706	0.195833	0.0642398	0.0645161	0.235683	0.152655	0.112867	0.101382	0.125	0.0870588	0.133172	0.154822	0.139594	0.169713	0.0928962	0.0901408	0.138728	0.102339	0.135294	0.743363	0.286136	0.0900901	0.133333	0.142857	0.122257	0.0958466	0.0967742	0.147059	0.0918367	0.124113	0.0818505	0.163569	0.135659	0.244094	0.06639	0.14346	0.123894	0.142857	0.100457	0.0733945	0.134884	0.0869565	0.0990099	0.24	0	0.236264	0.161111	0	0.24	0.0935673	0.178571	0.0629371	0.157895	0
pab-1	0.380983	0.428833	0.122594	0.164794	0.0661978	0.387387	0.461205	0.395028	0.081584	0.238173	0.378168	0.248089	0.101543	0.0649459	0.142979	0.0719298	0.184713	0.062963	0.144455	0.134652	0.107008	0.108365	0.135659	0.189723	0.073922	0.0612245	0.0546875	0.0768349	0.555689	0.0592593	0.0559701	0.192506	0.131234	0.0488127	0.0732394	0.0827286	0.080292	0.101322	0.095952	0.160661	0.146341	0.0614439	0.0772871	0.101106	0.0570523	0.128776	0.143317	0.0679612	0.125413	0.162791	0.0559322	0.0982456	0.349376	0.0836364	0.0694698	0.0633147	0.0509804	0.0729167	0.12848	0.0989247	0.092511	0.14823	0.0744921	0.0483871	0.171296	0.110588	0.0968523	0.137056	0.0507614	0.109661	0.106557	0.084507	0.0751445	0.119883	0.108824	0.100295	0.0501475	0.156156	0.0818182	0.0729483	0.137931	0.0734824	0.145161	0.0784314	0.115646	0.163121	0.156584	0.070632	0.104651	0.114173	0.153527	0.0506329	0.0575221	0.0892857	0.0684932	0.174312	0.0930233	0.111111	0.227723	0.075	0.432292	0.159341	0.0888889	0.477528	0.0628571	0.0467836	0.10119	0.181818	0.12782	0.713115
ptc-1	0.0460219	0.0424104	0.135919	0.131461	0.153496	0.038181	0.0424794	0.0465009	0.145515	0.0984231	0.116309	0.0889507	0.166531	0.223147	0.149787	0.10614	0.11556	0.142593	0.11836	0.127119	0.121212	0.405894	0.171512	0.0988142	0.101643	0.154672	0.159598	0.111239	0	0.114815	0.282338	0.158915	0.120735	0.292876	0.169014	0.204644	0.233577	0.229075	0.103448	0.142643	0.166159	0.119816	0.102524	0.183254	0.183835	0.295707	0.144928	0.200647	0.146865	0.152824	0.108475	0.263158	0	0.125455	0.159049	0.147114	0.072549	0.110417	0.0663812	0.232258	0.14978	0.223451	0.198646	0.225806	0.178241	0.141176	0.179177	0.111675	0.162437	0.122715	0.142077	0.292958	0.202312	0.0877193	0.108824	0.100295	0.0855457	0.126126	0.1	0.203647	0.131661	0.175719	0.132258	0.169935	0.163265	0.152482	0.128114	0.144981	0.306202	0.106299	0.0746888	0.109705	0.0840708	0.116071	0.141553	0.114679	0.0976744	0.101449	0.0990099	0.09	0	0.236264	0.127778	0	0.0857143	0.0935673	0.142857	0.300699	0.120301	0
otub-2	0	0.0360031	0.146876	0.120225	0.146463	0	0	0.0368324	0.156966	0.079391	0.0740741	0.104239	0.157595	0.209825	0.134468	0.341228	0.119199	0.144444	0.137931	0.131827	0.157197	0.143536	0.132752	0.150198	0.183778	0.155747	0.170759	0.143349	0	0.165432	0.140547	0.0943152	0.124672	0.0936675	0.111268	0.140784	0.0978102	0.120411	0.149925	0.13964	0.146341	0.15361	0.123028	0.236967	0.400951	0.225755	0.133655	0.127832	0.136964	0.149502	0.171186	0.178947	0	0.132727	0.159049	0.227188	0.109804	0.21875	0.1606	0.103226	0.151982	0.146018	0.130926	0.225806	0.150463	0.136471	0.193705	0.119289	0.187817	0.133159	0.125683	0.205634	0.156069	0.128655	0.167647	0.165192	0.182891	0.0960961	0.184848	0.231003	0.103448	0.185304	0.129032	0.150327	0.217687	0.120567	0.160142	0.412639	0.104651	0.165354	0.116183	0.109705	0.137168	0.133929	0.232877	0.114679	0.102326	0.120773	0.128713	0.09	0.046875	0.0714286	0.255556	0	0.125714	0.181287	0.125	0.0839161	0.0902256	0.0491803
wdfy-3	0	0	0.122594	0.0947566	0.173769	0	0	0	0.1875	0.0652529	0.0805718	0.0847811	0.156783	0.150708	0.123404	0.286842	0.122839	0.130556	0.12302	0.15725	0.0890152	0.107414	0.112403	0.120553	0.24538	0.185822	0.165179	0.125	0	0.241975	0.176617	0.0865633	0.0734908	0.0936675	0.2	0.159652	0.0978102	0.0734214	0.149925	0.133634	0.176829	0.321045	0.165615	0.173776	0.302694	0.101749	0.0869565	0.114887	0.125413	0.106312	0.161017	0.124561	0	0.256364	0.157221	0.357542	0.145098	0.220833	0.0792291	0.0774194	0.145374	0.139381	0.0880361	0.124424	0.157407	0.0988235	0.200969	0.104061	0.248731	0.125326	0.180328	0.129577	0.106936	0.146199	0.226471	0.188791	0.230088	0.132132	0.193939	0.246201	0.166144	0.146965	0.119355	0.104575	0.0986395	0.138298	0.11032	0.423792	0.127907	0.185039	0.116183	0.172996	0.106195	0.1875	0.109589	0.142202	0.172093	0.115942	0.168317	0.175	0.0416667	0.137363	0.194444	0.0449438	0.245714	0.204678	0.214286	0.0629371	0.0676692	0
xbp-1	0.146749	0.208848	0.132366	0.15206	0.11295	0.199914	0.269181	0.160681	0.140267	0.159869	0.144899	0.13968	0.0991064	0.15154	0.10383	0.0622807	0.150136	0.131481	0.109972	0.0781544	0.205492	0.104563	0.124031	0.210474	0.0677618	0.12782	0.106027	0.0699541	0.124551	0.0530864	0.115672	0.224806	0.103675	0.346966	0.084507	0.105951	0.159124	0.333333	0.101949	0.214715	0.0868902	0.047619	0.0867508	0.124803	0.0380349	0.472178	0.136876	0.18932	0.0990099	0.232558	0.0711864	0.233333	0.131907	0.136364	0.117002	0.0819367	0.231373	0.214583	0.190578	0.227957	0.0484581	0.137168	0.103837	0.221198	0.12963	0.303529	0.0726392	0.149746	0.0659898	0.0913838	0.188525	0.197183	0.0693642	0.140351	0.114706	0.0707965	0.0737463	0.135135	0.172727	0.0607903	0.15047	0.086262	0.0967742	0.160131	0.0952381	0.156028	0.0960854	0.122677	0.0930233	0.122047	0.315353	0.113924	0.079646	0.1875	0.105023	0.151376	0.125581	0.120773	0.128713	0.12	0.182292	0.208791	0.105556	0.219101	0.102857	0.0701754	0.047619	0.111888	0.150376	0.0737705
iffb-1	0.0586128	0.0561404	0.107196	0.1	0.193628	0.0536251	0.0429129	0.0621547	0.210878	0.0848287	0.0955166	0.102849	0.147847	0.197336	0.0902128	0.216667	0.129208	0.207407	0.127679	0.146893	0.108902	0.172053	0.149225	0.12747	0.234086	0.19334	0.212054	0.180046	0.039521	0.155556	0.149254	0.0736434	0.103675	0.0646438	0.2	0.182874	0.108029	0.0602056	0.1994	0.177177	0.152439	0.199693	0.15142	0.175355	0.232964	0.305246	0.10467	0.134304	0.0990099	0.124585	0.2	0.0947368	0.0427807	0.194545	0.202925	0.199255	0.190196	0.170833	0.0985011	0.0666667	0.187225	0.134956	0.108352	0.09447	0.106481	0.0494118	0.164649	0.0989848	0.21066	0.127937	0.177596	0.157746	0.17341	0.181287	0.217647	0.221239	0.20059	0.117117	0.193939	0.215805	0.137931	0.159744	0.129032	0.107843	0.146259	0.117021	0.0747331	0.301115	0.108527	0.149606	0.0705394	0.139241	0.079646	0.107143	0.159817	0.146789	0.0837209	0.0917874	0.153465	0.16	0.0364583	0.0384615	0.238889	0.0561798	0.234286	0.181287	0.107143	0.118881	0.0827068	0.0409836
ilys-5	0.34473	1.45278	0.0651466	0.119101	0.0525445	0.636208	3.94928	0.701197	0.0601145	0.313214	0.373619	0.134121	0	0	0.12766	0.0631579	0.119199	0.0675926	0.0671016	0.0998117	0.0757576	0.0769962	0.0639535	0.0988142	0.0687885	0	0.0569196	0	0.153293	0	0	0.160207	0.143045	0	0	0	0.0729927	0.0528634	0.095952	0.142643	0.0411585	0.078341	0	0.0552923	0.0522979	0.0461049	0.0628019	0	0.0528053	0.156146	0	0	0.265597	0.170909	0.0676417	0	0	0	0.0620985	0.0387097	0	0.0840708	0	0	0.138889	0.0541176	0	0.126904	0	0.0626632	0.0601093	0	0.0578035	0.0877193	0.0735294	0	0.0530973	0.111111	0.069697	0	0	0	0.154839	0	0	0.106383	0.0533808	0	0.100775	0	0.0788382	0	0	0.183036	0.105023	0.119266	0.0604651	0.246377	0.0643564	0.065	1.10938	0.203297	0	0.101124	0	0	0.0952381	0.0839161	0.0827068	0.155738
let-19	0.0352762	0.0515637	0.115191	0.114232	0.203558	0.036894	0.0390117	0.0446593	0.156489	0.091354	0.0786225	0.119527	0.170593	0.184846	0.107234	0.15	0.10737	0.202778	0.163094	0.160075	0.11553	0.162548	0.129845	0.112648	0.216632	0.165414	0.143973	0.200688	0.0335329	0.180247	0.175373	0.0839793	0.139108	0.146438	0.183099	0.22061	0.220438	0.092511	0.167916	0.133634	0.147866	0.175115	0.140379	0.135861	0.18225	0.155803	0.138486	0.132686	0.163366	0.0813953	0.169492	0.182456	0	0.2	0.182815	0.141527	0.160784	0.179167	0.169165	0.0967742	0.145374	0.161504	0.139955	0.179724	0.111111	0.136471	0.188862	0.13198	0.154822	0.156658	0.15847	0.149296	0.184971	0.111111	0.179412	0.20649	0.188791	0.114114	0.145455	0.145897	0.134796	0.153355	0.1	0.166667	0.115646	0.14539	0.160142	0.163569	0.127907	0.145669	0.0705394	0.198312	0.106195	0.209821	0.196347	0.12844	0.130233	0.144928	0.143564	0.105	0	0.104396	0.2	0	0.2	0.146199	0.160714	0.118881	0.0902256	0.0327869
klu-2	0	0	0.0583358	0.0539326	0.0570956	0	0	0	0.0620229	0.0445895	0.0396361	0.0931202	0.121852	0.199001	0.0774468	0.300877	0.0837125	0.0805556	0.10438	0.176083	0.0748106	0.302281	0.421512	0.048419	0.0523614	0.0461869	0.101562	0.151376	0	0	0.050995	0.0658915	0.190289	0.110818	0.173239	0.174165	0.236496	0.174743	0.10045	0.045045	0.0685976	0.0368664	0.178233	0.0742496	0.0935024	0.0445151	0.138486	0.0825243	0.323432	0.234219	0.183051	0.468421	0	0.107273	0.0347349	0.0707635	0.0843137	0.0708333	0.477516	0.516129	0.134361	0.0464602	0.765237	0.587558	0.108796	0.435294	0.145278	0.111675	0.159898	0.0704961	0.0737705	0.214085	0.0635838	0.0467836	0.138235	0.0884956	0.0383481	0.186186	0.5	0.0972644	0.0940439	0.0670927	0.145161	0.264706	0.0782313	0.0886525	0.19573	0.0669145	0.135659	0.0669291	0.0414938	0.0632911	0.0707965	0.120536	0.429224	0.188073	0.237209	0.183575	0.242574	0	0	0.351648	0.105556	0.0561798	0.165714	0.0760234	0.0654762	0.223776	0.0827068	0
nlp-58	0	0	0.101569	0.11236	0.0715763	0	0	0	0	0.0565525	0	0	0	0.0657785	0	0	0	0	0	0	0	0	0	0	0	0	0	4.84862	0	0	0	0	0.622047	0	0	0	0	0	0	0	0.0564024	0	0	0.0616114	0	0	0	0	0	0	0	0	0	0	0	0	0	0.0354167	0	0	0.799559	0	0	0	0	0	0	0	0	0.0496084	0	0	0	0.0438596	0	3.39233	0	0	0	0	0	1.05751	0	0	0	0	0	0	0	0	0	0	0	0	0	0.0412844	0	0	0	0	0	0	0	0	0	3.82456	0.0357143	0	0	0
cmd-1	0.141539	0.125706	0.142138	0.18764	0.129086	0.122265	0.0845254	0.140884	0.123569	0.126156	0.17024	0.163308	0.138911	0.367194	0.126809	0.0763158	0.137398	0.128704	0.139795	0.149718	0.130682	0.106464	0.160853	0.119565	0.138604	0.0988185	0.151786	0.173165	0.104192	0.111111	0.133085	0.151163	0.209974	0.150396	0.130986	0.148041	0.135766	0.198238	0.122939	0.148649	0.141768	0.144393	0.0867508	0.107425	0.120444	0.0953895	0.122383	0.144013	0.171617	0.171096	0.128814	0.131579	0.196078	0.125455	0.129799	0.121043	0.135294	0.0770833	0.130621	0.178495	0.0859031	0.14823	0.139955	0.145161	0.159722	0.148235	0.118644	0.14467	0.134518	0.120104	0.139344	0.284507	0.118497	0.122807	0.185294	0.135693	0.112094	0.129129	0.148485	0.133739	0.15047	0.121406	0.116129	0.179739	0.122449	0.237589	0.149466	0.070632	0.166667	0.185039	0.0705394	0.0970464	0.110619	0.125	0.200913	0.146789	0.0976744	0.115942	0.148515	0.08	0.135417	0.17033	0.122222	0.157303	0.108571	0.111111	0.130952	0.111888	0.165414	0.0491803
kel-8	0	0	0.112526	0.130712	0.199421	0	0	0.0359116	0.16937	0.0657966	0.0578298	0.076442	0.325751	0.0491257	0.0570213	0.132456	0.0855323	0.0898148	0.0745573	0.219397	0.0426136	0.104563	0.0377907	0.0464427	0.804928	0.124597	0.585938	0.154817	0	0.307407	0.325871	0.0697674	0.135171	0.0897098	0.195775	0.0972424	0.281752	0.0763583	0.233883	0.0675676	0.105183	0.514593	0.167192	0.494471	0.679873	0.0826709	0.0466989	0.110032	0.0528053	0.0714286	0.245763	0.0859649	0	0.121818	0.104205	0.132216	0.0882353	0.285417	0.0321199	0.0666667	0.0792952	0.176991	0.0835214	0.214286	0.0532407	0.0494118	0.283293	0.0406091	0.0532995	0.0522193	0	0.0450704	0.33815	0.0614035	0.0529412	0.0825959	0.466077	0.045045	0.0818182	0.495441	0	0.370607	0.148387	0.176471	0.0918367	0.0531915	0.103203	0.427509	0.0736434	0.0944882	0	0.0506329	0.0707965	0.0580357	0.0776256	0.0412844	0.0930233	0	0.188119	0.215	0.0572917	0.043956	0.261111	0	0.222857	0.239766	0.0952381	0	0.0526316	0
fat-1	0.304895	0.606102	0.232159	0.220225	0.128258	0.598885	1.39228	0.435083	0.0858779	0.267537	0.193632	0.271022	0.0893582	0.153206	0.171915	0.0622807	0.1101	0.0861111	0.109972	0.122411	0.199811	0.0969582	0.0968992	0.16502	0.063655	0.0805585	0.0647321	0.0722477	0.347305	0.0481481	0.0808458	0.204134	0.186352	0.0567282	0.0647887	0.08418	0.0875912	0.0469897	0.134933	0.15015	0.123476	0.0921659	0.0536278	0.134281	0.0618067	0.0985692	0.109501	0.0744337	0.0973597	0.127907	0.1	0.045614	0.226381	0.0872727	0.0530165	0.0763501	0.0843137	0.0854167	0.11349	0.0602151	0.0638767	0.112832	0.0609481	0.0368664	0.12037	0.0964706	0.0895884	0.14467	0.071066	0.0678851	0.0628415	0.121127	0.115607	0.114035	0.108824	0.0589971	0.135693	0.141141	0.0757576	0.121581	0.0846395	0.0447284	0.119355	0.0816993	0.0714286	0.117021	0.117438	0.0669145	0.127907	0.110236	0.0788382	0.0548523	0.0663717	0.0982143	0.123288	0.197248	0.148837	0.15942	0.133663	0.075	0.192708	0.0989011	0.144444	0.134831	0.137143	0.105263	0.142857	0.111888	0.120301	0.122951
pqn-41	0.0361446	0.0378337	0.111045	0.114607	0.179148	0.033891	0.0390117	0.0395948	0.129771	0.0924415	0.0708252	0.0972898	0.108855	0.157369	0.111489	0.128947	0.125569	0.14537	0.136067	0.129002	0.222538	0.0807985	0.101744	0.139328	0.152977	0.166488	0.169643	0.146789	0.0359281	0.104938	0.196517	0.107235	0.116798	0.718997	0.114085	0.148041	0.589781	0.120411	0.131934	0.132132	0.11128	0.144393	0.0946372	0.0805687	0.0966719	0.128776	0.10789	0.190939	0.117162	0.116279	0.138983	0.0754386	0	0.145455	0.212066	0.134078	0.205882	0.133333	0.319058	0.113978	0.0969163	0.163717	0.0970655	0.142857	0.159722	0.343529	0.159806	0.0939086	0.154822	0.114883	0.142077	0.146479	0.135838	0.122807	0.0882353	0.156342	0.168142	0.0960961	0.178788	0.212766	0.231975	0.118211	0.180645	0.310458	0.119048	0.109929	0.0676157	0.197026	0.0775194	0.114173	0.0539419	0.126582	0.079646	0.232143	0.100457	0.188073	0.106977	0.154589	0.123762	0.155	0.0364583	0.0879121	0.122222	0.0337079	0.125714	0.157895	0.113095	0.0629371	0.112782	0.0737705
fat-2	0.412244	1.09077	0.0843944	0.148689	0.081506	1.10039	2.59471	0.539134	0.086355	0.22621	0.225471	0.225851	0.09342	0	0.119149	0.0526316	0.125569	0.075	0.0484623	0.108286	0.104167	0.0769962	0.0775194	0.142292	0.0687885	0.056928	0.0524554	0.0538991	0.417964	0.0592593	0	0.157623	0.146982	0	0	0.0812772	0.080292	0.0646109	0.122939	0.154655	0.11128	0.0599078	0	0.102686	0.0538827	0.0937997	0.0933977	0.0614887	0	0.124585	0.0644068	0.0596491	0.361854	0.110909	0.0676417	0.0875233	0.054902	0.04375	0.0770878	0.0494624	0.0484581	0.0884956	0.0564334	0	0.157407	0.0729412	0.0653753	0.154822	0.0659898	0.117493	0.114754	0.0422535	0.0375723	0.0701754	0.105882	0	0	0.111111	0.069697	0	0.0877743	0	0.119355	0	0.0510204	0.0992908	0.0925267	0	0.116279	0.145669	0.06639	0	0.0575221	0.0848214	0.0958904	0.16055	0.0790698	0.169082	0.0940594	0.09	0.296875	0.0769231	0.0611111	0.207865	0.0514286	0.0877193	0.047619	0.0979021	0.0827068	0.0737705
F15G9.5	0	0	0.127332	0.0681648	0.0430285	0	0	0	0.0973282	0.0842849	0.0487329	0.116053	0.181966	0.100749	0.12766	0.296491	0.077343	0.062037	0.0969245	0.131827	0.111742	0.0903042	0.611434	0.0602767	0.227926	0.0891515	0.177455	0.114679	0	0.175309	0.0472637	0.0775194	0.148294	0.0751979	0.592958	0.0870827	0.0452555	0.0396476	0.178411	0.133634	0.0914634	0.193548	0.0741325	0.309637	0.169572	0.0429253	0.259259	0.0679612	0.113861	0.0531561	0.169492	0.0403509	0	0.105455	0.0987203	0.18622	0.0764706	0.33125	0.109208	0.0602151	0.504405	0.112832	0.0654628	0	0.104167	0.0517647	0.421308	0.124365	0.109137	0.211488	0.122951	0.11831	0.101156	0.0467836	0.0647059	0.675516	0.117994	0.0570571	0.209091	0.200608	0.247649	0.392971	0.0548387	0	0.136054	0.102837	0.213523	0.219331	0.182171	0.212598	0.0497925	0.07173	0.0442478	0.183036	0.0593607	0.0688073	0.0372093	0.0772947	0.311881	0.06	0.0520833	0.0384615	0.166667	0.0561798	0.194286	0.380117	0.125	0.384615	0.24812	0
eat-16	0	0	0.125259	0.114981	0.114191	0	0	0	0.114027	0.0924415	0.0578298	0.086171	0.169781	0.219817	0.113191	0.129825	0.11374	0.108333	0.0978565	0.120527	0.144886	0.178707	0.112403	0.253953	0.128337	0.119227	0.122768	0.133028	0	0.120988	0.128109	0.157623	0.129921	0.155673	0.128169	0.134978	0.167883	0.240822	0.112444	0.262763	0.117378	0.130568	0.115142	0.132701	0.150555	0.138315	0.078905	0.173139	0.143564	0.159468	0.144068	0.14386	0	0.209091	0.13894	0.182495	0.24902	0.229167	0.252677	0.191398	0.178414	0.117257	0.121896	0.16129	0.171296	0.171765	0.125908	0.180203	0.172589	0.112272	0.243169	0.16338	0.141618	0.0789474	0.208824	0.156342	0.551622	0.105105	0.278788	0.176292	0.144201	0.28754	0.112903	0.235294	0.166667	0.198582	0.0782918	0.171004	0.166667	0.102362	0.120332	0.07173	0.123894	0.102679	0.114155	0.0688073	0.106977	0.115942	0.0742574	0.085	0	0.164835	0.188889	0.0393258	0.142857	0.0467836	0.077381	0.118881	0.18797	0.057377
zip-2	0.0987735	0.183371	0.125555	0.132584	0.327679	0.178464	0.227568	0.131215	0.322519	0.121805	0.105263	0.153579	0.0706742	0.155704	0.114894	0.0859649	0.10919	0.40463	0.120224	0.0951036	0.148674	0.235741	0.0823643	0.139328	0.0862423	0.294307	0.238839	0.12844	0.0443114	0.045679	0.154229	0.18863	0.139108	0.403694	0.0971831	0.175617	0.153285	0.135095	0.0854573	0.172673	0.0823171	0.0814132	0.0788644	0.14534	0.0538827	0.165342	0.412238	0.231392	0.0792079	0.237542	0.0745763	0.177193	0.0819964	0.0672727	0.166362	0.163873	0.282353	0.08125	0.14561	0.109677	0.0594714	0.10177	0.1693	0.0552995	0.115741	0.0917647	0.106538	0.116751	0.14467	0.219321	0.161202	0.194366	0.254335	0.122807	0.188235	0.0943953	0.0442478	0.105105	0.166667	0.0911854	0.0752351	0.0734824	0.1	0.124183	0.0646259	0.0921986	0.120996	0.0594796	0.108527	0.0866142	0.161826	0.151899	0.137168	0.0491071	0.0730594	0.119266	0.125581	0.0676329	0.138614	0.085	0.104167	0.120879	0.105556	0.106742	0.177143	0.134503	0.119048	0.048951	0.0977444	0.057377
unc-5	0.0399436	0.041495	0.25111	0.937828	0.0686802	0	0.0420459	0.0478821	0.0682252	0.104948	0.0909682	0.156359	0.144598	0.452956	0.0689362	0.0535088	0.077343	0.148148	0.145387	0.279661	0.0710227	0.0437262	0.0620155	0.0948617	0.0677618	0.0676692	0.0904018	0.0699541	0.045509	0.174074	0.0385572	0.122739	0.0826772	0.0422164	0.0676056	0.120464	0.0671533	0.32746	0.482759	0.102102	0.118902	0.0860215	0.0425868	0.135861	0.207607	0.0620032	0.2657	0.0598706	0.0676568	0.847176	0.0559322	0.173684	0.0409982	0.0945455	0.144424	0.0651769	0	0.0708333	0.109208	0.0774194	0.0660793	0.0597345	0.0564334	0.0552995	0.0601852	0.0588235	0.956416	0.0482234	0.0862944	0.104439	0.0737705	0.149296	0.315029	0.637427	0.173529	0.0943953	0.0501475	0.0870871	0.460606	0.358663	0.0752351	0.0607029	0.0774194	0.0718954	0.037415	0.0602837	0	0.289963	0.0775194	0.0866142	0.0580913	0	0.0486726	0.0401786	0.429224	0.087156	0.0604651	0.0676329	0.153465	0.36	0.09375	0.043956	0	0	0.0628571	0.28655	0.0654762	0.0559441	0.075188	0.0327869
mlc-3	0.455769	0.308009	0.113414	0.174906	0.057923	0.325611	0.247074	1.59622	0.0691794	0.289831	0.432749	0.287005	0.0739236	0	0.148936	0.0570175	0.144677	0.05	0.083877	0.0969868	0.127841	0.0846008	0.0687984	0.199605	0.0616016	0.0504834	0.0602679	0.0665138	0.767665	0.0444444	0	0.200258	0.116798	0.0831135	0.0535211	0.08418	0.0671533	0.0425844	0.0749625	0.154655	0.10061	0.0721966	0	0.0884676	0.0364501	0.165342	0.149758	0.0372168	0.0759076	0.112957	0.0661017	0	0.30303	0.0381818	0.0767824	0.0502793	0.0509804	0.110417	0.126338	0.0860215	0.0462555	0.130531	0.0541761	0	0.145833	0.0682353	0.0508475	0.192893	0	0.0992167	0.0628415	0.056338	0.0606936	0.0994152	0.0735294	0	0.0855457	0.165165	0.0818182	0.0547112	0.0689655	0.0798722	0.151613	0.0588235	0.0816327	0.134752	0.142349	0.148699	0.147287	0.106299	0.107884	0.0675105	0	0.111607	0.086758	0.201835	0.139535	0.188406	0.143564	0.08	0.625	0.131868	0.0666667	0.455056	0.108571	0.146199	0.0654762	0.160839	0.142857	0.131148
M04G7.3	0	0	0.26947	0.1	0	0	0	0.0405157	0.0639313	0.1441	0.0558804	0.056984	0.0731113	0.412157	0.0655319	0.0482456	0.136488	0	0.133271	0.0621469	0.0511364	0.320342	0.0794574	0.105731	0.351129	0	0	0.0688073	0	0.538272	0.383085	0.0684755	0.0761155	0.0527704	0.043662	0.0624093	0.221898	0.0440529	0.0794603	0.0915916	0.035061	0.0737327	0.0725552	0.0695103	0.118859	0	0.041868	0.0485437	0.0544554	0.0863787	0.0745763	0.0842105	0	0.0890909	0.0438757	1.68529	0.166667	0.04375	0	0.0516129	0.0484581	0.0840708	0.0519187	0.138249	0.268519	0.470588	0.251816	0.0786802	0.0380711	0.673629	0.0710383	0.101408	0	0.0526316	0.0647059	0.112094	0.466077	0.15015	0	0.0547112	0.0595611	0.236422	0.122581	0.0555556	0.391156	0.932624	0.530249	0.0780669	0.143411	0.0826772	0.136929	0.0506329	0.0442478	0.25	0.0639269	0.0458716	0.67907	0.0676329	0.0544554	0.055	0	0.0879121	0.0333333	0	0.04	0.0935673	0.0535714	0.13986	0.12782	0
col-179	0.591664	0.397712	0.105123	0.202622	0	0.372372	0.250108	1.63904	0.0591603	0.447526	0.243665	0.209868	0.0909829	0	0.208511	0.0649123	0.158326	0.0462963	0.102516	0.116761	0.138258	0.0503802	0.0591085	0.198617	0.0657084	0	0.0736607	0.0550459	0.828743	0.0740741	0	0.242894	0.137795	0	0.056338	0.101597	0.0627737	0.0484581	0.0854573	0.172673	0.135671	0.0599078	0	0.093207	0.0697306	0.100159	0.140097	0	0.0858086	0.159468	0.0677966	0.0491228	0.270945	0.0727273	0.0548446	0.0521415	0.0568627	0.08125	0.102784	0.0817204	0.0594714	0.126106	0.0744921	0	0.127315	0.0847059	0.0484262	0.190355	0.0380711	0.120104	0.0655738	0.0760563	0.083815	0.0760234	0.105882	0.0707965	0	0.192192	0.0575758	0.0455927	0.0752351	0	0.132258	0.0555556	0.132653	0.166667	0.227758	0.0594796	0.155039	0.122047	0.145228	0.0590717	0	0.147321	0.0776256	0.178899	0.111628	0.164251	0.123762	0.07	0.354167	0.175824	0.0888889	0.314607	0.0571429	0.0877193	0	0.202797	0.150376	0.196721
hda-4	0	0	0.0823216	0.0749064	0.237898	0	0	0	0.23187	0.0451332	0.0558804	0.0833912	0.103981	0.159867	0.0885106	0.107018	0.0727934	0.248148	0.124884	0.094162	0.0852273	0.228137	0.143411	0.0849802	0.0954825	0.163265	0.140625	0.0974771	0	0.125926	0.247512	0.0697674	0.220472	0.387863	0.109859	0.277213	0.340146	0.182085	0.0749625	0.0810811	0.135671	0.167435	0.171924	0.109005	0.164818	0.125596	0.164251	0.347896	0.117162	0.089701	0.0915254	0.35614	0	0.354545	0.111517	0.150838	0.180392	0.23125	0.12848	0.133333	0.129956	0.0730088	0.108352	0.205069	0.0810185	0.367059	0.0750605	0.129442	0.220812	0.0678851	0.114754	0.0985915	0.0867052	0.149123	0.388235	0.100295	0.132743	0.216216	0.10303	0.139818	0.144201	0.140575	0.112903	0.160131	0.112245	0.0567376	0.131673	0.182156	0.0736434	0.102362	0.120332	0.202532	0.0973451	0.102679	0.210046	0.233945	0.0976744	0.391304	0.10396	0.075	0.03125	0.10989	0.155556	0.0393258	0.108571	0.0818713	0.0654762	0.125874	0.0902256	0
Y54G2A.73	0	0	0.120817	0.0951311	0.182871	0	0	0	0.203244	0.074497	0.0532814	0.121612	0.363119	0.288926	0.14383	0.233333	0.10828	0.147222	0.133271	0.15725	0.0776515	0.154943	0.141473	0.06917	0.235113	0.331901	0.28683	0.321101	0	0.306173	0.155473	0.0736434	0.185039	0.0501319	0.0676056	0.312046	0.0729927	0.0558003	0.05997	0.111111	0.126524	0.239631	0.223975	0.0616114	0.285261	0.0985692	0.0950081	0.132686	0.0891089	0.0348837	0.198305	0.0964912	0	0.0927273	0.115174	0.0372439	0.121569	0.304167	0.0385439	0.055914	0.53304	0.272124	0.0767494	0.0875576	0.104167	0.0329412	0.377724	0.0812183	0.225888	0.232376	0.122951	0.109859	0.375723	0.169591	0.417647	0.0766962	0.0766962	0.0810811	0.0545455	0.267477	0.0532915	0.188498	0.0645161	0.0751634	0.0680272	0.0602837	0.163701	0.453532	0.108527	0.0708661	0	0.160338	0.10177	0.0625	0.0821918	0.0642202	0.0651163	0.0531401	0	0.165	0.03125	0.0824176	0.155556	0.0393258	0.182857	0.134503	0.327381	0.132867	0	0
F32D1.3	0	0	0.0518211	0.0554307	0.0368225	0	0.0372779	0	0	0.0380642	0.0591293	0.112578	0.179529	0.235637	0.204255	0.335088	0.11192	0.110185	0.260951	0.0583804	0.0956439	0	0.297481	0.0494071	0.23306	0	0.0491071	0.479358	0	0.480247	0	0.126615	0.0459318	0	0.0450704	0.236575	0.0452555	0.143906	0.152924	0.0375375	0.467988	0.110599	0.102524	0.0963665	0.36767	0	0	0.0485437	0	0.516611	0.808475	0.0368421	0	0	0.0786106	0.0707635	0.268627	0.0458333	0.0492505	0.055914	0.436123	0	0	0.142857	0.12037	0.129412	0.191283	0.291878	0.0812183	0	0.0737705	0.115493	0.0635838	0.0701754	0	0.0619469	0.19764	0.567568	0.0424242	0.382979	0.0658307	0.127796	0.0354839	0.0522876	0.258503	0.570922	0.0427046	0.271375	0.329457	0.0551181	0.0497925	0	0.327434	0.0625	0.0547945	0.178899	0.055814	0	0.0544554	0.58	0	0.0549451	0.0555556	0.0337079	0.0457143	0.204678	0.440476	0.104895	0.24812	0
dpy-22	0.0397265	0.0532418	0.144803	0.110112	0.151841	0.039039	0.0463806	0.0497238	0.140267	0.0859163	0.0831709	0.103544	0.1316	0.124896	0.110638	0.138596	0.158326	0.150926	0.147251	0.106403	0.25	0.118821	0.181202	0.142292	0.190965	0.170784	0.184152	0.136468	0	0.125926	0.241294	0.114987	0.0944882	0.175462	0.166197	0.130624	0.151825	0.165932	0.178411	0.148649	0.0838415	0.176651	0.116719	0.134281	0.164818	0.166932	0.151369	0.160194	0.122112	0.119601	0.122034	0.077193	0.0374332	0.198182	0.135283	0.1527	0.182353	0.133333	0.216274	0.197849	0.138767	0.126106	0.108352	0.154378	0.111111	0.16	0.157385	0.111675	0.154822	0.148825	0.275956	0.140845	0.17341	0.166667	0.158824	0.212389	0.141593	0.0960961	0.10303	0.151976	0.137931	0.172524	0.106452	0.160131	0.119048	0.124113	0.11032	0.144981	0.0620155	0.0866142	0.116183	0.113924	0.146018	0.120536	0.141553	0.137615	0.0837209	0.140097	0.148515	0.205	0.0989583	0.208791	0.172222	0.0561798	0.217143	0.0935673	0.125	0.104895	0.165414	0
eef-1G	0.482362	0.686346	0.0932781	0.155431	0.0570956	0.511369	0.779367	0.464088	0.0653626	0.305057	0.448343	0.216817	0.0844842	0	0.149787	0.0403509	0.126479	0.0453704	0.0959925	0.109228	0.129735	0.0655894	0.0823643	0.155138	0.0482546	0.0483351	0.0524554	0.0619266	0.645509	0	0	0.182171	0.115486	0	0.0605634	0.0754717	0.0613139	0.0484581	0.0824588	0.175676	0.0838415	0.0614439	0	0.0916272	0.0412044	0.138315	0.122383	0	0.0726073	0.109635	0.0711864	0	0.313725	0.0527273	0.0822669	0.0707635	0.0392157	0.05	0.115632	0.0408602	0.061674	0.0884956	0.0677201	0.0437788	0.162037	0	0.0774818	0.162437	0.0380711	0.101828	0.079235	0	0.0635838	0.116959	0.0852941	0.0501475	0.0530973	0.165165	0.0575758	0.0334347	0.0721003	0.0543131	0.125806	0.0392157	0.0952381	0.131206	0.11032	0	0.131783	0.0826772	0.0788382	0.0675105	0.0619469	0.107143	0.0730594	0.229358	0.106977	0.169082	0.0940594	0.09	0.557292	0.153846	0.0666667	0.5	0.0571429	0.0760234	0.077381	0.111888	0.150376	1.07377
sma-9	0	0.0398169	0.130885	0.11573	0.126189	0.032175	0	0.0391344	0.153626	0.08646	0.0643275	0.125087	0.120227	0.161532	0.123404	0.136842	0.119199	0.194444	0.100652	0.0988701	0.0871212	0.188213	0.167636	0.0958498	0.12731	0.164339	0.154018	0.192661	0	0.144444	0.256219	0.107235	0.161417	0.16095	0.119718	0.169811	0.173723	0.117474	0.0809595	0.0930931	0.157012	0.16129	0.328076	0.1406	0.194929	0.101749	0.188406	0.161812	0.173267	0.0880399	0.147458	0.122807	0	0.169091	0.0804388	0.115456	0.111765	0.1	0.278373	0.298925	0.209251	0.0818584	0.225734	0.421659	0.152778	0.291765	0.116223	0.134518	0.175127	0.206266	0.136612	0.180282	0.0953757	0.0877193	0.0882353	0.20059	0.117994	0.0600601	0.115152	0.112462	0.119122	0.13738	0.0806452	0.437908	0.115646	0.141844	0.174377	0.104089	0.131783	0.0905512	0.0497925	0.135021	0.128319	0.107143	0.159817	0.0642202	0.144186	0.111111	0.0445545	0.105	0	0.131868	0.133333	0.0505618	0.211429	0.0935673	0.154762	0.216783	0.12782	0
snx-6	0	0.0344775	0.101569	0.0921348	0.163426	0	0	0.0359116	0.166031	0.0734095	0.0669266	0.0813065	0.130788	0.182348	0.0765957	0.17193	0.101001	0.202778	0.127679	0.138418	0.143939	0.153992	0.133721	0.133399	0.190965	0.149302	0.214286	0.162844	0	0.182716	0.14801	0.0826873	0.127297	0.244063	0.160563	0.152395	0.154745	0.139501	0.155922	0.124625	0.0945122	0.152074	0.162461	0.137441	0.18859	0.249603	0.0982287	0.250809	0.113861	0.111296	0.0966102	0.152632	0	0.194545	0.120658	0.195531	0.147059	0.147917	0.0963597	0.083871	0.167401	0.128319	0.155756	0.165899	0.106481	0.0776471	0.164649	0.0939086	0.175127	0.10705	0.142077	0.140845	0.176301	0.114035	0.167647	0.20944	0.147493	0.114114	0.151515	0.221884	0.119122	0.166134	0.116129	0.166667	0.79932	0.0744681	0.0925267	0.241636	0.116279	0.149606	0.182573	0.109705	0.110619	0.102679	0.136986	0.0504587	0.0697674	0.115942	0.118812	0.095	0.0364583	0.0934066	0.133333	0	0.205714	0.116959	0.142857	0.104895	0.0977444	0.057377
F22F7.7	0	0	0.130293	0.170787	0.0508895	0	0	0.0345304	0.0376908	0.0739532	0.0604288	0.0938151	0.0966694	0	0.12766	0.0754386	0.11283	0.0398148	0.205033	0.127119	0.094697	0.0503802	0.121124	0.0899209	0.0492813	0.0386681	0.0424107	0.043578	0	0.0358025	0.121891	0.21447	0.122047	0.521108	0.0704225	0.0522496	0.134307	0.209985	0.0674663	0.0630631	0.10061	0.0384025	0.0883281	0.0521327	0.044374	0.168521	0.0708535	0.0728155	0.326733	0.368771	0.1	0.331579	0	0.0454545	0	0.165736	0.170588	0.06875	0.233405	0.0774194	0.0528634	0.0663717	1.0316	0.264977	0.405093	0.442353	0.164649	0.279188	0.071066	0.0339426	0.068306	0.0450704	0	0.0526316	0.0735294	0.0914454	0.165192	0.294294	0.369697	0.0972644	0.0877743	0.0607029	0.322581	0.24183	0.0680272	0.556738	0.0782918	0.0594796	0.108527	0.165354	0.369295	0	0.367257	0.223214	0.328767	0.16055	0.237209	0.251208	0.039604	0.085	0	0.126374	0.1	0.0393258	0.148571	0.146199	0	0.0839161	0.112782	0
unc-14	0	0.0363082	0.135327	0.258801	0.134878	0	0	0.0372928	0.0968511	0.0777597	0.065627	0.104934	0.278635	0.184846	0.119149	0.197368	0.142857	0.112037	0.172414	0.161959	0.112689	0.109316	0.128876	0.120553	0.140657	0.0934479	0.0915179	0.0917431	0	0.145679	0.0858209	0.102067	0.124672	0.139842	0.161972	0.117562	0.119708	0.13069	0.137931	0.124625	0.121951	0.116743	0.123028	0.118483	0.166403	0.136725	0.115942	0.0873786	0.120462	0.171096	0.228814	0.0947368	0	0.192727	0.131627	0.175047	0.186275	0.0916667	0.117773	0.0903226	0.23348	0.0840708	0.10158	0.0921659	0.106481	0.115294	0.249395	0.218274	0.152284	0.114883	0.122951	0.140845	0.144509	0.143275	0.0882353	0.144543	0.135693	0.12012	0.260606	0.24924	0.122257	0.226837	0.109677	0.127451	0.397959	0.180851	0.120996	0.230483	0.166667	0.283465	0.157676	0.092827	0.20354	0.15625	0.438356	0.0733945	0.116279	0.0772947	0.10396	0.135	0	0.115385	0.166667	0	0.285714	0.0994152	0.0952381	0.0909091	0.12782	0
F09E5.16	0	0	0	0	0.0529582	0	0	0	0.0472328	0.0358891	0	0	0	0	0.286809	0	0.231119	0	0.167754	0.0414313	0.0397727	0	0	0.0434783	0	0.0429646	0.0446429	0	0	0	0	0.0581395	0	0	0.0647887	0	0	0	0.0404798	0.0585586	0	0	0.198738	0	0	0	0	0.0598706	0.0429043	0.435216	0	0	0	0	0	2.03166	0.0392157	0	0	0	0	0	0	0	0.0486111	0.0611765	0	0.0736041	0	0.0365535	0	0	0.586705	0	0.0529412	0.657817	0.0589971	0.570571	0.030303	0	0.0877743	0	0.0419355	0	2.45578	0.365248	0.245552	0	0	0.354331	0.576763	0.0548523	0.0442478	0.0491071	0.0593607	0.889908	0	1.69082	0.0594059	0	0	1.26374	0.0333333	0	0	0	0	0.111888	0.0451128	0
irk-3	0	0	0.116079	0.0715356	0	0	0	0	0.0811069	0.0712344	0.0545809	0.0722724	0.0552396	0.0516236	0.169362	0.164035	0.10828	0.0425926	0.135135	0.0781544	0.123106	0.0836502	0.0697674	0.0612648	0.0564682	0.110634	0.190848	0.206422	0	0.467901	0.152985	0.288114	0.198163	0.311346	0.126761	0.223512	0.0671533	0.524229	0.133433	0.0540541	0.192073	0.172043	0.121451	0.139021	0.0903328	0	0.0869565	0.252427	0.237624	0.0697674	0.0644068	0.159649	0	0.0690909	0.140768	0.0726257	0.0686275	0.139583	0	0.468817	0.751101	0.0752212	0.478555	0.241935	0.099537	0.24	0.227603	0.142132	0.104061	0.114883	0.202186	0.0507042	0.147399	0.152047	0.0970588	0.20649	0.112094	0.0810811	0.160606	0.0334347	0.0721003	0.319489	0.0677419	0.287582	0.153061	0.0638298	0.231317	0	0.127907	0.0590551	0.0414938	0.109705	0.0929204	0.383929	0.360731	0.0733945	0.325581	0.111111	0.0346535	0	0	0.043956	0	0	0.0571429	0.0409357	0.410714	0.146853	0.0601504	0
grk-1	0	0	0.141546	0.107491	0.170873	0	0	0	0.125954	0.0848287	0.0597791	0.101459	0.164907	0.120733	0.102128	0.162281	0.155596	0.186111	0.142591	0.146893	0.126894	0.125475	0.187984	0.0978261	0.199179	0.157895	0.141741	0.0699541	0	0.181481	0.151741	0.0826873	0.102362	0.0567282	0.233803	0.0754717	0.106569	0.0455213	0.104948	0.121622	0.118902	0.133641	0.343849	0.14218	0.204437	0.0858506	0.162641	0.079288	0.247525	0.0847176	0.132203	0.107018	0	0.205455	0.117002	0.189944	0.137255	0.197917	0.122056	0.0752688	0.123348	0.165929	0.110609	0.117512	0.159722	0.155294	0.157385	0.14467	0.246193	0.295039	0.15847	0.0929577	0.130058	0.116959	0.185294	0.371681	0.159292	0.249249	0.333333	0.24924	0.169279	0.198083	0.0967742	0.137255	0.14966	0.134752	0.131673	0.185874	0.162791	0.19685	0.0622407	0.101266	0.185841	0.129464	0.159817	0.110092	0.195349	0.198068	0.0891089	0.11	0	0.0989011	0.1	0	0.165714	0.0760234	0.0952381	0.125874	0.135338	0
gbf-1	0.0460219	0.0459191	0.107492	0.0940075	0.177493	0.043329	0.0364109	0.0446593	0.210878	0.0946166	0.0753736	0.0813065	0.142973	0.184846	0.108936	0.213158	0.101001	0.233333	0.110904	0.161959	0.117424	0.188213	0.164729	0.159091	0.12731	0.199785	0.202009	0.110092	0	0.0975309	0.135572	0.0917313	0.122047	0.121372	0.126761	0.1582	0.148905	0.0939794	0.211394	0.165165	0.10061	0.116743	0.143533	0.129542	0.14897	0.351351	0.10467	0.16343	0.0940594	0.151163	0.171186	0.126316	0.0409982	0.178182	0.127971	0.189944	0.17451	0.220833	0.126338	0.0774194	0.112335	0.115044	0.142212	0.0921659	0.115741	0.0705882	0.16707	0.0786802	0.195431	0.0913838	0.155738	0.129577	0.179191	0.169591	0.167647	0.182891	0.156342	0.126126	0.221212	0.182371	0.112853	0.159744	0.170968	0.169935	0.153061	0.120567	0.145907	0.171004	0.112403	0.137795	0.178423	0.139241	0.150442	0.116071	0.123288	0.123853	0.0930233	0.164251	0.153465	0.15	0.0520833	0.0879121	0.127778	0.0505618	0.165714	0.105263	0.113095	0.125874	0.0827068	0.0327869
msp-3	0.823944	0.380015	0.0994966	0.198876	0.0521307	0.512656	0.103164	0.258287	0.0496183	0.300707	0.350877	0.367616	0.0649878	0	0.140426	0.0692982	0.137398	0.0472222	0.0726934	0.132768	0.0880682	0	0.0755814	0.166996	0.0564682	0	0.0424107	0.0538991	2.07665	0.045679	0	0.228682	0.139108	0	0	0	0.0715328	0	0.065967	0.183183	0.114329	0.0921659	0	0.0726698	0	0.100159	0.0724638	0	0	0.149502	0.059322	0	2.00535	0	0.0603291	0	0.045098	0.10625	0.0728051	0.055914	0	0.123894	0	0	0.136574	0.0588235	0.0774818	0.159898	0.0532995	0.0939948	0.0601093	0	0	0.114035	0.0882353	0	0.0412979	0.18018	0.109091	0.0577508	0.0940439	0	0.141935	0	0.0612245	0.0992908	0.160142	0	0.0852713	0.129921	0.0954357	0	0.0530973	0.0892857	0	0.247706	0.116279	0.140097	0.128713	0.04	0.265625	0.159341	0	0.331461	0	0	0.047619	0.0979021	0.0526316	0.139344
rps-3	0.542928	0.657666	0.0915013	0.139326	0	0.502789	0.666233	0.405617	0.0477099	0.323545	0.460039	0.241835	0.0544273	0.0383014	0.134468	0.0491228	0.121019	0	0.0764212	0.0951036	0.0994318	0	0.0794574	0.166996	0.0687885	0	0	0.0527523	0.779641	0.0419753	0	0.210594	0.0892388	0	0.0450704	0.0493469	0.0583942	0	0.0749625	0.136637	0.108232	0.0537634	0	0.0805687	0.0459588	0.0985692	0.0531401	0.0420712	0.0594059	0.144518	0.0457627	0	0.311943	0.0527273	0.047532	0.0484171	0	0.05625	0.0963597	0.0430108	0.0572687	0.10177	0	0	0.134259	0.0752941	0.0435835	0.152284	0.0609137	0.0600522	0.0628415	0.0816901	0.0635838	0.0789474	0.0764706	0.0353982	0.0501475	0.18018	0.106061	0.0455927	0.0752351	0	0.148387	0.0522876	0.0612245	0.113475	0.113879	0.0408922	0.104651	0.106299	0.06639	0	0.0486726	0.0714286	0.0502283	0.211009	0.0837209	0.169082	0.178218	0.08	0.609375	0.115385	0.0944444	0.483146	0.0685714	0.0467836	0.0714286	0.0909091	0.0977444	1.59016
ser-2	0	0	0.0500444	0.250562	0.0802648	0	0	0	0.199905	0.0369766	0.0402859	0.0458652	0.223396	0.790175	0	0	0.0527753	0.369444	0.0848089	0.0734463	0.147727	0	0.0591085	0.362648	0.036961	0	0.0691964	0.0493119	0	0	0	0.0710594	0.0826772	0	0.309859	0	0.0919708	0	0.350825	0.190691	0.0853659	0	0.195584	0	0	0	0	0.0453074	0.338284	0.491694	0.166102	0.045614	0	0	0.0658135	0	0.335294	0.04375	0.216274	0.0817204	0	0.0486726	0.0474041	0	0.0347222	0.0470588	0.0363196	0.426396	0.774112	0.253264	0.0437158	0.126761	0.0346821	0.0614035	0	0.454277	0.427729	0.222222	0.0424242	0	0	0.386581	0.1	0	0.0646259	1.31206	0.0782918	0.301115	0.0387597	0.232283	0.0622407	0	0.0530973	0	0.123288	0.270642	0.0325581	0.352657	0.0594059	0	0	0	0.216667	0	1.24571	0.122807	0	0.048951	0.0601504	0
rps-25	0.656464	0.69611	0.0935742	0.160674	0	0.608752	0.62072	0.379374	0.0458015	0.333877	0.579597	0.243224	0.0796101	0	0.15234	0.0701754	0.11374	0	0.0782852	0.116761	0.0852273	0	0.0678295	0.167984	0.050308	0	0	0.0779817	0.946108	0	0	0.211886	0.0958005	0	0	0	0	0	0.0629685	0.13964	0.125	0	0	0.0505529	0.0396197	0.0858506	0.0740741	0	0.0660066	0.127907	0.0457627	0	0.335116	0.0618182	0	0.0446927	0.054902	0.06875	0.0599572	0	0	0.106195	0	0	0.113426	0.0611765	0.0556901	0.116751	0	0.0704961	0.0519126	0.0591549	0	0.131579	0.114706	0.0412979	0.0353982	0.144144	0.0393939	0.0334347	0.0470219	0	0.0741935	0	0	0.0992908	0.185053	0	0.158915	0.0787402	0.0871369	0	0	0.0803571	0.105023	0.211009	0	0.154589	0.133663	0.05	0.552083	0.159341	0	0.393258	0.0628571	0.0643275	0.0654762	0.13986	0.0902256	2.11475
tftc-1	0	0	0.116968	0.0958801	0.18494	0	0	0	0.16126	0.0859163	0.0630279	0.103544	0.166531	0.186511	0.0876596	0.157018	0.125569	0.180556	0.154706	0.186441	0.10322	0.154943	0.120155	0.141304	0.215606	0.181525	0.188616	0.170872	0	0.196296	0.156716	0.102067	0.116798	0.105541	0.164789	0.152395	0.166423	0.0748899	0.170915	0.12012	0.140244	0.190476	0.164038	0.132701	0.220285	0.249603	0.127214	0.121359	0.146865	0.127907	0.154237	0.0894737	0	0.230909	0.179159	0.182495	0.158824	0.154167	0.126338	0.0709677	0.169604	0.128319	0.139955	0.124424	0.099537	0.0682353	0.215496	0.0913706	0.182741	0.0966057	0.191257	0.15493	0.231214	0.146199	0.135294	0.20354	0.20059	0.0930931	0.215152	0.237082	0.191223	0.13099	0.119355	0.133987	0.170068	0.14539	0.0676157	0.237918	0.131783	0.145669	0.0705394	0.164557	0.0840708	0.15625	0.178082	0.087156	0.0697674	0.0531401	0.0841584	0.135	0.0364583	0.120879	0.177778	0	0.131429	0.122807	0.190476	0.0699301	0.0977444	0
madd-2	0	0	0.0769914	0.07603	0.249483	0	0	0.036372	0.102576	0.0483959	0.0617284	0.0778318	0.11779	0.0940883	0.0774468	0.317544	0.1101	0.106481	0.0894688	0.135593	0.0426136	0.206274	0.221899	0.106719	0.231006	0.181525	0.169643	0.375	0	0.404938	0.0435323	0.125323	0.0656168	0	0.239437	0.149492	0.0729927	0.0866373	0.151424	0.0630631	0.0929878	0.254992	0.0347003	0.328594	0.18542	0.190779	0	0.0598706	0.0808581	0.0863787	0.310169	0.12807	0	0.06	0	0.364991	0.268627	0.104167	0.104925	0.0774194	0.171806	0.0641593	0.13544	0.0875576	0.0810185	0.658824	0.440678	0.0558376	0.0380711	0	0.0874317	0.0788732	0.0549133	0.178363	0.0411765	0.0648968	0.244838	0	0.0818182	0.142857	0.141066	0.0383387	0.0580645	0.0555556	0.0918367	0.0460993	0.0533808	0.0557621	0.468992	0.0511811	0.0456432	0.21097	0.137168	0	0.351598	0.0458716	0.055814	0.0531401	0.470297	0.05	0	0.10989	0.1	0	0.422857	0.637427	0.452381	0.041958	0.0526316	0
nlp-55	0	0	0	0	0	0	0	0	0	0.0511147	0	0.0583739	0.0324939	0	0.0970213	0.119298	0.44404	0	0.168686	0	0.587121	0	0	0.104743	0.182752	0	0	0	0	0	0	0.0374677	0.0472441	0.414248	0	0.0551524	0.19854	0.0337739	0	0.0405405	0.262195	0.0353303	0.124606	0	0	0	0	0.139159	0.282178	0	0	0.15614	0	0.250909	0.486289	0.378026	0.558824	0.0479167	0	0.083871	0	0.039823	0	0	0.0763889	0.552941	0.0460048	0.34264	0	0	1.23224	0	0.410405	0.0584795	0.152941	0.0383481	0	0	0	0	0.943574	0	0	0.0424837	0	0.549645	0	0	0.0581395	0.0472441	0.116183	0.0464135	0.0486726	0.0625	0.0365297	0.0917431	0.0604651	0.0821256	0	0	0	0.0549451	3.62222	0	0	0	0	0.034965	0.0902256	0
col-143	0.506241	0.285126	0.145691	0.193633	0.0430285	0.305019	0.164283	1.61924	0.0548664	0.367047	0.364522	0.309243	0.0779854	0	0.184681	0.0587719	0.158326	0.0425926	0.115564	0.120527	0.110795	0.0456274	0.0746124	0.186759	0.0677618	0	0.0491071	0.0504587	1.03832	0.0481481	0	0.235142	0.120735	0.0514512	0.0422535	0.0885341	0.0729927	0.0396476	0.0989505	0.205706	0.147866	0.0768049	0	0.0900474	0.0729002	0.143084	0.0982287	0	0.0643564	0.0963455	0.0745763	0	0.249554	0.0581818	0.0694698	0.0744879	0.0529412	0.0770833	0.0513919	0.0709677	0.0572687	0.132743	0.0744921	0	0.152778	0.0988235	0.0823245	0.15736	0	0.0704961	0.0819672	0.0478873	0	0.108187	0.0882353	0.0619469	0.0766962	0.165165	0.0666667	0.0547112	0.0783699	0	0.177419	0.0686275	0.0884354	0.117021	0.149466	0	0.205426	0.133858	0.0829876	0	0.0486726	0.116071	0.0410959	0.151376	0.0883721	0.217391	0.0990099	0.085	0.255208	0.175824	0.0666667	0.331461	0.108571	0.122807	0.077381	0.153846	0.142857	0.139344
glb-29	0	0	0.0743263	0.0715356	0.383533	0	0	0	0.0591603	0.0685155	0.0890188	0.104934	0.0438668	0.041632	0.123404	0.0421053	0.170155	0.106481	0.424977	0.102637	0.825758	0.0712928	0	0.562253	0.0523614	0.084855	1.55022	0.0470183	0.0502994	0	0.124378	0.0968992	0.154856	0.457784	0.88169	0.0740203	0.169343	0.499266	0.376312	0.0495495	0.0685976	0.0599078	0.156151	0.219589	0.0491284	0.0429253	0.0499195	0.0614887	0.108911	0.0647841	0.0474576	0	0	0.0490909	0.0457038	0	0.0627451	0	0.0471092	0.0946237	0.0726872	0.039823	0.0586907	0.0552995	0.319444	0.171765	0.0508475	0.106599	0.0837563	0	0.237705	0.0591549	0.0520231	0.318713	0.0470588	0.19764	0	0.0690691	0.0575758	0.0486322	0.247649	0	0.0870968	0.0980392	0.557823	0.27305	0.234875	0	0.0581395	0.0669291	0.0373444	0.185654	0.0973451	0.0535714	0.100457	0.298165	0.0790698	0.125604	0.0643564	0.045	0.0572917	0.131868	0.0722222	0.0449438	0	0.0409357	0	0	0.0451128	0
gopc-1	0	0.0416476	0.558188	0.240075	0.0384775	0	0	0.0506446	0.0400763	0.251767	0.0636777	0.117443	0.0649878	0.0374688	0.14383	0.135088	0.0655141	0.0490741	0.253495	0.709981	0.0785985	0.0418251	0.0562016	0.121542	0.234086	0.0418904	0.0412946	0.043578	0.0371257	0.054321	0.050995	0.108527	0.0813648	0.0448549	0	0	0	0	0.218891	0.0915916	0.0746951	0.0614439	0	0.0489731	0.0586371	0	0.0563607	0.0485437	0.0544554	0.179402	0.0932203	0.0789474	0	0.0581818	0.0383912	0.156425	0	0.572917	0.0449679	0.0709677	0.0484581	0.050885	0.0541761	0.0368664	0.125	0	1.14528	0.111675	0.0659898	0	0.0546448	0.0422535	0.0578035	0.385965	0.05	0.336283	0.0825959	0.0960961	0.251515	0.303951	0.0689655	0.105431	0.0516129	0.0849673	0.0510204	0.113475	0.0391459	0.27881	0.0775194	0.0787402	0.0746888	0.0590717	0.0663717	0.0982143	0	0.110092	0.055814	0.135266	0.336634	0.56	0.0416667	0.164835	0.166667	0.0449438	0.577143	0.877193	0.0535714	0.377622	0.360902	0.0327869
tiam-1	0	0	0.111045	0.0625468	0.0769549	0	0	0	0.301527	0.0777597	0.0552307	0.0708826	0.154346	0.743547	0.0970213	0.231579	0.0727934	0.087037	0.106244	0.33145	0.0700758	0.0541825	0.218992	0.0434783	0.442505	0.236305	0.112723	0.168578	0	0.037037	0	0.0581395	0.150919	0.0461741	0.0676056	0.22061	0.0321168	0.041116	0.16042	0.0405405	0.14939	0.233487	0.0457413	0.206951	0.210777	0.0381558	0	0.0517799	0.0528053	0.0564784	0.225424	0.0526316	0	0.0381818	0.0365631	0.221601	0	0.0354167	0.0535332	0.0322581	0.0528634	0.0619469	0.322799	0.0506912	0.0763889	0	0.213075	0.071066	0.134518	0.0339426	0.0546448	0.656338	0.066474	0.102339	0	0.40118	0	0.195195	0.0969697	0.234043	0	0	0.129032	0.124183	0.037415	0.0851064	0.362989	0.171004	0.116279	0.0944882	0.0622407	0.147679	1.42478	0.0446429	0.0730594	0.142202	0.0697674	0.0338164	0.0693069	0.2	0	0.120879	0.522222	0	0.308571	0.157895	0.0714286	0.293706	0.037594	0.0655738
tat-1	0.0453707	0.0376812	0.149541	0.113483	0.193628	0.032604	0	0.0395948	0.177004	0.0957042	0.0838207	0.104934	0.157595	0.171524	0.105532	0.152632	0.089172	0.184259	0.120224	0.161017	0.129735	0.138783	0.0901163	0.167984	0.212526	0.183673	0.174107	0.161697	0	1.00741	0.113184	0.116279	0.0892388	0.0659631	0.142254	0.123367	0.0861314	0.0675477	0.164918	0.12012	0.103659	0.164363	0.129338	0.123223	0.232964	0.340223	0.127214	0.105178	0.107261	0.0996678	0.118644	0.107018	0	0.143636	0.14808	0.156425	0.166667	0.14375	0.239829	0.0494624	0.145374	0.163717	0.0564334	0.0921659	0.0925926	0.0494118	0.188862	0.0583756	0.228426	0.10705	0.122951	0.183099	0.16474	0.152047	0.164706	0.174041	0.165192	0.0600601	0.19697	0.176292	0.122257	0.15655	0.1	0.104575	0.129252	0.159574	0.120996	0.171004	0.124031	0.0905512	0.0746888	0.101266	0.0663717	0.0803571	0.127854	0.0779817	0.0697674	0.0966184	0.128713	0.105	0	0.0769231	0.266667	0	0.125714	0.157895	0.160714	0.0559441	0.0827068	0.057377
mdt-15	0.0421144	0.0532418	0.108972	0.088764	0.166322	0.039039	0.0372779	0.0488029	0.153626	0.0766721	0.0903184	0.127867	0.102356	0.111574	0.147234	0.113158	0.123749	0.209259	0.131407	0.0951036	0.116477	0.176806	0.126938	0.12747	0.113963	0.191192	0.158482	0.135321	0	0.112346	0.320896	0.138243	0.132546	0.110818	0.105634	0.164006	0.105109	0.151248	0.104948	0.219219	0.129573	0.127496	0.113565	0.134281	0.133122	0.0969793	0.141707	0.121359	0.143564	0.0564784	0.0881356	0.161404	0.0356506	0.121818	0.151737	0.100559	0.34902	0.1125	0.205567	0.275269	0.0969163	0.112832	0.124153	0.133641	0.106481	0.164706	0.0605327	0.129442	0.0812183	0.148825	0.0983607	0.0873239	0.112717	0.146199	0.117647	0.109145	0.0589971	0.0990991	0.139394	0.182371	0.222571	0.0926518	0.187097	0.137255	0.108844	0.124113	0.128114	0.171004	0.155039	0.141732	0.514523	0.118143	0.0752212	0.21875	0.141553	0.174312	0.125581	0.111111	0.118812	0.075	0.0885417	0.0879121	0.155556	0.0337079	0.154286	0.0994152	0.125	0.300699	0.12782	0
F39B2.8	0	0	0.244004	0.130712	0.165494	0	0	0.0331492	0.15792	0.11528	0.0643275	0.105629	0.151909	0.13572	0.134468	0.284211	0.0955414	0.148148	0.146319	0.152542	0.233902	0.0865019	0.13469	0.140316	0.162218	0.174006	0.151786	0.190367	0	0.119753	0.110697	0.121447	0.132546	0.0963061	0.178873	0.133527	0.0875912	0.0704846	0.125937	0.261261	0.120427	0.164363	0.143533	0.167457	0.215531	0	0.112721	0.0938511	0.153465	0.107973	0.140678	0.0789474	0	0.210909	0.113346	0.247672	0.154902	0.116667	0.0792291	0.0752688	0.145374	0.159292	0.0948081	0.115207	0.101852	0.0705882	0.154964	0.154822	0.192893	0.104439	0.155738	0.0788732	0.277457	0.166667	0.152941	0.174041	0.212389	0.114114	0.130303	0.182371	0.115987	0.217252	0.0935484	0.104575	0.166667	0.134752	0.0996441	0.219331	0.174419	0.122047	0.149378	0.0970464	0.0840708	0.147321	0.150685	0.0917431	0.116279	0.0772947	0.143564	0.36	0	0.137363	0.188889	0	0.274286	0.111111	0.14881	0.0909091	0.0601504	0
ZC581.9	0	0	0.0470832	0	0	0	0	0	0.162214	0	0.0454841	0.0806115	0.414297	0	0.0417021	0.0464912	0.126479	0.175	0.174278	0.165725	0.0388258	0.26616	0.132752	0.0405138	0.0749487	0.0322234	0.101562	0	0	0.0358025	0.292289	0.0452196	0.127297	0.259894	0.373239	0.172714	0.145985	0.509545	0.0554723	0.223724	0.115854	0.0322581	0.118297	0	0.0554675	0	0.228663	0.278317	0.305281	0.0631229	0.194915	0.27193	0	0.427273	0	0.478585	0.113725	0.0583333	0.0385439	0.0473118	0	0.0442478	0.248307	0.207373	0.125	0.324706	0.213075	0.172589	0.0380711	0	0.136612	0.0422535	0.0346821	0.283626	0.05	0.171091	0.156342	0.0960961	0.193939	0.604863	0.532915	0.105431	0.193548	0.124183	0	0.0886525	0.0676157	0.32342	0.0465116	0	0.0414938	0.0590717	0.079646	0.183036	0.191781	0.192661	0.055814	0.164251	0.0643564	0.055	0	0.252747	0.127778	0	0	0.263158	0.166667	0.356643	0.142857	0
snu-66	0.073266	0.0709382	0.119337	0.116479	0.13736	0.0682111	0.0719549	0.0699816	0.139313	0.0821098	0.138402	0.0993746	0.16247	0.157369	0.0953191	0.114912	0.117379	0.125926	0.120224	0.123352	0.104167	0.179658	0.114341	0.144269	0.13963	0.132116	0.131696	0.137615	0.0526946	0.134568	0.172886	0.0956072	0.129921	0.0976253	0.15493	0.152395	0.106569	0.173275	0.110945	0.132132	0.11128	0.184332	0.119874	0.123223	0.166403	0.211447	0.143317	0.144013	0.108911	0.129568	0.149153	0.133333	0.0445633	0.165455	0.179159	0.158287	0.160784	0.164583	0.104925	0.11828	0.134361	0.108407	0.128668	0.186636	0.12037	0.0870588	0.135593	0.119289	0.109137	0.104439	0.166667	0.135211	0.176301	0.108187	0.167647	0.135693	0.117994	0.129129	0.190909	0.155015	0.119122	0.214058	0.103226	0.114379	0.159864	0.12766	0.0782918	0.27881	0.186047	0.15748	0.0912863	0.181435	0.141593	0.151786	0.13242	0.146789	0.116279	0.149758	0.168317	0.125	0.0520833	0.0989011	0.0888889	0.0842697	0.131429	0.105263	0.10119	0.125874	0.112782	0.0737705
rpl-41.2	0.830457	0.640427	0.0968315	0.15618	0	0.645217	0.303858	0.309853	0	0.314301	0.899285	0.245309	0.0641755	0	0.139574	0	0.118289	0	0.0661696	0.0838041	0.0643939	0	0.0474806	0.148221	0.050308	0	0	0	1.4515	0	0	0.200258	0.11811	0	0	0.0464441	0	0	0.0614693	0.130631	0.0762195	0	0	0.0521327	0	0.0747218	0	0	0	0.147841	0	0	0.370766	0	0	0.0577281	0.0509804	0.0520833	0	0	0	0.0774336	0	0	0.138889	0.0682353	0.0460048	0.124365	0	0	0.0519126	0	0	0.0672515	0.0382353	0	0	0.111111	0.0484848	0	0.0815047	0	0.119355	0	0	0.0886525	0.206406	0	0.108527	0.0748031	0.107884	0	0	0.102679	0	0.252294	0.0837209	0.0821256	0.123762	0	0.541667	0.0989011	0	0.258427	0	0	0	0.167832	0.0601504	2.78689
H05C05.1	0.0437425	0.0392067	0.114007	0.110112	0.177906	0.0429	0	0.0474217	0.162691	0.0826536	0.0812216	0.107019	0.125914	0.147377	0.115745	0.180702	0.11101	0.197222	0.122088	0.138418	0.105114	0.154943	0.117248	0.147233	0.148871	0.162191	0.146205	0.145642	0.0467066	0.165432	0.109453	0.103359	0.115486	0.116095	0.125352	0.13643	0.189781	0.0778267	0.151424	0.133634	0.144817	0.179724	0.12776	0.116904	0.171157	0.216216	0.128824	0.139159	0.122112	0.149502	0.174576	0.170175	0.0445633	0.170909	0.133455	0.162011	0.17451	0.145833	0.139186	0.0795699	0.200441	0.115044	0.153499	0.158986	0.138889	0.0917647	0.191283	0.124365	0.175127	0.138381	0.120219	0.135211	0.16474	0.102339	0.170588	0.185841	0.100295	0.102102	0.163636	0.261398	0.109718	0.172524	0.103226	0.0751634	0.176871	0.0957447	0.120996	0.252788	0.139535	0.11811	0.128631	0.172996	0.079646	0.107143	0.13242	0.0825688	0.0837209	0.10628	0.173267	0.175	0.0364583	0.0824176	0.161111	0.0337079	0.142857	0.140351	0.136905	0.0839161	0.105263	0.057377
atf-7	0.0428742	0.0517162	0.0935742	0.299251	0.18825	0.04719	0.0485479	0.0437385	0.126431	0.0848287	0.0877193	0.123697	0.09342	0.238135	0.108085	0.0921053	0.140127	0.146296	0.102516	0.079096	0.293561	0.13403	0.159884	0.0988142	0.11191	0.176155	0.127232	0.103211	0	0.120988	0.143035	0.197674	0.116798	0.104222	0.15493	0.139332	0.306569	0.274596	0.106447	0.129129	0.157012	0.155146	0.65142	0.127962	0.088748	0.0985692	0.115942	0.150485	0.140264	0.10299	0.0745763	0.119298	0	0.361818	0.0621572	0.0819367	0.158824	0.0770833	0.130621	0.333333	0.0792952	0.079646	0.151242	0.228111	0.099537	0.270588	0.0581114	0.101523	0.162437	0.138381	0.101093	0.171831	0.0895954	0.0847953	0.123529	0.100295	0.0855457	0.0690691	0.233333	0.0820669	0.0940439	0.102236	0.0967742	0.30719	0.190476	0.0992908	0.0960854	0.0855019	0.0813953	0.0866142	0.0788382	0.383966	0.0486726	0.0892857	0.100457	0.119266	0.181395	0.169082	0.0891089	0.06	0	0.0549451	0.161111	0.0449438	0.0457143	0.0526316	0.10119	0.111888	0.0977444	0.0491803
hrpu-2	0.0333225	0.0337147	0.121113	0.0928839	0.14067	0	0	0	0.146469	0.0848287	0.071475	0.0833912	0.146223	0.149875	0.130213	0.162281	0.169245	0.140741	0.121156	0.126177	0.09375	0.147338	0.406008	0.0909091	0.145791	0.156821	0.135045	0.15711	0	0.154321	0.143035	0.100775	0.122047	0.14248	0.170423	0.197388	0.131387	0.108664	0.115442	0.127628	0.132622	0.168971	0.149842	0.0947867	0.183835	0.193959	0.10628	0.135922	0.141914	0.122924	0.154237	0.131579	0	0.214545	0.120658	0.175047	0.180392	0.19375	0.0685225	0.0903226	0.143172	0.0884956	0.162528	0.135945	0.134259	0.256471	0.20339	0.0939086	0.134518	0.133159	0.166667	0.109859	0.15896	0.116959	0.102941	0.117994	0.106195	0.12012	0.166667	0.212766	0.119122	0.188498	0.119355	0.124183	0.20068	0.106383	0.0782918	0.211896	0.124031	0.173228	0.0912863	0.164557	0.185841	0.147321	0.191781	0.137615	0.111628	0.0724638	0.173267	0.14	0.0364583	0.0879121	0.155556	0.0449438	0.137143	0.105263	0.10119	0.118881	0.0902256	0
rps-5	0.577445	0.635545	0.0923897	0.151311	0.0496483	0.495066	0.633723	0.393186	0.0520038	0.33279	0.525666	0.252259	0.0763607	0	0.146383	0.0359649	0.128298	0.0416667	0.0801491	0.0969868	0.0880682	0	0.0658915	0.155138	0.0667351	0	0	0.0481651	0.984431	0	0	0.183463	0.104987	0	0	0.0435414	0	0	0.077961	0.130631	0.0762195	0.0491551	0	0.0853081	0.0491284	0.0985692	0.0982287	0	0.0544554	0.127907	0.0491525	0.0526316	0.299465	0.0363636	0.0365631	0.0465549	0.0490196	0.06875	0.0856531	0.0537634	0.0396476	0.106195	0.0790068	0	0.138889	0.08	0.062954	0.142132	0	0.078329	0.0655738	0.0507042	0	0.0701754	0.0470588	0	0.0678466	0.138138	0.0333333	0.0455927	0.0564263	0	0.103226	0	0.0510204	0.124113	0.163701	0	0.112403	0.0314961	0.0912863	0	0.0353982	0.120536	0.0684932	0.174312	0.0790698	0.140097	0.0891089	0.065	0.604167	0.0934066	0	0.426966	0.0857143	0.0467836	0.0535714	0.160839	0.112782	1.65574
kin-4	0	0	0.0755108	0.0640449	0.0525445	0	0	0	0.0758588	0.069603	0.0708252	0.0632384	0.166531	0.429642	0.119149	0.131579	0.0582348	0.113889	0.120224	0.0649718	0.063447	0.198669	0.126938	0.0652174	0.158111	0.0665951	0.0792411	0.151376	0	0.120988	0.0746269	0.0736434	0.11811	0.0580475	0.128169	0.162554	0.160584	1.79148	0.116942	0.0975976	0.070122	0.159754	0.0977918	0.0884676	0.0966719	0.0937997	0.0724638	0.134304	0.0973597	0.0631229	0.0898305	0.298246	0	0.165455	0.117002	0.0856611	0.113725	0.179167	0.0728051	0.354839	0.268722	0.134956	0.173815	0.479263	0.0648148	0.369412	0.0774818	0.071066	0.0659898	0.0887728	0.114754	0.188732	0.0751445	0.122807	0.129412	0.286136	0.259587	0.0510511	0.0515152	0.103343	0.109718	0.290735	0.0935484	0.558824	0.0578231	0.070922	0.0427046	0.0743494	0.0736434	0.0787402	0.0954357	0.164557	0	0.0848214	0.0913242	0.0504587	0.0418605	0.10628	0.0891089	0.105	0.0364583	0.0714286	0.15	0	0.0914286	0.152047	0.0654762	0.0629371	0.0827068	0.0409836
apb-1	0.0415717	0.0495805	0.14273	0.122846	0.166322	0.039468	0.0398786	0.0501842	0.146469	0.0859163	0.0773229	0.0917304	0.151097	0.156536	0.118298	0.171053	0.105551	0.126852	0.127679	0.124294	0.110795	0.155894	0.143411	0.0988142	0.200205	0.16971	0.129464	0.143349	0	0.180247	0.150498	0.111111	0.124672	0.129288	0.108451	0.159652	0.148905	0.0881057	0.136432	0.0960961	0.132622	0.156682	0.173502	0.120063	0.198098	0.187599	0.0933977	0.122977	0.0990099	0.109635	0.162712	0.135088	0.0516934	0.181818	0.111517	0.143389	0.133333	0.13125	0.119914	0.12043	0.165198	0.126106	0.13544	0.129032	0.157407	0.0917647	0.145278	0.147208	0.137056	0.117493	0.147541	0.123944	0.104046	0.131579	0.135294	0.20059	0.20649	0.114114	0.124242	0.25228	0.119122	0.246006	0.106452	0.111111	0.136054	0.173759	0.0996441	0.319703	0.108527	0.137795	0.141079	0.156118	0.0884956	0.111607	0.155251	0.133028	0.172093	0.057971	0.0940594	0.15	0.046875	0.0714286	0.144444	0.0449438	0.165714	0.134503	0.184524	0.0979021	0.0977444	0.0409836
lgc-46	0	0.0378337	0.175007	0.150936	0.206454	0	0	0	0.168893	0.0973355	0.05718	0.120917	0.166531	0.0358035	0.268085	0.105263	0.145587	0.118519	0.083877	0.176083	0.0852273	0	0.141473	0.135375	0.320329	0.195489	0.222098	0.0584862	0	0.339506	0.0920398	0.316537	0.0944882	0.0488127	0	0.0435414	0	0.0660793	0.0734633	0.267267	0.0823171	0.270353	0.0473186	0.146919	0.388273	0	0.0966184	0.0420712	0.136964	0.126246	0.228814	0.0578947	0	0.116364	0.142596	0.232775	0.0392157	0.0625	0.0513919	0.0623656	0.444934	0.121681	0.358916	0.0737327	0.141204	0.0658824	0.213075	0.139594	0	0.16188	0.10929	0.0619718	0.0751445	0.216374	0.0588235	0.141593	0.20649	0.114114	0.069697	0.349544	0.0470219	0.632588	0.0709677	0.0555556	0.204082	0.407801	0.0711744	0.780669	0.255814	0.137795	0.0829876	0.0421941	0.0663717	0	0.246575	0.0458716	0.0651163	0.0772947	0.039604	0	0	0.0494505	0.133333	0	0.0571429	0.22807	0.107143	0.0629371	0.0977444	0
col-8	0.476609	0.302212	0.10305	0.188015	0.0587505	0.291291	0.184222	1.28499	0.0558206	0.309951	0.34373	0.253648	0.103168	0.0499584	0.17617	0	0.135578	0.0472222	0.109972	0.0922787	0.124053	0.0674905	0.0736434	0.192688	0.0605749	0	0.0513393	0.0527523	0.950898	0.0432099	0	0.23385	0.114173	0.0448549	0.0591549	0.0740203	0.0715328	0	0.0809595	0.184685	0.103659	0.0798771	0.0599369	0.0789889	0.0554675	0.0842607	0.119163	0	0.0643564	0.124585	0.0762712	0.0701754	0.247772	0.0690909	0.0585009	0.0614525	0.0411765	0.0895833	0.130621	0.0731183	0.0462555	0.161504	0.0722348	0	0.168981	0.103529	0.0871671	0.154822	0	0.0913838	0	0.0338028	0.121387	0.114035	0.102941	0.0560472	0.0442478	0.159159	0.0939394	0.0638298	0.0971787	0.0415335	0.135484	0.0686275	0.0646259	0.152482	0.124555	0.063197	0.20155	0.110236	0.0995851	0.0843882	0.0530973	0.0982143	0.109589	0.261468	0.12093	0.164251	0.168317	0.115	0.276042	0.153846	0.0555556	0.314607	0.0742857	0.0818713	0	0.167832	0.112782	0.106557
rbc-2	0	0	0.12674	0.125094	0.164253	0	0	0.0345304	0.178435	0.0897227	0.0721248	0.0993746	0.17303	0.155704	0.102128	0.198246	0.102821	0.188889	0.106244	0.135593	0.108902	0.148289	0.0978682	0.120553	0.208419	0.205156	0.186384	0.213303	0	0.216049	0.119403	0.103359	0.108924	0.0646438	0.157746	0.134978	0.108029	0.0455213	0.175412	0.138138	0.144817	0.267281	0.137224	0.137441	0.213946	0.267091	0.0740741	0.106796	0.127063	0.109635	0.176271	0.077193	0	0.236364	0.137112	0.199255	0.152941	0.177083	0.11349	0.0365591	0.235683	0.143805	0.0993228	0.0806452	0.099537	0.0682353	0.196126	0.121827	0.170051	0.078329	0.112022	0.135211	0.147399	0.166667	0.2	0.168142	0.109145	0.105105	0.115152	0.258359	0.134796	0.194888	0.1	0.0947712	0.159864	0.134752	0.0854093	0.27881	0.155039	0.185039	0.116183	0.147679	0.106195	0.174107	0.114155	0.105505	0.0511628	0.0772947	0.108911	0.17	0	0.142857	0.155556	0.0449438	0.0971429	0.134503	0.166667	0.0699301	0.105263	0.057377
sos-1	0.0352762	0.0367658	0.258217	0.0868914	0.0810923	0	0	0.0552486	0.108302	0.153888	0.0870695	0.0646282	0.0633631	0.289759	0.04	0.765789	0.0855323	0.122222	0.111836	0.0847458	0.292614	0.0998099	0.241279	0.119565	0.087269	0.116004	0.0636161	0.0711009	0.0419162	0.0691358	0.333333	0.0749354	0.0761155	0.245383	0.109859	0.137881	0.0948905	0.051395	0.0989505	0.0600601	0.0868902	0.0614439	0.0946372	0.0789889	0.0903328	0.586645	0.0611916	0.147249	0.0924092	0.038206	0.0932203	0.449123	0	0.183636	0.0585009	0.0689013	0.133333	0.110417	0.256959	0.0387097	0.218062	0.0530973	0.0632054	0.0599078	0.0694444	0.0588235	0.0726392	0.225888	0.137056	0.0391645	0.057377	0.107042	0.0953757	0.0847953	0.273529	0.0619469	0.0737463	0.231231	1.46667	0.0820669	0.0501567	0.0798722	0.0967742	0.130719	0.153061	0.0780142	0.0427046	0.197026	0.0387597	0.125984	0.116183	0.105485	0.0575221	0.0535714	0	0.119266	0.0697674	0.0628019	0.262376	0.075	0.0416667	0.142857	0.294444	0	0.108571	0.0467836	0.0416667	0.0909091	0.0676692	0.0491803
nlp-9	0	0	0.931892	0.125843	0.222176	0	0	0.0976059	0.0825382	0.408374	0.0376868	0.0806115	0.330626	0	0.310638	0.118421	0.1101	0.0453704	0.082945	0.352166	0.0662879	0	0	0.114625	0.0482546	0.0397422	0.0613839	0.059633	0	0.428395	0	0.385013	0.0826772	0	0	0.0464441	0	0	0.071964	0.400901	0.0777439	0.0829493	0	0.0552923	0.280507	0	0.0692432	0.0566343	0.0511551	0.184385	0.949153	0.250877	0	0	0	0.0391061	0.045098	0.0458333	0	0	0.145374	0.234513	0.0609481	0	0.173611	0.0635294	0.242131	0.461929	0.0659898	0.0835509	0.0437158	0	0	0.0994152	0.0558824	1.20354	0.0353982	0.045045	0	0.121581	0.0407524	0.492013	0.0419355	0	0.0408163	0.0957447	0.131673	0.810409	0.0813953	0.0826772	0.0705394	0.0590717	0	0.129464	0	0.110092	0.0418605	0.101449	0.0445545	0.115	0	0.0824176	0.0888889	0.0561798	0.0685714	0.444444	0.077381	0.153846	0.0676692	0.0491803
Y79H2A.3	0	0	0.108676	0.115356	0.14398	0	0	0	0.149332	0.0734095	0.0578298	0.0806115	0.157595	0.16403	0.0893617	0.165789	0.131028	0.156481	0.116496	0.147834	0.0984848	0.190114	0.116279	0.0909091	0.202259	0.172932	0.138393	0.123853	0.0347305	0.244444	0.196517	0.0878553	0.0905512	0.0883905	0.125352	0.1582	0.240876	0.0837004	0.133433	0.0990991	0.153963	0.121352	0.235016	0.104265	0.166403	0.298887	0.115942	0.169903	0.10231	0.146179	0.138983	0.115789	0.0374332	0.176364	0.144424	0.221601	0.131373	0.1	0.0963597	0.107527	0.0947137	0.117257	0.148984	0.237327	0.162037	0.110588	0.157385	0.111675	0.195431	0.114883	0.13388	0.171831	0.132948	0.128655	0.0852941	0.132743	0.147493	0.111111	0.145455	0.234043	0.109718	0.140575	0.154839	0.163399	0.153061	0.0921986	0.106762	0.29368	0.0891473	0.0787402	0.0912863	0.118143	0.123894	0.0758929	0.219178	0.0688073	0.148837	0.0821256	0.138614	0.1	0	0.0879121	0.266667	0.0337079	0.125714	0.128655	0.10119	0.111888	0.112782	0
F17C11.2	0	0	0	0	0	0	0	0	0	0.0429581	0	0.0361362	0	0	0.301277	0	0.11647	0	0.0493942	0	0	0	0	0.86166	0	0	0	0	0	0	0	0.0568475	0	0.134565	0	0	0	0	3.57271	0.0555556	0	0	0	0	0	0	0	0	0.273927	0.146179	0	0	0	0.392727	0	0	2.61569	0.65	0	0	0	0	0	0	0.0555556	0	0.0460048	0.441624	0	0	0.0655738	0	0	0	0	0	0	0.0720721	0.109091	0	1.08464	0	0.0354839	0	0.0340136	0.539007	0.0462633	0	1.0814	0	0.195021	0	0.172566	0.285714	0.0502283	0	0	0.0724638	0	0	0	0.0549451	0	0	0	0.0467836	0	0	0.0300752	0
flp-33	0	0	0	0	0	0	0	0	0	0	0	0	0	0	0	0	0	0	0	0	0	0	0	0	0	0	0	0	0	0	0	0	0	0	0	11.9478	0	0	0	0	1.69817	0	0	0	0	0	0	0	0	0	0	0	0	0	0	0	0	0	0	0	0	0	0	0	0	0	0	0	0	0	0	0	0	0	0	0	0	0	0	0	0	0	0	0	0	0	0	0	0	0	0	0.164557	0	0	0	0	0	0	0	0	0	0	0	0	0	0	0	0	0	0
K07C11.7	0	0.038749	0.781759	0.12809	0	0	0	0.0732044	0.0539122	0.329527	0.0688759	0.107019	0.115353	0	0.129362	0.0701754	0.359418	0.0444444	0.0913327	0.121469	0.063447	0.108365	0.0484496	0.135375	0.0523614	0.0418904	0.0524554	0.182339	0	0.045679	0.171642	0.0839793	0.149606	0.270449	0.0901408	0.0595065	0.049635	0.397944	0.0929535	0.0795796	0.0868902	0.0829493	0.0378549	0.0537125	0.0364501	0	0.0885668	0.399676	0.153465	0.257475	0.138983	0.0491228	0.0516934	0.0418182	0.45521	0.0595903	0.072549	0.239583	0.0364026	0.0989247	0.0792952	0.152655	0.0406321	0.0368664	0.321759	0.0870588	0.0774818	0.109137	0.398477	0.0548303	0.26776	0	0.0520231	0.0877193	0	0.244838	0.0648968	0.297297	0.0424242	0	0.0877743	0.159744	0.387097	0.0718954	0.0782313	0.393617	0.113879	0.0483271	0.112403	0.110236	0.651452	0	0.0707965	0.133929	0.0319635	0.188073	0.106977	0.183575	0.0643564	0.335	0	0.225275	0.0388889	0.0505618	0.131429	0.0818713	0.107143	0.132867	0.105263	0.057377
fipr-17	0.461847	0.191152	0.0518211	0.108989	0	0.32604	0.065453	0.143186	0	0.172376	0.272904	0.184851	0.0528026	0	0.0893617	0.0649123	0.0737034	0	0	0.0602637	0.0984848	0	0	0.0790514	0.0462012	0	0	0	0.592814	0	0	0.113695	0.0800525	0	0	0	0	0	0	0.0975976	0.0823171	0.0522273	0	0.042654	0	0.0810811	0.041868	0	0	0.0946844	0.0338983	0	0.240642	0	0	0	0	0.0583333	0	0	0	0.0575221	0	0	0.138889	0.0423529	0.0387409	0.0761421	0	0	0	0	0	0.0701754	0	0	0	0.0900901	0.0545455	0	0.0564263	0	0.0709677	0	0	0.0425532	0.0782918	0	0.0891473	0.0590551	0	0	0	0.0401786	0	0.12844	0	0.0869565	0.0544554	0	0.140625	0.0659341	0	7.85393	0.0571429	0	0.0833333	0	0.0526316	0.106557
tceb-3	0.0373385	0	0.0962393	0.0805243	0.133637	0	0	0.0400552	0.114027	0.069603	0.0539311	0.0701876	0.0706742	0.202331	0.0765957	0.114912	0.0837125	0.127778	0.0978565	0.0828625	0.0842803	0.189163	0.0872093	0.0978261	0.291581	0.113856	0.158482	0.119266	0.0383234	0.0679012	0.217662	0.0736434	0.0892388	0.467018	0.264789	0.171263	0.308029	1.08664	0.095952	0.126126	0.0960366	0.0675883	0.170347	0.0884676	0.250396	0.0969793	0.0611916	0.427184	0.0891089	0.0598007	0.198305	0.161404	0	0.0781818	0.11883	0.143389	0.101961	0.208333	0.0471092	0.258065	0.11674	0.110619	0.185102	0.232719	0.0833333	0.218824	0.0968523	0.124365	0.162437	0.0496084	0.0628415	0.143662	0.104046	0.0789474	0.1	0.156342	0.233038	0.0720721	0.190909	0.106383	0.0721003	0.102236	0.0516129	0.137255	0.153061	0.148936	0.0676157	0.215613	0.0968992	0.0984252	0.0580913	0.135021	0.0619469	0.120536	0.114155	0.0963303	0.0930233	0.0483092	0.0594059	0.14	0.03125	0	0.105556	0	0.165714	0.0994152	0.14881	0.048951	0.0300752	0
egl-2	0	0	0.046491	0.0951311	0.211419	0	0	0	0.18416	0.040783	0.0415854	0.0945101	0.0357433	0.133222	0.0978723	0.095614	0.120109	0.717593	0.119292	0.0451977	0.126894	0.0674905	0.486434	0.0543478	0.0646817	0.277121	0.0825893	0.105505	0	0.0654321	0.0945274	0.0426357	0.127297	0.14248	0.0577465	0.17852	0.0627737	0.277533	0	0.0870871	0.172256	0.196621	0.130915	0.565561	0.0903328	0	0.465378	0.205502	0.0726073	0.295681	0.164407	0.0719298	0	0.0418182	0.510055	0.0540037	0.0823529	0	0.0513919	0.262366	0.702643	0.0309735	0.0948081	0.373272	0.231481	0.0988235	0.251816	0.0583756	0	0.561358	0.0409836	0.138028	0.413295	0.0409357	0	0.0707965	0	0.036036	0.112121	0.0638298	0.0501567	0	0.0387097	0.261438	0.112245	0	0.0711744	0.178439	0.174419	0.102362	0.124481	0.194093	0	0.0357143	0.0410959	0.0458716	0.111628	0	0	0.29	0	0.0989011	0	0.0393258	0	0.152047	0.190476	0	0.142857	0.0409836
kin-29	0	0	0.12674	0.155805	0.135705	0	0	0	0.128817	0.0685155	0.0545809	0.100764	0.105605	0.136553	0.0817021	0.104386	0.11465	0.12963	0.115564	0.0903955	0.0994318	0.174905	0.127907	0.151186	0.087269	0.104189	0.101562	0.141055	0	0.0950617	0.154229	0.0865633	0.116798	0.174142	0.13662	0.134978	0.175182	0.491924	0.103448	0.0945946	0.123476	0.122888	0.105678	0.156398	0.11252	0.0779014	0.0821256	0.134304	0.20297	0.0913621	0.0830508	0.198246	0	0.0890909	0.13894	0.134078	0.0823529	0.10625	0.267666	0.0860215	0.112335	0.130531	0.196388	0.253456	0.134259	0.0776471	0.150121	0.192893	0.14467	0.0861619	0.101093	0.138028	0.112717	0.131579	0.185294	0.20059	0.106195	0.159159	0.172727	0.221884	0.128527	0.140575	0.0935484	0.444444	0.156463	0.148936	0.0854093	0.152416	0.0581395	0.181102	0.0788382	0.177215	0.163717	0.0848214	0.0958904	0.12844	0.148837	0.0966184	0.0742574	0.19	0	0.0714286	0.205556	0	0.371429	0.0584795	0.0892857	0.0839161	0.157895	0.0491803
gsy-1	0.0347335	0.0443936	0.13355	0.0940075	0.118329	0.036894	0	0.0469613	0.132634	0.102229	0.0922677	0.109104	0.112104	0.0982515	0.160851	0.140351	0.0946315	0.165741	0.115564	0.0932203	0.130682	0.153042	0.117248	0.148221	0.138604	0.138561	0.113839	0.131881	0	0.125926	0.206468	0.122739	0.125984	0.0923483	0.126761	0.153846	0.127007	0.0440529	0.113943	0.123123	0.10061	0.105991	0.143533	0.161137	0.158479	0.0890302	0.117552	0.092233	0.113861	0.0946844	0.110169	0.0964912	0	0.2	0.117002	0.148976	0.156863	0.114583	0.126338	0.0494624	0.134361	0.179204	0.264108	0.115207	0.0763889	0.141176	0.135593	0.154822	0.162437	0.130548	0.166667	0.121127	0.121387	0.128655	0.102941	0.182891	0.20059	0.165165	0.154545	0.194529	0.103448	0.146965	0.0967742	0.156863	0.122449	0.131206	0.113879	0.193309	0.27907	0.114173	0.0995851	0.168776	0.238938	0.1875	0.16895	0.059633	0.2	0.154589	0.153465	0.13	0.03125	0.0824176	0.105556	0.0449438	0.131429	0.140351	0.113095	0.160839	0.165414	0.0327869
msp-57	0.593509	0.259191	0.0778798	0.162172	0.0484071	0.358644	0.0875596	0.272099	0.0553435	0.256117	0.283951	0.328006	0.0828595	0	0.104681	0.0622807	0.105551	0.0564815	0.0605778	0.0772128	0.116477	0	0.0639535	0.145257	0.0574949	0	0.0625	0.0607798	1.2491	0.0407407	0	0.217054	0.0971129	0.0448549	0.0676056	0.0435414	0.0627737	0	0.065967	0.10961	0.103659	0.0829493	0	0.0616114	0.0586371	0.109698	0.0950081	0	0.0561056	0.156146	0.0576271	0	2.72727	0.0418182	0.0511883	0.0465549	0.0470588	0.09375	0.111349	0	0.0550661	0.126106	0	0	0.185185	0.0658824	0.0435835	0.15736	0.0456853	0.0443864	0.101093	0	0.0606936	0.0614035	0.0911765	0.0737463	0	0.12012	0.0484848	0.0516717	0.0626959	0	0.122581	0	0.0748299	0.0567376	0.142349	0.0743494	0.127907	0.0866142	0.0580913	0.0421941	0	0.09375	0.0502283	0.12844	0.0651163	0.154589	0.0792079	0.06	0.1875	0.148352	0.0333333	0.303371	0.0742857	0.0584795	0.0595238	0.0979021	0.0526316	0.139344
dhhc-2	0	0.0381388	0.347942	0.181648	0.324369	0	0	0.0345304	0.113073	0.20174	0.0506823	0.104239	0.0942323	0.547044	0.264681	0.045614	0.0718835	0.0953704	0.0624418	0.118644	0.061553	0.498099	0.11531	0.0642292	0.195072	0.0633727	0.0725446	0.119266	0.0467066	0.234568	0.325871	0.153747	0.114173	0.0870712	0.0661972	0.119013	0.140146	0.0455213	0.112444	0.0645646	0.097561	0.0568356	0.055205	0.0616114	0.251981	0.170111	0.037037	0.092233	0.117162	0.114618	0.376271	0.0649123	0	0.0363636	0.0639854	0.115456	0.0921569	0	0.0449679	0.0602151	0.240088	0.378319	0.356659	0.0829493	0.0555556	0.0776471	0.244552	0.0507614	0.0786802	0.0992167	0.0846995	0.11831	0.0895954	0.0555556	0.0323529	0.415929	0.0530973	0.0780781	0.0757576	0.139818	0.0815047	0.536741	0.0870968	0.0915033	0.0748299	0.0815603	0.192171	0.189591	0.0968992	0.19685	0.0414938	0.0970464	0.154867	0.254464	0.228311	0.0412844	0.111628	0.0869565	0	0.23	0	0.0384615	0.105556	0	0.125714	0.128655	0.0952381	0.174825	0.037594	0
pqn-18	0	0	0.0681078	0.0505618	0.142325	0	0	0	0.0916031	0.0483959	0.0558804	0.0701876	0.0593014	0.193172	0.0544681	0.0973684	0.0655141	0.0740741	0.0698975	0.113936	0.0918561	0.121673	0.203488	0.0533597	0.11191	0.192266	0.0535714	0.18578	0	0.125926	0.19403	0.0801034	0.223097	0.180739	0.164789	0.177068	0.0540146	0.120411	0.31934	0.0525526	0.118902	0.0752688	0.0946372	0.0947867	0.0919176	0.104928	0	0.288026	0.163366	0.0963455	0.0983051	0.0859649	0	0.203636	0.151737	0.0614525	0.143137	2.55833	0.109208	0.36129	0.0374449	0.079646	0.10158	0.117512	0.0833333	0.214118	0.300242	0.14467	0.0685279	0.078329	0.153005	0.16338	0.257225	0.0730994	0	0.0501475	0.0825959	0.0900901	0.0575758	0.0577508	0.0501567	0.0766773	0.158065	0.111111	0.0816327	0.294326	0.0676157	0.0892193	0.147287	0.0826772	0.0414938	0.14346	0.0884956	0.0669643	0.0913242	0.114679	0.0325581	0.0434783	0.0990099	0.06	0	0	0.105556	0	0.0914286	0.0760234	0.172619	0.132867	0.0601504	0.0327869
unc-10	0	0	0.145691	0.114607	0.10964	0	0	0	0.0610687	0.0772159	0.037037	0.0840862	0.12104	0.458784	0.0842553	0.118421	0.11101	0.114815	0.120224	0.12806	0.177083	0.0712928	0.169574	0.184783	0.14271	0.0912997	0.0881696	0.24656	0	0.188889	0.109453	0.242894	0.0879265	0.0408971	0.071831	0.100145	0.0671533	0.143906	0.110945	0.0915916	0.152439	0.110599	0.0694006	0.175355	0.187005	0	0.0869565	0.187702	0.140264	0.0598007	0.215254	0.0491228	0	0.218182	0.0859232	0.126629	0.143137	0.125	0.0535332	0.0688172	0.200441	0.0774336	0.0564334	0.0645161	0.159722	0.167059	0.150121	0.274112	0.34264	0.310705	0.355191	0.115493	0.150289	0.0672515	0.276471	0.126844	0.141593	0.105105	0.106061	0.148936	0.172414	0.178914	0.151613	0.130719	0.0884354	0.138298	0.0854093	0.118959	0.127907	0.0905512	0.0580913	0.122363	0.234513	0.21875	0.164384	0.114679	0.125581	0.0724638	0.193069	0.205	0	0.0824176	0.127778	0	0.28	0.0935673	0.154762	0.0839161	0.0902256	0
cdka-1	0	0	0.139769	0.150187	0.140257	0	0	0	0.0935115	0.074497	0.037037	0.066713	0.109667	0.155704	0.10383	0.130702	0.171065	0.123148	0.0941286	0.101695	0.295455	0.0522814	0.122093	0.163043	0.164271	0.122449	0.142857	0.0860092	0	0.0876543	0.0920398	0.338501	0.104987	0.0804749	0.114085	0.0449927	0.109489	0.0983847	0.136432	0.154655	0.0914634	0.0998464	0.0457413	0.102686	0.114105	0	0.0901771	0.106796	0.145215	0.315615	0.0932203	0.054386	0	0.250909	0.0822669	0.143389	0.852941	0.1875	0.152034	0.116129	0.0859031	0.0774336	0.0586907	0.062212	0.189815	0.0611765	0.0992736	0.137056	0.195431	0.0939948	0.554645	0.101408	0.101156	0.0818713	0.126471	0.0678466	0.0973451	0.105105	0.212121	0.0881459	0.244514	0.153355	0.222581	0.0718954	0.306122	0.138298	0.0854093	0.118959	0.0736434	0.129921	0.431535	0.0886076	0.10177	0.0803571	0.123288	0.165138	0.0651163	0.0531401	0.0594059	0.13	0	0.428571	0.127778	0.0337079	0.0914286	0.0760234	0.0654762	0.048951	0.075188	0.0327869
ric-7	0.0338652	0.037376	0.148653	0.161049	0.0653703	0	0	0.0377532	0.0734733	0.091354	0.0688759	0.137596	0.122665	0.0957535	0.202553	0.119298	0.147407	0.0814815	0.151911	0.112994	0.179924	0.0598859	0.0804264	0.100791	0.126283	0.0580021	0.0513393	0.133028	0	0.0987654	0.0708955	0.224806	0.0984252	0.0897098	0.11831	0.0783745	0.0773723	0.0381791	0.112444	0.126126	0.143293	0.138249	0.0851735	0.394945	0.169572	0.116057	0.0966184	0.0760518	0.371287	0.146179	0.140678	0.0631579	0	0.132727	0.0932358	0.163873	0.119608	0.104167	0.149893	0.083871	0.110132	0.119469	0.0767494	0.078341	0.0856481	0.329412	0.0677966	0.401015	0.352792	0.0887728	0.0737705	0.109859	0.0924855	0.114035	0.152941	0.188791	0.0973451	0.132132	0.6	0.170213	0.122257	0.268371	0.103226	0.0849673	0.139456	0.336879	0.142349	0.189591	0.170543	0.110236	0.0788382	0.0970464	0.221239	0.227679	0.114155	0.0458716	0.116279	0.0531401	0.0940594	0.145	0	0.153846	0.116667	0	0.137143	0.0701754	0.107143	0.041958	0.105263	0
npr-16	0	0	0.0618893	0.0535581	0	0	0	0	0.0395992	0.0489396	0.0532814	0.0840862	0.12104	0.227311	0.169362	0	0.126479	0.199074	0.1137	0.0508475	0.0767045	0.0323194	0.410853	0.0424901	0	0	0	0	0	0	0.0460199	0.0775194	0.0419948	0.229551	0	0.100145	0	0.0572687	0.0374813	0.048048	0.0487805	0	0.0536278	0	0	0	0.201288	0	0	0.051495	0.0440678	0.149123	0	0.196364	0	0	0.0470588	0	0.0492505	0.0709677	0	0.0442478	0.23702	0.0898618	0.099537	0.569412	0.133172	0.352792	0	0	0.344262	0.0422535	0	0	0.0764706	0.221239	0.0324484	0.336336	0.0333333	0.0425532	0	0.0830671	0.0741935	0.0522876	0.0578231	1.2695	0.0604982	0.234201	0.0968992	0	0.112033	0.0506329	2.06195	0.348214	0.689498	0.0733945	0.0837209	0.381643	0	0.095	0.0364583	0.0989011	0.0555556	0	0.0514286	0.467836	0	0.853147	0.0601504	0.0655738
T10B5.4	0	0	0.132366	0.147191	0.286719	0	0	0	0.268607	0.0734095	0	0.0917304	0.233144	0.121565	0.066383	0.158772	0.101911	0.331481	0.102516	0.167608	0.0890152	0.188213	0.148256	0.163043	0.135524	0.313641	0.227679	0.0584862	0	0.176543	0.0746269	0.0581395	0.106299	0.0765172	0.171831	0.206096	0.108029	0.114537	0.109445	0.0600601	0.33689	0.225806	0.0615142	0.206951	0.0570523	0.0604134	0.312399	0.124595	0.245875	0.0780731	0.0457627	0.126316	0	0.238182	0.170018	0.0726257	0.254902	0.075	0.0728051	0.105376	0.0440529	0.146018	0.0699774	0.124424	0.0787037	0.0870588	0.106538	0.109137	0.0939086	0.211488	0.295082	0.0619718	0.0462428	0.122807	0.202941	0.153392	0.135693	0.0690691	0.19697	0.246201	0.191223	0.210863	0.0806452	0.0980392	0	0.109929	0.106762	0.167286	0.0852713	0.192913	0.0456432	0.122363	0.141593	0.165179	0.118721	0.0917431	0.0744186	0.057971	0.108911	0.165	0	0.0879121	0.222222	0	0.16	0.0877193	0.160714	0.125874	0.0977444	0
pkg-2	0.0429827	0.0686499	0.272431	0.0764045	0.291684	0.0527671	0.0715215	0.0709024	0.0486641	0.142469	0.071475	0.0722724	0.16247	0.0391341	0.0621277	0.107018	0.179254	0.0888889	0.0913327	0.059322	0.063447	0.282319	0.0465116	0.108696	0.0390144	0.0461869	0.0457589	0.0389908	0	0	0.0708955	0.111111	0.178478	0.0461741	0.126761	0.150943	0.0467153	0	0.109445	0.042042	0.0807927	0	0.214511	0.126382	0.0412044	0.149444	0.0563607	0.488673	0.0940594	0.142857	0.0440678	0.205263	0.0356506	0.198182	0.135283	0.147114	0.188235	0.0458333	0.0599572	0.0473118	0.0396476	0.0929204	0.837472	0.0599078	0.0902778	0.602353	0	0.362944	0.109137	0	0.601093	0.0676056	0	0.0643275	0.0411765	0.0766962	0.0530973	0.15015	0.215152	0.0486322	0.125392	0	0.341935	0.0915033	0.0408163	0.0673759	0.398577	0.0408922	0.0387597	0.0708661	0.0746888	0	0.30531	0.0625	1.3379	0.059633	0.0883721	0.0869565	0.039604	0.045	0.0572917	0.0604396	0.0444444	0.0505618	0	0.0467836	0	0.265734	0.0526316	0.0737705
W06H8.6	0.0812982	0.0985507	0.114599	0.138577	0.0852296	0.0973831	0.123537	0.117403	0.0849237	0.096248	0.103314	0.119527	0.116166	0.110741	0.0791489	0.0701754	0.101001	0.100926	0.124884	0.115819	0.101326	0.0760456	0.0910853	0.197628	0.103696	0.075188	0.113839	0.103211	0.0622754	0.062963	0.165423	0.113695	0.145669	0.134565	0.0746479	0.08418	0.115328	0.0690162	0.122939	0.124625	0.120427	0.0967742	0.0694006	0.14218	0.0681458	0.120827	0.115942	0.101942	0.0957096	0.26412	0.1	0.178947	0.0623886	0.114545	0.133455	0.148976	0.570588	0.172917	0.167024	0.101075	0.103524	0.0553097	0.180587	0.0852535	0.127315	0.110588	0.0702179	0.101523	0.111675	0.127937	0.191257	0.0732394	0.15896	0.0994152	0.138235	0.0707965	0.0737463	0.189189	0.218182	0.164134	0.134796	0.121406	0.174194	0.147059	0.0918367	0.198582	0.0818505	0.130112	0.0891473	0.137795	0.477178	0.0632911	0.159292	0.0758929	0.214612	0.142202	0.116279	0.130435	0.0742574	0.06	0.0833333	0.164835	0.116667	0.0730337	0.114286	0.146199	0.113095	0.160839	0.0977444	0.0901639
nkcc-1	0.0446109	0.0366133	0.078472	0.0539326	0.227555	0.032604	0	0.0437385	0.167939	0.0755846	0.0701754	0.0722724	0.171405	0.0824313	0.0391489	0.147368	0.22566	0.3	0.0978565	0.0903955	0.0842803	0.0551331	0.0804264	0.0899209	0.0492813	0.163265	0.121652	0.111239	0.0526946	0.117284	0.104478	0.0633075	0.0774278	0.0831135	0.280282	0.123367	0.10365	0.328928	0.110945	0.100601	0.10061	0.145929	0.115142	0.0916272	0.199683	0	0.149758	0.160194	0.0429043	0.076412	0.116949	0.0526316	0.0534759	0.185455	0.164534	0.182495	0.154902	0.23125	0.14561	0.0709677	0.290749	0.0464602	0.198646	0.140553	0.0972222	0.0564706	0.169492	0.0736041	0.446701	0.109661	0.193989	0.0647887	0.289017	0.0760234	0.397059	0.079646	0.0412979	0.045045	0.166667	0.155015	0.0877743	0.207668	0.0645161	0.313725	0.336735	0.0673759	0.0676157	0.193309	0.0387597	0.165354	0.0788382	0.113924	0.115044	0.209821	0.146119	0.0504587	0.111628	0.0531401	0.0940594	0.135	0	0.0934066	0.0611111	0.0842697	0.0971429	0.532164	0.0714286	0	0.0601504	0
maco-1	0	0	0.111934	0.076779	0.0943318	0	0	0	0.100668	0.0766721	0.0766732	0.0896456	0.129976	0.10408	0.0902128	0.170175	0.120109	0.111111	0.112768	0.0988701	0.184659	0.387833	0.111434	0.102767	0.117043	0.0966702	0.125	0.115826	0	0.138272	0.307214	0.0801034	0.110236	0.120053	0.129577	0.11611	0.240876	0.0528634	0.104948	0.102102	0.0929878	0.145929	0.440063	0.0837283	0.155309	0.0794913	0.127214	0.288026	0.122112	0.119601	0.125424	0.252632	0	0.18	0.100548	0.247672	0.107843	0.120833	0.102784	0.055914	0.15859	0.183628	0.151242	0.0737327	0.104167	0.136471	0.133172	0.0862944	0.14467	0.0992167	0.128415	0.123944	0.202312	0.0935673	0.120588	0.100295	0.106195	0.108108	0.40303	0.133739	0.134796	0.185304	0.1	0.124183	0.197279	0.124113	0.106762	0.211896	0.0968992	0.125984	0.0954357	0.189873	0.132743	0.147321	0.13242	0.114679	0.0837209	0.0869565	0.113861	0.11	0	0.0934066	0.172222	0	0.142857	0.146199	0.119048	0.111888	0.135338	0
gbb-2	0.0391838	0.0462243	0.292567	0.0958801	0.689698	0	0	0.0455801	0.106393	0.134312	0.0903184	0.140375	0.077173	0.937552	0.36766	0.0403509	0.174704	0.338889	0.0782852	0.130885	0.13447	0.169202	0.156008	0.113636	0.737166	0.0708915	0.0379464	0.0561927	0	0.0432099	0	0.129199	0.316273	0	0	0	0.0934307	0.0396476	0.274363	0.0960961	0.132622	0.130568	0.0488959	0.0521327	0.0586371	0	0.138486	0	0.117162	0.147841	0.0559322	0.0912281	0	0.0363636	0	0.0595903	0.045098	0	0.0599572	0.0537634	0.0506608	0.0486726	0	0.147465	0.263889	0.0564706	0.0532688	0.27665	0.0609137	0.0417755	0.057377	0.304225	0.0375723	0.149123	0.0676471	0.0530973	0	0.111111	0.0454545	0.568389	0.100313	0.210863	0.0516129	0.140523	0.037415	0.0815603	0.316726	0.0594796	0.0891473	0.0629921	0.103734	0.0506329	0.230088	0.0580357	0.0639269	0.0963303	0.0976744	0.0676329	0.549505	0.44	0	0.17033	0.05	0	0.08	0.0526316	0.10119	0.104895	0.0902256	0.0901639
rps-2	0.460979	0.53135	0.0846906	0.128839	0.045511	0.413127	0.485912	0.341621	0.0572519	0.274062	0.438596	0.191105	0.0601137	0	0.151489	0.05	0.10919	0.0407407	0.0792171	0.0753296	0.0890152	0.0532319	0.0639535	0.141304	0.0513347	0	0.0345982	0.0607798	0.605988	0	0	0.196382	0.0800525	0	0	0.0769231	0	0	0.0524738	0.13964	0.121951	0.0645161	0	0.0789889	0	0.0715421	0.0901771	0	0.0643564	0.0946844	0.0559322	0	0.286988	0.0545455	0.0548446	0.0521415	0.0470588	0.0625	0.0813704	0	0.0462555	0.132743	0	0	0.106481	0.0564706	0.0702179	0.121827	0.0482234	0.0861619	0.0546448	0.0535211	0.0375723	0.0935673	0.0911765	0	0.0678466	0.0990991	0.0545455	0.0577508	0.0752351	0.0319489	0.158065	0	0.085034	0.124113	0.117438	0.063197	0.0968992	0.0866142	0.0954357	0	0	0.0982143	0.0502283	0.178899	0.0837209	0.115942	0.153465	0.105	0.515625	0.0714286	0.0555556	0.47191	0.0514286	0	0.0416667	0.146853	0.105263	2.14754
Y61A9LA.3	0.0399436	0.0338673	0.110157	0.0898876	0.130327	0	0	0.0359116	0.160782	0.0739532	0.0740741	0.113273	0.140536	0.234804	0.093617	0.136842	0.0964513	0.151852	0.129543	0.122411	0.11553	0.161597	0.0998062	0.15415	0.164271	0.168636	0.112723	0.147936	0	0.144444	0.121891	0.0775194	0.177165	0.139842	0.171831	0.197388	0.153285	0.0748899	0.130435	0.174174	0.141768	0.135177	0.152997	0.112164	0.152139	0.171701	0.132045	0.12945	0.146865	0.0714286	0.152542	0.121053	0.0374332	0.185455	0.127971	0.150838	0.188235	0.1625	0.126338	0.101075	0.140969	0.134956	0.0970655	0.152074	0.104167	0.148235	0.162228	0.111675	0.167513	0.114883	0.199454	0.138028	0.141618	0.119883	0.158824	0.159292	0.112094	0.105105	0.233333	0.224924	0.159875	0.153355	0.106452	0.0882353	0.136054	0.0992908	0.0925267	0.156134	0.108527	0.110236	0.112033	0.109705	0.146018	0.102679	0.150685	0.0779817	0.12093	0.120773	0.118812	0.175	0	0.104396	0.161111	0	0.148571	0.116959	0.0892857	0.0979021	0.0451128	0.0409836
nspd-1	0.610225	0.265141	0.0894285	0.150562	0.0637153	0.364221	0.100997	0.234807	0.0734733	0.25503	0.299545	0.287005	0.0633631	0	0.114894	0.0596491	0.121019	0.0472222	0.0698975	0.0969868	0.094697	0	0.0649225	0.131423	0.0718686	0	0.0513393	0.0470183	0.834731	0.0617284	0	0.22739	0.128609	0	0.0535211	0.0609579	0.0510949	0	0.0944528	0.112613	0.123476	0.0537634	0	0.093207	0	0.154213	0.117552	0	0.0676568	0.11794	0.0830508	0	2.09447	0.0654545	0.0877514	0.0521415	0.045098	0.0854167	0.0920771	0.0688172	0.0572687	0.079646	0.0428894	0	0.141204	0.112941	0.062954	0.192893	0	0.0939948	0.0409836	0.0619718	0	0.119883	0.0970588	0	0.0737463	0.168168	0.0727273	0.0759878	0.0846395	0.0766773	0.103226	0.0555556	0.0782313	0.070922	0.0925267	0.178439	0.131783	0.0866142	0	0.0506329	0.0619469	0.116071	0.0639269	0.233945	0.0744186	0.183575	0.123762	0.065	0.244792	0.115385	0.0944444	0.280899	0.0457143	0	0.125	0.104895	0.157895	0.057377
madd-4	0	0	0.535683	0.517978	0.0682664	0	0	0.0506446	0.0362595	0.269712	0.0623782	0.164003	0.178716	0.0391341	0.115745	0.0938596	0.0737034	0	0.0987884	0.187382	0.0464015	0	0.0387597	0.0602767	0.120123	0	0.0412946	0.0711009	0	0.708642	0	0.152455	0.0682415	0	0.0591549	0	0	0	0.047976	0.0720721	0.217988	0.758833	0	0.556082	1.13312	0	0.0740741	0	0.0561056	0.0598007	0.157627	0	0.0445633	0.0545455	0.0402194	0.0446927	0.0431373	0.0666667	0	0	0.0991189	0.743363	0	0	0.0949074	0	0.372881	0.0659898	0.0761421	0	0.0409836	0	0.196532	0.149123	0.0764706	0.587021	0.126844	0.0720721	0.0393939	0.118541	0.0564263	0.795527	0.0419355	0	0.0612245	0.0531915	0.113879	0.0408922	0.0387597	0.0669291	0.0373444	0	0	0.0803571	0.159817	0.0642202	0.0372093	0.0772947	0.0742574	0.33	0.0989583	0.0824176	0.383333	0	0.12	0.22807	0.10119	0.0699301	0.075188	0.057377
col-95	0.375339	0.2209	0.125259	0.194382	0.0653703	0.262548	0.15648	1.53775	0.0796756	0.321914	0.305393	0.341209	0.0796101	0.0516236	0.12766	0.05	0.138308	0.0462963	0.0773532	0.0960452	0.132576	0.0465779	0.0813953	0.1917	0.0431211	0	0.0636161	0.0561927	0.900599	0.0679012	0	0.193798	0.0944882	0.055409	0.0535211	0.0769231	0.0627737	0	0.083958	0.222222	0.117378	0.0752688	0	0.105845	0.0649762	0.103339	0.128824	0	0.0759076	0.121262	0.0728814	0.045614	0.256684	0.0890909	0.0840951	0.0484171	0.0529412	0.06875	0.102784	0.0473118	0.0462555	0.137168	0.0699774	0	0.148148	0.0729412	0.0799031	0.182741	0	0.0704961	0.0628415	0.056338	0.0722543	0.128655	0.102941	0.0678466	0.0442478	0.18018	0.069697	0.0395137	0.0783699	0	0.154839	0.0588235	0.047619	0.0921986	0.135231	0	0.166667	0.0984252	0.0995851	0	0.039823	0.09375	0.086758	0.133028	0.139535	0.154589	0.143564	0.075	0.130208	0.137363	0.0555556	0.426966	0.0857143	0.0760234	0	0.188811	0.0977444	0.106557
qui-1	0	0	0.0521173	0.0546816	0.0364088	0	0	0	0.0605916	0	0.0454841	0.0681028	0.127539	0	0.131064	0.0412281	0.10646	0.156481	0.11836	0.116761	0.0369318	0.411597	0	0.136364	0.149897	0.0590763	0.158482	0.0470183	0	0	0.560945	0.0503876	0.0931759	0.0369393	0.574648	0.198839	0.0467153	0.0675477	0.071964	0.045045	0.0396341	0.0506912	0.0946372	0	0.0998415	0	0	0.152104	0.254125	0.0863787	0.318644	0.25614	0	0.210909	0.0840951	0.0372439	0	0	0	0.0408602	0	0	0.248307	0	0.0671296	0.0470588	0.0411622	0.256345	0.0482234	0.0391645	0.0491803	0	0.0895954	0.0409357	0	0.356932	0.292035	0.111111	0	0.0668693	0.257053	0.185304	0.116129	0	0.0952381	0.0744681	0.128114	0.312268	0.891473	1.27165	0	0.189873	0.181416	0	0.0547945	0.123853	0.232558	1.11111	0	0	0	0.164835	0.05	0	0.548571	0.0467836	0	0.0909091	0	0
dgk-4	0	0	0.0678117	0.0730337	0.045511	0	0	0	0.0796756	0.0554649	0.0610786	0.0799166	0.0804224	0.283097	0.092766	0.108772	0.0837125	0.0796296	0.117428	0.102637	0.0880682	0.14924	0.222868	0.0681818	0.13347	0.0708915	0.0647321	0.0940367	0	0.117284	0.0422886	0.0516796	0.0695538	0.0488127	0.105634	0.065312	0.143066	0.700441	0.065967	0.0810811	0.0792683	0.124424	0.0867508	0.0679305	0.0903328	0.104928	0.0644122	0.906149	0.169967	0.0830565	0.079661	0.107018	0	0.101818	0.111517	0.0968343	0.203922	0.09375	0.20985	0.496774	0.136564	0.0862832	0.106095	0.209677	0.087963	0.164706	0.338983	0.139594	0.124365	0.0835509	0.284153	0.104225	0.184971	0.0789474	0.0558824	0.162242	0.359882	0.0630631	0.518182	0.109422	0.178683	0.115016	0.0483871	0.0849673	0.20068	0.0602837	0.0854093	0.141264	0.0542636	0.0826772	0.0414938	0.0506329	0.0840708	0.120536	0.150685	0.137615	0.111628	0.0917874	0.0643564	0.185	0	0.126374	0.0444444	0.0505618	0.0971429	0.128655	0.238095	0.041958	0.157895	0
cccp-1	0	0.0369184	0.137992	0.166292	0.0984692	0	0	0	0.076813	0.0837412	0.0558804	0.0868659	0.0909829	0.126561	0.123404	0.101754	0.128298	0.087963	0.106244	0.0960452	0.163826	0.125475	0.0930233	0.181818	0.11191	0.0837809	0.108259	0.0986239	0	0.0802469	0.133085	0.161499	0.265092	0.164908	0.105634	0.101597	0.105109	0.110132	0.095952	0.103604	0.109756	0.127496	0.118297	0.107425	0.125198	0.0397456	0.0756844	0.216828	0.231023	0.290698	0.111864	0.149123	0	0.249091	0.0859232	0.122905	0.221569	0.145833	0.0492505	0.111828	0.160793	0.0553097	0.0880361	0.112903	0.155093	0.117647	0.116223	0.253807	0.180203	0.0652742	0.311475	0.11831	0.141618	0.0935673	0.0970588	0.117994	0.100295	0.138138	0.224242	0.145897	0.125392	0.204473	0.190323	0.104575	0.285714	0.297872	0.124555	0.178439	0.0891473	0.149606	0.170124	0.0801688	0.199115	0.111607	0.155251	0.119266	0.0790698	0.135266	0.0940594	0.17	0	0.17033	0.122222	0.0449438	0.0742857	0.134503	0.113095	0.125874	0.112782	0
sax-3	0	0	0.100977	0.0722846	0.136947	0.031746	0	0.0326888	0.0997137	0.0783034	0.0584795	0.134816	0.195776	0.188177	0.142128	0.37193	0.0909918	0.114815	0.122088	0.138418	0.107955	0.248099	0.274225	0.0899209	0.169405	0.102041	0.0915179	0.12156	0	0.211111	0.068408	0.158915	0.122047	0.0804749	0.160563	0.161103	0.0715328	0.0939794	0.118441	0.121622	0.10061	0.116743	0.170347	0.0616114	0.301109	0.117647	0.144928	0.0711974	0.115512	0.0780731	0.281356	0.126316	0	0.136364	0.107861	0.389199	0.0431373	0.1	0.134904	0.146237	0.262115	0.0730088	0.0857788	0.0645161	0.206019	0.0776471	0.176755	0.0659898	0.104061	0.208877	0.131148	0.15493	0.112717	0.114035	0.105882	0.179941	0.0914454	0.0600601	0.127273	0.264438	0.128527	0.175719	0.109677	0.0980392	0.159864	0.070922	0.124555	0.156134	0.174419	0.23622	0.0414938	0.092827	0.0530973	0.0758929	0.123288	0.0963303	0.0697674	0.154589	0.0742574	0.225	0.03125	0.0714286	0.116667	0	0.177143	0.0994152	0.14881	0.104895	0.120301	0.0327869
rpl-15	0.494736	0.581388	0.0778798	0.143071	0.0426148	0.445731	0.532293	0.344843	0.0472328	0.269712	0.552956	0.198054	0.0820471	0	0.148936	0.0517544	0.104641	0	0.0745573	0.0913371	0.0909091	0	0.0804264	0.146245	0.0544148	0	0	0.0550459	0.676647	0	0	0.18863	0.114173	0	0	0.053701	0	0	0.0674663	0.160661	0.102134	0.0491551	0	0.0821485	0	0.0842607	0.0644122	0.0517799	0.0858086	0.114618	0.0627119	0	0.294118	0	0.0585009	0.0484171	0.054902	0.05625	0.124197	0.0387097	0	0.112832	0.0383747	0	0.152778	0.0470588	0.0605327	0.13198	0	0.078329	0.0409836	0.056338	0.0751445	0.0964912	0.0529412	0.0471976	0	0.102102	0	0	0.0752351	0	0.112903	0.0392157	0.0646259	0.102837	0.124555	0	0.112403	0.0826772	0.0705394	0	0.039823	0.116071	0.0547945	0.16055	0.0744186	0.10628	0.143564	0.06	0.697917	0.0824176	0.0555556	0.314607	0.0457143	0.0409357	0.0595238	0.0979021	0.0977444	1.95902
T28D6.5	0	0	0.251999	0.219101	0.249897	0	0	0.038674	0.105439	0.126699	0.0454841	0.122307	0.174655	0.227311	0.0774468	0.199123	0.0909918	0.137037	0.130475	0.112053	0.130682	0.0627376	0.113372	0.124506	0.273101	0.140709	0.123884	0.158257	0	0.250617	0.11194	0.0788114	0.143045	0.0659631	0.0915493	0.107402	0.179562	0.0528634	0.0974513	0.0960961	0.164634	0.264209	0.100946	0.249605	0.29477	0	0.0869565	0.0695793	0.118812	0.0730897	0.135593	0.0824561	0	0.0927273	0.13894	0.0651769	0.0627451	0.108333	0.0899358	0.0408602	0.209251	0.234513	0.0744921	0.0506912	0.118056	0.124706	0.128329	0.0685279	0.071066	0.0626632	0.13388	0.343662	0.147399	0.114035	0.111765	0.188791	0.289086	0.12012	0.0909091	0.261398	0.0971787	0.214058	0.0645161	0.107843	0.166667	0.120567	0.0569395	0.29368	0.0697674	0.0944882	0	0.092827	0.137168	0.111607	0.105023	0.0825688	0.055814	0.0917874	0.10396	0.35	0	0.0824176	0.144444	0	0.177143	0.22807	0.190476	0.104895	0.135338	0.0327869
scyl-1	0	0	0.0802487	0.0782772	0.168391	0	0	0	0.185592	0.0609027	0.0695257	0.0833912	0.191714	0.293922	0.0621277	0.150877	0.0855323	0.197222	0.141659	0.143126	0.158144	0.201521	0.117248	0.0978261	0.14271	0.184748	0.179688	0.147936	0	0.102469	0.134328	0.0684755	0.0813648	0.0976253	0.187324	0.0682148	0.140146	0.110132	0.182909	0.0885886	0.0960366	0.0998464	0.0788644	0.139021	0.0950872	0.139905	0.154589	0.171521	0.145215	0.0813953	0.147458	0.117544	0	0.232727	0.13894	0.221601	0.286275	0.170833	0.12848	0.113978	0.156388	0.0862832	0.0767494	0.16129	0.111111	0.110588	0.196126	0.0685279	0.218274	0.211488	0.20765	0.0985915	0.16474	0.105263	0.202941	0.0973451	0.138643	0.0780781	0.315152	0.139818	0.15047	0.108626	0.0935484	0.104575	0.183673	0.141844	0.0711744	0.122677	0.0658915	0.145669	0.112033	0.0843882	0.141593	0.0669643	0.150685	0.0733945	0.106977	0.0676329	0.118812	0.195	0	0.10989	0.111111	0	0.188571	0.134503	0.125	0.034965	0.135338	0.057377
Y54E10A.11	0.0332139	0.037376	0.0867634	0.0737828	0.176252	0	0	0.03407	0.156489	0.0500272	0.0695257	0.0986796	0.205524	0.270608	0.0689362	0.140351	0.11374	0.176852	0.120224	0.127119	0.0918561	0.142586	0.111434	0.115613	0.200205	0.16971	0.146205	0.149083	0	0.218519	0.128109	0.0865633	0.0879265	0.0356201	0.123944	0.174165	0.118248	0.041116	0.152924	0.135135	0.0807927	0.145929	0.0962145	0.124803	0.220285	0.187599	0.0837359	0.0873786	0.232673	0.101329	0.242373	0.0859649	0	0.14	0.144424	0.119181	0.180392	0.1625	0.0792291	0.0473118	0.14978	0.10177	0.137698	0.0691244	0.138889	0	0.11138	0.0862944	0.116751	0.0835509	0.068306	0.166197	0.176301	0.137427	0.147059	0.144543	0.380531	0.0690691	0.121212	0.231003	0.122257	0.309904	0.13871	0.0784314	0.153061	0.0851064	0.0498221	0.427509	0.100775	0.0866142	0.0539419	0.185654	0.123894	0.165179	0.0684932	0	0.0651163	0.0772947	0.113861	0.22	0	0	0.2	0.0393258	0.234286	0.140351	0.261905	0.0559441	0.165414	0
ctc-2	0.561815	0.292754	0.154871	0.208989	0.0624741	0.401973	0.0936281	0.21593	0.0744275	0.235454	0.420403	0.396108	0.0982941	0	0.128511	0.0754386	0.161965	0.0611111	0.0810811	0.0998117	0.128788	0	0.0862403	0.190711	0.0800821	0.0504834	0.0502232	0.0584862	0.691018	0	0	0.250646	0.187664	0.0501319	0.0422535	0.0682148	0.0686131	0.0469897	0.101949	0.202703	0.11128	0.0737327	0.0741325	0.0979463	0.0538827	0.0667727	0.111111	0	0.0825083	0.141196	0.0610169	0.0438596	0.208556	0.0672727	0.0895795	0.0558659	0.054902	0.0916667	0.0770878	0.0623656	0.0506608	0.110619	0.0722348	0	0.127315	0.0776471	0.0895884	0.159898	0.0583756	0.078329	0.0846995	0.056338	0.0491329	0.0906433	0.114706	0.0471976	0.0560472	0.174174	0.0575758	0.0790274	0.119122	0	0.167742	0.0359477	0.0544218	0.198582	0.135231	0	0.0968992	0.137795	0.0954357	0.0548523	0.039823	0.142857	0.0639269	0.206422	0.106977	0.140097	0.138614	0.08	0.28125	0.115385	0.0611111	0.179775	0.08	0.0818713	0.107143	0.153846	0.0977444	0.663934
C34F6.10	0	0	0.115487	0.128464	0.0719901	0	0	0	0.0658397	0.05764	0.0454841	0.0653231	0.110479	0.0882598	0.0961702	0.0842105	0.0982712	0.1	0.128611	0.19774	0.339015	0.0475285	0.0600775	0.245059	0.0451745	0.0504834	0.0848214	0.0412844	0	0.0641975	0	0.136951	0.0643045	0.378628	0.0915493	0.0899855	0.156204	0.0440529	0.238381	0.193694	0.097561	0.0368664	0.0473186	0.056872	0	0.0540541	0.0483092	0.0760518	0.0924092	0.388704	0.0372881	0.0631579	0	0.12	0.186472	0.124767	0.370588	0.35	0.346895	0.0344086	0	0.0486726	0.03386	0	0.25463	0.169412	0.1477	0.230964	0.175127	0.0574413	0.434426	0.214085	0.34104	0.0994152	0.211765	0.0914454	0.330383	0.168168	0.248485	0.0668693	0.0564263	0.105431	0.190323	0.0457516	0.108844	0.216312	0.0533808	0.130112	0.0813953	0.0984252	0.53112	0	0.345133	0.0625	0.0913242	0.192661	0.0325581	0.149758	0.0544554	0.235	0	0.384615	0	0	0.0971429	0.0467836	0.0654762	0.034965	0.142857	0.0409836
flp-19	0	0	0	0	0	0	0	0	0.0467557	0	0	0	0	0	0.2	0.839474	0	0.246296	0.0689655	0	0	0	0	0	0	0	0.148438	0	0	0	0	0.0490956	0	0	0	0	0	0	0	0	0	0	0.115142	0	0	0	0	0	0	0	0	0	0	0	0	0	0	0	0	0	0	0	0	0	0	0	0	0	0	0	0	0	0	2.28655	0	0	0.657817	5.00901	0	0	0	0	0	0	0	0	0	0	0.565891	0	0	0	0	0.0446429	0	0	0	0	0	0	0	0	0	0	0.0457143	0	0.392857	0	2.54887	0
Y54G11A.1	0	0	0.101866	0.198876	0.22259	0	0	0	0.109733	0.0527461	0.0480832	0.184156	0.0454915	0.276436	0.0519149	0.252632	0.101911	0.103704	0.082013	0.0828625	0.377841	0.355513	0.0503876	0.701581	0.174538	0.106337	0.131696	0.297018	0	0.551852	0.0373134	0.0801034	0.0708661	0.0448549	0.16338	0.0362845	0	0.0381791	0.23988	0.632132	0.164634	0.576037	0	0.236967	0.212361	0.0524642	0.10628	0.0469256	0.0742574	0.0780731	0.0423729	0	0	0.403636	0.0566728	0	0.368627	0	0.0599572	0.0602151	0.317181	0.493363	0.03386	0	0.0925926	0.0447059	0	0.035533	0.0456853	0	0.0437158	0.188732	0.0578035	0.30117	0.138235	0.368732	0.0648968	0.0540541	0.0787879	0.580547	0.0626959	0.13099	0.0451613	0.0392157	0.0340136	0.070922	0.0818505	0.219331	0.0775194	0.0787402	0.0373444	0.0421941	0.0486726	0.0580357	0.0502283	0.0504587	0	0	0.0693069	0	0	0.10989	0.238889	0	0.0457143	0.122807	0.0595238	0	0	0
larp-1	0.0541626	0.0492754	0.110749	0.110112	0.144394	0.035607	0	0.0437385	0.13645	0.0772159	0.0818713	0.0958999	0.129976	0.109908	0.0765957	0.180702	0.11374	0.128704	0.0969245	0.110169	0.168561	0.104563	0.0804264	0.162055	0.237166	0.153598	0.145089	0.198394	0.0419162	0.159259	0.0783582	0.197674	0.107612	0.101583	0.126761	0.107402	0.10219	0.0837004	0.112444	0.123123	0.123476	0.176651	0.0835962	0.205371	0.22187	0.0779014	0.0805153	0.148867	0.0924092	0.121262	0.184746	0.0842105	0.0392157	0.136364	0.095064	0.130354	0.276471	0.104167	0.12848	0.116129	0.196035	0.139381	0.0902935	0.0967742	0.0787037	0.129412	0.1477	0.126904	0.0786802	0.073107	0.215847	0.084507	0.156069	0.119883	0.117647	0.132743	0.123894	0.108108	0.139394	0.218845	0.0909091	0.13738	0.0903226	0.124183	0.132653	0.134752	0.088968	0.163569	0.0620155	0.106299	0.278008	0.0886076	0.0884956	0.102679	0.127854	0.142202	0.0604651	0.0869565	0.0940594	0.15	0	0.148352	0.155556	0.0505618	0.211429	0.116959	0.172619	0.111888	0.0601504	0.155738
nipa-1	0.0371215	0.0375286	0.0840983	0.0970037	0.163839	0	0	0.0322284	0.158397	0.0783034	0.0675763	0.0708826	0.0982941	0.119067	0.0578723	0.15614	0.0928116	0.119444	0.0922647	0.0828625	0.0994318	0.230989	0.0843023	0.0978261	0.2423	0.180451	0.133929	0.137615	0	0.148148	0.251244	0.0762274	0.0682415	0.414248	0.146479	0.194485	0.239416	0.0998532	0.104948	0.0915916	0.0579268	0.136713	0.159306	0.0963665	0.223455	0.138315	0.0950081	0.16343	0.0792079	0.0780731	0.116949	0.259649	0.0409982	0.130909	0.135283	0.163873	0.129412	0.125	0.104925	0.372043	0.145374	0.132743	0.207675	0.175115	0.104167	0.0752941	0.145278	0.0634518	0.180203	0.133159	0.0710383	0.132394	0.156069	0.137427	0.155882	0.165192	0.20354	0.0600601	0.124242	0.145897	0.106583	0.111821	0.116129	0.130719	0.0986395	0.131206	0.0427046	0.208178	0.104651	0.11811	0.0829876	0.240506	0.0575221	0.0758929	0.182648	0.0642202	0.162791	0.0966184	0.0841584	0	0	0.0494505	0.161111	0	0.182857	0.105263	0.0892857	0.0909091	0.0676692	0
nfki-1	0	0	0.104531	0.0947566	0.124948	0	0	0.0313076	0.132634	0.0657966	0.0506823	0.095205	0.173842	0.0932556	0.12766	0.0833333	0.130118	0.137037	0.201305	0.141243	0.125947	0.253802	0.181202	0.0820158	0.12115	0.192266	0.109375	0.0974771	0	0.1	0.169154	0.118863	0.153543	0.220317	0.116901	0.175617	0.127007	0.234949	0.109445	0.0735736	0.134146	0.15361	0.0993691	0.112164	0.107765	0.0556439	0.112721	0.210356	0.348185	0.0996678	0.0966102	0.129825	0	0.0963636	0.367459	0.113594	0.0823529	0.08125	0.107066	0.113978	0.0903084	0.0840708	0.112867	0.147465	0.164352	0.265882	0.130751	0.164975	0.116751	0.117493	0.114754	0.0873239	0.127168	0.146199	0.0911765	0.135693	0.0825959	0.195195	0.133333	0.112462	0.153605	0.086262	0.177419	0.179739	0.105442	0.241135	0.11032	0.141264	0.124031	0.153543	0.0705394	0.0421941	0.292035	0.15625	0.16895	0.137615	0.134884	0.140097	0.049505	0.055	0	0.0934066	0.0944444	0	0.0971429	0.0818713	0.0952381	0.104895	0.0827068	0
Y75B7AL.2	0	0	0.102162	0.0677903	0.115019	0	0	0	0	0.0668842	0.0480832	0.0896456	0.0609261	0.0591174	0.11234	0.0421053	0.241128	0.124074	0.411929	0.0433145	0.0606061	0.0456274	0.0474806	0.112648	0.116016	0.0483351	0.0636161	0.043578	0	0	0.0460199	0.0788114	0.0524934	0.0580475	0.0929577	0	0.0408759	0.101322	0.041979	0.0690691	0	0.0506912	0	0.0521327	0	0.112878	0.0450886	0.0517799	0.506601	0.0681063	0.313559	0	0	0.667273	0	0.342644	0.415686	0.0625	0.0535332	0.0666667	0	0	0	0	0.0439815	0.0894118	0.0532688	0.111675	0.0609137	0	0.721311	0	0	0.0555556	0.141176	0.0412979	0.0412979	1.7027	0.351515	0.504559	0.0877743	0.13738	0.0483871	0	0.227891	0.124113	0.0854093	1.00743	0.492248	0.110236	0.0829876	0	0.079646	0.0803571	0	0.0733945	0	0.0869565	0	0	0	0.357143	0	0	0	0.602339	0	0	0.0451128	0
tns-1	0	0	0.0959431	0.11161	0	0	0	0.0400552	0.0997137	0.0636215	0.0441845	0.0687978	0.320065	0.645296	0.0459574	0.0429825	0.166515	0	0.0950606	0.318267	0.0587121	0.0361217	0.132752	0.0662055	0.0728953	0	0	0.0733945	0	0.493827	0	0.0813953	0.0669291	0.0435356	0	0.0899855	0	0.0499266	0.0884558	0.0690691	0.0533537	0.0645161	0.165615	0.235387	0.912837	0.155803	0.162641	0	0.0429043	0	0.108475	0	0	0.0418182	0.276051	0.117318	0.0490196	0	0.0535332	0	0.0726872	0.446903	0	0	0.0439815	0	0.113801	0.0862944	0.0507614	0.0548303	0	0.174648	0.196532	0.131579	0.0647059	0.262537	0	0.048048	0.030303	0.0395137	0	0.894569	0.148387	0.0424837	0.289116	0.0673759	0.0462633	0.0817844	0.0542636	1.68898	0	0.156118	0	0	0	0.0504587	0	0.0483092	0.707921	0.345	0.0364583	0.0494505	0.0333333	0	0.342857	0	0.0654762	0.104895	0.0451128	0
magi-1	0	0.0347826	0.236601	0.157303	0.0930906	0	0	0.0391344	0.156966	0.127787	0.0688759	0.106324	0.126726	0.133222	0.282553	0.166667	0.140127	0.0990741	0.139795	0.181733	0.0662879	0	0.0581395	0.119565	0.279261	0.0601504	0.0982143	0.081422	0	0.161728	0.050995	0.108527	0.200787	0.0408971	0.146479	0.0551524	0.224818	0	0.0989505	0.0690691	0.143293	0.16129	0.0678233	0.0489731	0.345483	0.281399	0.0434783	0.0372168	0.0544554	0.245847	0.201695	0	0	0.121818	0.173675	0.284916	0.192157	0.0395833	0.0428266	0.0752688	0.0638767	0.214602	0.241535	0.0414747	0.416667	0.0447059	0.348668	0.177665	0.106599	0.0469974	0.0464481	0.123944	0.0578035	0.140351	0	0.262537	0.0825959	0.12012	0.163636	0.264438	0.0501567	0.338658	0.0774194	0.0392157	0.0408163	0.0531915	0.0854093	0.219331	0.108527	0.129921	0.0746888	0.0506329	0.154867	0.178571	0.114155	0.0688073	0.0465116	0.0724638	0.0594059	0.355	0.0416667	0.0604396	0.0611111	0	0.0914286	0.333333	0.0833333	0.328671	0.0601504	0
syd-1	0	0	0.0912052	0.058427	0.3012	0	0	0	0.219466	0.040783	0.051332	0.0785268	0.288383	0.111574	0.110638	0.170175	0.0627843	0.191667	0.0978565	0.268362	0.0501894	0.0551331	0.0939922	0.0612648	0.303901	0.277121	0.200893	0.396789	0	0.42716	0.0584577	0.100775	0.0800525	0	0.0957746	0.120464	0.0715328	0.0352423	0.0869565	0.0630631	0.172256	0.144393	0.0457413	0.473934	0.191759	0	0.0434783	0.0566343	0.211221	0.0465116	0.155932	0.0964912	0	0.0709091	0.0877514	0.700186	0.0588235	0.0833333	0.0556745	0	0.169604	0.121681	0.0902935	0.0552995	0.122685	0.0635294	0.184019	0.0964467	0.172589	0.0966057	0.079235	0.129577	0.196532	0.111111	0.197059	0.0973451	0.129794	0.0720721	0.2	0.24924	0.0721003	0.246006	0.083871	0.0490196	0.0884354	0.0673759	0.088968	0.197026	0.224806	0.11811	0.0456432	0.105485	0.0752212	0.0714286	0.16895	0.0688073	0	0.057971	0.232673	0.205	0	0.032967	0.238889	0	0.125714	0.116959	0.130952	0.0769231	0.0676692	0
Y43F8C.3	0	0	0.103642	0.111985	0.196938	0	0	0	0.176527	0.0663404	0.0623782	0.0945101	0.124289	0.144047	0.122553	0.15	0.0955414	0.20463	0.0997204	0.124294	0.0804924	0.114068	0.116279	0.106719	0.145791	0.182599	0.168527	0.146789	0	0.217284	0.124378	0.114987	0.119423	0.141161	0.164789	0.137881	0.110949	0.0748899	0.151424	0.0825826	0.153963	0.179724	0.124606	0.113744	0.285261	0.117647	0.1562	0.110032	0.151815	0.126246	0.135593	0.103509	0	0.16	0.122486	0.173184	0.121569	0.164583	0.130621	0.0731183	0.140969	0.0973451	0.0970655	0.112903	0.166667	0.105882	0.171913	0.124365	0.195431	0.148825	0.13388	0.11831	0.17052	0.122807	0.135294	0.144543	0.168142	0.114114	0.172727	0.148936	0.119122	0.169329	0.129032	0.117647	0.132653	0.109929	0.103203	0.193309	0.100775	0.0984252	0.0829876	0.130802	0.132743	0.138393	0.127854	0.0917431	0.0976744	0.130435	0.113861	0.095	0	0.043956	0.161111	0	0.2	0.111111	0.0714286	0.125874	0.0300752	0.0409836
rpl-13	0.455769	0.547368	0.0731418	0.129213	0.0368225	0.418704	0.551799	0.350368	0.0424618	0.277868	0.510721	0.203614	0.0739236	0	0.129362	0.0587719	0.0982712	0.0416667	0.0801491	0.0988701	0.0596591	0.0513308	0.0755814	0.144269	0.0616016	0	0.046875	0.037844	0.538922	0	0	0.173127	0.0616798	0	0.0605634	0.0522496	0.0394161	0	0.0569715	0.151652	0.0838415	0.0522273	0	0.0647709	0	0.103339	0.0950081	0	0.0709571	0.0847176	0.0661017	0	0.294118	0.0545455	0.0566728	0	0.0529412	0.075	0.0471092	0	0	0.0884956	0	0	0.108796	0.0729412	0.0435835	0.114213	0	0.0626632	0.0519126	0.0450704	0.0520231	0.0906433	0.0735294	0.0442478	0	0.0900901	0.0484848	0	0.0783699	0.0702875	0.0935484	0	0.037415	0.0602837	0.149466	0	0.120155	0.0984252	0.0954357	0	0	0.0669643	0.0821918	0.197248	0.0744186	0.135266	0.10396	0.1	0.583333	0.137363	0.0777778	0.466292	0	0.0526316	0.0952381	0.0909091	0.120301	1.89344
F59B2.12	0.215565	0.0991609	0.0580397	0.0745318	0	0.138996	0.041179	0.0856354	0	0.100054	0.14165	0.156359	0	0	0.0519149	0	0.0454959	0	0	0	0.0568182	0	0.0513566	0.0731225	0	0	0	0	0.243114	0	0	0.0878553	0.0577428	0	0	0	0	0	0	0.0810811	0.0655488	0	0	0	0	0.0779014	0.0660225	0	0	0.038206	0.0474576	0	0.0998217	0	0	0	0	0.0479167	0.0556745	0	0	0.0464602	0	0	0.037037	0.0517647	0	0.0609137	0	0	0	0	0	0.0438596	0	0.0471976	0	0.0720721	0.0393939	0.0395137	0	0	0.0419355	0	0	0.0425532	0.088968	0	0.0736434	0.0826772	0	0	0	0.0446429	0	0.0779817	0.0930233	0.0917874	0.0643564	0.045	0.0885417	0	0	9.26966	0	0	0	0.0769231	0	0.0491803
C16H3.3	0	0	0.114599	0.0970037	0.103434	0	0	0.0359116	0.104962	0.0723219	0.0493827	0.0729673	0.127539	0.174854	0.123404	0.111404	0.0955414	0.15463	0.141659	0.136535	0.107955	0.173004	0.127907	0.119565	0.14271	0.126745	0.159598	0.12844	0	0.132099	0.156716	0.114987	0.14042	0.122691	0.143662	0.110305	0.153285	0.129222	0.11994	0.0900901	0.097561	0.0998464	0.178233	0.0979463	0.115689	0.135135	0.112721	0.122977	0.166667	0.109635	0.140678	0.163158	0	0.136364	0.117002	0.171322	0.190196	0.108333	0.186296	0.107527	0.134361	0.112832	0.14447	0.133641	0.155093	0.101176	0.135593	0.164975	0.190355	0.0939948	0.0737705	0.15493	0.138728	0.0935673	0.102941	0.129794	0.079646	0.12012	0.190909	0.136778	0.112853	0.134185	0.148387	0.147059	0.12585	0.14539	0.128114	0.137546	0.151163	0.125984	0.124481	0.139241	0.168142	0.125	0.191781	0.0688073	0.134884	0.169082	0.0940594	0.08	0.0416667	0.142857	0.0888889	0	0.125714	0.116959	0.113095	0.195804	0.157895	0
T28C6.7	0.0675133	0.0576659	0.0843944	0.0898876	0.142325	0.0604891	0.0537495	0.0745856	0.195611	0.0815661	0.11371	0.0972898	0.114541	0.147377	0.0825532	0.155263	0.0973612	0.167593	0.0904007	0.124294	0.112689	0.153992	0.109496	0.129447	0.164271	0.150376	0.122768	0.112385	0.0443114	0.122222	0.109453	0.0917313	0.0931759	0.156992	0.133803	0.121916	0.128467	0.120411	0.152924	0.112613	0.0960366	0.130568	0.0914826	0.123223	0.110935	0.18283	0.114332	0.131068	0.123762	0.107973	0.122034	0.119298	0.0534759	0.125455	0.120658	0.167598	0.133333	0.175	0.182013	0.0989247	0.171806	0.0995575	0.142212	0.117512	0.138889	0.164706	0.1477	0.0736041	0.149746	0.109661	0.131148	0.126761	0.130058	0.0935673	0.182353	0.156342	0.109145	0.102102	0.166667	0.12766	0.141066	0.102236	0.148387	0.0947712	0.0986395	0.156028	0.0711744	0.115242	0.120155	0.114173	0.0954357	0.113924	0.123894	0.0982143	0.13242	0.110092	0.116279	0.144928	0.128713	0.125	0.078125	0.0494505	0.138889	0.129213	0.0857143	0.111111	0.125	0.0629371	0.112782	0.0491803
fust-1	0	0	0.105715	0.0715356	0.148945	0	0	0.0354512	0.143607	0.0603589	0.0636777	0.0771369	0.144598	0.258951	0.0757447	0.152632	0.10646	0.175	0.112768	0.112994	0.122159	0.176806	0.110465	0.110672	0.164271	0.152524	0.15067	0.180046	0	0.123457	0.160448	0.0813953	0.0826772	0.116095	0.140845	0.153846	0.140146	0.0778267	0.142429	0.0870871	0.109756	0.18126	0.162461	0.134281	0.175911	0.103339	0.165862	0.142395	0.150165	0.0946844	0.147458	0.0824561	0	0.209091	0.129799	0.156425	0.168627	0.145833	0.162741	0.0817204	0.209251	0.079646	0.0925508	0.126728	0.0810185	0.0682353	0.150121	0.0913706	0.236041	0.138381	0.13388	0.149296	0.16474	0.108187	0.238235	0.171091	0.147493	0.0690691	0.142424	0.167173	0.106583	0.15655	0.109677	0.150327	0.173469	0.0780142	0.0604982	0.152416	0.108527	0.122047	0.0580913	0.177215	0.110619	0.0758929	0.123288	0.0688073	0.0790698	0.125604	0.128713	0.12	0.0364583	0.0659341	0.133333	0	0.137143	0.128655	0.142857	0.0909091	0.075188	0.0983607
egl-18	0	0	0.061297	0.0659176	0.255275	0	0	0	0.249523	0.0348015	0.0441845	0.151494	0.137287	0.134055	0.0468085	0.198246	0.0636943	0.249074	0.083877	0.475518	0.0482955	0	0.0872093	0.0424901	0.188912	0.240602	0.200893	0.599771	0	0.558025	0	0.0813953	0.262467	0.0343008	0.18169	0.117562	0.0934307	0.0425844	0.106447	0.048048	0.17378	0.591398	0	0.206951	0.144216	0	0.186795	0	0.0676568	0.0448505	0.154237	0.045614	0	0.101818	0.21755	0.0949721	0.115686	0.104167	0.111349	0.0344086	0.189427	0.168142	0.0428894	0	0.0787037	0	0.581114	0	0.104061	0.180157	0.0874317	0.0901408	0.150289	0.111111	0.0794118	0.0973451	0.0943953	0.048048	0.154545	0.541033	0.0532915	0.175719	0.0612903	0	0.0782313	0.0602837	0.13879	0.260223	0.0891473	0.141732	0.0580913	0	0.513274	0.0535714	0.086758	0.0412844	0.0325581	0.0772947	0.0742574	0.035	0	0.0494505	0.105556	0	0.0742857	0.0409357	0.077381	0.13986	0.0300752	0.0327869
npa-1	0.285249	0.529977	0.121706	0.146442	0.0475796	0.655513	0.838318	0.423573	0.0763359	0.258293	0.215075	0.204309	0.0690496	0.0482931	0.107234	0.0763158	0.151046	0.0555556	0.0792171	0.105461	0.112689	0.0865019	0.0678295	0.124506	0.0595483	0.056928	0.0736607	0.0733945	0.186826	0.0740741	0.0522388	0.213178	0.124672	0.055409	0.0859155	0.065312	0.0540146	0.041116	0.0629685	0.165165	0.10061	0.0599078	0.0599369	0.0679305	0.0507132	0.114467	0.0950081	0.0873786	0.0858086	0.0847176	0.0508475	0.0736842	0.279857	0.0854545	0.071298	0.0782123	0.045098	0.0604167	0.0942184	0.0516129	0.0638767	0.117257	0.0609481	0.0506912	0.125	0.0870588	0.0750605	0.175127	0	0.117493	0.106557	0.0422535	0.0924855	0.0964912	0.114706	0.079646	0.0589971	0.129129	0.112121	0.0455927	0.112853	0	0.129032	0.0718954	0.0816327	0.131206	0.117438	0.0520446	0.0658915	0.11811	0.06639	0.07173	0	0.125	0.0821918	0.133028	0.116279	0.0821256	0.143564	0.075	0.432292	0.0824176	0.05	0.258427	0.102857	0.0467836	0.0892857	0.13986	0.0902256	0.0819672
rpl-1	0.50635	0.530892	0.0944625	0.137453	0	0.483912	0.458604	0.338858	0.0496183	0.303426	0.468486	0.218902	0.0755483	0	0.125957	0.0482456	0.125569	0.0490741	0.0726934	0.0838041	0.0729167	0	0.0639535	0.151186	0.0441478	0	0	0.0561927	0.82515	0.0469136	0	0.226098	0.0787402	0.0461741	0	0.0624093	0.0467153	0	0.0689655	0.15015	0.102134	0.0675883	0	0.0600316	0	0.0683625	0.0933977	0	0.0726073	0.16113	0.0440678	0.0491228	0.327986	0.0436364	0	0.0409683	0.0529412	0.0666667	0.0556745	0	0	0.112832	0.0383747	0	0.108796	0.0588235	0	0.124365	0	0.0939948	0.0628415	0	0.0549133	0.0701754	0.0882353	0.0501475	0	0.138138	0.0393939	0.0364742	0.0721003	0	0.112903	0	0.0646259	0.0780142	0.188612	0.0520446	0.116279	0.0590551	0.0456432	0	0.0486726	0.0848214	0.0456621	0.155963	0.0837209	0.10628	0.108911	0.09	0.546875	0.0879121	0	0.382022	0.0571429	0	0.0535714	0.034965	0.105263	1.64754
enpl-1	0.174102	0.217544	0.101273	0.111236	0.177493	0.251394	0.326831	0.177716	0.200382	0.147906	0.193632	0.159138	0.095857	0.05995	0.10383	0.0596491	0.121019	0.203704	0.0922647	0.0969868	0.120265	0.125475	0.0959302	0.119565	0.0626283	0.123523	0.118304	0.105505	0.148503	0.054321	0.0833333	0.116279	0.0984252	0.126649	0.111268	0.0885341	0.119708	0.14978	0.104948	0.145646	0.0853659	0.0706605	0.129338	0.113744	0.0491284	0.252782	0.172303	0.113269	0.10066	0.127907	0.0813559	0.159649	0.135472	0.06	0.117002	0.0931099	0.0705882	0.0875	0.104925	0.105376	0.0682819	0.0884956	0.0902935	0.221198	0.108796	0.134118	0.0847458	0.13198	0.0685279	0.167102	0.079235	0.084507	0.083815	0.0818713	0.1	0.0619469	0.0619469	0.162162	0.142424	0.0425532	0.0877743	0.0702875	0.103226	0.163399	0.102041	0.12766	0.11032	0.0557621	0.100775	0.0787402	0.0788382	0.122363	0.0707965	0.169643	0.086758	0.100917	0.181395	0.101449	0.148515	0.06	0.15625	0.0989011	0.0555556	0.213483	0.12	0.0877193	0.077381	0.0699301	0.12782	0.204918
pdi-3	0.207641	0.248818	0.0974237	0.116854	0.152669	0.266838	0.333767	0.171731	0.18416	0.160957	0.220923	0.166088	0.0982941	0.0932556	0.126809	0.0719298	0.104641	0.163889	0.117428	0.0772128	0.160038	0.102662	0.103682	0.125494	0.0544148	0.161117	0.129464	0.059633	0.17485	0.0493827	0.105721	0.148579	0.0826772	0.0897098	0.084507	0.100145	0.0905109	0.0734214	0.101949	0.130631	0.0777439	0.047619	0.0820189	0.131122	0.0713154	0.281399	0.164251	0.10356	0.0676568	0.111296	0.0847458	0.129825	0.117647	0.0472727	0.109689	0.0875233	0.0607843	0.127083	0.45182	0.101075	0.0572687	0.106195	0.0699774	0.0529954	0.127315	0.08	0.11138	0.0964467	0.0456853	0.114883	0.0819672	0.152113	0.0780347	0.0906433	0.1	0.0707965	0.079646	0.147147	0.0818182	0.0395137	0.0877743	0.0319489	0.0935484	0.107843	0.0680272	0.109929	0.117438	0.063197	0.112403	0.0748031	0.0746888	0.0675105	0.0486726	0.147321	0.0365297	0.146789	0.116279	0.144928	0.108911	0.045	0.270833	0.0824176	0.0944444	0.567416	0.0571429	0.0526316	0.077381	0.104895	0.12782	0.122951
B0207.5	0.172799	0.0951945	0.0852828	0.094382	0.0753	0.127842	0.0827915	0.189687	0.0858779	0.102773	0.208577	0.162613	0.0787977	0.0724396	0.0612766	0.0421053	0.0527753	0.0685185	0.0624418	0.0922787	0.0842803	0.0636882	0.0813953	0.102767	0.0646817	0.0537057	0.0546875	0.0699541	0.101796	0.0555556	0.0696517	0.0968992	0.103675	0.0501319	0.0633803	0.0624093	0.0686131	0.0660793	0.05997	0.118619	0.109756	0.0829493	0	0.0774092	0.066561	4.31002	0.0483092	0.0889968	0.0610561	0.0564784	0.0610169	0.0508772	0.0944742	0.0527273	0.100548	0.0540037	0.0647059	0.0520833	0.107066	0.055914	0.110132	0.079646	0.0474041	0.0483871	0.0532407	0.0517647	0.0750605	0.106599	0.0329949	0.0600522	0.0765027	0.0535211	0.0924855	0.0672515	0.0588235	0.079646	0.0560472	0.0810811	0.0333333	0.0699088	0.0501567	0.0319489	0.0677419	0	0.0510204	0.0815603	0.0569395	0.0594796	0.0813953	0.0826772	0	0.0801688	0.0575221	0.0535714	0.0639269	0.174312	0.0465116	0.10628	0.0891089	0.08	0.0625	0.0494505	0.0666667	0.258427	0.0742857	0.0584795	0.39881	0.0979021	0.037594	0.057377
H11E01.3	0	0	0.0938703	0.0715356	0.149772	0	0	0.0423573	0.20229	0.0538336	0.0623782	0.0632384	0.103981	0.272273	0.0885106	0.222807	0.141037	0.123148	0.136067	0.0715631	0.0501894	0.176806	0.140504	0.0701581	0.11191	0.207304	0.178571	0.130734	0	0.212346	0.161692	0.0684755	0.0669291	0.170185	0.0830986	0.193033	0.156204	0.281938	0.0404798	0.0600601	0.070122	0.179724	0.0678233	0.0789889	0.122029	0.0461049	0.117552	0.393204	0.0973597	0.131229	0.0983051	0.147368	0	0.221818	0.0603291	0.0540037	0.101961	0.0583333	0.117773	0.135484	0.156388	0.0619469	0.0835214	0.232719	0.127315	0.0682353	0.101695	0.109137	0.154822	0.0939948	0.106557	0.115493	0.112717	0.0438596	0	0.0884956	0.0973451	0.0630631	0.0575758	0.890578	0.131661	0.153355	0.119355	0.254902	0.234694	0.0425532	0.128114	0.185874	0.0503876	0.141732	0.0995851	0.172996	0.0884956	0.0669643	0.0456621	0.0963303	0.148837	0.0966184	0.0445545	0.095	0	0.0934066	0.105556	0	0.234286	0.111111	0.22619	0.125874	0.0526316	0.0327869
cyld-1	0.0521003	0.0508009	0.150429	0.14794	0.102607	0.041613	0	0.0575506	0.126908	0.0918978	0.0877193	0.0945101	0.111292	0.118235	0.16766	0.30614	0.158326	0.115741	0.110904	0.111111	0.158144	0.0722433	0.109496	0.218379	0.211499	0.0977444	0.19308	0.159404	0.0526946	0.12716	0.13806	0.218346	0.0866142	0.0580475	0.0704225	0.0740203	0.0540146	0.0572687	0.109445	0.205706	0.117378	0.165899	0.0741325	0.0916272	0.164818	0.109698	0.0901771	0.100324	0.10231	0.194352	0.127119	0.0578947	0.0392157	0.0963636	0.107861	0.121043	0.0862745	0.0791667	0.149893	0	0.167401	0.150442	0.0677201	0.09447	0.324074	0.0564706	0.130751	0.134518	0.0659898	0.0992167	0.150273	0.183099	0.106936	0.116959	0.0647059	0.0943953	0.103245	0.0630631	0.069697	0.151976	0.178683	0.169329	0.106452	0.0718954	0.12585	0.0780142	0.0854093	0.163569	0.166667	0.149606	0.0912863	0.0506329	0.0707965	0.120536	0.100457	0.100917	0.12093	0.0821256	0.0792079	0.13	0.0625	0.164835	0.111111	0.0561798	0.0628571	0.146199	0.113095	0.160839	0.601504	0.0327869
gap-2	0	0	0.0669233	0.0606742	0.0765412	0	0	0	0.20229	0.050571	0.0552307	0.0792217	0.569456	0.231474	0.100426	0.259649	0.171065	0.0462963	0.0577819	0.116761	0.0662879	0.0998099	0.126938	0.0464427	0.227926	0.0741139	0.0479911	0.0619266	0	0.0469136	0.125622	0.0620155	0.0433071	0.0686016	0.115493	0.121916	0	0.183554	0	0.0585586	0.0777439	0.113671	0	0.507109	0.212361	0.170111	0.0322061	0.0485437	0	0.471761	0.184746	0.0403509	0	0.06	0.117002	0.994413	0.045098	0.320833	0.117773	0.0344086	0.0440529	0.325221	0.130926	0	0.0648148	0	0.133172	0	0.286802	0.0365535	0.0765027	0.194366	0.205202	0	0.114706	0.0973451	0.109145	0.0840841	0.0484848	0.379939	0	0.0734824	0.0419355	0	0.55102	0.0744681	0.0462633	0.442379	0	0.248031	0.0497925	0.223629	0.039823	0	0	0.0458716	0.0604651	0.371981	0.118812	0.155	0	0.0824176	0.205556	0	0.0571429	0.169591	0.107143	0.0559441	0.075188	0
klu-1	0	0	0.0793604	0.059176	0.144808	0	0	0	0.155057	0.0483959	0.051332	0.0847811	0.129163	0.276436	0.0885106	0.112281	0.0864422	0.124074	0.198509	0.0979284	0.230114	0.264259	0.19186	0.0464427	0.291581	0.111708	0.131696	0.114679	0	0.219753	0	0.0581395	0.112861	0.0527704	0.0788732	0.0711176	0.0744526	0.387665	0.0584708	0.0660661	0.0853659	0.18894	0.0646688	0.0916272	0.234548	0	0.10467	0.0420712	0.135314	0.0614618	0.137288	0.247368	0	0.0727273	0.0877514	0.0763501	0.072549	0.0729167	0.0342612	0.686022	0.103524	0.0951327	0.0880361	0.184332	0.104167	0.301176	0.184019	0.129442	0.129442	0.253264	0.0519126	0.23662	0.132948	0.0994152	0.114706	0.153392	0.150442	0.135135	0.10303	0.0972644	0.106583	0.118211	0.103226	0.147059	0.102041	0.0851064	0.160142	0.156134	0.0930233	0.0590551	0.0497925	0.0548523	0.216814	0.147321	0.205479	0.0642202	0.0418605	0.0966184	0.10396	0.105	0	0.0604396	0.1	0	0.165714	0.0935673	0.107143	0.342657	0.157895	0
rpl-7	0.487138	0.558658	0.088244	0.142697	0	0.462033	0.460338	0.32965	0.0453244	0.294725	0.51397	0.218902	0.0682372	0	0.146383	0.05	0.0900819	0	0.0782852	0.0706215	0.0785985	0.0551331	0.0746124	0.152174	0.0544148	0	0	0.0630734	0.694611	0	0	0.155039	0.120735	0.0461741	0.0507042	0.0638607	0.0540146	0	0.0734633	0.123123	0.103659	0.0445469	0	0.0600316	0	0.0842607	0.0805153	0	0.0577558	0.112957	0.0677966	0	0.376114	0.0672727	0	0.0502793	0.045098	0.08125	0.0706638	0.0623656	0	0.0929204	0	0	0.138889	0.0494118	0.0532688	0.111675	0.0380711	0.0548303	0.057377	0	0.0953757	0.0760234	0.0470588	0	0.0530973	0.138138	0.0545455	0	0.0877743	0	0.0967742	0.0620915	0.0714286	0.0780142	0.0711744	0	0.124031	0.0905512	0.0746888	0.0759494	0	0.125	0.0365297	0.201835	0.144186	0.140097	0.123762	0.05	0.489583	0.0934066	0	0.337079	0.0628571	0	0	0.0909091	0.150376	1.59016
egl-9	0	0	0.102458	0.094382	0.0620604	0	0	0	0.0739504	0.0657966	0.0630279	0.0938151	0.150284	0.0749376	0.145532	0.077193	0.117379	0.0814815	0.122088	0.0564972	0.0890152	0.241445	0.11531	0.0998024	0.0554415	0.111708	0.0558036	0.0688073	0	0.0518519	0.236318	0.121447	0.132546	0.335092	0.249296	0.121916	0.167883	0.104258	0.0854573	0.0960961	0.070122	0.122888	0.135647	0.0584518	0.125198	0.0461049	0.0724638	0.229773	0.255776	0.0813953	0.059322	0.131579	0	0.376364	0.109689	0.130354	0.294118	0.0791667	0.0578158	0.101075	0.0704846	0.0929204	0.148984	0.124424	0.138889	0.242353	0.0847458	0.124365	0.0939086	0.101828	0.404372	0.0901408	0.130058	0.0730994	0.158824	0.132743	0.0855457	0.18018	0.166667	0.0607903	0.0752351	0.0511182	0.0806452	0.111111	0.14966	0.322695	0.128114	0.0743494	0.213178	0.181102	0.0995851	0.0886076	0.402655	0.28125	0.310502	0.105505	0.148837	0.101449	0.153465	0.035	0	0.0879121	0.0611111	0	0.0342857	0.0467836	0.0535714	0.167832	0.12782	0
rpl-4	0.415717	0.475057	0.0894285	0.135206	0.0463384	0.353925	0.406589	0.353131	0.0534351	0.228929	0.444444	0.209173	0.0779854	0	0.13617	0.0482456	0.121929	0.0472222	0.0792171	0.086629	0.108902	0.0712928	0.0726744	0.128458	0.050308	0.0397422	0.0513393	0.0538991	0.79521	0.0469136	0	0.175711	0.10105	0	0.0492958	0.0609579	0.0437956	0	0.0764618	0.162162	0.0792683	0.047619	0	0.0552923	0	0.0810811	0.122383	0	0.0544554	0.106312	0.040678	0.0438596	0.26025	0.0563636	0	0	0	0.0479167	0.0749465	0.0387097	0.0330396	0.110619	0.0564334	0.0391705	0.111111	0.0564706	0.0605327	0.14467	0	0.073107	0.0546448	0	0.0549133	0.0964912	0.0705882	0.0501475	0.0501475	0.114114	0.0757576	0	0.0909091	0	0.0935484	0	0.0748299	0.106383	0.149466	0.0334572	0.0697674	0.0944882	0.0705394	0.0506329	0.0353982	0.0803571	0.0821918	0.165138	0.0976744	0.10628	0.128713	0.035	0.479167	0.131868	0.0611111	0.460674	0.0685714	0.0467836	0.0654762	0.160839	0.0977444	1.44262
spp-5	0.373168	0.866667	0.0817293	0.148689	0.0442698	1.38653	2.0039	0.462707	0.0567748	0.255574	0.265757	0.197359	0.0487409	0	0.118298	0	0.078253	0	0.0521901	0.0951036	0.09375	0	0.0532946	0.106719	0.0482546	0.0494092	0.0524554	0.0688073	0.28982	0.0567901	0	0.166667	0.110236	0	0	0	0.0583942	0	0.0569715	0.132132	0.0625	0.0583717	0	0.07109	0	0.130366	0.101449	0	0	0.10299	0.0491525	0	0.433155	0	0.0383912	0.0595903	0	0.0375	0	0	0.0462555	0.0774336	0	0	0.152778	0.0705882	0.0387409	0.175127	0	0.0835509	0.117486	0.0647887	0.0375723	0.0614035	0.0441176	0.0412979	0	0.12012	0.0757576	0	0.0689655	0	0.0870968	0	0.0510204	0.0886525	0.131673	0	0.0736434	0.129921	0.0705394	0	0.0486726	0.09375	0.0456621	0.105505	0.0511628	0.169082	0.138614	0.08	0.364583	0.10989	0	0.179775	0.0971429	0.0467836	0	0.0909091	0.135338	0.122951
rps-0	0.443612	0.525706	0.073438	0.136704	0.0388912	0.392535	0.482011	0.319061	0.052958	0.262643	0.468486	0.203614	0.058489	0	0.115745	0.0491228	0.103731	0	0.0531221	0.0894539	0.0823864	0.0560837	0.0532946	0.142292	0.0482546	0.0397422	0.0479911	0.0699541	0.586826	0	0	0.174419	0.0800525	0	0.0521127	0.0667634	0.0525547	0	0.053973	0.133634	0.0838415	0.047619	0	0.0552923	0.044374	0.0890302	0.0644122	0	0.0594059	0.11794	0.0440678	0	0.290553	0.0509091	0	0.0577281	0	0.0625	0.0749465	0.0645161	0.0374449	0.0840708	0	0	0.087963	0.0847059	0.0508475	0.119289	0.035533	0.073107	0.0628415	0.0478873	0.0606936	0.0760234	0.05	0	0	0.105105	0.0757576	0.0547112	0.0877743	0.0447284	0.122581	0	0.0612245	0.0602837	0.0996441	0.0557621	0.127907	0.149606	0.0414938	0	0.0353982	0.09375	0.0958904	0.155963	0.055814	0.0869565	0.0940594	0.07	0.671875	0.0934066	0.138889	0.410112	0	0.0350877	0.0952381	0.13986	0.165414	1.59016
xnp-1	0.0627374	0.0564455	0.0965354	0.115356	0.145635	0.047619	0.0450802	0.0589319	0.151718	0.0783034	0.100715	0.100764	0.139724	0.226478	0.0995745	0.181579	0.10646	0.15	0.124884	0.12806	0.125947	0.115019	0.0939922	0.107708	0.168378	0.123523	0.113839	0.112385	0.0526946	0.133333	0.121891	0.0865633	0.0748031	0.0804749	0.11831	0.0885341	0.0890511	0.117474	0.181409	0.135135	0.0990854	0.158218	0.141956	0.0947867	0.245642	0.3593	0.111111	0.0938511	0.10066	0.0880399	0.135593	0.117544	0.0499109	0.161818	0.117002	0.143389	0.0745098	0.129167	0.139186	0.116129	0.138767	0.117257	0.0835214	0.131336	0.152778	0.0517647	0.135593	0.116751	0.129442	0.0652742	0.103825	0.101408	0.115607	0.140351	0.144118	0.106195	0.156342	0.0960961	0.106061	0.121581	0.109718	0.0958466	0.145161	0.160131	0.12585	0.102837	0.0676157	0.152416	0.0736434	0.0905512	0.232365	0.0970464	0.0442478	0.0714286	0.155251	0.12844	0.111628	0.120773	0.183168	0.12	0.03125	0.0824176	0.0722222	0.0842697	0.16	0.175439	0.113095	0.0979021	0.112782	0
sta-1	0	0	0.0675155	0.0677903	0.0699214	0	0	0	0.0949427	0.0516585	0.0487329	0.0799166	0.0674249	0.162365	0.0740426	0.110526	0.0809827	0.0861111	0.101584	0.059322	0.120265	0.481939	0.132752	0.0583004	0.0462012	0.0665951	0.0714286	0.102064	0	0.0530864	0.59204	0.0788114	0.128609	0.208443	0.126761	0.213353	0.163504	0.157122	0.0644678	0.0375375	0.0670732	0.0829493	0.195584	0.195893	0.0507132	0.0779014	0.0950081	0.153722	0.171617	0.0980066	0.0711864	0.322807	0	0.18	0.0786106	0.0986965	0.133333	0.0645833	0.0770878	0.0752688	0.0638767	0.079646	0.139955	0.652074	0.141204	0.176471	0.0823245	0.0888325	0.126904	0.0704961	0.172131	0.205634	0.083815	0	0.0911765	0.241888	0.0648968	0.345345	0.10303	0.142857	0.144201	0.0990415	0.0741935	0.48366	0.0612245	0.180851	0.0960854	0.115242	0.124031	0.106299	0.0497925	0.0970464	0.199115	0.174107	0.0776256	0.0779817	0.162791	0.101449	0.0742574	0.07	0	0.0714286	0.0777778	0	0.0971429	0.0760234	0.119048	0.0979021	0.165414	0
acsd-1	0	0	0.12822	0.126592	0.181216	0	0	0	0.153149	0.0619902	0.0389864	0.066713	0.133225	0	0.177872	0.102632	0.119199	0.124074	0.0745573	0.12806	0.0767045	0	0.133721	0.0928854	0.234086	0.180451	0.171875	0.0470183	0	0.41358	0.0808458	0.25323	0.0616798	0.0422164	0.0352113	0.04209	0.0379562	0.0396476	0.0734633	0.205706	0.0594512	0.18126	0	0.0995261	0.309033	0.0874404	0.0660225	0.0404531	0.0874587	0.11794	0.211864	0.0368421	0.0320856	0.125455	0.157221	0.206704	0	0.0416667	0.0449679	0	0.303965	0.126106	0.334086	0.062212	0.131944	0.04	0.196126	0.124365	0.0431472	0.0992167	0.122951	0.0591549	0.101156	0.239766	0.05	0.144543	0.20944	0.0900901	0.0606061	0.386018	0.0407524	0.760383	0.106452	0	0.210884	0.453901	0.0925267	0.702602	0.143411	0.165354	0.0580913	0.0421941	0.0309735	0.0491071	0.159817	0.0412844	0.0465116	0.0772947	0	0.075	0.0416667	0.0769231	0.111111	0.0337079	0.0742857	0.210526	0.119048	0.104895	0.0601504	0
H06I04.3	0.0422229	0.0454615	0.0935742	0.0808989	0.149772	0.043758	0	0.058011	0.161737	0.0761283	0.0968161	0.100764	0.135662	0.14821	0.066383	0.150877	0.0928116	0.147222	0.129543	0.130885	0.0719697	0.117871	0.104651	0.0938735	0.184805	0.153598	0.139509	0.145642	0	0.195062	0.145522	0.0801034	0.0997375	0.0659631	0.132394	0.146589	0.112409	0.0558003	0.134933	0.127628	0.112805	0.159754	0.0930599	0.202212	0.18225	0.158983	0.0837359	0.116505	0.0808581	0.0797342	0.159322	0.0736842	0	0.198182	0.149909	0.145251	0.117647	0.166667	0.100642	0.0688172	0.151982	0.134956	0.0993228	0.0829493	0.0763889	0.0588235	0.11138	0.101523	0.190355	0.0861619	0.122951	0.0957746	0.17341	0.140351	0.191176	0.182891	0.141593	0.138138	0.115152	0.218845	0.137931	0.188498	0.106452	0.140523	0.132653	0.0921986	0.0462633	0.223048	0.127907	0.0984252	0.0912863	0.109705	0.128319	0.138393	0.086758	0.0779817	0.0604651	0.0628019	0.178218	0.15	0	0.0769231	0.211111	0.0505618	0.194286	0.111111	0.142857	0.104895	0.075188	0.0901639
F13D12.8	0	0	0	0.0677903	1.01241	0	0	0	0.260019	0	0	0	0.391552	0.740216	0	0.196491	0.0600546	0.560185	0.0782852	0.0499058	0	0	0	0	0.322382	0.210526	0.751116	0.0447248	0	0.222222	0	0.100775	0	0	0	0	0	0	0.0554723	0	0.097561	0.368664	0	0.0821485	0.0301109	0	0.0531401	0	0	0	0.425424	0	0	0	0	0.828678	0.229412	0.0354167	0.0535332	0	0	0.0353982	0	0	0.0925926	0	0.118644	0	0.0482234	0.0391645	0	0.0619718	0	0.0467836	0	0.0412979	0.424779	0	0.0666667	1.33739	0.134796	0.105431	0	0	0.115646	0	0.106762	0.483271	0.0465116	0.0748031	0	0	0.079646	0	0.0547945	0	0	0	0.039604	0.035	0	0.0934066	0.95	0	0.388571	0.152047	0.190476	0	0.0601504	0
rps-7	0.475198	0.535774	0.0849867	0.120599	0	0.427284	0.47811	0.312615	0	0.25068	0.478882	0.220292	0.0731113	0	0.131064	0	0.0982712	0	0.0615098	0.0772128	0.0814394	0	0.0649225	0.136364	0.0667351	0	0	0	0.728144	0	0.0485075	0.171835	0.115486	0.0501319	0.0478873	0.0609579	0.0656934	0	0.0554723	0.147147	0.105183	0.0599078	0	0.042654	0	0.09062	0.0756844	0.0485437	0.0577558	0.126246	0.059322	0.0526316	0.290553	0.0527273	0.047532	0.0633147	0.0372549	0.0854167	0.0642398	0	0.061674	0.0973451	0.0654628	0	0.122685	0.0376471	0.0581114	0.111675	0	0.0652742	0.0737705	0	0.0606936	0.0409357	0.0441176	0.0412979	0	0.153153	0.0454545	0.0607903	0.0626959	0	0.122581	0	0.0442177	0.0921986	0.124555	0	0.0542636	0.0905512	0.0622407	0	0	0.107143	0.0639269	0.178899	0.0744186	0.140097	0.0792079	0.045	0.432292	0.126374	0.0388889	0.393258	0.0685714	0.0643275	0.0416667	0.125874	0.0526316	1.89344
ctn-1	0	0	0.134143	0.0981273	0.0790236	0	0	0	0.0763359	0.0750408	0.0552307	0.076442	0.0869212	0.184013	0.0995745	0.14386	0.131028	0.0648148	0.117428	0.0988701	0.667614	0.0922053	0.107558	0.212451	0.119097	0.0805585	0.120536	0.183486	0	0.144444	0.13806	0.44186	0.112861	0.100264	0.114085	0.105951	0.0905109	0.0587372	0.0824588	0.153153	0.176829	0.105991	0.0930599	0.134281	0.136292	0.0620032	0.0805153	0.101942	0.143564	0.318937	0.123729	0.1	0	0.123636	0.111517	0.137803	0.15098	0.1	0.0770878	0.0774194	0.160793	0.110619	0.0925508	0.0806452	0.127315	0.0635294	0.106538	0.213198	0.104061	0.0522193	0.259563	0.174648	0.106936	0.143275	0.155882	0.132743	0.123894	0.0510511	0.115152	0.161094	0.115987	0.15016	0.0935484	0.130719	0.142857	0.0815603	0.106762	0.174721	0.116279	0.102362	0.107884	0.109705	0.0840708	0.133929	0.114155	0.0779817	0.0837209	0.10628	0.128713	0.11	0	0.148352	0.105556	0	0.0857143	0.0935673	0.154762	0.153846	0.105263	0.0491803
nhr-1	0	0	0.101569	0.0988764	0.210592	0	0	0	0.145515	0.0565525	0.0467836	0.0785268	0.155158	0.20816	0.101277	0.166667	0.123749	0.140741	0.109972	0.134652	0.118371	0.0684411	0.103682	0.103755	0.191992	0.15145	0.170759	0.126147	0	0.133333	0.16791	0.104651	0.114173	0.14248	0.0830986	0.145138	0.0948905	0.0602056	0.14093	0.106607	0.123476	0.144393	0.0851735	0.124803	0.310618	0.0667727	0.0644122	0.101942	0.113861	0.0813953	0.247458	0.278947	0	0.101818	0.129799	0.143389	0.313725	0.170833	0.104925	0.0494624	0.125551	0.115044	0.137698	0.165899	0.087963	0.08	0.130751	0.111675	0.111675	0.0522193	0.234973	0.0901408	0.0982659	0.116959	0.144118	0.123894	0.129794	0.0900901	0.2	0.118541	0.100313	0.217252	0.0741935	0.163399	0.190476	0.0851064	0.120996	0.215613	0.0968992	0.114173	0.0539419	0.118143	0.123894	0.147321	0.136986	0.0642202	0.0697674	0.0772947	0.0445545	0.245	0	0.0714286	0.133333	0.0674157	0.108571	0.116959	0.14881	0.118881	0.0451128	0
unc-132	0	0	0.0476755	0.0363296	0.159702	0	0	0	0.136927	0.0326264	0.0506823	0.0590688	0.058489	0.0532889	0	0.123684	0.0591447	0.137037	0.0428705	0.0423729	0.0331439	0.275665	0.127907	0.0533597	0.0913758	0.170784	0.135045	0.0688073	0	0.0506173	0.293532	0.0374677	0.0459318	0.120053	0.16338	0.335269	0.145985	0.182085	0.0764618	0.0660661	0.11128	0.0814132	0.242902	0.107425	0.141046	0.122417	0.101449	0.0889968	0.049505	0	0.161017	0.159649	0	0.08	0.50457	0.0484171	0.0666667	0.0625	0.0877944	0.088172	0.257709	0.115044	0.153499	1.98848	0.0555556	0.04	0.0823245	0.0558376	0.0304569	0.10705	0.0409836	0.0507042	0.242775	0.0526316	0.105882	0.185841	0.0560472	0	0.0727273	0.115502	0.0752351	0.0990415	0	1.22549	0.0510204	0.070922	0.0391459	0.107807	0	0.0590551	0	0.21519	0.0619469	0.0357143	0.0502283	0	0.134884	0.0434783	0.163366	0.065	0.03125	0.0549451	0.0944444	0	0.0857143	0.0350877	0.0952381	0.0559441	0.0300752	0.0409836
clip-1	0	0	0.246076	0.0872659	0.0798511	0	0	0.0336096	0.105439	0.115824	0.0532814	0.0722724	0.1974	0.128226	0.0868085	0.215789	0.132848	0.0925926	0.108108	0.0979284	0.117424	0.0684411	0.0939922	0.13834	0.24846	0.0977444	0.0915179	0.225917	0	0.374074	0.0485075	0.0852713	0.0931759	0.0356201	0.211268	0.103048	0.0875912	0.0455213	0.0794603	0.115616	0.0868902	0.164363	0.0804416	0.146919	0.196513	0.0890302	0.0982287	0.0550162	0.0973597	0.109635	0.164407	0.045614	0	0.254545	0.0932358	0.307263	0.111765	0.164583	0.137045	0.0387097	0.160793	0.139381	0.112867	0.0714286	0.118056	0.0870588	0.171913	0.0685279	0.154822	0.0992167	0.193989	0.140845	0.0606936	0.146199	0.176471	0.265487	0.103245	0.0960961	0.0909091	0.167173	0.15674	0.0638978	0.0967742	0.0457516	0.261905	0.0815603	0.135231	0.256506	0.0968992	0.299213	0.0622407	0.07173	0.0619469	0.102679	0.127854	0.087156	0.111628	0.0676329	0.10396	0.225	0	0.10989	0.111111	0	0.108571	0.0877193	0.208333	0.0629371	0.135338	0
F01G4.6	0.295561	0.411137	0.11223	0.132584	0.0608192	0.31746	0.544863	0.480203	0.0734733	0.200653	0.299545	0.18624	0.09342	0.050791	0.119149	0.0614035	0.119199	0.0814815	0.0969245	0.0988701	0.108902	0.0807985	0.0843023	0.125494	0.0780287	0.0526316	0.0613839	0.0688073	0.251497	0.0567901	0.0758706	0.140827	0.0958005	0.0633245	0.0774648	0.0798258	0.0817518	0.092511	0.0689655	0.124625	0.114329	0.0860215	0.0678233	0.0853081	0.0602219	0.101749	0.10306	0.0938511	0.0528053	0.112957	0.0847458	0.0561404	0.171123	0.0654545	0.111517	0.0484171	0.045098	0.0541667	0.14561	0.0860215	0.0638767	0.10177	0.0677201	0.0599078	0.108796	0.115294	0.0605327	0.126904	0.0456853	0.125326	0.0874317	0.0619718	0.0895954	0.102339	0.0705882	0.0442478	0.0619469	0.129129	0.0818182	0.0668693	0.0971787	0	0.174194	0.117647	0.0442177	0.0992908	0.117438	0.0446097	0.108527	0.0866142	0.0954357	0.101266	0.0353982	0.116071	0.0913242	0.183486	0.116279	0.130435	0.128713	0.095	0.359375	0.0824176	0.0611111	0.219101	0.102857	0.0877193	0.0654762	0.118881	0.0526316	0.311475
rpl-6	0.453598	0.567963	0.0814332	0.119476	0.0417873	0.422136	0.514088	0.334254	0.0438931	0.271887	0.476283	0.19319	0.077173	0	0.12766	0.0429825	0.0982712	0.037037	0.0661696	0.0696798	0.094697	0.0579848	0.0697674	0.119565	0.0410678	0	0.0357143	0.059633	0.555689	0	0	0.165375	0.0971129	0	0.0549296	0.0449927	0.0613139	0	0.0569715	0.154655	0.0838415	0.0552995	0	0.0584518	0.0364501	0.0858506	0.111111	0	0	0.106312	0.0559322	0.0473684	0.338681	0.0363636	0.0457038	0	0	0.05	0.0620985	0.0408602	0.0440529	0.106195	0	0	0.12037	0.0564706	0.0532688	0.13198	0	0.0913838	0.068306	0.0619718	0.0578035	0.0672515	0.05	0	0	0.0930931	0.0575758	0.0364742	0.0501567	0.0383387	0.122581	0.0751634	0.0612245	0.0957447	0.0996441	0	0.139535	0.0590551	0.0456432	0	0	0.0625	0.0547945	0.215596	0.0604651	0.120773	0.0792079	0.045	0.5	0.0714286	0.0666667	0.359551	0	0.0409357	0.0595238	0.174825	0.0676692	1.77869
tcer-1	0.0407034	0.0344775	0.122298	0.0812734	0.230865	0	0	0.0446593	0.215172	0.0652529	0.0864198	0.0715775	0.176279	0.27144	0.0638298	0.105263	0.078253	0.226852	0.109972	0.0809793	0.144886	0.139734	0.119186	0.0889328	0.11499	0.251343	0.210938	0.131881	0	0.130864	0.145522	0.0697674	0.111549	0.0751979	0.150704	0.120464	0.10219	0.0954479	0.0854573	0.111111	0.0838415	0.142857	0.102524	0.120063	0.11252	0.174881	0.154589	0.135922	0.123762	0.10299	0.0711864	0.0754386	0	0.14	0.0968921	0.134078	0.192157	0.0958333	0.244111	0.0924731	0.174009	0.0929204	0.0993228	0.0898618	0.118056	0.0635294	0.150121	0.0812183	0.190355	0.169713	0.15847	0.104225	0.156069	0.116959	0.185294	0.103245	0.0855457	0.0900901	0.145455	0.118541	0.106583	0.265176	0.0741935	0.137255	0.156463	0.0780142	0.0782918	0.256506	0.0852713	0.114173	0.0456432	0.135021	0.0663717	0.0892857	0.164384	0.0688073	0.0790698	0.0338164	0.118812	0.135	0.0416667	0.0824176	0.122222	0.0393258	0.165714	0.122807	0.0714286	0.0769231	0.105263	0
acr-24	0	0	0.209357	0.0501873	0	0	0	0.0377532	0.22376	0.109842	0.0389864	0.0625434	0.224208	1.26728	0.0476596	0.414912	0.11465	0.0916667	0.0643057	0.0564972	0.0454545	0	0.0523256	0.0444664	0.0821355	0.0504834	0.465402	0.297018	0	0.304938	0	0.0361757	0.206037	0	0.264789	0.0449927	0	0.0396476	0.368816	0.036036	0.114329	0.227343	0.0473186	0.0584518	0.511886	0	0.037037	0	0.0511551	0.0415282	0.244068	0	0	0.396364	0	0.130354	0.105882	0	0.0428266	0	0.0991189	0.0376106	0	0	0.134259	0	0.101695	0.0482234	0	0.0391645	0.314208	1.50986	0.0578035	0.0497076	0	0.244838	0.0530973	0	0.069697	0.0425532	0.241379	0.0383387	0.209677	0	0.302721	0.0567376	0.19573	0	0.0465116	0.0551181	0.0373444	0.194093	0	0.0491071	0.0410959	0.0550459	0.0372093	0.0386473	0	0.05	0	0.032967	0	0.0337079	0.314286	0	0.22619	0.0909091	0	0
M117.1	0	0	0.109565	0.0797753	0.144808	0	0	0	0.101145	0.0663404	0.0454841	0.104239	0.108855	0.221482	0.0834043	0.15	0.0727934	0.15	0.0978565	0.0725047	0.0672348	0.254753	0.0872093	0.0602767	0.12731	0.145005	0.157366	0.081422	0	0.103704	0.129353	0.0826873	0.0853018	0.28628	0.138028	0.191582	0.0890511	0.415565	0.0794603	0.0735736	0.103659	0.122888	0.0772871	0.0947867	0.18859	0.0747218	0.204509	0.152104	0.115512	0.0548173	0.0949153	0.136842	0	0.125455	0.129799	0.100559	0.0823529	0.108333	0.0620985	0.307527	0.176211	0.108407	0.133183	0.407834	0.106481	0.138824	0.142857	0.0888325	0.0786802	0.122715	0.101093	0.0619718	0.0953757	0.125731	0.0794118	0.103245	0.123894	0.0780781	0.0787879	0.121581	0.115987	0.124601	0.0967742	0.287582	0.0680272	0.109929	0.0533808	0.133829	0.0736434	0.11811	0.0705394	0.105485	0.0663717	0.107143	0.0319635	0.247706	0.125581	0.101449	0.0841584	0.195	0.0416667	0.0989011	0.105556	0	0.0914286	0.391813	0.160714	0.13986	0.0827068	0
tat-2	0	0	0	0	1.16798	0	0	0	2.34017	0	0.0480832	0	0	0	0	0	0	1.67963	0	0	0	0.107414	0	0	0	1.60258	1.70201	0.107798	0	0	0.0584577	0	0	0.186016	0	0.0986938	0.151825	0.148311	0	0	0.0381098	0	0	0	0	0.0349762	0.199678	0.372168	0	0	0	0.178947	0	0	0.047532	0	0	0	0.190578	0	0.389868	0.0420354	0.417607	0.170507	0.037037	0	0	0	0	0.391645	0	0	0.17052	0	0	0	0	0	0	0	0	0	0	0.248366	0	0	0	0	0	0	0	0.130802	0	0	0	0	0	0	0	0	0	0	0	0	0	0	0.0357143	0	0	0
obr-3	0	0	0.102458	0.0588015	0.20935	0	0	0	0.120229	0.0587276	0.0435348	0.056984	0.150284	0.130724	0.0621277	0.195614	0.0727934	0.128704	0.128611	0.0659134	0.0539773	0.710076	0.18314	0.11166	0.180698	0.0880773	0	0.114679	0	0.261728	0.136816	0.0736434	0.0616798	0.0567282	0.0873239	0.169811	0.0583942	0	0.0869565	0.112613	0.0579268	0.113671	0.231861	0.21169	0.223455	0.0683625	0.0595813	0.0987055	0.110561	0.0531561	0.133898	0.0982456	0	0.0981818	0.305302	0.240223	0.186275	0.0791667	0.119914	0	0.248899	0.469027	0.0361174	0.0599078	0.173611	0.0352941	0.0895884	0.071066	0.258883	0.0417755	0.0601093	0.0760563	0.118497	0.119883	0.123529	0.176991	0.0766962	0.042042	0.157576	0.158055	0.0532915	0.0479233	0.106452	0.0784314	0.156463	0.0673759	0.0427046	0.475836	0.22093	0.322835	0.0580913	0.219409	0.0530973	0.0892857	0.0639269	0	0	0.0531401	0.415842	0.055	0	0.0769231	0.0388889	0	0.165714	0.152047	0.113095	0.104895	0.0300752	0
olrn-1	0	0.0347826	0.1756	0.088764	0.101779	0	0	0.0395948	0.048187	0.0929853	0.0396361	0.0458652	0.0552396	0.199833	0.0978723	0.0438596	0.126479	0.037963	0.0633737	0.0630885	0.244318	0.0560837	0.100775	0.230237	0.0420945	0.0988185	0.0993304	0.0458716	0	0.0469136	0.119403	0.20155	0.0748031	0.327177	0.0408451	0.0972424	0.0642336	0.657856	0.0344828	0.100601	0.0609756	0.136713	0.0567823	0	0.0649762	0.0715421	0.0483092	0.119741	0.0610561	0.199336	0.059322	1.01404	0	0.192727	0.0383912	0.0372439	0.162745	0.0625	0.192719	0.935484	0.0396476	0	0.162528	0.0921659	0.127315	0.355294	0.0484262	0.192893	0.0406091	0.0339426	0.161202	0.194366	0.0346821	0.0497076	0.0352941	0.109145	0.0884956	0.111111	0.127273	0	0.0721003	0.0511182	0.112903	0.0490196	0.0510204	0.195035	0.0569395	0.070632	0.0426357	0.0433071	0.352697	0	0.0840708	0.147321	0.0410959	0.183486	0.0697674	0.193237	0.039604	0.165	0.0572917	0.527473	0.0444444	0.0393258	0.0914286	0.0467836	0	0	0.0902256	0
ssp-10	0.564637	0.275362	0.0915013	0.158427	0.0637153	0.370227	0.102731	0.246777	0.0620229	0.219685	0.289799	0.309937	0.0576767	0	0.124255	0.05	0.135578	0.0648148	0.0717614	0.102637	0.0833333	0	0.0678295	0.123518	0.0472279	0.0601504	0.0479911	0.0676606	1.08383	0	0	0.191214	0.0879265	0	0	0.0551524	0	0	0.0944528	0.177177	0.0777439	0.06298	0	0.0695103	0	0.108108	0.0982287	0	0.0412541	0.114618	0	0	2.07665	0	0.0511883	0	0.0666667	0.09375	0.0556745	0	0.0572687	0.090708	0.0767494	0	0.141204	0.0682353	0.0920097	0.114213	0	0.0522193	0.0710383	0	0	0.0789474	0.0911765	0.0471976	0.0737463	0.156156	0.0666667	0.0668693	0.100313	0.0670927	0.132258	0	0.0748299	0.0851064	0.0604982	0.118959	0.0968992	0.0551181	0.0788382	0.0464135	0	0.0491071	0	0.12844	0.0465116	0.149758	0.183168	0.085	0.1875	0.142857	0.0388889	0.308989	0	0	0	0.202797	0.0977444	0.106557
Y75B8A.24	0	0.0344775	0.114895	0.10412	0.162598	0	0	0.0405157	0.164599	0.0636215	0.0669266	0.0903405	0.181966	0.185679	0.0595745	0.160526	0.105551	0.175926	0.105312	0.135593	0.0994318	0.108365	0.0988372	0.108696	0.259754	0.182599	0.167411	0.184633	0	0.190123	0.0932836	0.0852713	0.0748031	0.0369393	0.180282	0.143687	0.0510949	0.041116	0.151424	0.10961	0.10061	0.196621	0.121451	0.121643	0.180666	0.198728	0.0933977	0.0857605	0.108911	0.0631229	0.152542	0.0807018	0.030303	0.145455	0.115174	0.167598	0.135294	0.177083	0.0856531	0.0645161	0.176211	0.165929	0.0609481	0.0645161	0.0949074	0.0423529	0.184019	0.0634518	0.190355	0.0992167	0.122951	0.109859	0.213873	0.122807	0.135294	0.182891	0.156342	0.0870871	0.175758	0.243161	0.112853	0.159744	0.0612903	0.0424837	0.119048	0.0673759	0.0427046	0.267658	0.0503876	0.114173	0.0456432	0.113924	0.0884956	0.116071	0.123288	0.0688073	0.0697674	0.0724638	0.128713	0.175	0	0.0934066	0.161111	0	0.194286	0.222222	0.125	0.104895	0.075188	0
tcc-1	0.0496038	0.0398169	0.098016	0.0947566	0.143153	0.035607	0	0.0368324	0.13645	0.079391	0.118259	0.0924253	0.113729	0.123231	0.10383	0.163158	0.121019	0.101852	0.105312	0.102637	0.107008	0.119772	0.119186	0.118577	0.119097	0.126745	0.142857	0.0951835	0.0359281	0.122222	0.126866	0.0994832	0.0774278	0.118734	0.116901	0.113208	0.0875912	0.071953	0.110945	0.103604	0.106707	0.112135	0.123028	0.124803	0.153724	0.124006	0.099839	0.105178	0.146865	0.112957	0.150847	0.124561	0	0.185455	0.146252	0.124767	0.137255	0.133333	0.0706638	0.109677	0.0704846	0.14823	0.0925508	0.154378	0.122685	0.129412	0.145278	0.137056	0.111675	0.130548	0.169399	0.0957746	0.112717	0.111111	0.132353	0.19174	0.171091	0.0990991	0.151515	0.139818	0.15674	0.15016	0.145161	0.133987	0.102041	0.156028	0.0996441	0.204461	0.0891473	0.0748031	0.116183	0.172996	0.141593	0.133929	0.086758	0.0963303	0.0930233	0.0966184	0.108911	0.185	0	0.142857	0.122222	0.0393258	0.0685714	0.128655	0.107143	0.0629371	0.203008	0.0327869
tol-1	0	0	0.106603	0.0722846	0.057923	0	0	0	0.0486641	0.0663404	0.05718	0.0632384	0.0593014	0.512906	0.118298	0.0526316	0.167425	0.0611111	0.0969245	0.0621469	0.119318	0.306084	0.129845	0.0988142	0.870637	0.145005	0.0401786	0.0458716	0	0.062963	0.287313	0.0490956	0.299213	0	0	0.0435414	0.484672	0	0.106447	0.0705706	0.205793	1.02458	0	0.0868878	0.812995	0	0	0.0582524	0.112211	0.0598007	0.0525424	0.136842	0	0.214545	0.0347349	0.385475	0.0470588	0	0.0685225	0.0516129	0.0352423	0.0420354	0.0564334	0.0529954	0.166667	0.336471	0.121065	0.0380711	0.035533	0	0.0956284	0.171831	0	0.0350877	0.0470588	0.0501475	0.0501475	0.0960961	0.0575758	0.0455927	0.15047	0.0511182	0.083871	0.0392157	0.170068	0.0567376	0.199288	0.256506	0.0697674	0.0748031	0.0414938	0.0337553	0	0.0491071	0.0502283	0.169725	0.0372093	0.0676329	0.158416	0.05	0	0.0604396	0.516667	0	0.171429	0	0	0	0.195489	0.0409836
gei-4	0	0.0352403	0.121706	0.116854	0.101779	0	0	0.0409761	0.0739504	0.0739532	0.0721248	0.0785268	0.124289	0.100749	0.118298	0.107895	0.146497	0.100926	0.101584	0.114878	0.15625	0.128327	0.155039	0.12253	0.087269	0.0784103	0.0993304	0.0688073	0	0.0666667	0.10199	0.151163	0.0997375	0.21372	0.152113	0.0928882	0.208759	0.193833	0.133433	0.0930931	0.10061	0.0814132	0.0788644	0.0695103	0.0697306	0.0699523	0.0676329	0.213592	0.145215	0.200997	0.0762712	0.14386	0	0.238182	0.104205	0.160149	0.194118	0.104167	0.0963597	0.178495	0.0859031	0.0730088	0.0925508	0.179724	0.162037	0.117647	0.154964	0.126904	0.215736	0.0678851	0.204918	0.0873239	0.0780347	0.0906433	0.152941	0.135693	0.115044	0.0990991	0.215152	0.106383	0.125392	0.121406	0.145161	0.166667	0.159864	0.113475	0.106762	0.104089	0.147287	0.145669	0.261411	0.0886076	0.256637	0.120536	0.136986	0.0779817	0.106977	0.0966184	0.0594059	0.12	0.0364583	0.115385	0.0666667	0.0337079	0.154286	0.0935673	0.0833333	0.0909091	0.112782	0
Y37A1B.17	0	0	0.0903168	0.0730337	0.128672	0	0	0	0.128817	0.0614464	0.051332	0.0847811	0.09342	0.13572	0.0868085	0.118421	0.0928116	0.124074	0.110904	0.105461	0.0918561	0.117871	0.139535	0.0958498	0.161191	0.117078	0.113839	0.100917	0	0.828395	0.14801	0.0813953	0.131234	0.118734	0.105634	0.12627	0.308029	0.105727	0.116942	0.103604	0.112805	0.141321	0.137224	0.0805687	0.511886	0.117647	0.0805153	0.145631	0.10396	0.0714286	0.0728814	0.0754386	0	0.176364	0.0859232	0.108007	0.119608	0.0895833	0.0706638	0.0731183	0.0792952	0.0951327	0.112867	0.145161	0.101852	0.152941	0.130751	0.121827	0.134518	0.0913838	0.142077	0.138028	0.118497	0.0701754	0.147059	0.112094	0.277286	0.117117	0.121212	0.136778	0.0940439	0.127796	0.112903	0.133987	0.119048	0.0957447	0.0676157	0.126394	0.116279	0.0905512	0.0746888	0.0970464	0.110619	0.09375	0.146119	0.100917	0.111628	0.198068	0.0841584	0.125	0	0.0824176	0.0722222	0	0.0685714	0.128655	0.113095	0.104895	0.112782	0
klc-2	0.039835	0.0491228	0.139177	0.101498	0.139843	0.045045	0.0364109	0.0418969	0.117366	0.0902664	0.0695257	0.0820014	0.112104	0.188177	0.126809	0.131579	0.122839	0.127778	0.11836	0.122411	0.132576	0.121673	0.150194	0.151186	0.134497	0.119227	0.110491	0.133028	0	0.179012	0.129353	0.112403	0.115486	0.091029	0.11831	0.132075	0.0846715	0.0690162	0.0944528	0.144144	0.0853659	0.142857	0.11041	0.139021	0.175911	0.168521	0.0853462	0.122977	0.10066	0.157807	0.135593	0.108772	0.0320856	0.114545	0.124314	0.18622	0.101961	0.164583	0.0942184	0.0817204	0.0859031	0.108407	0.112867	0.0806452	0.134259	0.0729412	0.196126	0.111675	0.121827	0.073107	0.120219	0.143662	0.17052	0.0906433	0.102941	0.106195	0.171091	0.0840841	0.206061	0.151976	0.112853	0.140575	0.0967742	0.0849673	0.14966	0.0744681	0.0782918	0.152416	0.0891473	0.133858	0.124481	0.07173	0.0929204	0.0892857	0.105023	0.0642202	0.106977	0.0917874	0.10396	0.265	0.046875	0.0989011	0.144444	0.0505618	0.228571	0.152047	0.0833333	0.041958	0.112782	0
msp-36	0.581895	0.26148	0.0763992	0.164045	0	0.362076	0.0810577	0.251842	0.0372137	0.262643	0.278752	0.294649	0.0731113	0	0.116596	0.0421053	0.119199	0.0601852	0.0652377	0.0951036	0.0804924	0	0.0765504	0.135375	0.0657084	0	0	0.0550459	1.11257	0	0	0.198966	0.104987	0	0.0549296	0.0435414	0.0467153	0	0.0404798	0.124625	0.11128	0.0568356	0.0362776	0.0489731	0	0.0810811	0.0756844	0	0.0594059	0.111296	0.0694915	0	2.39572	0.0763636	0.071298	0	0	0.0729167	0.0663812	0	0	0.110619	0	0	0.148148	0.0447059	0.0702179	0.101523	0	0.0365535	0.0355191	0	0.0606936	0.0760234	0.0882353	0.0383481	0	0.156156	0.0393939	0.0577508	0.0971787	0.0447284	0.145161	0	0.0782313	0.0886525	0.11032	0.100372	0.100775	0.106299	0.0746888	0	0	0.0982143	0.0593607	0.192661	0.0418605	0.125604	0.148515	0	0.208333	0.0714286	0.0444444	0.331461	0.0628571	0.0467836	0	0.118881	0.0451128	0.0737705
ncs-5	0	0	0.056263	0.0535581	0.0583368	0	0	0	0.0706107	0	0.0519818	0.0889507	0	0	0.234043	0.35	0.10737	0.0388889	0.280522	0.0612053	0.227273	0.272814	0.0959302	0.0948617	0.374743	0.0676692	0.273438	1.63761	0	0.354321	0	0.0465116	0.0472441	0	0	0.0638607	0.0978102	0.101322	0.077961	0.0600601	0.164634	0.18126	0	0.0347551	0.101426	0	0	0	0.0429043	0	0.0576271	0	0	0.0345455	0	0	0	0.347917	0.0535332	0.0924731	0.0572687	0.0486726	0	0.0829493	0.284722	0.176471	0	0.0812183	0	0.0496084	0.0491803	0	0	0.0730994	0.179412	0.144543	0.162242	0.0600601	0	0.246201	0.200627	0.357827	0	0.0849673	0	0	0	0.364312	1.77907	0.0905512	0	0	0	0.0848214	0.100457	0.0366972	0	0.26087	0	0	0	0.0549451	0.222222	0	0	0.140351	0.357143	0	0.0827068	0
cng-1	0	0	0	0	1.38808	0	0	0	0.519084	0	0	0	0	0	0	0	0	3.44537	0	0	0	0	0.282946	0	0	2.81203	1.80022	0	0	0	0	0	0	0	0	0	0	0	0	0	0	0	0	0	0	0	0.837359	0	0	0	0	0	0	0	0	0	0	0	0	0	0	0	0	0	0	0.0564706	0	0	0	1.22454	0	0	0	0	0	0	0	0	0	0	0	0	0	0	0	0	0	0	0	0	0	0	0	0	0	0	0	0	0	0	0	0	0	0	0	0	0	0	0	0
tlk-1	0.0392923	0.0382914	0.0977199	0.088015	0.196525	0	0	0.038674	0.122615	0.0668842	0.0877193	0.0799166	0.123477	0.177352	0.0851064	0.150877	0.101911	0.203704	0.105312	0.152542	0.139205	0.11692	0.129845	0.11166	0.173511	0.155747	0.155134	0.105505	0	0.165432	0.149254	0.0968992	0.110236	0.109499	0.111268	0.127721	0.0875912	0.0660793	0.130435	0.117117	0.0960366	0.145929	0.0788644	0.210111	0.204437	0.101749	0.138486	0.118123	0.0990099	0.0863787	0.150847	0.0877193	0.0338681	0.156364	0.115174	0.148976	0.111765	0.14375	0.175589	0.103226	0.160793	0.183628	0.0902935	0.0921659	0.106481	0.103529	0.150121	0.104061	0.142132	0.0939948	0.112022	0.146479	0.156069	0.0906433	0.111765	0.132743	0.0501475	0.0690691	0.169697	0.158055	0.0532915	0.111821	0.1	0.101307	0.139456	0.0992908	0.0925267	0.189591	0.0891473	0.0748031	0.0788382	0.0759494	0.0929204	0.102679	0.123288	0.100917	0.0744186	0.101449	0.133663	0.17	0	0.0824176	0.172222	0.0617978	0.205714	0.116959	0.160714	0.0839161	0.0676692	0.057377
R09E10.6	0.595897	0.243936	0.107788	0.165543	0.0471659	0.319605	0.08886	0.197053	0.0596374	0.286569	0.269006	0.28631	0.0852965	0.0399667	0.108936	0.0552632	0.118289	0.0490741	0.0521901	0.122411	0.092803	0.0465779	0.0823643	0.150198	0.073922	0	0.0591518	0.0584862	1.14611	0.0580247	0	0.191214	0.116798	0	0.0746479	0.095791	0.0642336	0.0646109	0.0644678	0.162162	0.0945122	0.0614439	0.0488959	0.0979463	0.0396197	0.0826709	0.0756844	0.0469256	0.0478548	0.116279	0.0559322	0.077193	0.885918	0.0672727	0.0895795	0.0595903	0	0.0729167	0.0920771	0.0580645	0.0638767	0.15708	0.0654628	0	0.111111	0.0917647	0.0460048	0.172589	0	0.0600522	0.057377	0.0338028	0.0491329	0.108187	0.0970588	0.0619469	0.0766962	0.132132	0.069697	0.0851064	0.115987	0.0479233	0.0903226	0.0490196	0.0816327	0.0957447	0.0996441	0.107807	0.0968992	0.0984252	0.0622407	0	0	0.0669643	0	0.137615	0.0744186	0.169082	0.0792079	0.05	0.1875	0.10989	0.1	0.292135	0.0514286	0.0818713	0.077381	0.0839161	0.0676692	0.163934
mab-23	0	0	0.0761031	0	0	0	0	0	0	0	0	0	0	0	0	0	0	0	0	0	0.255682	0	0	0	2.33881	0	0	0	0	1.60988	0	0	0	0	0	0	0	0	0.248876	0	0	1.92473	0	0	1.05864	0	0	0	0	0	1.47627	0	0	0	0	0	0	0	0	0	0	0	0	0	0	0	1.37288	0	0	0	0	0	0	0	0	0.0383481	0	0	0	0	0	0	0	0	0	0	0	0	0	0.637795	0	0	0	0	0	0	0	0	0.707921	0	0	0	0	0	0	0.578947	0	0	0	0
gpa-7	0	0	0.0855789	0.0573034	0.0773686	0	0	0	0.124046	0.0494834	0.0493827	0.056984	0.14541	0.0557868	0.102979	0.115789	0.11101	0.0638889	0.0969245	0.0781544	0.0842803	0.0456274	0.0813953	0.0810277	0.0831622	0.0977444	0.09375	0.0688073	0	0.0679012	0.123134	0.0723514	0.0800525	0.055409	0.176056	0.164006	0.118248	0.0866373	0.077961	0.0615616	0.0685976	0.167435	0.0946372	0.0726698	0.0570523	0	0.0724638	0.0614887	0.108911	0.151163	0.0779661	0.331579	0	0.176364	0.14808	0.256983	0.227451	0.14375	0.0471092	0.0387097	0.0682819	0.0995575	0.0880361	0.246544	0.111111	0.322353	0.22276	0.0913706	0.149746	0.0443864	0.155738	0.0619718	0.104046	0.0730994	0.158824	0.106195	0.150442	0.234234	0.530303	0.121581	0.191223	0.252396	0.187097	0.19281	0.102041	0.546099	0.088968	0.159851	0.108527	0.0629921	0.0954357	0.130802	0.256637	0.09375	0.0776256	0.087156	0.153488	0.10628	0.049505	0.08	0	0.104396	0.344444	0	0.0857143	0.0760234	0.0714286	0.0559441	0.0902256	0.0409836
rps-12	0.581244	0.536537	0.0929819	0.138577	0	0.441012	0.391851	0.271639	0.0391221	0.291463	0.567251	0.246699	0.0609261	0	0.134468	0.0482456	0.0937216	0	0.0717614	0.0922787	0.0795455	0	0.0397287	0.157115	0.0523614	0.0440387	0	0.0481651	1.11976	0	0	0.196382	0.10105	0	0	0.0377358	0.0408759	0	0.0509745	0.160661	0.102134	0.0430108	0	0.056872	0	0.117647	0.057971	0	0.0511551	0.111296	0.0508475	0	0.240642	0.0418182	0.0511883	0	0.0529412	0.0583333	0.0599572	0	0	0.079646	0.0586907	0	0.131944	0.0588235	0.0460048	0.111675	0	0.0469974	0.079235	0.0619718	0	0.102339	0.0794118	0	0.0560472	0.105105	0.0363636	0.0820669	0.0721003	0.0479233	0.122581	0	0.0408163	0.0957447	0.0996441	0.111524	0.124031	0.0866142	0.06639	0	0	0.0892857	0.100457	0.206422	0.0883721	0.125604	0.0940594	0.05	0.567708	0.17033	0.0777778	0.320225	0	0	0	0.0979021	0.0676692	0.92623
mig-38	0	0	0.101569	0.143071	0.104261	0	0	0	0.0939885	0.0581838	0.0545809	0.0701876	0.111292	0.139883	0.0851064	0.113158	0.0864422	0.107407	0.0969245	0.079096	0.106061	0.165399	0.0998062	0.0820158	0.0790554	0.0988185	0.0814732	0.150229	0	0.0777778	0.133085	0.102067	0.129921	0.354881	0.101408	0.0812772	0.160584	0.20558	0.110945	0.0735736	0.114329	0.0814132	0.0662461	0.0742496	0.0998415	0.0858506	0.143317	0.833333	0.148515	0.0880399	0.0966102	0.284211	0	0.141818	0.106033	0.1527	0.213725	0.145833	0.179872	0.11828	0.110132	0.0530973	0.0970655	0.182028	0.118056	0.105882	0.123487	0.114213	0.187817	0.130548	0.0928962	0.0985915	0.106936	0.0701754	0.120588	0.109145	0.135693	0.111111	0.236364	0.115502	0.103448	0.0926518	0.0612903	0.107843	0.136054	0.198582	0.0747331	0.100372	0.0891473	0.161417	0.149378	0.0675105	0.110619	0.102679	0.127854	0.142202	0.139535	0.0966184	0.0742574	0.085	0	0.104396	0.0833333	0.0337079	0.125714	0.0877193	0.0952381	0.048951	0.0601504	0
msp-51	0.534028	0.23585	0.0787681	0.128464	0.045511	0.310167	0.0892935	0.264733	0.0596374	0.218597	0.254711	0.274496	0.074736	0	0.10383	0.0561404	0.11101	0	0.0671016	0.107345	0.0767045	0	0.0532946	0.106719	0.0657084	0	0	0	1.14371	0	0	0.152455	0.102362	0.0501319	0.0507042	0.0406386	0.0671533	0	0.071964	0.105105	0.0762195	0.0522273	0.0488959	0.0995261	0	0.124006	0.0837359	0	0	0.0996678	0.0372881	0	2.45989	0	0.0511883	0.0391061	0.0588235	0.05625	0.0620985	0	0.0638767	0.0774336	0.0496614	0	0.125	0.0541176	0.0556901	0.121827	0	0.0600522	0.079235	0.056338	0.0693642	0.0906433	0.0617647	0.0530973	0	0.129129	0.0757576	0.0516717	0.0689655	0.0607029	0.109677	0	0.047619	0.0992908	0.117438	0.0743494	0.151163	0.102362	0.0373444	0	0	0.0401786	0.0410959	0.146789	0.0744186	0.111111	0.133663	0.045	0.182292	0.120879	0.0555556	0.292135	0	0.0526316	0.0833333	0.104895	0.075188	0.131148
ksr-2	0	0	0.0482677	0	0.0728175	0	0	0	0.182252	0.0358891	0.0532814	0.0375261	0.223396	0.0774355	0	0.309649	0.125569	0.0796296	0.0577819	0.105461	0.194129	0.124525	0.0649225	0.113636	0.0944559	0.0891515	0.25558	0.0516055	0	0.0604938	0.0460199	0.177003	0.0485564	0.663588	0.0704225	0.0798258	0.0452555	0.0602056	0.065967	0.0765766	0.054878	0.0829493	0.0394322	0.181675	0.0459588	0.0747218	0.0466989	0.275081	0.193069	0.463455	0.201695	0.121053	0.0392157	0.289091	0.0438757	0.115456	0.321569	0.170833	0.0556745	0.0817204	0.605727	0.0420354	0.0722348	0	0.0972222	0.0447059	0.062954	0.0736041	0.0685279	0.0496084	0.0901639	0	0.083815	0	0.0852941	0.123894	0.120944	0.0540541	0.0848485	0.50152	0.131661	0.421725	0.083871	0.0424837	0.136054	0.0602837	0.0711744	0.561338	0.0426357	0.0866142	0.431535	0.295359	0.0353982	0.0580357	0	0.0458716	0	0.0917874	0.0742574	0.07	0	0.0384615	0.0611111	0	0.274286	0.0467836	0.0357143	0.041958	0.0300752	0
lfi-1	0.0367958	0.0364607	0.143619	0.120225	0.166736	0.036465	0	0.0653775	0.176527	0.0886351	0.0708252	0.101459	0.155158	0.159867	0.101277	0.129825	0.10646	0.187963	0.0959925	0.13936	0.111742	0.151141	0.145349	0.110672	0.122177	0.140709	0.113839	0.114679	0	0.106173	0.179104	0.104651	0.16273	0.0883905	0.207042	0.101597	0.129927	0.0646109	0.109445	0.115616	0.118902	0.110599	0.141956	0.104265	0.141046	0	0.133655	0.0954693	0.0957096	0.0730897	0.142373	0.0824561	0	0.223636	0.226691	0.147114	0.109804	0.075	0.0620985	0.0537634	0.0594714	0.123894	0.0812641	0.103687	0.171296	0.0729412	0.138015	0.0532995	0.360406	0.203655	0.101093	0.104225	0.156069	0.108187	0.117647	0.106195	0.0707965	0.114114	0.0848485	0.136778	0.222571	0.146965	0.0451613	0.160131	0.0952381	0.0992908	0.0960854	0.0929368	0.0736434	0.0787402	0	0.0843882	0.115044	0.0803571	0.205479	0.0917431	0.0883721	0.0917874	0.0742574	0.08	0.046875	0.247253	0.138889	0	0.114286	0.157895	0.0892857	0.167832	0.12782	0
nhr-21	0	0	0.053894	0.0490637	0.0533719	0	0	0	0.0515267	0.0429581	0.0539311	0.120222	0.0430544	0.260616	0.0834043	0	0.0564149	0.221296	0.149115	0.0414313	0.0558712	0.147338	0.0678295	0.0503953	0	0.0773362	0.046875	0.131881	0	0.0395062	0.19403	0.0968992	0.0406824	0.449868	0.228169	0.375907	0.0817518	0.875184	0.041979	0.0495495	0.0533537	0.0414747	0.328076	0.0410742	0	0.036566	0.415459	0.18123	0.160066	0.0498339	0.040678	0.25614	0	0.06	0.285192	0.0465549	0.0411765	0	0.533191	0.408602	0.176211	0.0818584	0.295711	0.202765	0.087963	0.105882	0	0.0659898	0.129442	0.146214	0.106557	0.171831	0.147399	0	0.0382353	0.0412979	0	0.0510511	0.0545455	0.0911854	0.0877743	0.134185	0.0354839	0.411765	0.0578231	0.0567376	0.160142	0.0520446	0.0697674	0.181102	0	0.135021	0.0707965	0.169643	0.123288	0.114679	0.35814	0.0676329	0.10396	0	0	0.0659341	0.0444444	0	0.0342857	0	0	0.27972	0.0977444	0
dhhc-8	0	0	0.110749	0.11236	0.108813	0	0	0	0.137882	0.0587276	0.0636777	0.0806115	0.306255	0.103247	0.108936	0.150877	0.11283	0.143519	0.139795	0.172316	0.101326	0.102662	0.11531	0.0918972	0.126283	0.135338	0.158482	0.0894495	0	0.108642	0.103234	0.0826873	0.0813648	0.0778364	0.123944	0.0943396	0.183942	0.0440529	0.101949	0.0945946	0.118902	0.116743	0.102524	0.159558	0.603803	0.135135	0.099839	0.0825243	0.0742574	0.051495	0.111864	0.0789474	0	0.169091	0.117002	0.180633	0.147059	0.15625	0.137045	0.0709677	0.14978	0.185841	0.0744921	0.0921659	0.0925926	0.0847059	0.251816	0.104061	0.14467	0.075718	0.125683	0.0816901	0.135838	0.178363	0.0941176	0.300885	0.171091	0.105105	0.127273	0.145897	0.141066	0.102236	0.0709677	0.114379	0.136054	0.113475	0.156584	0.130112	0.0503876	0.0669291	0.0456432	0.156118	0.039823	0.125	0.100457	0.0779817	0.0790698	0.0917874	0.148515	0.165	0	0.0714286	0.122222	0	0.114286	0.128655	0.0952381	0.125874	0.0676692	0
rpl-9	0.517855	0.520519	0.0755108	0.141948	0	0.425997	0.424361	0.315378	0.0391221	0.282762	0.476283	0.216817	0.0690496	0	0.129362	0.045614	0.11101	0	0.0531221	0.0800377	0.0852273	0.0389734	0.0600775	0.144269	0.0472279	0	0	0.0504587	0.831138	0	0	0.177003	0.0866142	0	0.0478873	0.0507983	0.0540146	0	0	0.145646	0.070122	0.0537634	0	0.0663507	0	0.0794913	0.0966184	0	0.0528053	0.0913621	0	0	0.315508	0.0454545	0.0639854	0	0.0411765	0.0583333	0.0985011	0.0451613	0	0.0774336	0	0	0.111111	0.0611765	0.0823245	0.121827	0	0.0809399	0.0382514	0.0394366	0	0.0467836	0.0529412	0	0.0383481	0.138138	0.0515152	0	0.0877743	0	0.103226	0	0.0680272	0.0531915	0.135231	0	0.0697674	0.11811	0.06639	0	0	0.0491071	0.0593607	0.16055	0.102326	0.0966184	0.133663	0.045	0.541667	0.0934066	0.0555556	0.353933	0.0514286	0.0526316	0	0.174825	0.12782	1.52459
daf-12	0	0	0.117856	0.101873	0.073645	0	0	0	0.125477	0.0701468	0.0643275	0.105629	0.0479285	0.279767	0.124255	0.169298	0.0909918	0.173148	0.0959925	0.129002	0.102273	0.163498	0.0649225	0.112648	0.036961	0.0730397	0.0714286	0.237385	0	0.0518519	0.329602	0.178295	0.131234	0.0778364	0.0619718	0.227866	0.110949	0.0646109	0.134933	0.0960961	0.0685976	0.0460829	0.123028	0.0631912	0.0427892	0.155803	0.0885668	0.184466	0.212871	0.16113	0.059322	0.121053	0	0.149091	0.0877514	0.0521415	0.101961	0.129167	0.20985	0.0666667	0.180617	0.0951327	0.21219	0.0483871	0.159722	0.0682353	0.11138	0.0939086	0.0761421	0.211488	0.150273	0.287324	0.0520231	0.195906	0.108824	0.0855457	0.227139	0.0990991	0.157576	0.0851064	0.128527	0.0702875	0.0677419	0.124183	0.0646259	0.0886525	0.0960854	0.0817844	0.166667	0.0984252	0.0705394	0.21519	0.106195	0.0535714	0.127854	0.0642202	0.111628	0.231884	0	0.145	0	0.148352	0.0833333	0.0337079	0.12	0.333333	0.166667	0.160839	0.0902256	0
F21F3.6	0.0684902	0.0625477	0.105123	0.161049	0.0426148	0.0660661	0.0407456	0.0616943	0.0477099	0.0880914	0.11306	0.0965949	0.0974817	0.105745	0.0995745	0.0578947	0.0919017	0.062037	0.120224	0.0875706	0.0795455	0.0931559	0.19186	0.214427	0.0780287	0.0504834	0.0915179	0.190367	0	0.0580247	0.236318	0.139535	0.132546	0.209763	0.0830986	0.0885341	0.211679	0.237885	0.109445	0.123123	0.126524	0.0399386	0.250789	0.28752	0.0586371	0.0492846	0.101449	0.116505	0.0957096	0.0797342	0.0491525	0.12807	0.0641711	0.06	0.140768	0.0651769	0.113725	0.10625	0.134904	0.178495	0.0726872	0.0862832	0.171558	0.384793	0.0902778	0.195294	0.0750605	0.124365	0.0532995	0.0600522	0.0655738	0.0957746	0.156069	0.111111	0.0970588	0.0619469	0.235988	0.129129	0.0909091	0.303951	0.134796	0.0734824	0.164516	0.261438	0.102041	0.109929	0.0960854	0.0817844	0.0813953	0.0944882	0.0912863	0.0590717	0.0309735	0.102679	0.0913242	0.105505	0.176744	0.101449	0.0891089	0.06	0.0364583	0.148352	0.127778	0.0337079	0.108571	0.128655	0.047619	0.0979021	0.0601504	0.0737705
zfh-2	0	0	0.0989044	0.0550562	0.0339264	0	0	0.0354512	0	0.050571	0.0500325	0.166088	0.034931	0.139051	0.31234	0.0517544	0.0582348	0.037963	0.0493942	0.0433145	0.0842803	0.0351711	0.0843023	0.133399	0.225873	0	0.0368304	0.638761	0	0.498765	0.146766	0.173127	0.275591	0	0.121127	0.11611	0.20292	0.0646109	0.0374813	0.0645646	0.291159	0.271889	0.0725552	0.244866	0.572108	0.136725	0.0402576	0.0355987	0.0825083	0.0564784	0.0677966	0.157895	0	0.0381818	0.122486	0.0744879	0.072549	0.0708333	0.248394	0.0645161	0.473568	0.267699	0.130926	0.0437788	0.0416667	0.0494118	0.0508475	0.15736	0.0329949	0.0496084	0.0901639	0.084507	0.0404624	0.0847953	0	0.138643	0.0914454	0.045045	0.206061	0.0638298	0	0.309904	0.0516129	0.0522876	0.047619	0.0921986	0.124555	0.137546	0.589147	0.0590551	0.0497925	0.109705	0.039823	0.0491071	0.0730594	0.0550459	0.283721	0.057971	0.0445545	0.085	0	0.0549451	0.244444	0	0.2	0.0584795	0.208333	0	0.0676692	0
mtm-6	0	0	0.0823216	0.0602996	0.109226	0	0	0	0.135019	0.0478521	0.0493827	0.0555942	0.138099	0.110741	0.107234	0.127193	0.0755232	0.140741	0.0754893	0.0856874	0.186553	0.0646388	0.110465	0.11166	0.132444	0.0580021	0.0959821	0.143349	0	0.209877	0.0671642	0.102067	0.0577428	0.0620053	0.0774648	0.107402	0.175182	0.135095	0.10045	0.124625	0.0762195	0.159754	0.0804416	0.1406	0.286846	0.0651828	0.0901771	0.0760518	0.19967	0.134551	0.115254	0.0912281	0	0.154545	0.0530165	0.128492	0.535294	0.0583333	0.0663812	0.0688172	0.178414	0.150442	0.0564334	0.0691244	0.0949074	0.0894118	0.217918	0.111675	0.175127	0.0835509	0.136612	0.084507	0.0491329	0.251462	0.0558824	0.20059	0.0707965	0.0930931	0	0.319149	0.144201	0.0894569	0.0935484	0.0816993	0.129252	0.0992908	0.0391459	0.208178	0	0.11811	0.319502	0	0.0663717	0.0491071	0.43379	0.0321101	0.0790698	0.10628	0.0594059	0.7	0	0.0659341	0.133333	0	0.154286	0.116959	0.130952	0.0839161	0.037594	0
cal-4	0	0	0.102754	0.076779	0	0	0	0	0.0644084	0.0467645	0.0383366	0.0938151	0.0479285	0.181515	0.0859574	0	0.105551	0.0509259	0.0978565	0.0451977	0.0369318	0.11597	0.0474806	0.245059	0.278234	0	0	0.78555	0	0.045679	0.0995025	0.0490956	0.122047	0	0.277465	0.0333817	0.138686	1.34949	0.0614693	0.0465465	0.10061	0.396313	0.148265	0.236967	0.107765	0	0.0563607	0.10356	0.270627	0.0365449	0.198305	0.0666667	0	0	0	0.111732	0.072549	0	0.0770878	0.556989	0.14978	0.128319	0.126411	0.437788	0.0717593	0.115294	0	0.0786802	0.0685279	0.0809399	0.0409836	0.233803	0.0317919	0.0614035	0.0558824	0.0943953	0.0530973	0.0720721	0.0454545	0.0577508	0.0470219	0.0415335	0	0.477124	0	0.134752	0.0676157	0.0334572	0.0310078	0.0905512	0	0.0506329	0.292035	0.0357143	0.0958904	0.0917431	0.437209	0.0531401	0.133663	0.095	0	0.0494505	0.377778	0	0.0457143	0.128655	0	0	0.037594	0
gsk-3	0.0386411	0.0324943	0.100089	0.0910112	0.138602	0	0	0.0432781	0.122615	0.0815661	0.0727745	0.0820014	0.111292	0.1199	0.0987234	0.112281	0.0982712	0.153704	0.109972	0.129944	0.0899621	0.137833	0.109496	0.0869565	0.145791	0.150376	0.141741	0.087156	0	0.0888889	0.123134	0.117571	0.115486	0.105541	0.11831	0.127721	0.191241	0.240822	0.0989505	0.0780781	0.114329	0.0983103	0.102524	0.113744	0.129952	0.128776	0.0805153	0.0954693	0.163366	0.121262	0.122034	0.189474	0	0.105455	0.0987203	0.132216	0.0901961	0.133333	0.104925	0.088172	0.10793	0.126106	0.128668	0.163594	0.0949074	0.183529	0.135593	0.152284	0.137056	0.0704961	0.147541	0.0535211	0.109827	0.0847953	0.141176	0.135693	0.120944	0.0840841	0.236364	0.12462	0.0846395	0.166134	0.119355	0.156863	0.190476	0.120567	0.0462633	0.130112	0.0775194	0.161417	0.0622407	0.122363	0.159292	0.15625	0.086758	0.0779817	0.0604651	0.0966184	0.222772	0.13	0.0520833	0.104396	0.0777778	0.0337079	0.131429	0.122807	0.0714286	0.0979021	0.112782	0.0327869
F27C1.11	0	0	0	0	0	0	0	0	0.0534351	0	0	0	0	0	0	0	0	0	0	0	0	0.407795	0	0	0	0	0	0	0	0	0.145522	0	0	0.0686016	0.84507	0.139332	0.154745	0.118943	0	0	0	0	0.698738	0	0	0.0556439	0	0.186084	0	0	0	0.635088	0	0	0.50457	0	0	0	0	0.0387097	0	0	0.918736	1.91705	0	0	0	0	0	0	0	0	0.236994	0	0	0	0	0	0	0	0	0	0	3.98039	0	0	0	0	0	0	0	0.514768	0	0	0	0	0.460465	0	0	0	0	0	0	0	0	0	0	0	0	0
rbm-5	0	0	0.114007	0.0876404	0.160943	0	0	0.03407	0.162691	0.0652529	0.071475	0.0715775	0.167344	0.204829	0.0655319	0.12807	0.0837125	0.167593	0.0941286	0.135593	0.09375	0.163498	0.0949612	0.0948617	0.154004	0.160043	0.140625	0.163991	0	0.15679	0.109453	0.0762274	0.112861	0.100264	0.197183	0.117562	0.106569	0.0778267	0.121439	0.100601	0.0960366	0.152074	0.118297	0.175355	0.147385	0.135135	0.123994	0.134304	0.153465	0.0564784	0.123729	0.0701754	0	0.189091	0.127971	0.160149	0.2	0.154167	0.102784	0.0817204	0.132159	0.14823	0.0744921	0.12212	0.0601852	0.0470588	0.121065	0.0862944	0.195431	0.078329	0.144809	0.0929577	0.184971	0.0994152	0.191176	0.138643	0.135693	0.0720721	0.112121	0.151976	0.131661	0.14377	0.083871	0.0849673	0.142857	0.102837	0.0818505	0.141264	0.0658915	0.137795	0.0705394	0.0464135	0.0973451	0.0625	0.159817	0.0550459	0.0883721	0.0676329	0.0990099	0.18	0	0.0769231	0.155556	0	0.137143	0.19883	0.14881	0.0839161	0.0977444	0.0327869
cey-1	0.203625	0.145843	0.102754	0.126966	0.0682664	0.143715	0.117902	0.280847	0.0939885	0.143013	0.182586	0.155664	0.112104	0.0874271	0.0995745	0.0657895	0.104641	0.0657407	0.107176	0.108286	0.10322	0.0969582	0.0978682	0.101779	0.087269	0.0687433	0.0814732	0.103211	0.275449	0.0666667	0.0708955	0.126615	0.11811	0.0567282	0.0915493	0.107402	0.0861314	0.0778267	0.181409	0.115616	0.11128	0.0860215	0.0914826	0.0963665	0.0998415	0.0747218	0.099839	0.0728155	0.113861	0.104651	0.079661	0.0596491	0.115865	0.0909091	0.0804388	0.102421	0.072549	0.0895833	0.122056	0.088172	0.0837004	0.154867	0.0767494	0.062212	0.0902778	0.0729412	0.0871671	0.124365	0.0786802	0.0678851	0.0819672	0.0788732	0.0924855	0.134503	0.0941176	0.0884956	0.0943953	0.117117	0.106061	0.100304	0.0721003	0.0702875	0.141935	0.101307	0.102041	0.117021	0.145907	0.100372	0.143411	0.153543	0.107884	0.14346	0.0752212	0.116071	0.127854	0.105505	0.0976744	0.10628	0.163366	0.115	0.177083	0.120879	0.0888889	0.129213	0.165714	0.116959	0.184524	0.167832	0.075188	0.106557
sro-1	0	0	0.0524134	0.518727	0.13405	0	0	0	0.228053	0	0.0402859	0.0743572	0.679123	0.354704	0.0374468	0.112281	0.0464058	0.103704	0.0857409	0.676083	1.07197	0.148289	0.117248	0.0909091	0	0.138561	0.0502232	0.0447248	0	0.276543	0.491294	0.0478036	0.0498688	0.0448549	0.526761	0.0682148	0.0408759	0	0.047976	0.0600601	0.0823171	0.0522273	0.0630915	0.150079	0.0792393	0	0.078905	0.0485437	0.0478548	0	0.0423729	0.0614035	0	0.143636	0.219378	0.0484171	0.054902	0.102083	0.0492505	0.0365591	0.0859031	0.0376106	0.0496614	0	0.0601852	0.0776471	0.767554	0	0.0482234	0.0391645	0.0655738	0.0676056	0.0924855	0.0467836	0.0647059	0.0530973	0	0.039039	0	0.0759878	0.15047	0	0.0516129	0	0.119048	0.0425532	0	0.115242	0.135659	0.0669291	0.033195	0	0.039823	0.0401786	0.0684932	0	0.0697674	0	0.0841584	0.635	0	0.0384615	0.561111	0.0505618	0.0457143	0.0467836	0.107143	0	0	0
gei-17	0	0	0.0840983	0.0827715	0.123293	0	0	0	0.134065	0.0614464	0.0649773	0.086171	0.151909	0.190674	0.0876596	0.10614	0.0973612	0.124074	0.0987884	0.0800377	0.10322	0.158745	0.125	0.0849802	0.169405	0.110634	0.107143	0.154817	0	0.137037	0.125622	0.0943152	0.124672	0.133245	0.13662	0.117562	0.0992701	0.0763583	0.133433	0.0780781	0.108232	0.156682	0.12776	0.112164	0.141046	0.0890302	0.117552	0.122977	0.176568	0.106312	0.108475	0.105263	0	0.212727	0.107861	0.167598	0.143137	0.160417	0.0985011	0.103226	0.14978	0.0973451	0.0835214	0.105991	0.122685	0.110588	0.1477	0.119289	0.205584	0.0939948	0.155738	0.109859	0.156069	0.0964912	0.176471	0.150442	0.135693	0.0900901	0.145455	0.224924	0.122257	0.086262	0.0935484	0.120915	0.153061	0.0957447	0.117438	0.0892193	0.116279	0.137795	0.0373444	0.092827	0.137168	0.125	0.178082	0.0963303	0.0697674	0.0917874	0.113861	0.16	0.0364583	0.0879121	0.166667	0	0.131429	0.0701754	0.0952381	0.0699301	0.0676692	0.0409836
skr-1	0.0497124	0.0558352	0.0823216	0.0779026	0.187009	0.048048	0	0.0483425	0.168893	0.0647091	0.0825211	0.0806115	0.1316	0.253955	0.0553191	0.12807	0.10646	0.147222	0.123952	0.100753	0.121212	0.25	0.147287	0.0681818	0.105749	0.15145	0.136161	0.0997706	0	0.0740741	0.171642	0.0581395	0.0682415	0.141161	0.147887	0.142235	0.164964	0.10279	0.0869565	0.0900901	0.106707	0.0675883	0.0788644	0.135861	0.0776545	0.109698	0.20934	0.192557	0.169967	0.0548173	0.0881356	0.168421	0.0320856	0.0981818	0.1883	0.108007	0.117647	0.0958333	0.20985	0.0795699	0.156388	0.0818584	0.0880361	0.18894	0.0925926	0.0588235	0.106538	0.0659898	0.142132	0.295039	0.15847	0.0760563	0.156069	0.0877193	0.152941	0.0884956	0.0884956	0.0720721	0.148485	0.0638298	0.153605	0.105431	0.0612903	0.133987	0.180272	0.0567376	0.0711744	0.063197	0.116279	0.0787402	0.0622407	0.0801688	0.19469	0.0357143	0.136986	0.0779817	0.0930233	0.0772947	0.0742574	0.185	0.0572917	0.0824176	0.133333	0.0449438	0.137143	0.0818713	0.154762	0.0979021	0.0676692	0
msp-59	0.557473	0.237529	0.0826177	0.137453	0.0471659	0.324753	0.0702211	0.278085	0.0567748	0.241436	0.318389	0.285615	0.0601137	0	0.109787	0.0429825	0.119199	0	0.0531221	0.0800377	0.0795455	0	0.0610465	0.0909091	0.050308	0	0	0	1.02635	0.0481481	0	0.164083	0.10105	0	0.0535211	0.0566038	0	0	0	0.145646	0.0838415	0	0	0.0473934	0	0.147854	0.10789	0	0	0.106312	0.0677966	0	2.77005	0.0654545	0.0731261	0	0	0.0895833	0.0856531	0	0	0.108407	0.0519187	0	0.0856481	0.0588235	0.0484262	0.14467	0	0.0652742	0	0	0.0635838	0.108187	0.0382353	0	0	0.132132	0.0424242	0.0547112	0.0658307	0	0.1	0	0.0646259	0.0851064	0.0960854	0	0.0813953	0.0944882	0.0912863	0.0421941	0.039823	0.0535714	0	0.215596	0.0790698	0.154589	0.0841584	0	0.15625	0.164835	0.0555556	0.337079	0	0	0	0.153846	0	0.122951
ercc-1	0	0.0347826	0.128516	0.094382	0.120811	0.03432	0	0	0.13979	0.0804785	0.0500325	0.105629	0.0974817	0.248959	0.131915	0.127193	0.104641	0.2	0.0792171	0.0621469	0.143939	0.201521	0.123062	0.110672	0.0821355	0.147154	0.107143	0.119266	0	0.0703704	0.0883085	0.0956072	0.127297	0.060686	0.0788732	0.0827286	0.0832117	0.301028	0.0734633	0.103604	0.112805	0.0768049	0.0930599	0.0900474	0.0792393	0.0890302	0.0901771	0.135922	0.110561	0.10299	0.0830508	0.0807018	0	0.105455	0.0859232	0.139665	0.113725	0.0625	0.100642	0.268817	0.10793	0.176991	0.0880361	0.225806	0.12963	0.115294	0.101695	0.129442	0.0989848	0.0992167	0.284153	0.278873	0.147399	0.125731	0.161765	0.174041	0.138643	0.0930931	0.0575758	0.136778	0.0846395	0.13738	0.0612903	0.143791	0.129252	0.0567376	0.0960854	0.156134	0.248062	0.0669291	0.0539419	0	0.0530973	0.0803571	0.328767	0.0779817	0.195349	0.0676329	0.0643564	0.07	0.03125	0.104396	0.161111	0	0.0742857	0.157895	0.077381	0.0979021	0.105263	0.0491803
sms-3	0	0	0.0618893	0.0790262	0.349193	0	0	0	0.285305	0.0494834	0.065627	0.0958999	0.0698619	0.436303	0.0374468	0.126316	0.0591447	0.349074	0.05685	0.0838041	0.0369318	0	0.0600775	0.0434783	0.145791	0.773362	0.197545	0.559633	0	0.360494	0	0	0.594488	0	0	0.04209	0.131387	0.041116	0.0689655	0.0690691	0.57622	0.514593	0.100946	0.0758294	0.118859	0.715421	0.0402576	0	0.0841584	0.10299	0.0762712	0	0	0.06	0	0.0670391	0.0627451	0.116667	0.239829	0	0.167401	0.0309735	0	0.0460829	0.0416667	0.04	0.16707	0	0.035533	0.0574413	0.079235	0.16338	0.144509	0.219298	0.0911765	0.100295	0.0884956	0.042042	0.106061	0.18845	0.0407524	0.268371	0	0	0.122449	0.0744681	0	0.122677	0.0348837	0.0551181	0.0580913	0	0.0752212	0.205357	0.086758	0.0504587	0	0.0434783	0.0693069	0	0	0.0824176	0.0833333	0	0.108571	0.0701754	0.077381	0.0629371	0.0601504	0
rps-26	0.518289	0.551945	0.0746224	0.126217	0	0.45903	0.487646	0.342081	0	0.269168	0.466537	0.225156	0.0552396	0	0.12	0.0535088	0.11374	0	0.0726934	0.0734463	0.0587121	0	0.0445736	0.132411	0	0	0	0.043578	0.796407	0	0	0.20155	0.103675	0	0	0.0464441	0.0423358	0	0.0524738	0.142643	0.0609756	0.0522273	0	0.0410742	0	0.103339	0.0772947	0	0.049505	0.109635	0	0	0.324421	0.0436364	0	0	0	0.0854167	0.0406852	0	0	0.0951327	0	0	0.0763889	0	0.0556901	0.109137	0	0.0522193	0	0	0	0.0760234	0.0411765	0	0.0501475	0.102102	0.0575758	0.0334347	0.0532915	0	0.151613	0	0.0782313	0.0531915	0.0960854	0	0.0813953	0.102362	0.0622407	0.0464135	0	0.0803571	0.0593607	0.183486	0.0976744	0.0917874	0.0940594	0.06	0.583333	0.148352	0.0388889	0.393258	0.08	0	0.0892857	0.111888	0.075188	1.61475
snn-1	0	0	0.144803	0.240824	0.108813	0	0	0.0377532	0.12834	0.0783034	0.0487329	0.0840862	0.111292	0.142381	0.0970213	0.10614	0.159236	0.199074	0.0913327	0.137476	0.143939	0.0941065	0.0852713	0.155138	0.179671	0.0880773	0.110491	0.122706	0	0.132099	0.208955	0.117571	0.0761155	0.060686	0.18169	0.127721	0	0.0469897	0.211394	0.0900901	0.0914634	0.101382	0.0977918	0.259084	0.209192	0	0.0676329	0.0776699	0.166667	0.340532	0.0762712	0.0982456	0	0.161818	0.106033	0.363128	0.0901961	0.0770833	0.0385439	0	0.23348	0.106195	0.110609	0.062212	0.766204	0.08	0.121065	0.0609137	0.0989848	0.0835509	0.18306	0.129577	0.130058	0.105263	0.0558824	0.20944	0.0737463	0.0630631	0.151515	0.109422	0.0815047	0.230032	0.0741935	0.0947712	0.122449	0.0319149	0.0498221	0.349442	0.0930233	0.0590551	0.0788382	0.109705	0.0575221	0.03125	0.0639269	0.0458716	0.0465116	0.0628019	0.0445545	0.085	0	0.043956	0.0388889	0	0.0857143	0.181287	0.107143	0.048951	0.112782	0
egl-27	0.0389667	0.0382914	0.151614	0.136704	0.110468	0.035178	0	0	0.10687	0.0902664	0.103964	0.136206	0.116978	0.138218	0.142979	0.0903509	0.120109	0.12963	0.131407	0.134652	0.117424	0.11597	0.0998062	0.103755	0.106776	0.0934479	0.0636161	0.127294	0	0.108642	0.0858209	0.120155	0.143045	0.0646438	0.0774648	0.130624	0.181022	0.0704846	0.116942	0.0630631	0.141768	0.162826	0.108833	0.127962	0.137876	0.0604134	0.15781	0.12945	0.118812	0.119601	0.167797	0.045614	0	0.112727	0.0658135	0.184358	0.1	0.0729167	0.117773	0.0666667	0.0660793	0.0929204	0.160271	0.0921659	0.0833333	0.0611765	0.220339	0.0939086	0.154822	0.143603	0.0628415	0.0732394	0.15896	0.0906433	0.0588235	0.20944	0.0707965	0.12012	0.121212	0.142857	0.163009	0.121406	0.16129	0.114379	0.0612245	0.0602837	0.135231	0.159851	0.155039	0.0826772	0.0414938	0.126582	0.079646	0.0803571	0.146119	0.155963	0.0976744	0.10628	0.133663	0.165	0	0.0494505	0.0722222	0	0.137143	0.222222	0.125	0.363636	0.12782	0.0655738
gly-4	0	0	0.0651466	0.0670412	0.0761274	0.036465	0.0329432	0	0.0591603	0.0527461	0.05718	0.0562891	0.0877335	0.0557868	0.107234	0.12807	0.0928116	0.0694444	0.148183	0.086629	0.142992	0.0608365	0.0998062	0.0662055	0.0749487	0.0687433	0.0625	0.0550459	0	0.054321	0.0970149	0.158915	0.0380577	0.0620053	0.0943662	0.0319303	0.137226	0.187959	0.10045	0.0915916	0.0533537	0.0660522	0.719243	0.0473934	0.0871632	0.112878	0	0.12945	0.0429043	0.0730897	0.754237	0.0508772	0	0.0727273	0.0822669	0.100559	0.294118	0.0708333	0.147752	0.16129	0.0506608	0.0353982	0.0451467	0.0829493	0.0763889	0.0894118	0.0750605	0.159898	0.0862944	0	0.155738	0.104225	0.0693642	0.0994152	0.0382353	0.0678466	0.126844	0.102102	0.112121	0.0455927	0.15674	0.169329	0.0903226	0.114379	0.183673	0.134752	0.0925267	0.130112	0.224806	0.106299	0.0746888	0.0464135	0.0752212	0.294643	0.100457	0.0733945	0.0651163	1.49758	0	0.07	0	0.214286	0.0888889	0	0.0571429	0.0526316	0.047619	0	0.0601504	0.0409836
hsp-90	0.333225	0.305721	0.0983121	0.124345	0.057923	0.264693	0.209363	0.296041	0.057729	0.212072	0.453541	0.166088	0.104793	0.0707744	0.125106	0	0.127389	0.0564815	0.0978565	0.0753296	0.0975379	0.0560837	0.16376	0.148221	0.0523614	0.0537057	0.0580357	0.0527523	0.48503	0	0.0522388	0.162791	0.114173	0	0	0.0696662	0.0773723	0.0425844	0.053973	0.144144	0.0884146	0.0522273	0.0615142	0.0695103	0	0.295707	0.10789	0.038835	0.0577558	0.119601	0.0457627	0.054386	0.329768	0.0454545	0.0676417	0.0372439	0.0490196	0.0645833	0.0813704	0.0709677	0.0418502	0.0929204	0.0744921	0	0.145833	0.0941176	0.0581114	0.126904	0.0431472	0.0809399	0.0737705	0.101408	0.066474	0.0877193	0.0529412	0	0.0589971	0.129129	0.0363636	0.0790274	0.0846395	0.15655	0.119355	0.0490196	0.119048	0.106383	0.0604982	0.130112	0.120155	0.0905512	0	0.0548523	0	0.111607	0.086758	0.174312	0.0744186	0.0966184	0.0940594	0	0.390625	0.148352	0.0777778	0.213483	0	0.0467836	0	0.118881	0.150376	0.721311
sem-4	0	0	0.0861712	0.0434457	0	0	0	0	0	0.0435019	0.0467836	0.0521195	0.0406174	0	0.412766	0.315789	0.267516	0	0.130475	0.0612053	0.110795	0	0.0455426	0.172925	0.0513347	0	0.0837054	0.0458716	0	0	0	0.144703	0.0511811	0.0369393	0.608451	0	0	0	0.0389805	0.343844	0	0	0.0362776	0.442338	0	0	0	0.0485437	0.334983	0.287375	0.0372881	0	0	0.378182	0	0.750466	0.172549	0.170833	0.0642398	0	0.0352423	0	0	0	0	0	0	0.195431	0.378173	0	0.289617	0	0.0520231	0.0467836	0.164706	0	0	0	0.466667	0.340426	0.0344828	0.376997	0	0.0620915	0.897959	0.0673759	0	0.851301	0.0426357	0.562992	0.0539419	0.0590717	0	0	0	0.0550459	0	0	0.039604	0	0.0520833	0.137363	0.0444444	0	0.405714	0	0.0357143	0	0.180451	0
lec-3	0	0	0.196328	0.10824	0.0405461	0	0	0.038674	0.043416	0.0886351	0.0422352	0.129951	0.432981	0.0391341	0.0451064	0.15614	0.0873521	0.0518519	0.0726934	0.0753296	0	0	0.161822	0.06917	0.107803	0.0923738	0.0591518	0.46789	0	0.0493827	0.0460199	0.0490956	0.0380577	0.0356201	0	0.0377358	0	0.0499266	0.106447	0.100601	0.0960366	0.078341	0	0.799368	0.586371	0.143084	0.0338164	0.0339806	0.10231	0	0.238983	0.0859649	0	0.0527273	0.0310786	0.284916	0.0529412	0.410417	0.100642	0.0602151	0.11674	0.0442478	0.126411	0.0345622	0.0625	0.117647	0.130751	0	0.147208	0.0469974	0	0.0676056	0.179191	0.219298	0.0529412	0.079646	0.103245	0.045045	0.0424242	0.194529	0	0.175719	0	0	0.0918367	0.0460993	0.224199	0.118959	0.0426357	0.0708661	0	0.092827	0.0442478	0.03125	0.0365297	0.0550459	0.130233	0.0724638	0.0445545	2.08	0	0	0	0	0.0628571	0.140351	0.0833333	0.0629371	0.0526316	0
lat-1	0	0	0.0645543	0.0921348	0.087712	0	0	0.0400552	0.123092	0.0494834	0.0786225	0.113968	0.33225	0.179017	0.114894	0.0385965	0.178344	0.123148	0.127679	0.402072	0.0492424	0.0836502	0.0658915	0.0652174	0.0379877	0.0429646	0.151786	0.0848624	0	0.324691	0.170398	0.0645995	0.228346	0.0369393	0.342254	0.182874	0.0423358	0.0543319	0.133433	0.0585586	0.120427	0.0384025	0.0583596	0.0347551	0.106181	0.136725	0.214171	0.0906149	0.0627063	0.0631229	0.191525	0.0473684	0	0.0781818	0.0676417	0.134078	0.121569	0.154167	0.0449679	0.0967742	0.0572687	0.0641593	0.0541761	0.0368664	0.0578704	0.0376471	0.35109	0.192893	0.0304569	0.0365535	0.0546448	0.135211	0.410405	0.362573	0.0441176	0.126844	0	0.048048	0	0.0486322	0.0532915	0.0447284	0.0516129	0.0424837	0.272109	0.0744681	0.0960854	0.197026	0.0465116	0.0826772	0.0580913	0.139241	0.0530973	0.258929	0.105023	0.0412844	0.139535	0.115942	0.321782	0.045	0.046875	0.214286	0.0333333	0.0561798	0.04	0.315789	0.160714	0.132867	0.195489	0.0655738
hrpu-1	0.0417888	0.0346301	0.0938703	0.0790262	0.134878	0	0	0	0.125954	0.0668842	0.0896686	0.086171	0.0885459	0.117402	0.0765957	0.116667	0.0837125	0.130556	0.114632	0.100753	0.0861742	0.177757	0.0978682	0.0998024	0.138604	0.152524	0.151786	0.123853	0	0.122222	0.182836	0.0788114	0.132546	0.129288	0.129577	0.127721	0.143066	0.0881057	0.116942	0.108108	0.103659	0.12596	0.157729	0.102686	0.103011	0.294118	0.0901771	0.126214	0.112211	0.0730897	0.10678	0.145614	0	0.136364	0.115174	0.124767	0.121569	0.139583	0.188437	0.0774194	0.0903084	0.103982	0.126411	0.138249	0.118056	0.108235	0.121065	0.0913706	0.147208	0.101828	0.103825	0.0985915	0.115607	0.119883	0.135294	0.0914454	0.103245	0.114114	0.142424	0.142857	0.0877743	0.15016	0.1	0.130719	0.108844	0.106383	0.0960854	0.211896	0.135659	0.110236	0.103734	0.0970464	0.150442	0.125	0.0639269	0.0733945	0.130233	0.0628019	0.0940594	0.1	0.0364583	0.10989	0.122222	0.0393258	0.102857	0.105263	0.130952	0.153846	0.0676692	0.0327869
rps-23	0.516227	0.514264	0.0838022	0.126966	0	0.432432	0.449502	0.301565	0	0.261555	0.519818	0.230716	0.0536149	0	0.115745	0	0.11374	0	0.0624418	0.0677966	0.0767045	0	0.0542636	0.132411	0.0482546	0	0.0457589	0.037844	0.713772	0	0	0.160207	0.0931759	0	0	0	0	0	0	0.118619	0.0533537	0.0399386	0	0.0537125	0	0.101749	0.0692432	0	0.039604	0.124585	0.0389831	0	0.331551	0	0.0603291	0.0446927	0	0.0541667	0.0770878	0	0	0.0663717	0.0451467	0	0.104167	0.0329412	0	0.129442	0	0.0339426	0.057377	0.0422535	0	0.0438596	0.0852941	0	0	0.132132	0	0.0395137	0.0752351	0	0.106452	0	0.047619	0.0921986	0.106762	0.0966543	0.108527	0.0708661	0.0954357	0	0	0.0982143	0.0547945	0.215596	0.0651163	0.0917874	0.108911	0	0.505208	0.10989	0.0444444	0.393258	0.0742857	0.0701754	0	0.111888	0.0902256	1.77869
F43B10.1	0	0	0	0	0.0918494	0	0	0	0.17605	0	0.0324886	0.0416956	0	0	0	0.0377193	0.033667	0.12037	0.082945	0	0.0918561	0.195817	0.306202	0	0.0554415	0.13319	0.174107	0.227064	0	0	0.381841	0	0.28084	0.164908	0.209859	0.216255	0.366423	0.359765	0.146927	0.0495495	0.150915	0.0706605	0.0394322	0.238547	0.126783	0	0.0982287	0.184466	0	0	0.10678	0.305263	0	0.14	0.38574	0	0	0	0.0728051	0.488172	0.257709	0.110619	0.492099	0.290323	0.0462963	0.181176	0.186441	0.0380711	0.035533	0.211488	0	0	0.317919	0	0	0	0.327434	0.033033	0	0.136778	0.031348	0.134185	0.0483871	0.160131	0.0306122	0	0	0.111524	0	0.0433071	0	0.434599	0.176991	0	0.794521	0.142202	0.260465	0.0628019	0	0	0	0.0384615	0.194444	0	0	0.0409357	0.077381	0	0	0
K08D12.6	0.306306	0.184287	0.118152	0.159551	0.0442698	0.178464	0.0996966	0.777624	0.0629771	0.245786	0.220273	0.180681	0.0779854	0.0424646	0.148936	0.0491228	0.10919	0.062037	0.122088	0.0979284	0.133523	0.0446768	0.112403	0.12747	0.0564682	0.0354458	0.0669643	0.0550459	0.537725	0.0432099	0.0783582	0.180879	0.125984	0.0646438	0.0802817	0.0986938	0.0905109	0.0558003	0.0674663	0.151652	0.097561	0.0491551	0.0788644	0.102686	0.0427892	0.0890302	0.140097	0.0614887	0.0676568	0.154485	0.0711864	0.0754386	0.16221	0	0.0585009	0.0446927	0.0470588	0.05625	0.0942184	0.0580645	0.0682819	0.139381	0.0857788	0.0460829	0.145833	0.105882	0.0484262	0.116751	0.0609137	0.125326	0.0382514	0.0985915	0.0751445	0.0730994	0.1	0.0589971	0.0737463	0.144144	0.0939394	0.0577508	0.0532915	0.0351438	0.116129	0.0718954	0.0544218	0.120567	0.145907	0.0446097	0.147287	0.11811	0.0871369	0.0759494	0.0442478	0.133929	0.0502283	0.155963	0.144186	0.130435	0.0544554	0.055	0.239583	0.126374	0.0555556	0.219101	0	0.0526316	0.077381	0.132867	0.165414	0.114754
rpl-20	0.363291	0.460259	0.0799526	0.129213	0.0409599	0.345345	0.400087	0.323665	0.0472328	0.218053	0.439896	0.154969	0.0722989	0.0441299	0.113191	0.0482456	0.0882621	0.0425926	0.05685	0.0640301	0.0804924	0.0570342	0.0765504	0.125494	0.0359343	0.0408163	0	0.0504587	0.350898	0	0	0.133075	0.0931759	0.0659631	0.0549296	0.0551524	0.0642336	0	0.0794603	0.133634	0.0655488	0.0491551	0	0.0600316	0	0.117647	0.115942	0	0.0445545	0.0730897	0.0457627	0.045614	0.26738	0.0527273	0.0329068	0	0	0.0583333	0.107066	0.0645161	0	0.117257	0.0496614	0	0.0856481	0.0494118	0.0338983	0.0888325	0	0.078329	0.0491803	0.0394366	0	0.0701754	0.0823529	0	0.0383481	0.12012	0.0575758	0.0547112	0.0689655	0.0607029	0.0967742	0	0.0680272	0.109929	0.0854093	0.0408922	0.100775	0.11811	0.0456432	0	0.039823	0.0982143	0.0593607	0.110092	0.0883721	0.10628	0.0742574	0.055	0.598958	0.0659341	0	0.320225	0.0457143	0.0467836	0	0.0769231	0.105263	1.89344
eat-6	0.111907	0.121587	0.20077	0.244195	0.03765	0.103389	0.124404	0.131676	0.043416	0.154432	0.14165	0.156359	0.127539	0.0741049	0.197447	0.0842105	0.147407	0.0472222	0.157502	0.130885	0.25	0.0598859	0.113372	0.109684	0.129363	0.0440387	0.0580357	0.111239	0.051497	0.106173	0.0485075	0.171835	0.174541	0	0.0380282	0.0595065	0.059854	0	0.118441	0.121622	0.112805	0.11828	0	0.139021	0.122029	0.0429253	0.140097	0.0469256	0.0660066	0.171096	0.130508	0	0.0766488	0.0854545	0.0621572	0.0986965	0.103922	0.0708333	0.0706638	0.0387097	0.0550661	0.134956	0	0.0345622	0.101852	0.0517647	0.171913	0.0862944	0.0736041	0.109661	0.0901639	0.135211	0.121387	0.119883	0.102941	0.079646	0.0943953	0.108108	0.10303	0.170213	0.100313	0.140575	0.129032	0	0.173469	0.102837	0.113879	0.148699	0.155039	0.137795	0.211618	0.113924	0.0752212	0.102679	0.0684932	0.155963	0.0930233	0.120773	0.143564	0.09	0.135417	0.186813	0.122222	0.0505618	0.16	0.239766	0.0833333	0.118881	0.263158	0.0819672
Y92H12A.2	0.0379898	0	0.101273	0.178652	0.0860571	0	0	0	0.0615458	0.0609027	0.0487329	0.0618485	0.0674249	0.16403	0.0961702	0.0605263	0.0609645	0.0851852	0.05685	0.0725047	0.30303	0.0846008	0.0833333	0.149209	0.0811088	0.0816327	0.0558036	0.113532	0	0.349383	0.0833333	0.120155	0.0761155	0.208443	0.0774648	0.0682148	0.080292	0.268722	0.0869565	0.133634	0.0823171	0.265745	0.0867508	0.0631912	0.0649762	0.0874404	0.0611916	0.179612	0.0874587	0.202658	0.0762712	0.180702	0	0.116364	0.0493601	0.0800745	0.15098	0.0854167	0.0877944	0.0989247	0.134361	0.0663717	0.112867	0.523041	0.0439815	0.178824	0.0871671	0.109137	0.162437	0.0835509	0.191257	0.242254	0.0722543	0.0497076	0.0970588	0.0766962	0.0501475	0.0810811	0.148485	0.109422	0.0752351	0.086262	0.187097	0.418301	0.129252	0.0957447	0.0462633	0.100372	0.0542636	0.0708661	0.319502	0.126582	0.132743	0.116071	0.123288	0.0458716	0.134884	0.178744	0.0643564	0.105	0.0520833	0.115385	0.0611111	0	0.0628571	0.0643275	0.0833333	0.13986	0.0526316	0.0327869
nsph-3.2	0.536742	0.226087	0.0917975	0.151685	0.0504758	0.299871	0.0676203	0.236648	0.0572519	0.262099	0.278752	0.306463	0.056052	0	0.108936	0.0649123	0.125569	0	0.0596459	0.0772128	0.0918561	0	0.0649225	0.142292	0.0687885	0	0.0479911	0.0504587	1.15449	0	0	0.18863	0.0918635	0.0527704	0.0619718	0.053701	0.0540146	0	0.0494753	0.135135	0.089939	0.0537634	0	0.0616114	0.0586371	0.0969793	0.057971	0	0.0429043	0.139535	0.0508475	0	1.5615	0.0581818	0.0548446	0	0.0411765	0.0875	0.0685225	0.0516129	0.0396476	0.0995575	0.0361174	0	0.131944	0.0564706	0.0556901	0.139594	0.0634518	0.0548303	0.0601093	0	0.0722543	0.108187	0.0823529	0.0648968	0	0.12012	0.0515152	0	0.0815047	0	0.0935484	0.0653595	0	0.0638298	0.163701	0	0.116279	0.0826772	0.0954357	0.0464135	0	0.0803571	0.0456621	0.183486	0.0604651	0.144928	0.153465	0.075	0.145833	0.0714286	0.0444444	0.320225	0.0914286	0.0467836	0.0714286	0.125874	0.0601504	0.0819672
snet-1	0	0	0	0	0	0	0	0	0	0	0	0	0	0	0	0	0.22384	0	0.0904007	0	0	0.684411	0	0.083004	0	0	0	0	0	0	0	0	0	1.35752	0	0	0	0	0	0	0	0	0	0	0	0	0	0	0	0	0	0	0	1.26	0	0	0	0	0	0	0	0	0	0	0	0	0	4.17259	0	0	0	0	0	0	0	0	0	0	0	0	0.272727	0	0	0	0	0.138298	1.18149	0	0.29845	1.72441	0	0	0	0.0357143	0.0684932	0	0	0.198068	0	0	0	0	0	0	0	0	0	0	0	0
ptp-4	0	0	0.0541901	0.222097	0	0	0	0	0.0357824	0.0369766	0.0454841	0.0722724	0	0	0.157447	0.0359649	0.101001	0	0.125815	0	0	0.0475285	0.104651	0.0454545	0.613963	0	0	0.622706	0	0.860494	0	0.0478036	0.479003	0.883905	0.0760563	0.0667634	0.0350365	0.0837004	0.0344828	0.0495495	0.0457317	0.396313	0.0394322	0	0.930269	0	0	0	0.254125	0.0863787	0.847458	0	0	0	0	0.0912477	0	0	0.0471092	0.313978	0.0484581	0.0309735	0	0	0.101852	0.0611765	0.0605327	0.215736	0.0406091	0.0391645	0.0409836	0.0507042	0.0520231	0.0555556	0	0.215339	0.176991	0.048048	0	0.0334347	0.0971787	0.0894569	0	0.0359477	0.0442177	0.070922	0.0498221	0.148699	0.147287	0.129921	0.0580913	0	0.039823	0.0446429	0.105023	0.0642202	0.0465116	0.0386473	0	0.035	0	0	0.138889	0	0.154286	0.0409357	0.0416667	0.741259	0.157895	0
Y71H2AM.10	0	0	0.129109	0.0865169	0.261895	0	0	0	0.150286	0.0543774	0.0526316	0.0792217	0.108855	0.337219	0.111489	0.135965	0.0928116	0.175	0.115564	0.112053	0.164773	0.0779468	0.14438	0.112648	0.217659	0.122449	0.186384	0.205275	0	0.220988	0.0609453	0.0801034	0.12336	0.0501319	0.0732394	0.0914369	0.059854	0.0440529	0.118441	0.124625	0.160061	0.202765	0.0599369	0.146919	0.253566	0	0.0676329	0.0517799	0.115512	0.0697674	0.20678	0.0666667	0	0.123636	0.0914077	0.122905	0.162745	0.0833333	0.0385439	0.0666667	0.145374	0.123894	0.0541761	0.0460829	0.106481	0.0423529	0.176755	0.134518	0.0913706	0.0913838	0.131148	0.143662	0.132948	0.119883	0.176471	0.20944	0.174041	0.0600601	0.118182	0.130699	0.0909091	0.121406	0.0870968	0.0784314	0.166667	0.0815603	0.11032	0.148699	0.112403	0.145669	0.0829876	0.126582	0.0840708	0.0982143	0.0593607	0.100917	0.0651163	0.115942	0.0891089	0.165	0	0.0494505	0.294444	0.0561798	0.102857	0.111111	0.125	0.0839161	0.0451128	0
sms-1	0.0331054	0.0332571	0.113414	0.0962547	0	0.03861	0.0351105	0.0446593	0.0400763	0.0902664	0.0727745	0.0889507	0.276198	0.379684	0.128511	0.147368	0.131938	0.0611111	0.0913327	0.110169	0.114583	0.0503802	0.127907	0.0988142	0.107803	0.037594	0.0390625	0.135321	0	0.195062	0	0.102067	0.0787402	0	0.119718	0.0449927	0.0350365	0.0734214	0.143928	0.114114	0.128049	0.179724	0.134069	0.105845	0.229794	0.0604134	0	0.038835	0.0643564	0.162791	0.227119	0	0	0.170909	0.0859232	0.128492	0.0941176	0.135417	0.162741	0.129032	0.143172	0.0951327	0.0361174	0.0599078	0.0902778	0.0776471	0.133172	0.0812183	0.185279	0.0313316	0.15847	0.321127	0.242775	0.204678	0.158824	0.144543	0.244838	0.0690691	0.148485	0.209726	0.159875	0.121406	0.0580645	0	0.108844	0.0673759	0.217082	0.141264	0.131783	0.0984252	0.0705394	0.0675105	0.106195	0.160714	0.150685	0.110092	0.0604651	0.0772947	0.153465	0.095	0	0.0989011	0.0888889	0	0.177143	0.0994152	0.208333	0.0909091	0.112782	0.0409836
C06E7.2	0	0	0.167308	0.505618	0.143566	0	0	0.0653775	0.0629771	0.0984231	0.0506823	0.0910354	0.901706	0.0407993	0.113191	0.0964912	0.0545951	0.0435185	0.0643057	0.314501	0	0	0	0.0523715	1.08316	0.0622986	0.122768	0.104358	0	0.453086	0	0	0.0643045	0.0356201	0	0	0.0394161	0	0.0614693	0.0435435	0.135671	0.520737	0	0.347551	0.48336	0	0.0611916	0	0.0363036	0.0398671	0.0898305	0	0	0	0	0.143389	0	0.06875	0	0	0.11674	0.440265	0	0	0.0671296	0.0352941	0.33414	0	0.0406091	0.0443864	0.0601093	0	0	0.540936	0.0852941	0.351032	0.0619469	0.0540541	0.0393939	0.0911854	0	0.204473	0.0387097	0	0.037415	0.0460993	0.120996	0.0817844	0.147287	0.0472441	0	0.0548523	0	0	0.0639269	0.0366972	0	0	0.0742574	0.295	0.0625	0.043956	0.372222	0	0.0685714	0.584795	0.0357143	0.0699301	0.0526316	0
C05D11.13	0	0	0.0894285	0.0561798	0.15391	0	0	0	0.166508	0.0657966	0.0441845	0.0611536	0.127539	0.197336	0.0765957	0.175439	0.0718835	0.15463	0.115564	0.129002	0.0852273	0.117871	0.0465116	0.0839921	0.212526	0.157895	0.106027	0.12156	0	0.159259	0.141791	0.0788114	0.0511811	0.0527704	0.171831	0.13643	0.0759124	0.0455213	0.121439	0.0750751	0.097561	0.132104	0.141956	0.0963665	0.18542	0.100159	0.0821256	0.092233	0.0561056	0.0548173	0.138983	0.0561404	0	0.254545	0.193784	0.175047	0.158824	0.15625	0.0578158	0.0387097	0.0418502	0.159292	0.0519187	0.0691244	0.0949074	0	0.138015	0.0964467	0.256345	0.112272	0.177596	0.11831	0.190751	0.152047	0.258824	0.150442	0.625369	0.0690691	0.1	0.115502	0.109718	0.0607029	0.0903226	0.0784314	0.0986395	0.138298	0.0355872	0.111524	0.124031	0.145669	0.0373444	0.126582	0.0929204	0	0.0593607	0.0917431	0.209302	0	0.113861	0.19	0	0.0494505	0.122222	0	0.16	0.157895	0.172619	0.0839161	0.0977444	0.0327869
msp-31	0.654618	0.306789	0.0716612	0.14382	0	0.423852	0.0788903	0.240331	0	0.265362	0.25666	0.336345	0.056052	0	0.114043	0.0508772	0.10737	0	0.0400746	0.0979284	0.0804924	0	0.0406977	0.113636	0.0420945	0	0	0	1.3497	0.0407407	0	0.161499	0.0905512	0	0	0	0.0379562	0	0.0629685	0.118619	0.0838415	0	0	0.0679305	0.044374	0.0747218	0.0644122	0	0	0.119601	0.0440678	0	2.17291	0.0490909	0	0	0.0490196	0.0625	0.0471092	0	0	0.117257	0	0	0.106481	0.0752941	0.062954	0.116751	0	0.0652742	0.0546448	0	0	0.0614035	0.0529412	0	0	0.153153	0.0606061	0	0.0658307	0	0.112903	0	0.0714286	0.0638298	0.11032	0	0.0968992	0.0984252	0.0456432	0	0	0.111607	0	0.188073	0.106977	0.130435	0.128713	0.08	0.1875	0.175824	0.0611111	0.320225	0.0514286	0	0.077381	0.0769231	0.112782	0.0983607
pad-1	0.0337566	0	0.0778798	0.0719101	0.155978	0	0	0.0377532	0.165553	0.050571	0.0636777	0.0778318	0.123477	0.180683	0.0655319	0.138596	0.0828025	0.176852	0.114632	0.116761	0.0880682	0.192015	0.114341	0.0998024	0.403491	0.176155	0.141741	0.251147	0	0.153086	0.131841	0.0891473	0.124672	0.085752	0.126761	0.111756	0.0832117	0.082232	0.127436	0.10961	0.10061	0.156682	0.137224	0.113744	0.196513	0.298887	0.0933977	0.122977	0.0594059	0.0930233	0.113559	0.12807	0.0427807	0.158182	0.155393	0.122905	0.0862745	0.15	0.331906	0.0795699	0.127753	0.106195	0.110609	0.131336	0.0648148	0.0682353	0.128329	0.071066	0.129442	0.0861619	0.0819672	0.107042	0.156069	0.128655	0.132353	0.132743	0.0707965	0.0720721	0.148485	0.118541	0.0877743	0.146965	0.122581	0.0849673	0.0816327	0.0780142	0.0640569	0.163569	0.0542636	0.0354331	0.0829876	0.113924	0.0663717	0.0982143	0.0639269	0.0642202	0.0883721	0.0338164	0.123762	0.07	0	0.0604396	0.0777778	0.0674157	0.0971429	0.122807	0.113095	0.0699301	0.0676692	0
nspd-2	0.618582	0.27521	0.0867634	0.138951	0.0463384	0.371514	0.0780234	0.189227	0	0.246873	0.266407	0.305768	0.077173	0	0.14383	0.0587719	0.11556	0	0.0456664	0.0998117	0.0852273	0	0.0581395	0.120553	0.0482546	0	0	0.0401376	1.09701	0.045679	0	0.161499	0.107612	0	0.0492958	0	0	0	0.0629685	0.12012	0.125	0.0445469	0	0.0663507	0.0427892	0.0620032	0.0628019	0	0.0594059	0.144518	0.0457627	0	2.02317	0.0509091	0.0493601	0.0577281	0.0627451	0.09375	0.0920771	0	0.0594714	0.126106	0	0	0.145833	0.0847059	0.0435835	0.116751	0	0	0.0546448	0	0	0.0584795	0	0.0678466	0.0560472	0.162162	0.0606061	0.0638298	0.0564263	0.0958466	0.116129	0	0	0.0815603	0.0854093	0.0594796	0.0736434	0.114173	0.0580913	0	0	0.0580357	0	0.206422	0.0511628	0.10628	0.128713	0	0.197917	0.126374	0.0722222	0.331461	0	0	0	0.146853	0.12782	0.0983607
rack-1	0.422121	0.539588	0.0826177	0.126966	0.0384775	0.381381	0.538795	0.32965	0.0395992	0.295813	0.441845	0.19041	0.0690496	0	0.101277	0	0.11192	0	0.054986	0.0677966	0.0729167	0.0636882	0.0639535	0.124506	0.0482546	0	0	0.0550459	0.621557	0.0432099	0	0.155039	0.107612	0	0.0521127	0.0566038	0	0	0.071964	0.126126	0.0807927	0.0445469	0	0.0647709	0	0.0604134	0.041868	0	0.0561056	0.0946844	0.0474576	0	0.272727	0.0509091	0.0457038	0	0.0509804	0.0520833	0.0471092	0	0.0506608	0.0995575	0	0	0.12963	0.0541176	0	0.119289	0	0.0704961	0.0546448	0.0450704	0.0549133	0.102339	0.0588235	0	0	0.0960961	0.0424242	0	0.0564263	0	0.116129	0	0.0782313	0.102837	0.106762	0	0.124031	0.133858	0.0829876	0.0506329	0	0.0892857	0.0639269	0.220183	0.0930233	0.111111	0.10396	0.05	0.625	0.0714286	0.05	0.455056	0.04	0	0.0357143	0.0559441	0.0827068	1.2459
rps-19	0.500597	0.529672	0.0793604	0.138577	0	0.439296	0.478544	0.333333	0	0.231104	0.434698	0.198749	0.0666125	0	0.12766	0.0429825	0.101001	0	0.0698975	0.0734463	0.0852273	0	0.0629845	0.134387	0	0	0	0.0642202	0.813174	0	0	0.156331	0.0866142	0	0.0464789	0	0.0540146	0	0.071964	0.123123	0.097561	0.0614439	0	0.0537125	0	0.101749	0.0933977	0	0.049505	0.121262	0.0559322	0	0.28164	0.0490909	0.0603291	0	0	0	0.0792291	0	0.0550661	0.103982	0	0	0.141204	0.0517647	0.0484262	0.142132	0.0406091	0.0626632	0.0546448	0.0366197	0.0751445	0.0614035	0.0441176	0	0	0.114114	0	0	0.0752351	0	0.132258	0	0.0544218	0.134752	0.0818505	0	0.0736434	0.0984252	0.06639	0	0.0309735	0.0982143	0.0821918	0.192661	0.0418605	0.111111	0.123762	0.065	0.4375	0.0989011	0.0611111	0.325843	0.102857	0.0526316	0	0.0909091	0.0526316	1.36066
rps-27	0.489851	0.513806	0.0769914	0.143446	0	0.46332	0.449068	0.28407	0.0419847	0.266449	0.442495	0.181376	0.0755483	0	0.122553	0.0438596	0.100091	0	0.0624418	0.0772128	0.0833333	0	0.0639535	0.129447	0.0698152	0	0	0.0458716	0.491018	0	0	0.170543	0.110236	0	0.0549296	0	0.0729927	0	0.0554723	0.126126	0.105183	0.0460829	0	0.0679305	0	0.0715421	0.0950081	0.0469256	0.0594059	0.0863787	0	0	0.256684	0.0527273	0	0	0.0490196	0.075	0.0556745	0	0	0.0464602	0.0383747	0	0.111111	0.08	0.0581114	0.101523	0	0.0652742	0.0491803	0.0338028	0.0433526	0.0614035	0	0.0383481	0	0.123123	0.0454545	0.0607903	0.0940439	0.0766773	0.125806	0	0.0918367	0.0602837	0.106762	0.0780669	0.112403	0.0787402	0.0788382	0	0	0.111607	0.0639269	0.197248	0.0883721	0.0917874	0.108911	0.07	0.447917	0.137363	0.0722222	0.286517	0.0571429	0	0.0892857	0.0909091	0.0977444	1.45902
F53H1.4	0.0376642	0.0367658	0.0758069	0.0662921	0.175838	0	0	0	0.22042	0.0663404	0.0812216	0.0833912	0.186028	0.139883	0.053617	0.152632	0.10737	0.164815	0.117428	0.130885	0.0530303	0.202471	0.0852713	0.0770751	0.0554415	0.201933	0.195312	0.154817	0	0.0703704	0.121891	0.0697674	0.0774278	0	0.142254	0.179971	0.0759124	0.0455213	0.16042	0.0885886	0.118902	0.0998464	0.0883281	0.14376	0.066561	0.241653	0.0901771	0.124595	0.150165	0.0531561	0.135593	0.045614	0.030303	0.185455	0.170018	0.208566	0.123529	0.1625	0.0813704	0.0430108	0.160793	0.199115	0.0767494	0.0829493	0.0694444	0.0564706	0.179177	0.0659898	0.177665	0.0861619	0.13388	0.0647887	0.16763	0.178363	0.164706	0.171091	0.162242	0.0840841	0.118182	0.215805	0.106583	0.300319	0.0612903	0.0555556	0.119048	0.0531915	0.0782918	0.349442	0.0736434	0.0984252	0	0.227848	0.0707965	0.0758929	0.0547945	0.0412844	0.0651163	0	0.138614	0.095	0	0.0549451	0.183333	0.0393258	0.0742857	0.128655	0.125	0	0.0977444	0
C04E7.3	0	0	0.0915013	0.0775281	0.119156	0	0	0	0.14313	0.0543774	0.0500325	0.0660181	0.155971	0.194838	0.0774468	0.202632	0.0964513	0.144444	0.0810811	0.115819	0.110795	0.11597	0.127907	0.0928854	0.184805	0.145005	0.125	0.0986239	0	0.128395	0.104478	0.0658915	0.0997375	0.0593668	0.159155	0.123367	0.0919708	0.0881057	0.154423	0.0705706	0.0945122	0.102919	0.137224	0.109005	0.169572	0.133545	0.0917874	0.124595	0.115512	0.0797342	0.149153	0.0824561	0	0.107273	0.122486	0.150838	0.188235	0.0895833	0.14561	0.0645161	0.180617	0.123894	0.0654628	0.0529954	0.0787037	0.0729412	0.169492	0.0939086	0.15736	0.0704961	0.144809	0.101408	0.156069	0.0935673	0.114706	0.182891	0.129794	0.0930931	0.160606	0.203647	0.112853	0.185304	0.0870968	0.0686275	0.0816327	0.131206	0.0676157	0.297398	0.0465116	0.125984	0.0871369	0.109705	0.115044	0.0758929	0.0958904	0.0733945	0.106977	0.111111	0.138614	0.2	0	0.0989011	0.122222	0	0.148571	0.146199	0.14881	0.104895	0.0902256	0
Y41E3.7	0.0400521	0.0349352	0.0840983	0.0842697	0.0827472	0	0	0.036372	0.0811069	0.0701468	0.0597791	0.0896456	0.0999188	0.0666112	0.260426	0.077193	0.102821	0.0935185	0.0913327	0.0753296	0.0909091	0.0874525	0.156008	0.0978261	0.0780287	0.0891515	0.0814732	0.0779817	0	0.0666667	0.207711	0.165375	0.0787402	0.105541	0.0915493	0.119013	0.0992701	0.193833	0.071964	0.0750751	0.134146	0.0660522	0.0583596	0.0979463	0.103011	0.0937997	0.0724638	0.177994	0.257426	0.22093	0.101695	0.101754	0	0.2	0.142596	0.111732	0.103922	0.05625	0.0620985	0.088172	0.0881057	0.0663717	0.207675	0.387097	0.0856481	0.164706	0.108959	0.0939086	0.0964467	0.0574413	0.13388	0.0760563	0.083815	0.0789474	0.111765	0.129794	0.117994	0.0930931	0.181818	0.0668693	0.0752351	0.105431	0.235484	0.169935	0.190476	0.070922	0.103203	0.130112	0.0542636	0.0787402	0.0705394	0.0548523	0.261062	0.0848214	0.223744	0.151376	0.12093	0.101449	0.0594059	0.085	0	0.120879	0.0555556	0.0337079	0.0857143	0.0877193	0.154762	0.265734	0.165414	0.057377
K10C3.4	0	0	0.0840983	0.0621723	0.0984692	0	0	0	0.0978053	0.0500272	0.0461339	0.0708826	0.0982941	0.163197	0.067234	0.157895	0.0700637	0.121296	0.114632	0.0725047	0.0577652	0.129278	0.0968992	0.114625	0.0862423	0.106337	0.114955	0.0974771	0	0.0950617	0.238806	0.0788114	0.107612	0.192612	0.115493	0.164006	0.164964	0.346549	0.106447	0.0885886	0.0929878	0.0860215	0.126183	0.131122	0.0919176	0.114467	0.0901771	0.346278	0.0792079	0.104651	0.0864407	0.14386	0	0.0763636	0.115174	0.150838	0.0882353	0.133333	0.12848	0.184946	0.0969163	0.110619	0.126411	0.582949	0.0648148	0.117647	0.101695	0.0609137	0.0888325	0.104439	0.0928962	0.157746	0.141618	0.102339	0.0794118	0.129794	0.0914454	0.0630631	0.115152	0.148936	0.0689655	0.124601	0.122581	0.271242	0.139456	0.0744681	0.0747331	0.185874	0.0891473	0.0905512	0.0456432	0.101266	0.0442478	0.0625	0.0547945	0.12844	0.148837	0.0917874	0.0841584	0.115	0	0.0494505	0.116667	0	0.114286	0.146199	0.107143	0.0629371	0.157895	0
unk-1	0	0	0.117856	0.182397	0.0521307	0	0	0	0.057729	0.0636215	0.0506823	0.0965949	0.108042	0.242298	0.107234	0.0964912	0.103731	0.0490741	0.127679	0.0734463	0.169508	0.0760456	0.125969	0.134387	0.0944559	0.0483351	0.0580357	0.0676606	0	0.0851852	0.113184	0.135659	0.215223	0.122691	0.0915493	0.107402	0.194161	0.116006	0.110945	0.0900901	0.121951	0.0875576	0.0820189	0.0821485	0.0760697	0.0651828	0.0869565	0.134304	0.39934	0.0730897	0.0932203	0.103509	0	0.256364	0.0365631	0.0856611	0.0588235	0.0708333	0.286938	0.0795699	0.0770925	0.0862832	0.128668	0.18894	0.240741	0.185882	0.0605327	0.149746	0.149746	0.143603	0.147541	0.191549	0.0520231	0.0847953	0.0911765	0.0589971	0.0678466	0.138138	0.30303	0.0790274	0.253918	0.0670927	0.116129	0.205882	0.136054	0.0921986	0.0782918	0.0966543	0.197674	0.133858	0.0705394	0.105485	0.150442	0.102679	0.0958904	0.0963303	0.134884	0.144928	0.0594059	0.05	0	0.104396	0.0555556	0	0.0685714	0.0350877	0.107143	0.258741	0.075188	0
nono-1	0	0	0.108084	0.0842697	0.0839884	0	0	0	0.127385	0.0489396	0.0662768	0.0625434	0.132413	0.19234	0.0689362	0.164035	0.0955414	0.110185	0.0922647	0.120527	0.116477	0.138783	0.0930233	0.101779	0.158111	0.0923738	0.0892857	0.142202	0	0.138272	0.129353	0.0852713	0.120735	0.104222	0.152113	0.0769231	0.159124	0.0895742	0.125937	0.118619	0.141768	0.130568	0.121451	0.14376	0.147385	0.101749	0.0885668	0.134304	0.165017	0.121262	0.113559	0.0824561	0	0.170909	0.120658	0.0875233	0.135294	0.127083	0.179872	0.0817204	0.220264	0.108407	0.121896	0.0806452	0.0972222	0.0941176	0.142857	0.0888325	0.218274	0.0835509	0.147541	0.0957746	0.118497	0.140351	0.138235	0.0943953	0.129794	0.0960961	0.148485	0.109422	0.0940439	0.127796	0.0967742	0.0784314	0.136054	0.138298	0.0782918	0.0966543	0.0775194	0.153543	0.128631	0.0801688	0.185841	0.0848214	0.141553	0.0917431	0.0930233	0.0821256	0.10396	0.13	0	0.0879121	0.105556	0	0.142857	0.134503	0.0952381	0.118881	0.0676692	0.0491803
acdh-1	0.33355	0.671701	0.0660349	0.133708	0.0484071	1.11111	0.646294	0.426335	0.048187	0.388254	0.239766	0.113273	0.0593014	0	0.158298	0.0473684	0.130118	0	0.0671016	0.0988701	0.0776515	0.0513308	0.0571705	0.0998024	0.0492813	0	0.0636161	0.0401376	0.130539	0.0444444	0	0.178295	0.110236	0	0.0422535	0.0609579	0	0	0.065967	0.136637	0.0716463	0.0506912	0.0662461	0.056872	0.0427892	0.203498	0.0950081	0	0	0.0730897	0.0457627	0	0.290553	0.0527273	0.0402194	0	0	0.05	0.0813704	0.0473118	0	0.115044	0.0699774	0	0.106481	0.0682353	0	0.101523	0	0.0548303	0.068306	0.0478873	0.0404624	0.0760234	0.114706	0.0619469	0	0.0900901	0.0484848	0	0.0501567	0	0.141935	0	0.0544218	0.0780142	0.145907	0	0.116279	0.0511811	0.107884	0	0	0.107143	0.100457	0.119266	0.0976744	0.111111	0.0990099	0.07	0.958333	0.0934066	0.0555556	0.258427	0	0.0467836	0	0.118881	0.18797	0.147541
rps-24	0.445023	0.475667	0.078472	0.122846	0.0417873	0.438009	0.447334	0.281768	0.0424618	0.250136	0.469136	0.221682	0.124289	0	0.114894	0.0377193	0.101001	0	0.0493942	0.0715631	0.0785985	0	0.0697674	0.119565	0.0472279	0	0	0.0538991	0.617964	0.0395062	0	0.155039	0.0892388	0	0.0338028	0.0609579	0.0481752	0	0.053973	0.121622	0.0838415	0.0568356	0	0.0394945	0	0.0699523	0.0740741	0	0.0379538	0.119601	0.0423729	0	0.301248	0.0381818	0.0511883	0	0	0.0770833	0.0792291	0.055914	0	0.079646	0	0	0.127315	0.0517647	0.0508475	0.101523	0	0.0574413	0.0437158	0.0394366	0.0520231	0.0877193	0.0470588	0	0	0.0960961	0	0	0.0783699	0.185304	0.1	0	0.0986395	0.0425532	0.128114	0.0892193	0.108527	0.0748031	0.0414938	0	0	0.0892857	0	0.188073	0.0651163	0.115942	0.0742574	0.075	0.572917	0.0714286	0.105556	0.308989	0.04	0	0	0.0839161	0.0676692	1.46721
mec-9	0	0	0.156056	0.0786517	0.333058	0	0	0	0.0367366	0.08646	0	0.0674079	0.0528026	0.455454	0	0	0.0382166	0.05	0.055918	0.0527307	2.08807	0	0.0436047	0.0800395	0.202259	0.0397422	0	0.705275	0	0.369136	0	0.0426357	0.356955	0.0501319	0	0	0	0	0.047976	0.0540541	0.228659	0.986175	0	0.36019	0.270998	0	0.0450886	0	0	0	0.137288	0	0	0	0	0	0	0	0	0.0516129	1.02423	0.207965	0	0	0.0393519	0.423529	0.121065	0	0	0.0365535	0	0.0591549	0	0.190058	0	0	0.0501475	0	0	0.899696	0	0.0447284	0	0	0	0.070922	0	0.104089	0.0426357	0.0472441	0	0	0	0.0491071	0.136986	0.0366972	0	0.0386473	0	0	0	0.032967	0.133333	0	0	0.0935673	0.0535714	0.0629371	0	0
unc-70	0.033431	0.0341724	0.147172	0.13221	0.0914357	0	0	0.0460405	0.100191	0.0804785	0.0558804	0.0882557	0.134037	0.237302	0.0748936	0.188596	0.11647	0.075	0.128611	0.163842	0.139205	0.0532319	0.11531	0.0869565	0.205339	0.0977444	0.169643	0.144495	0	0.176543	0.0497512	0.0671835	0.110236	0	0.115493	0.0783745	0.0525547	0	0.0929535	0.111111	0.109756	0.158218	0.0709779	0.0979463	0.242472	0.0699523	0.0708535	0.0631068	0.122112	0.0714286	0.162712	0.0754386	0	0.134545	0.0767824	0.10987	0.15098	0.110417	0.216274	0.0473118	0.167401	0.137168	0.0677201	0.078341	0.122685	0.0611765	0.171913	0.0913706	0.0964467	0.0913838	0.136612	0.11831	0.132948	0.108187	0.0705882	0.185841	0.123894	0.0720721	0.106061	0.227964	0.103448	0.204473	0.116129	0.0620915	0.14966	0.0638298	0.103203	0.167286	0.0503876	0.122047	0.112033	0.07173	0.0929204	0.102679	0.114155	0.100917	0.0511628	0.0676329	0.0594059	0.2	0.0677083	0.153846	0.127778	0.0786517	0.137143	0.222222	0.119048	0.104895	0.157895	0
mcp-1	0	0	0.104531	0.0696629	0.11957	0	0	0.0382136	0.255248	0.0598151	0.0474334	0.0993746	0.217709	0.253955	0.320851	0.165789	0.11465	0.221296	0.159366	0.0960452	0.0691288	0.0712928	0.0755814	0.0839921	0.0646817	0.107411	0.157366	0.0504587	0	0.0592593	0.0572139	0.108527	0.149606	0.212401	0.0943662	0.0812772	0.0569343	0.0528634	0.118441	0.0630631	0.070122	0.0460829	0.104101	0.0347551	0.0982567	0.0508744	0.26248	0.0453074	0.40099	0.0647841	0.0694915	0.142105	0	0.116364	0.047532	0.310987	0.147059	0.108333	0.265525	0.0645161	0.030837	0.0730088	0.0383747	0.078341	0.087963	0.388235	0.0799031	0.0939086	0.0532995	0.420366	0.120219	0.233803	0	0.105263	0.0411765	0.159292	0.0589971	0.108108	0.233333	0.0607903	0.0846395	0.0670927	0.0741935	0.0326797	0.0510204	0.0602837	0.220641	0.137546	0.22093	0.137795	0.0622407	0.0421941	0.212389	0.0714286	0.123288	0.12844	0.0697674	0.0917874	0	0.095	0	0.0659341	0.0333333	0	0.08	0.0643275	0.0714286	0.048951	0.240602	0
spe-48	0	0.0398169	0.0823216	0.0985019	0.158461	0.035607	0	0.0368324	0.122137	0.0592713	0.05718	0.0722724	0.135662	0.198168	0.0587234	0.126316	0.0818926	0.137963	0.0754893	0.118644	0.0899621	0.11692	0.184109	0.103755	0.131417	0.103115	0.113839	0.241972	0	0.166667	0.0883085	0.0904393	0.0918635	0.100264	0.180282	0.113208	0.0627737	0.0646109	0.110945	0.141141	0.102134	0.135177	0.0630915	0.110585	0.120444	0.209857	0.0982287	0.0987055	0.0808581	0.11794	0.101695	0.0789474	0	0.12	0.117002	0.0912477	0.15098	0.127083	0.0535332	0.0903226	0.596916	0.0973451	0.0902935	0.0599078	0.0810185	0	0.157385	0.0761421	0.106599	0.0861619	0.122951	0.166197	0.104046	0.128655	0.147059	0.153392	0.20354	0.039039	0.115152	0.170213	0.0846395	0.134185	0.106452	0.0816993	0.159864	0.0780142	0.0676157	0.185874	0.100775	0.0826772	0.112033	0.135021	0.0442478	0.116071	0.136986	0	0.0930233	0.0676329	0.108911	0.08	0	0.0934066	0.227778	0	0.114286	0.134503	0.077381	0.041958	0.12782	0
mtch-1	0.0340823	0	0.0817293	0.0692884	0.0939181	0	0	0	0.122615	0.0467645	0.0623782	0.0681028	0.177092	0.317236	0.0553191	0.0710526	0.0691538	0.143519	0.120224	0.0762712	0.147727	0.245247	0.112403	0.0839921	0.0985626	0.11493	0.104911	0.141055	0	0.0493827	0.165423	0.0645995	0.0734908	0.187335	0.209859	0.0754717	0.138686	0.132159	0.0749625	0.0915916	0.0929878	0.0552995	0.0962145	0.0868878	0.0475436	0.0747218	0.193237	0.144013	0.193069	0.0448505	0.122034	0.0947368	0	0.198182	0.193784	0.102421	0.196078	0.09375	0.147752	0.148387	0.10793	0.0929204	0.0586907	0.209677	0.111111	0.0823529	0.094431	0.071066	0.162437	0.169713	0.234973	0.0985915	0.115607	0.108187	0.173529	0.106195	0.132743	0.045045	0.160606	0.115502	0.169279	0.0894569	0.0645161	0.137255	0.0782313	0.109929	0.0533808	0.070632	0.0697674	0.0590551	0.0580913	0.0675105	0.199115	0.0669643	0.127854	0.105505	0.102326	0.0531401	0.113861	0.165	0	0.120879	0.15	0	0.12	0.128655	0.0714286	0.0909091	0.120301	0.0819672
C01C4.3	0	0	0.185964	0.178277	0.169218	0	0	0.0359116	0.0400763	0.08646	0.0500325	0.0604587	0	0	0.0544681	0.108772	0.249318	0.114815	0.133271	0.0414313	0.112689	0	0.10562	0.162055	0.0554415	0.138561	0.200893	0.0424312	0	0.0432099	0	0.102067	0.0629921	0.0488127	0	0.17852	0.10365	0	0.109445	0.0525526	0.0594512	0	0.0567823	0	0.0364501	0	0.0434783	0.116505	0.112211	0.116279	0.0762712	0	0	0.0327273	0	0.0521415	0.282353	0.0375	0	0.565591	0.0748899	0.0420354	0.124153	0.0391705	0.0694444	0.105882	0	0.0837563	0.0456853	0	0	0.0450704	0.0404624	0.0614035	1.46765	0.171091	0.0324484	0.0570571	0	0.0516717	0.0564263	0.057508	0	0.0457516	0.0612245	0.0567376	0.11032	0.881041	0.20155	0.0511811	0	0.0506329	0.146018	0	0.863014	0.119266	0	0.188406	0.658416	0.17	0.0416667	0.0604396	0.161111	0	0.0628571	0.0701754	0	0.286713	0	0
ilcr-1	0	0	0.0997927	0.0831461	0.104675	0	0	0.0308471	0.109733	0.069603	0.0487329	0.0882557	0.119415	0.0516236	0.0910638	0.164912	0.1101	0.0425926	0.0950606	0.103578	0.094697	0.264259	0.157946	0.15415	0.138604	0.10956	0.107143	0.118119	0	0.133333	0.192786	0.0839793	0.0971129	0.337731	0.184507	0.121916	0.080292	0.0646109	0.0704648	0.0780781	0.123476	0.15361	0.258675	0.124803	0.190174	0.073132	0.0563607	0.119741	0.130363	0.0564784	0.10678	0.0649123	0	0.0909091	0.296161	0.0670391	0.072549	0.0875	0.0792291	0.0473118	0.129956	0.221239	0.110609	0.0852535	0.087963	0.207059	0.142857	0.101523	0.0558376	0.0861619	0.0901639	0.0647887	0.375723	0.19883	0.0705882	0.182891	0.115044	0.0810811	0	0.145897	0.0407524	0.162939	0.0677419	0.0751634	0.0884354	0.0886525	0.106762	0.163569	0.100775	0.145669	0	0.156118	0.039823	0.09375	0.123288	0.288991	0.153488	0.0531401	0.0693069	0.055	0	0.0934066	0.116667	0	0.0571429	0.134503	0.107143	0.0839161	0.0977444	0
rps-13	0.503528	0.534096	0.0725496	0.131835	0.0380637	0.444873	0.493715	0.299263	0	0.269168	0.384665	0.232106	0.0674249	0	0.142979	0	0.10919	0	0.0764212	0.0715631	0.0852273	0	0.0687984	0.168972	0.0462012	0	0.046875	0	0.701796	0	0	0.186047	0.122047	0	0	0.0522496	0	0	0.0509745	0.12012	0.0990854	0.0614439	0	0.0616114	0.0364501	0.101749	0.10306	0.0355987	0.0478548	0.112957	0.0508475	0	0.265597	0.0545455	0.0420475	0	0.0470588	0.0729167	0.0728051	0	0	0.0597345	0.0541761	0	0.12037	0.0494118	0.0508475	0.134518	0	0.0600522	0.0409836	0	0	0.0789474	0.0529412	0	0	0.129129	0.0727273	0.0395137	0.0846395	0	0.106452	0	0.0714286	0.0638298	0.124555	0.0594796	0.0697674	0.0708661	0.0746888	0	0	0.0669643	0.0502283	0.123853	0.0604651	0.140097	0.0940594	0.065	0.510417	0.0934066	0.0666667	0.308989	0.0514286	0	0.0595238	0.0909091	0.0827068	1.19672
frpr-10	0	0	0	0.0501873	0	0	0	0	0.528626	0	0.0448343	0	0.0999188	0	0	0.153509	0.0482257	0.0361111	0.0643057	0	0.202652	0	0.0474806	0	0	0.103115	0.0401786	0	0	0	0.0572139	0.0426357	0	0.525066	2.17746	0	0	0	0	0	0	0	0	0.0410742	0	0.0381558	0	0	0.0792079	0.395349	0	0	0	0	0	0	0.282353	0	0.0449679	0.0322581	0	0	0	0.0368664	0.835648	0.117647	0	0.0761421	0	0	0	0.0394366	0	0.918129	0	0.0412979	0.495575	0.552553	0	0	0.263323	0	0.258065	0	0	0.897163	0.0925267	0	0.143411	0.0511811	0	0	0.185841	0.165179	0	0.0504587	0	0	0	0	0	0	0	0	0	0	0	0.048951	1.09023	0
Y56A3A.28	0	0	0.0938703	0.0764045	0.110054	0	0	0	0.141221	0.0581838	0.0597791	0.0715775	0.11779	0.164863	0.08	0.122807	0.0946315	0.112037	0.0997204	0.122411	0.0899621	0.110266	0.335271	0.0879447	0.171458	0.158969	0.139509	0.16055	0	0.133333	0.103234	0.0671835	0.0826772	0.0448549	0.150704	0.387518	0.122628	0.0602056	0.110945	0.0990991	0.103659	0.152074	0.102524	0.113744	0.158479	0.117647	0.0772947	0.0873786	0.105611	0.0747508	0.144068	0.0736842	0	0.178182	0.120658	0.154562	0.160784	0.164583	0.11349	0.0602151	0.136564	0.0884956	0.0993228	0.0599078	0.104167	0.0729412	0.128329	0.0786802	0.167513	0.0939948	0.103825	0.0957746	0.141618	0.102339	0.194118	0.156342	0.147493	0.0690691	0.118182	0.12462	0.0783699	0.118211	0.1	0.0490196	0.159864	0.0602837	0.0960854	0.200743	0.0775194	0.0984252	0.0705394	0.109705	0.10177	0.107143	0.141553	0.059633	0.0418605	0.0724638	0.153465	0.075	0	0.0879121	0.166667	0	0.114286	0.122807	0.10119	0.146853	0.0902256	0
pdi-2	0.217085	0.358963	0.0793604	0.110861	0.106744	0.386958	0.700043	0.205341	0.156489	0.180533	0.212476	0.131341	0.0666125	0	0.10383	0.0517544	0.0919017	0.121296	0.082013	0.0734463	0.0965909	0.0741445	0.0978682	0.0938735	0.0472279	0.111708	0.0970982	0.0504587	0.231138	0	0.0621891	0.133075	0.0931759	0.0791557	0.0591549	0.0769231	0.0875912	0.0792952	0.0974513	0.132132	0.0823171	0	0.0583596	0.0947867	0	0.348172	0.115942	0.0566343	0.0511551	0.112957	0.0559322	0.077193	0.11943	0.0763636	0.0932358	0.0391061	0.0411765	0.0708333	0.0899358	0.0946237	0.0484581	0.106195	0.0654628	0.0668203	0.0810185	0.0941176	0.0508475	0.159898	0.0406091	0.0966057	0.0710383	0.056338	0.0520231	0.0497076	0.108824	0.0678466	0.0412979	0.0690691	0.0848485	0.0303951	0.0658307	0.0479233	0.116129	0.101307	0.0680272	0.102837	0.0960854	0	0.0775194	0.114173	0.06639	0.0590717	0.0530973	0.142857	0.105023	0.110092	0.116279	0.10628	0.0891089	0.065	0.515625	0.0934066	0.0611111	0.398876	0.0342857	0.0526316	0.0833333	0.0909091	0.037594	0.0491803
bre-3	0.0620862	0.037376	0.0621854	0.0498127	0.115432	0.039039	0	0.038674	0.163168	0.0462208	0.0818713	0.0625434	0.163282	0.0566195	0.0774468	0.0868421	0.0700637	0.134259	0.0689655	0.0499058	0.0369318	0.612167	0.0562016	0.0859684	0.120123	0.129968	0.0825893	0.0665138	0.0538922	0.0679012	0.160448	0.121447	0.0931759	0.167546	0.0746479	0.0972424	0.183942	0.273128	0.071964	0.0630631	0.0564024	0.0645161	0.0993691	0.0789889	0.0538827	0.173291	0.26087	0.216828	0.155116	0.0631229	0.0559322	0.233333	0.0748663	0.105455	0.0822669	0.163873	0.0588235	0.320833	0.0556745	0.124731	0.0418502	0.0730088	0.119639	0.156682	0.0949074	0.0564706	0.116223	0.0532995	0.225888	0.446475	0.0546448	0.135211	0.112717	0.0614035	0.0529412	0.100295	0.0678466	0.0810811	0.0636364	0.106383	0.347962	0.0447284	0.103226	0.101307	0.397959	0.0567376	0.0782918	0.118959	0.0736434	0.0472441	0.112033	0.0759494	0.039823	0.102679	0.0730594	0.059633	0.0511628	0.0966184	0.108911	0.035	0.0416667	0.120879	0	0.0393258	0.08	0.0526316	0.0535714	0.0769231	0.0451128	0
anoh-2	0	0	0.0867634	0.0685393	0.0860571	0	0	0	0.125954	0.0494834	0.051332	0.0708826	0.120227	0.29642	0.0476596	0.0859649	0.0837125	0.0814815	0.0969245	0.132768	0.14678	0.210076	0.13469	0.151186	0.13039	0.210526	0.128348	0.0768349	0	0.1	0.164179	0.0594315	0.0695538	0.117414	0.0971831	0.107402	0.0729927	0.171806	0.0824588	0.132132	0.0685976	0.133641	0.115142	0.0853081	0.134707	0.220986	0.144928	0.118123	0.0891089	0.0863787	0.0966102	0.115789	0	0.16	0.0749543	0.122905	0.101961	0.0708333	0.0706638	0.141935	0.0528634	0.0486726	0.173815	0.103687	0.127315	0.0682353	0.0920097	0.0532995	0.208122	0.154047	0.153005	0.197183	0.101156	0.181287	0.126471	0.185841	0.371681	0.111111	0.236364	0.12766	0.137931	0.178914	0.164516	0.0457516	0.129252	0.0673759	0.106762	0.0334572	0.0620155	0.165354	0.153527	0.189873	0.039823	0.0625	0.123288	0.0688073	0.0790698	0.0386473	0.128713	0.09	0	0.131868	0.0944444	0	0	0.116959	0.047619	0.0629371	0.0451128	0
agr-1	0	0	0.2748	0.114232	0	0	0	0.0451197	0	0.125068	0.0643275	0.584434	0.0714866	0.0524563	0.522553	0.0491228	0.122839	0.0425926	0.0540541	0.059322	0.0965909	0	0.0513566	0.083004	0	0	0	0.0538991	0	0	0	0.0813953	0.103675	0	0.128169	0	0	0	0.05997	0.105105	0.0823171	0.0430108	0	0.0458136	0.0491284	0.392687	0.0466989	0	0.0610561	0.200997	0.059322	0.0508772	0	0.0654545	0	0.0465549	0	0.0458333	0	0	0.0528634	0.0442478	0	0	0.0810185	0.0517647	0	0.0609137	0.0482234	0.0522193	0	0.0816901	0.0433526	0.108187	0.0647059	0.681416	0.109145	0.0750751	0.0363636	0	0.0877743	0.0351438	0.0870968	0	0.0680272	0.0921986	0.106762	0.0520446	3.24419	0.122047	0.0705394	0.0464135	0.0575221	0.0758929	0.0821918	0.110092	0.0883721	0.188406	0.0841584	0	0	0	0	0	0.0514286	0.0526316	0.0535714	0.853147	0	0
F46F11.1	0.0389667	0.0443936	0.0864673	0.0790262	0.104675	0.03432	0	0.0354512	0.113073	0.0685155	0.0636777	0.0715775	0.106418	0.144047	0.0868085	0.172807	0.089172	0.142593	0.126747	0.106403	0.0795455	0.138783	0.0891473	0.148221	0.145791	0.104189	0.117188	0.138761	0	0.123457	0.123134	0.0904393	0.0826772	0.0712401	0.126761	0.11611	0.0919708	0.0484581	0.109445	0.0990991	0.123476	0.101382	0.0977918	0.137441	0.11252	0.09062	0.112721	0.0631068	0.150165	0.0647841	0.116949	0.0649123	0.0427807	0.181818	0.0877514	0.148976	0.0941176	0.0770833	0.205567	0.0602151	0.121145	0.108407	0.121896	0.062212	0.108796	0.0376471	0.0750605	0.0761421	0.134518	0.117493	0.0901639	0.11831	0.101156	0.0906433	0.114706	0.150442	0.19764	0.0930931	0.142424	0.155015	0.128527	0.0830671	0.0451613	0.0980392	0.0714286	0.0957447	0.120996	0.144981	0.124031	0.137795	0.0414938	0.122363	0.0663717	0.0669643	0.159817	0.110092	0.181395	0.318841	0.0990099	0.12	0.0416667	0.0879121	0.144444	0	0.205714	0.0760234	0.10119	0.153846	0.12782	0.0409836
feh-1	0	0	0.154575	0.0838951	0.218866	0	0	0	0.187977	0.0918978	0.0454841	0.0743572	0.157595	0.159867	0.125957	0.27193	0.118289	0.0981481	0.0792171	0.182674	0.0833333	0	0	0.083004	0.141684	0.0988185	0.0892857	0.139908	0	0.0975309	0	0.198966	0.0603675	0	0.0633803	0.0435414	0	0	0.184408	0.0825826	0.0990854	0.104455	0	0.173776	0.156894	0.0429253	0.0933977	0	0.447195	0.122924	0.305085	0.0754386	0	0.134545	0.0365631	0.0335196	0.172549	0.0520833	0.0385439	0	0.277533	0.108407	0	0	0.0902778	0.04	0.145278	0.0583756	0.365482	0.0992167	0.10929	0.264789	0.15896	0.0760234	0.0764706	0.333333	0	0.042042	0.0393939	0.598784	0.0815047	0.121406	0.0677419	0.0392157	0.0544218	0.0531915	0.0569395	0.223048	0.100775	0.185039	0.033195	0.202532	0.154867	0.0848214	0.146119	0.0412844	0.0465116	0	0	0.285	0	0.043956	0.0722222	0	0.354286	0.169591	0.196429	0.153846	0	0
rab-3	0.0373385	0	0.12822	0.0973783	0.143153	0	0	0.0465009	0.158874	0.0842849	0.0493827	0.0972898	0.164094	0.112406	0.0944681	0.108772	0.0919017	0.12963	0.12302	0.180791	0.0662879	0.0598859	0.0988372	0.0879447	0.209446	0.166488	0.174107	0.181193	0	0.193827	0.115672	0.0865633	0.106299	0	0.133803	0.0725689	0.0729927	0.0543319	0.0884558	0.0915916	0.0823171	0.202765	0.0615142	0.165877	0.163233	0.18442	0.10628	0.0404531	0.0643564	0.0647841	0.133898	0.0508772	0.0374332	0.0854545	0.0822669	0.104283	0.0529412	0.127083	0.0620985	0.055914	0.189427	0.139381	0.0564334	0.078341	0.0787037	0.0494118	0.142857	0.0837563	0.159898	0.10705	0.0846995	0.11831	0.109827	0.0906433	0.0911765	0.162242	0.112094	0.0870871	0.115152	0.273556	0.0909091	0.239617	0.0580645	0.0915033	0.214286	0.0460993	0.117438	0.159851	0.0813953	0.106299	0.0912863	0.0675105	0.0575221	0.0580357	0.105023	0.0550459	0.0511628	0.115942	0.0792079	0.075	0.0364583	0.0879121	0.0944444	0.280899	0.137143	0.222222	0.119048	0.0909091	0.0676692	0.0327869
rskn-1	0	0	0.0953509	0.167416	0.11626	0	0	0.0368324	0.0844466	0.0527461	0.0779727	0.0639333	0.0739236	0.133222	0.0689362	0.0877193	0.255687	0.0925926	0.0922647	0.0583804	0.267992	0.20057	0.0755814	0.222332	0.100616	0.0912997	0.0714286	0.100917	0	0.0851852	0.079602	0.0981912	0.0643045	0.147757	0.0816901	0.0406386	0.0510949	0.0425844	0.0989505	0.141141	0.0533537	0.093702	0.044164	0.0916272	0.101426	0.0461049	0.0547504	0.0711974	0.0775578	0.157807	0.0779661	0.0982456	0	0.116364	0.109689	0.0986965	0.482353	0.147917	0	0.0537634	0.162996	0.0884956	0.155756	0	0.106481	0.105882	0.0968523	0.159898	0.0634518	0.0600522	0.469945	0.0788732	0.083815	0.207602	0.0970588	0.100295	0.100295	0.129129	0.0909091	0.133739	0.103448	0.0830671	0.164516	0.0359477	0.0782313	0.156028	0.088968	0.130112	0.0658915	0.11811	0.473029	0.139241	0.345133	0.129464	0.100457	0.119266	0.0418605	0	0.0990099	0.11	0	0.197802	0.0722222	0.0337079	0.04	0.0760234	0.0595238	0.048951	0.0902256	0
B0432.14	0	0	0	0	0	0	0	0	0	0	0	0	0	0	0	0	0	0	0	0	0	0	0	0	0	0	0.198661	0	0	0	0	0	0	0	0	0	0	0	0	0	0	0	0	0	0	0	0	0	0	0	0	0	0	8.80909	0	0	0	0	0	0	0	0	0	0	0	0	2.02663	0	0	0	0	0	0	0	0	0	0	0	0	0	0	0	0	0	0	0	0	0.104089	0	0	0	0	0	0	0	0	0	0.10628	0	0	0	0	0	0	0	0	0	0	0.0300752	0
eva-1	0	0	0	0.0359551	0.181216	0	0	0	0.133111	0	0.0402859	0	0	0.0649459	0.0791489	0.188596	0.10737	0.234259	0.0997204	0.0423729	0.0681818	0	0.153101	0.0612648	0	0.140709	0.470982	0.144495	0	0.0481481	0	0.0335917	0.0656168	0.0751979	0.456338	0.0624093	0.049635	0	0.136432	0.279279	0.070122	0.0506912	0	0	0.229794	0	0	0	0.0742574	0.106312	0.130508	0.0719298	0	0.0309091	0.0767824	0.234637	0	0.102083	0.0471092	0	0.286344	0	0.0767494	0	0.0648148	0	0	0.0456853	0	0.125326	0.0519126	0	0.104046	0.0497076	0	0.581121	0.719764	0.0720721	0	0.221884	0.141066	0	0.0548387	0.0392157	0	0.102837	0.103203	0.434944	0.0348837	0	0	0	0	0.732143	0.0639269	0.174312	0.055814	0.0434783	0.0940594	0	0	0.0879121	0	0	0.64	0	0	0.174825	1.21805	0
B0511.12	0.0322371	0	0.0974237	0.0827715	0.124948	0	0	0.0372928	0.141221	0.0532898	0.0747238	0.0806115	0.121852	0.158201	0.0834043	0.155263	0.0800728	0.15	0.10438	0.113936	0.0842803	0.127376	0.0978682	0.0928854	0.137577	0.123523	0.120536	0.149083	0	0.151852	0.160448	0.0607235	0.0879265	0.0699208	0.138028	0.121916	0.125547	0.0484581	0.109445	0.0945946	0.0685976	0.149002	0.138801	0.0995261	0.202853	0.155803	0.0563607	0.121359	0.108911	0.0780731	0.123729	0.0912281	0	0.154545	0.122486	0.143389	0.115686	0.133333	0.0856531	0.0688172	0.143172	0.115044	0.0993228	0.154378	0.104167	0.0564706	0.123487	0.0634518	0.172589	0.101828	0.120219	0.101408	0.190751	0.0906433	0.147059	0.115044	0.141593	0.0570571	0.133333	0.158055	0.0971787	0.0958466	0.0612903	0.104575	0.136054	0.0638298	0.0676157	0.171004	0.0465116	0.0787402	0.06639	0.126582	0.132743	0.0803571	0.086758	0.0917431	0.116279	0.0676329	0.19802	0.145	0	0.104396	0.155556	0	0.154286	0.157895	0.107143	0.0839161	0.0676692	0
slo-2	0	0	0.176192	0.0925094	0.051717	0	0	0	0.199905	0.0831974	0.0441845	0.0674079	0.123477	0.220649	0.0825532	0.163158	0.117379	0.0666667	0.164026	0.154426	0.0890152	0.188213	0.101744	0.0968379	0.162218	0.0397422	0.0904018	0.33945	0	0.0814815	0.0758706	0.0839793	0.127297	0.853562	0.101408	0.235123	0.0364964	0.0837004	0.083958	0.0855856	0.167683	0.078341	0.0457413	0.0695103	0.0903328	0	0.0933977	0.18123	0.105611	0.051495	0.0576271	0.117544	0	0.0581818	0.0420475	0.141527	0.0627451	0	0	0.088172	0.0352423	0	0.124153	0.078341	0.217593	0.12	0.0823245	0.0634518	0.0583756	0.0469974	0.0355191	0.169014	0.124277	0.0847953	0.0441176	0.0914454	0.0442478	0.105105	0.157576	0.155015	0.0877743	0.13099	0.0548387	0.101307	0.047619	0.205674	0.0604982	0.0929368	0.0465116	0.133858	0.0622407	0.109705	0.314159	0.0580357	0.114155	0.0963303	0.139535	0.21256	0.0544554	0.27	0	0.126374	0.155556	0	0.12	0.152047	0.130952	0.048951	0.0827068	0
unc-15	0.26658	0.169336	0.107492	0.128464	0.0724038	0.187044	0.135241	1.08886	0.0725191	0.173464	0.232619	0.218207	0.0698619	0.0383014	0.10383	0.0491228	0.0982712	0.0601852	0.0904007	0.0809793	0.0965909	0.0684411	0.0532946	0.131423	0.0749487	0.0655209	0.0613839	0.0733945	0.253892	0.0530864	0.0485075	0.142119	0.106299	0	0.0732394	0.0827286	0.0540146	0.0455213	0.0674663	0.111111	0.102134	0.0906298	0.044164	0.0947867	0.0618067	0.120827	0.10467	0.0453074	0.0594059	0.104651	0.059322	0.0842105	0.194296	0.0545455	0.0731261	0.0446927	0.0431373	0.0520833	0.109208	0.0731183	0.0572687	0.108407	0.0632054	0	0.0972222	0.0517647	0.0823245	0.126904	0	0.078329	0.0601093	0.0507042	0.0635838	0.0643275	0.0529412	0.0560472	0.0678466	0.147147	0.0727273	0.0303951	0.0877743	0.0511182	0.0935484	0.0392157	0.0816327	0.109929	0.0925267	0.0446097	0.120155	0.0944882	0.0580913	0.0843882	0.0442478	0.0669643	0.086758	0.16055	0.0930233	0.101449	0.0841584	0.09	0.364583	0.0879121	0.0555556	0.438202	0.0971429	0.0701754	0.113095	0.104895	0.12782	0.0491803
rpl-16	0.407468	0.499466	0.0713651	0.120599	0.0463384	0.408837	0.495015	0.294199	0.0415076	0.232191	0.411306	0.177206	0.0820471	0	0.117447	0.0385965	0.0800728	0	0.0447344	0.0781544	0.0719697	0.0389734	0.0591085	0.132411	0.0451745	0	0	0.0470183	0.553293	0	0	0.166667	0.0721785	0	0.0492958	0.0551524	0	0	0.0449775	0.0990991	0.0990854	0.0675883	0	0.0521327	0	0.0588235	0.0901771	0	0.0775578	0.0930233	0.0389831	0	0.237077	0.0436364	0.0420475	0	0	0.05625	0.0770878	0	0.0484581	0.0951327	0.0677201	0	0.127315	0.0447059	0	0.104061	0	0.0704961	0.0546448	0	0.0462428	0.0760234	0.0441176	0	0	0.108108	0.0424242	0.0668693	0.0532915	0	0.0806452	0	0.0680272	0.0673759	0.0996441	0.063197	0.0775194	0.0708661	0.0788382	0	0	0.0625	0.0593607	0.087156	0.0604651	0.115942	0.0792079	0.05	0.583333	0.120879	0	0.308989	0.04	0	0.0416667	0.0909091	0.112782	1.64754
droe-4	0	0	0	0	0	0	0	0	0	0	0	0	0	0	0	0	0	0	0.0941286	0	0	0	0.366279	0	0	0	0	0	0	0	0	0	0	3.01979	0.101408	0	0.214599	0.154185	0	0	0	0	1.52839	0	0	0	0	0.0614887	0	0	0	0	0	0	0	0	0	0	0	0.0688172	0	0	0	0.239631	0.502315	0.258824	0	0.0786802	0	0	0	0	0	0	0	0	0.501475	0	0	0	0	0	0	0.411765	0	0.166667	0	0	0	0.0748031	0	0	0	1.79464	0	0.0642202	0.846512	0.434783	0	0	0	0	0	0	0.217143	0	0	0	0	0
T08G11.1	0.14968	0.111976	0.0974237	0.0977528	0.112536	0.107679	0.0788903	0.148711	0.101622	0.101142	0.189084	0.107714	0.0877335	0.126561	0.0842553	0.110526	0.0882621	0.0944444	0.0997204	0.0828625	0.160985	0.265209	0.160853	0.118577	0.0811088	0.102041	0.0613839	0.087156	0.11497	0.0691358	0.106965	0.142119	0.0918635	0.0633245	0.0985915	0.0928882	0.0554745	0.0440529	0.10045	0.204204	0.120427	0.0768049	0.0851735	0.115324	0.0760697	0.152623	0.078905	0.113269	0.0792079	0.0697674	0.120339	0.0596491	0.110517	0.101818	0.100548	0.0875233	0.0823529	0.127083	0.169165	0.0580645	0.0859031	0.130531	0.0519187	0.062212	0.099537	0.0517647	0.0726392	0.0939086	0.0659898	0.075718	0.0846995	0.126761	0.0953757	0.131579	0.0705882	0.0973451	0.0648968	0.0570571	0.0787879	0.0516717	0.0846395	0.0638978	0.0935484	0.0588235	0.0544218	0.0673759	0.106762	0.0780669	0.135659	0.0944882	0.0580913	0.0801688	0.150442	0.0892857	0.105023	0.123853	0.0976744	0.0917874	0.10396	0.12	0.09375	0.120879	0.0555556	0.516854	0.0514286	0.105263	0.0952381	0.0699301	0.0827068	0.114754
kup-1	0	0	0.1069	0.0715356	0.133637	0	0	0	0.105916	0.0560087	0.0604288	0.0806115	0.128351	0.129892	0.0740426	0.173684	0.0873521	0.14537	0.0782852	0.107345	0.0994318	0.0589354	0.0755814	0.0958498	0.24538	0.142857	0.107143	0.0917431	0	0.22963	0.105721	0.0620155	0.0656168	0.055409	0.115493	0.0798258	0.0817518	0.353891	0.133433	0.0765766	0.11128	0.155146	0.0962145	0.35387	0.22187	0.0969793	0.164251	0.165049	0.0676568	0.051495	0.111864	0.0684211	0	0.112727	0.0603291	0.132216	0.14902	0.075	0.20985	0.0580645	0.10793	0.10177	0.0609481	0.0990783	0.087963	0.0635294	0.116223	0.0634518	0.0939086	0.0652742	0.079235	0.0816901	0.0693642	0.321637	0.132353	0.141593	0.123894	0.0570571	0.154545	0.142857	0.115987	0.111821	0.0548387	0.0947712	0.0714286	0.0390071	0.11032	0.111524	0.0697674	0.137795	0.0580913	0.0801688	0.0663717	0.0758929	0.109589	0.114679	0.0837209	0.10628	0.0792079	0.175	0	0.0769231	0.194444	0	0.177143	0.105263	0.166667	0.0909091	0.075188	0
K12H4.7	0.27027	0.879481	0.0550785	0.107116	0.0645428	0.303303	2.5596	0.562155	0.0620229	0.175095	0.133853	0.130646	0.056052	0.0641132	0.0774468	0	0.0846224	0.0518519	0.0428705	0.0819209	0.0577652	0.0712928	0.0610465	0.104743	0.0544148	0	0.0535714	0.0538991	0.194012	0	0	0.165375	0.120735	0	0	0.0624093	0	0	0.0869565	0.132132	0.0777439	0.0522273	0	0.056872	0	0.0445151	0.0917874	0	0	0.11794	0	0	0.235294	0.0927273	0	0.0633147	0.0411765	0.0333333	0.0985011	0.0516129	0	0.121681	0.0383747	0	0.108796	0.0541176	0	0.119289	0.0659898	0.0992167	0.0601093	0	0.0549133	0.0847953	0.0794118	0	0.0353982	0.0990991	0.0575758	0	0.0595611	0	0.0612903	0	0.0544218	0.117021	0.0676157	0	0.0891473	0.0905512	0.0912863	0	0.0309735	0.0580357	0.114155	0.0917431	0.0604651	0.0966184	0.0990099	0.045	0.322917	0.0714286	0	0.0898876	0.0628571	0.0526316	0.0595238	0.0839161	0.0601504	0.0327869
R04E5.9	0	0	0.11371	0.0812734	0.105089	0	0	0	0.101622	0.0652529	0.0376868	0.0694927	0.115353	0.291424	0.114043	0.0982456	0.0873521	0.115741	0.0922647	0.144068	0.1875	0.102662	0.125	0.103755	0.105749	0.108485	0.117188	0.0940367	0	0.107407	0.118159	0.0788114	0.0682415	0.0738786	0.0985915	0.0566038	0.10073	0.139501	0.25937	0.0630631	0.0823171	0.116743	0.115142	0.0837283	0.117274	0.125596	0.057971	0.152104	0.0858086	0.089701	0.0898305	0.0929825	0	0.196364	0.142596	0.0986965	0.105882	0.16875	0.122056	0.131183	0.0991189	0.126106	0.0744921	0.131336	0.0972222	0.0917647	0.164649	0.14467	0.119289	0.114883	0.150273	0.160563	0.132948	0.0877193	0.0882353	0.0973451	0.115044	0.0930931	0.169697	0.106383	0.0815047	0.124601	0.0935484	0.143791	0.085034	0.109929	0.0782918	0.070632	0.0891473	0.0866142	0.0829876	0.0632911	0.0973451	0.129464	0.13242	0.0963303	0.130233	0.144928	0.113861	0.05	0	0.104396	0.116667	0	0.114286	0.157895	0.154762	0.132867	0.105263	0
istr-1	0.0380983	0.0459191	0.0832099	0.047191	0.045511	0.044616	0	0.0423573	0.0500954	0.0614464	0.0682261	0.0687978	0.0536149	0.0566195	0.0723404	0.0973684	0.0791629	0.0388889	0.0950606	0.0696798	0.0530303	0.0674905	0.346899	0.0839921	0.0451745	0.0408163	0.0569196	0.0516055	0	0.0530864	0.0982587	0.102067	0.0446194	0.511873	0.0605634	0.0827286	0.0525547	0.118943	0.0344828	0.123123	0.0564024	0.0353303	0.0520505	0.104265	0	0.119237	0.0386473	0.2411	0.0841584	0.142857	0.115254	0.226316	0.0409982	0.305455	0.400366	0.0893855	0.0509804	0.0541667	0.0492505	0.210753	0.0704846	0.0530973	0.0474041	0.191244	0.0694444	0.0423529	0.0750605	0.0431472	0.0736041	0.0496084	0.131148	0.0732394	0.67052	0.128655	0.05	0.079646	0.0530973	0.0570571	0.124242	0.0486322	0.0658307	0.57508	0.0677419	0.0620915	0.561224	0.0638298	0.142349	0.27881	0.0736434	0.0433071	0.178423	0.0337553	0.150442	0.0848214	0	0.059633	0.0604651	0.0483092	0.0693069	0.16	0.046875	0.0769231	0.05	0.0674157	0	0.0643275	0.0535714	0.041958	0.165414	0.0737705
scm-1	0	0	0.0746224	0.094382	0.145635	0	0	0	0.11021	0.0467645	0.0506823	0.0646282	0.129976	0.109076	0.0740426	0.15	0.0982712	0.121296	0.100652	0.119586	0.117424	0.122624	0.0843023	0.108696	0.159138	0.129968	0.125	0.0745413	0	0.082716	0.0708955	0.0775194	0.0866142	0.0659631	0.177465	0.0870827	0.116788	0.232012	0.106447	0.0750751	0.0685976	0.093702	0.0993691	0.150079	0.156894	0.139905	0.0660225	0.092233	0.125413	0.0847176	0.0932203	0.208772	0	0.156364	0.160878	0.124767	0.1	0.175	0.0663812	0.223656	0.0991189	0.0774336	0.0993228	0.172811	0.0949074	0.0988235	0.138015	0.0736041	0.104061	0.0913838	0.0874317	0.104225	0.187861	0.0818713	0.108824	0.109145	0.20059	0.0960961	0.127273	0.142857	0.0846395	0.178914	0.0935484	0.107843	0.0646259	0.0815603	0.0604982	0.260223	0.0891473	0.141732	0.13278	0.0801688	0.106195	0.0803571	0.0958904	0.0733945	0.0604651	0.111111	0.143564	0.085	0.0364583	0.104396	0.116667	0	0.16	0.134503	0.0714286	0.0769231	0.0451128	0
C01G6.5	0.0386411	0.04836	0.0829138	0.076779	0.11957	0.048048	0.0377113	0.0441989	0.201336	0.0657966	0.0877193	0.0826963	0.0926076	0.11657	0.0774468	0.178947	0.11647	0.117593	0.0866729	0.0903955	0.0757576	0.276616	0.104651	0.0721344	0.106776	0.161117	0.116071	0.143349	0.0359281	0.101235	0.182836	0.0865633	0.107612	0.0936675	0.0915493	0.153846	0.0948905	0.104258	0.0734633	0.0915916	0.144817	0.104455	0.115142	0.124803	0.0729002	0.152623	0.0966184	0.0906149	0.0891089	0.121262	0.0610169	0.342105	0	0.112727	0.131627	0.0856611	0.0843137	0.0833333	0.0599572	0.0989247	0.0969163	0.0884956	0.110609	0.0552995	0.0902778	0.101176	0.0847458	0.0862944	0.114213	0.0913838	0.114754	0.0873239	0.222543	0.0526316	0.105882	0.079646	0.123894	0.0900901	0.112121	0.0820669	0.0815047	0.111821	0.0806452	0.0816993	0.0986395	0.131206	0.0818505	0.141264	0.193798	0.0826772	0.107884	0.092827	0.0707965	0.111607	0.118721	0.0779817	0.139535	0.115942	0.0792079	0.045	0.046875	0.0769231	0.133333	0.0449438	0.148571	0.0350877	0.202381	0.0979021	0.0300752	0
ZC443.4	0	0	0.10838	0.0820225	0.114605	0	0	0.0326888	0.124523	0.0565525	0.0324886	0.0875608	0.10723	0.130724	0.0876596	0.0877193	0.0846224	0.127778	0.100652	0.148776	0.094697	0.0807985	0.118217	0.0711462	0.148871	0.120301	0.128348	0.138761	0	0.148148	0.116915	0.0801034	0.0984252	0.0791557	0.119718	0.100145	0.19562	0.0690162	0.131934	0.0690691	0.0945122	0.0952381	0.0851735	0.186414	0.131537	0.0317965	0.125604	0.161812	0.113861	0.0531561	0.116949	0.0701754	0	0.0963636	0.0603291	0.117318	0.111765	0.141667	0.149893	0.230108	0.0814978	0.137168	0.142212	0.103687	0.134259	0.103529	0.128329	0.0888325	0.106599	0.0861619	0.0710383	0.112676	0.109827	0.114035	0.0764706	0.0825959	0.129794	0.0570571	0.181818	0.218845	0.0752351	0.0734824	0.0806452	0.137255	0.0782313	0.202128	0.088968	0.118959	0.0581395	0.122047	0.0497925	0.0801688	0.159292	0.142857	0.173516	0.0642202	0.102326	0.0772947	0.237624	0.1	0	0.0769231	0.0833333	0	0.142857	0.146199	0.107143	0.125874	0.12782	0
rps-14	0.525453	0.562166	0.0651466	0.135206	0	0.45903	0.47811	0.347145	0	0.253942	0.517219	0.209173	0.0519903	0	0.0987234	0	0.0973612	0	0.0428705	0.066855	0.0672348	0	0.0542636	0.136364	0.0462012	0	0	0	0.784431	0	0	0.178295	0.0971129	0	0	0	0	0	0.0509745	0.115616	0.0685976	0	0	0.0394945	0	0.103339	0.0772947	0	0.0478548	0.0847176	0.0508475	0	0.320856	0.0472727	0	0	0	0	0.0792291	0	0	0.0840708	0	0	0.111111	0.0376471	0.0435835	0.116751	0	0.0548303	0.0519126	0.0450704	0	0.0672515	0.0441176	0.0353982	0	0.111111	0	0	0.0658307	0.0511182	0.13871	0	0.0442177	0.0638298	0.106762	0	0.104651	0.0708661	0.06639	0	0	0.0669643	0.0593607	0.119266	0	0.0531401	0.113861	0.055	0.546875	0.131868	0.0722222	0.348315	0	0	0.0535714	0.048951	0.0902256	1.44262
aldo-2	0.357864	0.585965	0.0838022	0.122472	0.0409599	0.636637	1.13394	0.523481	0.0462786	0.252855	0.270305	0.183461	0.0454915	0	0.105532	0	0.11283	0.0453704	0.0493942	0.0828625	0.0842803	0.0779468	0.0687984	0.130435	0.0462012	0	0	0.0550459	0.441916	0	0	0.156331	0.146982	0	0.0464789	0.0493469	0.0408759	0.0425844	0.0554723	0.106607	0.089939	0.0614439	0	0.0726698	0	0.0588235	0.0982287	0	0.0544554	0.0930233	0	0	0.292335	0.06	0.0530165	0.0614525	0.0529412	0.05	0.0877944	0.0688172	0.0396476	0.0884956	0	0	0.134259	0.0776471	0.0435835	0.0939086	0	0.0600522	0.0355191	0	0.0520231	0.0964912	0.0852941	0	0	0.108108	0.069697	0	0	0	0.145161	0.0588235	0.0442177	0.0851064	0.0854093	0	0.0503876	0.0629921	0.107884	0	0.0353982	0.0714286	0.0547945	0.146789	0.0976744	0.125604	0.0742574	0.09	0.453125	0.0934066	0	0.252809	0.04	0.0584795	0	0.160839	0.0977444	0.106557
pde-2	0.0356019	0	0.0755108	0.0895131	0.0678527	0	0	0.0455801	0.0796756	0.0532898	0.0487329	0.0597637	0.0796101	0.177352	0.0834043	0.0947368	0.0800728	0.0759259	0.102516	0.0951036	0.329545	0.207224	0.28876	0.0770751	0.146817	0.0934479	0.0691964	0.0699541	0	0.0530864	0.129353	0.0788114	0.0669291	0.259894	0.111268	0.0522496	0.236496	0.331865	0.0914543	0.0795796	0.0960366	0.0660522	0.192429	0.0458136	0.14897	0.157393	0.0933977	0.166667	0.0957096	0.127907	0.1	0.22807	0	0.0745455	0.0822669	0.163873	0.0980392	0.08125	0.104925	0.180645	0.0726872	0.0685841	0.124153	0.288018	0.0648148	0.190588	0.118644	0.104061	0.0736041	0.0469974	0.103825	0.0929577	0.0549133	0.0643275	0.0794118	0.0884956	0.106195	0.108108	0.190909	0.0547112	0.0877743	0.0958466	0.0419355	0.267974	0.108844	0.106383	0.163701	0.0855019	0.100775	0.0629921	0.0622407	0.0506329	0.0530973	0.0803571	0.086758	0.119266	0.12093	0.101449	0.0693069	0.13	0	0.104396	0.1	0	0.0914286	0.0760234	0.0654762	0.0629371	0.0526316	0
prpf-4	0	0	0.0796565	0.0790262	0.133637	0	0	0	0.145992	0.0429581	0.0695257	0.0715775	0.177904	0.276436	0.0485106	0.146491	0.078253	0.136111	0.0876048	0.0903955	0.107008	0.121673	0.112403	0.0928854	0.173511	0.157895	0.126116	0.229358	0	0.14321	0.131841	0.0581395	0.102362	0.0593668	0.161972	0.0986938	0.0875912	0.0543319	0.131934	0.0900901	0.0868902	0.164363	0.0914826	0.126382	0.110935	0.162162	0.138486	0.124595	0.0808581	0.0465116	0.111864	0.0649123	0	0.2	0.115174	0.147114	0.154902	0.14375	0.169165	0.0688172	0.165198	0.0774336	0.0722348	0.108295	0.0509259	0.0376471	0.130751	0.0558376	0.180203	0.109661	0.139344	0.138028	0.17052	0.0906433	0.252941	0.129794	0.129794	0.039039	0.157576	0.176292	0.100313	0.102236	0.0774194	0.104575	0.119048	0.0638298	0.0640569	0.200743	0.0891473	0.0826772	0.0539419	0.092827	0.106195	0.0669643	0.13242	0	0.0651163	0.0772947	0.113861	0.05	0	0.0384615	0.205556	0	0.142857	0.0994152	0.0416667	0	0.0902256	0.0327869
msp-50	0.514599	0.223188	0.0737341	0.12397	0	0.335049	0.083225	0.207643	0.043416	0.197934	0.215724	0.260598	0.0625508	0	0.0953191	0.045614	0.101001	0.037037	0.0577819	0.0969868	0.0871212	0	0.0484496	0.117589	0.0646817	0	0	0.0493119	1.25389	0.0444444	0	0.126615	0.0551181	0	0	0	0.0583942	0	0.0569715	0.13964	0.0746951	0.0522273	0	0.0537125	0	0.0794913	0.078905	0	0.0544554	0.109635	0.040678	0	1.94652	0.0490909	0.0694698	0.0558659	0	0.05	0.0556745	0.0387097	0	0.0862832	0.0451467	0	0.113426	0.0588235	0.062954	0.137056	0	0.0391645	0.0519126	0	0	0.111111	0.0558824	0	0	0.126126	0.0424242	0.0486322	0.0407524	0	0.16129	0	0	0.0744681	0.088968	0	0.108527	0.129921	0.0622407	0	0.039823	0.0669643	0.0639269	0.197248	0.0651163	0.130435	0.0940594	0.045	0.213542	0.043956	0	0.213483	0.0457143	0.128655	0.0654762	0.125874	0.0601504	0.106557
unc-16	0.0483013	0.038749	0.106603	0.0981273	0.170873	0.033462	0	0.0409761	0.140744	0.0799347	0.0766732	0.0813065	0.125914	0.125729	0.0697872	0.0973684	0.0900819	0.143519	0.0857409	0.103578	0.0975379	0.105513	0.0959302	0.0918972	0.113963	0.138561	0.128348	0.139908	0.0371257	0.0864198	0.108209	0.0930233	0.0931759	0.091029	0.125352	0.104499	0.119708	0.0998532	0.0854573	0.0945946	0.0990854	0.142857	0.132492	0.112164	0.0744849	0.104928	0.136876	0.0970874	0.138614	0.0880399	0.0881356	0.0859649	0.0427807	0.114545	0.124314	0.128492	0.121569	0.102083	0.12848	0.0989247	0.132159	0.121681	0.10158	0.0668203	0.125	0.0870588	0.0847458	0.0812183	0.0939086	0.104439	0.117486	0.0760563	0.109827	0.111111	0.1	0.0973451	0.120944	0.0900901	0.106061	0.0699088	0.0940439	0.140575	0.0935484	0.0947712	0.0918367	0.0921986	0.0996441	0.107807	0.124031	0.0826772	0.0788382	0.0843882	0.0973451	0.138393	0.123288	0.0733945	0.148837	0.0821256	0.133663	0.12	0.046875	0.214286	0.0944444	0.0505618	0.12	0.122807	0.0654762	0.13986	0.105263	0
hsp-1	0.263324	0.254767	0.0820255	0.129213	0.045511	0.241956	0.170351	0.29512	0.057729	0.152257	0.393762	0.174427	0.074736	0.0574521	0.0970213	0	0.101001	0	0.0736253	0.0743879	0.0795455	0.0570342	0.104651	0.103755	0.0544148	0	0.0435268	0.0401376	0.305389	0	0.0422886	0.153747	0.108924	0.0408971	0.0605634	0.0856313	0.0686131	0.061674	0.0674663	0.106607	0.0792683	0.0552995	0.0410095	0.0695103	0	0.162162	0.0982287	0.0679612	0.0511551	0.126246	0.0576271	0.0491228	0.265597	0.0545455	0.0493601	0	0.054902	0.0604167	0.117773	0.055914	0	0.0818584	0.0428894	0.0460829	0.101852	0.0941176	0.0460048	0.119289	0.0456853	0.078329	0.0765027	0.0507042	0.0549133	0.0730994	0.0676471	0.0501475	0	0.105105	0.0545455	0.0790274	0.0752351	0.13099	0.1	0.0588235	0.112245	0.0957447	0.113879	0.126394	0.100775	0.0511811	0.103734	0.0675105	0.0663717	0.0714286	0.0730594	0.165138	0.0883721	0.0772947	0.10396	0.05	0.421875	0.137363	0.05	0.191011	0.0457143	0	0	0.0629371	0.0676692	1.09836
vps-4	0	0	0.0725496	0.0662921	0.133223	0	0	0	0.108779	0.0516585	0.0435348	0.0806115	0.11779	0.129059	0.066383	0.119298	0.0709736	0.115741	0.0931966	0.112053	0.0558712	0.140684	0.13469	0.0978261	0.134497	0.11493	0.133929	0.100917	0	0.114815	0.172886	0.0736434	0.0669291	0.102902	0.0873239	0.132075	0.138686	0.104258	0.0989505	0.0990991	0.0960366	0.0814132	0.143533	0.104265	0.118859	0.236884	0.0692432	0.145631	0.115512	0.089701	0.10339	0.122807	0	0.178182	0.0877514	0.100559	0.1	0.145833	0.109208	0.113978	0.134361	0.10177	0.160271	0.177419	0.0925926	0.0752941	0.108959	0.0685279	0.185279	0.0548303	0.112022	0.15493	0.147399	0.0994152	0.0794118	0.0973451	0.0914454	0.0810811	0.145455	0.237082	0.0940439	0.15655	0.103226	0.0947712	0.173469	0.0992908	0.0747331	0.174721	0.0852713	0.102362	0.0995851	0.109705	0.0973451	0.142857	0.146119	0.0321101	0.0697674	0.0676329	0.0841584	0.065	0	0.0659341	0.127778	0.0561798	0.0914286	0.122807	0.0952381	0.0699301	0.142857	0
lrp-2	0	0	0.0974237	0.0913858	0.03765	0.036465	0	0.038674	0.0658397	0.0614464	0.0669266	0.0882557	0.0966694	0.104913	0.0868085	0.266667	0.184713	0.037963	0.0931966	0.0715631	0.0852273	0.0465779	0.0755814	0.12253	0.0821355	0.037594	0.0457589	0.0756881	0	0.811111	0.0348259	0.0956072	0.181102	0	0.0549296	0.0914369	0.0773723	0.0455213	0.0689655	0.135135	0.137195	0.222734	0.0394322	0.0552923	0.0491284	0.0922099	0.0531401	0	0.113861	0.0747508	0.0559322	0.0350877	0	0.187273	0.104205	0.294227	0.0745098	0.183333	0.173448	0.0645161	0.132159	0.0685841	0.0564334	0.0737327	0.0763889	0.0847059	0.0460048	0.13198	0.215736	0.0313316	0.112022	0.149296	0.083815	0.111111	0.0676471	0.0412979	0.0530973	0.111111	0.233333	0.0699088	0.178683	0.0447284	0.148387	0.0751634	0.0340136	0.109929	0.0604982	0.122677	0.0930233	0.0708661	0.0788382	0.0590717	0.0929204	0.0982143	0.0730594	0.16055	0.134884	0.0821256	0.0346535	0.31	0.046875	0.126374	0.0888889	0.0337079	0.102857	0.122807	0.416667	0.293706	0.0451128	0
cpz-1	0.267231	0.610374	0.0805449	0.107865	0.0649566	1.13385	1.43606	0.405617	0.0696565	0.228929	0.231969	0.177206	0.0519903	0	0.100426	0.0482456	0.0755232	0.0574074	0.0605778	0.0969868	0.0530303	0.0598859	0.0513566	0.114625	0.0564682	0.0504834	0.046875	0.0538991	0.196407	0	0	0.105943	0.0905512	0	0.0450704	0.0595065	0.0467153	0	0.0689655	0.132132	0.0716463	0.0445469	0	0.0552923	0.0412044	0.104928	0.0966184	0.0631068	0.0528053	0.0913621	0	0.0789474	0.229947	0.0618182	0.0548446	0.0428305	0	0.0541667	0.0920771	0.0451613	0	0.103982	0.0451467	0	0.101852	0.0588235	0.0532688	0.0862944	0	0.0626632	0.057377	0	0	0.0877193	0.0735294	0	0	0.0780781	0.030303	0	0.0783699	0	0.0548387	0	0	0.0390071	0.0782918	0	0.100775	0.0944882	0.0995851	0	0	0.0714286	0	0.142202	0	0.10628	0.0742574	0.095	0.489583	0.0879121	0.0833333	0.134831	0.108571	0.0526316	0.107143	0.0559441	0.0601504	0.106557
ldb-1	0	0	0.0968315	0.0835206	0.10302	0	0	0	0.112118	0.0603589	0.0474334	0.0910354	0.0812348	0.122398	0.0902128	0.120175	0.0946315	0.0833333	0.0857409	0.0819209	0.063447	0.13308	0.123062	0.0721344	0.116016	0.108485	0.0714286	0.159404	0	0.192593	0.133085	0.0671835	0.124672	0.0976253	0.143662	0.114659	0.0583942	0.0675477	0.0869565	0.0840841	0.146341	0.142857	0.0820189	0.109005	0.175911	0.0461049	0.0756844	0.0566343	0.0775578	0.051495	0.181356	0.207018	0	0.176364	0.120658	0.189944	0.0843137	0.222917	0.0706638	0.0344086	0.145374	0.0619469	0.167043	0.0852535	0.0972222	0.0588235	0.106538	0.111675	0.109137	0.109661	0.0874317	0.0732394	0.16474	0.116959	0.0852941	0.106195	0.165192	0.0600601	0.212121	0.109422	0.0689655	0.086262	0.0870968	0.0555556	0.0816327	0.113475	0.174377	0.0929368	0.0736434	0.177165	0	0.07173	0.269912	0.147321	0.127854	0.0458716	0.0790698	0.231884	0.19802	0.16	0	0.0549451	0.105556	0	0.0914286	0.152047	0.160714	0.0559441	0.075188	0.0409836
tbc-9	0	0	0.0692923	0.0531835	0.188664	0	0	0	0.186069	0.0565525	0.0903184	0.0820014	0.106418	0.122398	0.0655319	0.168421	0.0800728	0.147222	0.142591	0.0960452	0.0606061	0.141635	0.0620155	0.0869565	0.140657	0.218045	0.191964	0.12156	0	0.133333	0.436567	0.0542636	0.0813648	0	0.123944	0.124819	0.0715328	0.0337739	0.121439	0.102102	0.0655488	0.15361	0.100946	0.104265	0.152139	0.248013	0.099839	0.124595	0.0511551	0.0548173	0.155932	0.0666667	0.0320856	0.156364	0.131627	0.163873	0.107843	0.135417	0.0599572	0.0408602	0.185022	0.10177	0.0564334	0.0852535	0.0949074	0.0329412	0.142857	0.071066	0.164975	0.10705	0.0765027	0.104225	0.124277	0.0701754	0.117647	0.129794	0.120944	0.0630631	0.0939394	0.155015	0.15674	0.15655	0.0903226	0.0686275	0.0918367	0.0496454	0.0640569	0.193309	0.0852713	0.0866142	0.06639	0.164557	0.0840708	0.0535714	0.0547945	0.059633	0.0883721	0.057971	0.0841584	0.12	0	0.0769231	0.166667	0.0337079	0.102857	0.111111	0.0952381	0.0629371	0.112782	0
dig-1	0.166287	0.11762	0.102754	0.11236	0.043856	0.110253	0.0784569	0.165746	0.0625	0.140837	0.224172	0.223767	0.0836718	0.28393	0.100426	0.0552632	0.0900819	0.0851852	0.958062	0.0715631	0.287879	0.0465779	0.356589	0.123518	0.0616016	0.0440387	0	0.0665138	0.0934132	0	0	0.143411	0.0997375	0	0.0676056	0.0769231	0.0467153	0	0.0569715	0.111111	0.0807927	0.06298	0.0725552	0.0458136	0.0633914	0.0461049	0.0563607	0	0.0891089	0.101329	0.079661	0.0421053	0.087344	0.0418182	0.0804388	0.0540037	0.0607843	0.05	0.111349	0.0473118	0.0903084	0.0862832	0	0.0437788	0.104167	0.0494118	0.0726392	0.124365	0.0380711	0.0469974	0.0765027	0.735211	0.0722543	0.111111	0.0647059	0.0501475	0.0383481	0.102102	0.0757576	0.0638298	0.0564263	0	0.0451613	0.0522876	0.047619	0.109929	0.302491	0.0483271	0.116279	0.0944882	0	0.0632911	0.0575221	0.0714286	0.182648	0.137615	0.0697674	0.0724638	0.148515	0.09	0.0833333	0.0604396	0.0611111	0.0730337	0.0514286	0.0526316	0.0952381	0.13986	0.0902256	0.147541
Y52B11A.3	0	0	0.0601125	0.0569288	0.214729	0	0	0	0.11355	0.0603589	0.0558804	0.0729673	0.161657	0.277269	0.0561702	0.133333	0.0955414	0.146296	0.0987884	0.190207	0.0767045	0.126426	0.0881783	0.0721344	0.120123	0.112782	0.137277	0.0860092	0	0.0790123	0.123134	0.0684755	0.0695538	0.0593668	0.133803	0.113208	0.070073	0.0558003	0.226387	0.0780781	0.0503049	0.0921659	0.11041	0.0742496	0.114105	0.0985692	0.0483092	0.079288	0.107261	0.0664452	0.0915254	0.0614035	0	0.214545	0.0914077	0.13594	0.0921569	0.09375	0.0599572	0.0387097	0.343612	0.106195	0.1693	0.0829493	0.104167	0.0564706	0.196126	0.0406091	0.126904	0.0861619	0.234973	0.0985915	0.127168	0.0994152	0.138235	0.135693	0.109145	0.0630631	0.172727	0.164134	0.144201	0.134185	0.0870968	0.0392157	0.221088	0.0851064	0.0854093	0.260223	0.0620155	0.0708661	0.0705394	0.122363	0.0884956	0.133929	0.141553	0.0917431	0.0511628	0.0628019	0.0841584	0.065	0	0.0604396	0.133333	0	0.0685714	0.204678	0.0833333	0.0629371	0.105263	0
nurf-1	0.0543797	0.0578185	0.0879479	0.0734082	0.122052	0.0592021	0.0403121	0.0561694	0.115458	0.0755846	0.101365	0.0785268	0.120227	0.111574	0.0834043	0.0868421	0.0873521	0.110185	0.0969245	0.0885122	0.0956439	0.106464	0.0930233	0.114625	0.103696	0.094522	0.104911	0.100917	0	0.0851852	0.104478	0.102067	0.0984252	0.0527704	0.104225	0.0928882	0.0919708	0.0675477	0.095952	0.10961	0.070122	0.113671	0.0977918	0.123223	0.0935024	0.864865	0.0933977	0.0760518	0.0709571	0.0697674	0.0932203	0.0964912	0.057041	0.105455	0.0968921	0.124767	0.0686275	0.0916667	0.218415	0.0473118	0.118943	0.0929204	0.0586907	0.0552995	0.099537	0.0517647	0.142857	0.0939086	0.0862944	0.075718	0.0737705	0.0985915	0.0867052	0.0789474	0.126471	0.109145	0.0914454	0.0960961	0.124242	0.115502	0.0940439	0.111821	0.103226	0.0686275	0.0782313	0.0780142	0.0747331	0.130112	0.0658915	0.133858	0.0539419	0.0970464	0.106195	0.102679	0.118721	0.0688073	0.0930233	0.125604	0.128713	0.14	0.0885417	0.0934066	0.0666667	0.0842697	0.0571429	0.116959	0.10119	0.0909091	0.0526316	0.057377
F52G3.1	0.0395094	0.0427155	0.0917975	0.0838951	0.0790236	0.0501931	0.0502818	0.055709	0.138836	0.0522023	0.051332	0.0694927	0.152721	0.092423	0.0902128	0.114912	0.0809827	0.123148	0.0987884	0.0819209	0.0729167	0.0846008	0.0813953	0.076087	0.0759754	0.192266	0.132812	0.115826	0	0.102469	0.118159	0.0762274	0.0853018	0.0659631	0.0633803	0.0783745	0.118248	0.0543319	0.0689655	0.0810811	0.089939	0.0737327	0.0772871	0.0821485	0.106181	0.0953895	0.0692432	0.100324	0.117162	0.0631229	0.0762712	0.0701754	0	0.118182	0.107861	0.16946	0.0901961	0.0958333	0.0835118	0.0451613	0.14978	0.0752212	0.0812641	0.0875576	0.0902778	0.0682353	0.121065	0.111675	0.129442	0.078329	0.101093	0.0732394	0.121387	0.0701754	0.102941	0.0884956	0.890855	0.0870871	0.0969697	0.136778	0.115987	0.0894569	0.0709677	0.0849673	0.119048	0.0744681	0.131673	0.163569	0.0736434	0.0669291	0.0456432	0.0970464	0.353982	0.0848214	0.114155	0.0733945	0.0697674	0.115942	0.0693069	0.13	0.0416667	0.0934066	0.144444	0.0505618	0.12	0.105263	0.0892857	0.0839161	0.0977444	0
cox-6B	0.255183	0.331808	0.080841	0.0940075	0.0802648	0.306735	0.459471	0.265654	0.0820611	0.183796	0.226121	0.154969	0.116166	0.0707744	0.0944681	0.0692982	0.101001	0.0842593	0.0764212	0.0725047	0.094697	0.0865019	0.100775	0.116601	0.0574949	0.056928	0.0691964	0.0630734	0.25509	0.0518519	0.0870647	0.142119	0.107612	0	0.084507	0.0595065	0	0	0.106447	0.130631	0.257622	0.0752688	0.0536278	0.093207	0.0507132	0.120827	0.115942	0.0598706	0.0511551	0.0548173	0.0915254	0.0368421	0.194296	0	0.0731261	0.0521415	0.0392157	0.0791667	0.147752	0.0580645	0.0770925	0.0884956	0.0406321	0	0.113426	0.0329412	0.0799031	0.101523	0.0482234	0.0887728	0.0983607	0.104225	0.0635838	0.137427	0.0911765	0.115044	0.0501475	0.0930931	0.0606061	0.0638298	0.0783699	0.0479233	0.109677	0	0.0884354	0.070922	0.0711744	0.0855019	0.0968992	0.0826772	0.0456432	0.0886076	0	0.0982143	0.0958904	0.087156	0.0697674	0.0917874	0.326733	0.055	0.161458	0.0934066	0.105556	0.162921	0.04	0.0643275	0.10119	0.0909091	0.075188	0.131148
lgc-38	0	0	0.44655	0.0636704	0.990484	0	0	0	0.0572519	0.18162	0.0552307	0.100069	0.0519903	0	0.125957	0.054386	0.139217	0.0657407	0.121156	0.0564972	0.231061	0	0.192829	0.0721344	0.0492813	0.0537057	0.0513393	0.0504587	0	0.0444444	0	0.152455	0.5	0	0	0	0.0423358	0	0.0494753	0.048048	0.251524	1.00307	0.0567823	0	0.0380349	0	0.041868	0.038835	0.049505	0.0780731	0.0576271	0	0	0	0	0	0.045098	0.04375	0.0685225	0	0	0.0353982	0.0519187	0	0.143519	0	0.0460048	0.0685279	0.0685279	0.0496084	0.139344	0.0338028	0	0.0877193	0.05	0.259587	0	0.648649	0.0393939	0.583587	0.0407524	0.0543131	0.083871	0.0490196	0.217687	0.113475	0.0854093	0.208178	0.0852713	0.0393701	0.149378	0.0590717	0.0663717	0.419643	0.0776256	0.261468	0.0744186	0.0338164	0.0445545	0.045	0	0.0494505	0	0	0.04	0	0.0654762	0.188811	0.112782	0.0491803
ubq-2	0.479648	0.441495	0.0799526	0.131461	0	0.461175	0.391851	0.278545	0	0.260468	0.420403	0.205003	0.0706742	0	0.102979	0.0464912	0.0909918	0	0.0465983	0.0725047	0.0795455	0	0.0562016	0.119565	0	0	0	0	0.732934	0	0	0.174419	0.103675	0	0.0408451	0	0.059854	0	0.0569715	0.130631	0.0746951	0.0491551	0	0.0600316	0.0412044	0.108108	0.0756844	0	0.0511551	0.0930233	0.0457627	0	0.338681	0	0.0420475	0	0	0.0708333	0.0749465	0	0	0.0840708	0	0.0437788	0.138889	0.0423529	0.0460048	0.121827	0	0.0522193	0.0601093	0	0	0.0906433	0.0735294	0	0.0471976	0.114114	0	0.0516717	0.0564263	0	0.103226	0	0.0782313	0.0744681	0.103203	0.0520446	0.100775	0.0748031	0.0539419	0	0	0.0357143	0.0456621	0.123853	0.0372093	0.149758	0.10396	0.085	0.375	0.0989011	0.0555556	0.241573	0	0.0701754	0	0.0909091	0.0676692	1.32787
vab-10	0.0895474	0.056598	0.063666	0.059176	0.16053	0.044616	0	0.0994475	0.0858779	0.0701468	0.102664	0.0993746	0.058489	0.139883	0.0859574	0	0.0682439	0.114815	0.115564	0.0640301	0.0596591	0.147338	0.210271	0.0859684	0.0410678	0.075188	0.0680804	0.0619266	0.0694611	0	0.143035	0.0981912	0.0944882	0.170185	0.0549296	0.0972424	0.110949	0.108664	0.071964	0.117117	0.054878	0.047619	0.0410095	0.0473934	0	0.45469	0.0950081	0.216828	0.049505	0.0614618	0.0847458	0.170175	0.151515	0.0327273	0.0548446	0.0558659	0.852941	0.0916667	0.811563	0.0817204	0.0528634	0.0597345	0.173815	0.182028	0.138889	0.0611765	0.0508475	0	0.0532995	0.0992167	0.0355191	0.31831	0.0780347	0.0789474	0.0705882	0.0619469	0.0619469	0.0600601	0.0636364	0.0455927	0.0564263	0.0543131	0.0612903	0.104575	0.0646259	0.0460993	0.245552	0.0408922	0	0.0787402	0	0.0886076	0.207965	0.0401786	0.0730594	0.0688073	0.055814	0.0821256	0.0891089	0.07	0.0677083	0.043956	0	0.140449	0.0628571	0	0.0833333	0.0979021	0.075188	0.0327869
clik-1	0.29111	0.195271	0.0926858	0.110861	0.0450972	0.19734	0.169484	1.16805	0.0534351	0.193583	0.22742	0.198749	0.0828595	0.0516236	0.113191	0.05	0.0955414	0.0518519	0.0680336	0.0819209	0.0880682	0.0589354	0.0726744	0.130435	0.0687885	0.0494092	0.0513393	0.0538991	0.438323	0.0530864	0.0572139	0.151163	0.108924	0.0514512	0.0521127	0.0696662	0.0437956	0.0455213	0.0689655	0.106607	0.0990854	0.06298	0.0362776	0.0505529	0	0.112878	0.10467	0.0679612	0.049505	0.101329	0.0661017	0	0.215686	0.06	0.0731261	0	0.0529412	0.0666667	0.119914	0.0709677	0.0572687	0.10177	0.0451467	0	0.104167	0.0352941	0.0556901	0.0913706	0	0.0600522	0.0546448	0.0478873	0.0635838	0.0730994	0.0823529	0.0737463	0.0383481	0.0930931	0.0545455	0.0577508	0.0658307	0.0479233	0.1	0	0.0578231	0.117021	0.11032	0.0780669	0.108527	0.0708661	0.0871369	0.0506329	0	0.0669643	0.0821918	0.133028	0.055814	0.101449	0.113861	0.065	0.395833	0.0659341	0.0666667	0.320225	0.0742857	0.0935673	0.077381	0.0839161	0.0526316	0.0901639
F58A6.9	0.614132	0.279634	0.0763992	0.155431	0.0467522	0.381381	0.0801907	0.161142	0.0429389	0.229473	0.287199	0.28909	0.0552396	0	0.108936	0.0631579	0.0991811	0	0.0372787	0.0988701	0.0823864	0	0.0571705	0.153162	0.0451745	0	0	0.0630734	1.31976	0	0	0.152455	0.0787402	0	0.0633803	0	0.0467153	0	0.0524738	0.132132	0.0868902	0.0537634	0	0.0821485	0	0.063593	0.0563607	0	0.0511551	0.127907	0.0576271	0.0473684	0.939394	0	0.047532	0	0.045098	0.0875	0.0556745	0.0537634	0	0.0884956	0	0	0.155093	0.0752941	0.0484262	0.14467	0	0	0.079235	0.0535211	0	0.0847953	0.0852941	0	0.0501475	0.156156	0.0484848	0.0668693	0.134796	0.0511182	0.0774194	0.0457516	0.0680272	0.113475	0.0747331	0.122677	0.0968992	0.0866142	0.06639	0.0506329	0.0663717	0.0848214	0.0456621	0.188073	0.0697674	0.0869565	0.0841584	0.07	0.21875	0.0824176	0	0.185393	0.0571429	0	0	0.034965	0.0300752	0.147541
eef-1B.1	0.512862	0.658581	0.0799526	0.1397	0	0.558559	0.747724	0.373849	0	0.286569	0.396361	0.223767	0.0406174	0	0.102979	0.0438596	0.0873521	0	0.0493942	0.0602637	0.0691288	0	0.0717054	0.141304	0	0	0	0	0.886228	0	0	0.184755	0.10105	0	0	0.0507983	0	0	0.0569715	0.108108	0.070122	0.0737327	0	0.0695103	0	0.0683625	0.0708535	0	0	0.0880399	0	0	0.285205	0	0	0	0	0.0583333	0.0599572	0	0	0.0884956	0	0	0.145833	0.0611765	0.0363196	0.129442	0.035533	0	0	0.0591549	0	0.0760234	0	0.0412979	0.0383481	0.12012	0.0666667	0	0	0	0.132258	0	0	0.0602837	0.103203	0	0.0891473	0.0866142	0.13278	0	0.0663717	0.0982143	0	0.188073	0.0837209	0.0821256	0.0891089	0.06	0.489583	0.10989	0	0.258427	0.0628571	0	0	0.034965	0.0977444	0.672131
rps-11	0.453707	0.484821	0.0704768	0.104494	0	0.402402	0.412657	0.262431	0	0.222947	0.476283	0.18902	0.0519903	0	0.120851	0	0.0955414	0	0.0456664	0.0706215	0.094697	0	0.0610465	0.104743	0.0492813	0	0	0	0.607186	0	0	0.149871	0.0984252	0	0.0492958	0.0406386	0	0	0.0464768	0.118619	0.0853659	0.0430108	0	0.0584518	0	0.0858506	0.0837359	0	0.0511551	0.112957	0	0	0.290553	0.04	0	0	0	0.04375	0.0792291	0.0387097	0	0.106195	0	0	0.122685	0.0352941	0.0605327	0.101523	0.0558376	0.0704961	0.0655738	0	0.0549133	0.0497076	0	0	0	0.135135	0	0	0.0564263	0	0.0677419	0	0.0714286	0.0815603	0.0498221	0.0594796	0.116279	0.0944882	0.0912863	0	0	0.0669643	0.0639269	0.174312	0.0511628	0.0821256	0.0940594	0.08	0.463542	0.0934066	0.0666667	0.342697	0	0.0526316	0	0.0909091	0.120301	1.48361
dlk-1	0	0	0.108676	0.188764	0.172942	0	0	0.03407	0.142176	0.0723219	0.051332	0.0660181	0.0820471	0.109076	0.093617	0.0526316	0.0882621	0.25463	0.0661696	0.0602637	0.155303	0.0760456	0.161822	0.12747	0.123203	0.16971	0.121652	0.150229	0	0.334568	0.090796	0.134367	0.150919	0.191293	0.0676056	0.0624093	0.0759124	0.0792952	0.0794603	0.102102	0.10061	0.12596	0.055205	0.0837283	0.0966719	0.106518	0.15781	0.0825243	0.0759076	0.224252	0.0610169	0.0929825	0	0.183636	0.071298	0.0744879	0.196078	0.15	0.0899358	0.131183	0.279736	0.0553097	0.121896	0.115207	0.0972222	0.282353	0.0774818	0.106599	0.0913706	0.13577	0.147541	0.132394	0.0867052	0.0877193	0.0764706	0.0648968	0.0707965	0.0600601	0.124242	0.0729483	0.0501567	0.0798722	0.129032	0.0816993	0.0714286	0.0673759	0.0604982	0.0855019	0.0581395	0.0748031	0.253112	0.0886076	0.0619469	0.0669643	0.0684932	0.0825688	0.111628	0.057971	0.0544554	0.11	0	0.104396	0.0444444	0	0.0628571	0.0701754	0.0654762	0.0769231	0.0827068	0
rgs-1	0	0	0.0544862	0.0535581	0.081506	0	0	0	0.0944656	0.0435019	0.0357375	0.056984	0.30463	0.0707744	0.0561702	0.128947	0.0964513	0.0925926	0.0885368	0.0734463	0.0511364	0.0674905	0.0833333	0.0543478	0.100616	0.135338	0.116071	0.065367	0	0.0839506	0.150498	0.0529716	0.0682415	0.109499	0.171831	0.133527	0.0613139	0.0983847	0.0854573	0.0525526	0.0716463	0.0844854	0.12776	0.230648	0.0855784	0.0445151	0.0821256	0.199029	0.10231	0.0365449	0.0644068	0.163158	0	0.203636	0.16819	0.0931099	0.0627451	0.0791667	0.0406852	0.0494624	0.0704846	0.141593	0.0857788	0.0852535	0.0601852	0.105882	0.125908	0.0888325	0.180203	0.104439	0.254098	0.0507042	0.343931	0.0643275	0.1	0.103245	0.144543	0.0780781	0.0393939	0.170213	0.106583	0.268371	0.148387	0.101307	0.241497	0.0531915	0.0925267	0.252788	0.0465116	0.0472441	0.0414938	0.194093	0.181416	0.116071	0.105023	0.0825688	0.0744186	0.0869565	0.0445545	0.1	0	0.0659341	0.305556	0	0.108571	0.0584795	0.107143	0.0839161	0.172932	0
gfi-2	0	0.0337147	0.0595203	0.0441948	0.0951593	0.035178	0.0351105	0	0.139313	0.0511147	0.0721248	0.0555942	0.100731	0.0865945	0.0680851	0.0535088	0.066424	0.163889	0.0736253	0.0649718	0.0397727	0.0922053	0.0775194	0.0592885	0.171458	0.103115	0.164062	0.0699541	0	0.181481	0.13806	0.0387597	0.0682415	0.0408971	0.0774648	0.0856313	0.151825	0.0469897	0.083958	0.0495495	0.167683	0.0691244	0.0899054	0.187994	0.18542	0.104928	0.21256	0.121359	0.30033	0.0481728	0.0711864	0.0649123	0	0.0963636	0.095064	0.0651769	0.1	0.0791667	0.0492505	0.249462	0.0859031	0.110619	0.173815	0.112903	0.101852	0.0470588	0.0726392	0.071066	0.142132	0.109661	0.079235	0.0704225	0.106936	0.0350877	0.205882	0.309735	0.0884956	0.186186	0.0818182	0.155015	0.131661	0.0638978	0.0645161	0	0.255102	0.180851	0.0640569	0.0892193	0.0852713	0.15748	0	0.0632911	0.0663717	0.125	0.141553	0.133028	0.0697674	0.178744	0.0841584	0.105	0	0.412088	0.211111	0	0.142857	0	0.0654762	0.048951	0.0601504	0
ric-3	0	0	0.106011	0.0917603	0.101365	0	0	0	0.112118	0.0565525	0.0331384	0.0806115	0.141348	0.178185	0.0842553	0.231579	0.0937216	0.114815	0.101584	0.110169	0.0918561	0.112167	0.0891473	0.0701581	0.113963	0.0859291	0.183036	0.168578	0	0.125926	0.120647	0.0723514	0.0813648	0.0527704	0.112676	0.130624	0.0379562	0.0543319	0.125937	0.0780781	0.123476	0.12596	0.102524	0.0868878	0.152139	0.106518	0.0772947	0.0938511	0.0973597	0.089701	0.0915254	0.0824561	0	0.129091	0.120658	0.1527	0.0843137	0.116667	0.0728051	0.0387097	0.132159	0.121681	0.0857788	0.0599078	0.0902778	0.0658824	0.169492	0.0659898	0.13198	0.0861619	0.0928962	0.180282	0.130058	0.0906433	0.141176	0.171091	0.179941	0.15015	0.206061	0.115502	0.0971787	0.178914	0.0967742	0.0784314	0.176871	0.0567376	0.0569395	0.226766	0.100775	0.110236	0.0414938	0.126582	0.106195	0.107143	0.0776256	0.0642202	0.0651163	0.0869565	0.0742574	0.09	0	0.0659341	0.0888889	0	0.12	0.140351	0.14881	0.0699301	0.12782	0
mpk-1	0	0	0.053894	0.0490637	0.0484071	0	0	0.0326888	0.0605916	0.033714	0.0493827	0.0555942	0.100731	0.121565	0.0561702	0.140351	0.0409463	0.0898148	0.195713	0.0630885	0.0454545	0.130228	0.0901163	0.0612648	0.107803	0.0558539	0.148438	0.0711009	0	0.0493827	0.145522	0	0.0656168	0.0751979	0.609859	0.0682148	0.105109	0.264317	0.0524738	0.0510511	0.054878	0.0675883	0.129338	0.120063	0.199683	0.106518	0.0547504	0.0598706	0.0726073	0.0398671	0.115254	0.136842	0	0.0727273	0.0731261	0.0744879	0.131373	0.06875	0.0513919	0.088172	0.101322	0.110619	0.0609481	0.375576	0.0925926	0.0682353	0.0726392	0.0888325	0.251269	0.27154	0.0519126	0.233803	0.115607	0.105263	0.332353	0.0530973	0.247788	0.174174	0.0606061	0.115502	0.159875	0.0990415	0.0483871	0.25817	0.0918367	0.117021	0.0782918	0.152416	0.147287	0.0629921	0	0.0548523	0.0929204	0.120536	0.219178	0.0688073	0.134884	0.0531401	0.0594059	0.05	0	0.0549451	0.172222	0	0	0.0701754	0.0595238	0.0629371	0.157895	0
ccr-4	0	0	0.0947587	0.0782772	0.143153	0	0	0	0.127385	0.0554649	0.0740741	0.0778318	0.210398	0.104913	0.092766	0.114912	0.0746133	0.156481	0.0997204	0.110169	0.172348	0.11692	0.0998062	0.0780632	0.116016	0.158969	0.122768	0.0917431	0	0.15679	0.0995025	0.0684755	0.0892388	0.0844327	0.0816901	0.08418	0.243796	0.0778267	0.0974513	0.0855856	0.114329	0.159754	0.100946	0.0884676	0.139461	0.17806	0.0821256	0.291262	0.0627063	0.0780731	0.079661	0.077193	0	0.134545	0.113346	0.137803	0.0784314	0.11875	0.143469	0.191398	0.092511	0.0840708	0.0722348	0.110599	0.0740741	0.08	0.0895884	0.192893	0.213198	0.0678851	0.068306	0.0985915	0.156069	0.0701754	0.111765	0.112094	0.123894	0.033033	0.1	0.142857	0.0877743	0.086262	0.0870968	0.0784314	0.112245	0.0815603	0.0818505	0.130112	0.0775194	0.0944882	0.0622407	0.0759494	0.0973451	0.0758929	0.114155	0.0642202	0.0930233	0.140097	0.0940594	0.085	0	0.0604396	0.222222	0	0.137143	0.134503	0.0714286	0.041958	0.0451128	0
gar-3	0	0	0.159609	0.220599	0	0	0	0.0441989	0	0.08646	0.0506823	0.075747	0.264013	0	0.0442553	0.10614	0.125569	0.0453704	0.0745573	0.0527307	0.0454545	0	0.0377907	0.109684	0.0431211	0	0.136161	0.193807	0	0.124691	0	0.536176	0.387139	0	0	0	0.0379562	0.041116	0.0809595	0.0675676	0.172256	0.156682	0	0.0616114	0	0	0	0	0	0.0531561	0.161017	0	0	0.0418182	0	0.0446927	0.0431373	0.09375	0.0471092	0.0451613	0.839207	0.0840708	0	0	0.0949074	0.04	0.0677966	0	0	0.0417755	0.0519126	0.0507042	0	0.0760234	0	0.294985	0	0	0.0454545	0.775076	0	0.185304	0.0580645	0.0718954	0.0578231	0.0531915	0.0640569	0.620818	0	0.330709	0	0	0	1.11161	0.0593607	0.151376	0	0	0.0346535	0.04	0	0	0.0444444	0	0.325714	0	0.815476	0.0979021	0.0300752	0
sipa-1	0	0	0.0829138	0.0734082	0.0570956	0	0	0	0.105916	0.0570962	0.0415854	0.0548992	0.157595	0.101582	0.0953191	0.131579	0.0737034	0.0712963	0.127679	0.0969868	0.0767045	0.0741445	0.0678295	0.0543478	0.087269	0.0698174	0.0658482	0.182339	0	0.0802469	0.256219	0.0633075	0.0721785	0.112137	0.176056	0.0856313	0.080292	0.15859	0.0704648	0.0630631	0.0777439	0.130568	0.0662461	0.146919	0.11252	0	0.0708535	0.216828	0.145215	0.0614618	0.120339	0.0807018	0	0.154545	0.107861	0.124767	0.103922	0.16875	0.0449679	0.111828	0.110132	0.10177	0.0790068	0.200461	0.0740741	0.0964706	0.0605327	0.0837563	0.180203	0.10705	0.139344	0.0647887	0.184971	0.122807	0.141176	0.135693	0.233038	0.0930931	0.112121	0.203647	0.0815047	0.13099	0.0709677	0.251634	0.0986395	0.106383	0.0711744	0.100372	0.0930233	0.23622	0	0.130802	0.0752212	0.0669643	0.136986	0.059633	0.102326	0.0628019	0.0990099	0.145	0	0.0989011	0.111111	0	0.177143	0.0994152	0.113095	0.125874	0.0827068	0
pqn-70	0	0	0.0870595	0.07603	0.111709	0	0	0	0.0968511	0.0663404	0.0701754	0.0833912	0.109667	0.210658	0.0817021	0.115789	0.0991811	0.137963	0.12302	0.105461	0.123106	0.13403	0.0998062	0.0899209	0.12423	0.105263	0.0948661	0.147936	0	0.0962963	0.0895522	0.0826873	0.0984252	0.0712401	0.119718	0.095791	0.112409	0.12188	0.0764618	0.0885886	0.0853659	0.109063	0.104101	0.0916272	0.0681458	0.127186	0.10628	0.108414	0.153465	0.0664452	0.0898305	0.0947368	0	0.1	0.106033	0.124767	0.127451	0.116667	0.346895	0.113978	0.14978	0.0685841	0.0790068	0.0898618	0.0856481	0.122353	0.116223	0.124365	0.109137	0.130548	0.180328	0.152113	0.115607	0.116959	0.126471	0.0501475	0.100295	0.0840841	0.154545	0.0425532	0.137931	0.0607029	0.0741935	0.114379	0.146259	0.0886525	0.0818505	0.0669145	0.0930233	0.122047	0.0705394	0.0675105	0.150442	0.0803571	0.123288	0.087156	0.0837209	0.111111	0.0643564	0.17	0	0.131868	0.0944444	0	0.125714	0.0760234	0.113095	0.0909091	0.105263	0
Y32H12A.8	0	0	0.0695884	0.176779	0.117915	0	0	0.0377532	0.12834	0.0500272	0.0760234	0.0722724	0.0901706	0.140716	0.0706383	0.274561	0.137398	0.0981481	0.0754893	0.195857	0.0804924	0.0931559	0.0736434	0.0770751	0.128337	0.110634	0.113839	0.15367	0	0.137037	0.0783582	0.0684755	0.0485564	0.0448549	0.0929577	0.0754717	0.0481752	0.0396476	0.116942	0.0855856	0.0762195	0.104455	0.0678233	0.126382	0.131537	0.168521	0.099839	0.0679612	0.0726073	0.0730897	0.128814	0.0561404	0	0.121818	0.175503	0.212291	0.337255	0.122917	0.147752	0.0322581	0.0638767	0.0774336	0.0428894	0.0322581	0.0925926	0.0470588	0.150121	0.0380711	0.121827	0.0835509	0.0655738	0.0816901	0.473988	0.105263	0.123529	0.138643	0.525074	0.0540541	0.130303	0.133739	0.0564263	0.127796	0.0580645	0.0424837	0.0646259	0.0638298	0.0427046	0.137546	0.0426357	0.0669291	0.124481	0.105485	0.0353982	0.0491071	0.0958904	0.0458716	0.0418605	0.0338164	0.0940594	0.255	0.0416667	0	0.161111	0.0337079	0.16	0.140351	0.14881	0	0.0601504	0
F59B8.1	0	0	0.104531	0.0378277	0	0	0	0	0.0725191	0.0641653	0.0532814	0.0813065	0.037368	0.0516236	0.0910638	0	0.120109	0.0361111	0.0876048	0.0423729	0.0814394	0.0418251	0.0736434	0.0671937	0.163244	0	0	0.0366972	0	0	0	0.0465116	0.143045	0	0	0	1.16204	0.76652	0	0.0600601	0.0533537	0	0.11041	0	0	0	0	0.131068	0.983498	0.0548173	0	0	0	0.0854545	0	0.0428305	0.262745	0.152083	0.64454	0.0709677	0	0	0.0496614	0.509217	0	0.232941	0.0871671	0.192893	0	0.0417755	0	0.0591549	0.242775	0.0555556	0	0	0	0	0.409091	0	0.0721003	0.469649	0.196774	0.418301	0	0.0425532	0.11032	0	0.375969	0.0629921	0	0	0.0575221	0.0625	0.0319635	0.0917431	0.0418605	0.057971	0.0445545	0.05	0	0.0604396	0.372222	0	0	0.0350877	0	0.0629371	0	0
sol-1	0	0	0.149837	0.155805	0	0	0	0	0.0429389	0.0630778	0.0526316	0.270327	0.249391	0	0.331915	0.234211	0.151956	0	0.220876	0.0442561	0.0956439	0	0.0968992	0.149209	0	0	0	0.137615	0	0.0975309	0	0.0813953	0.0511811	0.0435356	0.173239	0.159652	0.0437956	0.051395	0.089955	0.0720721	0.0426829	0.0675883	0	0.175355	0.0459588	0	0.0499195	0	0.161716	0.219269	0.0474576	0.0578947	0	0.0672727	0	0.158287	0.0941176	0.0708333	0	0.0967742	0.321586	0.0973451	0	0	0.173611	0.0564706	0.0387409	0.13198	0.0583756	0	0.188525	0.0422535	0	0.0467836	0.0882353	0.40118	0.0766962	0.0780781	0.109091	0.583587	0.0626959	0.42492	0.0419355	0	0.489796	0.0638298	0.0711744	0.211896	0.321705	0.0590551	0.0456432	0.0337553	0.0973451	0.125	0.347032	0.0550459	0	0.0531401	0.0693069	0	0	0.0659341	0.0444444	0	0.08	0.0467836	0.0535714	0.566434	0.120301	0
F09E5.14	0	0	0	0	0	0	0	0	0	0	0	0	0	0	0	4.88509	0.0673339	0.238889	0.114632	0	0	0	0	0	0	0	0	0	0	0	0	0	0	0	0	0	0	0	0	0	0	0	0	0	0	0	0	0	0	0	0	0	0	0	0	0	0	0	0	0	0	0	0	0	0	0	0	0	0	0	0	0	5.40173	0	0	0	0	0	0	0	0	0	0	0	0	0	0	0	0	0	0	0	0	0	0	0	0	0	0	0	0	0	0	0	0	0	0	0	0	0
C17H11.6	0	0	0.0687	0.0501873	0.259412	0	0	0	0.152195	0.0424144	0.0487329	0.0486449	0.103981	0.127394	0.0561702	0.0614035	0.0800728	0.263889	0.0885368	0.0885122	0.0397727	0.0484791	0.0552326	0.0543478	0.2577	0.245972	0.212054	0.107798	0	0.233333	0.171642	0.0645995	0.0695538	0.0712401	0.0704225	0.0667634	0.290511	0.192364	0.11994	0.036036	0.22561	0.0721966	0.197161	0.243286	0.198098	0.117647	0.10306	0.182848	0.0841584	0.0481728	0.0576271	0.114035	0	0.0545455	0.11883	0.0651769	0.123529	0.108333	0.0749465	0.163441	0.101322	0.0951327	0.0632054	0.117512	0.0578704	0.143529	0.174334	0.0786802	0.0837563	0.10705	0.0519126	0.0985915	0.104046	0.0555556	0.0588235	0.0353982	0.0589971	0.129129	0.0757576	0.209726	0.0783699	0.0926518	0.0419355	0.153595	0.295918	0.0921986	0.0569395	0.159851	0.166667	0.0551181	0	0.0632911	0.0663717	0.0535714	0.150685	0	0.102326	0.057971	0.0940594	0.09	0	0	0.133333	0	0.16	0.0643275	0.0952381	0.104895	0.0676692	0
M04B2.6	0	0	0	0	0	0	0	0	0	0	0	0	0	0	0	0	0	0	0	0	0	0	0	0	0	0	0	0	0	0	0	0	0	0	0	0	0	0	9.16942	0	0	0	0	0	0	0	0	0	0	0	0.228814	0.198246	0	0	0	0.0446927	0	0	0	0	0	0	0	0	0	0	0	0	0	0	0	0	0	0	0	0	0	0	0	0	0	0	0	0	0	0	0	0	0	0.429134	0	0.556962	0	0	0	0	0	0	0	0	0	0	0	0	0.0628571	0	0	0	0	0
cpl-1	0.285792	0.479481	0.0840983	0.118727	0.0645428	0.567568	0.635891	0.450737	0.0615458	0.216966	0.415854	0.202224	0.0609261	0	0.100426	0.0491228	0.103731	0.0351852	0.0894688	0.0800377	0.0918561	0.0532319	0.0591085	0.119565	0.0523614	0.0429646	0.0513393	0.0516055	0.217964	0	0	0.143411	0.124672	0	0	0.0624093	0.0569343	0	0.0524738	0.16967	0.0838415	0.0399386	0	0.0631912	0	0.0842607	0.0982287	0.0420712	0.0544554	0.114618	0.0694915	0	0.344029	0.0545455	0.0566728	0	0	0.0666667	0.119914	0.055914	0	0.126106	0	0	0.131944	0.0588235	0.0460048	0.119289	0.035533	0.078329	0.0710383	0.0394366	0.0491329	0.125731	0.105882	0	0	0.123123	0.0575758	0.0303951	0.0501567	0.0447284	0.106452	0	0.0782313	0.0921986	0.120996	0	0.158915	0.106299	0.0539419	0	0	0	0.0776256	0.151376	0.0511628	0.130435	0.0841584	0.075	0.520833	0.0549451	0.0444444	0.219101	0.04	0.0526316	0.077381	0.0979021	0.0601504	0.139344
dcap-2	0	0	0.0873556	0.0692884	0.125362	0	0	0	0.105439	0.0570962	0.0649773	0.0972898	0.120227	0.149875	0.0731915	0.122807	0.0737034	0.140741	0.102516	0.110169	0.0899621	0.136882	0.120155	0.0998024	0.125257	0.138561	0.121652	0.12156	0	0.1	0.161692	0.0762274	0.0905512	0.113456	0.0915493	0.123367	0.0583942	0.0690162	0.136432	0.0645646	0.106707	0.0967742	0.173502	0.093207	0.150555	0.18442	0.0740741	0.126214	0.10066	0.0614618	0.133898	0.101754	0	0.12	0.0968921	0.162011	0.0784314	0.15625	0.134904	0.0774194	0.143172	0.112832	0.151242	0.0760369	0.106481	0.0541176	0.116223	0.0786802	0.154822	0.0861619	0.114754	0.11831	0.0982659	0.0789474	0.102941	0.147493	0.109145	0.0750751	0.0727273	0.161094	0.0940439	0.13738	0.0516129	0.101307	0.0952381	0.0992908	0.0818505	0.126394	0.158915	0.0708661	0.0539419	0.105485	0.132743	0.147321	0.141553	0.0688073	0.125581	0.111111	0.0742574	0.09	0	0.0879121	0.105556	0	0.12	0.0935673	0.0892857	0.0979021	0.0902256	0
dyb-1	0	0	0.0838022	0.0865169	0.109226	0	0	0	0.104485	0.0478521	0.0506823	0.0694927	0.112916	0.240633	0.0817021	0.158772	0.0700637	0.111111	0.0866729	0.100753	0.09375	0.13403	0.0765504	0.106719	0.158111	0.119227	0.133929	0.166284	0	0.124691	0.0845771	0.107235	0.0813648	0.0633245	0.107042	0.110305	0.0875912	0.0690162	0.0974513	0.105105	0.0990854	0.0952381	0.121451	0.134281	0.141046	0	0.0595813	0.0857605	0.105611	0.0714286	0.0983051	0.0736842	0.030303	0.1	0.100548	0.368715	0.0980392	0.152083	0.0706638	0.0408602	0.162996	0.0752212	0.0970655	0.0967742	0.0972222	0.0823529	0.094431	0.0761421	0.116751	0.0678851	0.101093	0.0873239	0.112717	0.0789474	0.15	0.144543	0.112094	0.0930931	0.224242	0.182371	0.103448	0.182109	0.0967742	0.0947712	0.139456	0.0602837	0.0782918	0.249071	0.0658915	0.106299	0.0580913	0.14346	0.0884956	0.0669643	0.0547945	0.0504587	0.0744186	0.0869565	0.0990099	0.155	0	0.043956	0.127778	0	0.154286	0.0994152	0.172619	0.0629371	0.120301	0
C46F11.6	0	0	0.0648505	0.0513109	0.0715763	0	0	0	0.0997137	0.0478521	0.0409357	0.0875608	0.0731113	0.0657785	0.067234	0.0631579	0.0636943	0.0833333	0.0885368	0.0583804	0.0776515	0.236692	0.0959302	0.102767	0.0841889	0.0816327	0.108259	0.0917431	0	0.0864198	0.302239	0.0633075	0.0748031	0.233509	0.146479	0.0551524	0.0934307	0.311307	0.0614693	0.0555556	0.0823171	0.078341	0.108833	0.0600316	0.126783	0.0381558	0.10306	0.160194	0.184818	0.0714286	0.0983051	0.249123	0	0.0690909	0.106033	0.100559	0.054902	0.0708333	0.0728051	0.208602	0.0969163	0.0530973	0.133183	0.322581	0.0972222	0.362353	0.0920097	0.0913706	0.106599	0.114883	0.0765027	0.0760563	0.0924855	0.0497076	0.05	0.115044	0.100295	0.153153	0.0484848	0.0638298	0.0783699	0.0830671	0.0903226	0.19281	0.047619	0.237589	0.0498221	0.0743494	0.0852713	0.0944882	0.0497925	0.0886076	0.336283	0.209821	0.114155	0.0458716	0.0976744	0.135266	0.0742574	0.09	0	0.0494505	0.0722222	0	0.125714	0.0935673	0.0833333	0.0629371	0.180451	0
Y92H12BM.1	0	0	0.112822	0.082397	0.119156	0	0	0	0.132634	0.05764	0.0383366	0.0847811	0.120227	0.134055	0.0953191	0.110526	0.100091	0.126852	0.0810811	0.109228	0.0804924	0.117871	0.0736434	0.0899209	0.155031	0.148228	0.113839	0.104358	0	0.169136	0.121891	0.0723514	0.0984252	0.0686016	0.111268	0.0754717	0.0992701	0.0499266	0.113943	0.0825826	0.103659	0.133641	0.105678	0.0900474	0.41046	0.101749	0.0901771	0.0938511	0.0973597	0.0813953	0.10339	0.126316	0	0.103636	0.104205	0.18622	0.103922	0.1125	0.0792291	0.055914	0.103524	0.115044	0.0699774	0.0990783	0.0949074	0.0964706	0.11138	0.0659898	0.139594	0.073107	0.112022	0.135211	0.112717	0.0818713	0.0705882	0.132743	0.103245	0.0600601	0.1	0.145897	0.376176	0.146965	0.0967742	0.0784314	0.122449	0.0638298	0.0711744	0.148699	0.112403	0.110236	0.0995851	0.0843882	0.0752212	0.191964	0.0502283	0.0825688	0.0883721	0.0676329	0.0990099	0.09	0	0.0769231	0.0722222	0.0337079	0.131429	0.111111	0.0952381	0.0559441	0.075188	0
ftn-2	0.249213	0.82746	0.0530056	0.100749	0.0434423	0.800515	1.68661	0.442449	0.0543893	0.19304	0.153346	0.143155	0	0	0.0953191	0.0403509	0.119199	0	0.0605778	0.0847458	0.0606061	0.0636882	0.0697674	0.0859684	0.0400411	0.0408163	0.0502232	0	0.120958	0.0419753	0	0.125323	0.133858	0	0.0408451	0.0624093	0	0	0.0869565	0.112613	0.0884146	0.0522273	0.0520505	0.0521327	0	0.106518	0.0740741	0	0	0.0863787	0	0	0.313725	0.0854545	0.0457038	0.0558659	0.0431373	0.0520833	0.0620985	0.0451613	0.0374449	0.0929204	0.0428894	0	0.127315	0.0564706	0	0.121827	0	0.0704961	0.0519126	0.0422535	0.083815	0.0555556	0.0676471	0	0	0.0810811	0.0636364	0	0.0595611	0	0.083871	0	0	0.0921986	0.0711744	0	0.0930233	0.0708661	0.06639	0	0	0.116071	0.0821918	0.119266	0.0976744	0.120773	0.0445545	0	0.3125	0.148352	0.05	0.140449	0.0628571	0.0409357	0	0.132867	0.0827068	0.057377
unc-57	0	0	0.0864673	0.256554	0.177079	0	0	0	0.101145	0.062534	0.0643275	0.0945101	0.0852965	0.0882598	0.0714894	0.0921053	0.0846224	0.144444	0.0754893	0.0781544	0.0795455	0.0589354	0.113372	0.0642292	0.122177	0.0966702	0.0982143	0.0883028	0	0.101235	0.0659204	0.0671835	0.0813648	0.17942	0.0816901	0.0769231	0.0934307	0.0660793	0.0734633	0.0555556	0.108232	0.109063	0.0536278	0.0995261	0.175911	0.0540541	0.0499195	0.0776699	0.153465	0.197674	0.10339	0.12807	0	0.0927273	0.047532	0.0614525	0.0980392	0.0791667	0.0620985	0.0666667	0.147577	0.0730088	0.0970655	0.119816	0.118056	0.176471	0.217918	0.0862944	0.126904	0.0992167	0.122951	0.0535211	0.101156	0.0847953	0.138235	0.079646	0.132743	0.171171	0.127273	0.0790274	0.0846395	0.13099	0.0806452	0.0849673	0.0646259	0.0567376	0.0818505	0.0817844	0.104651	0.122047	0.456432	0.0548523	0.247788	0.111607	0.114155	0.0550459	0.134884	0.111111	0.0594059	0.115	0	0.230769	0.0944444	0	0.114286	0.0877193	0.142857	0.0699301	0.0827068	0.0409836
rps-10	0.424834	0.520519	0.0672194	0.120599	0	0.419991	0.511053	0.294659	0.0419847	0.248505	0.443795	0.184851	0.0649878	0	0.114894	0.0429825	0.0837125	0	0.0745573	0.0574388	0.0700758	0	0.0542636	0.128458	0.0492813	0	0	0	0.508982	0	0	0.174419	0.0944882	0	0.043662	0.0522496	0	0	0.065967	0.13964	0.0777439	0.0414747	0	0.0616114	0	0.0922099	0.0756844	0	0.0478548	0.0863787	0	0	0.235294	0	0	0	0	0.0666667	0.0578158	0	0	0.0685841	0	0	0.106481	0	0	0.071066	0	0.0574413	0.0655738	0	0	0.0643275	0.0529412	0	0	0.129129	0.0515152	0	0.0658307	0.0415335	0.132258	0	0.0510204	0.102837	0.0854093	0.0780669	0.0891473	0.0551181	0.0456432	0	0	0.0803571	0.0958904	0.133028	0.0790698	0.10628	0.0990099	0.06	0.572917	0.0879121	0.0611111	0.353933	0.0342857	0	0.0595238	0.0839161	0.112782	1.2377
unc-1	0	0	0.146284	0.0891386	0.0661978	0	0	0	0.091126	0.0973355	0.0506823	0.111188	0.181966	0.0682764	0.114894	0.103509	0.101911	0.0592593	0.11836	0.110169	0.0814394	0	0.0591085	0.103755	0.166324	0.0601504	0.0758929	0.169725	0	0.222222	0	0.0852713	0.0682415	0	0.146479	0.0725689	0	0	0.065967	0.0780781	0.131098	0.184332	0.0457413	0.178515	0.213946	0	0.0692432	0	0.285479	0.131229	0.152542	0.0649123	0	0.0909091	0.104205	0.0837989	0.168627	0.0958333	0.0364026	0.0365591	0.325991	0.128319	0.0586907	0	0.113426	0	0.16707	0.109137	0.071066	0.0678851	0.0846995	0.0507042	0.0809249	0.114035	0.0852941	0.224189	0.120944	0.0810811	0.0727273	0.215805	0.0940439	0.389776	0.0709677	0	0.122449	0.070922	0.170819	0.263941	0.108527	0.173228	0.0456432	0.0759494	0.0442478	0.0803571	0.114155	0.0642202	0.055814	0.0917874	0.0841584	0.155	0	0.0989011	0.144444	0	0.194286	0.22807	0.178571	0.181818	0.0902256	0
ptp-1	0	0	0.106603	0.106742	0.100538	0	0	0	0.204198	0.0511147	0.0493827	0.0806115	0.105605	0.112406	0.0765957	0.149123	0.0500455	0.0759259	0.055918	0.059322	0.0445076	0.0456274	0.0930233	0.0701581	0.283368	0.103115	0.38058	0.449541	0	0.814815	0.0410448	0.103359	0.0944882	0	0.0323944	0.0609579	0.0656934	0.0367107	0.0464768	0.033033	0.358232	0.35023	0.044164	0.197472	0.0427892	0.0429253	0	0	0.0379538	0.0398671	0.144068	0	0	0.203636	0	0.0316574	0.0686275	0.220833	0.233405	0	0.156388	0	0	0.0714286	0.118056	0.0352941	0.116223	0.0964467	0.284264	0	0.0874317	0.084507	0.0433526	0.0614035	0.252941	0.244838	0.0766962	0.0540541	0.109091	0.148936	0.0971787	0.159744	0.0387097	0	0.0510204	0.0567376	0.0533808	0.144981	0.0658915	0.0787402	0.0705394	0	0	0.111607	0.0410959	0.0412844	0	0.0724638	0.0544554	0.045	0.03125	0.043956	0.411111	0	0.377143	0	0.14881	0	0.165414	0
nkb-3	0.0352762	0.0590389	0.134143	0.191386	0.0513033	0.049764	0.0615518	0.0649171	0.043416	0.0842849	0.05718	0.0646282	0.122665	0.080766	0.17617	0.0921053	0.132848	0	0.0894688	0.138418	0.443182	0	0.104651	0.139328	0.0492813	0.0526316	0.0680804	0.0619266	0	0.0358025	0.039801	0.144703	0.0774278	0.149077	0.0464789	0.0595065	0	0.133627	0.13943	0.261261	0.070122	0.0983103	0	0.0742496	0.0729002	0.130366	0.0869565	0.0744337	0.0511551	0.312292	0.040678	0.0473684	0	0.0854545	0.047532	0.108007	0.27451	0.0958333	0.0385439	0.107527	0.0506608	0.0486726	0.0541761	0	0.104167	0.0517647	0.27845	0.164975	0.0812183	0.0548303	0.0901639	0.0788732	0.127168	0.122807	0.0852941	0.0589971	0.0855457	0.0780781	0.0909091	0.0911854	0.0595611	0.102236	0.232258	0.0490196	0.0986395	0.0815603	0.0782918	0.130112	0.0968992	0.0472441	0.369295	0.0548523	0.0530973	0.0625	0	0.100917	0.0511628	0.057971	0.0792079	0.25	0.046875	0.351648	0.25	0	0.0914286	0.0643275	0.160714	0.0839161	0.112782	0.0327869
T14B4.8	0	0	0.134439	0.0588015	0.0806785	0	0	0	0.121183	0.0810223	0.0396361	0.132731	0.415922	0.0358035	0.0791489	0.0587719	0.0900819	0.0824074	0.11836	0.145951	0.0672348	0	0.124031	0.0770751	0.105749	0.0977444	0.15625	0.362385	0	0.264198	0	0.0465116	0.166667	0.0356201	0.0647887	0.0566038	0.0379562	0	0.0644678	0.0510511	0.158537	0.144393	0.0757098	0.243286	0.177496	0	0.0483092	0	0.123762	0.0631229	0.359322	0.0368421	0	0.110909	0.182815	0.0428305	0.0568627	0.122917	0.0556745	0	0.165198	0.236726	0.0383747	0	0.141204	0	0.307506	0.0786802	0.180203	0.0339426	0.0710383	0.107042	0.124277	0.154971	0.185294	0.179941	0.115044	0.0570571	0.0606061	0.0972644	0	0.175719	0.0645161	0	0.251701	0.0460993	0.0498221	0.070632	0.0930233	0.0708661	0.0539419	0.092827	0.371681	0.0669643	0.0730594	0.0412844	0	0.0531401	0.0594059	0.1	0	0.0879121	0.0722222	0	0.177143	0.421053	0.077381	0.034965	0.195489	0
ipla-7	0.0459134	0.0961098	0.0761031	0.0576779	0.297062	0.0840841	0.15518	0.0603131	0.199427	0.0489396	0.051332	0.0694927	0.133225	0.0641132	0.0723404	0.0798246	0.077343	0.190741	0.0792171	0.0838041	0.0643939	0.20057	0.0813953	0.0681818	0.13655	0.273899	0.360491	0.0963303	0	0.134568	0.0932836	0.0723514	0.0721785	0.229551	0.119718	0.0711176	0.147445	0.339207	0.0614693	0.0840841	0.0945122	0.205837	0.574132	0.120063	0.212361	0.036566	0.0644122	0.200647	0.0676568	0.0398671	0.1	0.0807018	0	0.0490909	0.0603291	0.0856611	0.0568627	0.1	0.0728051	0.176344	0.112335	0.0995575	0.0496614	0.110599	0.0787037	0.0658824	0.0556901	0.0558376	0.0736041	0.0887728	0.0601093	0.115493	0.124277	0.0497076	0.0823529	0.0973451	0.0560472	0.048048	0.0484848	0.0364742	0.100313	0.0894569	0.0483871	0.127451	0.085034	0.0567376	0.0854093	0.0929368	0.0658915	0.0669291	0	0.0801688	0	0.107143	0.105023	0.0458716	0	0.0628019	0.0891089	0.04	0.0364583	0.0494505	0.127778	0	0.0857143	0.0409357	0.125	0.048951	0.0526316	0
dapk-1	0	0	0.0447142	0	0.136947	0	0	0	0.209447	0.0364328	0.0409357	0.0625434	0.074736	0.374688	0	0.0675439	0.0354868	0.224074	0.0438024	0.19774	0.0445076	0.207224	0.33624	0	0.128337	0.205156	0.219866	0.193807	0	0.430864	0.0733831	0.0956072	0.112861	0.0791557	0.0859155	0.0711176	0.128467	0.142438	0.124438	0.171171	0.126524	0.341014	0.178233	0.0347551	0.286846	0.0922099	0.135266	0.0906149	0	0.0415282	0.150847	0.0701754	0	0.0381818	0.0511883	0.0465549	0	0.135417	0.147752	0.101075	0.105727	0.0840708	0.0699774	0.119816	0.0810185	0.0847059	0.35109	0.0329949	0.0304569	0.0992167	0.0327869	0.738028	0.0549133	0.0584795	0.0323529	0.120944	0.0501475	0.033033	0.0363636	0.209726	0	0.108626	0.0516129	0.0653595	0.0340136	0.035461	0.113879	0.148699	0	0.0511811	0	0.0759494	0.0353982	0.0758929	0	0.0963303	0.0930233	0	0.0445545	0.065	0	0	0.144444	0.0337079	0	0.146199	0.154762	0.041958	0	0.0327869
spe-15	0.0917182	0.0514111	0.0873556	0.0722846	0.167977	0.0553411	0	0.0603131	0.126431	0.0674279	0.0864198	0.086171	0.0593014	0.201499	0.184681	0.121053	0.145587	0.0731481	0.130475	0.086629	0.0880682	0.039924	0.0804264	0.0988142	0.389117	0.299678	0.147321	0.0711009	0.091018	0.0814815	0	0.104651	0.0918635	0.0699208	0.0647887	0.0478955	0.0467153	0	0.275862	0.106607	0.0945122	0.06298	0.0378549	0.115324	0.0966719	0.0397456	0.0676329	0	0.0660066	0.104651	0.0779661	0	0.192513	0.06	0.153565	0.24581	0.0784314	0.0833333	0.0385439	0.055914	0.0550661	0.0663717	0	0.0483871	0.0902778	0.0470588	0.113801	0.0989848	0.0685279	0.0939948	0.0655738	0.0957746	0.112717	0.0906433	0.135294	0.0707965	0.0353982	0.147147	0.0636364	0.215805	0.0752351	0.0990415	0.519355	0.0620915	0.316327	0.195035	0.11032	0.208178	0.0775194	0.0669291	0	0	0.115044	0.0892857	0.0319635	0.0825688	0.0372093	0.0676329	0.0891089	0.06	0	0.10989	0.105556	0.0730337	0.0742857	0.0643275	0.113095	0.0839161	0.075188	0
npr-15	0	0	0.0533017	0	0	0	0	0	0	0	0.0441845	0.0618485	0.0617384	0	0.0782979	0.054386	0.0527753	0	0.0773532	0	0	0.0532319	0	0	0	0.327605	0.363839	0	0	0	0.222637	0.0503876	0	0.0580475	0	0	0.0379562	0.955947	0	0.039039	0.0411585	0	0.0425868	0.0473934	0	0	0	0.0469256	0.272277	0.0448505	0	0.191228	0	0	0	0.0577281	0.298039	0.658333	0	0.660215	0	0	0.0902935	0.995392	0	1.16941	0	0.104061	0	0	0	0	0	0	0	0.147493	0.109145	0.657658	0.133333	0.0303951	0.210031	0	0.151613	0.202614	0	0.0567376	0.0676157	0.0557621	0.352713	0.0433071	0.06639	0	0.0884956	0.0357143	0	0	0.0418605	0.0483092	0	0	0	0	0	0	0	0	0.630952	0.048951	0.037594	0
oaz-1	0.268317	0.447292	0.0879479	0.117978	0.0450972	0.401973	0.657997	0.288214	0.0539122	0.17727	0.208577	0.14385	0.0658002	0.0432973	0.0859574	0.0596491	0.0864422	0.0509259	0.082945	0.0819209	0.0795455	0.0646388	0.0610465	0.11166	0.0770021	0	0.0513393	0.0561927	0.252695	0.0432099	0.0721393	0.125323	0.107612	0.0831135	0.0478873	0.0972424	0.0890511	0.071953	0.0524738	0.135135	0.0929878	0.0752688	0.0567823	0.0663507	0.0491284	0.0572337	0.119163	0.0566343	0.0561056	0.111296	0.0559322	0.0894737	0.174688	0.0563636	0.0859232	0	0.0686275	0.0541667	0.0706638	0.0817204	0.0374449	0.0840708	0.0812641	0.0345622	0.125	0.112941	0.0411622	0.114213	0.0329949	0.0496084	0.0601093	0.0535211	0.0693642	0.0672515	0.0882353	0	0.0324484	0.102102	0.0393939	0.0547112	0.0783699	0.0319489	0.125806	0.0686275	0.0612245	0.0957447	0.106762	0.0446097	0.0736434	0.122047	0.0622407	0.0801688	0	0.0625	0.0730594	0.100917	0.116279	0.101449	0.0891089	0.1	0.270833	0.0494505	0.0388889	0.235955	0.0457143	0.0409357	0.0833333	0.0559441	0.075188	0.139344
kvs-1	0	0	0.0867634	0.040824	0	0	0	0	0.188454	0.045677	0	0.056984	0	0	0.101277	0	0.033667	0	0.0428705	0.0386064	0.142045	0.240494	0	0	0	0.0977444	0.0345982	0	0	0	0	0	0	0.0514512	0	0	0	0.396476	0	0.0780781	0.054878	0	0.0757098	0	0	0	0.0563607	0.158576	0.534653	0	0	0	0	0	0.616088	0.340782	0.315686	0	0	0.249462	0	0	0.13544	0.550691	0	0.428235	0	0.21066	0.883249	0	0	0	0	0.0497076	0.464706	0	0	0.042042	0.754545	0	0	0	0.0322581	0.310458	0	0	0	0	1.22093	0	0	0	0	0.383929	0	0	0.125581	0.0483092	0	0.47	0	0	0	0	0	0.239766	0	0.048951	0.0300752	0
rpl-32	0.464887	0.523875	0.0651466	0.122846	0	0.392535	0.483312	0.293278	0	0.249592	0.45744	0.191105	0.0674249	0	0.0953191	0	0.0919017	0	0.0484623	0.059322	0.0738636	0	0.0494186	0.144269	0	0	0	0	0.526946	0	0	0.166667	0.0708661	0	0	0	0	0	0.071964	0.13964	0.0716463	0	0	0.0521327	0	0.0667727	0.0676329	0	0	0.10299	0	0	0.235294	0	0.0383912	0	0.0431373	0.0708333	0	0	0	0.090708	0	0	0.0833333	0	0	0.109137	0	0.0704961	0	0	0	0.0555556	0.0705882	0	0.0678466	0.129129	0.0909091	0	0.0658307	0	0.0677419	0	0.037415	0.0673759	0.0747331	0.0408922	0.0775194	0.0984252	0.0497925	0	0.0486726	0.0625	0.0410959	0.238532	0	0.0772947	0.0841584	0	0.5625	0.104396	0.0555556	0.314607	0	0	0	0.0909091	0.0676692	1.81148
nlp-2	0	0	0	0	0	0	0	0	0	0	0	0	0	0	0	0	0	0	0	0	0	0	0	0	0	0	0	0	0	0	0	0	0	0	0	0.647315	0	0	0	0	0	0	3.08044	0	0	0	0	0	0	0	0	0	0	0	4.83729	0	0	0	0	0	0	0	0	0	0	0	0	0	0	0	0	0	1.93064	0	0	0	0	0	0	0	0	0	0	0	0	0	0	0	0	0	0	0	0	0	0	0	0	0	0	0	0	0	0	0	0	0	0	0	0	0
dop-1	0	0	0.124371	0.0595506	0.0364088	0	0	0	0	0.0609027	0	0.0979847	0.0479285	0.77602	0.186383	0	0.0991811	0	0.0736253	0.039548	0.133523	0	0.0348837	0.121542	0.0379877	0.152524	0.03125	0.037844	0	0	0.0957711	0.0981912	0.0826772	0.0870712	0	0.0638607	0.0846715	0.129222	0.214393	0.0435435	0.0518293	0.0337942	0.044164	0	0	0	0	0.132686	0.245875	0.166113	0.0728814	0	0	0.321818	0	0.0409683	0.0941176	0	0.0535332	0.0516129	0.0682819	0	0	0.0921659	0.0856481	0.0470588	0	0.319797	0.0532995	0	0.161202	0.233803	0	0.0730994	0	0.0648968	0.221239	0.504505	0.175758	0.0334347	0.112853	0	0.103226	0.0588235	0.0680272	0.212766	0.106762	0.0557621	0.282946	0.110236	0.0788382	0.0506329	0.19469	0.392857	0.0365297	0.142202	0.0930233	0.0724638	0	0.055	0	0.0659341	0.255556	0	1.12571	0.157895	0	0	0.165414	0
F23D12.3	0	0	0	0	0	0	0	0	0	0	0	0	0	0	0	0	0	0	0	0	0	0	0	0	0	0	0	0	0	0	0	0	0	5.65963	0	0	0	0.264317	0	0	0	0	0	0	0	0	0	0	0	0	0	0	0	0	0	0	0	0	0	0.96129	0	0	0	0.200461	0	3.38824	0	0	0	0	0	0	0	0	0	0	0	0	0	0	0	0	0	0	0	0	0	0	0	0	0	0	0	0	0	0	0	0	0	0	0	0	0	0	0	0	0	0	0	0
flp-13	0	0	0	0	0	0	0	0	0	0	0	0	0	0	0	0	0	0	2.00839	0	0	0	0	0	0	0	0	0	0	0	0	0	0	0.540897	0	0	0	0	0	0	0	0	0	0	0	0	0	0	0	0	0	0	0	0	0	0	0	0	0	0	0	0	0	0	0	0	0	0	0	0	0	0	0	0	0	0	0	0	7.92121	0	0	0	0	0	0	0	0	0	0	0	0	0	0	0	0	0	0	0	0	0	0	0	0	0	0	0	0	0	0	0
let-607	0	0	0.0541901	0.0434457	0.0827472	0	0	0	0.0787214	0.0348015	0.0461339	0.0423905	0.0495532	0.144047	0.0459574	0.109649	0.0873521	0.0796296	0.0671016	0.0903955	0.142045	0.0874525	0.0843023	0.125494	0.0965092	0.0741139	0.0747768	0.059633	0	0.0888889	0.039801	0.0620155	0.0485564	0.0936675	0.0732394	0.0522496	0.0467153	0.165932	0.0929535	0.0675676	0.0381098	0.0614439	0.0583596	0.0663507	0.0776545	0.136725	0.0531401	0.0857605	0.110561	0.408638	0.059322	0.105263	0	0.134545	0.0511883	0.0651769	0.578431	0.122917	0.252677	0.152688	0.0528634	0.0575221	0.0383747	0.119816	0.0763889	0.08	0.150121	0.0989848	0.154822	0.0365535	0.248634	0.0619718	0.0520231	0.0438596	0.15	0.079646	0.129794	0.0540541	0.245455	0.0699088	0.131661	0.108626	0.290323	0.0718954	0.0408163	0.138298	0	0.0892193	0.0387597	0.0866142	0.966805	0.0506329	0.128319	0.0669643	0.100457	0.059633	0.0325581	0.0772947	0.0792079	0.07	0	0.274725	0	0	0.0514286	0.0350877	0.0535714	0.0559441	0.075188	0.0409836
plpp-1.1	0.0385325	0.0372235	0.112526	0.0846442	0.0748862	0	0	0.0377532	0.0648855	0.0690593	0.0578298	0.075747	0.0666125	0.0849292	0.0714894	0.167544	0.0682439	0.0740741	0.0698975	0.0743879	0.0776515	0.0969582	0.0862403	0.0790514	0.120123	0.0730397	0.0792411	0.0699541	0.0347305	0.0901235	0.195274	0.0749354	0.0971129	0.0897098	0.0873239	0.190131	0.127007	0.0778267	0.0689655	0.127628	0.0716463	0.093702	0.0678233	0.0837283	0.134707	0.208267	0.078905	0.0873786	0.0891089	0.0697674	0.130508	0.0912281	0.0356506	0.245455	0.0676417	0.121043	0.0686275	0.11875	0.0428266	0.0623656	0.0969163	0.050885	0.659142	0.110599	0.101852	0.110588	0.159806	0.116751	0.101523	0.0600522	0.117486	0.0760563	0.066474	0.0818713	0.0647059	0.0678466	0.109145	0.0690691	0.115152	0.12766	0.0877743	0.0894569	0.116129	0.130719	0.132653	0.070922	0.0569395	0.159851	0.0852713	0.0866142	0.06639	0.0759494	0.106195	0.0625	0.146119	0.0733945	0.0837209	0.0772947	0.0742574	0	0.0520833	0.0714286	0.0777778	0.0449438	0.24	0.0935673	0.238095	0.0559441	0.0977444	0
vha-11	0.0859655	0.154691	0.0903168	0.113858	0.0935043	0.131703	0.169918	0.138122	0.0825382	0.0957042	0.11436	0.076442	0.126726	0.0940883	0.0782979	0.104386	0.105551	0.0861111	0.0708295	0.102637	0.0871212	0.0674905	0.0794574	0.0899209	0.13963	0.0762621	0.0680804	0.142202	0.0502994	0.132099	0.0883085	0.0943152	0.0984252	0.0580475	0.0943662	0.0798258	0.0875912	0.0734214	0.0809595	0.0840841	0.103659	0.141321	0.0899054	0.107425	0.118859	0.152623	0.0724638	0.0809061	0.0858086	0.0631229	0.123729	0.0701754	0.0855615	0.0909091	0.0804388	0.106145	0.0745098	0.0708333	0.0835118	0.0903226	0.101322	0.0995575	0.0744921	0.0691244	0.0740741	0.108235	0.0895884	0.0964467	0.0964467	0.078329	0.079235	0.0704225	0.0953757	0.0964912	0.108824	0.109145	0.0766962	0.0720721	0.0757576	0.142857	0.112853	0.0766773	0.112903	0.0816993	0.0748299	0.070922	0.0782918	0.063197	0.0852713	0.125984	0.107884	0.0801688	0.0707965	0.15625	0.114155	0.0642202	0.0837209	0.10628	0.0891089	0.14	0.125	0.0714286	0.116667	0.11236	0.165714	0.111111	0.0654762	0.0699301	0.075188	0.0491803
gei-6	0.0361446	0	0.0817293	0.0659176	0.0703351	0	0	0.0354512	0.0877863	0.0679717	0.0688759	0.076442	0.11779	0.173189	0.0714894	0.136842	0.077343	0.125	0.0913327	0.115819	0.0909091	0.105513	0.100775	0.0790514	0.173511	0.110634	0.0926339	0.120413	0	0.117284	0.108209	0.0762274	0.10105	0.0738786	0.112676	0.0899855	0.129927	0.0440529	0.116942	0.0735736	0.0777439	0.136713	0.0946372	0.0884676	0.101426	0.213037	0.0837359	0.124595	0.128713	0.076412	0.0983051	0.0842105	0	0.194545	0.111517	0.150838	0.121569	0.114583	0.0835118	0.0408602	0.121145	0.0929204	0.110609	0.0806452	0.113426	0.0894118	0.128329	0.0939086	0.167513	0.0626632	0.10929	0.0957746	0.0780347	0.0730994	0.135294	0.171091	0.106195	0.0660661	0.124242	0.176292	0.0877743	0.102236	0.103226	0.0784314	0.108844	0.102837	0.0640569	0.126394	0.0697674	0.125984	0.0746888	0.113924	0.119469	0.116071	0.0639269	0.059633	0.0837209	0.0772947	0.108911	0.16	0	0.0769231	0.122222	0	0.137143	0.157895	0.10119	0.034965	0.12782	0
Y45G5AM.9	0.0395094	0.0408848	0.107492	0.0606742	0.136533	0.033462	0	0.03407	0.144084	0.079391	0.0753736	0.0729673	0.105605	0.0999167	0.0544681	0.10614	0.0864422	0.326852	0.0671016	0.086629	0.0577652	0.134981	0.0668605	0.0741107	0.120123	0.125671	0.0892857	0.0917431	0	0.140741	0.128109	0.0684755	0.124672	0.0897098	0.194366	0.20029	0.128467	0.092511	0.095952	0.0645646	0.118902	0.129032	0.126183	0.0789889	0.139461	0.166932	0.0483092	0.110032	0.0759076	0.0847176	0.108475	0.124561	0.0445633	0.132727	0.071298	0.10987	0.0843137	0.11875	0.0728051	0.0645161	0.0881057	0.079646	0.0925508	0.103687	0.0856481	0.232941	0.0920097	0.071066	0.109137	0.125326	0.0846995	0.104225	0.15896	0.0672515	0.0705882	0.079646	0.156342	0.045045	0.0818182	0.12766	0.0909091	0.0830671	0.0612903	0.0882353	0.0612245	0.0567376	0.0604982	0.115242	0.0813953	0.114173	0	0.151899	0.0575221	0.0758929	0.109589	0.059633	0.190698	0.0724638	0.0891089	0.05	0	0.115385	0.111111	0	0.285714	0.0643275	0.125	0.0559441	0.037594	0.0655738
mfsd-6	0	0	0.180338	0.165543	0.0823335	0	0	0	0.0873092	0.0929853	0.0506823	0.0833912	0.140536	0.1199	0.122553	0.0719298	0.117379	0.0453704	0.0950606	0.13371	0.113636	0	0.0852713	0.100791	0.291581	0.0665951	0.0881696	0.167431	0	0.223457	0.121891	0.213178	0.0813648	0.134565	0.0605634	0.0624093	0.0408759	0.0469897	0.0809595	0.0795796	0.141768	0.198157	0	0.276461	0.255151	0	0.0595813	0.0566343	0.0462046	0.134551	0.116949	0.0631579	0	0.0581818	0.0639854	0.0633147	0.127451	0.0666667	0.0449679	0.101075	0.0770925	0.20354	0.0428894	0.0668203	0.143519	0.0447059	0.135593	0.0761421	0.0837563	0.0861619	0.139344	0.0619718	0.193642	0.0818713	0.0882353	0.171091	0.0914454	0.0960961	0.0636364	0.12462	0.0971787	0.115016	0.0612903	0.0359477	0.085034	0.106383	0.0854093	0.178439	0.0968992	0.0669291	0.0580913	0.0970464	0.0840708	0.133929	0.123288	0.0733945	0.0837209	0.0821256	0.128713	0.23	0.0520833	0.0879121	0.122222	0	0.2	0.216374	0.077381	0	0.0526316	0
gpi-1	0.0440682	0.0430206	0.0944625	0.10412	0.0926769	0.039468	0	0.0474217	0.0968511	0.0734095	0.0792723	0.0910354	0.125102	0.0799334	0.100426	0.100877	0.105551	0.0935185	0.0931966	0.0734463	0.0681818	0.0893536	0.0784884	0.124506	0.0852156	0.0912997	0.112723	0.0951835	0	0.0950617	0.152985	0.116279	0.0958005	0.127968	0.0929577	0.172714	0.119708	0.0558003	0.0584708	0.0765766	0.102134	0.0829493	0.0630915	0.107425	0.110935	0.103339	0.0692432	0.145631	0.0676568	0.0614618	0.0830508	0.0947368	0.0392157	0.123636	0.113346	0.0875233	0.117647	0.122917	0.0706638	0.0817204	0.132159	0.128319	0.0767494	0.0967742	0.101852	0.0988235	0.104116	0.137056	0.0939086	0.117493	0.0901639	0.0591549	0.127168	0.105263	0.0823529	0.115044	0.120944	0.0990991	0.106061	0.161094	0.0689655	0.194888	0.0580645	0.0718954	0.108844	0.152482	0.11032	0.197026	0.116279	0.106299	0.0539419	0.109705	0.0929204	0.147321	0.0730594	0.0779817	0.0883721	0.0724638	0.163366	0.1	0	0.043956	0.111111	0.0505618	0.12	0.0935673	0.119048	0.111888	0.0676692	0.0491803
msp-33	0.521654	0.237071	0.0687	0.137828	0.0401324	0.361218	0.0862592	0.225599	0.0496183	0.200109	0.248213	0.271716	0.0511779	0	0.0851064	0.054386	0.078253	0	0.0484623	0.0847458	0.0776515	0	0	0.106719	0	0	0	0	1.06707	0	0	0.161499	0.11811	0	0	0	0.059854	0	0.0494753	0.126126	0.0670732	0.06298	0	0.0584518	0	0.0842607	0.0708535	0	0.0577558	0.0930233	0.0457627	0	1.89305	0.0527273	0	0.0614525	0.045098	0.0520833	0.0749465	0.0473118	0.0396476	0.117257	0	0	0.0949074	0.0917647	0.0799031	0.0989848	0	0.0574413	0.0409836	0	0	0.0701754	0.0705882	0.0471976	0	0.102102	0.0363636	0	0.0595611	0.0511182	0.0774194	0	0.0680272	0.0851064	0.0711744	0.0669145	0.131783	0.106299	0	0	0	0.0401786	0.0456621	0.133028	0.0418605	0.120773	0.0792079	0.075	0.213542	0.142857	0	0.280899	0	0	0	0.048951	0.0676692	0.0819672
F32B4.5	0	0	0.159905	0.135955	0.0831609	0	0	0	0.0438931	0.0712344	0.0474334	0.0625434	0.0706742	0.182348	0.0868085	0.308772	0.0527753	0.0425926	0.102516	0.094162	0.179924	0	0.0775194	0.167984	0.545175	0	0.0491071	0.313073	0	0.0802469	0	0.215762	0.0590551	0	0	0	0.070073	0	0.0869565	0.129129	0.185976	0.0691244	0.0362776	0.21327	0.160063	0	0.0434783	0.0485437	0.0379538	0.230897	0.150847	0.0368421	0	0.283636	0.0548446	0.0595903	0.0372549	0.195833	0.0471092	0	0.244493	0.168142	0	0	0.108796	0	0.35109	0.0380711	0.0507614	0.172324	0.237705	0.0507042	0.0520231	0.0350877	0	0.132743	0.454277	0.0690691	0.0393939	0.0881459	0.153605	0.115016	0.0580645	0	0.146259	0.0319149	0.128114	0.520446	0.0310078	0.19685	0.0373444	0	0	0.0446429	0.086758	0.0550459	0	0.26087	0.039604	0.04	0	0.115385	0.15	0	0.182857	0.239766	0.0714286	0	0	0
ssq-4	0.342994	0.14386	0.0849867	0.128839	0.0537857	0.199914	0.058951	0.208103	0.0639313	0.194671	0.248863	0.209173	0.0601137	0	0.0876596	0.0535088	0.0818926	0.0453704	0.0717614	0.0630885	0.0975379	0	0.0571705	0.116601	0.0533881	0.0418904	0.0647321	0.0366972	0.692216	0.054321	0.0460199	0.134367	0.0853018	0.0461741	0.0408451	0.0566038	0.0583942	0.041116	0.0734633	0.141141	0.0823171	0	0	0.0647709	0	0.111288	0.0772947	0.0533981	0.0412541	0.10299	0.0389831	0.0491228	1.56506	0.0472727	0.0438757	0	0	0.0791667	0.0835118	0.0387097	0.0396476	0.0995575	0.0609481	0	0.145833	0.0870588	0.0726392	0.126904	0	0.078329	0.0491803	0.0366197	0.0404624	0.0701754	0.0529412	0.0383481	0	0.0900901	0.0575758	0.0577508	0.0344828	0	0.103226	0.0555556	0.0408163	0.0780142	0.0960854	0	0.0852713	0.0708661	0.0497925	0	0.0575221	0.125	0.0319635	0.146789	0.0790698	0.149758	0.128713	0.05	0.114583	0.0769231	0	0.247191	0.0571429	0.122807	0.0833333	0.104895	0.0676692	0.122951
bris-1	0	0	0.0541901	0.0580524	0.117501	0	0	0	0.0820611	0.0424144	0.0545809	0.0646282	0.0852965	0.0616153	0.066383	0.284211	0.101911	0.171296	0.103448	0.0856874	0.144886	0.0846008	0.175388	0.0662055	0.109856	0.108485	0.102679	0.0688073	0	0.192593	0.128109	0.0994832	0.0616798	0.0646438	0.164789	0.119013	0.0554745	0.0704846	0.0554723	0.0825826	0.147866	0.116743	0.0820189	0.120063	0.11252	0.09062	0.0869565	0.0760518	0.0808581	0.0332226	0.079661	0.0964912	0	0.0945455	0.0786106	0.0558659	0.0784314	0.10625	0.0620985	0.0580645	0.0881057	0.115044	0.0586907	0.0576037	0.104167	0.0752941	0.0823245	0.0659898	0.0939086	0.073107	0.122951	0.0507042	0.121387	0.0701754	0.0882353	0.212389	0.0766962	0.0900901	0.118182	0.306991	0	0.0766773	0.0935484	0.0980392	0.0816327	0.0886525	0.0427046	0.167286	0.127907	0.102362	0.0456432	0.202532	0.172566	0.116071	0.273973	0.0825688	0.12093	0.0628019	0.0643564	0.07	0.0520833	0.252747	0.216667	0.0393258	0.0971429	0.0584795	0	0.314685	0.0902256	0.0327869
F55C7.2	0	0	0.0778798	0.093633	0.134464	0	0	0	0.091126	0.0483959	0	0.066713	0.10723	0.0965862	0.149787	0.140351	0.10737	0.150926	0.0717614	0.0772128	0.0568182	0.0541825	0.0678295	0.062253	0.113963	0.176155	0.209821	0.0997706	0	0.145679	0.0497512	0.0852713	0.133858	0	0.138028	0.0493469	0.134307	0.0734214	0.0914543	0.0465465	0.0945122	0.113671	0.0488959	0.109005	0.142631	0.0572337	0.037037	0.0469256	0.0561056	0.244186	0.162712	0.136842	0	0.112727	0.0822669	0.255121	0.0960784	0.0833333	0.154176	0.0752688	0.162996	0.110619	0.0383747	0.0691244	0.0763889	0.129412	0.162228	0.0964467	0.114213	0.0548303	0.0710383	0.132394	0.150289	0.0994152	0.138235	0.106195	0.150442	0.201201	0.0818182	0.200608	0.122257	0.0638978	0.0580645	0.173203	0.193878	0.0780142	0.149466	0.174721	0.0348837	0.0866142	0.06639	0.0590717	0.212389	0.111607	0.123288	0.0458716	0.0465116	0.0966184	0.0544554	0.05	0	0.0714286	0.0888889	0	0.08	0.175439	0.0892857	0.048951	0.12782	0
gcy-11	0	0	0	0	0	0	0	0	0	0	0	0	0	0	0	0	0	0	0	0	0	0	0	0	0	0	0	0	0	0	0	0	0	0	0	0	10.2847	0	0	0	0	0	0	0	0	0	0	0	0	0	0	0	0	0	0	0	0	0	0	0	0	0	0	0	0	0	0	0	0	0	0	0	0	0	0	0	0	0	0	0	0	0	0	0	0	0	0	0	0	0	0	0	0	0	0	0	0.0511628	0	0	0	0	0	0	0	0	0	0	0	0	0
glna-3	0.0428742	0	0.0719574	0.133333	0.0645428	0.033033	0	0.0372928	0.166508	0.0554649	0.0617284	0.102154	0.205524	0	0.0995745	0.341228	0.0864422	0.0611111	0.0959925	0.129944	0.0577652	0.0674905	0.178295	0.100791	0.073922	0.0504834	0.108259	0.369266	0.0550898	0.0666667	0.0833333	0.0839793	0.0800525	0.0527704	0.0408451	0.0885341	0.0379562	0.061674	0.071964	0.0780781	0.117378	0.101382	0.0930599	0.105845	0.156894	0	0	0.0469256	0.150165	0	0.128814	0.0526316	0.0552585	0.0545455	0.0493601	0.0912477	0.0392157	0.125	0.0449679	0.0494624	0.601322	0.128319	0.0428894	0.0668203	0.0694444	0.0517647	0	0.0609137	0.149746	0.0522193	0.0765027	0.056338	0.15896	0.146199	0.0911765	0.230088	0.0530973	0.117117	0.0424242	0.255319	0.106583	0.0830671	0.083871	0.111111	0.12585	0.0851064	0.153025	0.167286	0.162791	0.0984252	0.033195	0	0.0840708	0.272321	0.150685	0.059633	0.125581	0.0772947	0.0346535	0	0.0416667	0.032967	0.127778	0	0.291429	0.0350877	0.136905	0.0769231	0.0676692	0
myrf-2	0	0	0.111341	0.0640449	0.144394	0	0	0	0.076813	0.0614464	0.0448343	0.0694927	0.0877335	0.491257	0.0689362	0.0745614	0.0564149	0.0861111	0.0969245	0.0621469	0.094697	0.176806	0.194767	0.126482	0.0687885	0.135338	0.152902	0.0527523	0	0.0641975	0.0659204	0.0917313	0.0905512	0.126649	0.0732394	0.120464	0.115328	0.220264	0.0734633	0.105105	0.0777439	0.0537634	0.0678233	0.0631912	0.0744849	0.0763116	0.0515298	0.245955	0.108911	0.0581395	0.0864407	0.0754386	0	0.263636	0.071298	0.0893855	0.135294	0.0875	0.137045	0.0817204	0.0638767	0.0619469	0.0428894	0.18894	0.101852	0.0964706	0.0871671	0.0812183	0.180203	0.0548303	0.079235	0.129577	0.066474	0.0467836	0.129412	0.0589971	0.079646	0.0510511	0.10303	0.0729483	0.103448	0.15016	0.119355	0.339869	0.122449	0.0780142	0.0355872	0.104089	0.0620155	0.224409	0.0456432	0.0970464	0.079646	0.191964	0.136986	0.0917431	0.144186	0.10628	0.0643564	0.08	0	0.0824176	0.0666667	0	0.102857	0.0877193	0.0357143	0.0699301	0.0601504	0
ubq-1	0.249539	0.227765	0.0897246	0.162172	0.0529582	0.228228	0.208062	0.244015	0.0572519	0.150082	0.327485	0.184851	0.0731113	0.0915903	0.0817021	0.0342105	0.0955414	0.0407407	0.0633737	0.0630885	0.0956439	0.0617871	0.120155	0.109684	0.0390144	0.0408163	0.0524554	0.0630734	0.367665	0	0.050995	0.127907	0.135171	0.116095	0.0450704	0.0754717	0.125547	0.220264	0.065967	0.12012	0.0990854	0	0.055205	0.0726698	0.0427892	0.378378	0.123994	0.0889968	0.0709571	0.0780731	0.0661017	0.0719298	0.253119	0	0.0438757	0.0446927	0.0529412	0.0604167	0.186296	0.131183	0	0.0553097	0.0812641	0.0576037	0.099537	0.0964706	0.0653753	0.0761421	0	0.073107	0.0355191	0.0873239	0.0462428	0.0789474	0.0617647	0.0471976	0.0412979	0.0600601	0.0787879	0.0425532	0.0658307	0.0415335	0.0677419	0.117647	0.0714286	0.070922	0.0996441	0.0483271	0.0968992	0.0511811	0.0456432	0.0421941	0.0353982	0.0714286	0.0502283	0.114679	0.0930233	0.120773	0.118812	0.06	0.213542	0.0494505	0.0388889	0.213483	0.0514286	0.0526316	0	0.034965	0.0902256	0.204918
col-103	0.307283	0.181236	0.100977	0.163296	0.0422011	0.190047	0.0758561	0.912523	0.0500954	0.271343	0.235867	0.178596	0.0674249	0	0.151489	0	0.11374	0.0407407	0.0866729	0.0903955	0.0984848	0	0.0736434	0.12747	0.0482546	0.0461869	0.0412946	0.0516055	0.392814	0.0481481	0	0.169251	0.132546	0.0356201	0.0394366	0.0812772	0.0569343	0	0.0614693	0.142643	0.0990854	0.0645161	0	0.101106	0	0.0810811	0.114332	0.0582524	0.0594059	0.0880399	0.0864407	0	0.16221	0.04	0.0585009	0	0	0.05625	0.0877944	0.0516129	0.0396476	0.103982	0.0451467	0	0.0717593	0.0752941	0.0508475	0.170051	0	0.078329	0.0655738	0.0957746	0.0462428	0.0935673	0.0882353	0.0530973	0	0.126126	0.0424242	0.0638298	0.0564263	0	0.0967742	0.0555556	0.0578231	0.070922	0.174377	0	0.143411	0.0866142	0.0746888	0	0.0353982	0.142857	0.086758	0.169725	0.102326	0.125604	0.113861	0.055	0.229167	0.120879	0	0.235955	0.0628571	0.122807	0	0.223776	0.0902256	0.122951
ain-2	0	0.0343249	0.0716612	0.0786517	0.110468	0	0	0	0.0958969	0.0522023	0.0721248	0.0736623	0.0942323	0.150708	0.0748936	0.105263	0.0873521	0.117593	0.0782852	0.094162	0.154356	0.129278	0.100775	0.0770751	0.119097	0.0998926	0.0725446	0.102064	0	0.120988	0.179104	0.0645995	0.0853018	0.0593668	0.0732394	0.105951	0.0686131	0.0484581	0.130435	0.0870871	0.097561	0.0998464	0.0725552	0.0821485	0.11252	0.127186	0.0885668	0.0954693	0.0891089	0.0863787	0.118644	0.0947368	0	0.130909	0.6234	0.102421	0.0647059	0.127083	0.0706638	0.0666667	0.123348	0.152655	0.0790068	0.0806452	0.087963	0.0776471	0.145278	0.0837563	0.0964467	0.0861619	0.0874317	0.0985915	0.118497	0.0672515	0.0852941	0.115044	0.0855457	0.0810811	0.0818182	0.121581	0.0909091	0.146965	0.0612903	0.0555556	0.108844	0.070922	0.0569395	0.130112	0.0891473	0.110236	0.0829876	0.130802	0.110619	0.102679	0.105023	0.100917	0.0837209	0.144928	0.0594059	0.15	0.03125	0.0604396	0.0888889	0	0.131429	0.122807	0.10119	0.0559441	0.0827068	0
rnp-7	0.0323456	0.0366133	0.0707729	0.0632959	0.112536	0	0	0.0331492	0.139313	0.0473083	0.0701754	0.0681028	0.120227	0.162365	0.0485106	0.072807	0.0791629	0.141667	0.082013	0.0913371	0.0994318	0.105513	0.0833333	0.0849802	0.12731	0.103115	0.11942	0.166284	0	0.132099	0.182836	0.0594315	0.0826772	0.0844327	0.105634	0.104499	0.112409	0.0939794	0.110945	0.0780781	0.128049	0.133641	0.0599369	0.0868878	0.172742	0.170111	0.144928	0.139159	0.0907591	0.0498339	0.1	0.0754386	0	0.0909091	0.0932358	0.113594	0.103922	0.170833	0.194861	0.0860215	0.187225	0.0884956	0.0993228	0.078341	0.087963	0.0705882	0.101695	0.0659898	0.116751	0.0913838	0.112022	0.084507	0.135838	0.114035	0.126471	0.0973451	0.0825959	0.0630631	0.169697	0.109422	0.106583	0.236422	0.0741935	0.0620915	0.085034	0.0602837	0	0.118959	0.0426357	0.0944882	0	0.0675105	0.0353982	0.0491071	0.118721	0.0458716	0.0697674	0.0772947	0.113861	0.2	0.0364583	0.0494505	0.188889	0	0.0857143	0.105263	0.142857	0	0.112782	0.0655738
dip-2	0	0	0.0698845	0.0573034	0.0839884	0	0	0	0.111641	0.0413268	0.0662768	0.0868659	0.0982941	0.40383	0.132766	0.157018	0.0837125	0.118519	0.0950606	0.0809793	0.0899621	0.0750951	0.0775194	0.140316	0.0420945	0.125671	0.131696	0.0928899	0	0.054321	0.13806	0.0917313	0.0787402	0.0474934	0.0802817	0.0827286	0.0817518	0	0.0854573	0.214715	0.120427	0.0599078	0.0899054	0.129542	0.066561	0.141494	0.0740741	0.0598706	0.112211	0.134551	0.110169	0.0508772	0	0.129091	0.164534	0.1527	0.133333	0.122917	0.0920771	0.0365591	0.110132	0.050885	0.0654628	0.0483871	0.0833333	0.181176	0.094431	0.0659898	0.266497	0.0339426	0.15847	0.140845	0.115607	0.0672515	0.167647	0.079646	0.150442	0.153153	0.139394	0.0911854	0.0846395	0.105431	0.0741935	0.0555556	0.380952	0.0673759	0.0533808	0.230483	0.0465116	0.137795	0.0497925	0.105485	0.0353982	0.0758929	0.0821918	0.059633	0.0604651	0.057971	0.0594059	0.14	0	0.0549451	0.0833333	0	0.125714	0.0818713	0.125	0.0559441	0.0601504	0
rpl-36	0.433192	0.45431	0.0846906	0.116479	0	0.385242	0.397052	0.272099	0	0.207722	0.510071	0.176511	0.0674249	0	0.116596	0	0.0809827	0	0.0643057	0.0875706	0.0653409	0	0.0552326	0.114625	0	0	0	0	0.413174	0	0	0.149871	0.0839895	0	0.0478873	0.0551524	0	0	0.0449775	0.112613	0.0685976	0.0537634	0	0.0521327	0	0.063593	0.0676329	0	0.0478548	0.0813953	0	0	0.240642	0	0.0493601	0	0	0.0458333	0.0492505	0	0	0.079646	0	0	0.0925926	0.0541176	0.062954	0.101523	0	0.0496084	0.0409836	0	0.0462428	0.0643275	0.0676471	0	0	0.0990991	0.0454545	0	0.0438871	0	0.0451613	0	0	0.0496454	0.117438	0.0557621	0.0775194	0.0748031	0.0539419	0	0	0.0714286	0.0913242	0.178899	0.0604651	0.115942	0.0891089	0.07	0.416667	0.0989011	0.0777778	0.196629	0.0857143	0	0.047619	0.132867	0.105263	1.63115
npr-8	0	0	0.036719	0	0.0380637	0	0	0	0	0	0.0441845	0	0.105605	0	0.0374468	0	0.0609645	0	0.0773532	0.039548	0.0359848	0.310837	0.0620155	0	0	0	0	0	0	0	0.450249	0	0	0.17942	0	0.164006	0.0905109	0.117474	0	0.036036	0	0.0706605	0.197161	0	0	0	0	1.72977	0.0462046	0	0.247458	1.25263	0	0	0	0.0558659	0.0352941	0	0.0963597	0	0	0	0.61851	0.0576037	0.0347222	0	0.0338983	0.0482234	0.104061	0.0652742	0.0409836	0	0	0	0	0.0560472	0	0.324324	0.0424242	0.0334347	0.213166	0.504792	0.416129	0	0.0816327	0.134752	0.213523	0.394052	0.0426357	0.0354331	0.0829876	0	0.0707965	0.151786	0	0	0.52093	0	0.0594059	0.075	0	0	0	0	0.0742857	0	0	0.041958	0	0
gpd-2	0.107674	0.152708	0.116968	0.131835	0	0.126126	0.138708	0.339779	0	0.119086	0.135802	0.106324	0.0926076	0.104913	0.12766	0.0605263	0.11374	0	0.0978565	0.0480226	0.0748106	0.0836502	0.0959302	0.083004	0.0657084	0	0.0357143	0.0779817	0.0838323	0.045679	0.0721393	0.143411	0.0958005	0.131926	0.0450704	0.065312	0.070073	0.26138	0.0494753	0.0705706	0.0853659	0.0721966	0	0.101106	0.0538827	0.0715421	0.0644122	0.0485437	0.155116	0.0946844	0.2	0.114035	0.083779	0.0563636	0.0585009	0.0502793	0.145098	0.075	0.0578158	0.0666667	0.0660793	0.0774336	0.0383747	0.0898618	0.125	0.0729412	0.101695	0.200508	0.0583756	0.0417755	0.117486	0.0619718	0.0924855	0.0672515	0.0794118	0.0648968	0.0973451	0.129129	0.0818182	0.0972644	0.0783699	0.0607029	0.135484	0.120915	0.119048	0.0851064	0.124555	0.0408922	0.147287	0.161417	0.0539419	0.0548523	0.146018	0.0892857	0.0821918	0.0963303	0.111628	0.111111	0.0940594	0.175	0.130208	0.0989011	0.0722222	0.134831	0.0685714	0.111111	0.0714286	0.0699301	0.075188	0.0819672
lin-59	0	0	0.0870595	0.1	0.118329	0	0	0	0.0834924	0.0483959	0.0409357	0.0528145	0.095857	0.174022	0.0757447	0.0850877	0.119199	0.111111	0.0680336	0.0696798	0.118371	0.0760456	0.13469	0.106719	0.0913758	0.0988185	0.106027	0.0848624	0	0.062963	0.114428	0.0865633	0.0721785	0.41029	0.1	0.0870827	0.0759124	0.328928	0.065967	0.166667	0.0609756	0.107527	0.0725552	0.0979463	0.0824089	0.100159	0.0724638	0.0906149	0.0726073	0.275748	0.0898305	0.0754386	0	0.0981818	0.0804388	0.115456	0.0941176	0.0854167	0.0835118	0.430108	0.092511	0.090708	0.0654628	0.0990783	0.0902778	0.136471	0.0702179	0.0685279	0.109137	0.0704961	0.128415	0.157746	0.0982659	0.0614035	0.0705882	0.0619469	0.144543	0.12012	0.0666667	0.103343	0.0564263	0.102236	0.116129	0.0915033	0.0782313	0.113475	0.0747331	0.107807	0.0426357	0.0708661	0.33195	0.0970464	0.115044	0.102679	0.0958904	0.059633	0.0465116	0.057971	0.0792079	0.07	0	0.0494505	0.0944444	0	0.0571429	0.0584795	0.0595238	0.0839161	0.0676692	0
csnk-1	0	0	0.0989044	0.071161	0.0748862	0.035178	0	0.0395948	0.0839695	0.0701468	0.0636777	0.0653231	0.121852	0.159034	0.0629787	0.158772	0.0718835	0.075	0.0866729	0.0922787	0.0643939	0.108365	0.143411	0.103755	0.177618	0.0601504	0.0658482	0.0848624	0	0.0962963	0.0783582	0.0542636	0.0774278	0.0686016	0.133803	0.117562	0.119708	0.0602056	0.0764618	0.0795796	0.0914634	0.0875576	0.132492	0.194313	0.139461	0.0922099	0.0853462	0.0970874	0.133663	0.0697674	0.0661017	0.103509	0.0374332	0.178182	0.131627	0.117318	0.143137	0.160417	0.0578158	0.0924731	0.0594714	0.0840708	0.191874	0.207373	0.0763889	0.190588	0.118644	0.0939086	0.119289	0.0574413	0.0874317	0.115493	0.104046	0.0818713	0.144118	0.0884956	0.165192	0.0840841	0.0909091	0.179331	0.112853	0.102236	0.0774194	0.143791	0.159864	0.12766	0.0533808	0.122677	0.0581395	0.0866142	0.0580913	0.105485	0.0752212	0.0892857	0.123288	0.0779817	0.0930233	0.0386473	0.0594059	0.045	0.0364583	0.0604396	0.0722222	0	0.08	0.152047	0.0654762	0.0909091	0.0526316	0
nlp-47	0	0	0	0	0	0	0	0	0.0410305	0	0	0	0.034931	0	0.56766	0.0403509	0.0500455	0.258333	0.0698975	0	0	0.113118	0.114341	0.06917	0	0	0	0	0	0	0.0932836	0.0348837	0	0.055409	0.995775	0.0333817	0.0540146	0.264317	0.0614693	0	0.0365854	0	0.231861	0	0	0	0	0.187702	0	0	0	0	0	0	0	0	0	0	0	0.055914	0	0	0.257336	0.364055	0	0.482353	0	0.0431472	0	0.075718	0.0327869	0.160563	0	0	0	0	2.53982	0.147147	0	0	0.0470219	0	0.0322581	0.444444	0	0	0.131673	0	0	0	0	0.189873	0	0.147321	0.118721	0.0779817	0.52093	0.144928	0	0	0	0	0	0	0	0	0.488095	0.244755	0	0
Y50D4B.1	0	0	0.0435298	0.0404494	0.172528	0	0	0	0.223282	0.033714	0.0526316	0.0618485	0.0625508	0	0.0451064	0	0.0818926	0.0981481	0.121156	0.0414313	0	0.15019	0.140504	0.108696	0.157084	0.0891515	0	0.149083	0	0.0419753	0.170398	0.0516796	0.0406824	0.0580475	0	0.24238	0.160584	0.0455213	0.28036	0.042042	0.0853659	0.0368664	0	0.225908	0	0.036566	0.658615	0.101942	0	0.109635	0	0.324561	0	0.04	0.0585009	0	0.0490196	0.2875	0.156317	0.0537634	0.061674	0.0685841	0.717833	0.306452	0.145833	0	0.0702179	0.0507614	0	0.0365535	0.494536	0.0591549	0	0	0	0	0	0.153153	0.20303	0.0364742	0.031348	0.0479233	0.0354839	0.287582	0	0.0602837	0.213523	0	0.0658915	0.0551181	0.224066	0.253165	0.0309735	0	0.283105	0.0321101	0.330233	0.0676329	0	0.07	0	0	0.25	0	0.0342857	0	0.0714286	0	0.0601504	0
clec-197	0.171931	0.0738368	0	0.0599251	0	0.106392	0	0.0718232	0	0.0908102	0.126706	0.102849	0	0	0.0374468	0	0	0	0	0	0.0464015	0	0	0.0513834	0	0	0	0	0.247904	0	0	0.0723514	0	0	0	0	0	0	0	0.0780781	0.0472561	0	0	0	0	0.0985692	0.0676329	0	0	0.0431894	0	0	0.087344	0	0	0	0	0	0.0449679	0	0	0	0	0	0	0	0	0.0482234	0	0	0	0	0	0	0	0	0	0	0	0	0	0	0	0	0	0.0390071	0	0	0.0348837	0.0472441	0	0	0	0	0	0.0458716	0	0.057971	0.0594059	0	0	0	0	7.96629	0	0	0.077381	0	0.0300752	0
rpl-21	0.381635	0.395423	0.0728457	0.108614	0.0364088	0.352638	0.339402	0.252302	0.0467557	0.232191	0.473684	0.173732	0.0430544	0	0.107234	0.0438596	0.0755232	0	0.0419385	0.066855	0.0653409	0	0.0484496	0.116601	0.0390144	0	0	0.0458716	0.4	0	0	0.111111	0.0721785	0	0	0	0	0	0.0554723	0.118619	0.0518293	0	0	0.0505529	0	0.0524642	0.0837359	0	0.049505	0.0946844	0.0542373	0	0.229947	0	0	0	0	0.0604167	0.0556745	0.0387097	0	0.0530973	0	0	0.0972222	0.0541176	0	0.114213	0	0.0443864	0.0655738	0.0394366	0	0.0672515	0.0617647	0	0	0.0900901	0	0	0.0501567	0	0.0645161	0	0.0510204	0.0744681	0.0854093	0.0743494	0.0813953	0.0551181	0.0414938	0	0	0.0491071	0.0410959	0.137615	0.0372093	0.0772947	0.0891089	0.07	0.494792	0.0879121	0.0611111	0.258427	0	0.0350877	0.0416667	0.132867	0.105263	2.0082
rbr-2	0	0.0317315	0.0823216	0.058427	0.138188	0	0	0	0.117844	0.0522023	0.071475	0.076442	0.101543	0.0832639	0.0782979	0.0754386	0.066424	0.174074	0.0782852	0.0659134	0.0662879	0.252852	0.143411	0.0681818	0.0749487	0.13319	0.0982143	0.0768349	0	0.0814815	0.245025	0.0762274	0.0564304	0.193931	0.0915493	0.296081	0.154745	0.0910426	0.0554723	0.0825826	0.0762195	0.0967742	0.118297	0.0995261	0.0935024	0.168521	0.0756844	0.176375	0.0957096	0.076412	0.0881356	0.122807	0	0.143636	0.113346	0.113594	0.0921569	0.0895833	0.0856531	0.105376	0.0991189	0.115044	0.121896	0.126728	0.108796	0.12	0.0968523	0.0989848	0.0837563	0.117493	0.144809	0.0535211	0.118497	0.0964912	0.108824	0.117994	0.0678466	0.0900901	0.069697	0.0972644	0.0846395	0.0830671	0.0967742	0.0784314	0.0884354	0.0957447	0.0925267	0.0966543	0.100775	0.0590551	0.0871369	0.135021	0.185841	0.0892857	0.105023	0.0642202	0.0744186	0.0676329	0.0544554	0.085	0	0.0879121	0.0833333	0.0337079	0.142857	0	0.047619	0.0839161	0.037594	0
spc-1	0.0446109	0.0425629	0.145988	0.177154	0.045511	0.039039	0	0.0621547	0.0520038	0.101686	0.0448343	0.0792217	0.125102	0.171524	0.0970213	0.107018	0.125569	0.0398148	0.119292	0.0762712	0.141098	0.0646388	0.0852713	0.0938735	0.116016	0.0601504	0.0513393	0.0974771	0	0.0950617	0	0.0762274	0.110236	0.0474934	0.0676056	0.0682148	0.0656934	0.0455213	0.0764618	0.0990991	0.0914634	0.0967742	0.0536278	0.0979463	0.0998415	0.100159	0.0869565	0.0598706	0.10231	0.0780731	0.0932203	0.163158	0.0320856	0.105455	0.0603291	0.130354	0.115686	0.0770833	0.102784	0.055914	0.0903084	0.0553097	0.0699774	0.0437788	0.159722	0.0564706	0.121065	0.0507614	0.0786802	0.101828	0.101093	0.0985915	0.0982659	0.0964912	0.0970588	0.129794	0.0884956	0.0780781	0.136364	0.139818	0.125392	0.102236	0.112903	0.0359477	0.20068	0.0992908	0.103203	0.0892193	0.0658915	0.145669	0.282158	0.0590717	0.0973451	0.0848214	0.0365297	0.151376	0.0976744	0.10628	0.118812	0.145	0.0572917	0.181319	0.0611111	0.101124	0.0971429	0.146199	0.0595238	0.041958	0.180451	0.0655738
mapk-15	0	0	0	0	0.179975	0	0	0	0.16937	0	0	0.104934	0	0	0	0	0	0.199074	0.0382106	0.0913371	0	0.122624	0.565891	0	0.110883	0.232009	0.21317	0.247706	0	0.191358	0.266169	0	0.114173	0.217678	0.167606	0.396226	0.140146	0.496329	0	0	0.237805	0.436252	0.124606	0	0.304279	0	0.175523	0.257282	0	0	0.0762712	0.666667	0	0	0.159049	0	0	0	0.0406852	0.139785	0.422907	0.0597345	0.255079	0.601382	0	0.141176	0.152542	0	0	0.125326	0	0	0.280347	0	0	0.0412979	0	0	0	0	0	0	0	0.235294	0	0	0.209964	0	0	0	0	0.227848	0	0.0714286	0.0593607	0	0.190698	0	0.0346535	0	0	0.043956	0.0666667	0	0	0	0	0	0	0
T01D3.1	0	0	0.0743263	0.0498127	0.218866	0	0	0	0.119275	0.0500272	0.0324886	0.0493398	0	0.174022	0.0485106	0.121053	0.0527753	0.168519	0.054986	0.0451977	0.0984848	0.289924	1.0281	0.0385375	0.0400411	0.546724	0.503348	0.0424312	0	0.125926	0.152985	0.0400517	0.0918635	0.112137	0	0.487663	0	0	0	0.0405405	0.0746951	0.0675883	0.0615142	0.0726698	0.0348653	0.0476948	0	0.0873786	0.115512	0.0465116	0.116949	0.605263	0	0.0381818	0.115174	0.0670391	0.072549	0	0	0	0.101322	0.0663717	0.0812641	0	0.0787037	0.188235	0.0774818	0.0685279	0	0	0.281421	0.0732394	0	0.0672515	0	0.0412979	0.0471976	0.048048	0.0666667	0.121581	0.0721003	0	0	0	0	0.0957447	0	0.0929368	0.0465116	0.0944882	0	0.341772	0	0.0892857	0.0410959	0.183486	0.0604651	0	0.207921	0	0	0.0934066	0.0555556	0	0.291429	0.128655	0.208333	0.0629371	0	0
akt-1	0.0386411	0	0.0701806	0.0516854	0	0	0	0	0	0.0598151	0.0812216	0.0625434	0.0552396	0	0.0382979	0	0.0609645	0	0.0382106	0.0414313	0.0369318	0.0703422	0.0445736	0.0365613	0	0	0	0.0344037	0	0	0.130597	0.0348837	0.0695538	0.522427	0.0788732	0.0435414	0.39708	1.63142	0	0.045045	0.0396341	0	0.0646688	0.0442338	0	0.0492846	0	0.580906	0.0577558	0.038206	0	0.054386	0.0320856	0.112727	0	0.0391061	0.0666667	0	0.11349	0.731183	0.0352423	0	0.0654628	0.900922	0.0555556	0.738824	0	0.0634518	0	0.0365535	0	0.0647887	0	0.0467836	0.0529412	0	0	0.114114	0.242424	0	0.0689655	0	0.0516129	0.633987	0	0.0638298	0.0391459	0	0.0387597	0	0	0.0379747	0.0442478	0.125	0.39726	0.0458716	0.176744	0.0338164	0	0	0	0.0384615	0.05	0	0.0342857	0	0	0	0	0
goa-1	0	0	0.10305	0.0910112	0.157633	0	0	0.0488029	0.142653	0.0668842	0.0883691	0.0694927	0.134037	0.134055	0.0697872	0.108772	0.105551	0.171296	0.0894688	0.129002	0.0975379	0.0788973	0.101744	0.0889328	0.122177	0.18797	0.197545	0.113532	0	0.1	0.0634328	0.0826873	0.0905512	0.118734	0.109859	0.121916	0.059854	0.0646109	0.104948	0.103604	0.089939	0.0998464	0.0662461	0.093207	0.150555	0.0476948	0.0933977	0.121359	0.0924092	0.0614618	0.116949	0.0912281	0	0.0981818	0.115174	0.143389	0.121569	0.0875	0.0599572	0.0344086	0.101322	0.0951327	0.0654628	0.0668203	0.0925926	0.0752941	0.11138	0.0964467	0.111675	0.0913838	0.101093	0.115493	0.156069	0.0847953	0.0941176	0.135693	0.123894	0.12012	0.0818182	0.136778	0.172414	0.15016	0.103226	0.0718954	0.0816327	0.109929	0.0569395	0.0743494	0.0852713	0.0905512	0.033195	0.092827	0.10177	0.0758929	0.0776256	0.0412844	0.0604651	0.0869565	0.0792079	0.15	0.0520833	0.104396	0.0833333	0.0337079	0.0971429	0.116959	0.0833333	0.0769231	0.0827068	0
M01B12.4	0	0	0.197216	0.0805243	0.0939181	0	0	0.0368324	0.101622	0.11963	0.0753736	0.0820014	0.119415	0.150708	0.0680851	0.146491	0.0600546	0.181481	0.109972	0.13371	0.0814394	0.147338	0.0775194	0.0859684	0.256674	0.113856	0.0625	0.119266	0	0.182716	0.108209	0.0568475	0.111549	0.0633245	0.0746479	0.0580552	0.080292	0.0425844	0.0614693	0.0960961	0.0914634	0.149002	0.0678233	0.105845	0.1458	0.101749	0.0644122	0.0776699	0.0544554	0.0664452	0.232203	0.0631579	0	0.0490909	0.0566728	0.0558659	0.072549	0.0645833	0.115632	0.0623656	0.112335	0.219027	0.0880361	0.0460829	0.12037	0.0517647	0.174334	0.0634518	0.0507614	0.0704961	0.0601093	0.157746	0.0693642	0.137427	0.0735294	0.129794	0.182891	0.0630631	0.0666667	0.139818	0.0752351	0.0990415	0.129032	0.0457516	0.0884354	0.0673759	0.0747331	0.0743494	0.0426357	0.0708661	0.0456432	0.0886076	0.039823	0.0892857	0.315068	0.12844	0.111628	0.149758	0.0792079	0.065	0	0.0384615	0.166667	0.0393258	0.0571429	0.105263	0.130952	0.153846	0.0977444	0
cbp-1	0	0.0343249	0.102754	0.0958801	0.0988829	0	0	0	0.0982824	0.0706906	0.0734243	0.0778318	0.114541	0.120733	0.102979	0.103509	0.102821	0.113889	0.0978565	0.0809793	0.0956439	0.114068	0.100775	0.0909091	0.0944559	0.0955961	0.0959821	0.120413	0	0.0765432	0.109453	0.0658915	0.10105	0.0976253	0.121127	0.119013	0.0846715	0.0939794	0.121439	0.0645646	0.10061	0.0906298	0.124606	0.0916272	0.0729002	0.120827	0.0933977	0.140777	0.118812	0.089701	0.0830508	0.103509	0.030303	0.0781818	0.100548	0.0893855	0.107843	0.0958333	0.119914	0.101075	0.10793	0.0840708	0.112867	0.0875576	0.0972222	0.131765	0.113801	0.0888325	0.124365	0.101828	0.112022	0.126761	0.121387	0.0818713	0.102941	0.0943953	0.115044	0.105105	0.0818182	0.0790274	0.106583	0.111821	0.109677	0.101307	0.0816327	0.0921986	0.0711744	0.126394	0.0736434	0.106299	0.0829876	0.0970464	0.110619	0.0982143	0.13242	0.0642202	0.0930233	0.111111	0.0643564	0.14	0	0.10989	0.0555556	0	0.102857	0.111111	0.125	0.125874	0.0977444	0
hxk-1	0.0531857	0.0540046	0.229494	0.200375	0.0347538	0.041184	0	0.0547882	0.0520038	0.0967917	0.110461	0.0632384	0.0658002	0.1199	0.0868085	0.0526316	0.129208	0.0564815	0.0540541	0.0885122	0.324811	0.0551331	0.175388	0.355731	0.0574949	0.0408163	0.0513393	0.0665138	0	0	0.0460199	0.364341	0.14042	0.134565	0.0422535	0.0856313	0	0	0.0704648	0.177177	0.0914634	0.0552995	0.0473186	0.0758294	0.0332805	0.0842607	0.0531401	0.0744337	0.0594059	0.270764	0.059322	0.0438596	0.0374332	0.06	0.0548446	0.0689013	0.484314	0.102083	0.0642398	0.0451613	0.0704846	0.0464602	0.106095	0	0.0787037	0.0564706	0.0968523	0.187817	0.0456853	0.0678851	0.193989	0.146479	0.0693642	0.0672515	0.0441176	0.0501475	0.0648968	0.0780781	0.0636364	0.0790274	0.0564263	0.0766773	0.177419	0.0588235	0.0952381	0.0638298	0.0925267	0.0594796	0.116279	0.0393701	0.717842	0.0548523	0.0752212	0.102679	0.105023	0.0688073	0.0697674	0.0869565	0.0445545	0.16	0	0.10989	0.0555556	0	0.0457143	0.0701754	0.0714286	0.041958	0.0451128	0
ssq-1	0.353522	0.145385	0.0660349	0.11985	0.0513033	0.196482	0.0641526	0.210866	0.0653626	0.189233	0.22807	0.225851	0.0690496	0	0.106383	0.0535088	0.0964513	0.0537037	0.055918	0.0677966	0.0700758	0	0.0591085	0.083004	0.0513347	0	0.0412946	0.0412844	0.778443	0	0	0.148579	0.107612	0	0.0704225	0.0522496	0	0	0.0569715	0.0930931	0.0884146	0.0599078	0	0.0758294	0.0380349	0.117647	0.099839	0	0.0610561	0.0780731	0.0423729	0.0385965	1.60963	0.0418182	0.0621572	0	0	0.05625	0.0770878	0.055914	0	0.0884956	0.0496614	0	0.111111	0.0564706	0.0653753	0.111675	0	0.0913838	0.0546448	0	0.0578035	0.0584795	0.0676471	0.0560472	0.0530973	0.117117	0.0393939	0.0395137	0.0752351	0.0447284	0.1	0	0.0578231	0.106383	0.0640569	0.0408922	0.0775194	0.0944882	0.0414938	0.0632911	0	0.116071	0.0547945	0.16055	0.0418605	0.135266	0.123762	0	0.114583	0.0384615	0.0944444	0.258427	0	0.0935673	0.047619	0.0839161	0.0601504	0.0819672
rin-1	0	0	0.0544862	0.0389513	0	0	0	0	0.0486641	0.0478521	0.0682261	0.075747	0	1.84929	0	0.0368421	0	0	0.054986	0.0433145	0	0	0.0513566	0.0671937	0	0	0	0.0412844	0	0.0358025	0	0.0826873	0.0406824	0	0.119718	0.0391872	0	0.0660793	0	0	0.0442073	0.336406	0.0378549	0.415482	0	0.6407	0.10628	0	0.0528053	0	0.0661017	0	0	0	0.117002	0	0.0588235	0	0.134904	0.0451613	0.160793	0.123894	0	0	0.0532407	0.0352941	0	0.0888325	0	0.0313316	0.0409836	1.15493	0.549133	0.0467836	0.0647059	0.109145	0	0.147147	0	0.145897	0	0.14377	0	0	0	0.407801	0.0569395	0.141264	0.22093	0.0433071	0	0.253165	0	0.03125	0.0365297	0	0.0465116	0	0.217822	0.14	0	0	0.477778	0	0	0	0	0.104895	0.0526316	0
rpl-33	0.372517	0.411442	0.0692923	0.11985	0.0426148	0.328614	0.371478	0.243094	0.0462786	0.201196	0.423652	0.183461	0.0609261	0	0.107234	0	0.0937216	0.0462963	0.0456664	0.0875706	0.0833333	0.039924	0.0610465	0.115613	0.0420945	0	0.0412946	0.0389908	0.464671	0	0	0.158915	0.0774278	0	0	0.030479	0.0540146	0	0.035982	0.103604	0.089939	0.0599078	0	0.0410742	0	0.0747218	0.109501	0	0.0528053	0.0946844	0	0	0.237077	0.0454545	0.0493601	0	0.0431373	0.0416667	0.102784	0	0	0.0530973	0	0	0.101852	0.0611765	0	0.124365	0	0.0939948	0.0546448	0.0394366	0	0.0789474	0.0676471	0	0	0.129129	0.0515152	0.0395137	0.0752351	0.0511182	0.0774194	0.0457516	0.0748299	0.0744681	0.088968	0.0669145	0.0775194	0.0669291	0.0497925	0	0	0.120536	0.0410959	0.174312	0.0790698	0.120773	0.049505	0.05	0.427083	0.0549451	0	0.129213	0.04	0	0.0654762	0.132867	0.0676692	1.18852
zfp-3	0	0	0.0944625	0.0707865	0.206454	0	0	0	0.125954	0.0652529	0	0.0521195	0.0901706	0.100749	0.0851064	0.0877193	0.0809827	0.183333	0.0959925	0.0725047	0.0890152	0.155894	0.10562	0.0711462	0.0811088	0.154672	0.146205	0.133028	0	0.0901235	0.11194	0.0723514	0.0944882	0.0923483	0.123944	0.100145	0.0905109	0.113069	0.0854573	0.0780781	0.106707	0.0906298	0.118297	0.0947867	0.0760697	0.128776	0.119163	0.0987055	0.186469	0.0747508	0.079661	0.110526	0	0.0854545	0.142596	0.106145	0.121569	0.125	0.211991	0.0817204	0.10793	0.0818584	0.0970655	0.0990783	0.0949074	0.0705882	0.0726392	0.0837563	0.116751	0.075718	0.131148	0.115493	0.0953757	0.0906433	0.0970588	0.0678466	0.109145	0.102102	0.118182	0.100304	0.0846395	0.124601	0.103226	0.0882353	0.0986395	0.0886525	0.103203	0.104089	0.116279	0.110236	0.0414938	0.0632911	0.106195	0.0803571	0.136986	0.0733945	0.116279	0.101449	0.0792079	0.12	0	0.10989	0.0666667	0	0.108571	0.0643275	0.0654762	0.0629371	0.112782	0
ctsa-1.2	0.194725	0.787338	0.0527095	0.109738	0.0591643	0.157872	2.99523	0.705341	0.0763359	0.169114	0.0981157	0.106324	0	0	0.0834043	0	0.0764331	0.0555556	0.0363467	0.124294	0.0861742	0.0788973	0.0649225	0.0671937	0	0	0.0569196	0	0.148503	0	0	0.0943152	0.0984252	0	0.0450704	0.0711176	0.0510949	0	0.0764618	0.0945946	0.0518293	0.0998464	0	0.0489731	0	0	0.0660225	0.0695793	0	0.111296	0	0	0.0962567	0.0981818	0	0	0	0	0.0813704	0.0645161	0	0.090708	0.0361174	0	0.118056	0.0564706	0	0.0888325	0	0.0469974	0.0519126	0.0535211	0.0809249	0.0847953	0.0735294	0	0	0.0750751	0.0787879	0	0.0564263	0	0.0806452	0	0	0.0567376	0.0498221	0	0.0968992	0.0787402	0.0829876	0	0	0.0401786	0	0.0733945	0	0.0772947	0.0841584	0	0.21875	0	0	0.0786517	0.0685714	0	0.0357143	0.0839161	0.0676692	0.0409836
nspd-7	0.493325	0.248513	0.0766953	0.120599	0.0521307	0.309738	0.0858257	0.166667	0.0615458	0.199565	0.240416	0.262682	0.077173	0	0.102128	0.0535088	0.0900819	0.0472222	0.0587139	0.0772128	0.0643939	0	0.0581395	0.126482	0.0390144	0	0.0479911	0.0412844	0.77485	0	0	0.144703	0.0905512	0.0474934	0	0.0478955	0	0	0.05997	0.103604	0.097561	0.0399386	0	0.056872	0.0475436	0.0810811	0.0660225	0	0.0627063	0.0780731	0.0576271	0.0438596	1.32799	0.0363636	0	0	0.0372549	0.06875	0.0406852	0	0.0462555	0.0884956	0.0496614	0	0.125	0.0682353	0.0508475	0.137056	0	0.0652742	0.0546448	0	0.0491329	0.0497076	0.0676471	0.0589971	0.0471976	0.129129	0.0575758	0.0516717	0.0438871	0.0383387	0.0806452	0	0.0510204	0.0886525	0.0747331	0.115242	0.104651	0.0748031	0.0829876	0	0	0.0892857	0	0.123853	0	0.0917874	0.183168	0	0.177083	0.10989	0.0444444	0.264045	0.0571429	0.0818713	0	0.0979021	0	0.0901639
abtm-1	0	0	0.0838022	0.0719101	0.10964	0	0	0	0.103531	0.0429581	0.0435348	0.0583739	0.108855	0.153206	0.0723404	0.114912	0.0673339	0.12037	0.0922647	0.101695	0.0956439	0.110266	0.147287	0.0998024	0.134497	0.137487	0.106027	0.106651	0	0.119753	0.133085	0.0581395	0.0721785	0.0804749	0.102817	0.133527	0.122628	0.0778267	0.095952	0.111111	0.0762195	0.0829493	0.167192	0.0837283	0.110935	0.209857	0.099839	0.121359	0.0808581	0.114618	0.0983051	0.0877193	0	0.0945455	0.126143	0.106145	0.107843	0.1125	0.109208	0.0645161	0.0903084	0.119469	0.155756	0.0829493	0.0833333	0.0682353	0.135593	0.0888325	0.126904	0.075718	0.0655738	0.129577	0.121387	0.0789474	0.108824	0.123894	0.0707965	0.0900901	0.0818182	0.164134	0.0595611	0.140575	0.0774194	0.104575	0.0510204	0.0815603	0.0747331	0.144981	0.0968992	0.0669291	0.0912863	0.101266	0.119469	0.107143	0.0639269	0.0779817	0.0837209	0.135266	0.0792079	0.105	0	0.0604396	0.0944444	0	0.131429	0.116959	0.077381	0.0839161	0.037594	0
ags-3	0	0	0.0379035	0.0374532	0.0496483	0	0	0	0.0458015	0	0	0.0368311	0.106418	0	0.0851064	0.221053	0.11374	0.0518519	0.054986	0.0367232	0	0.0741445	0.0503876	0.0523715	0.0544148	0.0451128	0	0.103211	0	0.045679	0.139303	0.0400517	0.11811	0.0488127	0	0.0740203	0.127007	0.152717	0.137931	0.0690691	0	0.158218	0.126183	0.0647709	0.0633914	0	0.0402576	0.0679612	0.252475	0.116279	0	0	0	0.363636	0.0457038	0.0614525	0.045098	0.0625	0	0.0537634	0.226872	0	0.106095	0	0.0578704	0.08	0	0.177665	0.104061	0.0992167	0.0710383	0.0901408	0	0	0.0411765	0.0412979	0	0	0.1	0	0	0.210863	0.0612903	0	3.82993	0	0.0711744	0.0371747	0	0.0433071	0	0	0.039823	0.0803571	0.0730594	0	0.055814	0.0386473	0	0.11	0	0.032967	0	0	0	0.0467836	0.0357143	0.223776	0.037594	0
C34B4.2	0	0	0.127924	0.16779	0.124121	0	0	0.0368324	0.0949427	0.0712344	0.0617284	0.0903405	0.103168	0.109908	0.141277	0.0561404	0.0864422	0.102778	0.05685	0.059322	0.158144	0.0484791	0.0794574	0.101779	0.0708419	0.138561	0.0736607	0.0825688	0	0.0950617	0	0.126615	0.116798	0.0356201	0.273239	0.0667634	0.0437956	0.0425844	0.083958	0.0660661	0.097561	0.0844854	0.0567823	0.0916272	0.118859	0.0810811	0.0644122	0	0.127063	0.0714286	0.10678	0.0491228	0.0374332	0.145455	0.319927	0.0465549	0.205882	0.0520833	0.102784	0.0387097	0.156388	0.112832	0.0790068	0.0391705	0.0717593	0.0517647	0.0992736	0.0939086	0	0.151436	0.562842	0.121127	0.234104	0.0614035	0.0441176	0.0707965	0.0501475	0.0990991	0.069697	0.282675	0	0.105431	0.0483871	0.0980392	0.119048	0.0780142	0.103203	0.115242	0.0426357	0.0669291	0.0497925	0.0886076	0.168142	0.0535714	0.0684932	0.0458716	0.0930233	0.0531401	0.346535	0.05	0	0.0604396	0.0722222	0	0.0742857	0.0643275	0.154762	0.0909091	0.0601504	0.0327869
lin-24	0	0	0.0835061	0.153933	0	0	0	0	0	0.0603589	0.0545809	0.0986796	0	0	0.0842553	0	0.10737	0	0.0876048	0.047081	0.0388258	0	0.10562	0.0968379	0.11807	0	0	0	0	0.223457	0	0.0930233	0.0485564	0.341689	0	0.105951	0	0.104258	0	0.0435435	0.20122	0.135177	0	0.0521327	0.0332805	0.0810811	0.181965	0.0404531	0.039604	0.401993	0	0.526316	0	0	0	0.324022	0.22549	0	0.0471092	0.174194	0.0572687	0	0	0.359447	0.0509259	0.131765	0	0.121827	0.0456853	0.16188	0.0355191	0	0	0.181287	0	0.123894	0.0619469	0.0600601	0.412121	0.234043	0.106583	0.0670927	0.132258	0.117647	0	0.592199	0.0818505	0.263941	0.0348837	0.165354	0.0414938	0	0.106195	0	0.173516	0	0.204651	0.0483092	0.306931	0	0	0	0.155556	0	0.2	0	0.184524	0.174825	0.135338	0.0409836
glb-9	0	0	0	0	0	0	0	0	0.206107	0	0	0	0	0.374688	0.0331915	0	0.138308	0	0.174278	0.0442561	0.0738636	0	0.512597	0.0583004	0	0.0429646	0	0	0	0	0.113184	0.0891473	0.0446194	0	0	0.108853	0.049635	0	0.0734633	0.0495495	0	0	0.0662461	0	0	0	0	0	0.0363036	0	0	0	0	3.44545	1.36929	0	0	0	0	0.0623656	0	0	0	0	0.0324074	0	0.0387409	0	0.0837563	0.198433	0.0437158	0.309859	0.274566	0.0350877	0	0.176991	0	0	0	0	0	0.0319489	0.0322581	0	0	0.29078	0.0355872	0	0	0	0	0.232068	0	0.183036	0	0.0688073	0	0.057971	0.0445545	0.33	0	0.225275	0	0.0337079	0	0	0	0	0	0
R05G6.10	0	0	0.0778798	0.059176	0	0	0.0381448	0	0.0954198	0.0478521	0.0487329	0.0993746	0.199838	0.0466278	0.154894	0.175439	0.428571	0.037037	0.106244	0.0367232	0.0814394	0.172053	0.0591085	0.33498	0.664271	0	0.0334821	0.122706	0	0.0382716	0.0360697	0.0607235	0.0669291	0	0	0.11611	0	0	0.0554723	0.0465465	0.0807927	0.0537634	0.0678233	0.126382	0	0.220986	0.0386473	0.0598706	0.135314	0.0564784	0.116949	0.0912281	0	0.123636	0.0347349	0	0.176471	0.09375	0.0985011	0	0.0440529	0.0353982	0	0	0.118056	0	0.0387409	0.0532995	0	0.0704961	0.0737705	0.0619718	0.0375723	0.0935673	0.197059	0.0825959	0.0825959	0.045045	0	0.0820669	0.0689655	0.974441	0.0451613	0	0.227891	0.0780142	0.544484	0.516729	0.0697674	0.0787402	0.0539419	0.105485	0.079646	0.111607	0.0639269	0.0412844	0.0744186	0.0966184	0.148515	0	0	0.0384615	0	0.0505618	0.04	0.0526316	0	0.0629371	0.0526316	0
gpb-1	0	0.0337147	0.085875	0.0797753	0.0724038	0	0	0.0437385	0.0582061	0.0538336	0.0643275	0.0583739	0.09342	0.142381	0.0782979	0.0754386	0.129208	0.0694444	0.0931966	0.109228	0.0871212	0.165399	0.0872093	0.0958498	0.0893224	0.0784103	0.0736607	0.081422	0	0.0691358	0.130597	0.0710594	0.0472441	0.138522	0.108451	0.100145	0.0875912	0.0969163	0.0794603	0.0810811	0.102134	0.0829493	0.329653	0.0758294	0.0935024	0.0556439	0.0660225	0.126214	0.122112	0.0863787	0.0830508	0.115789	0.0356506	0.18	0.129799	0.111732	0.0882353	0.139583	0.0599572	0.0709677	0.103524	0.0730088	0.108352	0.0875576	0.0833333	0.0894118	0.0871671	0.0761421	0.0888325	0.073107	0.139344	0.135211	0.132948	0.0906433	0.0823529	0.0914454	0.103245	0.0750751	0.136364	0.148936	0.109718	0.0638978	0.116129	0.120915	0.139456	0.0886525	0.0711744	0.100372	0.0891473	0.0866142	0.0871369	0.0759494	0.110619	0.111607	0.0821918	0.059633	0.116279	0.0821256	0.049505	0.11	0.0416667	0.120879	0.0888889	0.0617978	0.04	0.0935673	0.10119	0.0559441	0.0827068	0.057377
pqn-80	0	0	0.0669233	0.071161	0.129913	0	0	0.03407	0.12834	0.0396955	0.0558804	0.0639333	0.100731	0.141549	0.0689362	0.109649	0.0627843	0.135185	0.0810811	0.0988701	0.124053	0.154943	0.0581395	0.0958498	0.140657	0.153598	0.147321	0.138761	0	0.0888889	0.0945274	0.0568475	0.0839895	0.151715	0.130986	0.107402	0.0729927	0.0748899	0.116942	0.105105	0.0853659	0.0921659	0.0977918	0.0679305	0.125198	0.214626	0.0821256	0.16343	0.0775578	0.109635	0.111864	0.0807018	0	0.143636	0.129799	0.124767	0.107843	0.10625	0.0835118	0.0623656	0.0969163	0.0597345	0.0519187	0.0898618	0.0671296	0.0470588	0.125908	0.0736041	0.129442	0.0835509	0.0710383	0.121127	0.0953757	0.102339	0.0852941	0.100295	0.117994	0.0600601	0.0969697	0.145897	0.0909091	0.0990415	0.0645161	0.0784314	0.112245	0.0815603	0.0960854	0.152416	0.0813953	0.0826772	0.06639	0.092827	0.0663717	0.0803571	0.114155	0.0412844	0.0465116	0.0676329	0.10396	0.075	0	0.0604396	0.105556	0	0.125714	0.122807	0.154762	0.125874	0.075188	0.0327869
kpc-1	0	0	0.0935742	0.117603	0.0533719	0	0	0	0.057729	0.0717781	0.0506823	0.0639333	0.119415	0.855953	0.100426	0.05	0.0900819	0.0462963	0.1137	0.0922787	0.0511364	0.0475285	0.203488	0.0849802	0.0431211	0	0.03125	0.0848624	0	0.141975	0.0671642	0.0658915	0.0590551	0.236148	0	0.0464441	0.0510949	0.0748899	0.127436	0.142643	0.0609756	0.0599078	0.0630915	0.0726698	0	0.0349762	0.0386473	0.302589	0.118812	0.636213	0.0610169	0.107018	0	0.0818182	0	0.0409683	0.0921569	0	0.117773	0.174194	0	0.0376106	0.160271	0.0529954	0.0532407	0.0823529	0.140436	0.0736041	0	0.073107	0.0710383	0.470423	0	0.128655	0.0617647	0.079646	0.147493	0.153153	0.181818	0.0638298	0.0344828	0.0351438	0.0612903	0.0849673	0.115646	0.0744681	0.0498221	0.0408922	0.0387597	0.0708661	0.315353	0.0464135	0.0309735	0.165179	0.296804	0.105505	0	0.0676329	0.049505	0.075	0.046875	0.0604396	0.0333333	0	0.0742857	0.116959	0.0535714	0.0839161	0	0
nlp-10	0	0	0	0	0	0	0	0	0	0.0353453	0	0.0500347	0	0.0657785	0.0561702	0	0.326661	0.0453704	0.109972	0	0.0397727	0.0494297	0	0.370553	0	0	0	0	0	0	0	0	0	0	0	0	0	0	0	0.042042	0.0609756	0.112135	0	0.116904	0	0	0	0	0	0	0	0	0	0.685455	0	0	0	0	0	0	0	0.0862832	0	0	0.460648	0	0.031477	0	0	0	0.0519126	0	0	0.0643275	0	0	0.0560472	0.0600601	0	0.0729483	0.347962	0	0.0451613	0	0.829932	0.070922	0.0391459	1.67286	0	0.73622	0.93361	0.07173	0	0	0	0.165138	0	0	0.0346535	0.76	0	0.456044	0	0	0.0342857	0	0.571429	0	0.0300752	0
eel-1	0.0717464	0.0599542	0.0849867	0.0779026	0.0802648	0.0626341	0.0485479	0.0778085	0.0854008	0.0755846	0.116959	0.0792217	0.0787977	0.111574	0.0621277	0.0798246	0.0955414	0.0916667	0.0894688	0.0828625	0.0785985	0.123574	0.0707364	0.0721344	0.0995893	0.0784103	0.0848214	0.0493119	0.0610778	0.0728395	0.106965	0.0658915	0.112861	0.0435356	0.0676056	0.095791	0.0963504	0.0792952	0.0794603	0.0930931	0.0655488	0.124424	0.0930599	0.0631912	0.0982567	0.130366	0.0901771	0.0760518	0.0742574	0.076412	0.0932203	0.0859649	0.0641711	0.0836364	0.095064	0.108007	0.0941176	0.0479167	0.0856531	0.0752688	0.0770925	0.0663717	0.0993228	0.0967742	0.101852	0.0470588	0.0605327	0.104061	0.101523	0.0652742	0.0765027	0.109859	0.066474	0.0643275	0.0647059	0.079646	0.663717	0.0930931	0.0969697	0.0638298	0.0815047	0.0798722	0.0967742	0.0915033	0.0918367	0.0957447	0.0711744	0.118959	0.0736434	0.0669291	0.0746888	0.0632911	0.0840708	0.09375	0.0593607	0.100917	0.12093	0.111111	0.0643564	0.095	0.0625	0.0989011	0.0944444	0.0842697	0.0914286	0.0935673	0.0714286	0.111888	0.105263	0.131148
H04M03.12	0	0	0.0512289	0.0599251	0	0	0	0	0	0	0.042885	0.056984	0.155158	0.0424646	0.129362	0.0833333	0.0764331	0	0.173346	0.086629	0	0.461977	0.0668605	0.0662055	0.0390144	0	0	0	0	0.149383	0.235075	0.0581395	0.0524934	0	0.0521127	0.04209	0	0	0.0749625	0.0750751	0.0365854	0.34255	0.0709779	0.42812	0.120444	0	0	0.559871	0.577558	0.0481728	0	0.721053	0	0.392727	0	0.327747	0.0627451	0	0	0	0	0	0.0361174	0	0.037037	0.157647	0.263923	0.0659898	0.0380711	0	0.079235	0	0.135838	0.0526316	0	0.238938	0	0.0720721	0.112121	0	0.194357	0	0.0645161	0	0.132653	0.0319149	0.227758	0.0929368	0.124031	0	0.0497925	0.164557	0.323009	0.0982143	0.155251	0	0.0465116	0.0531401	0.0891089	0.125	0	0.0879121	0.0555556	0	0.211429	0.0584795	0.142857	0	0	0
W03G11.4	0	0	0.0624815	0.0756554	0.334712	0	0	0	0.156011	0.0358891	0.0500325	0.0868659	0.0974817	0	0.0817021	0.114035	0.0737034	0.0935185	0.0913327	0.0517891	0.061553	0.0361217	0.299419	0.0444664	0.0646817	0.106337	0.0680804	0.0928899	0	0.0518519	0.0522388	0.0620155	0.0511811	0	0.226761	0.120464	0.0306569	0.0337739	0.0629685	0.0570571	0.176829	0.078341	0.79653	0.249605	0.0570523	0	0.135266	0.173139	0	0.0315615	0.164407	0.0947368	0	0.04	0.120658	0.0335196	0.0431373	0.0666667	0.0535332	0.055914	0.110132	0.232301	0.0541761	0.0898618	0.0625	0	0.0702179	0.0812183	0.0558376	0.0835509	0.0464481	0.0394366	0.234104	0.0760234	0.120588	0.0501475	0.0973451	0.0780781	0.0454545	0.0972644	0.103448	0.166134	0.0387097	0.0522876	0.146259	0	0.0604982	0.152416	0.0348837	0.11811	0.0373444	0.248945	0.230088	0	0.0684932	0.307339	0.0418605	0.0676329	0.0544554	0.035	0	0	0.15	0	0.108571	0	0.27381	0.0559441	0.255639	0
nspd-5	0.478346	0.245309	0.0639621	0.137453	0	0.311883	0.0892935	0.176796	0.038645	0.207178	0.218973	0.266157	0.0649878	0	0.108085	0.0447368	0.124659	0	0.0447344	0.066855	0.0625	0	0.0532946	0.115613	0	0	0	0.0424312	0.785629	0	0	0.179587	0.0958005	0	0.0647887	0.0595065	0	0	0.071964	0.124625	0.0929878	0	0.044164	0.056872	0	0.0667727	0.0901771	0.0404531	0.0445545	0.114618	0.0389831	0	1.32264	0.0454545	0.0566728	0	0.0392157	0.0625	0	0.0451613	0	0.0685841	0	0	0.0833333	0.0635294	0.0484262	0.114213	0	0.0496084	0.0355191	0	0.0462428	0.0497076	0.0882353	0	0	0.111111	0.0606061	0.0395137	0.0501567	0.0702875	0.135484	0	0.0544218	0.0815603	0.0996441	0.118959	0.0930233	0.102362	0.0580913	0.0379747	0	0.102679	0.0456621	0.087156	0.0651163	0.0772947	0.0643564	0.05	0.213542	0.164835	0.0444444	0.280899	0.0457143	0	0.0833333	0.0839161	0.0451128	0.106557
swsn-4	0.0662108	0.045614	0.080841	0.0599251	0.117087	0.045474	0	0.0492634	0.111164	0.0647091	0.151397	0.0910354	0.118603	0.129059	0.0544681	0.112281	0.0873521	0.114815	0.0913327	0.118644	0.0710227	0.0750951	0.0629845	0.0652174	0.11191	0.13319	0.184152	0.102064	0.0419162	0.108642	0.0708955	0.0645995	0.0721785	0.0488127	0.111268	0.117562	0.0861314	0.0440529	0.14093	0.10961	0.0823171	0.11828	0.104101	0.0837283	0.110935	0.162162	0.114332	0.0614887	0.0709571	0.0481728	0.1	0.0859649	0.0463458	0.134545	0.0731261	0.132216	0.054902	0.1125	0.0578158	0.0537634	0.114537	0.0951327	0.0586907	0.0552995	0.0694444	0.0611765	0.104116	0.0609137	0.167513	0.0835509	0.0983607	0.0619718	0.138728	0.0701754	0.132353	0.141593	0.20649	0.0540541	0.0878788	0.136778	0.0783699	0.0894569	0.083871	0.0490196	0.0714286	0.0638298	0.0854093	0.126394	0.0697674	0.0393701	0.0912863	0.092827	0.039823	0.0357143	0.0958904	0.100917	0.0418605	0.149758	0.0792079	0.13	0.0364583	0.0659341	0.15	0.0730337	0.171429	0.105263	0.130952	0.0629371	0.0451128	0.0327869
cwf-19L2	0	0	0.0802487	0.0573034	0.134464	0	0	0	0.142653	0.0581838	0.079922	0.0583739	0.11779	0.123231	0.052766	0.147368	0.0764331	0.137963	0.0876048	0.114878	0.0871212	0.10076	0.0629845	0.123518	0.119097	0.136412	0.128348	0.12156	0	0.117284	0.0833333	0.0891473	0.0498688	0.0567282	0.1	0.117562	0.0978102	0.051395	0.10045	0.0855856	0.0716463	0.162826	0.0725552	0.116904	0.14897	0.106518	0.0805153	0.0857605	0.0478548	0.076412	0.155932	0.0842105	0	0.203636	0.122486	0.13594	0.239216	0.172917	0.0942184	0.141935	0.0991189	0.137168	0.0609481	0.0967742	0.0833333	0	0.159806	0.0456853	0.149746	0.075718	0.125683	0.0704225	0.147399	0.0964912	0.158824	0.117994	0.115044	0.0870871	0.154545	0.139818	0.153605	0.115016	0.0903226	0.0686275	0.0986395	0.0460993	0.0676157	0.104089	0.0503876	0.0590551	0.0788382	0.0843882	0.0486726	0.0535714	0.0593607	0.0688073	0.0372093	0.0338164	0.0792079	0.095	0	0.032967	0.127778	0	0.0742857	0.0877193	0.10119	0.0839161	0.0827068	0
Y17G7B.20	0	0	0.0909091	0.0835206	0.124535	0	0	0	0.0958969	0.0435019	0.0604288	0.0687978	0.111292	0.134888	0.0680851	0.0815789	0.078253	0.087963	0.0764212	0.079096	0.100379	0.0903042	0.127907	0.0998024	0.105749	0.0988185	0.101562	0.108945	0	0.0888889	0.126866	0.0607235	0.0997375	0.0738786	0.0760563	0.0754717	0.0978102	0.118943	0.0794603	0.0945946	0.0685976	0.0660522	0.0930599	0.113744	0.0729002	0.138315	0.114332	0.135922	0.0792079	0.126246	0.0559322	0.126316	0	0.116364	0.0804388	0.0726257	0.113725	0.0604167	0.0813704	0.103226	0.140969	0.0641593	0.112867	0.170507	0.0625	0.0658824	0.094431	0.0558376	0.0888325	0.130548	0.204918	0.084507	0.0751445	0.0614035	0.126471	0.079646	0.0442478	0.0750751	0.133333	0.139818	0.0909091	0.290735	0.145161	0.0718954	0.159864	0.070922	0.0462633	0.171004	0.0930233	0.0944882	0.128631	0.0970464	0.150442	0.125	0.118721	0.0550459	0.106977	0.0966184	0.0742574	0.085	0.0364583	0.0549451	0.0666667	0	0.0914286	0.105263	0.0654762	0.0909091	0.0902256	0
sptf-3	0	0	0.100385	0.116105	0.110054	0	0	0	0.0877863	0.0739532	0.0467836	0.0729673	0.074736	0.113239	0.0885106	0.0824561	0.0846224	0.102778	0.0931966	0.0894539	0.117424	0.0865019	0.0998062	0.0998024	0.0780287	0.0805585	0.0926339	0.0745413	0	0.0740741	0.11194	0.114987	0.0813648	0.130607	0.0915493	0.0899855	0.080292	0.111601	0.089955	0.0975976	0.0731707	0.107527	0.0835962	0.0695103	0.0935024	0.136725	0.111111	0.0906149	0.10066	0.126246	0.0745763	0.0789474	0	0.0963636	0.0749543	0.0912477	0.0529412	0.08125	0.0985011	0.247312	0.0660793	0.0951327	0.110609	0.115207	0.122685	0.0847059	0.0968523	0.0761421	0.0862944	0.0704961	0.106557	0.0676056	0.124277	0.0643275	0.0882353	0.0884956	0.0884956	0.0630631	0.133333	0.0851064	0.100313	0.124601	0.441935	0.0457516	0.0612245	0.12766	0.103203	0.144981	0.120155	0.0984252	0.0912863	0.0632911	0.079646	0.107143	0.086758	0.114679	0.130233	0.0724638	0.0594059	0.065	0.03125	0.115385	0.0833333	0	0.0914286	0.122807	0.0654762	0.118881	0.0601504	0
npr-12	0	0	0.0500444	0	0	0	0	0	0	0	0	0.0437804	0	0.0424646	0.141277	0.112281	0.0464058	0.0962963	0.0764212	0	0.0482955	0	0.0397287	0	0.0400411	0	0.289062	0.0917431	0	0	0	0.100775	0	0	0.426761	0.0449927	0.119708	0.0587372	0	0.045045	0.0762195	0	0	0.0821485	0	0	0	0	0.0742574	0.051495	0	0	0	0	0.563071	0.139665	0.119608	0.964583	0	0.088172	0.0484581	0	0.117381	0.615207	0.143519	0.178824	0.031477	0.114213	0.0482234	0.0678851	0.15847	0.0338028	0.0780347	0.0350877	0	0	3.28614	0.0510511	0.030303	0.0334347	0	0	0	0	0	0.035461	0.0676157	0	0	0.0669291	0	0	0.0353982	0	0	0.0642202	0	0.0386473	0.118812	0	0	0.126374	0	0	0	0.0877193	0	0	0	0
tpst-1	0	0	0.0749186	0.0426966	0.311543	0	0	0	0.180344	0.0570962	0.05718	0.085476	0.0674249	0.196503	0.0519149	0.110526	0.0591447	0.226852	0.0456664	0.0564972	0.0833333	0.0788973	0.106589	0.124506	0.148871	0.235231	0.487723	0.0550459	0	0.0901235	0.537313	0.0801034	0.0459318	0	0.043662	0.216255	0.10365	0	0.0689655	0.0465465	0.0960366	0.101382	0.0694006	0.116904	0.0348653	0.0763116	0.132045	0.153722	0.0808581	0.0448505	0.0423729	0.0596491	0	0.0690909	0.0731261	0.0521415	0.0843137	0	0.137045	0	0.0726872	0.0575221	0.139955	0.0921659	0.0625	0.0352941	0.0484262	0.0583756	0.0532995	0.0835509	0.079235	0.180282	0.0635838	0	0.0323529	0.0678466	0.106195	0.0900901	0.0636364	0.483283	0.0564263	0.0830671	0.0516129	0.0424837	0.0918367	0.365248	0.124555	0.104089	0	0.125984	0	0.0970464	0.0973451	0.102679	0.146119	0.0366972	0.181395	0.0821256	0.0346535	0.055	0.0416667	0.032967	0.0666667	0	0.0914286	0	0.0714286	0.0979021	0.0300752	0
baz-2	0	0	0.0731418	0.0479401	0.26686	0	0	0	0.210401	0.0451332	0.0448343	0.0799166	0.139724	0.106578	0.0723404	0.103509	0.0500455	0.287963	0.100652	0.0875706	0.0568182	0.0636882	0.0852713	0.0681818	0.0708419	0.194415	0.122768	0.12844	0	0.101235	0.0982587	0.0555556	0.0866142	0.0343008	0.0915493	0.110305	0.0554745	0.0469897	0.0704648	0.0495495	0.114329	0.110599	0.0883281	0.156398	0.106181	0.109698	0.161031	0.108414	0.0709571	0.0415282	0.118644	0.0491228	0	0.0981818	0.0676417	0.0986965	0.0529412	0.108333	0.0685225	0.0365591	0.0682819	0.0641593	0.0948081	0.0967742	0.0810185	0.0941176	0.094431	0.0406091	0.195431	0.169713	0	0.0760563	0.184971	0.0350877	0.0617647	0.212389	0.0412979	0.0900901	0.0848485	0.182371	0.0971787	0.115016	0.0322581	0.101307	0.0510204	0.0390071	0.0747331	0.156134	0.0930233	0.0866142	0	0.0801688	0.0530973	0.0580357	0.328767	0	0.167442	0.0386473	0.128713	0.06	0	0.0494505	0.227778	0	0.171429	0.0994152	0.077381	0.20979	0.12782	0
F27C1.1	0.519049	0.230511	0.0835061	0.137828	0.0442698	0.277134	0.0814911	0.163444	0.0601145	0.236542	0.248863	0.231411	0.077173	0	0.0987234	0.0491228	0.0937216	0	0.0605778	0.0715631	0.0814394	0	0.0639535	0.117589	0.0677618	0	0	0	1.06108	0	0	0.187339	0.0892388	0.0435356	0.0492958	0.0449927	0	0	0.0794603	0.124625	0.11128	0.0491551	0.044164	0.0600316	0.0396197	0.0810811	0.0853462	0	0.0478548	0.126246	0.0542373	0.0491228	0.647059	0	0.0548446	0	0.0588235	0.0520833	0.0877944	0.0623656	0	0.0995575	0	0	0.113426	0.0964706	0.0581114	0.106599	0	0.0469974	0	0.0394366	0.0780347	0.0467836	0.0382353	0	0.0648968	0.114114	0.0484848	0.0364742	0.0532915	0.0447284	0.0741935	0.0751634	0.0680272	0.0531915	0.124555	0	0.0852713	0.0669291	0.06639	0	0	0.0892857	0.0593607	0.201835	0.106977	0.101449	0.108911	0.05	0.140625	0.0659341	0	0.224719	0	0.0818713	0.0952381	0.041958	0.0526316	0.139344
sel-2	0.0373385	0.0372235	0.0681078	0.0520599	0.0769549	0	0	0.0372928	0.102099	0.0592713	0.05718	0.0722724	0.0763607	0.130724	0.0987234	0.0807018	0.0800728	0.0935185	0.0745573	0.103578	0.0568182	0.0779468	0.0697674	0.0790514	0.23922	0.075188	0.122768	0.0883028	0	0.45679	0.0597015	0.0478036	0.0629921	0.0527704	0.142254	0.111756	0.0583942	0.0469897	0.0734633	0.0930931	0.0945122	0.537634	0.0709779	0.0758294	0.616482	0.0937997	0.0708535	0.0695793	0.0643564	0.0332226	0.0949153	0.0614035	0.0463458	0.105455	0.0859232	0.104283	0.101961	0.0791667	0.0556745	0.0623656	0.121145	0.0707965	0.0451467	0.0506912	0.0648148	0.136471	0.0895884	0.0406091	0.0482234	0.075718	0.112022	0.0591549	0.083815	0.0730994	0.111765	0.126844	0.079646	0.12012	0.0606061	0.0790274	0.0658307	0.086262	0.0483871	0.0457516	0.0442177	0.0531915	0.0462633	0.104089	0.0465116	0.181102	0.0373444	0.0675105	0.0530973	0.0669643	0.086758	0.0412844	0.0697674	0.0869565	0.0891089	0.085	0.0677083	0.0494505	0.138889	0.0561798	0.12	0.0935673	0.130952	0.048951	0.0676692	0.0327869
uig-1	0	0	0	0.0490637	0.0835747	0	0	0	0.0605916	0	0.0389864	0.0507297	0.0365556	0	0	0.340351	0.0527753	0.0518519	0.173346	0	0	0.165399	0	0	0.200205	0.0859291	0.108259	0.505734	0	0.201235	0.0957711	0.120155	0.0511811	0	0	0.0551524	0	0	0	0	0.0960366	0.0691244	0.141956	0.402844	0.660856	0.108108	0.0966184	0.108414	0.0330033	0	0	0.275439	0	0.0418182	0.228519	0	0	0.2	0.554604	0	0	0.325221	0.0541761	0	0.0462963	0	0.0387409	0.0431472	0	0.328982	0	0	0.508671	0.125731	0.167647	0	0.0707965	0.036036	0	0	0.0658307	0.357827	0	0.0424837	0.047619	0.035461	0.0498221	0.126394	0	0	0	0	0	0.0357143	0.378995	0.0504587	0.0465116	0	0.445545	0	0	0	0.1	0	0.491429	0.0584795	0.0833333	0	0.0300752	0
epg-9	0	0.0448513	0.0681078	0.0636704	0.0786098	0.046761	0.0520156	0.0418969	0.0739504	0.0598151	0.0441845	0.085476	0.0755483	0.0749376	0.0851064	0.0789474	0.0755232	0.108333	0.103448	0.0649718	0.0596591	0.0769962	0.0775194	0.083004	0.137577	0.0719656	0.0870536	0.0722477	0	0.0962963	0.140547	0.0658915	0.0918635	0.124011	0.0760563	0.0783745	0.267153	0.108664	0.0809595	0.048048	0.0884146	0.102919	0.124606	0.0805687	0.129952	0.125596	0.0885668	0.105178	0.141914	0.0813953	0.0762712	0.103509	0	0.109091	0.0822669	0.0689013	0.0568627	0.0645833	0.364026	0.0666667	0.0528634	0.0663717	0.14447	0.131336	0.0972222	0.0917647	0.0871671	0.0786802	0.109137	0.0939948	0.079235	0.11831	0.0722543	0.0497076	0.0764706	0.106195	0.079646	0.0960961	0.121212	0.0820669	0.112853	0.102236	0.0870968	0.176471	0.112245	0.124113	0.0782918	0.141264	0.0891473	0.0708661	0.0580913	0.0759494	0.0884956	0.09375	0.109589	0.0733945	0.106977	0.0772947	0.0792079	0.085	0	0.0769231	0.0833333	0.0337079	0.0685714	0.0877193	0.077381	0.20979	0.0676692	0
W05B2.2	0	0	0	0.265169	0	0	0	0	0	0	0	0	0	0	0.102128	0	0.538672	0	0	0	0	0	0	0	0	0	0	0	0	0	0	0	0.0485564	1.00132	0	0	0	2.52129	0	0	0	0	0.0662461	0	0	0	0	0	0	0.127907	0	0	0	1.06182	0	0	0	0	0	2.01505	0	0	0	0.246544	0	0.0705882	0.0799031	0.812183	0	0	0	0	0	0	0	0	0	0.0690691	0	0	0	0	0.0580645	0.0849673	0	0	0.234875	0.0669145	0	0	0	0	0.0530973	0	0	0	0	0.0676329	0	0	0.046875	0.0494505	0	0	0	0	0	0	0	0
aly-3	0.0637143	0.0347826	0.0766953	0.0737828	0.152669	0.037323	0	0	0.147424	0.0598151	0.0922677	0.0792217	0.114541	0.144047	0.0468085	0.0877193	0.0636943	0.161111	0.103448	0.0621469	0.0814394	0.103612	0.0910853	0.0662055	0.113963	0.161117	0.15067	0.111239	0.0526946	0.112346	0.0982587	0.0645995	0.0800525	0.0593668	0.115493	0.0928882	0.0686131	0.0469897	0.0524738	0.0810811	0.103659	0.0998464	0.0599369	0.124803	0.0744849	0.0937997	0.135266	0.127832	0.0940594	0.038206	0.108475	0.0982456	0.0641711	0.08	0.113346	0.121043	0.1	0.102083	0.141328	0.0666667	0.169604	0.0884956	0.106095	0.124424	0.087963	0.0470588	0.0823245	0.0456853	0.0964467	0.101828	0.0983607	0.11831	0.0895954	0.108187	0.152941	0.0707965	0.0737463	0.0690691	0.118182	0.103343	0.128527	0.0798722	0.0612903	0.0751634	0.0918367	0.0673759	0.0711744	0.0743494	0	0.110236	0	0.0675105	0.0973451	0.0446429	0.0730594	0.0504587	0.0930233	0.0869565	0.0891089	0.18	0.0520833	0.0879121	0.166667	0	0.131429	0.105263	0.0654762	0.0699301	0.075188	0.0491803
vps-25	0	0.0346301	0.101866	0.0910112	0.119156	0	0	0	0.112595	0.0750408	0.0415854	0.0924253	0.130788	0.129059	0.0910638	0.110526	0.0828025	0.116667	0.10904	0.0932203	0.0748106	0.0684411	0.100775	0.083004	0.13655	0.118153	0.133929	0.112385	0	0.133333	0.0671642	0.0813953	0.0708661	0.091029	0.128169	0.0798258	0.113869	0.187959	0.0869565	0.0615616	0.0731707	0.122888	0.0867508	0.0853081	0.163233	0.0620032	0.10789	0.0647249	0.125413	0.0880399	0.10339	0.0614035	0	0.0745455	0.071298	0.117318	0.045098	0.075	0.122056	0.12043	0.154185	0.0685841	0.0722348	0.09447	0.0902778	0.0729412	0.106538	0.0786802	0.124365	0.0966057	0.0628415	0.0816901	0.0751445	0.108187	0.0735294	0.0825959	0.079646	0.0840841	0.0818182	0.12462	0.106583	0.159744	0.0612903	0.0751634	0.108844	0.12766	0.0996441	0.107807	0.0658915	0.106299	0	0.0970464	0.0707965	0.0669643	0.13242	0.0642202	0.106977	0.115942	0.049505	0.11	0	0.0934066	0.122222	0.0337079	0.142857	0.105263	0.107143	0.104895	0.0601504	0
W09D10.4	0	0.0329519	0.107492	0.113858	0.0885395	0	0	0.0331492	0.0992366	0.0766721	0.0578298	0.0771369	0.0812348	0.110741	0.119149	0.0947368	0.118289	0.110185	0.0801491	0.0706215	0.0984848	0.13308	0.117248	0.15415	0.0708419	0.0859291	0.0825893	0.0733945	0	0.0666667	0.211443	0.170543	0.0813648	0.147757	0.071831	0.108853	0.116788	0.0939794	0.0644678	0.0915916	0.106707	0.0998464	0.0804416	0.0900474	0.0950872	0.125596	0.0660225	0.110032	0.10396	0.146179	0.059322	0.114035	0	0.0745455	0.111517	0.0726257	0.203922	0.0770833	0.0942184	0.0903226	0.10793	0.0951327	0.103837	0.0990783	0.0856481	0.0988235	0.108959	0.13198	0.0964467	0.0678851	0.117486	0.115493	0.0606936	0.0730994	0.0794118	0.0884956	0.0530973	0.0870871	0.0545455	0.0851064	0.0877743	0.115016	0.0870968	0.0915033	0.0816327	0.0957447	0.0782918	0.115242	0.0930233	0.0866142	0.0912863	0.0548523	0.0707965	0.129464	0.0730594	0.105505	0.0790698	0.0676329	0.0742574	0.095	0	0.0879121	0.0666667	0	0.102857	0.0760234	0.113095	0.111888	0.0526316	0
max-2	0	0.0335622	0.0601125	0.126966	0.0637153	0	0.0398786	0.0322284	0.0725191	0.045677	0.0662768	0.0555942	0.112104	0.426311	0.0723404	0.218421	0.0482257	0.0851852	0.0587139	0.225047	0.0842803	0.03327	0.175388	0.0899209	0.0770021	0.0633727	0.108259	0.168578	0	0.0666667	0	0.0555556	0.0853018	0	0.0422535	0.0551524	0.125547	0.0690162	0.104948	0.10961	0.0518293	0.06298	0.0457413	0.28436	0.0633914	0.117647	0.0563607	0	0.242574	0.109635	0	0.0403509	0	0.0654545	0.100548	0.0875233	0.0784314	0.345833	0.0663812	0.0516129	0.207048	0.0575221	0.0496614	0.0668203	0.0717593	0.0423529	0.430993	0.0456853	0.294416	0.0600522	0.079235	0.338028	0.0606936	0.0789474	0.105882	0.0530973	0.0914454	0.0540541	0.0939394	0.139818	0.0721003	0.0990415	0.0451613	0.0457516	0.14966	0.0957447	0.0711744	0.189591	0.0348837	0.0511811	0.033195	0.0379747	0.0663717	0.0535714	0.173516	0.0366972	0.0511628	0	0.0594059	0.07	0	0.0659341	0	0.0337079	0.0457143	0.216374	0.077381	0	0.0451128	0.0409836
M03C11.3	0	0	0.0755108	0.0670412	0.0852296	0	0	0	0.100191	0.050571	0.0552307	0.0653231	0.0812348	0.0832639	0.0731915	0.119298	0.11192	0.100926	0.0764212	0.0753296	0.0814394	0.110266	0.0833333	0.0800395	0.0944559	0.122449	0.0881696	0.110092	0	0.0864198	0.0970149	0.0645995	0.0682415	0.0765172	0.0873239	0.0885341	0.0715328	0.259912	0.118441	0.0780781	0.0945122	0.112135	0.104101	0.0789889	0.117274	0.131955	0.0660225	0.0906149	0.0874587	0.076412	0.0847458	0.0684211	0	0.143636	0.0859232	0.130354	0.103922	0.104167	0.0706638	0.107527	0.0814978	0.10177	0.198646	0.0829493	0.104167	0.0588235	0.159806	0.0812183	0.101523	0.0939948	0.0846995	0.0732394	0.121387	0.0701754	0.15	0.126844	0.0825959	0.0840841	0.121212	0.12766	0.0877743	0.0894569	0.0967742	0.117647	0.105442	0.0744681	0.0640569	0.152416	0.100775	0.102362	0.107884	0.0759494	0.110619	0.0535714	0.0730594	0.059633	0.0697674	0.111111	0.0742574	0.065	0	0.0879121	0.0888889	0	0.137143	0.0994152	0.10119	0.146853	0.0827068	0
gdh-1	0.317812	0.396186	0.0692923	0.120225	0.0463384	0.274131	0.640659	0.405617	0.0596374	0.20609	0.302144	0.18624	0.0666125	0	0.0944681	0	0.10919	0	0.0587139	0.0838041	0.0719697	0	0.0532946	0.123518	0.0554415	0.0397422	0.0435268	0.0401376	0.349701	0	0.0410448	0.156331	0.0918635	0	0.0661972	0.0812772	0	0	0.0464768	0.136637	0.0868902	0.06298	0.0630915	0.0552923	0	0.0715421	0.0805153	0.038835	0.0462046	0.101329	0.040678	0.0473684	0.197861	0.04	0.0585009	0	0	0.0604167	0.0620985	0	0.0396476	0.0951327	0.0383747	0	0.101852	0.0517647	0.0532688	0.116751	0	0.0809399	0.0601093	0.0535211	0.0549133	0.0526316	0.0735294	0.0383481	0	0.0840841	0.0606061	0	0.0626959	0.0351438	0.112903	0	0.0748299	0.0957447	0.088968	0	0.108527	0.0629921	0.0580913	0	0	0.0357143	0.0639269	0.119266	0.0511628	0.120773	0.123762	0	0.296875	0.0604396	0.0555556	0.264045	0.08	0.0760234	0.0654762	0.111888	0.075188	0.270492
pitp-1	0	0	0.0642582	0.047191	0.0988829	0	0	0	0.0811069	0.0429581	0.0461339	0.0562891	0.112916	0.0957535	0.0714894	0.114912	0.0646042	0.0898148	0.119292	0.0903955	0.0606061	0.148289	0.0658915	0.0662055	0.0995893	0.0730397	0.0881696	0.182339	0	0.182716	0.162935	0.184755	0.0905512	0.0751979	0.0887324	0.0711176	0.306569	0.0499266	0.0749625	0.0555556	0.141768	0.105991	0.11041	0.0695103	0.169572	0.0620032	0.0563607	0.302589	0.123762	0.0697674	0.108475	0.0631579	0	0.0763636	0.115174	0.0837989	0.133333	0.05	0.0342612	0.0408602	0.129956	0.309735	0.130926	0.0806452	0.0694444	0.310588	0.11138	0.0456853	0.0939086	0.0809399	0.0874317	0.0873239	0.0520231	0.0730994	0.0852941	0.0825959	0.162242	0.135135	0.0606061	0.0881459	0.0564263	0.0958466	0.0709677	0.0555556	0.0748299	0.0886525	0.153025	0.0817844	0.0930233	0.0905512	0	0.0506329	0.0973451	0.0982143	0.0365297	0.0458716	0.055814	0.0724638	0.0693069	0.065	0.03125	0.0549451	0.0833333	0	0.137143	0.0994152	0.0952381	0.048951	0.0526316	0
asd-2	0	0	0.0399763	0	0	0	0	0.0405157	0	0	0.0526316	0.0437804	0	0	0	0.0447368	0.0673339	0	0.082945	0	0	0	0.0445736	0.18083	0	0	0	0	0	0	0.192786	0.0374677	0	0	0.367606	0	0.106569	0.0910426	0.0374813	0.151652	0	0	0.0394322	0	0	0.125596	0	0	0.653465	0	0	0	0	0.165455	0	0	0.145098	0.64375	0	2.06452	0	0	0	0.182028	0.0347222	0.461176	0	0.0304569	1.15482	0	0	0	0.251445	0.128655	1.06471	0	0	0	0	0	0.031348	0	0	0.111111	0	0	0.202847	0.0371747	0.0426357	0	0	0	0	0.272321	0	0	0.0604651	0	0	0	0	0	0	0	0	0	0	0	0.0526316	0
pcf-11	0	0	0.090613	0.0764045	0.126603	0	0	0	0.100668	0.062534	0.0604288	0.0792217	0.108042	0.117402	0.0834043	0.0921053	0.0964513	0.132407	0.0978565	0.0875706	0.0776515	0.131179	0.0910853	0.0879447	0.087269	0.0977444	0.121652	0.0688073	0	0.0901235	0.124378	0.0943152	0.0853018	0.0738786	0.0985915	0.0885341	0.108029	0.0910426	0.077961	0.0900901	0.0564024	0.0952381	0.108833	0.0647709	0.107765	0.160572	0.101449	0.079288	0.10231	0.0614618	0.110169	0.114035	0	0.112727	0.0895795	0.111732	0.0921569	0.08125	0.115632	0.083871	0.0837004	0.0884956	0.137698	0.09447	0.0787037	0.0658824	0.0992736	0.0964467	0.0964467	0.101828	0.0901639	0.129577	0.121387	0.0994152	0.117647	0.115044	0.0737463	0.105105	0.069697	0.106383	0.0846395	0.15655	0.0935484	0.0784314	0.105442	0.0992908	0.0604982	0.104089	0.139535	0.0866142	0.0580913	0.0675105	0.115044	0.116071	0.127854	0.0321101	0.102326	0.0628019	0.0792079	0.095	0	0.0879121	0.0777778	0	0.12	0.0818713	0.077381	0.118881	0.0827068	0
dep-1	0	0	0.0651466	0.181648	0.0467522	0	0	0	0.0658397	0	0	0.056984	0.0519903	0.0757702	0.0382979	0.0657895	0.0373066	0.0722222	0.0643057	0.164783	0.0643939	0.135932	0.0687984	0	0.073922	0.0494092	0.0770089	0.0504587	0	0.134568	0.30597	0	0.0564304	0.258575	0.101408	0.150943	0.10073	0.126285	0.0389805	0.036036	0.114329	0.112135	0.253943	0.0616114	0.120444	0.128776	0	0.218447	0.039604	0	0.1	0.329825	0	0.0727273	0.0493601	0.0372439	0.0529412	0.175	0.531049	0.144086	0	0.0464602	0.442438	0.126728	0.106481	0.287059	0.343826	0.0507614	0.0406091	0.0496084	0	0.0366197	0.109827	0	0.108824	0.0442478	0.0442478	0.21021	0	0.0455927	0	0.242812	0.122581	0.0620915	0.115646	0.120567	0.0676157	0.0780669	0.0310078	0	0.0580913	0.0801688	0.234513	0.0580357	0.155251	0	0.111628	0.120773	0	0.065	0	0	0.0666667	0	0.148571	0.0526316	0	0	0.0601504	0
tag-241	0	0	0	0.0756554	0	0	0	0	0	0	0.0493827	0.0507297	0	0.571191	0.0655319	0	0.0482257	0	0.112768	0	0	0.0579848	0	0	0	0	0	0.865826	0	0.0432099	0.039801	0.0503876	0	0.0725594	0.543662	0	0	0	0	0	0.0731707	0	0.11041	0	0	0.0445151	0.041868	0	0.0379538	0	0	0	0	0.625455	0	0	0.0333333	0.95625	0	0	0	0	0.0790068	0.0552995	0.0833333	0	0.0435835	0.14467	0.804569	0.0313316	0	0.259155	0.0404624	0.230994	0	0	0.772861	0	0	0	0	0.0415335	0.0322581	0	0	0.808511	0.128114	0	0.209302	0.0354331	0.0497925	0.0590717	0.110619	0.0580357	0.0593607	0.0366972	0.148837	0.0483092	0.0594059	0.325	0	0	0.0444444	0	0	0.0409357	0	0.048951	0	0
Y37E3.8	0.422121	0.448513	0.0642582	0.0970037	0	0.353925	0.36801	0.269337	0	0.221316	0.469786	0.161223	0.0479285	0	0.111489	0	0.089172	0	0.0484623	0.0612053	0.0767045	0	0.0387597	0.0958498	0	0	0	0	0.548503	0	0	0.148579	0.0616798	0	0	0	0	0	0	0.0795796	0.0487805	0	0	0.0379147	0	0.0715421	0	0	0.0429043	0.0813953	0	0	0.270945	0	0	0	0	0.0416667	0	0	0	0.0707965	0	0	0.0833333	0.0376471	0.0484262	0.111675	0	0.0443864	0.0437158	0	0	0.0584795	0.0558824	0	0	0.117117	0	0	0.0658307	0	0.0548387	0	0.0408163	0.120567	0.0676157	0.0483271	0.0697674	0	0.0497925	0	0	0.0491071	0	0.133028	0.055814	0.0869565	0	0	0.489583	0.0824176	0.0666667	0.275281	0	0	0	0.048951	0.0526316	2.04098
ubql-1	0.0426571	0.0448513	0.0648505	0.0737828	0.135292	0.0523381	0	0.0313076	0.170324	0.050571	0.0753736	0.0785268	0.0926076	0.141549	0.0629787	0.0587719	0.0727934	0.167593	0.0698975	0.0734463	0.0842803	0.095057	0.111434	0.0681818	0.0451745	0.18797	0.133929	0.0974771	0	0.0691358	0.0895522	0.0826873	0.0380577	0.0804749	0.135211	0.0798258	0.0773723	0.0866373	0.0509745	0.102102	0.0655488	0.0675883	0.0946372	0.0995261	0.0729002	0.176471	0.136876	0.0987055	0.10396	0.0664452	0.0389831	0.0754386	0.0356506	0.0636364	0.0932358	0.0893855	0.0764706	0.172917	0.182013	0.0709677	0.0682819	0.0663717	0.0993228	0.101382	0.0740741	0.0870588	0.0774818	0.071066	0.0862944	0.104439	0.106557	0.0929577	0.0606936	0.0818713	0.141176	0.0678466	0.100295	0.0660661	0.1	0.0759878	0.122257	0.194888	0.0548387	0.0915033	0.0884354	0.102837	0.0747331	0.122677	0.0620155	0.0787402	0.0871369	0.0970464	0.0442478	0.107143	0.0730594	0.0550459	0.111628	0.0966184	0.0594059	0.09	0	0.0714286	0.0777778	0.0505618	0.0971429	0.111111	0.0952381	0.041958	0.12782	0.0737705
vha-2	0.165093	0.266972	0.0962393	0.127341	0.0355813	0.245388	0.377547	0.255064	0	0.153888	0.147498	0.114663	0.139724	0	0.100426	0.0570175	0.10737	0	0.108108	0.132768	0.0767045	0.0579848	0.0436047	0.0879447	0.0995893	0	0.0446429	0.0802752	0.0862275	0.0666667	0	0.118863	0.0761155	0	0.0492958	0.04209	0.0423358	0.0499266	0.0644678	0.0960961	0.0807927	0.124424	0.0646688	0.104265	0.0618067	0.0476948	0.0837359	0.0372168	0.0511551	0.0946844	0.118644	0.0385965	0.115865	0.0327273	0.0383912	0.0707635	0.0666667	0.0479167	0.0663812	0.055914	0.0550661	0.103982	0.0496614	0	0.0972222	0.0541176	0.0847458	0.116751	0.0456853	0.0496084	0.0710383	0.0901408	0.0780347	0.0994152	0.0529412	0.0914454	0.079646	0.0690691	0.0363636	0.0972644	0.0783699	0.086262	0.0935484	0.0424837	0.0680272	0.0602837	0.0996441	0.063197	0.135659	0.0944882	0.0788382	0.0464135	0	0.0580357	0.0639269	0.12844	0.0976744	0.0966184	0.113861	0.055	0.34375	0.120879	0.05	0.146067	0.0742857	0.163743	0.047619	0.0979021	0.150376	0.0491803
drap-1	0	0.0363082	0.0749186	0.0790262	0.111295	0.040755	0.0346771	0.0372928	0.086355	0.0685155	0.0597791	0.0451703	0.0601137	0.199001	0.067234	0.0535088	0.066424	0.112963	0.0931966	0.102637	0.0681818	0.13403	0.0620155	0.131423	0.137577	0.0859291	0.0647321	0.0688073	0	0.0580247	0.108209	0.102067	0.0866142	0.0791557	0.0887324	0.0711176	0.173723	0.0998532	0.0944528	0.0855856	0.0777439	0.0906298	0.116719	0.0679305	0.104596	0.17806	0.057971	0.0889968	0.0940594	0.0946844	0.0728814	0.17193	0.0463458	0.0890909	0.0859232	0.0726257	0.15098	0.0541667	0.1606	0.0451613	0.0792952	0.119469	0.176072	0.142857	0.0763889	0.131765	0.121065	0.0837563	0.0862944	0.0522193	0.0628415	0.0788732	0.124277	0.0526316	0.0970588	0.0825959	0.0589971	0.0660661	0.130303	0.0699088	0.0470219	0.057508	0.0677419	0.104575	0.0680272	0.0886525	0.0960854	0.0408922	0.0658915	0.110236	0.0539419	0.0632911	0.123894	0.0625	0.114155	0.0504587	0.0418605	0.115942	0.113861	0.16	0	0	0.105556	0.0449438	0.165714	0.105263	0.113095	0.0909091	0.075188	0.0491803
tub-2	0	0	0.071069	0.071161	0.0827472	0	0	0	0.0787214	0.0435019	0.0506823	0.0625434	0.102356	0.0932556	0.052766	0.0912281	0.10828	0.0935185	0.0596459	0.0725047	0.0890152	0.0998099	0.0513566	0.0563241	0.101643	0.0902256	0.113839	0.065367	0	0.0901235	0.0858209	0.0710594	0.0748031	0.0831135	0.1	0.0870827	0.116788	0.397944	0.0494753	0.0495495	0.0731707	0.0890937	0.130915	0.07109	0.125198	0.0794913	0.0547504	0.0776699	0.0775578	0.0614618	0.079661	0.0578947	0	0.105455	0.0914077	0.160149	0.0705882	0.1	0.0856531	0.356989	0.123348	0.079646	0.0948081	0.193548	0.0763889	0.117647	0.0702179	0.0736041	0.101523	0.0704961	0.079235	0.101408	0.0809249	0.0818713	0.0970588	0.117994	0.0884956	0.0750751	0.1	0.115502	0.0626959	0.118211	0.122581	0.281046	0.0612245	0.0851064	0.0640569	0.163569	0.0852713	0.165354	0.0373444	0.0801688	0.0840708	0.0580357	0.0821918	0.0504587	0.2	0.0628019	0.0544554	0.065	0	0.0549451	0.0722222	0	0.102857	0.0643275	0.0357143	0.0769231	0.135338	0
Y22D7AL.16	0	0	0	0	0	0	0	0	0	0	0	0	0	0	0	0	0	0	0	0	0	2.95437	0	0	0	0	0	0	0	0	2.47637	0	0	1.04881	0	0.358491	0	0	0	0	0	0	0	0	0	0	0	0	0	0	0	1.65614	0	0	0	0	0	0	0	0	0	0	0.634312	0	0	0	0	0	0	0	0	0	0	0	0	0	0	0	0	0	0	0	0	0	0	0	0	0	0	0	0	0.278481	0	0	0	0	0	0	0	0	0	0	0	0	0	0	0	0	0	0
T19C3.3	0	0	0.254368	0.0569288	0	0	0	0	0.0582061	0.0984231	0.0461339	0.104934	0.0674249	0.0524563	0.105532	0.209649	0.0973612	0	0.0587139	0.0640301	0.0397727	0.0446768	0.0862403	0.0978261	0.11191	0.103115	0.0390625	0.112385	0	0.219753	0	0.0439276	0.0761155	0.0329815	0.0422535	0	0.049635	0	0.0554723	0.175676	0.105183	0.119816	0	0.110585	0.0554675	0	0	0.0420712	0.364686	0.13289	0.0898305	0	0	0.130909	0	0.199255	0.0568627	0.20625	0.0406852	0.0344086	0.0352423	0	0.0406321	0	0.152778	0.0329412	0.0968523	0.0406091	0.251269	0	0.0765027	0.138028	0.0346821	0.184211	0.205882	0.0766962	0.109145	0.0570571	0.306061	0.237082	0	0.57508	0.0677419	0	0.323129	0	0.0747331	0.405204	0.0465116	0	0.06639	0	0	0.0357143	0.0365297	0.330275	0	0	0.0445545	0.26	0	0.0879121	0.0444444	0	0	0.0760234	0.0833333	0.041958	0.406015	0
agef-1	0.0335396	0.0323417	0.0698845	0.0576779	0.131568	0.043329	0	0.0331492	0.156966	0.0478521	0.0630279	0.0743572	0.0909829	0.124896	0.0570213	0.107018	0.044586	0.118519	0.0615098	0.0715631	0.100379	0.118821	0.0930233	0.0879447	0.109856	0.126745	0.120536	0.0928899	0	0.102469	0.0858209	0.0697674	0.0774278	0.0804749	0.0957746	0.139332	0.0642336	0.051395	0.112444	0.10961	0.0579268	0.0721966	0.0757098	0.0868878	0.0982567	0.208267	0.0885668	0.079288	0.0808581	0.104651	0.0779661	0.0789474	0.0409982	0.132727	0.107861	0.141527	0.170588	0.135417	0.0899358	0.0666667	0.0881057	0.0641593	0.0902935	0.0714286	0.0833333	0.0658824	0.062954	0.0736041	0.114213	0.073107	0.117486	0.149296	0.118497	0.119883	0.117647	0.115044	0.0884956	0.045045	0.112121	0.12462	0.0909091	0.15016	0.0419355	0.0457516	0.105442	0.0638298	0.0604982	0.130112	0.0968992	0.0866142	0.120332	0.0801688	0.0442478	0.0580357	0.118721	0.0550459	0.0418605	0.0483092	0.10396	0.08	0	0.0769231	0.105556	0.0449438	0.08	0.0409357	0.0654762	0.0559441	0.0827068	0.0409836
rps-18	0.433843	0.459954	0.058928	0.102247	0	0.3861	0.424361	0.257827	0	0.227841	0.431449	0.195969	0.0495532	0	0.104681	0	0.0837125	0	0.0521901	0.059322	0.0719697	0	0.0465116	0.107708	0	0	0	0	0.644311	0	0	0.171835	0.0708661	0	0	0	0	0	0	0.0975976	0.0762195	0	0	0.056872	0	0.0794913	0	0	0	0.0946844	0.0491525	0	0.28164	0	0	0	0	0.0604167	0.0556745	0	0	0.0840708	0	0	0.104167	0	0.0387409	0.0888325	0	0.0365535	0.0464481	0	0	0.0526316	0	0	0	0.105105	0	0.0425532	0.0783699	0.0319489	0.0806452	0	0	0.0425532	0.0747331	0.0557621	0.0658915	0.0551181	0.0414938	0	0	0.111607	0.0684932	0.0733945	0.0604651	0.0724638	0.123762	0.08	0.53125	0.0934066	0	0.308989	0	0	0	0	0.0827068	1.31148
ssq-2	0.341148	0.127536	0.0713651	0.11985	0	0.179751	0.0481144	0.226059	0.0496183	0.151169	0.235218	0.207783	0.0617384	0	0.0842553	0.054386	0.0737034	0.0481481	0.0447344	0.0555556	0.0748106	0	0.0562016	0.126482	0.063655	0	0.0390625	0	0.65988	0	0	0.182171	0.0971129	0.0395778	0.056338	0.0391872	0.0437956	0	0.047976	0.106607	0.0625	0.0645161	0	0.0726698	0	0.0779014	0.0724638	0	0	0.089701	0.0457627	0.045614	1.79323	0	0.0511883	0	0	0.0354167	0.0685225	0.0645161	0	0.115044	0.0474041	0	0.087963	0.0870588	0.0484262	0.0888325	0	0.0496084	0.0464481	0	0	0.0643275	0.0411765	0	0	0.132132	0.0606061	0.0455927	0.0658307	0	0.103226	0.0392157	0.0510204	0.0957447	0.103203	0.0408922	0.0852713	0.0787402	0.0788382	0	0	0.0357143	0	0.087156	0.0604651	0.057971	0.138614	0	0.151042	0.104396	0	0.252809	0	0.0760234	0.10119	0.0559441	0.0827068	0.0983607
denn-4	0	0	0.0695884	0.0554307	0.103434	0	0	0	0.109733	0.050571	0.0623782	0.0778318	0.105605	0.113239	0.0595745	0.108772	0.0627843	0.124074	0.0922647	0.102637	0.0482955	0.126426	0.0804264	0.0849802	0.315195	0.102041	0.116071	0.103211	0	0.303704	0.106965	0.0516796	0.146982	0.0501319	0.0929577	0.0943396	0.0744526	0	0.106447	0.0885886	0.150915	0.227343	0.0977918	0.0884676	0.247227	0.155803	0.0660225	0.0809061	0.0693069	0.0614618	0.0932203	0.054386	0	0.103636	0.0895795	0.113594	0.1	0.114583	0.0620985	0.0344086	0.0748899	0.0862832	0.0722348	0.0552995	0.0717593	0.0329412	0.125908	0.0609137	0.124365	0.078329	0.068306	0.0957746	0.0780347	0.114035	0.0735294	0.0825959	0.103245	0.132132	0.0909091	0.139818	0.0595611	0.0702875	0.0612903	0.0620915	0.0680272	0.0425532	0.0676157	0.178439	0.0736434	0.122047	0	0.0548523	0.0929204	0.0803571	0.114155	0.0688073	0.0697674	0.0628019	0.0990099	0.09	0	0	0.155556	0	0.125714	0.122807	0.077381	0.0839161	0.0451128	0
C33A12.4	0	0	0	0	0.372362	0	0	0	0.459447	0	0	0	0	0	0	0	0	0.62963	0	0	0	1.28707	0	0	0	0.296455	0.226562	0	0	0	0.727612	0	0	0.186016	0.0408451	0.153846	0.658394	0.0675477	0	0	0	0	0.0977918	0	0	0	0.723027	0.485437	0	0	0	0.659649	0	0	0.0511883	0	0	0	0	0.0365591	0	0	0.489842	0.403226	0	0	0	0	0	0.370757	0	0	0.0809249	0	0	0	0	0	0	0	0	0	0	0.5	0	0	0	0	0	0	0	0.240506	0	0	0	0	0.0651163	0	0	0	0	0	0	0	0	0	0	0	0	0
msp-49	0.463801	0.20061	0.0610009	0.107116	0	0.282711	0.0641526	0.198895	0	0.194127	0.230019	0.264767	0.058489	0	0.0782979	0	0.0709736	0	0.0428705	0.0734463	0.0700758	0	0.0484496	0.103755	0	0	0.0390625	0	1.04551	0	0	0.162791	0.0695538	0	0	0	0	0.0367107	0.047976	0.0870871	0.105183	0.0399386	0	0.0458136	0	0.0699523	0.0644122	0	0.0462046	0.0747508	0.0474576	0	1.83779	0.0381818	0	0	0	0.0666667	0.0706638	0	0	0.103982	0	0	0.118056	0.0894118	0.0460048	0.0812183	0	0	0.0546448	0	0	0.0584795	0.0764706	0	0	0.126126	0	0	0.0501567	0	0.0612903	0	0.037415	0.0780142	0.106762	0	0.0891473	0.133858	0.0912863	0	0	0	0.0547945	0.133028	0.0744186	0.0966184	0.123762	0	0.09375	0.153846	0.0444444	0.202247	0	0.0467836	0.0833333	0.0629371	0.0451128	0.0819672
cpt-1	0.0553566	0.0572082	0.0763992	0.0816479	0.0554406	0.049764	0.0494148	0.0552486	0.0448473	0.0831974	0.0851202	0.107019	0.0576767	0.124896	0.0808511	0.0578947	0.0764331	0.0592593	0.0978565	0.0630885	0.129735	0.168251	0.0707364	0.0671937	0.0698152	0.0386681	0.0401786	0.0607798	0.0431138	0.0469136	0.106965	0.126615	0.325459	0.277045	0.0943662	0.0972424	0.140146	0.071953	0.142429	0.0825826	0.213415	0.0675883	0.0820189	0.0695103	0.0792393	0.116057	0.123994	0.0938511	0.188119	0.0880399	0.0355932	0.221053	0.0481283	0.112727	0.0786106	0.0540037	0.0372549	0.0666667	0.0471092	0.0731183	0.092511	0.079646	0.311512	0.0806452	0.101852	0.0941176	0.0605327	0.0888325	0.0659898	0.0887728	0.136612	0.109859	0.0867052	0.0380117	0.0882353	0.0560472	0.0530973	0.0690691	0.0545455	0.0911854	0.0846395	0.0990415	0.0774194	0.0947712	0.0408163	0.0496454	0.0533808	0.0855019	0.0775194	0	0	0.101266	0	0.0892857	0.086758	0.0550459	0.134884	0.0531401	0.0792079	0.035	0.0520833	0.115385	0.05	0.0561798	0	0.0584795	0.0833333	0.0909091	0.075188	0.0491803
F38A1.8	0.0319114	0	0.0657388	0.0546816	0.114605	0	0	0	0.125954	0.045677	0.0415854	0.0646282	0.106418	0.0915903	0.0544681	0.126316	0.0609645	0.128704	0.0959925	0.112994	0.0994318	0.0684411	0.0697674	0.140316	0.0790554	0.121375	0.109375	0.0940367	0	0.0481481	0.0671642	0.0684755	0.0656168	0.0686016	0.071831	0.0972424	0.113869	0.0587372	0.148426	0.123123	0.0609756	0.0721966	0.0662461	0.0900474	0.0855784	0.206677	0.0740741	0.124595	0.0544554	0.119601	0.113559	0.0649123	0	0.134545	0.0731261	0.148976	0.137255	0.185417	0.0706638	0.0516129	0.121145	0.0641593	0.0361174	0.0645161	0.0949074	0.0894118	0.128329	0.0609137	0.15736	0.0496084	0.120219	0.0760563	0.0606936	0.114035	0.158824	0.117994	0.150442	0.0960961	0.224242	0.115502	0.0564263	0.0511182	0.1	0.0784314	0.0680272	0.0851064	0.0498221	0.122677	0.0775194	0.129921	0.13278	0.0506329	0.0840708	0.133929	0.0502283	0.0412844	0	0.101449	0.0742574	0.07	0	0.120879	0.0611111	0	0.0571429	0.0701754	0.0892857	0.118881	0.105263	0.0327869
rgs-3	0	0	0	0	0.122466	0	0	0	0.105439	0	0	0	0	0	0	0	0	0	0	0	0	0.231939	0	0	0	0.220193	0.145089	0	0	0	0.501244	0	0	4.14644	0.419718	0.11611	0.0773723	1.29222	0	0	0	0	0.35489	0	0	0	0	0.744337	0	0	0	0.14386	0	0	0.250457	0	0	0	0	0	0	0	0.0699774	0	0	0	0	0	0	0	0	0	0.156069	0	0	0	0	0	0	0	0	0	0	0	0	0	0	0	0	0	0	0.0886076	0	0	0	0	0.0744186	0	0	0	0	0	0	0	0	0	0	0	0	0
jph-1	0	0	0.0823216	0.12809	0.0947456	0	0	0	0.0925573	0.0500272	0.0337882	0.076442	0.112916	0.0949209	0.0748936	0.0640351	0.0700637	0.075	0.0894688	0.100753	0.0729167	0.106464	0.0678295	0.06917	0.110883	0.122449	0.195312	0.106651	0	0.112346	0.0559701	0.0568475	0.0892388	0.0474934	0.105634	0.0493469	0.0554745	0.0543319	0.0674663	0.0615616	0.089939	0.105991	0.0662461	0.0995261	0.134707	0	0.0756844	0.0501618	0.151815	0.11794	0.0966102	0.124561	0	0.118182	0.102377	0.0819367	0.0960784	0.308333	0.0471092	0.0451613	0.0792952	0.0619469	0.0744921	0.0691244	0.0833333	0.101176	0.198547	0.0913706	0.121827	0.0469974	0.106557	0.0676056	0.0606936	0.0467836	0.0794118	0.0825959	0.0766962	0.0540541	0.0575758	0.203647	0.0909091	0.258786	0.0870968	0.0588235	0.12585	0.0744681	0.0854093	0.312268	0.0930233	0.0787402	0.0539419	0.07173	0.199115	0.0669643	0.118721	0.059633	0.0465116	0.0772947	0	0.09	0	0.0769231	0.155556	0	0.108571	0.0935673	0.10119	0.0769231	0.075188	0
hsf-1	0	0	0.0707729	0.0659176	0.0939181	0	0	0	0.0892176	0.0592713	0.0506823	0.0945101	0.0893582	0.124063	0.0655319	0.0745614	0.0600546	0.0861111	0.0708295	0.086629	0.201705	0.124525	0.122093	0.112648	0.073922	0.103115	0.0904018	0.0928899	0	0.0876543	0.116915	0.0736434	0.107612	0.0883905	0.0830986	0.105951	0.116788	0.0734214	0.0734633	0.124625	0.089939	0.0814132	0.0962145	0.0916272	0.114105	0.18283	0.0611916	0.0938511	0.0858086	0.0714286	0.0881356	0.0789474	0	0.132727	0.11883	0.0856611	0.109804	0.06875	0.0685225	0.0580645	0.0814978	0.0862832	0.148984	0.110599	0.0648148	0.289412	0.11138	0.0558376	0.121827	0.0809399	0.0846995	0.11831	0.0924855	0.0935673	0.0764706	0.0678466	0.079646	0.0720721	0.121212	0.145897	0.0752351	0.15655	0.0612903	0.0784314	0.0612245	0.0921986	0.0747331	0.130112	0.0542636	0.0551181	0.0912863	0.105485	0.0973451	0.107143	0.118721	0.0458716	0.0883721	0.0628019	0.0792079	0.06	0	0.0659341	0.0611111	0.0337079	0.0514286	0.105263	0.0892857	0.0559441	0.0601504	0
T02E9.5	0	0	0.0642582	0.0857678	0	0	0	0	0	0.0598151	0.0402859	0.0632384	0.50853	0.145712	0.0978723	0.104386	0.0973612	0	0.0848089	0.549906	0.107955	0	0.0513566	0.113636	0	0	0	0	0	0	0	0.0852713	0.0721785	0	0	0.0478955	0	0	0.137931	0.15015	0.0487805	0.0921659	0	0.336493	0	0	0	0	0.0643564	0.0448505	0.105085	0.342105	0	0.101818	0.0694698	0.124767	0.0882353	0.15	0.0471092	0	0.129956	0.0707965	0	0	0.0763889	0	0.31477	0.0558376	0.233503	0.0339426	0.0874317	0.0760563	0.0520231	0.0964912	0.0382353	0.0560472	0.174041	0.048048	0.0393939	0.25228	0.0815047	0.246006	0.109677	0	0.394558	0.106383	0.0569395	0.215613	0.108527	0.0472441	0.0954357	0	0.146018	0.0491071	0.0410959	0.0642202	0.0325581	0.0724638	0.311881	0.23	0.03125	0.159341	0.0611111	0	0	0.152047	0	0	0.300752	0
mlk-1	0	0	0.0722535	0.0689139	0.0992966	0	0	0	0.104485	0.0500272	0.0454841	0.0611536	0.0974817	0.134888	0.0646809	0.0842105	0.0764331	0.108333	0.0848089	0.0734463	0.0700758	0.114068	0.0765504	0.0701581	0.131417	0.094522	0.0926339	0.0940367	0	0.0987654	0.0783582	0.0633075	0.0669291	0.0646438	0.112676	0.142235	0.112409	0.111601	0.0689655	0.0810811	0.0731707	0.110599	0.0993691	0.0853081	0.207607	0.163752	0.0595813	0.0631068	0.0528053	0.0797342	0.125424	0.0649123	0	0.1	0.0895795	0.139665	0.0941176	0.1125	0.0749465	0.124731	0.185022	0.0951327	0.110609	0.140553	0.0810185	0.0611765	0.0774818	0.0659898	0.0761421	0.0887728	0.0628415	0.126761	0.0924855	0.0467836	0.0970588	0.103245	0.120944	0.0600601	0.0545455	0.103343	0.106583	0.15016	0.0903226	0.104575	0.0884354	0.0815603	0.0676157	0.223048	0.0852713	0.0669291	0.0373444	0.105485	0.0530973	0.0758929	0.0639269	0.0412844	0.0976744	0.057971	0.0792079	0.045	0	0.120879	0.133333	0.0337079	0.114286	0.0994152	0.077381	0.0979021	0.0902256	0
unc-51	0	0.0332571	0.108676	0.0973783	0.0889532	0	0	0.0432781	0.0758588	0.0527461	0.05718	0.0715775	0.0942323	0.162365	0.0825532	0.0824561	0.100091	0.116667	0.0941286	0.100753	0.102273	0.0703422	0.0852713	0.0918972	0.101643	0.0837809	0.0870536	0.081422	0	0.0740741	0.0771144	0.0891473	0.0734908	0.0672823	0.0549296	0.08418	0.0919708	0.0954479	0.101949	0.102102	0.0685976	0.093702	0.0709779	0.0473934	0.129952	0.0842607	0.0531401	0.0809061	0.10231	0.137874	0.0779661	0.0666667	0	0.114545	0.0676417	0.0986965	0.127451	0.0916667	0.132762	0.0731183	0.0859031	0.0619469	0.0744921	0.0806452	0.0925926	0.0752941	0.0774818	0.134518	0.114213	0.078329	0.0901639	0.112676	0.118497	0.0789474	0.105882	0.126844	0.0707965	0.0840841	0.121212	0.100304	0.0940439	0.0926518	0.125806	0.0620915	0.0646259	0.102837	0.0854093	0.100372	0.0891473	0.0944882	0.161826	0.105485	0.132743	0.0714286	0.0958904	0.123853	0.0651163	0.0724638	0.10396	0.085	0.0364583	0.0989011	0.0555556	0	0.102857	0.105263	0.0535714	0.104895	0.0601504	0
W05F2.4	0.0344079	0	0.0568552	0.0378277	0.0628879	0	0	0.0547882	0.0505725	0	0.0441845	0.0625434	0.150284	0	0	0.107018	0.0391265	0.0324074	0.0400746	0.039548	0	0	0	0	0.909651	0.175081	0.0502232	0	0.0335329	1.37654	0	0.0400517	0	0	0.0408451	0	0	0	0	0	0.420732	0.0875576	0	0.281201	0.496038	0.0524642	0.037037	0	0	0	0.340678	0	0.0552585	0.112727	0.391225	0	0	0.0375	0.0449679	0.0774194	0.235683	0.276549	0	0	0	0	0.154964	0.0786802	0.0380711	0	0.0409836	0	0.228324	0.0555556	0.0352941	0.0501475	0.141593	0.0690691	0	0.0516717	0	0.14377	0	0	0.0612245	0.0425532	0	0.0483271	0	0.173228	0	0	0	0	0	0	0	0.0338164	0.0643564	0.045	0	0	0.555556	0	0	0.116959	0.613095	0	0	0
mab-9	0	0	0.326917	1.00337	0	0	0	0.0414365	0.0448473	0.121262	0.0500325	0.0611536	0	0	0	0	0.0919017	0	0.0503262	0.0772128	0.0482955	0	0	0.0602767	0	0	0.0345982	0	0	0.0518519	0	0.0426357	0.0669291	0	0	0	0	0	0.148426	0.0600601	0.0533537	0.0384025	0	0	0	0	0.0515298	0	0.0511551	0.0465116	0	0	0	0.0981818	0	0.0446927	0	0.845833	0	0.0731183	0	0.039823	0	0	0.0671296	0.0635294	0	0.0456853	0.0431472	0	0	0	0	0.0555556	0.0529412	0	1.9351	0.048048	0.663636	0.0395137	0.0564263	0	0.0516129	0	0	0.0531915	0.0498221	0	0.0930233	0.0669291	0.0539419	0	0.039823	0.0580357	0.0502283	0	0	0.0628019	0.0594059	1.595	0	0	0	0	0.0514286	0.0526316	0.0595238	0	0	0.0327869
sec-23	0.0464561	0.0431732	0.0453065	0.0449438	0.123707	0.041613	0	0	0.14313	0.0386079	0.0649773	0.0646282	0.0885459	0.0774355	0.0382979	0.129825	0.0618744	0.142593	0.0661696	0.0932203	0.154356	0.0941065	0.0620155	0.0889328	0.103696	0.142857	0.135045	0.0768349	0.0371257	0.0555556	0.0721393	0.0607235	0.0695538	0.0765172	0.071831	0.0899855	0.0919708	0.0690162	0.158921	0.103604	0.0625	0.0645161	0.0488959	0.093207	0.117274	0.238474	0.0692432	0.0938511	0.0643564	0.089701	0.105085	0.0649123	0.0534759	0.121818	0.071298	0.156425	0.131373	0.16875	0.0620985	0.0580645	0.0704846	0.0553097	0.0812641	0.172811	0.0532407	0.0847059	0.104116	0.0913706	0.126904	0.0600522	0.068306	0.0676056	0.0982659	0.0994152	0.129412	0.109145	0.115044	0.0870871	0.151515	0.100304	0.0438871	0.0638978	0.0870968	0.101307	0.0680272	0.124113	0.0355872	0.137546	0.0581395	0.102362	0.116183	0.101266	0.0575221	0.107143	0.100457	0.087156	0.055814	0.0531401	0.0742574	0.045	0.0416667	0	0.116667	0.117978	0.0514286	0.0526316	0.0654762	0.0559441	0.0601504	0
ubl-1	0.412026	0.416934	0.0648505	0.103371	0	0.355641	0.347638	0.241713	0	0.219685	0.430149	0.171647	0.0528026	0	0.0876596	0.0377193	0.0755232	0	0.0531221	0.0583804	0.0662879	0	0.0503876	0.107708	0.0451745	0	0	0	0.583234	0	0	0.155039	0.0958005	0	0	0.0522496	0	0	0.0494753	0.102102	0.0503049	0	0	0.0442338	0	0.0794913	0.0724638	0	0	0.0681063	0	0.0403509	0.317291	0	0	0	0	0.0458333	0.0406852	0	0.0418502	0.0663717	0	0	0.0694444	0.0376471	0	0.124365	0	0	0.0464481	0	0	0.0789474	0	0	0	0.105105	0	0.0395137	0.0470219	0	0.0967742	0	0.0748299	0.0460993	0.0747331	0.0594796	0.0813953	0.0590551	0.0456432	0	0	0.0491071	0.0593607	0.155963	0.0883721	0.135266	0.0693069	0.04	0.416667	0.0879121	0.0388889	0.264045	0.0514286	0	0	0.048951	0.0526316	1.2541
anat-1	0	0.0329519	0.0790643	0.0662921	0	0.035178	0	0.0345304	0.0419847	0.050571	0.0649773	0.0562891	0.0593014	0.0907577	0.0885106	0.0614035	0.0937216	0.0361111	0.10438	0.0706215	0.0795455	0.081749	0.0552326	0.0642292	0.0472279	0.0397422	0.0535714	0.0756881	0	0.0592593	0.108209	0.0633075	0.0761155	0.0751979	0.119718	0.120464	0.0686131	0.0381791	0.053973	0.0990991	0.0762195	0.0691244	0.111987	0.0442338	0.0681458	0.0540541	0.0450886	0.13754	0.0990099	0.0714286	0.0542373	0.105263	0	0.478182	0.135283	0.117318	0.0666667	0.1375	0.0728051	0.0731183	0.0859031	0.0553097	0.173815	0.0668203	0.0972222	0.0705882	0.0484262	0.0609137	0.269036	0.0600522	0.23224	0.0507042	0.106936	0.0672515	0.311765	0.0530973	0.135693	0.0810811	0.148485	0.0759878	0.153605	0.146965	0.0419355	0.0490196	0.183673	0.0851064	0.0711744	0.104089	0.108527	0.0905512	0.06639	0.0801688	0.0929204	0.102679	0.0821918	0	0.0976744	0.0531401	0.0693069	0.065	0.0364583	0.043956	0.0555556	0	0.0457143	0.0467836	0.136905	0.272727	0.0526316	0.0409836
cil-7	0	0	0	0	1.31113	0	0	0	1.32204	0	0	0	0	0	0	0	0	1.44815	0	0	0	0.0446768	0	0	0	1.30505	1.04241	0	0	0	0	0	0	0	0	0	0	0	0	0	0.0853659	0	0	0	0	0	1.46538	0	0	0	0	0	0	0	0.095064	0	0	0	0	0	0	0	0	0	0.0532407	0	0	0	0	0.916449	0	0	0	0	0	0	0	0	0	0	0	0	0	0	0	0	0	0	0	0	0	0.07173	0	0	0	0	0	0	0	0	0	0	0	0	0	0	0	0	0	0
msp-77	0.45121	0.22746	0.0645543	0.123596	0	0.301587	0.0663199	0.168048	0	0.199021	0.215075	0.230716	0.0519903	0	0.093617	0.0508772	0.0855323	0	0.0428705	0.0649718	0.0672348	0	0	0.110672	0.0451745	0	0	0.0366972	0.900599	0	0	0.160207	0.0446194	0	0	0.0609579	0.0437956	0	0.0689655	0.117117	0.0777439	0.0491551	0	0.042654	0	0.0699523	0.0853462	0	0.0478548	0.0730897	0.0610169	0	1.42246	0	0.0530165	0	0.0431373	0.0729167	0.0513919	0	0.0528634	0.0752212	0.0383747	0	0.0601852	0.0564706	0.0581114	0.121827	0	0.0443864	0.0464481	0	0	0.0380117	0.0470588	0	0	0.12012	0.0636364	0.0547112	0.0721003	0.0351438	0.0741935	0	0.085034	0.0851064	0.0533808	0.111524	0.0697674	0.0669291	0.0705394	0	0	0.0625	0.0547945	0.119266	0.0651163	0.101449	0.0891089	0.045	0.15625	0.0769231	0	0.185393	0.0685714	0	0.0654762	0.0979021	0.0451128	0.0737705
W04D12.1	0	0	0.0687	0.0531835	0.123293	0	0	0	0.0901718	0.0554649	0	0.0639333	0.0722989	0.0666112	0.0868085	0.0973684	0.0655141	0.131481	0.0876048	0.0734463	0.0662879	0.106464	0.0813953	0.076087	0.0718686	0.120301	0.104911	0.0825688	0	0.0790123	0.189055	0.0555556	0.0879265	0.0738786	0.0816901	0.105951	0.0729927	0.117474	0.095952	0.12012	0.0640244	0.0552995	0.0709779	0.0979463	0.0950872	0	0.120773	0.092233	0.0693069	0.0581395	0.0694915	0.0807018	0	0.1	0.0731261	0.0726257	0.341176	0.0666667	0.0620985	0.135484	0.0792952	0.0663717	0.0361174	0.112903	0.0787037	0.0941176	0.0605327	0.0532995	0.0761421	0.0887728	0.0710383	0.0732394	0.0635838	0.0701754	0.0823529	0.079646	0.0471976	0.048048	0.10303	0.12766	0.144201	0.086262	0.180645	0.111111	0.102041	0.106383	0.0604982	0.144981	0.108527	0.0944882	0.489627	0.0337553	0.0530973	0.120536	0.123288	0.16055	0.106977	0.0531401	0.0445545	0.06	0	0.0769231	0.0611111	0	0.0628571	0.134503	0.047619	0.167832	0.0526316	0
mdt-26	0	0	0.0811371	0.0794007	0.136533	0	0	0	0.15458	0.0538336	0.0604288	0.0840862	0.077173	0.102415	0.0740426	0.0833333	0.0646042	0.17963	0.082013	0.0630885	0.0804924	0.159696	0.0901163	0.0899209	0.0749487	0.134264	0.146205	0.0860092	0	0.0666667	0.118159	0.0658915	0.0656168	0.0976253	0.11831	0.111756	0.0583942	0.0895742	0.0569715	0.0915916	0.0731707	0.0890937	0.134069	0.118483	0.0935024	0.149444	0.149758	0.0938511	0.0891089	0.0697674	0.0745763	0.0789474	0	0.0745455	0.106033	0.128492	0.0627451	0.0854167	0.0835118	0.0752688	0.0704846	0.0951327	0.0948081	0.0714286	0.0810185	0.0588235	0.0847458	0.0736041	0.111675	0.0913838	0.0519126	0.104225	0.0867052	0.137427	0.114706	0.0707965	0.0884956	0.0540541	0.0636364	0.0668693	0.0846395	0.105431	0.1	0.0882353	0.0918367	0.0957447	0.0996441	0.115242	0.0697674	0.106299	0.0497925	0.0886076	0.0752212	0.0892857	0.0821918	0.0504587	0.0697674	0.111111	0.0693069	0.12	0	0.0934066	0.177778	0	0.0742857	0.210526	0	0.0839161	0.0676692	0
Y105E8A.21	0	0	0.0642582	0.0816479	0.0968142	0	0	0	0.096374	0.0652529	0.0539311	0.0562891	0.101543	0.126561	0.0646809	0.0850877	0.0582348	0.0990741	0.0801491	0.123352	0.0643939	0.0731939	0.0658915	0.0602767	0.132444	0.0891515	0.109375	0.0940367	0	0.11358	0.068408	0.0620155	0.0761155	0.0382586	0.0690141	0.0522496	0.0759124	0.0425844	0.083958	0.0855856	0.0868902	0.129032	0.0615142	0.0853081	0.179081	0.0937997	0.0531401	0.0501618	0.0957096	0.0880399	0.132203	0.110526	0	0.1	0.102377	0.113594	0.14902	0.0854167	0.100642	0	0.0859031	0.0619469	0.130926	0.0852535	0.0601852	0.0729412	0.343826	0.0913706	0.121827	0.0574413	0.0956284	0.0338028	0.101156	0.0467836	0.214706	0.0973451	0.120944	0.033033	0.2	0.139818	0.0658307	0.255591	0.0806452	0.0457516	0.142857	0.0851064	0.0498221	0.130112	0.0426357	0.0748031	0.0829876	0.0843882	0.199115	0.107143	0.118721	0.0366972	0.0604651	0.0724638	0.0544554	0.065	0	0.0549451	0.0777778	0	0.0514286	0.0994152	0.0833333	0.0769231	0.0902256	0.0327869
ins-22	0	0	0	0	0	0	0	0	0	0	0	0	0	0	0	0	0	0	0	0	0	0	0	0	0	0	0	0	0	0	0	0	0	0	0	0	0	0.092511	0	0	0	0	0.217666	0	0	0	0	0	0	0	0	0	0	0	0	0	0	0	0	0.0365591	0	0	0	1.08065	0	0	0	0	0	0	0	0	0	0	0	0	0	0	0	0	0	0	0	0.611111	6.9932	0	0	0	0	0	0	0	0	0	0	0	0.0930233	0	0	0	0	0	0	0	0	0	0	0	0	0
Y41D4A.7	0	0	0.0986082	0.0910112	0.059578	0	0	0	0.0348282	0.0522023	0.0311891	0.0542043	0.121852	0.0865945	0.0953191	0.0491228	0.0627843	0.0388889	0.0493942	0.0913371	0.0625	0.0560837	0.0503876	0.263834	0.0749487	0.0311493	0.0345982	0.043578	0	0.0567901	0.0447761	0.320413	0.0603675	0.0316623	0	0.0638607	0.0481752	0	0.155922	0.142643	0.0746951	0.165899	0.0378549	0	0.0966719	0	0	0.0744337	0.0511551	0.280731	0.0372881	0.0508772	0	0.0690909	0.0511883	0.0614525	0.262745	0.26875	0.222698	0.0473118	0.140969	0.039823	0.0564334	0.0391705	0.0578704	0	0.106538	0.139594	0.0685279	0.0365535	0.374317	0	0.0346821	0.0526316	0	0.0501475	0.0855457	0.0540541	0.109091	0.389058	0.0407524	0.392971	0.0612903	0.0359477	0.0782313	0.0921986	0.0818505	0.252788	0.0620155	0.0708661	0.551867	0.0506329	0.0619469	0.0491071	0.0730594	0.059633	0	0.0434783	0.049505	0.05	0	0.17033	0.127778	0	0.114286	0.0994152	0.0952381	0.0559441	0.0451128	0
gcy-18	0	0	0	0	0	0	0	0	0	0	0	0	0	0	0	0	0	0	0	0	0	0	0	0	0	0	0	0	0	0	0	0	0	0.300792	0	0	0	0	0	0	0	0	0	0	0	0	0	0	0	0	0	0	0	0	0	0	0	0	0	8.64086	0	0	0	0	0	0	0	0	0	0	0	0	0	0.169591	0	0	0	0	0	0	0	0	0	0	0	0	0	0	0	0	0	0	0	0	0	0	0	0	0	0	0	0	0	0	0	0	0	0	0	0
cpr-6	0.207207	0.482075	0.0615931	0.0940075	0.0467522	0.633634	0.870828	0.327348	0.0443702	0.183796	0.265107	0.153579	0.0438668	0	0.0859574	0.0491228	0.0882621	0.0388889	0.0521901	0.0574388	0.0738636	0.0646388	0.0523256	0.0909091	0.0390144	0.0429646	0	0.0584862	0.167665	0	0	0.113695	0.0721785	0	0.0605634	0.0522496	0.0452555	0	0.0884558	0.124625	0.0609756	0	0	0.056872	0.0380349	0.109698	0.10789	0	0	0.0747508	0	0	0.28877	0.0436364	0.0603291	0	0	0	0.0642398	0	0.0550661	0.117257	0	0	0.136574	0.0470588	0.0460048	0.137056	0	0.0548303	0	0.0366197	0.0606936	0.0935673	0.0588235	0	0.0442478	0.102102	0.0424242	0	0.0752351	0	0.0580645	0	0.0646259	0.0531915	0.088968	0	0.100775	0.0708661	0.0622407	0	0.0530973	0.03125	0.118721	0.119266	0	0.0724638	0.0445545	0.09	0.421875	0.0549451	0.0722222	0.196629	0	0.0584795	0.0595238	0.0909091	0.037594	0.139344
pqe-1	0.0338652	0.0370709	0.0639621	0.0659176	0.128258	0.035607	0	0.036372	0.164599	0.0522023	0.0760234	0.0847811	0.0828595	0.0890924	0.0587234	0.0684211	0.0518653	0.166667	0.0736253	0.0621469	0.0662879	0.125475	0.110465	0.0790514	0.0749487	0.146079	0.220982	0.100917	0	0.0679012	0.0957711	0.0645995	0.135171	0.101583	0.116901	0.119013	0.135766	0.082232	0.065967	0.0975976	0.0777439	0.0814132	0.123028	0.0742496	0.0839937	0.103339	0.133655	0.142395	0.0907591	0.0747508	0.0610169	0.0807018	0.0338681	0.0963636	0.129799	0.0856611	0.0960784	0.104167	0.0963597	0.0774194	0.0837004	0.0530973	0.128668	0.110599	0.152778	0.0705882	0.0871671	0.0913706	0.182741	0.114883	0.0983607	0.056338	0.0982659	0.0643275	0.0823529	0.0619469	0.0766962	0.0690691	0.106061	0.106383	0.0532915	0.0607029	0.0645161	0.0784314	0.119048	0.0531915	0.0676157	0.0780669	0.0891473	0.0472441	0.0539419	0.118143	0.0663717	0.0669643	0.086758	0	0.0930233	0.057971	0.0445545	0.135	0	0.0824176	0.05	0	0.0571429	0.0818713	0.0535714	0.0839161	0.075188	0
mab-20	0	0	0.112526	0.126217	0.0719901	0	0	0	0.111164	0.0598151	0.0506823	0.076442	0.153534	0.0782681	0.146383	0.12193	0.104641	0.0583333	0.0978565	0.101695	0.0672348	0.0313688	0.0474806	0.0909091	0.225873	0.10956	0.109375	0.108945	0	0.240741	0	0.104651	0.0577428	0	0.0901408	0.0725689	0.0350365	0	0.121439	0.0870871	0.0838415	0.213518	0.0378549	0.105845	0.22504	0.0492846	0.0821256	0	0.0528053	0.0980066	0.132203	0.0350877	0	0.06	0.0383912	0.201117	0.0529412	0.0916667	0.0642398	0	0.129956	0.0752212	0.0361174	0	0.108796	0	0.169492	0.0583756	0.0989848	0.0704961	0.125683	0.0591549	0.0895954	0.143275	0.114706	0.115044	0.168142	0.0540541	0.130303	0.151976	0.112853	0.140575	0.0903226	0.0490196	0.0952381	0.0531915	0.0391459	0.204461	0.0658915	0.129921	0.0912863	0.0337553	0.0575221	0.0625	0.0593607	0.0458716	0.0325581	0.0434783	0.108911	0.11	0	0.142857	0.111111	0	0.194286	0.140351	0.136905	0.0699301	0.075188	0
npr-29	0	0	0.106011	0.170037	0.10302	0	0	0	0.0854008	0.0750408	0.0448343	0.128562	0.0430544	0	0.181277	0.0605263	0.0518653	0.0398148	0.110904	0.0583804	0.0511364	0	0.106589	0.0503953	0.0462012	0	0.0982143	0.181193	0	0	0.124378	0	0.216535	0	0	0	0.191241	0	0.0449775	0.0600601	0.0533537	0	0.130915	0.0521327	0.0475436	0	0.0821256	0.0453074	0.257426	0.642857	0.0525424	0.045614	0	0.105455	0.290676	0.0484171	0	0.141667	0	0.0451613	0	0.0353982	0	0.0345622	0.0324074	0.348235	0.0363196	0.0989848	0.218274	0.109661	0.297814	0.138028	0.130058	0.190058	0.0529412	0	0.162242	0.195195	0.0393939	0.0364742	0.0376176	0.0351438	0.0483871	0.0751634	0.241497	0.124113	0.0782918	0	0.0310078	0.0944882	0.0580913	0.0337553	0.243363	0.0580357	0.374429	0	0.0511628	0.0966184	0	0.125	0	0	0.0388889	0	0	0.0526316	0	0.503497	0.0526316	0
taf-12	0	0	0.0657388	0.0426966	0.152669	0	0	0	0.104962	0.0451332	0.0545809	0.0660181	0.095857	0.105745	0.0510638	0.0859649	0.0737034	0.107407	0.0997204	0.0772128	0.0568182	0.095057	0.0629845	0.0770751	0.101643	0.106337	0.127232	0.0791284	0	0.0925926	0.220149	0.0607235	0.0524934	0.060686	0.121127	0.129173	0.0773723	0.051395	0.0749625	0.0735736	0.0853659	0.0890937	0.11041	0.0774092	0.106181	0.278219	0.0660225	0.110032	0.0693069	0.0481728	0.10339	0.0578947	0	0.138182	0.071298	0.348231	0.0686275	0.102083	0.111349	0.0344086	0.0969163	0.0597345	0.117381	0.0760369	0.0625	0.0494118	0.0726392	0.0837563	0.159898	0.0522193	0.114754	0.0478873	0.101156	0.0730994	0.144118	0.129794	0.0766962	0.111111	0.124242	0.115502	0.103448	0.140575	0.0612903	0.0915033	0.0714286	0.0390071	0.0320285	0.167286	0.0348837	0.149606	0.0580913	0.139241	0.0619469	0.0758929	0.105023	0.0412844	0.055814	0.057971	0.0346535	0.085	0	0.043956	0.155556	0	0.0857143	0.105263	0.077381	0.041958	0.0676692	0
col-98	0.322479	0.190389	0.0885401	0.141573	0	0.18876	0.0775899	1.04558	0	0.294182	0.212476	0.167477	0.0593014	0	0.157447	0	0.0946315	0	0.0866729	0.0706215	0.0804924	0.0427757	0.0416667	0.115613	0.050308	0	0	0	0.398802	0	0	0.156331	0.0918635	0	0	0.053701	0.0467153	0	0.053973	0.115616	0.0777439	0.0583717	0	0.0821485	0	0.0842607	0.0933977	0	0.0462046	0.119601	0.0525424	0.0385965	0.181818	0	0	0	0	0.0479167	0.0920771	0.0645161	0	0.110619	0.0428894	0	0.0972222	0.0823529	0.0653753	0.116751	0	0.0522193	0	0	0	0.0643275	0.0441176	0.0648968	0.0560472	0.177177	0.0393939	0	0.0532915	0	0.0903226	0.0490196	0.037415	0.0638298	0.11032	0	0.104651	0.0866142	0.0788382	0.0464135	0	0.129464	0.0639269	0.165138	0.116279	0.0869565	0.0841584	0.045	0.177083	0.17033	0	0.235955	0.0628571	0.0701754	0	0.223776	0.0827068	0.139344
rpl-43	0.487246	0.473074	0.0610009	0.104494	0	0.442299	0.388817	0.227901	0	0.245786	0.344379	0.179291	0.0852965	0	0.121702	0	0.0855323	0	0.0587139	0.0564972	0.0596591	0	0	0.120553	0	0	0	0	0.566467	0	0	0.152455	0.0656168	0	0	0	0	0	0.0449775	0.103604	0.0609756	0.0414747	0	0.0315956	0	0.063593	0.041868	0	0	0.0830565	0	0	0.254902	0	0	0	0	0.0541667	0	0	0	0.0685841	0	0	0.0648148	0.0376471	0	0.106599	0	0.0678851	0	0	0	0.0789474	0	0	0	0.147147	0.0393939	0.0455927	0.0438871	0.108626	0.0612903	0	0.0612245	0.0567376	0.0818505	0.0780669	0.0658915	0.0472441	0	0	0	0.0714286	0	0.110092	0.0651163	0.0821256	0.0594059	0.055	0.421875	0.0879121	0	0.202247	0.0457143	0	0.0595238	0.104895	0.0902256	1.22951
unc-94	0	0.0356979	0.073438	0.0558052	0.0968142	0	0	0.038674	0.104485	0.0723219	0.0630279	0.0826963	0.0528026	0.0890924	0.0825532	0.100877	0.0564149	0.0851852	0.0698975	0.0715631	0.0700758	0.0903042	0.0852713	0.0592885	0.12115	0.0934479	0.0703125	0.0779817	0	0.101235	0.182836	0.0478036	0.0774278	0.0369393	0.0732394	0.0870827	0.0671533	0.0367107	0.0704648	0.0780781	0.0762195	0.093702	0.162461	0.0600316	0.128368	0.155803	0.0563607	0.127832	0.186469	0.0681063	0.110169	0.0596491	0	0.0727273	0.0877514	0.0837989	0.158824	0.0520833	0.137045	0.0365591	0.215859	0.106195	0.137698	0.0483871	0.127315	0.0894118	0.094431	0.106599	0.22335	0.0417755	0.079235	0.0901408	0.17341	0.0760234	0.0882353	0.100295	0.0530973	0.0990991	0.0363636	0.0911854	0.0564263	0.0958466	0.0516129	0	0.085034	0.0567376	0.0533808	0.107807	0.162791	0.0511811	0.0746888	0.135021	0.0486726	0.0535714	0.0821918	0.0366972	0.0511628	0.0628019	0.0594059	0.115	0.0364583	0	0.133333	0	0.28	0.128655	0.0952381	0.181818	0	0
R13H7.2	0	0	0	0	0	0	0	0	0	0	0	0	0	0	0.0357447	0.0517544	0	0	0	0	0	0.492395	0	0	0	0	0	0	0	0	0.174129	0	0.0524934	1.53166	0	0	0.0379562	0.0425844	0	0	0	0	0.0410095	0.0394945	0	0	0	0.757282	0.491749	0.0431894	0	0	0	0.912727	0	0	0.0568627	0	0	0.449462	0	0.14823	0.349887	0.0391705	0.0601852	0.0447059	0	0.0431472	0	0.0966057	0	0	0.0578035	0	0	0	0	0.21021	0	0	0.639498	0.0319489	0	0	0.102041	1.05674	0	0	0	0	0	0	0	0	0	0.0321101	0.586047	0.101449	0	0	0	0	0	0	0	0	0	0.230769	0	0
F02E11.7	0	0	0.0746224	0.0558052	0.177906	0	0	0	0.146947	0.0369766	0	0.0562891	0.0341186	0.0457952	0.0621277	0.0552632	0.0464058	0.363889	0	0.274011	0	0.246198	0.0949612	0	0.173511	0.576799	0.136161	0.513761	0	0.220988	0.0360697	0.0607235	0.0695538	0.0343008	0.11831	0.0522496	0.0379562	0.0792952	0.118441	0	0.117378	0.215054	0.100946	0.120063	0.147385	0	0.164251	0.0614887	0.0825083	0.0348837	0	0.136842	0	0	0	0	0	0.1	0	0.0666667	0.0396476	0.225664	0.0767494	0.135945	0.0555556	0.0823529	0.142857	0.0736041	0	0.13577	0	0.056338	0.0433526	0.0643275	0	0.330383	0.0501475	0	0	0.148936	0.0501567	0	0.167742	0.147059	0	0.0496454	0.0533808	0.539033	0.0930233	0	0	0.105485	0	0	0.0913242	0.0366972	0.0511628	0	0	0	0	0	0.1	0	0	0.0935673	0.0833333	0	0.368421	0
crtc-1	0	0	0.0550785	0.0411985	0	0	0	0	0.0348282	0.0396955	0.0363873	0.0548992	0.0576767	0.0732723	0.0519149	0.0394737	0.0509554	0.112963	0.115564	0.0508475	0.20928	0.185361	0.0600775	0.0671937	0.103696	0	0.0524554	0.0573394	0	0.0962963	0.0572139	0.0568475	0.0524934	0.120053	0.0985915	0.0899855	0.070073	0.371512	0.053973	0.0705706	0.0746951	0.0967742	0.370662	0.113744	0.126783	0.073132	0.0322061	0.18932	0.10231	0.0548173	0.0830508	0.145614	0	0.0909091	0.0731261	0.10987	0.0470588	0.0916667	0.0685225	0.339785	0.105727	0.0707965	0.103837	0.140553	0.0648148	0.0729412	0.0726392	0.0634518	0.101523	0	0.0628415	0.146479	0.0635838	0.0643275	0.0823529	0.141593	0.0855457	0.0690691	0.10303	0.106383	0.119122	0.166134	0.212903	0.101307	0.0510204	0.138298	0.0676157	0.130112	0.0503876	0.0669291	0.116183	0.0590717	0.0442478	0.174107	0.0958904	0.0642202	0.0325581	0.0821256	0.0346535	0.045	0	0.0494505	0.0722222	0	0.0914286	0.0526316	0.0535714	0.0979021	0.075188	0
magu-2	0	0	0.108972	0.0925094	0	0	0	0	0	0.0609027	0.0487329	0.0653231	0.164094	0	0.155745	0.0359649	0.179254	0	0.0894688	0.180791	0.0454545	0	0	0.108696	0.575975	0	0.0345982	0.065367	0	0	0	0.0568475	0.0354331	0	0	0	0	0	0.0494753	0.0630631	0.035061	0	0	0.191153	0.0871632	0.0842607	0.0450886	0	0	0.227575	0	0	0	0.0563636	0.047532	0.115456	0	0.0645833	0.0342612	0	0.361233	0.19469	0	0	0.185185	0.0352941	0.523002	0.116751	0.0862944	0.0626632	0.0601093	0.0338028	0	0.0584795	0.132353	0.0589971	0.0353982	0.0840841	0.181818	0.322188	0	0.261981	0.0387097	0	0.122449	0	0.0462633	0.442379	0	0.34252	0.149378	0	0.146018	0	0.360731	0.0825688	0	0.130435	0.049505	0	0	0.0604396	0	0	0.531429	0.0409357	0	0.13986	0.345865	0
nlp-38	0	0	0.0864673	0	0	0	0	0	0	0	0	0	0	0	0	0	0.240218	0	0	0	0	0	0	0	0	0	0	0	0	0	0	0	0	0	0	0	0	0	6.50525	0	0	0	0	0	0	0	0	0	0	0	0	0	0	0	0	0	0	0	0	0	0	0	0	0	0	0	0	0	0	0	0	0	0	0	0	0	0	1.98198	0	0	0	0	0	0	0	0.0531915	0	0	0	0	0	0	0	0.0491071	0	0	0	0	0	0	0	0	0	0	0	0	0	0.034965	0.0601504	0
msp-78	0.486378	0.214188	0.0592242	0.122846	0.0364088	0.303303	0.0602514	0.187845	0.0429389	0.20609	0.220923	0.230021	0.0454915	0	0.0868085	0.0473684	0.0764331	0	0	0.0847458	0.0672348	0	0	0.0879447	0	0	0	0.0481651	1.06946	0	0	0.165375	0.0629921	0	0.0366197	0.0507983	0	0	0.05997	0.117117	0.0594512	0	0	0.0537125	0	0.0747218	0.0595813	0	0	0.0830565	0	0	1.68449	0	0.0438757	0	0.0411765	0.0625	0.0492505	0	0	0.090708	0	0	0.0810185	0.0423529	0	0.13198	0	0.0417755	0	0	0	0	0.0617647	0	0	0.129129	0	0.0455927	0.0501567	0	0.0870968	0	0	0.0815603	0.0711744	0.0855019	0.0697674	0.0787402	0.0622407	0	0	0.0535714	0	0.110092	0	0.0917874	0.133663	0	0.145833	0.0879121	0.0388889	0.353933	0.0685714	0	0.0416667	0.0839161	0	0.0901639
kri-1	0	0	0.0518211	0.0692884	0	0	0	0	0.052958	0.0380642	0	0.0430855	0.284322	0.041632	0.0680851	0.25614	0.0482257	0.0981481	0.0503262	0.122411	0	0	0	0.0424901	0.157084	0.140709	0.0357143	0.180046	0	0	0	0.0633075	0.0564304	0.0343008	0.242254	0.0522496	0	0.0881057	0.256372	0	0.132622	0.308756	0.044164	0.116904	0.0491284	0	0.0499195	0	0.145215	0	0	0	0	0.105455	0	0	0.119608	0.0541667	0	0	0.709251	0	0	0.103687	0.113426	0	0.0387409	0.0609137	0.269036	0.125326	0.068306	0.0788732	0.0693642	0.0497076	0.0558824	0.39823	0	0	0.0545455	0.148936	0	0.0830671	0	0.189542	0.0578231	0.0390071	0.0925267	0.156134	0.162791	0.125984	0.06639	0.0421941	0.115044	0	0.0502283	0	0.0697674	0.0676329	0.153465	0	0	0	0.122222	0	0.857143	0	0	0.314685	0.18797	0
R02F2.1	0.161402	0.215408	0.0624815	0.0794007	0.0401324	0.209781	0.401821	0.183241	0.0372137	0.0989668	0.169591	0.107714	0.0658002	0	0.0646809	0	0.0873521	0.0416667	0.0596459	0.0546139	0.0767045	0.0522814	0.0620155	0.0820158	0.0400411	0	0.0390625	0	0.25509	0	0.0572139	0.0917313	0.0813648	0.0527704	0.0507042	0.0711176	0.119708	0.299559	0.0464768	0.0750751	0.0518293	0.0384025	0.0835962	0.0410742	0	0.0476948	0.0917874	0.0809061	0.0346535	0.0780731	0.0474576	0.124561	0.142602	0	0.0914077	0.0428305	0.0352941	0.0416667	0.0835118	0.204301	0.0506608	0.0575221	0.0902935	0.33871	0.0972222	0.124706	0.0338983	0.104061	0	0.0600522	0.0464481	0	0.0722543	0.0643275	0.0647059	0.0412979	0.0412979	0.102102	0.0727273	0.0455927	0.0407524	0.15016	0.0612903	0.300654	0.0442177	0.0957447	0.0676157	0.0966543	0.0503876	0.0354331	0.0373444	0.0801688	0.0309735	0.0848214	0.0410959	0.197248	0.15814	0.0821256	0.0841584	0.095	0.0625	0.0494505	0.0666667	0.168539	0	0	0.0357143	0.0559441	0.0977444	0.0491803
R53.4	0.345056	0.435698	0.0657388	0.106742	0.0388912	0.341913	0.623754	0.374309	0	0.206634	0.270955	0.157748	0.0609261	0	0.105532	0.0342105	0.105551	0.0518519	0.0587139	0.0819209	0.061553	0	0.0620155	0.0968379	0.0472279	0.0386681	0.0345982	0.0458716	0.376048	0	0	0.155039	0.10105	0	0.0478873	0.0391872	0.0321168	0	0.0569715	0.0975976	0.0655488	0.0353303	0	0.0647709	0	0.0508744	0.0676329	0	0.0379538	0.0930233	0.0440678	0	0.206774	0.0490909	0.0511883	0	0	0.0583333	0.0706638	0.0473118	0.0352423	0.0951327	0.0474041	0	0.099537	0.0494118	0.0484262	0.109137	0	0.0443864	0	0.0422535	0.0375723	0.0906433	0.0558824	0.0560472	0	0.111111	0.0515152	0.0364742	0.0783699	0	0.1	0	0.047619	0.0744681	0.0711744	0	0.0775194	0.0708661	0.0414938	0	0	0.0848214	0.0410959	0.0825688	0.0697674	0.0869565	0.0841584	0	0.359375	0.10989	0.0444444	0.207865	0.0342857	0.0350877	0.0535714	0.041958	0.105263	0.245902
C53D5.1	0	0	0.0399763	0	0.119983	0	0	0	0.120706	0	0.0337882	0.0521195	0.056052	0.184013	0	0.0429825	0.0545951	0.338889	0.0615098	0.0348399	0.0416667	0.131179	0.10562	0.0405138	0.125257	0.269603	0.140625	0.0974771	0	0.279012	0.140547	0.0439276	0.0485564	0.0382586	0.0591549	0.095791	0.0934307	0	0.065967	0.0495495	0.103659	0.296467	0.0488959	0.0726698	0.226624	0.0492846	0.352657	0.0760518	0.221122	0.038206	0.149153	0.0578947	0	0.04	0.0639854	0	0.0490196	0.0520833	0	0.055914	0.303965	0.0575221	0.126411	0.0760369	0.0671296	0.0517647	0.0387409	0.0634518	0.0634518	0.279373	0.0491803	0.247887	0.0375723	0.154971	0.0647059	0.0884956	0.0589971	0.0540541	0.069697	0.0729483	0.031348	0.0766773	0.0322581	0.0784314	0.0578231	0.0567376	0.120996	0.0669145	0.0891473	0.0551181	0.0414938	0.0970464	0	0.147321	0.0913242	0	0.0697674	0	0.0346535	0.08	0	0	0.0666667	0	0.154286	0.415205	0.0654762	0	0.0451128	0
B0395.3	0	0.0395118	0.102754	0.0853933	0.0864708	0.041184	0.0338101	0.03407	0.0582061	0.05764	0.0552307	0.115358	0.0861089	0.243131	0.0485106	0.214912	0.104641	0.114815	0.0680336	0.116761	0.106061	0	0.223837	0.06917	0.0759754	0.0451128	0.0412946	0.176606	0	0.164198	0	0.0581395	0.254593	0.0369393	0	0.0754717	0.080292	0	0.151424	0.0840841	0.115854	0.0906298	0	0.0789889	0.126783	0.0413355	0.0466989	0.12945	0.150165	0.076412	0.113559	0	0	0.0818182	0	0.219739	0.119608	0.125	0.175589	0.0322581	0.0881057	0.0353982	0	0	0.12037	0.0494118	0.35109	0.0634518	0.0786802	0.0365535	0.0956284	0.126761	0	0.169591	0.135294	0.126844	0.0589971	0.042042	0.121212	0.200608	0.169279	0.0511182	0.0516129	0	0.12585	0	0.0604982	0.0855019	0	0.0708661	0	0	0.0707965	0.03125	0.109589	0.100917	0	0.101449	0	0.245	0.0416667	0.104396	0.0611111	0	0.0571429	0.187135	0.0952381	0.0699301	0.0902256	0
hmp-1	0	0	0.0574474	0.0441948	0.0844022	0	0	0	0.0601145	0.0402393	0.05718	0.0590688	0.0568643	0.0632806	0.0621277	0.0473684	0.0564149	0.110185	0.0931966	0.0338983	0.0776515	0.372624	0.0949612	0.0711462	0.0379877	0.0719656	0.0870536	0.0963303	0	0.0716049	0.130597	0.0516796	0.0603675	0.226913	0.0507042	0.0507983	0.137226	0.0837004	0.0494753	0.0690691	0.167683	0.047619	0.044164	0.0442338	0.616482	0.200318	0.0966184	0.101942	0.392739	0.0448505	0.0576271	0.238596	0	0.0981818	0.0420475	0.0484171	0.0686275	0.0375	0.143469	0.088172	0.147577	0	0.1693	0.0506912	0.0555556	0.0682353	0.0726392	0.0558376	0.0736041	0.0469974	0.0491803	0.084507	0.0491329	0.0730994	0.1	0.221239	0.0353982	0.0780781	0.0878788	0.167173	0.103448	0.0543131	0.0677419	0.0784314	0.0714286	0.173759	0.0925267	0.0446097	0.0620155	0	0.0497925	0.0759494	0.0973451	0.0669643	0.196347	0.0458716	0.0883721	0.0917874	0.0346535	0.1	0	0.0494505	0.0777778	0	0	0	0.10119	0	0.0451128	0
F53C11.5	0	0	0.0621854	0.0573034	0.105089	0	0	0	0.100668	0.0494834	0.0662768	0.0653231	0.0852965	0.191507	0.0595745	0.0877193	0.0564149	0.100926	0.0773532	0.0838041	0.149621	0.103612	0.123062	0.0563241	0.0924025	0.129968	0.09375	0.105505	0	0.091358	0.0783582	0.0542636	0.254593	0.0646438	0.0746479	0.0870827	0.0642336	0.0455213	0.0809595	0.0525526	0.0731707	0.078341	0.0835962	0.0663507	0.0919176	0.120827	0.099839	0.0614887	0.0693069	0.0531561	0.0847458	0.054386	0	0.0890909	0.144424	0.0577281	0.045098	0.108333	0.197002	0.0387097	0.0991189	0.0685841	0	0.0552995	0.0763889	0.0611765	0.0799031	0.0609137	0.109137	0.0861619	0.0327869	0.126761	0.101156	0.0877193	0.0941176	0.0973451	0.132743	0.0510511	0.0393939	0.148936	0.0438871	0.0702875	0.083871	0.0588235	0.0918367	0.0460993	0.0818505	0.275093	0.0775194	0.248031	0.0456432	0.0675105	0.0530973	0.0625	0.146119	0.0642202	0.0837209	0.0531401	0.0792079	0.07	0	0.032967	0.15	0.0393258	0.291429	0.0526316	0.136905	0.0909091	0.0451128	0.0327869
exc-7	0	0	0.240746	0.0625468	0.244932	0	0	0	0.214695	0.124524	0.0597791	0.14107	0.176279	0	0.0578723	0.0921053	0.0464058	0.319444	0.174278	0.218456	0	0.0903042	0	0.0424901	0.0903491	0.262084	0.206473	0.184633	0	0.174074	0	0.0452196	0.0839895	0.0356201	0.0619718	0.0682148	0.0350365	0	0.0794603	0.0540541	0.137195	0.119816	0	0.218009	0.0633914	0.036566	0.185185	0.110032	0	0.0431894	0.0576271	0	0	0	0.0566728	0.0819367	0.0411765	0.13125	0.111349	0	0.363436	0.0929204	0.0428894	0	0.0740741	0	0.20339	0.0406091	0.0532995	0.227154	0.0382514	0.056338	0.0375723	0.0906433	0	0.20649	0.0383481	0.045045	0.0454545	0.155015	0	0.121406	0.1	0	0.0340136	0.113475	0.0498221	0.0929368	0	0.145669	0	0.0632911	0.128319	0.0535714	0	0.0642202	0.0465116	0.0676329	0.118812	0.14	0.0364583	0.0549451	0.0722222	0	0.08	0.128655	0.184524	0.0629371	0.0977444	0
C40H5.2	0	0	0.061297	0	0	0	0	0	0.0515267	0.0342577	0	0.038221	0.0300569	0	0.0382979	0	0	0	0	0.039548	0	0	0	0.055336	0	0	0	0.0676606	0	0	0.0597015	0	0	0	0	0	0	0.276065	0	0	0.0457317	0.047619	0.11041	0.129542	0	0	0	0.10356	0.620462	0.129568	0	0	0	0.0509091	0	0.162011	0	0	0	4.38925	0	0	0.173815	0.14977	0	0.136471	0.0799031	0	0.0558376	0	0	0	0.156069	0	0.176471	0.297935	0	0.129129	0	0	0	0	0	0.0424837	0	0.0496454	0	0	0.166667	0.0866142	0	0	0	0	0.0456621	0.0688073	0.0325581	0	0	0.315	0	0	0	0	0.12	0	0	0	0.112782	0
lgc-30	0	0	0.122298	0.041573	0	0	0	0	0	0.0799347	0.0493827	0.056984	0	0.542048	0.0382979	0	0.0727934	0	0.116496	0.0348399	0.0473485	0.0798479	0.0610465	0.0464427	0	0	0	0.0516055	0	0.0320988	0.0335821	0	0.0498688	0	0.725352	0.0464441	0.0554745	0.138032	0.212894	0.0345345	0.0411585	0	0.0930599	0	0.253566	0.0302067	0	0.0614887	0.240924	0	0.198305	0.159649	0	0.0309091	0.244973	0	0.15098	0	0.0406852	0.298925	0.140969	0.300885	0.0767494	0.281106	0.0787037	0.181176	0.0363196	0.0786802	0	0	0	0.476056	0.141618	0	0	0.0501475	0.309735	0	0	0	0.0658307	0	0.0483871	0.294118	0	0.0425532	0	0	0	0	0	0.160338	0	0.0803571	0.0821918	0.238532	0.0976744	0.125604	0.292079	0	0	0.0604396	0	0	0	0.368421	0	0.0559441	0.150376	0
jnk-1	0	0	0.209357	0.11236	0.0513033	0	0	0	0.0978053	0.112561	0.0331384	0.0729673	0.0674249	0.0699417	0.131915	0.113158	0.0882621	0.0935185	0.0810811	0.0847458	0.0994318	0	0.107558	0.0998024	0.0913758	0.0827068	0.0602679	0.0665138	0	0.106173	0.068408	0.0775194	0.0839895	0.0791557	0.0507042	0.0551524	0.0642336	0.230543	0.0629685	0.0645646	0.0838415	0.0798771	0	0.102686	0.215531	0	0.0982287	0.144013	0.0808581	0.0780731	0.0932203	0.0350877	0	0.08	0.0383912	0.0689013	0.0509804	0.214583	0	0.165591	0.0814978	0.121681	0.0744921	0.202765	0.087963	0.0517647	0.128329	0.0583756	0.0659898	0.143603	0.0628415	0.0647887	0.0491329	0.0555556	0.0470588	0.156342	0.0914454	0.0810811	0.0666667	0.148936	0.0501567	0.0990415	0.0419355	0.127451	0.0884354	0.223404	0.0925267	0.0855019	0.0968992	0.133858	0	0.0506329	0.0663717	0.0848214	0.0776256	0.0504587	0.116279	0.0724638	0.0594059	0.285	0	0.0769231	0.0777778	0	0.102857	0.0818713	0.0595238	0.125874	0.0451128	0
Y54E2A.4	0	0.0332571	0.0790643	0.0775281	0.175838	0	0.0372779	0	0.11355	0.0440457	0.0526316	0.0521195	0.112104	0.149042	0.04	0.103509	0.0627843	0.161111	0.055918	0.0875706	0.094697	0.0979087	0.0784884	0.110672	0.0800821	0.121375	0.108259	0.100917	0	0.0691358	0.079602	0.0607235	0.0538058	0.0686016	0.084507	0.104499	0.0437956	0	0.107946	0.102102	0.0731707	0.078341	0.0599369	0.102686	0.142631	0.165342	0.0901771	0.0614887	0.112211	0.127907	0.0813559	0.0561404	0	0.12	0.0731261	0.108007	0.12549	0.122917	0.0578158	0.0301075	0.0638767	0.0840708	0.0812641	0.0552995	0.101852	0	0.138015	0.0456853	0.101523	0.101828	0.0901639	0.0929577	0.130058	0.105263	0.117647	0.0914454	0.141593	0.0630631	0.133333	0.167173	0.0971787	0.15016	0.0645161	0.0490196	0.146259	0.0638298	0.0498221	0.159851	0.0542636	0.0433071	0.0788382	0.0759494	0.039823	0.0491071	0.0502283	0.0504587	0.055814	0.0386473	0.361386	0.24	0	0.043956	0.0666667	0	0.0628571	0.0760234	0.0416667	0	0	0
F57F4.4	0.207967	0.458276	0.0758069	0.0973783	0.0401324	0.310167	0.670134	0.327348	0.0553435	0.154976	0.198181	0.145935	0.0544273	0.0466278	0.0774468	0	0.0646042	0	0.05685	0.0725047	0.0823864	0.0579848	0.0658915	0.0938735	0.0523614	0	0.0424107	0.0561927	0.221557	0.0407407	0.0472637	0.100775	0.106299	0.0369393	0.0478873	0.0638607	0.0394161	0.0381791	0.053973	0.0930931	0.0594512	0.0537634	0	0.042654	0	0.073132	0.0805153	0.0436893	0.0627063	0.0963455	0.0372881	0.0578947	0.183601	0.0654545	0.0493601	0.0372439	0.0392157	0.0416667	0.0813704	0	0	0.0973451	0.0564334	0	0.111111	0.04	0.0508475	0.104061	0.0532995	0.0678851	0.0491803	0.0450704	0.0693642	0.0877193	0.0764706	0.0442478	0	0.129129	0.0363636	0.0395137	0.0564263	0	0.0935484	0.0424837	0.0646259	0.0815603	0.0996441	0	0.0387597	0.0826772	0	0	0	0.0625	0.0913242	0.100917	0.055814	0.130435	0.0940594	0.055	0.385417	0.0879121	0.0444444	0.117978	0.0457143	0	0.0952381	0.0769231	0.0676692	0.114754
ark-1	0	0	0.107492	0.0445693	0.161357	0	0	0	0.15124	0.0772159	0.0474334	0.0660181	0.203087	0.154038	0.0646809	0.199123	0.0527753	0.0824074	0.0801491	0.228814	0.0719697	0.0522814	0.0794574	0.0711462	0.150924	0.0891515	0.0714286	0.0619266	0	0.219753	0.0646766	0.0439276	0.0774278	0.0343008	0.0507042	0.0972424	0.0671533	0	0.113943	0.0735736	0.112805	0.0583717	0	0.0979463	0.275753	0.135135	0.0515298	0.0582524	0.0511551	0.0564784	0.237288	0.0491228	0	0.0890909	0	0.134078	0.0862745	0.19375	0.0920771	0	0.0352423	0.0752212	0.0361174	0.0599078	0.0810185	0	0.220339	0.0304569	0.345178	0.10705	0.068306	0.0647887	0.16763	0.0877193	0.0529412	0.0766962	0.159292	0.0540541	0.115152	0.0699088	0	0.118211	0	0.0392157	0	0.035461	0.0747331	0.115242	0.0581395	0.125984	0.06639	0.0632911	0.123894	0.09375	0.0410959	0.0412844	0.0325581	0.173913	0.0841584	0	0.03125	0.0494505	0.133333	0.0393258	0.0571429	0.239766	0.077381	0.048951	0	0.0409836
npr-10	0	0	0.0521173	0	0	0	0	0	0.0777672	0	0	0.0430855	0	0.0341382	0.0876596	0	0.0573248	0.133333	0.0410065	0.0320151	0.0340909	0	0.132752	0.0820158	0	0	0	0.123853	0	0	0	0	0.212598	0	0.0788732	0.323657	0.0554745	0	0	0	0.0579268	0.0875576	0	0.387046	0.0396197	0	0	0	0	0.365449	0.0355932	0	0	0.152727	0	0	0.0843137	0	0.0556745	0	0.299559	0.14823	0.0564334	0.115207	0	0	0.0435835	0.0406091	0.375635	0.234987	0	0.439437	0.219653	0.0877193	0.432353	0	0	0	0.430303	0.0516717	0.0846395	0.188498	0.0387097	0.0751634	0	0	0.135231	0.245353	0.275194	0	0.995851	0	0.234513	0	0	0	0	0.0917874	0.252475	0	0	0	0.15	0.0337079	0.12	0	0.113095	0	0	0
rpl-31	0.329643	0.41251	0.0615931	0.0966292	0	0.285714	0.364543	0.242634	0.0376908	0.195215	0.312541	0.153579	0.0503656	0	0.101277	0.0412281	0.0673339	0	0.0531221	0.0800377	0.061553	0	0.0532946	0.0909091	0	0	0	0.0366972	0.28503	0	0	0.143411	0.0866142	0	0	0	0.0379562	0	0.0524738	0.0930931	0.0823171	0.0506912	0	0.0394945	0	0.0699523	0.0483092	0	0	0.0531561	0.0491525	0	0.229947	0	0	0	0	0.05	0	0	0	0.0619469	0	0	0.099537	0.0588235	0.0338983	0.0939086	0	0.0652742	0.0327869	0	0	0.0672515	0.0735294	0	0	0.0960961	0	0.0486322	0.0626959	0.0543131	0.112903	0	0.0544218	0.0673759	0.0604982	0.0743494	0.100775	0.0472441	0.0414938	0	0	0.0669643	0.0410959	0.133028	0.0511628	0.125604	0.0891089	0	0.401042	0.0714286	0.0611111	0.275281	0	0.0350877	0.077381	0.167832	0.075188	1.29508
mrck-1	0.0348421	0	0.0666272	0.0558052	0.097228	0	0	0.0331492	0.11355	0.0429581	0.065627	0.0590688	0.0763607	0.254788	0.0970213	0.0903509	0.0828025	0.118519	0.0922647	0.0640301	0.0804924	0.0684411	0.0678295	0.104743	0.0564682	0.0870032	0.138393	0.0619266	0	0.0493827	0.0609453	0.22739	0.0551181	0	0.0619718	0.0711176	0.0452555	0.051395	0.077961	0.111111	0.0487805	0.0721966	0.0694006	0.056872	0.0744849	0.103339	0.0595813	0.108414	0.122112	0.192691	0.0779661	0.0438596	0	0.1	0.0859232	0.3054	0.15098	0.0833333	0.0706638	0.0430108	0.0594714	0.039823	0.0677201	0.0645161	0.0717593	0.0847059	0.0677966	0.101523	0.0888325	0.0600522	0.0983607	0.194366	0.0635838	0.0789474	0.1	0.0825959	0.0648968	0.0930931	0.0848485	0.0851064	0.22884	0.146965	0.132258	0.0686275	0.0816327	0.070922	0.0462633	0.137546	0.0658915	0.15748	0.0414938	0.0421941	0.0530973	0.0446429	0.0913242	0.0733945	0.0511628	0.0869565	0.049505	0.055	0.03125	0.0824176	0.0888889	0	0.131429	0.0818713	0.047619	0.111888	0.0601504	0.057377
pab-2	0.0753283	0.0831426	0.0968315	0.094382	0.0695077	0.0819391	0.0996966	0.111418	0.0658397	0.0815661	0.0883691	0.0750521	0.0828595	0.293922	0.0612766	0.103509	0.066424	0.0657407	0.0680336	0.0687382	0.135417	0.0712928	0.110465	0.0849802	0.0687885	0.0580021	0.0647321	0.0481651	0.0934132	0.0567901	0.0733831	0.0775194	0.0734908	0.055409	0.0704225	0.104499	0.0671533	0.0440529	0.107946	0.0975976	0.0914634	0.0814132	0.0488959	0.0695103	0.0570523	0.146264	0.0756844	0.0598706	0.0528053	0.0614618	0.0694915	0.0491228	0.0409982	0.0727273	0.171846	0.0670391	0.0784314	0.102083	0.117773	0.0408602	0.0814978	0.079646	0.0519187	0.108295	0.0671296	0.0776471	0.0460048	0.0659898	0.0659898	0.0835509	0.079235	0.177465	0.066474	0.108187	0.0735294	0.106195	0.0530973	0.0750751	0.069697	0.0790274	0.0532915	0.14377	0.0612903	0.107843	0.0612245	0.0921986	0.0604982	0.107807	0.0775194	0.0866142	0.0539419	0.0464135	0.0353982	0.0535714	0.0730594	0.0688073	0.0697674	0.0724638	0.0693069	0.04	0.078125	0.181319	0.111111	0.140449	0.108571	0.0877193	0.0357143	0.0769231	0.037594	0
msd-4	0.429502	0.176049	0.056263	0.104869	0	0.264693	0.053316	0.189227	0	0.16857	0.226771	0.227936	0.0552396	0	0.0851064	0.0429825	0.0919017	0.0490741	0.0391426	0.0687382	0.0558712	0	0.0455426	0.0988142	0.0400411	0	0.0368304	0	0.59521	0	0	0.139535	0.0656168	0	0.0464789	0.04209	0.0423358	0	0	0.0945946	0.097561	0	0	0.0600316	0.0396197	0.0620032	0.0547504	0.0436893	0.0379538	0.101329	0.0474576	0	1.66132	0.0527273	0.0438757	0	0.0588235	0.0520833	0.0642398	0	0	0.0685841	0	0	0.0694444	0.0611765	0.0581114	0.0812183	0	0.0548303	0.0765027	0	0	0.0877193	0.0764706	0.0589971	0	0.0870871	0.0575758	0.0425532	0.0407524	0.0351438	0.0935484	0.0424837	0.0612245	0.0851064	0.0640569	0.0780669	0.0813953	0.0433071	0.0788382	0	0	0.0491071	0.0410959	0.0917431	0.0790698	0.0772947	0.0445545	0	0.114583	0.120879	0.05	0.219101	0	0.0467836	0.0416667	0.041958	0.0676692	0.0655738
nca-2	0	0	0.139177	0.0692884	0.043856	0	0	0	0.0906489	0.0967917	0.0324886	0.0868659	0.0389927	0	0.16766	0.226316	0.0791629	0	0.106244	0.0499058	0.0397727	0	0	0.0503953	0.0482546	0	0	0.0665138	0	0.192593	0	0.0465116	0.0918635	0	0	0	0	0	0.0374813	0.115616	0.0777439	0.0814132	0	0.0505529	0.161648	0.0333863	0.0402576	0	0.0858086	0.918605	0.271186	0	0	0	0.0383912	0.3054	0.0921569	0	0	0.0344086	0.330396	0.123894	0.0519187	0	0.0694444	0.0658824	0.0508475	0.114213	0.159898	0.0574413	0.117486	0.0619718	0	0.0701754	0	0.460177	0.0707965	0.0600601	0.0333333	0.0638298	0.115987	0.217252	0.0483871	0.0424837	0.0510204	0.0567376	0.135231	0.401487	0.186047	0.346457	0.0456432	0.0379747	0.0752212	0.0669643	0	0.0504587	0	0.26087	0	0	0	0.032967	0.0444444	0	0.205714	0	0.166667	0.118881	0.0676692	0
dmsr-3	0	0	0.0521173	0.0486891	0.0997104	0	0	0	0.0553435	0	0.0422352	0.0389159	0	0	0.0323404	0.0429825	0.128298	0	0.082945	0	0	0.196768	0.128876	0.0424901	0	0.0397422	0	0	0	0	0	0.0555556	0.0551181	0.0474934	0	0	0.125547	0	0.0404798	0.0315315	0.097561	0	0	0	0.0618067	0	0	0	0.437294	0.0664452	0	0.147368	0	0	0	0.351955	0	0	0	0.210753	0	0	0.677201	0.0483871	0.037037	0.414118	0	0.0406091	0	0	0.243169	0	0	0	0	0	0.0648968	0.795796	0.427273	0	0	0	0	0.0522876	0	0.0390071	0.120996	0.230483	0.0930233	0.204724	0	0.438819	0.362832	0	0.283105	0	0.32093	0	0	0	0	0	0.183333	0	0.828571	0	0	0.167832	0	0
cpr-5	0.20178	1.03494	0	0.0805243	0	0.165165	3.20633	0.644567	0.0543893	0.200109	0.0870695	0.0715775	0	0	0.0646809	0	0.0509554	0	0	0.0630885	0.0482955	0.0522814	0.0465116	0.0602767	0	0	0	0	0.0958084	0	0	0.0943152	0.0695538	0	0	0	0	0	0.0629685	0.0870871	0	0	0	0.0584518	0	0	0.0676329	0.0420712	0	0.112957	0	0	0.101604	0.0945455	0	0	0	0	0	0	0	0.0641593	0	0	0.0601852	0	0	0.0761421	0	0.0469974	0.0765027	0	0	0.0672515	0	0	0	0.045045	0	0	0.0721003	0	0.0870968	0	0	0.102837	0	0	0.0387597	0.0511811	0.0788382	0	0	0	0	0.059633	0.0372093	0.0628019	0	0	0.494792	0.0714286	0	0.0561798	0	0	0	0.041958	0.037594	0.0737705
ftt-2	0.11538	0.143097	0.0835061	0.105993	0.0364088	0.148005	0.113134	0.201657	0.038645	0.127787	0.14165	0.106324	0.0698619	0.0566195	0.0791489	0.0508772	0.11556	0	0.0922647	0.066855	0.118371	0.0693916	0.121124	0.0810277	0.0400411	0.0332975	0.0513393	0	0.0742515	0	0.0534826	0.0865633	0.0564304	0.0897098	0.0901408	0.129173	0.0905109	0.0587372	0.0494753	0.114114	0.0609756	0.0506912	0.0457413	0.0853081	0.0427892	0.0826709	0.0708535	0.118123	0.0891089	0.109635	0.0372881	0.0614035	0.0677362	0.06	0.095064	0.0465549	0.0568627	0.06875	0.156317	0.0430108	0.0418502	0.0685841	0.0744921	0.0875576	0.0833333	0.0776471	0.0799031	0.114213	0.0812183	0.0417755	0.128415	0.084507	0.0895954	0.0730994	0.114706	0	0.0530973	0.0840841	0.0515152	0	0.0877743	0.0479233	0.109677	0.0718954	0.0986395	0.124113	0.0533808	0.0408922	0.0852713	0.0590551	0.0829876	0.101266	0.0619469	0.0625	0.0456621	0.0963303	0.0930233	0.0772947	0.0990099	0.065	0.1875	0.0769231	0.0555556	0.207865	0.0628571	0.146199	0.0952381	0.0629371	0.120301	0.057377
C46C11.3	0	0	0.0509328	0	0.0541994	0	0	0	0.0825382	0.0418706	0	0	0.0528026	0.285595	0	0.0605263	0.0864422	0.0916667	0.151911	0.0367232	0	0.309886	0.0571705	0	0.0574949	0.0547798	0.0357143	0	0	0.106173	0.277363	0.0348837	0.0341207	0.187335	0.315493	0.172714	0.490511	0.12188	0.0509745	0	0	0.0368664	0.11041	0	0.107765	0	0.10306	0.268608	0	0.0797342	0.0711864	0.207018	0	0.0654545	0.30713	0.219739	0.0686275	0.0583333	0	0.169892	0.129956	0	0.0948081	0.308756	0.0856481	0.124706	0.0702179	0.0456853	0.350254	0.0365535	0.0464481	0	0	0	0.111765	0.212389	0.0766962	0.0510511	0.0727273	0.133739	0.0501567	0.0670927	0.0322581	0.352941	0	0.0851064	0.0355872	0.0929368	0.0736434	0.0354331	0	0.0421941	0	0	0.0547945	0.0779817	0.209302	0.0386473	0	0.045	0	0.0659341	0	0	0.0457143	0	0.136905	0.034965	0.105263	0
rsp-8	0.0379898	0.0405797	0.0805449	0.0775281	0.107158	0.034749	0	0	0.0825382	0.0652529	0.0695257	0.0653231	0.0885459	0.0857619	0.0757447	0.0894737	0.0737034	0.0972222	0.0652377	0.0621469	0.0814394	0.0846008	0.0746124	0.126482	0.0852156	0.100967	0.112723	0.0779817	0	0.0814815	0.0982587	0.0671835	0.0761155	0.0699208	0.0591549	0.095791	0.0948905	0.061674	0.0629685	0.0705706	0.0884146	0.0906298	0.0883281	0.0742496	0.0871632	0.09062	0.057971	0.0906149	0.0841584	0.0830565	0.0728814	0.0701754	0.0320856	0.112727	0.11883	0.115456	0.105882	0.09375	0.0770878	0.0860215	0.0594714	0.0619469	0.0925508	0.0806452	0.0856481	0.0541176	0.0920097	0.071066	0.116751	0.0861619	0.0737705	0.0591549	0.0693642	0.0730994	0.0882353	0.0973451	0.0678466	0.102102	0.0969697	0.121581	0.0877743	0.134185	0.0870968	0.0751634	0.0680272	0.0921986	0.0711744	0.171004	0.0736434	0.0708661	0.0954357	0.0886076	0.0884956	0.0892857	0.0958904	0.0504587	0.0697674	0.057971	0.0891089	0.085	0.0520833	0.0824176	0.111111	0.0449438	0.0628571	0.0994152	0.0952381	0.0909091	0.0977444	0.0655738
ckr-2	0	0	0.129109	0.164045	0	0	0	0	0	0.0522023	0.0402859	0.138985	0.192526	0	0.158298	0.0412281	0.212921	0	0.0652377	0.0386064	0	0	0.0562016	0.0662055	0	0	0	0	0	0.0530864	0	0.0943152	0.150919	0.0316623	0	0	0.475912	0	0.047976	0	0.054878	0	0	0.0458136	0	0	0.0708535	0	0.887789	0.0548173	0.040678	0.119298	0	0.0472727	0	0.0353818	0.0431373	0	0.1606	0.0430108	0.0704846	0.267699	0	0	0	0.0776471	0	0.398477	0	0	0.248634	0.0619718	0	0	0.141176	0	0	0.171171	0.0878788	0	0.100313	0.0670927	0.0516129	0.0490196	0.085034	0.166667	0.0391459	0	0.5	0.0984252	0.0539419	0	0.199115	0	1.07763	0.0412844	0.283721	0	0.0544554	0.05	0	0.032967	0.0611111	0	0	0.0350877	0	0.321678	0.0526316	0.0327869
msp-76	0.427331	0.19344	0.0657388	0.107865	0	0.262119	0.0689207	0.172652	0	0.190865	0.225471	0.231411	0.0633631	0	0.0714894	0.0394737	0.0864422	0	0.0475303	0.0564972	0.0587121	0	0.0503876	0.133399	0.0451745	0	0	0	0.68503	0	0	0.143411	0.0590551	0	0.0507042	0.0507983	0	0	0	0.0825826	0.0579268	0	0.0410095	0.0679305	0	0.0779014	0.057971	0	0.0445545	0.0880399	0.0423729	0	1.77362	0.0509091	0.0566728	0.0465549	0	0.0645833	0.0599572	0	0	0.0862832	0.0406321	0	0.099537	0.0470588	0.0435835	0.0812183	0	0	0.0437158	0	0.0722543	0.0701754	0.0470588	0	0	0.111111	0.0393939	0	0.0438871	0	0.0870968	0	0.0510204	0.070922	0.0818505	0.0929368	0.100775	0.0826772	0.06639	0	0	0.0535714	0	0.105505	0	0.0772947	0.128713	0.05	0.109375	0.0659341	0.0388889	0.179775	0	0	0.0416667	0.104895	0.0601504	0.114754
rps-30	0.377401	0.410984	0.0595203	0.105618	0	0.357357	0.437798	0.252302	0	0.206634	0.367122	0.175817	0.0511779	0	0.0834043	0	0.0709736	0	0.0493942	0.0527307	0.063447	0	0.0571705	0.101779	0	0	0	0	0.463473	0	0	0.134367	0.0616798	0	0	0.0522496	0	0	0	0.114114	0.0640244	0	0	0.0505529	0	0.0715421	0.0692432	0	0	0.0830565	0	0	0.224599	0	0	0	0.0411765	0.0375	0.0556745	0	0	0.0752212	0	0	0.0787037	0.0611765	0	0.0913706	0	0.0574413	0.0491803	0	0	0.0467836	0	0	0	0.102102	0	0	0.0438871	0	0.0741935	0	0.0646259	0.0673759	0.0925267	0.0408922	0.0968992	0.0511811	0	0	0	0.0669643	0.0547945	0.105505	0	0.120773	0.0990099	0	0.453125	0.104396	0	0.308989	0	0.0701754	0.0654762	0.0839161	0	1.35246
AH9.6	0	0	0.106307	0.0730337	0.204799	0	0	0	0.166985	0.0549212	0.037037	0.0799166	0	0.111574	0.107234	0.197368	0.0591447	0.219444	0.0540541	0.0555556	0.0482955	0.0370722	0.0823643	0.041502	0.0533881	0.132116	0.204241	0.0917431	0	0.137037	0	0.0465116	0.129921	0	0	0.0624093	0	0	0.124438	0.0510511	0.237805	0.0599078	0.160883	0	0.169572	0	0.0660225	0	0.0660066	0	0.0932203	0	0	0	0.0658135	0.0428305	0	0.158333	0.0471092	0	0.515419	0.0818584	0	0.0391705	0.157407	0	0.0435835	0.0329949	0.0482234	0.0522193	0	0.0366197	0.127168	0.616959	0	0.144543	0.0442478	0.045045	0	0.161094	0	0.194888	0	0	0.0612245	0.0425532	0.227758	0.252788	0.0852713	0.0748031	0	0.0337553	0.0840708	0.183036	0.100457	0.0917431	0	0	0.247525	0.05	0	0	0.127778	0	0.32	0	0.39881	0.118881	0	0
spat-3	0	0	0.0769914	0.070412	0.0810923	0	0	0	0.121183	0.0494834	0.042885	0.0590688	0.09342	0.139051	0.0782979	0.077193	0.078253	0.0851852	0.0801491	0.094162	0.0719697	0.081749	0.0658915	0.0741107	0.100616	0.0762621	0.101562	0.107798	0	0.0740741	0.0572139	0.0465116	0.0721785	0.0751979	0.0746479	0.121916	0.0846715	0.0881057	0.116942	0.0810811	0.0777439	0.0829493	0.104101	0.107425	0.0871632	0.139905	0.0901771	0.0987055	0.0940594	0.0548173	0.0932203	0.0807018	0	0.0727273	0.107861	0.0968343	0.0862745	0.0833333	0.11349	0.0903226	0.0859031	0.050885	0.0699774	0.0852535	0.0648148	0.0941176	0.0920097	0.114213	0.0964467	0.078329	0.0874317	0.126761	0.109827	0.0906433	0.0911765	0.106195	0.0973451	0.036036	0.10303	0.0851064	0.0909091	0.0958466	0.0774194	0.0686275	0.0714286	0.0815603	0.0925267	0.148699	0.0736434	0.169291	0.0497925	0.0590717	0.0619469	0.0892857	0.105023	0.0779817	0.0837209	0.0917874	0.0643564	0.165	0	0.0659341	0.0888889	0	0.125714	0.0994152	0.047619	0.111888	0.0902256	0
bicd-1	0	0	0	0	0.101365	0.034749	0	0	0.21708	0.0386079	0.0389864	0.0535094	0.0406174	0.839301	0	0.0631579	0	0.253704	0.0764212	0.123352	0	0.130228	0.123062	0.0365613	0.106776	0.106337	0.11942	0.231651	0	0.179012	0.0485075	0.0387597	0.0629921	0	0	0.156749	0.10365	0	0.133433	0.0435435	0.0518293	0.184332	0.0410095	0.0315956	0.101426	0.45469	0.111111	0	0	0	0.1	0.045614	0	0	0.0621572	0.0353818	0.0352941	0.110417	0.35546	0.055914	0.270925	0.0486726	0.0451467	0.0529954	0.0347222	0	0.150121	0	0.0634518	0.224543	0	0.56338	0.15896	0.0526316	0	0.306785	0.0973451	0	0	0.0486322	0	0.0670927	0.16129	0.0490196	0	0	0.0355872	0.104089	0.0387597	0.0472441	0	0.0843882	0	0	0.0410959	0.059633	0.0465116	0	0.0544554	0.045	0	0	0.0944444	0.0674157	0.137143	0.0818713	0.0833333	0.034965	0	0.0409836
phf-15	0	0	0.0689962	0.0479401	0.149359	0	0	0	0.12834	0.045677	0.0610786	0.0597637	0.106418	0.129059	0.0468085	0.0964912	0.0800728	0.142593	0.0652377	0.0687382	0.0719697	0.126426	0.111434	0.0780632	0.102669	0.157895	0.169643	0.111239	0	0.11358	0.149254	0.0555556	0.0813648	0.0989446	0.107042	0.0885341	0.144526	0.0704846	0.0884558	0.0885886	0.070122	0.129032	0.0851735	0.0789889	0.101426	0.163752	0.0917874	0.105178	0.0462046	0.0714286	0.0915254	0.103509	0	0.129091	0.0895795	0.113594	0.0882353	0.104167	0.0642398	0.0709677	0.11674	0.0884956	0.0857788	0.131336	0.0833333	0.0447059	0.0968523	0.0634518	0.0964467	0.073107	0.103825	0.0901408	0.118497	0.0730994	0.0882353	0.117994	0.0943953	0.045045	0.0969697	0.0942249	0.0658307	0.13099	0.0580645	0.0849673	0.0612245	0.0638298	0.0569395	0.133829	0.0503876	0.0787402	0.06639	0.092827	0.039823	0.0848214	0.0730594	0.059633	0.0837209	0.0628019	0.108911	0.04	0.03125	0	0.05	0	0.0742857	0.0467836	0.0416667	0	0.0676692	0.0409836
elpc-2	0	0	0.0615931	0.0367041	0.147704	0	0	0	0.144561	0.0570962	0.0578298	0.0535094	0.0885459	0.124896	0.0485106	0.194737	0.0700637	0.141667	0.0643057	0.0960452	0.09375	0.120722	0.0532946	0.0889328	0.162218	0.183673	0.168527	0.0997706	0	0.134568	0.0895522	0.0413437	0.0524934	0	0.105634	0.095791	0.0321168	0	0.0854573	0.0840841	0.0823171	0.159754	0.0930599	0.0631912	0.133122	0.157393	0.0950081	0.0598706	0.0742574	0.0398671	0.130508	0	0	0.136364	0.140768	0.171322	0.0980392	0.0895833	0.0706638	0	0.0881057	0.0951327	0.0496614	0.0506912	0.0578704	0	0.113801	0.0431472	0.134518	0.0835509	0.0601093	0.0985915	0.147399	0.119883	0.105882	0.182891	0.106195	0.0510511	0.0969697	0.148936	0.0846395	0.140575	0.0580645	0.0457516	0.108844	0.0602837	0.0498221	0.215613	0.0813953	0.0629921	0.0456432	0.092827	0.0353982	0	0.0684932	0.0458716	0.0325581	0	0.0940594	0	0	0.0659341	0.138889	0	0.142857	0.116959	0.0654762	0.104895	0.0451128	0.0491803
spop-1	0	0	0.0669233	0.082397	0.136947	0	0	0	0.0958969	0.0369766	0.0545809	0.066713	0.0893582	0.0815987	0.0348936	0.139474	0.0618744	0.125926	0.0633737	0.0988701	0.0530303	0.0731939	0.0620155	0.06917	0.12423	0.123523	0.0892857	0.0699541	0	0.138272	0.0883085	0.0490956	0.0551181	0.0540897	0.133803	0.101597	0.0715328	0.041116	0.083958	0.0540541	0.0640244	0.182796	0.107256	0.056872	0.147385	0.0715421	0.0611916	0.079288	0.0726073	0.0697674	0.101695	0.0736842	0.0374332	0.125455	0.104205	0.137803	0.0529412	0.204167	0.104925	0.0494624	0.0903084	0.0884956	0.0767494	0.0483871	0.0787037	0.0541176	0.217918	0.0736041	0.116751	0.0678851	0.0765027	0.0619718	0.104046	0.0643275	0.114706	0.109145	0.106195	0.0960961	0.069697	0.0911854	0.0877743	0.108626	0.0709677	0.0620915	0.146259	0.0602837	0.0498221	0.167286	0.0503876	0.102362	0.0456432	0.118143	0.0752212	0.0714286	0.0776256	0.0550459	0.055814	0.0869565	0.0693069	0.06	0	0	0.194444	0	0.142857	0.157895	0.0535714	0.0559441	0.0451128	0
apg-1	0.03723	0.0352403	0.0615931	0.0666667	0.159288	0.032175	0	0.0372928	0.120229	0.0413268	0.0623782	0.0694927	0.0804224	0.0824313	0.0578723	0.0833333	0.055505	0.111111	0.0643057	0.0847458	0.0625	0.118821	0.0717054	0.0602767	0.116016	0.191192	0.148438	0.0768349	0	0.0888889	0.0733831	0.0465116	0.0616798	0.0659631	0.0887324	0.0856313	0.0729927	0.0484581	0.0824588	0.0960961	0.0823171	0.0952381	0.124606	0.093207	0.10935	0.133545	0.0869565	0.0938511	0.0709571	0.0647841	0.0932203	0.0877193	0.0320856	0.0909091	0.0767824	0.102421	0.0823529	0.0958333	0.0706638	0.0752688	0.0969163	0.0862832	0.115124	0.0760369	0.0856481	0.0564706	0.0920097	0.0761421	0.116751	0.0652742	0.0819672	0.0676056	0.0982659	0.0964912	0.117647	0.115044	0.0825959	0.0540541	0.118182	0.118541	0.0689655	0.14377	0.0806452	0.0816993	0.112245	0.0496454	0.0782918	0.115242	0.0503876	0.0590551	0.06639	0.101266	0.0929204	0.0758929	0.105023	0.0366972	0.0325581	0.0966184	0.0990099	0.065	0.03125	0.032967	0.0722222	0.0505618	0.12	0.0643275	0.0654762	0.0699301	0.0526316	0
kvs-4	0	0	0	0	0.0748862	0	0	0	0.194656	0	0	0.161223	0	0	0	0	0	0.101852	0.0624418	0	1.25758	0.704373	0.0358527	0	0.0657084	0.257787	0.402902	0.758028	0	0	0.125622	0	0	0.241425	0.595775	0.0972424	0	0.17768	0	0	0	0	0.264984	0.0521327	0	0	0	0.126214	0	0	0	0.484211	0	0	0.129799	0	0	0	0	0.335484	0	0	0.794582	0.16129	0.037037	0.2	0	0	0	0	0	0	0	0.0438596	0	0	0	0.03003	0	0	0.103448	0	0.0419355	0.137255	0	0	0	0	0.0465116	0	0	0.0506329	0	0.0625	0.0319635	0	0.293023	0	0	0	0	0	0	0	0	0	0	0	0	0
tbb-2	0.230652	0.237834	0.101866	0.126592	0	0.229086	0.242306	0.243554	0.0491412	0.162045	0.358674	0.14385	0.0666125	0.0674438	0.10383	0.045614	0.103731	0	0.0773532	0.066855	0.0785985	0.0361217	0.0959302	0.105731	0	0	0.0379464	0	0.258683	0	0	0.103359	0.0787402	0	0	0.04209	0.0569343	0	0.077961	0.15015	0.0823171	0	0.0410095	0.056872	0	0.0763116	0.0853462	0	0.0594059	0.0946844	0.0457627	0	0.215686	0.0563636	0.0566728	0.0372439	0.045098	0.0625	0.0813704	0	0	0.0730088	0.0406321	0	0.104167	0.0494118	0.0653753	0.114213	0	0.0939948	0.0437158	0.0957746	0	0.0730994	0.0764706	0	0.0501475	0.0720721	0.0575758	0.136778	0.0783699	0.0511182	0.0967742	0.0555556	0.156463	0.0744681	0.0960854	0.0669145	0.0658915	0.0944882	0.0622407	0.0548523	0	0.0535714	0.0410959	0.087156	0.0651163	0.115942	0.0940594	0.07	0.34375	0.10989	0.05	0.162921	0.0514286	0.0467836	0.0654762	0.0699301	0.112782	0.221311
nlp-70	0	0	0	0	0	0	0	0	0	0	0	0	0	0	0	0	0	0	0	0	0	0	0	0	0	0	0	0	0	0	0	0	0	0	0	0	0	0	0	0	0	0	0	0	0	0	0	0	0	0	0	0	0	0	0	7.39665	0	0	0	0	0	0	0	0	0	0	0	0	0	0	0	0	0	0	0	0	0.0471976	0	0	0	0	0	0	0	0	0	0	0	0	0	0	0	0	0	0	0	0	1.28986	0	0	0	0	0	0	0	0	0	0	0	0
cutl-15	0	0	0.0621854	0.0468165	0	0	0	0	0.0572519	0	0	0.0437804	0.102356	0.0799334	0.0468085	0.0412281	0	0.075	0.0382106	0.0442561	0	0	0.0494186	0.0543478	0.274127	0	0	0.0928899	0	0.166667	0.0721393	0.0465116	0	0	0.352113	0.120464	0	0	0.112444	0.0585586	0.0579268	0.115207	0	0.208531	0	0	0.123994	0.0517799	0	0.0398671	0.0389831	0	0	0.290909	0.0877514	0.24581	0	0.160417	0.0985011	0	0.0660793	0.0353982	0	0	0.0601852	0	0.031477	0.0761421	0.360406	0.0809399	0.0382514	0.0478873	0.0953757	0.149123	0.2	0	0.244838	0.0720721	0.136364	0.0364742	0.0689655	0.102236	0.329032	0	0.193878	0.0460993	0	0.349442	0	0.0472441	0.651452	0	0.137168	0.125	0	0	0.0790698	0.227053	0	0.72	0	0	0.0388889	0	0.0457143	0	0.160714	0.041958	0.075188	0
rpl-35	0.365896	0.390847	0.0586319	0.0865169	0	0.329472	0.346337	0.22744	0	0.196302	0.434048	0.150104	0.0909829	0	0.0978723	0	0.0727934	0	0.0438024	0.047081	0.0435606	0	0	0.0988142	0	0	0	0	0.414371	0	0	0.144703	0.0748031	0	0	0	0.0364964	0	0.035982	0.0690691	0.0442073	0	0	0.0331754	0	0.0651828	0.0756844	0	0	0.0797342	0	0	0.221034	0	0.0457038	0	0	0.0375	0.0620985	0	0	0.0575221	0	0	0.0925926	0.0611765	0	0.0812183	0	0	0	0	0	0	0	0	0	0.0780781	0.0363636	0.0425532	0	0.13099	0.083871	0	0	0.0460993	0.0711744	0.126394	0.0658915	0.0511811	0.0497925	0	0	0.0625	0.0639269	0.151376	0.0418605	0.0966184	0.0693069	0	0.453125	0.153846	0.05	0.258427	0	0	0	0.0839161	0.12782	1.51639
avr-15	0	0	0.0533017	0.0479401	0	0	0	0	0	0	0.0415854	0.0986796	0	0	0	0	0.0718835	0	0.0792171	0	0	0	0	0.0424901	0	0	0	0	0	0	0	0.0762274	0	0	0	0	0	0	0	0.039039	0	0	0	0	0	4.36089	0	0	0	0	0.101695	0	0	0	0.115174	0	0.0588235	0.3875	0	0	0	0	0	0	0.0787037	0.0658824	0	0.035533	0.317259	0	0	0	0	0.0409357	0	0	0.318584	0.0750751	0	0	0	0	0	0	0	0	0.0427046	1.05948	0	0.858268	0.0456432	0	0.0663717	0	0	0	0	0	0.039604	0	0	0.0494505	0	0	0	0	0	0	0.0451128	0
unc-115	0	0	0.0846906	0.141199	0.0901945	0	0	0.0336096	0.0830153	0.0538336	0.0435348	0.0583739	0.114541	0.115737	0.067234	0.119298	0.0646042	0.0888889	0.0857409	0.0932203	0.0748106	0.0922053	0.0881783	0.0711462	0.135524	0.0633727	0.0870536	0.106651	0	0.106173	0.0360697	0.0529716	0.103675	0.060686	0.0788732	0.0493469	0.0569343	0.0425844	0.0929535	0.114114	0.0823171	0.124424	0.0804416	0.159558	0.199683	0.0683625	0.0692432	0.0533981	0.10396	0.0481728	0.0915254	0.0421053	0	0.0963636	0.0603291	0.108007	0.0901961	0.15625	0.0578158	0.0301075	0.0792952	0.0663717	0.0541761	0.062212	0.106481	0.0447059	0.0920097	0.0482234	0.114213	0.0574413	0.0956284	0.0901408	0.0895954	0.0672515	0.123529	0.129794	0.0973451	0.0570571	0.069697	0.0972644	0.0658307	0.127796	0.0709677	0.104575	0.0986395	0.0496454	0.0676157	0.137546	0.0697674	0.0866142	0.0456432	0.0759494	0.0840708	0.09375	0.0776256	0.087156	0.0511628	0.057971	0.0940594	0.09	0.0625	0.104396	0.105556	0.0505618	0.125714	0.169591	0.077381	0	0.0676692	0.0327869
mef-2	0	0	0.080841	0.101124	0.0351676	0	0	0	0.0419847	0.0560087	0.0363873	0.0646282	0.0479285	0.0915903	0.0765957	0.05	0.0527753	0.0407407	0.0894688	0.0480226	0.15625	0.0741445	0.0600775	0.140316	0	0.0397422	0.0401786	0.0401376	0	0	0.0646766	0.0904393	0.114173	0.0897098	0.0464789	0.0566038	0.147445	0.124816	0.0749625	0.0780781	0.0564024	0.0491551	0.250789	0.0616114	0.0380349	0.0445151	0.0531401	0.092233	0.0924092	0.219269	0.0355932	0.154386	0	0.163636	0.0420475	0.0521415	0.229412	0.0916667	0.0792291	0.12043	0.0374449	0	0.422122	0.154378	0.0856481	0.223529	0.0605327	0.0913706	0.101523	0.0835509	0.185792	0.0450704	0.0462428	0.0584795	0.105882	0.0619469	0.0353982	0.114114	0.127273	0.0334347	0.0438871	0.086262	0.0709677	0.0980392	0.0612245	0.0851064	0	0.063197	0.108527	0.0433071	0.605809	0.0421941	0.199115	0.0625	0.0593607	0.059633	0.139535	0.101449	0	0	0	0.0769231	0	0	0.0857143	0.0584795	0.0535714	0.034965	0.0451128	0
col-160	0.326712	0.196796	0.0876518	0.129588	0	0.192621	0.0741222	1.00322	0	0.270799	0.237167	0.13829	0.0479285	0	0.147234	0	0.0937216	0	0.0764212	0.0696798	0.0880682	0	0.0532946	0.134387	0	0	0	0.0366972	0.422754	0	0	0.164083	0.0905512	0	0.0408451	0.0478955	0.0642336	0	0.0644678	0.127628	0.0807927	0.047619	0	0.0537125	0	0.101749	0.119163	0	0.0330033	0.0880399	0.0372881	0	0.194296	0	0.0402194	0	0	0.0416667	0.0578158	0	0	0.0884956	0	0	0.108796	0.08	0.0508475	0.109137	0	0.0548303	0	0	0	0.0643275	0.0558824	0	0	0.126126	0.0454545	0.0334347	0.0721003	0	0.0870968	0.0392157	0.037415	0.0496454	0.174377	0	0.0736434	0.0669291	0.116183	0.0506329	0	0.133929	0	0.16055	0.0744186	0.0724638	0.0544554	0	0.473958	0.115385	0	0.207865	0	0.0467836	0	0.181818	0.0827068	0.122951
cylc-1	0.289374	0.126468	0.0790643	0.110861	0.0550269	0.154011	0.0849588	0.15884	0.0562977	0.138662	0.224821	0.219597	0.0568643	0.0674438	0.0817021	0	0.0864422	0	0.0596459	0.0677966	0.0890152	0.0446768	0.0649225	0.0998024	0.0554415	0	0.0613839	0	0.306587	0	0	0.139535	0.0682415	0	0.0774648	0.0595065	0.0452555	0.0367107	0.0584708	0.136637	0.0884146	0	0.0410095	0	0	0.0969793	0.0837359	0.0533981	0.0627063	0.106312	0.0440678	0	0.982175	0.0509091	0.0603291	0.0465549	0.0509804	0.0395833	0.107066	0.055914	0	0.0685841	0	0	0.108796	0.0588235	0.0556901	0.114213	0	0.0496084	0	0	0.0693642	0.0614035	0.0764706	0	0	0.0870871	0.0515152	0.0607903	0.0438871	0.0479233	0.083871	0.0555556	0.0306122	0.0780142	0.0925267	0.0817844	0.0968992	0.0905512	0.0705394	0.0759494	0.0575221	0.0401786	0.0684932	0.100917	0.0744186	0.111111	0.0891089	0.065	0.104167	0.0769231	0.0888889	0.146067	0.125714	0.0584795	0.0416667	0.0769231	0.0676692	0.0983607
nsy-1	0	0	0.0766953	0.0640449	0.204386	0	0	0.0313076	0.135973	0.0500272	0.051332	0.0500347	0.0739236	0.124063	0.0646809	0.0614035	0.0764331	0.0898148	0.100652	0.047081	0.0653409	0.0826996	0.0581395	0.0741107	0.0780287	0.0719656	0.110491	0.0837156	0	0.0518519	0.0820896	0.0723514	0.0538058	0.0844327	0.111268	0.101597	0.0729927	0.0499266	0.0644678	0.0615616	0.0960366	0.0875576	0.0741325	0.0363349	0.0808241	0.0508744	0.0821256	0.114887	0.0709571	0.0913621	0.167797	0.0596491	0	0.154545	0.11883	0.122905	0.0901961	0.0666667	0.0364026	0.0451613	0.0770925	0.0376106	0.108352	0.0898618	0.0671296	0.127059	0.0871671	0.0786802	0.126904	0.078329	0.10929	0.056338	0.150289	0.119883	0.0941176	0.289086	0.0707965	0.0630631	0.0848485	0.0972644	0.100313	0.0958466	0.0612903	0.0686275	0.139456	0.0567376	0.0498221	0.070632	0.0503876	0.0944882	0.0456432	0.0506329	0.181416	0.0803571	0.105023	0.0688073	0.0697674	0.0531401	0.158416	0.11	0	0.0824176	0.0388889	0	0.125714	0.0701754	0.0357143	0.0979021	0.0601504	0
E03H12.5	0.321936	0.13913	0.0799526	0.104869	0.0533719	0.176319	0.0702211	0.135359	0.0725191	0.147363	0.203379	0.157748	0.0698619	0.0757702	0.0689362	0.0438596	0.0991811	0.0537037	0.0512582	0.0913371	0.0691288	0	0.0571705	0.104743	0.050308	0	0.0591518	0.0584862	0.262275	0	0	0.124031	0.0603675	0.0646438	0.056338	0.0696662	0.0627737	0.0675477	0.0584708	0.135135	0.0716463	0.0445469	0	0.0473934	0	0.09062	0.0692432	0.0582524	0.0594059	0.0863787	0	0.0473684	0.705882	0.0490909	0.0731261	0	0.0509804	0.0895833	0.0642398	0.0451613	0	0.108407	0.0406321	0.0552995	0.115741	0.0941176	0.0702179	0.139594	0	0.078329	0.0491803	0	0.0722543	0.0789474	0.0647059	0.0530973	0	0.12012	0.0363636	0.0638298	0.0626959	0.0766773	0.0774194	0.0457516	0.0646259	0.0851064	0.0782918	0.115242	0.0658915	0.0708661	0	0.0464135	0.0575221	0.0803571	0.0821918	0.123853	0.0511628	0.0724638	0.10396	0.045	0.140625	0.0824176	0	0.179775	0.0571429	0.0584795	0.0595238	0.0559441	0.037594	0.0655738
mask-1	0.0607837	0.0446987	0.0642582	0.0599251	0.16053	0.039468	0	0.0501842	0.127863	0.0609027	0.104613	0.0708826	0.0714866	0.0899251	0.0502128	0.0701754	0.0655141	0.158333	0.0745573	0.0772128	0.0681818	0.172053	0.0726744	0.0652174	0.0882957	0.136412	0.0837054	0.0791284	0.0347305	0.0592593	0.125622	0.0633075	0.0800525	0.0817942	0.0915493	0.0914369	0.0978102	0.0602056	0.0809595	0.0735736	0.0625	0.0829493	0.0851735	0.0868878	0.0808241	0.119237	0.0950081	0.0825243	0.0891089	0.0564784	0.0983051	0.0789474	0.0588235	0.0818182	0.0822669	0.0856611	0.0588235	0.075	0.0749465	0.0795699	0.0903084	0.294248	0.0722348	0.135945	0.0717593	0.0541176	0.11138	0.0532995	0.0913706	0.073107	0.0655738	0.104225	0.083815	0.0730994	0.0705882	0.100295	0.0678466	0.0540541	0.0818182	0.0942249	0.0658307	0.0702875	0.0645161	0.104575	0.0646259	0.070922	0.0569395	0.0892193	0.0697674	0.0826772	0.033195	0.07173	0.039823	0.0669643	0.0776256	0.0458716	0.0511628	0.0966184	0.0990099	0.065	0	0.032967	0.0888889	0.0561798	0.0571429	0.0584795	0.0654762	0.0559441	0.0676692	0.0655738
T12A7.2	0	0	0.0823216	0.148315	0.0450972	0	0	0	0.0725191	0.0560087	0	0.0583739	0.0568643	0.0591174	0.092766	0.0868421	0.066424	0.0453704	0.0726934	0.0696798	0.102273	0.0598859	0.0775194	0.076087	0.0770021	0.0547798	0.146205	0.0642202	0	0.0950617	0.0883085	0.124031	0.0800525	0.0989446	0.0676056	0.0391872	0.0788321	0.0660793	0.0554723	0.106607	0.0853659	0.102919	0.0457413	0.07109	0.125198	0	0.0466989	0.0857605	0.156766	0.142857	0.0542373	0.107018	0	0.109091	0.0438757	0.0819367	0.0490196	0.0333333	0.0342612	0.0580645	0.0881057	0.0707965	0.0744921	0.09447	0.0856481	0.334118	0.101695	0.0812183	0.0989848	0.0443864	0.122951	0.0985915	0.0606936	0.0614035	0.0882353	0.147493	0.112094	0.0870871	0.0969697	0.194529	0.0532915	0.178914	0.0645161	0.0490196	0.108844	0.173759	0.0533808	0.100372	0.104651	0.0472441	0.0373444	0.0759494	0.123894	0.142857	0.0821918	0.105505	0.12093	0.101449	0.0445545	0.05	0	0.0604396	0.05	0	0.0571429	0.0935673	0.119048	0.146853	0.105263	0
cpn-3	0.249539	0.161098	0.0701806	0.108614	0.0471659	0.210639	0.116168	1.436	0.0486641	0.173464	0.239116	0.148714	0.0454915	0	0.08	0	0.0809827	0.037037	0.05685	0.0630885	0.0625	0.0446768	0.0610465	0.103755	0	0.0397422	0	0	0.337725	0	0	0.129199	0.0866142	0.0501319	0.043662	0.0507983	0.0394161	0	0.0554723	0.0975976	0.0807927	0.0675883	0	0.0616114	0	0.130366	0.0708535	0.0420712	0	0.0631229	0.0525424	0.045614	0.233512	0	0.0822669	0	0.045098	0.05	0.0706638	0.0430108	0	0.0663717	0	0	0.113426	0.0447059	0	0.111675	0	0.073107	0	0.0507042	0.0462428	0.0555556	0.0647059	0	0.0471976	0.0510511	0.0515152	0	0.0438871	0.0479233	0.125806	0	0.0442177	0.0673759	0.0569395	0.0855019	0.0852713	0.0511811	0.0456432	0.0548523	0	0.0625	0.0365297	0.110092	0.0465116	0.0724638	0.0742574	0	0.338542	0.0604396	0	0.382022	0	0.0526316	0	0.0839161	0.0451128	0.0327869
lin-2	0	0	0.20077	0.115356	0.0732313	0	0	0.036372	0.0763359	0.101686	0.0389864	0.0736623	0.105605	0	0.102979	0.148246	0.0700637	0.0398148	0.0773532	0.129944	0.0492424	0	0.0319767	0.06917	0.187885	0	0.0558036	0.139908	0	0.0938272	0	0.0581395	0.0761155	0	0.107042	0.0812772	0.0350365	0	0.1994	0.0540541	0.0868902	0.122888	0	0.0458136	0.329635	0.0476948	0	0.0372168	0.0825083	0.11794	0.138983	0.0701754	0	0.0327273	0.0749543	0.122905	0.0588235	0.272917	0	0.0387097	0.0947137	0.050885	0	0.0345622	0.104167	0.0376471	0.179177	0.0989848	0.0507614	0.0417755	0.0846995	0	0.0924855	0.207602	0.0411765	0.218289	0.0707965	0.0840841	0.106061	0.446809	0.153605	0.118211	0.0387097	0.0359477	0.037415	0.0602837	0.0462633	0.32342	0.0930233	0.0787402	0	0.0548523	0.0442478	0.0401786	0.114155	0.0504587	0.0744186	0	0.039604	0.13	0	0.032967	0.283333	0	0.08	0.0818713	0.0595238	0.0629371	0.105263	0
Y55B1AR.2	0	0	0.100681	0.0614232	0.089367	0	0	0	0.0782443	0.0728657	0.0506823	0.0562891	0.0917953	0.106578	0.0697872	0.207018	0.0909918	0.0981481	0.111836	0.0809793	0.0994318	0.0941065	0.0804264	0.0671937	0.11807	0.0923738	0.0613839	0.0722477	0	0.0962963	0.068408	0.0813953	0.0708661	0.0369393	0.102817	0.0769231	0.080292	0.0660793	0.0734633	0.0975976	0.0838415	0.0583717	0.0820189	0.0789889	0.158479	0.073132	0.0692432	0.092233	0.0973597	0.104651	0.132203	0.054386	0.0320856	0.110909	0.0895795	0.0912477	0.111765	0.154167	0.0813704	0.0731183	0.0748899	0.0685841	0.0857788	0.0576037	0.0694444	0.0541176	0.11138	0.0685279	0.0482234	0.0574413	0.0983607	0.0929577	0.101156	0.0789474	0.0705882	0.109145	0.117994	0.0870871	0.142424	0.112462	0.0783699	0.115016	0.0774194	0.0588235	0.0918367	0.0460993	0.0569395	0.126394	0.0852713	0.110236	0.0746888	0.0886076	0.0619469	0.0669643	0.0593607	0.0917431	0.0697674	0.0483092	0.0792079	0.07	0	0.032967	0.0777778	0	0.125714	0.0760234	0.10119	0.118881	0	0.057377
ccb-1	0	0	0.0861712	0.0666667	0.0769549	0	0	0	0.0634542	0.0554649	0.0350877	0.0458652	0.0804224	0.415487	0.0697872	0.0780702	0.0482257	0.112963	0.0848089	0.0875706	0.0767045	0.0636882	0.117248	0.0642292	0.0903491	0.0676692	0.0792411	0.0963303	0	0.117284	0.0708955	0.0426357	0.0656168	0	0.0676056	0	0.0656934	0.0396476	0.112444	0.0555556	0.0640244	0.0768049	0.0662461	0.093207	0.0760697	0	0.0917874	0.038835	0.0709571	0.0581395	0.0779661	0.0421053	0	0.0745455	0.0877514	0.134078	0.0686275	0.535417	0.0513919	0	0.147577	0.090708	0.0677201	0.0391705	0.0532407	0.0423529	0.0702179	0.0786802	0.0888325	0.167102	0.0409836	0.349296	0.0953757	0.0789474	0.0852941	0.171091	0.079646	0.0540541	0.0454545	0.118541	0.0407524	0.140575	0.0774194	0.0392157	0.142857	0.0602837	0.0604982	0.118959	0.0813953	0.110236	0.033195	0.0675105	0.039823	0.125	0.141553	0.0550459	0.0465116	0.0772947	0.0891089	0.15	0	0	0.0666667	0	0.0857143	0.0760234	0.125	0.0629371	0.0977444	0
Y92H12BL.5	0	0	0.0648505	0.071161	0.067439	0	0	0	0.0858779	0.0358891	0.0467836	0.0611536	0.0731113	0.112406	0.0612766	0.0991228	0.0464058	0.0731481	0.0726934	0.0583804	0.0577652	0.131179	0.0397287	0.0464427	0.0533881	0.0837809	0.0546875	0.114679	0	0.0703704	0.0995025	0.0426357	0.0629921	0.055409	0.126761	0.0667634	0.0671533	0.0469897	0.0569715	0.0540541	0.157012	0.0460829	0.0851735	0.102686	0.0729002	0.063593	0.041868	0.0987055	0.0858086	0.0498339	0.0457627	0.0701754	0	0.0727273	0.223035	0.113594	0.113725	0.0479167	0.0706638	0.0451613	0.169604	0.170354	0.0790068	0.0852535	0.0555556	0.148235	0.0726392	0.0786802	0.0964467	0.0496084	0.0819672	0.0676056	0.413295	0.0818713	0.0529412	0.0560472	0.109145	0.045045	0.0909091	0.0638298	0.0658307	0.0926518	0.0548387	0.0490196	0.102041	0.0602837	0.0462633	0.197026	0.0620155	0.0708661	0	0.126582	0.0973451	0.0803571	0.0684932	0.0550459	0.055814	0.0869565	0.118812	0.065	0.046875	0.0604396	0.111111	0	0.0685714	0.0760234	0.488095	0.104895	0.0300752	0
nmtn-1	0	0	0.0766953	0.070412	0	0	0	0	0.0691794	0.0348015	0	0.0465601	0.111292	0.240633	0.0570213	0.0710526	0.0718835	0	0.0680336	0.0856874	0.124053	0.0465779	0.0678295	0.115613	0.0913758	0.0322234	0.03125	0.0894495	0	0.091358	0.0335821	0.114987	0.0551181	0.0382586	0.0605634	0.065312	0.0525547	0.0352423	0.0989505	0.111111	0.0945122	0.0844854	0.0410095	0.0868878	0.101426	0.0699523	0.0483092	0.0355987	0.0577558	0.127907	0.0576271	0	0	0.123636	0.0548446	0.124767	0.192157	0.202083	0.0942184	0.191398	0.0726872	0.039823	0.03386	0.281106	0.0740741	0	0.0968523	0.0456853	0.147208	0.0548303	0.112022	0.183099	0.0693642	0.125731	0.123529	0.0855457	0	0.036036	0.224242	0.148936	0.0909091	0.0926518	0.0774194	0.124183	0.0782313	0.0531915	0.0676157	0.304833	0.0503876	0.192913	0.290456	0.0506329	0.0353982	0.03125	0.0821918	0.059633	0.0651163	0	0.0940594	0.07	0	0.0769231	0.0666667	0	0.194286	0.0760234	0.0654762	0.041958	0.037594	0
C18C4.7	0	0	0	0.0479401	0.232933	0	0	0	0.176527	0	0.0344379	0.0465601	0.0601137	0.0466278	0	0	0.0427662	0.322222	0.0354147	0.039548	0	0.172053	0.205426	0.114625	0.0862423	0.189044	0.164062	0.455275	0	0.0493827	0.0472637	0.0478036	0.0826772	0.0791557	0	0.0870827	0.128467	0	0	0	0.112805	0.0660522	0.0425868	0.327014	0.0871632	0.241653	0.243156	0.038835	0.0346535	0	0	0.0473684	0	0	0.0786106	0	0	0	0.167024	0.0408602	0.0704846	0.349558	0.112867	0	0.0486111	0.0823529	0.0387409	0.0583756	0	0.208877	0	0.0422535	0.17052	0.415205	0.0352941	0.40708	0.238938	0.042042	0	0.0972644	0.0344828	0.169329	0.0548387	0.0588235	0.037415	0.0638298	0.0782918	0.070632	0.0775194	0	0	0	0	0	0.105023	0.0825688	0	0.057971	0.0594059	0.2	0.0520833	0.043956	0.0666667	0	0.142857	0.0350877	0.0357143	0.041958	0.0601504	0
F25B5.3	0.142625	0.255835	0.0849867	0.137079	0.0856434	0.174174	0.214131	0.128453	0.0634542	0.107123	0.131254	0.118138	0.102356	0.0557868	0.0723404	0.0421053	0.0527753	0.0518519	0.0615098	0.0489642	0.0539773	0.0826996	0.0678295	0.0711462	0.0554415	0.0494092	0.0535714	0.081422	0.097006	0.0604938	0.0833333	0.103359	0.104987	0.0329815	0.056338	0.0725689	0.178102	0.0455213	0.047976	0.0660661	0.0884146	0.0568356	0.0615142	0.0647709	0.0554675	0.104928	0.0740741	0.0857605	0.0528053	0.0398671	0.0559322	0.0491228	0.167558	0.0418182	0.115174	0.0372439	0	0.0666667	0.0685225	0.0817204	0.061674	0.143805	0.0609481	0.0852535	0.0509259	0.0894118	0.0363196	0.0964467	0.0380711	0.0522193	0.068306	0.107042	0.0693642	0.0643275	0.0588235	0.0825959	0.079646	0.0510511	0	0.0607903	0.0564263	0.140575	0.0741935	0.0947712	0.047619	0.0673759	0.0711744	0.122677	0.147287	0.0472441	0.0497925	0.0421941	0	0.09375	0.0593607	0.0366972	0.106977	0.111111	0.0940594	0	0.197917	0.0604396	0.0555556	0.0674157	0	0.0935673	0.047619	0.048951	0.0827068	0.122951
trh-1	0	0	0	0	0	0	0	0	0	0	0	0	0	0	0	0	0	0	1.79031	0	0	0	0	0	0	0	0	0	0	0	0	0	0	0	0	0	0	0	0	0	0	0	0	0	0	0	0	0	0	0	0	0	0	0	0	0	0	0	0	0	0	0.0707965	0	0	0	0	0	0	0	0	0	0	0	0	0	0	0	0	0	0	0	1.46645	0	0	0	0	0	0	0	0	0	0	0	0	0	0	0	0	5.22277	0	0	0	0	0	0	0	0	0	0	0
far-1	0.278737	0.176201	0.237785	0.242322	0	0.203346	0.094495	0.676796	0	0.26808	0.259909	0.163308	0.0633631	0	0.0808511	0	0.0873521	0	0.109972	0.047081	0.0861742	0	0.0513566	0.105731	0	0	0	0.043578	0.383234	0	0	0.117571	0.0643045	0	0	0	0	0	0.554723	0.10961	0.0777439	0	0	0.0458136	0	0.0874404	0.0611916	0	0	0.101329	0	0	0.160428	0	0	0	0	0.0625	0.0428266	0.0365591	0	0.0464602	0	0	0.101852	0	0	0.101523	0	0.0469974	0.0300546	0	0	0.116959	0	0	0	0.114114	0.0454545	0.0334347	0.0470219	0	0.0548387	0.0686275	0.0578231	0.0780142	0.149466	0.0520446	0.0813953	0.0393701	0.0622407	0.0337553	0	0.0580357	0	0.119266	0.0604651	0.0531401	0.0792079	0	0.46875	0.0549451	0.0555556	0.151685	0	0.0350877	0	0.111888	0.676692	0.0737705
rbm-39	0	0	0.0642582	0.0561798	0.110881	0	0	0	0.119275	0.0581838	0.0597791	0.0493398	0.121852	0.145712	0.0612766	0.10614	0.0618744	0.122222	0.0652377	0.0819209	0.0473485	0.0836502	0.0629845	0.0859684	0.117043	0.131042	0.136161	0.0963303	0	0.119753	0.0932836	0.0581395	0.0393701	0.0633245	0.0929577	0.0972424	0.059854	0.0528634	0.089955	0.0765766	0.0670732	0.0844854	0.0694006	0.110585	0.0966719	0.17806	0.0499195	0.110032	0.0511551	0.106312	0.0711864	0.142105	0	0.152727	0.129799	0.132216	0.0921569	0.09375	0.0877944	0.0430108	0.0859031	0.103982	0.0564334	0.0483871	0.0856481	0.04	0.0895884	0.0659898	0.142132	0.0548303	0.147541	0.0732394	0.101156	0.0906433	0.0852941	0.100295	0.103245	0.0600601	0.127273	0.0942249	0.0783699	0.134185	0.109677	0.0522876	0.0952381	0.0744681	0.0462633	0.144981	0.0697674	0.0905512	0.0912863	0.0801688	0.039823	0.0491071	0.086758	0.0458716	0.0604651	0.0676329	0.0792079	0.095	0	0.0879121	0.105556	0.0337079	0	0.0467836	0.0654762	0	0.0526316	0.0409836
msp-19	0.418756	0.19283	0.056263	0.105618	0	0.257829	0.0732553	0.195212	0.043416	0.170201	0.165042	0.239055	0.0487409	0	0.0791489	0	0.0809827	0	0.0428705	0.059322	0.0587121	0	0.0387597	0.114625	0	0	0	0	0.819162	0	0	0.124031	0.0498688	0	0	0	0	0	0	0.114114	0.0716463	0	0	0.0442338	0	0.09062	0.0531401	0	0	0.0863787	0	0	1.92157	0.0618182	0	0	0	0.05625	0	0	0	0.0973451	0	0	0.099537	0.0611765	0	0.0862944	0	0.0574413	0	0	0	0.0701754	0	0	0	0.117117	0.0454545	0	0.0626959	0	0.103226	0	0.0714286	0.070922	0.088968	0.0446097	0.0930233	0.0669291	0.06639	0	0	0.0535714	0	0.151376	0.0511628	0.0966184	0.158416	0.05	0.166667	0.0989011	0	0.252809	0	0	0	0.0909091	0.0827068	0.0409836
sut-2	0	0	0.0607048	0.0535581	0.0984692	0	0	0	0.081584	0.0538336	0.0539311	0.0639333	0.074736	0.0899251	0.0646809	0.0912281	0.055505	0.1	0.0652377	0.0800377	0.0416667	0.128327	0.0523256	0.0612648	0.0852156	0.108485	0.0881696	0.0917431	0	0.0950617	0.130597	0.0645995	0.0905512	0.117414	0.0774648	0.207547	0.106569	0.0748899	0.0869565	0.0675676	0.0884146	0.0890937	0.104101	0.0742496	0.0744849	0.189189	0.057971	0.100324	0.0693069	0.0714286	0.0949153	0.0807018	0	0.1	0.0859232	0.128492	0.0862745	0.0666667	0.11349	0.0666667	0.0969163	0.0752212	0.167043	0.154378	0.0717593	0.0611765	0.106538	0.0812183	0.101523	0.0939948	0.0928962	0.0647887	0.083815	0.0672515	0.0588235	0.0855457	0.079646	0.0900901	0.112121	0.0607903	0.0470219	0.134185	0.106452	0.0784314	0.0748299	0.0673759	0.0604982	0.163569	0.0852713	0.0708661	0.0912863	0.0759494	0.0486726	0.116071	0.0684932	0.0458716	0.0697674	0.101449	0.039604	0.08	0	0.0384615	0.105556	0	0.0857143	0.0994152	0.0535714	0.0699301	0.037594	0
tni-1	0	0	0	0	0	0	0	0	0.200382	0	0	0.0771369	0.039805	0	0	0.276316	0.033667	0	0.0717614	0	0	0	0	0	0.204312	0.124597	0	0.5	0	0.28642	0.068408	0.166667	0.0459318	0.0712401	0.838028	0.0333817	0	0	0	0	0.134146	1.12442	0.121451	0	0	0	0.463768	0	0.049505	0	0.0457627	0	0	0.214545	0.230347	0.0577281	0	0.266667	0	0	0.0440529	0.236726	0	0	0.0439815	0.0305882	0	0	0.0406091	0	0.0710383	0	0	0.0438596	0.170588	0.0501475	0.112094	0.0810811	0	0	0.178683	0.0319489	0	0	0	0	0.0355872	0	0.0310078	0.0708661	0	0	0.530973	0	0.360731	0.0412844	0	0.0434783	0.0792079	0.175	0.0416667	0	0.0944444	0	0	0	0.0654762	0	0.075188	0
xrn-1	0	0	0.0621854	0.0576779	0.118329	0	0	0	0.121183	0	0.0539311	0.0521195	0.0982941	0.140716	0.0570213	0.118421	0.0764331	0.128704	0.0615098	0.0875706	0.0757576	0.0922053	0.0978682	0.083004	0.14271	0.113856	0.137277	0.0997706	0	0.116049	0.0609453	0.0775194	0.0603675	0.0369393	0.104225	0.0943396	0.0437956	0.0440529	0.101949	0.0855856	0.089939	0.144393	0.0536278	0.0663507	0.1458	0.165342	0.0595813	0.0647249	0.0577558	0.0780731	0.138983	0	0	0.105455	0.095064	0.143389	0.072549	0.172917	0.0406852	0.0387097	0.114537	0.0730088	0.0722348	0.0576037	0.0833333	0.0329412	0.133172	0.0685279	0.0939086	0.101828	0.0628415	0.084507	0.141618	0.0964912	0.117647	0.150442	0.0825959	0	0.0575758	0.167173	0.0721003	0.162939	0.0548387	0.0359477	0.108844	0.0567376	0.0391459	0.171004	0.0620155	0.0669291	0.0414938	0.156118	0.0486726	0.0625	0.0684932	0.0825688	0	0.057971	0.0792079	0.11	0	0	0.155556	0	0.0742857	0.0935673	0.107143	0	0.0601504	0.0655738
twk-14	0	0	0	0	0	0	0	0	0	0	0	0	0	0.746045	0	0	0.105551	0	0.0643057	0	0	0.245247	0	0	0.140657	0.0816327	0.149554	0.12156	0	0	0.150498	0	0	0	0.570423	0.0870827	0.113869	0.299559	0	0	0	0.804916	0.211356	0	0.0412044	0	0	0.279935	0	0	0	0.345614	0	0	0.0895795	0.0372439	0	0	0	0.329032	0	0.130531	0.250564	0.370968	0	0	0	0	0.916244	0	0	0.0676056	0	0	0	0	0	0	0	0	0	0	0	0.248366	0	0	0	0	0	0	0	0.0886076	0	0	0	0.0412844	0.0697674	0	1.24752	0	0	0	0.0444444	0	0	0	0	0	0	0
clec-150	0.248345	0.616171	0.0598164	0.0853933	0.0446835	0.720721	1.61075	0.31768	0.0610687	0.162045	0.108512	0.132036	0.039805	0	0.0655319	0.0429825	0.0737034	0.0527778	0	0.0762712	0.0539773	0	0.0484496	0.0750988	0	0.0558539	0	0	0.220359	0	0	0.112403	0.0958005	0	0	0.0391872	0.0525547	0	0.0494753	0.117117	0.0838415	0.0537634	0	0.0505529	0	0.063593	0.057971	0	0.0445545	0.0730897	0	0	0.238859	0	0	0	0	0.0458333	0.0428266	0	0.0418502	0.0774336	0	0	0.104167	0	0	0.101523	0	0.0600522	0.0655738	0	0.0578035	0.0614035	0.0441176	0	0.0353982	0.0840841	0.0545455	0	0	0	0.0709677	0	0	0.117021	0.0355872	0	0.0581395	0.0787402	0.0497925	0	0	0.0625	0.0456621	0.100917	0.0511628	0.0676329	0.0693069	0	0.151042	0.0604396	0.0444444	0.129213	0.0742857	0	0.0714286	0.0629371	0.037594	0.0655738
ocrl-1	0	0	0.0595203	0.0520599	0.087712	0	0	0	0.0854008	0.0522023	0.0396361	0.066713	0.095857	0.117402	0.0451064	0.0807018	0.0573248	0.0916667	0.0643057	0.0706215	0.0388258	0.112167	0.0658915	0.0612648	0.11191	0.0816327	0.102679	0.0733945	0	0.111111	0.0820896	0.0581395	0.0564304	0.0725594	0.0943662	0.0638607	0.0569343	0.0778267	0.0569715	0.0795796	0.0655488	0.110599	0.0820189	0.0679305	0.106181	0.0922099	0.0740741	0.0938511	0.0693069	0.0531561	0.0949153	0.077193	0	0.132727	0.0877514	0.0893855	0.0803922	0.102083	0.728051	0.0795699	0.101322	0.0707965	0.0586907	0.0483871	0.0810185	0.0682353	0.11138	0.0786802	0.0736041	0.0522193	0.101093	0.0647887	0.0635838	0.0760234	0.0617647	0.100295	0.374631	0.048048	0.0666667	0.0851064	0.0532915	0.0958466	0.0548387	0.114379	0.0782313	0	0.0604982	0.0966543	0.0852713	0.0472441	0	0.092827	0.0840708	0.0669643	0.0456621	0.0412844	0.0930233	0.0821256	0.039604	0.08	0	0.0604396	0.0388889	0	0.114286	0.128655	0.0952381	0.0839161	0.0526316	0
fubl-1	0	0	0.0524134	0.0531835	0.149772	0	0	0	0.126908	0.0320827	0.0545809	0.0437804	0.0901706	0.221482	0.0391489	0.100877	0.0545951	0.153704	0.0726934	0.0800377	0.111742	0.1673	0.0552326	0.0711462	0.102669	0.150376	0.11942	0.102064	0	0.128395	0.129353	0	0.0629921	0.0778364	0.114085	0.117562	0.0963504	0.082232	0.071964	0.0570571	0.0807927	0.109063	0.0804416	0.0663507	0.0839937	0.0985692	0.10306	0.0825243	0.0759076	0.0348837	0.079661	0.0964912	0	0.109091	0.111517	0.0800745	0.121569	0.08125	0.126338	0.0537634	0.136564	0.0730088	0.0722348	0.0552995	0.0532407	0.0447059	0.094431	0	0.152284	0.0913838	0.103825	0.0676056	0.144509	0.111111	0.108824	0.0530973	0.0678466	0.0510511	0.148485	0.106383	0.122257	0.0670927	0	0.0588235	0.0680272	0.0851064	0.0391459	0.0929368	0.0465116	0.0905512	0.0414938	0.0886076	0.0884956	0.0535714	0.105023	0.059633	0.0465116	0	0.0742574	0.14	0	0.043956	0.15	0	0.108571	0.0584795	0.0714286	0	0.0451128	0.0655738
lin-17	0	0	0.120225	0.0992509	0.0459247	0	0	0	0.242844	0.079391	0.0383366	0.0430855	0.232331	0.050791	0.0357447	0.121053	0.0609645	0.0453704	0.0596459	0.153484	0	0	0.0639535	0.0355731	0.0605749	0.146079	0.112723	0.107798	0	0.091358	0	0	0.0446194	0.0501319	0.0704225	0.0943396	0	0	0.275862	0.036036	0.0533537	0.0384025	0	0.0868878	0.0713154	0.0826709	0	0	0	0	0.149153	0	0	0.0745455	0.0639854	0.139665	0.0490196	0.247917	0.0556745	0.0365591	0.185022	0	0	0	0.0787037	0	0.106538	0.0380711	0.203046	0.0496084	0.0983607	0	0.104046	0.187135	0.170588	0.129794	0.19764	0	0	0.386018	0	0.261981	0.0741935	0	0.0748299	0.0744681	0	0.780669	0.0426357	0.102362	0.0456432	0.113924	0	0.0357143	0	0.0458716	0.0418605	0	0.0742574	0.425	0	0.0549451	0.0722222	0	0.131429	0.0584795	0.160714	0.0839161	0	0
npr-2	0	0	0.0322772	0	0	0	0	0	0	0.0353453	0	0.0618485	0	0.484596	0.113191	0	0.0482257	0.0546296	0.207829	0	0.0407197	0.209125	0.19186	0	0.0605749	0	0	0	0	0.0740741	0.360697	0.0633075	0	0	0	0.139332	0.0452555	0.0352423	0	0	0	0	0	0	0.0364501	0	0	0.0711974	0	0.0598007	0.101695	0.161404	0	0	0.268739	0	0	0	0	0.0645161	0	0.227876	0.424379	1.00691	0.0949074	0.317647	0.0338983	0.035533	0	0	0.0355191	0	0	0.0380117	0	0.250737	0	0.0630631	0	0	0.247649	0	0	0.960784	0	0	0.0711744	0	0.0348837	0	0.0414938	0	0.0442478	0.65625	0	0.0688073	0.176744	0.400966	0.118812	0	0	0	0	0	0	0	0	0.0699301	0	0
pes-4	0	0	0.113118	0.355056	0.205627	0	0	0	0.0834924	0.0739532	0.0474334	0.0701876	0.188465	0.0674438	0.121702	0.385088	0.0591447	0.0814815	0.0717614	0.251412	0.0596591	0	0	0.0503953	0.112936	0.0483351	0.141741	0.0458716	0	0.0851852	0	0.236434	0.0551181	0	0.0647887	0	0.0394161	0	0.071964	0	0.0655488	0.159754	0.0583596	0.0331754	0.256735	0.106518	0.154589	0	0.0511551	0.17608	0.0711864	0.0368421	0	0.0472727	0.0365631	0.0428305	0.0431373	0.172917	0.137045	0.0387097	0.0594714	0	0	0	0.0671296	0	0.569007	0.0406091	0.370558	0.138381	0.0464481	0.0366197	0	0	0.0470588	0	0.171091	0	0	0.145897	0	0.0702875	0.0387097	0.0392157	0.0340136	0.0460993	0.0427046	0.0594796	0.0968992	0.0629921	0	0	0.159292	0.0446429	0.305936	0	0.0651163	0	0.0891089	0	0	0.0714286	0.194444	0.0505618	0.137143	0.122807	0	0.13986	0	0
Y75B8A.7	0	0	0.0642582	0.0674157	0.0848159	0	0	0	0.104008	0.0451332	0.0487329	0.0535094	0.0869212	0.117402	0.0587234	0.1	0.066424	0.0925926	0.0615098	0.0781544	0.0606061	0.0998099	0.0707364	0.0820158	0.12423	0.094522	0.09375	0.0963303	0	0.103704	0.134328	0.0529716	0.0616798	0.0316623	0.0901408	0.0986938	0.0642336	0.0381791	0.113943	0.0975976	0.0655488	0.132104	0.0946372	0.0821485	0.141046	0.155803	0.0740741	0.0711974	0.0643564	0.0531561	0.0830508	0.0596491	0	0.0963636	0.135283	0.132216	0.115686	0.1	0.0792291	0.0365591	0.118943	0.079646	0.0586907	0.115207	0.0671296	0.0564706	0.11138	0.0532995	0.124365	0.0600522	0.0765027	0.0647887	0.0895954	0.0818713	0.1	0.0884956	0.100295	0.0540541	0.0878788	0.142857	0.0564263	0.102236	0.083871	0.0980392	0.085034	0.0460993	0.0355872	0.107807	0.112403	0.0629921	0.0373444	0.0632911	0	0.0714286	0.0684932	0.0550459	0.055814	0.0434783	0.0693069	0.105	0.0572917	0.0604396	0.172222	0.0449438	0.125714	0.0994152	0.0892857	0.0629371	0.0676692	0.0409836
Y54F10AR.1	0	0	0.0642582	0.0640449	0.10633	0	0	0	0.149332	0.0494834	0.0506823	0.0583739	0.108855	0.100749	0.067234	0.0921053	0.0609645	0.162037	0.0698975	0.0932203	0.0577652	0.111217	0.145349	0.0563241	0.10883	0.125671	0.114955	0.276376	0	0.144444	0.113184	0.0594315	0.0498688	0.0712401	0.0901408	0.101597	0.125547	0.0469897	0.0554723	0.0660661	0.0731707	0.147465	0.0741325	0.109005	0.123613	0.144674	0.0660225	0.0857605	0.0660066	0.0498339	0.0762712	0.0754386	0	0.0690909	0.0968921	0.0689013	0.1	0.0666667	0.0770878	0.0645161	0.218062	0.0884956	0.117381	0.0737327	0.087963	0.0376471	0.0920097	0.0786802	0.0532995	0.073107	0.0765027	0.0957746	0.118497	0.114035	0.0617647	0.0973451	0.0707965	0.0690691	0.0545455	0.136778	0.0626959	0.166134	0.0774194	0.0620915	0.0510204	0.0531915	0.0462633	0.107807	0.0503876	0.0708661	0.033195	0.0843882	0.0353982	0.0535714	0.0730594	0	0.055814	0.057971	0.0891089	0	0	0.0494505	0.0666667	0	0.142857	0.0701754	0.0952381	0	0.0827068	0
ncx-2	0	0	0.0604086	0.0494382	0.225072	0	0	0	0	0.0391517	0.0422352	0.047255	0.0519903	0.114904	0.0451064	0.0578947	0.066424	0.116667	0.055918	0.0517891	0.10322	0	0.0823643	0.034585	0.159138	0.180451	0	0	0	0.0407407	0.175373	0.0387597	0.305774	0.0395778	0.0408451	0.08418	0.183942	0.0352423	0	0.0405405	0.132622	0.0414747	0	0	0.0839937	0	0.0466989	0.169903	0.214521	0.179402	0.20339	0.0754386	0	0	0	0.148976	0.0431373	0	0.0556745	0.0731183	0.204846	0.119469	0.0654628	0.0691244	0.171296	0.0564706	0	0.0482234	0.34264	0.151436	0.0409836	0.0760563	0.202312	0.201754	0	0.138643	0.0501475	0	0.0878788	0.0577508	0.0940439	0.0734824	0.26129	0.0522876	0	0.0567376	0.0604982	0	0	0.0433071	0	0.0379747	0.039823	0.0446429	0.0365297	0	0.0325581	0	0.341584	0.585	0	0.0824176	0.2	0	0	0.0818713	0.0357143	0	0.105263	0
W07E11.1	0.0375556	0.0515637	0.0787681	0.205618	0.0442698	0.047619	0.0446467	0.0584715	0.0625	0.05764	0.0643275	0.0806115	0.0869212	0.145712	0.0468085	0.151754	0.131938	0.062037	0.0596459	0.394539	0.0369318	0.0617871	0.113372	0.0849802	0.0564682	0.0644468	0.0502232	0.209862	0	0.0444444	0	0.0658915	0.0813648	0.0620053	0.0521127	0.0740203	0.0423358	0	0.0629685	0.0735736	0.070122	0.0599078	0.0410095	0.0742496	0.115689	0.0604134	0.0434783	0.0420712	0.0973597	0.0548173	0.276271	0.0807018	0	0.103636	0.0548446	0.147114	0.0784314	0.05	0.0835118	0.0408602	0.0726872	0.0486726	0.0790068	0	0.0717593	0.0376471	0.341404	0.142132	0.0532995	0.0548303	0.0601093	0.0704225	0.0578035	0.0730994	0.0558824	0.0412979	0.0707965	0.0720721	0.0424242	0.0759878	0.0752351	0.0447284	0.0870968	0.0686275	0.0646259	0.0638298	0.0782918	0.104089	0.100775	0.0826772	0.0539419	0.0337553	0.176991	0.0714286	0.0639269	0.0366972	0.0372093	0.130435	0.0940594	0.04	0.0364583	0.0714286	0.0888889	0.0393258	0.131429	0.0994152	0.077381	0.041958	0.0451128	0
Y17G7B.21	0	0	0.0832099	0.0835206	0.0959868	0	0	0	0.086355	0.0489396	0.0487329	0.0681028	0.121852	0.0799334	0.0595745	0.102632	0.0718835	0.087963	0.0605778	0.0715631	0.0918561	0.0608365	0.100775	0.076087	0.0862423	0.104189	0.0982143	0.0791284	0	0.0654321	0.0957711	0.0671835	0.0577428	0.0804749	0.0633803	0.0783745	0.080292	0.105727	0.0884558	0.0855856	0.0670732	0.0829493	0.0930599	0.0853081	0.0808241	0.152623	0.0595813	0.118123	0.0577558	0.149502	0.0915254	0.0912281	0	0.109091	0.0585009	0.0595903	0.0764706	0.10625	0.0642398	0.126882	0.0903084	0.0663717	0.0632054	0.108295	0.087963	0.0705882	0.106538	0.0862944	0.104061	0.0835509	0.10929	0.0816901	0.083815	0.0643275	0.0647059	0.0648968	0.0412979	0.0510511	0.154545	0.139818	0.0721003	0.217252	0.0903226	0.0816993	0.173469	0	0.0569395	0.260223	0.0852713	0.0551181	0.0788382	0.0506329	0.0575221	0.0848214	0.109589	0.0366972	0.0883721	0.0869565	0.0346535	0.05	0	0.0714286	0.0555556	0	0.08	0.0584795	0.0654762	0.0559441	0.037594	0
F26B1.8	0.430262	0.170404	0.0846906	0.106367	0.0479934	0.206778	0.053316	0.126151	0.052958	0.179989	0.217674	0.206393	0.0836718	0	0.107234	0	0.0818926	0.0444444	0.0465983	0.0856874	0.0814394	0	0.0707364	0.0780632	0.0451745	0	0.0479911	0	0.598802	0	0	0.149871	0.0944882	0.0395778	0.0549296	0.0551524	0.0627737	0.0572687	0.0569715	0.106607	0.0762195	0.0506912	0	0.0584518	0.0491284	0.063593	0.0869565	0	0.0412541	0.0963455	0.0474576	0	0.565062	0	0.047532	0.0446927	0	0.0520833	0.11349	0.0688172	0	0.0973451	0	0	0.115741	0.0305882	0.0556901	0.134518	0	0.078329	0.0355191	0	0.0375723	0.0994152	0.0588235	0	0	0.0990991	0	0.0729483	0.0564263	0.0479233	0.0645161	0	0.047619	0.0886525	0.13879	0.0929368	0.0736434	0.0551181	0.0456432	0	0	0.0848214	0.0639269	0.151376	0.055814	0.115942	0.0990099	0.095	0.119792	0.0549451	0	0.157303	0.0457143	0.0467836	0.0595238	0.0769231	0.0676692	0.0655738
men-1	0.062846	0.0965675	0.078472	0.0625468	0.103434	0.0613471	0.138708	0.103591	0.091126	0.0783034	0.0669266	0.0722724	0.0974817	0.0674438	0.0706383	0.0763158	0.0791629	0.0944444	0.054986	0.0809793	0.0625	0.0779468	0.0707364	0.0681818	0.119097	0.106337	0.0747768	0.0745413	0.0359281	0.12716	0.0708955	0.0671835	0.0695538	0	0.0633803	0.0972424	0.0656934	0.0499266	0.083958	0.0855856	0.0807927	0.112135	0.0804416	0.0631912	0.133122	0.0763116	0.0676329	0.0679612	0.0511551	0.0847176	0.0915254	0.0473684	0.0552585	0.0927273	0.0877514	0.0577281	0.0666667	0.0729167	0.0663812	0.0430108	0.0991189	0.0442478	0.0835214	0.0852535	0.0578704	0.0611765	0.0799031	0.0786802	0.0837563	0.0809399	0.0737705	0.0647887	0.0780347	0.0789474	0.0529412	0.109145	0.0884956	0.0540541	0	0.142857	0.0877743	0.0830671	0.0741935	0.0784314	0.047619	0.0567376	0.0711744	0.107807	0.139535	0.0708661	0.06639	0.0801688	0.0575221	0.0848214	0.0639269	0.0917431	0.0372093	0.0869565	0.0792079	0.105	0.0520833	0	0.111111	0.0561798	0.0685714	0.111111	0.107143	0.034965	0.112782	0.0491803
F08B4.8	0.517855	0.221815	0.0678117	0.124345	0.0467522	0.3003	0.0728218	0.148711	0	0.232191	0.263808	0.230716	0.0787977	0	0.0944681	0	0.118289	0	0.0465983	0.0772128	0.0738636	0	0.0629845	0.105731	0.0462012	0	0	0	0.588024	0	0	0.143411	0.108924	0	0	0	0.0481752	0	0.0404798	0.132132	0.108232	0	0	0.0631912	0	0.0461049	0.0901771	0	0.039604	0.101329	0	0.0403509	0.666667	0	0.0383912	0	0	0.08125	0	0.055914	0	0.0486726	0	0	0.108796	0	0.0556901	0.111675	0	0.075718	0.0491803	0.0366197	0	0.0497076	0.0441176	0	0	0.129129	0	0.0729483	0.0564263	0.0958466	0.0903226	0	0.0340136	0.0673759	0.170819	0.130112	0.108527	0.0669291	0.0829876	0	0.0353982	0.0758929	0.0730594	0.114679	0.055814	0.115942	0.0544554	0.075	0.151042	0.0824176	0.05	0.179775	0	0.0877193	0	0.0979021	0.0451128	0.0737705
uaf-1	0	0	0.088244	0.0632959	0.13736	0	0	0	0.0997137	0.0570962	0.0669266	0.04795	0.112104	0.137386	0.0476596	0.124561	0.0473157	0.0796296	0.0596459	0.10452	0.0748106	0.0646388	0.0910853	0.0790514	0.162218	0.0988185	0.114955	0.129587	0	0.154321	0.0845771	0.0594315	0.0656168	0	0.0760563	0.0624093	0.0423358	0.0367107	0.131934	0.105105	0.0838415	0.119816	0.0788644	0.0947867	0.114105	0.0874404	0.0611916	0.0550162	0.110561	0.0564784	0.0983051	0.0473684	0	0.105455	0.0932358	0.139665	0.119608	0.075	0.184154	0	0.112335	0.0818584	0.0609481	0	0.0787037	0.0470588	0.0677966	0.0736041	0.0888325	0.073107	0.0983607	0.0732394	0.0809249	0.0847953	0.114706	0.0855457	0.100295	0.102102	0.0939394	0.136778	0.0877743	0.118211	0.0451613	0.0490196	0.0918367	0.0531915	0.0640569	0.0892193	0.0775194	0.0787402	0.0456432	0.0548523	0.0619469	0.0491071	0.0913242	0.0504587	0.0418605	0.0483092	0.0792079	0.1	0	0.0494505	0.172222	0	0.114286	0.128655	0.10119	0.048951	0.0977444	0
twk-46	0	0	0.0761031	0.199251	0.26355	0	0	0	0.0958969	0.0478521	0	0.0507297	0.199025	0	0	0.242105	0.0673339	0.17037	0.0633737	0.215631	0.0359848	0	0	0	0.249487	0.222342	0.237723	0	0	0.0839506	0	0.0465116	0.0419948	0	0	0	0.049635	0	0.0389805	0.036036	0.190549	0.258065	0.115142	0.157978	0.18542	0	0	0	0	0.126246	0.0338983	0	0	0	0.0621572	0	0	0.1	0	0	0.548458	0.0663717	0	0	0	0	0.430993	0.0304569	0.071066	0.0469974	0	0	0.650289	0	0.326471	0.159292	0.20649	0.039039	0	0.206687	0.0595611	0.29393	0.083871	0	0	0	0	0.319703	0.0387597	0.0708661	0.0539419	0.0759494	0	0	0.0365297	0.0550459	0	0	0	0.095	0	0.0549451	0.1	0	0.125714	0.0526316	0.0833333	0	0.0300752	0
soap-1	0	0	0.235712	0.0715356	0.116674	0	0	0	0.119752	0.126156	0.0610786	0.0743572	0.0836718	0.0616153	0.08	0.0982456	0.066424	0.103704	0.0717614	0.0640301	0.123106	0	0.0687984	0.144269	0.0626283	0.0977444	0.129464	0.0642202	0	0.0555556	0	0.0697674	0.0734908	0	0.0450704	0.0551524	0.0364964	0.0528634	0.047976	0.129129	0.0716463	0.0768049	0.0599369	0.0789889	0.0633914	0.103339	0.0724638	0.0453074	0.049505	0.202658	0.0745763	0	0	0.0745455	0.0383912	0.147114	0.054902	0.141667	0.0599572	0	0.0462555	0.0575221	0.0677201	0.0368664	0.0694444	0	0.0799031	0.0583756	0.296954	0.0626632	0.0491803	0.0619718	0.0462428	0.0818713	0.0588235	0.0943953	0.0855457	0.0690691	0.169697	0.173252	0.0532915	0.153355	0.0935484	0.0588235	0.0646259	0.0992908	0.0569395	0.111524	0.0465116	0.0669291	0.0497925	0.0421941	0.039823	0.102679	0.52968	0.0825688	0.0372093	0.0772947	0.0544554	0.07	0.03125	0.181319	0.0388889	0	0.0857143	0.0643275	0.0654762	0.104895	0.135338	0
F54C8.4	0	0	0.0820255	0.0614232	0.095573	0	0	0	0.11021	0.0462208	0.0682261	0.0521195	0.0901706	0.14821	0.0382979	0.103509	0.0709736	0.106481	0.0792171	0.0781544	0.0814394	0.156844	0.0717054	0.0711462	0.128337	0.0902256	0.0825893	0.103211	0	0.111111	0.0932836	0.0671835	0.0511811	0.0580475	0.115493	0.0682148	0.0642336	0.071953	0.0749625	0.0750751	0.0853659	0.093702	0.0646688	0.0884676	0.0808241	0.128776	0.0692432	0.0728155	0.10066	0.0431894	0.0745763	0.0526316	0	0.0963636	0.106033	0.121043	0.115686	0.09375	0.130621	0.0516129	0.118943	0.0553097	0.0722348	0.0760369	0.0532407	0.0470588	0.094431	0.0736041	0.149746	0.0704961	0.0956284	0.0732394	0.0867052	0.0847953	0.138235	0.0766962	0.135693	0.042042	0.1	0.0820669	0.0501567	0.0702875	0.0419355	0.0555556	0.0816327	0.070922	0.0355872	0.100372	0.0426357	0.110236	0.0580913	0	0.0575221	0.0580357	0.0776256	0.0688073	0.0651163	0.0821256	0.0742574	0.17	0.046875	0.0714286	0.155556	0	0.148571	0.0701754	0.0892857	0.048951	0.0526316	0.0491803
ddx-27	0	0	0.0707729	0.0722846	0.0906082	0	0	0	0.0873092	0.05764	0.0558804	0.0458652	0.0820471	0.092423	0.0706383	0.0754386	0.0846224	0.0824074	0.0959925	0.0903955	0.0729167	0.0931559	0.0775194	0.0543478	0.0862423	0.0902256	0.0647321	0.0711009	0	0.082716	0.10199	0.0839793	0.0498688	0.0791557	0.0732394	0.101597	0.0817518	0.0690162	0.104948	0.0780781	0.0945122	0.0983103	0.0883281	0.0458136	0.101426	0.157393	0.0628019	0.114887	0.0693069	0.0813953	0.0949153	0.0508772	0	0.0927273	0.071298	0.100559	0.105882	0.0791667	0.0985011	0.055914	0.105727	0.25	0.0677201	0.0645161	0.0625	0.0447059	0.116223	0.071066	0.0786802	0.0704961	0.0464481	0.121127	0.0953757	0.0877193	0.0794118	0.112094	0.100295	0.0750751	0.0787879	0.121581	0.0626959	0.105431	0.103226	0.0849673	0.0578231	0.0496454	0.0640569	0.122677	0.100775	0.0708661	0.0705394	0.07173	0.0619469	0.09375	0.118721	0.087156	0.0511628	0.0821256	0.0445545	0.12	0	0.0934066	0.0722222	0	0.0685714	0.0877193	0.0833333	0.0909091	0.0526316	0
flp-15	0	0	0	0.462921	0	0	0	0	0.0424618	0.0386079	0	0.0542043	0	0	0.0468085	0	0	0.110185	0.0894688	0	0	0	0.120155	0.0474308	0	0	0	0	0	0	0.218905	0	0.0879265	0	0	0.0609579	0	0	0	0.036036	0.0685976	0	0	0	0	0	0	0	0	0	0	0	0	0	0	0	3.76078	0	0	0	0	0.0752212	0	0	0	0	0	0	0	0.0496084	0.079235	0	0	0	0	1.95575	0	0	0	0	0	0	0	0	0	0	0	0	0	0.0393701	0	0.843882	0	0	0	0	0	0	0	0.035	0	0	0	0	0	0	0	0	0.0300752	0
lim-7	0	0	0	0	0	0	0	0	0	0	0	0.038221	0	0	0	0.511404	0.0873521	0	0.10438	0	0	0	0.0406977	0	0	0	0	0.674312	0	0	0	0.399225	0.0472441	0	0	0	0	0.220264	0	0.045045	0	0	0	0	0	0	0	0	0.0363036	0.689369	0.472881	0	0	0	0	0.0391061	0.0352941	0	0	0.083871	0.942731	0	0	0	0.0416667	0.0705882	0	0.497462	0	0	0	0	0	0	0	0.0383481	0	0	1.29091	0	0	0.814696	0.0419355	0	0	0	0.352313	0	0	0	0	0	0	0	0.086758	0	0	0.47343	0	0	0	0	0.0555556	0	0	0	0	0.0769231	0	0.0327869
nhr-46	0	0	0.0885401	0.0745318	0.0744725	0	0	0	0.0854008	0.040783	0.042885	0.0660181	0.0926076	0.133222	0.0510638	0.0684211	0.0564149	0.087963	0.082945	0.0546139	0.0482955	0.159696	0.0717054	0.0849802	0.0759754	0.138561	0.0758929	0.0917431	0	0.0888889	0.133085	0	0.0866142	0.0356201	0.0746479	0.120464	0.0554745	0	0.089955	0.0540541	0.0609756	0.0952381	0.0662461	0.056872	0.0396197	0.0969793	0.0466989	0.079288	0.0940594	0.076412	0.0525424	0.0631579	0	0.0672727	0.0694698	0.0484171	0.188235	0.0895833	0.137045	0.0430108	0.145374	0.0575221	0.128668	0.0599078	0.0694444	0.2	0.0895884	0.0837563	0.0862944	0.130548	0.057377	0.0704225	0.0809249	0.0701754	0.111765	0.0884956	0.274336	0	0.0909091	0.155015	0.15047	0.0479233	0.290323	0.101307	0.0680272	0.0638298	0.0711744	0.111524	0.0310078	0.161417	0	0.105485	0.10177	0.0714286	0.0502283	0.0642202	0.0325581	0.0531401	0.0940594	0.105	0	0.0769231	0.05	0	0.0914286	0.0526316	0.0654762	0.048951	0.037594	0.0327869
fipr-20	0.246717	0.110603	0	0.059176	0	0.166452	0.0342436	0.0796501	0	0.103861	0.160494	0.125087	0	0	0.0578723	0	0.0518653	0	0	0	0.0492424	0	0	0.041502	0	0	0	0	0.332934	0	0	0.0839793	0.0393701	0	0	0	0	0	0	0.0630631	0	0	0	0	0	0.0476948	0	0	0	0	0	0	0.151515	0	0	0	0	0.0604167	0.0406852	0	0	0	0	0	0.0393519	0	0	0.0431472	0	0	0	0	0	0.0643275	0	0	0	0	0	0	0	0.0543131	0.0419355	0	0.0408163	0.0319149	0	0	0.0503876	0.0511811	0.0497925	0	0	0.0401786	0	0.0688073	0	0.057971	0.0693069	0	0.0833333	0	0.0388889	5.23596	0	0	0	0.034965	0.0601504	0.0491803
madd-3	0	0	0.0755108	0.0745318	0.0690939	0	0	0	0.0882634	0.033714	0.0461339	0.0736623	0.103981	0.0865945	0.0689362	0.0947368	0.055505	0.087037	0.0624418	0.0706215	0.0804924	0.0979087	0.0726744	0.0642292	0.0893224	0.056928	0.0814732	0.0665138	0	0.107407	0.104478	0.0568475	0.0603675	0.091029	0.0887324	0.0754717	0.0656934	0.0939794	0.0869565	0.0795796	0.0807927	0.0737327	0.0741325	0.0805687	0.107765	0.100159	0.0628019	0.0501618	0.0973597	0.0747508	0.079661	0.117544	0	0.114545	0.0987203	0.0875233	0.0843137	0.09375	0.100642	0.0817204	0.0881057	0.0685841	0.0993228	0.105991	0.0671296	0.0870588	0.0920097	0.106599	0.109137	0.0574413	0.0928962	0.0816901	0.0867052	0.0760234	0.0705882	0.0914454	0.0707965	0.0990991	0.115152	0.0820669	0.0877743	0.0830671	0.0580645	0.0653595	0.14966	0.0460993	0.0604982	0.163569	0.104651	0.106299	0.0829876	0.105485	0.0929204	0.125	0.118721	0.059633	0.0325581	0.0483092	0.108911	0.07	0	0.0769231	0.1	0	0.0914286	0.0818713	0.0535714	0.034965	0.0827068	0
mig-15	0	0	0.122594	0.0666667	0.0612329	0	0	0	0.0500954	0.0712344	0.0519818	0.0507297	0.126726	0.0774355	0.0680851	0.095614	0.0709736	0.151852	0.0652377	0.0517891	0.0520833	0.0427757	0.0910853	0.0750988	0.199179	0.0461869	0.0613839	0.0630734	0	0.203704	0.141791	0.0490956	0.0616798	0.0382586	0.161972	0.095791	0.0350365	0	0.0569715	0.0690691	0.0640244	0.0506912	0.0914826	0.0458136	0.0935024	0.122417	0.0805153	0.114887	0.0660066	0.0548173	0.0610169	0.0403509	0	0.123636	0.0968921	0.102421	0.0764706	0.129167	0.278373	0	0.0660793	0.0597345	0.0790068	0	0.0486111	0	0.0847458	0.0507614	0.213198	0.0652742	0.0710383	0.0704225	0.0693642	0.0438596	0.164706	0.144543	0.0973451	0.045045	0.1	0.109422	0.0658307	0.134185	0	0	0.047619	0.0496454	0.135231	0.0446097	0.0387597	0.133858	0	0.0506329	0.0752212	0.0580357	0.214612	0.0825688	0	0.188406	0.138614	0.415	0	0.0549451	0.111111	0	0.0685714	0.0701754	0.077381	0.048951	0	0
F55F10.1	0.0430913	0.0332571	0.0725496	0.0640449	0.103434	0	0.0359775	0.0359116	0.11021	0.0532898	0.0844704	0.0799166	0.09342	0.0907577	0.0731915	0.0850877	0.0682439	0.112963	0.0792171	0.0715631	0.061553	0.0988593	0.0746124	0.0681818	0.0913758	0.0912997	0.0848214	0.0894495	0	0.0888889	0.123134	0.0594315	0.0787402	0.0435356	0.108451	0.117562	0.070073	0	0.0824588	0.0690691	0.0564024	0.0952381	0.0725552	0.0900474	0.0919176	0.259141	0.0772947	0.0906149	0.0660066	0.076412	0.079661	0.054386	0	0.110909	0.0932358	0.0912477	0.0686275	0.09375	0.0642398	0	0.0837004	0.0575221	0.0586907	0.0506912	0.0532407	0.0517647	0.0799031	0.0685279	0.0812183	0.0809399	0.142077	0.0732394	0.141618	0.0906433	0.1	0.079646	0.182891	0.039039	0.0878788	0.133739	0.0721003	0.27476	0.0387097	0	0.0646259	0.0531915	0.0427046	0.185874	0.0852713	0.0787402	0	0.0970464	0.0309735	0.0580357	0.0547945	0.0779817	0	0.130435	0.0940594	0.085	0	0.0494505	0.0611111	0	0.0628571	0.0526316	0.077381	0.0559441	0.0601504	0.0983607
twf-2	0	0.0344775	0.0997927	0.102996	0.067439	0	0	0.0524862	0.0887405	0.0516585	0.0441845	0.0597637	0.0950447	0.0832639	0.0604255	0.199123	0.0646042	0.0842593	0.0726934	0.0856874	0.137311	0.0741445	0.0377907	0.0731225	0.122177	0.0698174	0.0881696	0.146789	0	0.140741	0.0883085	0.0723514	0.0603675	0.055409	0.105634	0.0522496	0.0423358	0.0469897	0.0809595	0.102102	0.0670732	0.116743	0.0378549	0.194313	0.134707	0.0556439	0.0772947	0.0679612	0.039604	0.0730897	0.0762712	0.0438596	0	0.0890909	0.0585009	0.0744879	0.0843137	0.114583	0.0792291	0	0.114537	0.0597345	0.0496614	0.0552995	0.0902778	0.0329412	0.101695	0.0456853	0.0939086	0.0496084	0.0846995	0.0676056	0.0722543	0.102339	0.0970588	0.132743	0.103245	0.033033	0.069697	0.237082	0.0877743	0.198083	0.0548387	0.0620915	0.122449	0.0425532	0.0533808	0.163569	0.0852713	0.0669291	0	0.0843882	0.0486726	0.0982143	0.086758	0	0.0372093	0.0628019	0.0643564	0.165	0.0572917	0.120879	0.0444444	0	0.0971429	0.0994152	0.047619	0.0699301	0.0601504	0
spp-14	0.298925	0.55042	0.0461948	0.0779026	0	1.54612	1.13654	0.293278	0	0.20174	0.157245	0.149409	0.0438668	0	0.0714894	0	0.0828025	0	0	0.039548	0.0672348	0	0.0465116	0.0790514	0	0	0	0	0.307784	0	0	0.105943	0.0629921	0	0	0	0	0	0.0509745	0.0930931	0.0442073	0	0	0.042654	0	0.0922099	0	0	0	0.0564784	0	0	0.283422	0	0	0	0	0	0	0	0	0.090708	0	0	0.0833333	0	0	0.0939086	0	0	0.0519126	0	0	0.0497076	0.0735294	0	0	0.108108	0	0	0	0	0.0741935	0	0.0442177	0.0673759	0.117438	0	0.104651	0.0590551	0.0497925	0	0.0442478	0.0535714	0	0.169725	0	0.10628	0.0544554	0	0.317708	0.0714286	0	0.117978	0	0	0	0.0559441	0.0827068	0.131148
unc-40	0	0	0.0550785	0.0644195	0.0508895	0	0	0	0.0534351	0.0386079	0.0519818	0.0521195	0.0471162	0.0815987	0.133617	0.160526	0.120109	0.0490741	0.0717614	0.0499058	0.0606061	0.0551331	0.0484496	0.0563241	0.0359343	0.0644468	0.104911	0.181193	0	0.045679	0.205224	0.0452196	0.0459318	0	0.102817	0.0899855	0.0408759	0.0558003	0.0584708	0.0795796	0.070122	0	0.055205	0.14376	0	0.133545	0	0.0533981	0.0874587	0.0631229	0.0491525	0.0684211	0	0.185455	0.0840951	0.106145	0.213725	0.16875	0.0985011	0	0	0.0553097	0.0541761	0.0552995	0.087963	0.0823529	0.0363196	0.0329949	0.14467	0	0.068306	0.0478873	0.0549133	0.0789474	0.138235	0.0412979	0.250737	0.0840841	0.251515	0.112462	0.0846395	0.0479233	0.0612903	0.0849673	0.0816327	0.0602837	0.0569395	0.070632	0.0658915	0.0314961	0.0539419	0.0675105	0.367257	0.116071	0.356164	0.0458716	0.0837209	0.183575	0.0891089	0.165	0.03125	0.0879121	0.0833333	0	0.0514286	0	0.047619	0	0.105263	0
ncr-1	0	0	0.0527095	0.0389513	0.11626	0	0	0	0.122615	0.0353453	0	0.0555942	0.0471162	0.122398	0.0621277	0.0701754	0.0464058	0.158333	0.0754893	0.0423729	0.0710227	0.146388	0.0949612	0.0958498	0.0893224	0.137487	0.136161	0.0642202	0	0.0679012	0.190299	0.0335917	0.103675	0	0.0394366	0.108853	0.0963504	0.195301	0.047976	0.0585586	0.0746951	0.102919	0.0694006	0.07109	0.0935024	0.0810811	0.268921	0.169903	0.127063	0.038206	0.116949	0.0719298	0	0.18	0.113346	0	0.045098	0.0854167	0.0364026	0.0365591	0.0991189	0.108407	0.10158	0.108295	0.0648148	0	0.0508475	0.0761421	0.0329949	0.245431	0.0874317	0.183099	0.0982659	0.0526316	0.0441176	0.132743	0.0589971	0.0870871	0.0454545	0.103343	0.0438871	0.102236	0.0483871	0.130719	0	0.070922	0.0462633	0.126394	0.178295	0.0314961	0	0.0675105	0.079646	0.09375	0.0821918	0	0.0697674	0.125604	0	0.105	0	0.0549451	0.0777778	0	0.114286	0.0526316	0.119048	0.034965	0.0526316	0
ptr-5	0	0	0.0802487	0.070412	0	0	0	0	0.0429389	0.0429581	0	0.0604587	0.0796101	0.0324729	0.0723404	0.0912281	0.0646042	0.0333333	0.120224	0.0903955	0.217803	0.0836502	0.0542636	0.0543478	0.11191	0.0311493	0.046875	0.0825688	0	0.107407	0.11194	0	0.0524934	0.195251	0.0549296	0.0624093	0	0.113069	0.11994	0.048048	0.0731707	0.0921659	0.0788644	0.139021	0.122029	0	0.0547504	0.0857605	0.161716	0.122924	0.0813559	0.0736842	0	0.254545	0.0621572	0	0.237255	0.0604167	0.0471092	0.0731183	0.0792952	0.117257	0.0519187	0	0.0787037	0.0470588	0.128329	0.0812183	0.0786802	0	0.199454	0.0366197	0.0693642	0.0380117	0.0970588	0.0678466	0.079646	0.159159	0.181818	0.0851064	0.0689655	0.169329	0.0483871	0.0457516	0.261905	0.195035	0.0355872	0.070632	0.0426357	0.0551181	0.107884	0.0759494	0.172566	0	0.141553	0.0550459	0.0418605	0	0.113861	0.085	0	0.0659341	0.0666667	0	0.0628571	0.169591	0.0714286	0.0839161	0.0526316	0
nac-3	0	0	0.110749	0.338577	0.0521307	0	0	0	0.0429389	0.0663404	0.0357375	0.0562891	0.0536149	0.0732723	0.0970213	0.0719298	0.0909918	0.0481481	0.0745573	0.112994	0.148674	0.125475	0.0678295	0.0918972	0.036961	0	0.0580357	0	0	0.0345679	0.0323383	0.160207	0.114173	0.124011	0.0760563	0.0493469	0.0963504	0.192364	0.145427	0.115616	0.0746951	0.06298	0.0362776	0.0868878	0.0966719	0	0.0724638	0.0533981	0.161716	0.141196	0.0644068	0.124561	0	0.0927273	0.107861	0.108007	0.121569	0.1	0.0813704	0.109677	0.0748899	0.0707965	0.0496614	0.0645161	0.104167	0.155294	0.0532688	0.071066	0.0532995	0.075718	0.336066	0.0338028	0.0462428	0.0643275	0.111765	0.109145	0.0648968	0.0720721	0.148485	0.0425532	0.0626959	0.0319489	0	0.0784314	0.12585	0.0673759	0.0925267	0.0371747	0.0658915	0.0748031	0.0622407	0.0379747	0.119469	0.0357143	0.0821918	0.114679	0.0930233	0.0628019	0.0742574	0.065	0	0.0824176	0.0833333	0	0.04	0.0526316	0	0.0699301	0.0676692	0
srgp-1	0.0400521	0	0.0820255	0.0554307	0.108399	0	0	0.031768	0.153626	0.0543774	0.0818713	0.0562891	0.151909	0.483764	0	0	0.0527753	0.0731481	0.0726934	0.0640301	0.104167	0	0.101744	0.0731225	0.23306	0.192266	0.120536	0.0458716	0.0347305	0.222222	0.0485075	0.0465116	0	0	0.0577465	0.0551524	0.0335766	0.148311	0.112444	0.0615616	0.0472561	0.133641	0	0.0821485	0.385103	0.0826709	0.0611916	0	0.0660066	0.0498339	0.162712	0	0.030303	0.0763636	0.0383912	0.10987	0.0411765	0.154167	0.0513919	0.0946237	0.0704846	0.0951327	0	0.0552995	0.0439815	0	0.101695	0.0431472	0.129442	0.0469974	0.0327869	0.307042	0.0317919	0.0409357	0.0676471	0.123894	0.0737463	0.0540541	0.0393939	0.161094	0.0376176	0.178914	0.0419355	0.0555556	0.047619	0.0673759	0.0355872	0.226766	0.0348837	0.0787402	0	0.0379747	0	0.0580357	0.0456621	0	0.0418605	0.111111	0.0891089	0.045	0.0364583	0.043956	0	0.0393258	0.171429	0.146199	0	0.048951	0.112782	0
T07F12.4	0	0	0.125851	0.275281	0.0368225	0	0	0	0.0353053	0.0679717	0	0.0729673	0.0666125	0.0324729	0.0970213	0.0929825	0.0818926	0	0.0764212	0.0423729	0.121212	0	0.0833333	0.123518	0.0718686	0	0.0379464	0.105505	0	0.112346	0.039801	0.134367	0.0839895	0.167546	0.0549296	0.0362845	0.10073	0.0837004	0.10045	0.0885886	0.0579268	0.0660522	0.124606	0.0331754	0.0760697	0.036566	0	0.0582524	0.141914	0.197674	0.0491525	0.0807018	0	0.0818182	0.0457038	0.0335196	0.209804	0.0375	0.0792291	0.0451613	0.0837004	0.0420354	0.0361174	0.105991	0.148148	0.101176	0.104116	0.116751	0.0507614	0.0469974	0.29235	0.0732394	0.0433526	0.192982	0.111765	0.0648968	0.0619469	0.117117	0.115152	0.0790274	0.0407524	0.0638978	0.0870968	0.0424837	0.129252	0.14539	0.0498221	0.111524	0.0348837	0.0551181	0.13278	0.0464135	0.292035	0.0491071	0.200913	0.0642202	0	0	0	0.19	0	0.0604396	0.0333333	0	0.0742857	0.0584795	0.0416667	0.0769231	0.0977444	0
nlp-77	0.178986	0.10923	0.0852828	0.0861423	0.0459247	0.133848	0.0693541	1.00967	0.0381679	0.144644	0.25796	0.129256	0.0511779	0	0.108936	0.045614	0.078253	0.0351852	0.0577819	0.0583804	0.0662879	0.0342205	0.0639535	0.0909091	0.0400411	0	0	0.0344037	0.219162	0.0395062	0	0.124031	0.108924	0.0369393	0.0619718	0.0609579	0	0.0469897	0.0584708	0.121622	0.0609756	0.0537634	0.0410095	0.0774092	0	0.0763116	0.10306	0	0.0511551	0.0664452	0.0644068	0	0.144385	0	0.0457038	0	0	0.0583333	0.0471092	0.139785	0	0.0707965	0.03386	0	0.0671296	0.0682353	0	0.104061	0	0.0992167	0	0.056338	0	0.0555556	0.0558824	0	0.0471976	0.0780781	0	0.0425532	0.0532915	0.0479233	0.0645161	0.0849673	0.0544218	0.0957447	0.117438	0	0.0736434	0.0433071	0.0373444	0.092827	0	0.0848214	0.0730594	0.0963303	0.0604651	0.0724638	0.049505	0.065	0.572917	0.0824176	0.0444444	0.235955	0	0.0526316	0	0.118881	0.0977444	0.0491803
unc-26	0	0	0.0843944	0.0700375	0.138188	0	0	0	0.113073	0.0451332	0.0435348	0.0597637	0.116978	0.0674438	0.0748936	0.142105	0.066424	0.133333	0.0894688	0.0913371	0.0577652	0.0846008	0.0474806	0.0721344	0.135524	0.12782	0.100446	0.131881	0	0.162963	0.068408	0.0439276	0.0419948	0.0435356	0.104225	0.104499	0.0350365	0	0.0824588	0.0510511	0.10061	0.138249	0.0899054	0.0884676	0.169572	0.0667727	0.0772947	0.0420712	0.0478548	0.051495	0.118644	0.0631579	0	0.0836364	0.131627	0.117318	0.0529412	0.104167	0.0428266	0.0430108	0.182819	0.079646	0.0609481	0.0506912	0.0717593	0.0352941	0.0920097	0.0558376	0.0913706	0.0939948	0.0519126	0	0.156069	0.0584795	0.108824	0.115044	0.100295	0.0720721	0.0484848	0.161094	0.0407524	0.146965	0.0483871	0.0522876	0.0986395	0.102837	0.0854093	0.163569	0.0387597	0.0669291	0.0539419	0.122363	0.039823	0.0669643	0.136986	0.0366972	0.0511628	0.10628	0.0693069	0.06	0	0.0384615	0.127778	0	0.0857143	0.116959	0.0714286	0.034965	0.037594	0
K03B4.4	0	0	0	0	0	0	0	0	0	0	0	0	0	0	0.126809	0.368421	0.0464058	0	0.0465983	0	0.14678	0	0.475775	0	0	0	0	0	0	0	0.402985	0	0	0	0	0.0377358	0	0	0	0	0	0	0	0	0	0	0	0.216828	0.0412541	0	0	0.135088	0	0	0.451554	2.59404	0.0490196	0	0	0	0	0.464602	0	0.062212	0	0	0	0	0	0	0	0	0.0693642	0	0.0352941	0.383481	0	0.228228	0	0	0	0	0.0419355	0	0	0.0425532	0	0	0	0.377953	0.186722	0.0464135	0.323009	0.0714286	0.0319635	0	0	0.657005	0	0	0	0.043956	0	0	0.04	0	0	0	0	0
emb-4	0.0364702	0.0355454	0.071069	0.0734082	0.0959868	0	0	0.0345304	0.105439	0.050571	0.065627	0.0813065	0.115353	0.118235	0.066383	0.0763158	0.0727934	0.0722222	0.0717614	0.094162	0.0672348	0.088403	0.0581395	0.0662055	0.0811088	0.0859291	0.0881696	0.0688073	0	0.0716049	0.114428	0.0452196	0.0734908	0.0725594	0.0704225	0.0870827	0.0948905	0.0954479	0.0989505	0.0630631	0.0670732	0.0768049	0.0851735	0.0600316	0.0776545	0.131955	0.0853462	0.126214	0.0759076	0.0730897	0.0949153	0.0684211	0.0409982	0.0872727	0.0511883	0.0614525	0.0784314	0.0583333	0.0835118	0.088172	0.0638767	0.0929204	0.0925508	0.09447	0.0601852	0.0682353	0.0968523	0.0406091	0.0964467	0.0522193	0.0655738	0.0929577	0.0520231	0.0526316	0.117647	0.0884956	0.141593	0.12012	0.112121	0.115502	0.0658307	0.111821	0.0806452	0.0882353	0.108844	0.0815603	0.0640569	0.159851	0.0697674	0.0708661	0.0622407	0.0843882	0.079646	0.120536	0.0502283	0.0825688	0.0604651	0.0821256	0.0643564	0.075	0	0.0549451	0.05	0	0.0628571	0.0701754	0.0833333	0.0979021	0.0451128	0
twk-2	0	0	0.122002	0.0543071	0.0343401	0	0	0	0.0663168	0.0657966	0.037037	0.0507297	0.155971	0.127394	0.101277	0.14386	0.0700637	0.0462963	0.0671016	0.0828625	0.171402	0	0.0658915	0.062253	0.267967	0.0558539	0.0725446	0.169725	0	0.0975309	0	0.126615	0.0984252	0	0.0352113	0	0	0	0.233883	0.0900901	0.143293	0.162826	0.0315457	0.175355	0.2187	0	0.041868	0	0.168317	0.0697674	0.116949	0	0	0.0745455	0.107861	0.0782123	0.147059	0.1125	0.0364026	0.0473118	0.145374	0.0752212	0	0	0.0694444	0	0.196126	0.0431472	0.129442	0.0835509	0.0874317	0.0704225	0.109827	0.0789474	0.138235	0.0501475	0.0412979	0.0600601	0.0909091	0.0911854	0.0846395	0.162939	0.0677419	0	0.085034	0.0460993	0.0640569	0.130112	0.0542636	0.110236	0.0456432	0	0.0530973	0.0892857	0.0821918	0.0458716	0	0.0483092	0.0594059	0.145	0	0.0934066	0.133333	0	0.08	0.251462	0.0833333	0.0979021	0.0601504	0
pxf-1	0	0	0.0550785	0.0411985	0.0496483	0	0	0	0.081584	0.040783	0.051332	0.047255	0.0463038	0.129892	0.0859574	0.0701754	0.0536852	0.0527778	0.0680336	0.0527307	0.0350379	0.0475285	0.175388	0.0810277	0.063655	0.0408163	0.104911	0.0412844	0	0.120988	0.0422886	0.0348837	0.0879265	0	0.387324	0.0827286	0.0788321	0.0969163	0.0494753	0.0945946	0.0487805	0.0491551	0.0694006	0.056872	0.332805	0.260731	0.0338164	0.0307443	0.0528053	0	0.0474576	0.0491228	0	0.252727	0.0457038	0.348231	0.0529412	0.1625	0.0428266	0.111828	0.0440529	0	0	0.0714286	0.0601852	0.0729412	0.0605327	0	0.172589	0	0.0327869	0.0478873	0.0606936	0.385965	0.264706	0.0530973	0.221239	0.048048	0.0484848	0.0699088	0.0438871	0.0351438	0.0419355	0.160131	0	0.0425532	0.088968	0.063197	0.0542636	0.11811	0	0.0421941	0.10177	0.0357143	0.0639269	0.100917	0.0744186	0.0531401	0.10396	0	0	0.032967	0.0388889	0	0.337143	0.0409357	0.142857	0	0.0451128	0
F58H1.7	0	0	0	0	0	0	0	0	0	0.0369766	0	0.047255	0.0333063	0.1199	0	0	0.0764331	0	0.0950606	0	0.120265	0	0.321705	0.0385375	0.13039	0	0	0.0481651	0	0	0	0.0426357	0	0	0	0.0682148	0	0	0.0749625	0.0405405	0.0518293	0.0721966	0	0.601896	0	0	0	0	0.275578	0	0.435593	0.0385965	0	0	0.111517	0	0	0.0416667	0	0	0.244493	0.163717	0	0	0.0486111	0	0.508475	0.459391	0	0	1.15847	0.112676	0.0404624	0.0672515	0	0.982301	0	0.039039	0	0	0.23511	0	0	0	0	0.0638298	0.0462633	0	0.0348837	0	0	0.139241	0	0.25	0	0.119266	0	0	0.0445545	0	0	0.0604396	0	0	0	0.19883	0.220238	0.0559441	0	0
mlc-2	0.304244	0.203051	0.063666	0.102622	0	0.209352	0.156914	0.925875	0.0415076	0.157151	0.282651	0.157748	0.0649878	0	0.0885106	0	0.0764331	0	0.0484623	0.0536723	0.0890152	0	0.0436047	0.0978261	0.0482546	0	0.0368304	0	0.450299	0	0	0.127907	0.0616798	0.0408971	0	0.0507983	0.0379562	0.0381791	0.053973	0.112613	0.0670732	0.0445469	0	0.0616114	0	0.0842607	0.0740741	0.038835	0.0445545	0.0880399	0.0355932	0.0438596	0.187166	0.0363636	0	0	0.0470588	0.0708333	0.0813704	0.055914	0	0.0663717	0	0	0.0810185	0.0517647	0.0435835	0.0913706	0	0	0	0	0.0346821	0.0438596	0.0588235	0	0	0.0960961	0.0575758	0.0516717	0.0940439	0.0511182	0.0741935	0	0.0510204	0.0673759	0.0676157	0.0780669	0.0813953	0.0669291	0.0373444	0	0.0353982	0.0714286	0	0.146789	0.0418605	0.0531401	0.0990099	0.07	0.3125	0.0604396	0.0833333	0.241573	0.0342857	0.0584795	0	0.118881	0.0902256	0.057377
F26H9.2	0	0.0332571	0.161978	0.0707865	0.0918494	0	0	0	0.0596374	0.104405	0.0766732	0.0528145	0.0633631	0.0757702	0.132766	0.137719	0.0636943	0.135185	0.0633737	0.0423729	0.0587121	0.0456274	0.0775194	0.0454545	0.0410678	0.0300752	0	0	0	0	0.358209	0.0658915	0.0748031	0	0.135211	0.0406386	0.0525547	0	0.112444	0.0465465	0.1875	0.0368664	0.0378549	0.0394945	0.0348653	0.0492846	0	0.15534	0.0627063	0.0481728	0.137288	0	0	0.14	0.0457038	0.275605	0.0647059	0.0375	0.0899358	0.055914	0.061674	0.168142	0.10158	0	0.0810185	0	0.0387409	0.147208	0.261421	0	0.0300546	0.143662	0.0462428	0.0847953	0	0.20649	0.0619469	0.048048	0.10303	0.0881459	0.0438871	0	0.0548387	0	0.0340136	0.0496454	0.117438	0.126394	0.116279	0.0787402	0	0.0548523	0.0309735	0.165179	0.086758	0.0504587	0.0418605	0.0628019	0.0594059	0.35	0	0	0.0722222	0.0561798	0.0457143	0.0350877	0.190476	0.559441	0	0
ins-18	0	0	0	0	0	0	0	0	0.163168	0	0	0	0	0	0	0.268421	0	0	0.116496	0	0.0672348	0	0.106589	0	0	0.102041	0.231027	0	0	0	0.0360697	0	0	0	0.769014	0.0827286	0	0.312775	0.958021	0	0	0	0.466877	0.5703	0	0	0.078905	0	0	0	0.0728814	0.0385965	0	0	0.124314	0	0	0	0	0.0344086	0	0	0.3386	0.205069	0	0	0	0	0	0.0704961	0	0	0.0346821	0.0438596	0	0	0	0.288288	0	0.115502	0	0	0	0.401961	0	0	0.0569395	0	0	0	0	0.35865	0	0	0	0	0.0790698	0.78744	0	0	0	0	0	0	0	0	0.785714	0.034965	0	0
Y69A2AR.18	0.219147	0.3164	0.0639621	0.0996255	0	0.233376	0.478544	0.345304	0.043416	0.144644	0.209227	0.111188	0.0576767	0.0424646	0.0834043	0.0359649	0.078253	0.0416667	0.0577819	0.0659134	0.0691288	0.0456274	0.0552326	0.0938735	0.0523614	0.0408163	0	0.0493119	0.237126	0	0.0447761	0.100775	0.0682415	0.0514512	0.0507042	0.0522496	0.0408759	0	0.0464768	0.0975976	0.0762195	0.0445469	0.0488959	0.0537125	0	0.0651828	0.0531401	0.0582524	0.039604	0.0797342	0.0423729	0	0.15508	0.0381818	0.0603291	0.0353818	0.0372549	0.0479167	0.0877944	0	0	0.0774336	0.0406321	0	0.0810185	0.0541176	0.0411622	0.0888325	0.0482234	0.0626632	0.0519126	0.0535211	0.0433526	0.0526316	0.0588235	0.0442478	0.0383481	0.0780781	0.0575758	0.0334347	0.0564263	0	0.0483871	0.0457516	0.0510204	0.0496454	0.0676157	0	0.116279	0.0708661	0.0414938	0.0590717	0	0.111607	0.0547945	0.087156	0.0697674	0.0966184	0.128713	0	0.385417	0.0659341	0.0444444	0.174157	0.04	0	0.047619	0.0629371	0	0.270492
rde-10	0	0	0.0678117	0.0621723	0.156392	0	0	0	0.149332	0.0429581	0.0409357	0.0604587	0.103168	0.149875	0.0417021	0.116667	0.0536852	0.162963	0.083877	0.0847458	0.0539773	0.102662	0.0542636	0.0503953	0.158111	0.149302	0.154018	0.12844	0	0.112346	0.0920398	0	0.0682415	0	0.101408	0.0972424	0.0569343	0	0.0749625	0.0795796	0.0792683	0.093702	0.0488959	0.0900474	0.141046	0.141494	0.0740741	0.0566343	0.0445545	0.0315615	0.0983051	0.0385965	0	0.12	0.0987203	0.117318	0.101961	0.110417	0.0471092	0	0.118943	0.0995575	0.0609481	0.0391705	0.0671296	0	0.0847458	0.0507614	0.0888325	0.0861619	0.0655738	0.0788732	0.118497	0.0906433	0.144118	0.109145	0.100295	0.0750751	0.112121	0.112462	0.0532915	0.121406	0.0709677	0.0784314	0.136054	0.070922	0.0640569	0.171004	0.112403	0.0551181	0	0.0759494	0.0353982	0.0669643	0.0593607	0.0321101	0	0	0.118812	0.19	0	0.0384615	0.127778	0	0.0685714	0.105263	0.047619	0.041958	0.0977444	0
mdl-1	0.0329969	0.0475973	0.0725496	0.102247	0.0562681	0.03432	0.0385782	0.0455801	0.0496183	0.0706906	0.0448343	0.066713	0.0454915	0.101582	0.122553	0	0.0636943	0.0592593	0.129543	0.0442561	0.0899621	0.0541825	0.10562	0.0869565	0.0379877	0.0547798	0.0401786	0.0355505	0	0.0395062	0.110697	0.0710594	0.164042	0.110818	0.0366197	0.0972424	0.170803	0	0.0854573	0.0750751	0.0746951	0.0353303	0	0.0442338	0.0348653	0.0937997	0.130435	0.0598706	0.19967	0	0.0372881	0.184211	0.0338681	0.165455	0.0585009	0.0558659	0.131373	0.0354167	0.27409	0	0.0374449	0.050885	0.0857788	0	0.0810185	0.0752941	0.0508475	0.111675	0.0482234	0.169713	0.120219	0.0676056	0	0.0497076	0.0794118	0.0353982	0.0412979	0.123123	0.118182	0.109422	0.0940439	0.0734824	0.0580645	0.124183	0.0782313	0.251773	0.142349	0	0.104651	0.0511811	0.0539419	0	0.451327	0.151786	0.0776256	0.0733945	0.0325581	0.0531401	0.0841584	0.06	0.03125	0.0604396	0.0444444	0	0	0.0818713	0	0.0979021	0.0526316	0
eef-1A.2	0.200586	0.319298	0.0598164	0.0666667	0.0422011	0.290433	0.346337	0.220994	0.0438931	0.143556	0.166342	0.107019	0.0601137	0	0.0723404	0.0350877	0.0764331	0.0481481	0.0633737	0.0555556	0.0511364	0.0750951	0.0717054	0.0958498	0.0359343	0.0386681	0.0368304	0	0.160479	0	0	0.100775	0.0813648	0.0488127	0.0450704	0.0449927	0.0671533	0.0367107	0.0764618	0.0885886	0.0762195	0.0353303	0	0.0837283	0	0.0937997	0.0692432	0	0.0561056	0.116279	0.0542373	0.0385965	0.14082	0.04	0.0603291	0.0540037	0	0.0770833	0.0578158	0.0473118	0	0.0818584	0.0406321	0	0.12037	0.0564706	0.031477	0.0736041	0	0.078329	0.0355191	0.0478873	0.0375723	0.0760234	0.0558824	0.0560472	0.0471976	0.0870871	0.0636364	0.0364742	0.0407524	0.0670927	0.0774194	0.0326797	0.0612245	0.0531915	0.0711744	0.0817844	0.104651	0.0511811	0.0456432	0.139241	0	0.0848214	0	0.110092	0.0883721	0.0772947	0.10396	0	0.380208	0.0549451	0.0444444	0.264045	0.0457143	0.0584795	0.0416667	0.118881	0.0601504	0.106557
unc-119	0	0	0.061297	0.0749064	0.145221	0	0	0	0.125	0.0467645	0	0.0521195	0.103981	0.0574521	0.0442553	0.119298	0.0409463	0.113889	0.05685	0.094162	0.0748106	0.143536	0.0736434	0.0474308	0.137577	0.157895	0.166295	0.0676606	0	0.0765432	0.187811	0.0516796	0.0629921	0.055409	0.084507	0.150943	0.0948905	0.104258	0.0629685	0.0495495	0.0518293	0.0998464	0.107256	0.0821485	0.126783	0.036566	0.0611916	0.150485	0.0726073	0.0448505	0.0576271	0.101754	0	0.0509091	0.0767824	0.154562	0.0372549	0.10625	0.267666	0.0623656	0.0748899	0.0862832	0.0812641	0.154378	0.106481	0.0423529	0.0750605	0.0659898	0.0812183	0.0966057	0.0409836	0.0450704	0.101156	0.0584795	0.0558824	0.0766962	0.179941	0.0540541	0.106061	0.0881459	0.0564263	0.057508	0.0645161	0.120915	0.037415	0.0390071	0.0676157	0.0929368	0.0542636	0.0669291	0.0705394	0.101266	0.0309735	0.0714286	0.0502283	0	0.0697674	0.0386473	0.0693069	0	0	0.0604396	0.111111	0	0.125714	0.0818713	0.0535714	0.0839161	0.0827068	0
C33F10.1	0.492456	0.197407	0.0607048	0.122846	0	0.245817	0.0680537	0.162983	0	0.166395	0.262508	0.239055	0.056052	0	0.0902128	0	0.089172	0	0.0596459	0.0696798	0.0785985	0	0.0658915	0.0968379	0.0462012	0	0	0	0.608383	0	0	0.136951	0.0944882	0.0435356	0	0.0522496	0.0686131	0	0.0554723	0.136637	0.0807927	0.0445469	0	0.0537125	0.044374	0.0476948	0.057971	0	0.0577558	0.116279	0	0	0.636364	0.0618182	0.0402194	0	0.0627451	0.06875	0.0578158	0.0580645	0	0.112832	0	0	0.12037	0.0776471	0.0605327	0.0812183	0	0.0548303	0.0464481	0.0394366	0.0375723	0.0643275	0.05	0	0	0.0930931	0.0606061	0.0547112	0	0.0447284	0.0935484	0	0	0.0815603	0.0711744	0.0334572	0.0968992	0.0511811	0.0373444	0	0	0.0848214	0	0.123853	0.055814	0.10628	0.113861	0	0.171875	0.0934066	0.0333333	0.123596	0.0628571	0.0467836	0.0654762	0.125874	0.0601504	0.0737705
rpl-28	0.3812	0.402136	0.0479716	0.101873	0	0.335049	0.343303	0.220994	0	0.212072	0.326186	0.167477	0.0487409	0	0.0604255	0.0333333	0.0700637	0	0.0465983	0.0649718	0.0549242	0	0.0571705	0.0741107	0	0	0	0	0.45988	0	0	0.120155	0.0524934	0	0	0	0.0481752	0	0.0509745	0.121622	0.0685976	0.0368664	0	0.0473934	0	0.0556439	0.0660225	0	0	0.0913621	0	0	0.256684	0	0.0566728	0	0	0.0395833	0.0492505	0	0	0.050885	0	0	0.0763889	0.0423529	0	0.101523	0	0.0626632	0	0	0	0.0701754	0	0	0	0.102102	0.0333333	0.0425532	0.0407524	0	0.0709677	0	0	0.0602837	0.135231	0.0594796	0.0813953	0.0472441	0.0746888	0	0	0.03125	0	0.119266	0.0604651	0.0869565	0.0891089	0.055	0.354167	0.0934066	0.05	0.207865	0	0	0	0.132867	0.0827068	0.97541
dsh-1	0	0	0.0986082	0.214981	0.0773686	0	0	0	0.0567748	0.0549212	0.0422352	0.0694927	0.18684	0.0549542	0.0612766	0.135088	0.0791629	0.0462963	0.0698975	0.113936	0.0539773	0.0389734	0.0542636	0.0750988	0.159138	0.0504834	0.0535714	0.0688073	0	0.0790123	0.0547264	0.0568475	0.0538058	0.0316623	0.056338	0.0551524	0.0379562	0	0.071964	0.0840841	0.0960366	0.236559	0.0394322	0.156398	0.0538827	0.0715421	0	0.0566343	0.156766	0.0481728	0.150847	0.108772	0	0.0490909	0.0914077	0.0782123	0.0588235	0.0625	0.0920771	0.0430108	0.22467	0.0597345	0.0632054	0.0414747	0.0555556	0.04	0.101695	0.035533	0.200508	0	0.0382514	0.0422535	0.0578035	0.0789474	0.0735294	0.165192	0.0914454	0.045045	0.0939394	0.170213	0.15047	0.102236	0.151613	0.0555556	0.0510204	0.0425532	0.0462633	0.152416	0.0697674	0.0748031	0.0497925	0.0464135	0	0.0446429	0.086758	0.169725	0.0372093	0.0483092	0.0594059	0.105	0.03125	0.043956	0.116667	0	0.131429	0.146199	0.113095	0.0699301	0.12782	0
wac-1.1	0	0	0.0701806	0.052809	0.0864708	0	0	0	0.101622	0.0440457	0.0500325	0.0632384	0.0787977	0.105745	0.0706383	0.114912	0.0646042	0.100926	0.0922647	0.094162	0.0681818	0.0636882	0.0542636	0.0494071	0.146817	0.0805585	0.0647321	0.0940367	0	0.134568	0.0435323	0.0374677	0.0629921	0.0343008	0.101408	0.0885341	0.0569343	0	0.103448	0.0840841	0.0792683	0.164363	0.121451	0.0758294	0.155309	0.136725	0.0595813	0.0647249	0.0660066	0.0548173	0.142373	0.0508772	0	0.0927273	0.0749543	0.122905	0.0568627	0.110417	0.0599572	0	0.11674	0.132743	0.0541761	0.0483871	0.0949074	0	0.152542	0.0532995	0.0786802	0.0626632	0.068306	0.0873239	0.112717	0.0643275	0.0941176	0.129794	0.079646	0.036036	0.069697	0.12766	0.0721003	0.15016	0.36129	0	0.129252	0.0496454	0.0711744	0.208178	0.0736434	0.0669291	0	0.0337553	0.0353982	0.0580357	0.0913242	0.0458716	0	0.0628019	0.0742574	0.115	0	0.0604396	0.133333	0	0.0857143	0.105263	0.047619	0.041958	0.037594	0
pqn-65	0	0	0.0497483	0.0546816	0.10302	0	0	0	0.108302	0.0364328	0.0454841	0.0451703	0.101543	0.0824313	0.067234	0.0622807	0.0618744	0.133333	0.0643057	0.066855	0.0558712	0.115019	0.0930233	0.041502	0.073922	0.0988185	0.078125	0.065367	0	0.0518519	0.0746269	0.0542636	0.0459318	0.0686016	0.152113	0.0696662	0.0569343	0.030837	0.0494753	0.0510511	0.0396341	0.144393	0.0473186	0.0616114	0.0935024	0.0699523	0.0660225	0.0582524	0.110561	0.0631229	0.0847458	0.045614	0	0.147273	0.095064	0.201117	0.072549	0.133333	0.0513919	0.0451613	0.0792952	0.0553097	0	0.078341	0.0648148	0.0682353	0.104116	0.0558376	0.106599	0.0548303	0.103825	0.0366197	0.104046	0.0526316	0.138235	0.0619469	0.153392	0.0600601	0.1	0.0881459	0.106583	0.127796	0.0548387	0.0359477	0.0748299	0.117021	0	0.208178	0.0620155	0.145669	0.0414938	0.0548523	0.10177	0.0982143	0.0776256	0.0366972	0.0418605	0.0966184	0.0990099	0.095	0	0.043956	0.205556	0	0.291429	0.0584795	0.142857	0.034965	0.0601504	0
nhr-88	0	0	0.058928	0.0696629	0.0724038	0	0.0333767	0.03407	0.0677481	0.0494834	0.051332	0.117443	0.0487409	0.104913	0.131915	0	0.0700637	0.112037	0.0931966	0.0536723	0.0530303	0.112167	0.0775194	0.0464427	0.0338809	0.0558539	0.0357143	0.0699541	0	0	0.0646766	0.156331	0.238845	0.147757	0.0873239	0.0566038	0.0715328	0.358297	0.0329835	0.039039	0.102134	0	0.0725552	0.0868878	0	0	0.148148	0.0453074	0.0924092	0.147841	0.0440678	0.077193	0	0.0745455	0	0.0875233	0.0862745	0.0354167	0.179872	0.184946	0.0330396	0	0.110609	0.0737327	0.131944	0.110588	0.0387409	0.0786802	0.035533	0.127937	0.128415	0.157746	0	0.0409357	0.0441176	0	0	0.0750751	0.209091	0	0.0689655	0.0415335	0.0709677	0.232026	0.0952381	0.0567376	0.163701	0.0408922	0.0426357	0.0944882	0.0414938	0.0506329	0.123894	0.0892857	0.187215	0.0733945	0.139535	0.178744	0.0693069	0	0.03125	0.131868	0.0333333	0	0.0457143	0	0	0.167832	0.075188	0
npr-4	0	0	0	0.0494382	0	0	0	0	0	0	0	0.0486449	0.12104	0.0358035	0.0851064	0.172807	0.0691538	0	0.0689655	0.0988701	0	0.0522814	0.108527	0	0.0492813	0	0	0	0	0	0.0883085	0.0826873	0.10105	0	0.101408	0.0595065	0.0467153	0.286344	0.0554723	0.157658	0	0.112135	0.0425868	0.0584518	0	0	0.0724638	0.0355987	0	0.089701	0.301695	0.438596	0	0.150909	0.0548446	0.189944	0.0372549	0	0	0.187097	0	0.146018	0	0.108295	0.122685	0.192941	0.123487	0.0761421	0.0482234	0.104439	0.0327869	0.0760563	0.260116	0.236842	0	0.115044	0.0619469	0.141141	0.0515152	0.200608	0	0.0830671	0.0483871	0.0588235	0	0.131206	0.0640569	0.159851	0.0348837	0	0	0	0.199115	0.316964	0.150685	0.0321101	0.311628	0.0869565	0.0693069	0.05	0	0	0.0555556	0	0.0914286	0	0.303571	0.0559441	0	0
mes-3	0	0	0.0450104	0.0543071	0.0827472	0	0	0	0.0534351	0.0369766	0.0415854	0.0548992	0.0739236	0.124063	0.0485106	0.0763158	0.0427662	0.0972222	0.0717614	0.0602637	0.0511364	0.136882	0.0978682	0.055336	0.138604	0.0633727	0.0479911	0.104358	0	0.134568	0.14801	0.0322997	0.0616798	0.0738786	0.0619718	0.0696662	0.0919708	0.0704846	0.0674663	0.0720721	0.0503049	0.141321	0.0962145	0.0584518	0.10935	0.09062	0.0660225	0.152104	0.0841584	0.0365449	0.0847458	0.170175	0	0.0981818	0.0840951	0.0670391	0.117647	0.08125	0.0513919	0.0774194	0.0903084	0.0530973	0.108352	0.165899	0.0555556	0.124706	0.130751	0.0736041	0.0862944	0.0652742	0.0901639	0.0929577	0.0635838	0.0584795	0.0647059	0.0737463	0.120944	0.0750751	0.0909091	0.0790274	0.0626959	0.0734824	0.0419355	0.101307	0.0306122	0.0815603	0.0676157	0.0594796	0.0891473	0.0590551	0	0.0675105	0.314159	0.107143	0.136986	0.0458716	0.0697674	0.0386473	0.0693069	0.12	0	0.0604396	0.0722222	0	0.0685714	0.0467836	0.077381	0.048951	0.0676692	0
sto-2	0	0	0.0405686	0.19176	0.0761274	0	0	0	0.0424618	0	0	0.0423905	0.0787977	0.292256	0.117447	0	0.0545951	0	0.05685	0	0.0587121	0.953422	0	0.0365613	0.036961	0.0386681	0	0.111239	0	0	0	0.0452196	0.307087	0	0	0.0507983	0	0	0.136432	0.141141	0.0914634	0	0.111987	0.248025	0	0	0.0724638	0	0.0693069	0.076412	0.0694915	0.263158	0	0	0	0.0540037	0	0	0	0	0.0484581	0.192478	0	0	0.118056	0.04	0.677966	0.0736041	0.190355	0.0600522	0.0464481	0.121127	0.138728	0.137427	0	0.348083	0.0560472	0.0630631	0	0	0	0	0	0	0.513605	0.106383	0	0	0.0542636	0.169291	0	0.0632911	0	0	0.0456621	0	0	0	0	0.1	0	0	0.194444	0	0.285714	0.0526316	0.0416667	0	0.135338	0.057377
snrp-40.2	0	0	0	0	0.253206	0	0	0	0.187023	0	0	0	0.105605	0.0899251	0	0.159649	0	0.423148	0	0.127119	0	0.574144	0.0358527	0.0494071	0.0790554	0.230934	0.125	0	0	0.103704	0.274876	0.0749354	0	0.0791557	0.0464789	0.394775	0	0	0.13943	0.100601	0.0685976	0.0583717	0	0	0.0855784	0.0302067	0	0.239482	0	0	0.0779661	0.392982	0	0.132727	0.0438757	0.0540037	0.0490196	0.3375	0.353319	0	0.0462555	0	0	0	0	0.0423529	0.164649	0.0329949	0.0329949	0	0.0928962	0	0.083815	0	0	0	0.109145	0.228228	0.178788	0	0.0689655	0.0479233	0.0677419	0	0	0.0425532	0.0427046	0.0371747	0.0465116	0.0354331	0	0.0632911	0	0.0357143	0	0.0733945	0.0604651	0.0772947	0.0346535	0	0	0	0.0833333	0	0.228571	0.233918	0.184524	0	0.037594	0
msp-53	0.404863	0.172387	0.0512289	0.0895131	0	0.233805	0.0619853	0.18186	0	0.191408	0.1423	0.241835	0.0658002	0	0.0995745	0	0.0828025	0	0.0391426	0.0574388	0.0454545	0	0	0.0790514	0	0	0	0	0.762874	0	0	0.129199	0.0826772	0	0.0352113	0.0362845	0.0481752	0	0.047976	0.0960961	0.070122	0.0368664	0	0	0	0.0922099	0.0515298	0	0	0.089701	0	0	1.69162	0.0472727	0.0457038	0	0	0.0479167	0.0428266	0	0	0.079646	0.0316027	0	0.0925926	0.04	0	0.114213	0	0.0574413	0.0355191	0	0	0.0730994	0	0	0	0.132132	0.0333333	0	0.0595611	0	0.0806452	0	0	0.0851064	0.0925267	0.0743494	0.0891473	0.0511811	0.0788382	0	0.0486726	0.0491071	0.0547945	0.133028	0	0.0869565	0.049505	0	0.119792	0.126374	0	0.213483	0	0	0.0833333	0.041958	0	0.057377
shw-3	0	0	0.0408647	0	0.318577	0	0	0	0.30105	0	0.042885	0.0674079	0	1.3239	0.2	0	0.0545951	0.414815	0.157502	0	0	0.215779	0.0387597	0.0533597	0	0.327605	0.185268	0	0	0	0	0.209302	0.0892388	0.0738786	0.0915493	0.248186	0	0	0	0.0495495	0.0472561	0.0353303	0.512618	0.189573	0	0	0.0837359	0.0550162	0	0	0	0	0	0	0	0	0	0	0.0342612	0.0473118	0.0396476	0	0	0	0.0509259	0.0376471	0	0.0888325	0	0.344648	0	0.0591549	0	0.0526316	0	0	0	0	0.148485	0	0	0	0.103226	0	0	0.0531915	0.0391459	0	0	0.377953	0	0.506329	0	0.0625	0.109589	0.0550459	0.0511628	0	0.0594059	0	0	0.032967	0	0	0	0.0877193	0	0.111888	0.0601504	0
rps-20	0.367307	0.346453	0.0473793	0.0913858	0	0.317889	0.268747	0.21593	0	0.16857	0.393112	0.164698	0.0503656	0	0.100426	0	0.0618744	0	0.0382106	0.0451977	0.0520833	0	0.0416667	0.0918972	0	0	0	0	0.582036	0	0	0.136951	0.0564304	0	0	0.0464441	0	0	0.0404798	0.0735736	0.0503049	0.0399386	0	0.0379147	0	0.073132	0.0402576	0	0	0.0747508	0	0	0.242424	0	0	0	0	0.0520833	0.0685225	0	0	0.0575221	0	0	0.0648148	0	0	0.0837563	0	0	0.0628415	0.0394366	0	0	0.0470588	0	0	0.0780781	0.0393939	0	0.0407524	0	0.0774194	0	0.0646259	0	0.0818505	0	0.0426357	0	0.0456432	0	0	0.0580357	0	0.119266	0	0.0966184	0.0990099	0	0.473958	0.043956	0.0444444	0.286517	0.0457143	0	0.0357143	0.132867	0.037594	1.2623
ints-3	0	0	0.0491561	0.0921348	0.0686802	0	0	0	0.0715649	0	0.0435348	0.0416956	0.0454915	0.124063	0	0.0570175	0	0.0546296	0.0400746	0.0517891	0.137311	0.0636882	0.0581395	0.0869565	0.100616	0.0612245	0.0569196	0.087156	0	0.175309	0.0472637	0.0413437	0.0341207	0.0672823	0.0577465	0.0449927	0.0467153	0.301028	0.0614693	0.0870871	0.0716463	0.0844854	0.0410095	0.0473934	0.0729002	0.158983	0.0515298	0.108414	0.0627063	0.0946844	0.0711864	0.149123	0	0.103636	0.0329068	0.0912477	0.0862745	0.09375	0.0706638	0.0580645	0.0726872	0.0420354	0.0586907	0.589862	0	0.247059	0.062954	0.0406091	0.0634518	0	0.0628415	0.169014	0.0346821	0.0526316	0.0588235	0.0560472	0.0471976	0	0.0757576	0.0425532	0.0689655	0.0638978	0.0483871	0.69281	0.0680272	0.0390071	0	0.144981	0	0.0472441	0.06639	0.0337553	0	0.03125	0.0365297	0	0.125581	0.0338164	0.049505	0.065	0	0	0.427778	0	0.04	0.0350877	0.0714286	0.048951	0.105263	0
F43C9.2	0	0	0.232751	0.0797753	0	0	0	0.0778085	0.0395992	0.128331	0.0422352	0.0743572	0.0479285	0.383847	0.0638298	0.0754386	0.11556	0.0425926	0.0633737	0.0988701	0.172348	0	0.0532946	0.116601	0.104723	0.0343716	0	0.0458716	0	0.091358	0	0.0723514	0.212598	0.171504	0	0.0478955	0	0	0.194903	0.0585586	0.0777439	0.0460829	0	0.21643	0.0522979	0	0.152979	0	0.0445545	0.0780731	0.157627	0	0	0.101818	0.0383912	0.0428305	0.0490196	0.114583	0.115632	0	0	0.168142	0	0	0.0671296	0.0305882	0.154964	0.0736041	0	0.0417755	0.0628415	0.312676	0.17341	0	0.0911765	0.103245	0.0825959	0.0780781	0.166667	0.0395137	0.0815047	0.0351438	0.0548387	0	0.0544218	0.0531915	0.0462633	0.0743494	0.0581395	0.0393701	0.0414938	0	0.0752212	0.0580357	0.0547945	0.105505	0.0418605	0.0724638	0.410891	0.3	0.0572917	0.0714286	0	0.0449438	0.0514286	0.216374	0	0.041958	0	0
F40E10.6	0	0	0.0450104	0.040824	0.0355813	0	0	0	0.0648855	0.0396955	0.0331384	0.0361362	0.0812348	0.041632	0.0595745	0.0587719	0.11101	0	0.0997204	0.180791	0.0587121	0.0418251	0.0484496	0.0583004	0.0687885	0.0332975	0.0379464	0.0642202	0	0.0691358	0.0385572	0.0710594	0.0406824	0	0.0478873	0.0333817	0.0437956	0	0.112444	0.042042	0.0564024	0.0568356	0.0347003	0.1406	0.066561	0	0.0466989	0.0372168	0.0891089	0.0863787	0.0881356	0.0561404	0	0.169091	0.0402194	0.480447	0.0607843	0.164583	0	0	0.0528634	0.079646	0.03386	0.0391705	0.118056	0.0705882	0.0992736	0.0964467	0.129442	0.0313316	0.166667	0.0647887	0.0520231	0.140351	0.214706	0.0707965	0.156342	0.0750751	0.221212	0.0942249	0.131661	0.0543131	0.129032	0	0.340136	0.0992908	0.0533808	0.070632	0.0658915	0.106299	0.128631	0.0801688	0.150442	0.0357143	0	0.0688073	0.0418605	0.0676329	0.123762	0.11	0	0.115385	0.05	0	0.0857143	0.0877193	0.0535714	0.104895	0.142857	0
F22D6.2	0.213503	0.195881	0.0752147	0.0917603	0.043856	0.186615	0.189857	0.139503	0.0357824	0.129962	0.187784	0.144545	0.0633631	0.0616153	0.0995745	0	0.077343	0.037037	0.0484623	0.0583804	0.0606061	0.0779468	0.0930233	0.0810277	0.0390144	0	0	0.037844	0.202395	0.0345679	0.0808458	0.112403	0.0905512	0.122691	0.0464789	0.0493469	0.10365	0.157122	0.0449775	0.0975976	0.0823171	0	0.055205	0.0379147	0	0.0492846	0.0676329	0.0873786	0.0462046	0.076412	0	0.0894737	0.240642	0	0.0420475	0.0409683	0	0.0479167	0.154176	0.15914	0	0.0553097	0.0699774	0.0714286	0.0787037	0.0823529	0	0.109137	0	0.0548303	0.0437158	0.104225	0.0722543	0.0789474	0.0470588	0	0.0589971	0.126126	0.0393939	0.0455927	0.100313	0.0415335	0.0580645	0.0718954	0.047619	0.0531915	0.0747331	0.100372	0.0581395	0.0511811	0	0.0632911	0.0752212	0.0625	0	0.059633	0.116279	0.10628	0.0544554	0.06	0.114583	0.0824176	0.0611111	0.129213	0.0571429	0	0.047619	0.104895	0.0451128	0.0901639
C17F4.8	0	0	0	0	0	0	0	0	0	0	0	0	0	0	0	0	0	0	0	0	0	0	0	0	0	0	0	0	0	0	0	0	0	0	0	0	0	0	0	0.0345345	0.176829	0	0	0	0	0	0	0	0	0	0	0	0	0	0	0	0	0	0	0	0	0	0	0	0	0	0	0	2.73858	0	0	0	0	0	4.79706	0	0	0	0	0	0	0	0	0	0	0	0	0	0	0	0	0	0	0	0	0	0	0	0	0.105	0	0	0	0	0	0	0	0.160839	0	0
pop-1	0	0	0.0648505	0.0501873	0.0773686	0	0	0	0.149809	0.0543774	0.0519818	0.0597637	0.0698619	0.0632806	0	0.0807018	0.044586	0.062963	0.0447344	0.256121	0.117424	0.0446768	0.218992	0.417984	0.105749	0.075188	0.078125	0.0584862	0	0.164198	0	0.0465116	0.0393701	0	0.056338	0.0333817	0.0321168	0	0.170915	0.0600601	0.0914634	0.0814132	0.0362776	0.0442338	0.0697306	0.149444	0.0611916	0	0.0462046	0	0.1	0	0	0.0527273	0.0420475	0.0949721	0.0862745	0.0666667	0.0599572	0.0408602	0.77533	0.0486726	0.0722348	0	0.0439815	0	0.57385	0	0.0736041	0	0.10929	0.0788732	0.0578035	0.0497076	0.0470588	0.106195	0.0619469	0.048048	0.0424242	0.161094	0.0470219	0.0479233	0.290323	0	0.0340136	0.0425532	0	0.189591	0	0	0.0580913	0	0.039823	0	0.0639269	0.0733945	0	0	0.287129	0	0	0.0494505	0.0555556	0	0.0628571	0.187135	0.14881	0	0	0
cho-1	0	0	0.159017	0.052809	0.0943318	0	0	0	0.0477099	0.0837412	0	0.0548992	0.0576767	0	0.204255	0	0.142857	0.0814815	0.0801491	0.141243	0.0331439	0	0.0503876	0.125494	0.438398	0.0955961	0.0970982	0	0	0.341975	0	0.239018	0.0367454	0	0	0	0	0	0	0.0765766	0.0487805	0.385561	0	0.582938	0.789223	0	0.099839	0.0355987	0	0.0780731	0	0	0	0	0.0402194	0	0.0509804	0	0.0385439	0	0	0.141593	0.0677201	0	0	0	0.062954	0.035533	0	0.18799	0	0	0	0.0467836	0.0470588	0.0943953	0	0.165165	0	0.18541	0.0407524	0.361022	0.0419355	0	0	0.0673759	0.0782918	0.319703	0	0	0	0	0	0.03125	0.319635	0.0412844	0.0465116	0.140097	0.118812	0.165	0.0364583	0.104396	0.0388889	0	0.0742857	0	0	0.048951	0	0
pud-1.2	0.182134	0.9045	0	0.0955056	0	0.243243	2.64153	0.61326	0	0.159869	0.0526316	0.127172	0	0	0.0561702	0	0.066424	0.0444444	0.0363467	0.0819209	0.0653409	0	0	0.0563241	0	0	0	0	0.0814371	0	0	0.100775	0.0643045	0	0	0	0.059854	0	0.0629685	0.0810811	0.0457317	0	0	0	0	0	0.0644122	0	0	0.0963455	0	0	0.137255	0.0690909	0	0	0	0	0.0385439	0	0	0.0420354	0	0	0.087963	0	0	0.0989848	0	0.0913838	0	0.0394366	0	0.0380117	0	0	0	0.0750751	0.0454545	0	0	0	0.0741935	0	0.0340136	0.0638298	0.0569395	0	0.0542636	0	0.0995851	0	0.0530973	0.0625	0	0.0917431	0	0.0676329	0	0	0.177083	0	0	0.0674157	0.0514286	0	0	0.048951	0.0601504	0.0819672
Y53F4B.21	0	0	0.0467871	0.0404494	0.14729	0	0	0	0.128817	0.0358891	0.0448343	0.0507297	0.0966694	0.108243	0	0.0833333	0.0573248	0.148148	0.0717614	0.0546139	0.0454545	0.106464	0.0474806	0.0513834	0.110883	0.176155	0.135045	0.107798	0	0.112346	0.0957711	0.0322997	0.0406824	0	0.104225	0.111756	0.0481752	0	0.0914543	0.0540541	0.070122	0.119816	0.156151	0.0742496	0.122029	0.252782	0.0450886	0.0857605	0.0445545	0.0465116	0.120339	0.0350877	0	0.123636	0.115174	0.154562	0.0764706	0.0875	0.0449679	0	0.101322	0.0530973	0.0428894	0.0483871	0.0416667	0	0.113801	0	0.484772	0.0652742	0.0628415	0.0732394	0.109827	0.0584795	0.1	0.126844	0.109145	0.033033	0.0757576	0.151976	0.100313	0.162939	0.0419355	0.0588235	0.0680272	0.0567376	0.0640569	0.137546	0.0387597	0.0708661	0	0.092827	0	0.0401786	0.0410959	0	0.0418605	0.057971	0.0891089	0.075	0	0.0384615	0.15	0.0337079	0.0971429	0.134503	0	0	0.075188	0
R10E11.5	0	0	0.408054	0.121348	0.095573	0	0	0	0.0696565	0.220228	0.0383366	0.116053	0.0714866	0.392173	0.0646809	0.201754	0.169245	0	0.0410065	0.0838041	0.0464015	0	0.0358527	0.0938735	0.0523614	0	0.0368304	0.212156	0	0.0617284	0	0.0490956	0.0826772	0.0382586	0.529577	0.0377358	0.0350365	0	0.0614693	0.0780781	0.0746951	0.109063	0.0599369	0.0458136	0	0.036566	0	0.0485437	0	0	0.127119	0.0368421	0	0	0.133455	0	0.0745098	0.125	0.0792291	0	0.528634	0.0464602	0.03386	0	0.037037	0.0470588	0.0435835	0.0406091	0.0558376	0.0365535	0.0437158	0.380282	0	0	0.0382353	0.0501475	0.138643	0.039039	0.0666667	0.0790274	0.210031	0.127796	0	0	0	0.0460993	0.0391459	0.133829	0.0426357	0.0551181	0	0	0.0353982	0.03125	0.0502283	0.0642202	0.055814	0.0386473	0	0.115	0	0	0	0	0.0457143	0	0.458333	0.0769231	0.120301	0.0327869
enol-1	0.182677	0.217239	0.126147	0.126217	0.043856	0.189618	0.254443	0.43186	0.0448473	0.163676	0.242365	0.130646	0.0658002	0.0358035	0.104681	0.0429825	0.089172	0.037037	0.0736253	0.0602637	0.061553	0.0437262	0.0620155	0.0909091	0.036961	0	0	0.0711009	0.101796	0.0345679	0	0.129199	0.0853018	0	0	0.0478955	0.0467153	0	0.0509745	0.0855856	0.0518293	0.0752688	0	0.0884676	0.0475436	0.073132	0.078905	0	0	0.0581395	0.040678	0	0.14082	0	0.0548446	0.0428305	0.0431373	0.0458333	0.0492505	0.0623656	0.0418502	0.0884956	0.0496614	0	0.113426	0.0541176	0.0508475	0.114213	0	0.130548	0.0546448	0.0732394	0.0578035	0.0877193	0.0529412	0.0353982	0.0412979	0.0630631	0.0363636	0.0455927	0.0815047	0.0383387	0.0903226	0.0392157	0.0544218	0.0992908	0.0818505	0	0.104651	0.0944882	0.0414938	0.126582	0	0.0625	0.0593607	0.0733945	0.0837209	0.0628019	0.0693069	0.04	0.223958	0.0604396	0.0555556	0.140449	0.0457143	0.0877193	0	0.13986	0.075188	0.0901639
inx-19	0	0	0	0	0	0	0	0	0	0	0	0	0	0	0.053617	0	0.078253	0	0	0	0	0	0	0	0	0	0	0.119266	0	0	0	0	0	0	1.38028	0	0	0	0.0389805	0	0	0	0	1.93049	0	0	0	0	0	0.345515	0.705085	0.138596	0	0	0	0	0.127451	0	0	0	0	0	0	0	0	0	0	0	0	0	0	0	0.343931	1.26901	0	0	0	0	0	0	0	0	0	0	0	0.0531915	0	0	0	0	0.0995851	0.345992	0	0	0.0410959	0	0.130233	0	0	0	0	0	0	0	0	0	0	0.776224	0	0
sca-1	0.147183	0.112433	0.0870595	0.0801498	0.0690939	0.14157	0.0988296	0.347145	0.0749046	0.113105	0.14425	0.108409	0.0552396	0.0407993	0.0697872	0.0368421	0.0864422	0.0675926	0.0671016	0.0602637	0.0890152	0.0532319	0.0775194	0.0820158	0.0533881	0.0698174	0.0747768	0.0516055	0.14491	0	0	0.0981912	0.0944882	0.0514512	0.0577465	0.0769231	0.0715328	0	0.0674663	0.0795796	0.0579268	0.047619	0.0520505	0.0805687	0.0538827	0.0985692	0.0821256	0.0323625	0.0544554	0.0780731	0.0542373	0	0.105169	0.0454545	0.071298	0.0577281	0.0686275	0.0708333	0.0792291	0.0365591	0.0572687	0.0641593	0.0474041	0.0437788	0.099537	0.0517647	0.0774818	0.0634518	0.0532995	0.120104	0.0409836	0.0788732	0.0606936	0.0847953	0.0647059	0.0530973	0.0471976	0.0720721	0.0363636	0.0395137	0.0940439	0.0319489	0.0677419	0.0588235	0.0646259	0.0780142	0.088968	0	0.0620155	0.0669291	0	0.0843882	0.0353982	0.0714286	0.0684932	0.0963303	0.0604651	0.115942	0.0940594	0.07	0.203125	0.0934066	0.05	0.134831	0.0685714	0.0467836	0.0416667	0.0699301	0.0676692	0.0983607
Y6B3B.4	0	0	0.0527095	0.0468165	0.104675	0	0	0	0.0873092	0.0380642	0.0448343	0.0590688	0.0609261	0.108243	0.0723404	0.0877193	0.0473157	0.103704	0.0652377	0.0856874	0.0899621	0.107414	0.100775	0.0681818	0.0811088	0.106337	0.0703125	0.201835	0	0.0530864	0.0870647	0.0620155	0.0643045	0.0659631	0.0676056	0.0885341	0.0919708	0.0690162	0.047976	0.0795796	0.0594512	0.0752688	0.0946372	0.0647709	0.0935024	0.157393	0.078905	0.0954693	0.0577558	0.0647841	0.0610169	0.119298	0	0.0890909	0.0786106	0.122905	0.072549	0.0708333	0.100642	0.0752688	0.0660793	0.0840708	0.0902935	0.12212	0.0717593	0.0635294	0.0895884	0.101523	0.0913706	0.101828	0.0655738	0.107042	0.0982659	0.0672515	0.111765	0.0737463	0.0825959	0.0540541	0.172727	0.0851064	0.0407524	0.0990415	0.0612903	0.0816993	0.0510204	0.0567376	0.0676157	0.115242	0.0581395	0.0748031	0.0829876	0.07173	0.079646	0.0758929	0.086758	0.0550459	0.0604651	0.0724638	0.0643564	0.065	0	0.0549451	0.0944444	0	0.0628571	0.0760234	0.0595238	0.0559441	0.037594	0
lec-2	0.104201	0.0639207	0.0494522	0.0546816	0	0.0767911	0.0372779	0.33011	0	0.0783034	0.152047	0.107714	0.0487409	0.159867	0.133617	0.0780702	0.0691538	0	0.0643057	0.0480226	0.0520833	0.105513	0.0726744	0.0681818	0.0544148	0	0	0.0389908	0.0706587	0.0358025	0.121891	0.0813953	0.0577428	0.0831135	0.150704	0.101597	0.0569343	0.0528634	0.0404798	0.0975976	0.135671	0.047619	0.116719	0.0537125	0.0586371	0.0969793	0.0322061	0.092233	0.0412541	0.0681063	0.0457627	0.122807	0.0784314	0.0345455	0.0877514	0.0372439	0	0.0395833	0.0899358	0.0623656	0.0440529	0.0376106	0.209932	0.0460829	0.0902778	0.12	0.0387409	0.0558376	0.0329949	0.0496084	0.0765027	0.138028	0.0549133	0.0497076	0.0764706	0.0442478	0.0353982	0.042042	0.0333333	0.0516717	0	0	0.0612903	0.0490196	0.557823	0.0567376	0.0604982	0.0855019	0.0852713	0.0708661	0	0.0843882	0.0752212	0.03125	0.0593607	0.059633	0.134884	0.057971	0.0594059	0.035	0.125	0.032967	0.0555556	0.123596	0.0685714	0	0.047619	0.0699301	0.0827068	0.057377
C02B8.3	0	0	0	0	0	0	0	0	0	0	0	0	0	0	0	0	0	0	0	0	0.321023	0	0	0	0	0	0	0	0	0	0	0	0	0.536939	0	0	0	0	0	0	0	0	0	0	0	0	0	0	0	0	0	0	0	3.88727	0	0	0	0	0	0	0	0	0	0	0	0	0	0	0	0	0	0	0	0	0	0	0	0	0	0	0	0	0	0	0	2.85816	0	0	0	0	0.33195	0	0	0	0	0	0	0	0	0	0	0	0	0	0	0	0	0	0	0
fnip-2	0	0	0.0458987	0.0546816	0.376086	0	0	0	0.22376	0.0331702	0.0565302	0.0437804	0	0	0.0476596	0.0552632	0.0500455	0.425926	0.111836	0	0.0378788	0.0579848	0	0.055336	0.0349076	0.26101	0.189732	0.0458716	0	0.0345679	0.145522	0.0581395	0.194226	0.102902	0.0352113	0.0754717	0.049635	0.0543319	0	0.039039	0.089939	0.0537634	0.277603	0.121643	0	0.131955	0.0660225	0.373786	0.136964	0	0.0661017	0.0701754	0	0	0.0347349	0.0316574	0.0784314	0.05625	0.271949	0.0451613	0	0.0995575	0.557562	0	0.0578704	0.0447059	0	0.0456853	0.0431472	0.0522193	0.0409836	0.0591549	0.0317919	0.0701754	0.0382353	0	0	0.0750751	0.0515152	0.0547112	0	0.108626	0.0387097	0.0326797	0.0646259	0.0673759	0	0.0334572	0.0503876	0.0354331	0.0539419	0.109705	0.141593	0.0714286	0.173516	0.0779817	0.167442	0.0724638	0.0544554	0.05	0	0.0384615	0.0388889	0	0	0.0467836	0.0357143	0.104895	0.037594	0
phm-2	0	0	0.078472	0.0531835	0.117915	0	0	0	0.0868321	0.0538336	0.0396361	0.0542043	0.0649878	0.0724396	0.0629787	0.140351	0.0591447	0.10463	0.0643057	0.0659134	0.0729167	0.0903042	0.0736434	0.0750988	0.0749487	0.105263	0.0904018	0.147936	0	0.0962963	0.0646766	0.0555556	0.0734908	0.0540897	0.0676056	0.0551524	0.0948905	0.0455213	0.0824588	0.042042	0.0594512	0.0860215	0.0709779	0.115324	0.0982567	0.127186	0.057971	0.0614887	0.0726073	0.0431894	0.111864	0.077193	0	0.105455	0.0621572	0.111732	0.105882	0.075	0.0556745	0.0516129	0.0991189	0.10177	0.0654628	0.0875576	0.0601852	0.0635294	0.0871671	0.071066	0.109137	0.0992167	0.112022	0.084507	0.0867052	0.0584795	0.0735294	0.0825959	0.106195	0.0510511	0.0969697	0.0911854	0.0658307	0.118211	0.083871	0.0555556	0.0952381	0.0390071	0.0782918	0.133829	0.0775194	0.114173	0.0580913	0.0379747	0.0707965	0.0758929	0.0958904	0.0412844	0.0744186	0.0628019	0.0940594	0.055	0.0364583	0.104396	0.0611111	0.0337079	0.12	0.0877193	0.0595238	0	0.0827068	0
T14G8.3	0.0517747	0.0587338	0.0559668	0.0670412	0.0968142	0.0561991	0.0602514	0.0405157	0.162214	0.0560087	0.0662768	0.056984	0.0649878	0.0516236	0.0595745	0.0666667	0.055505	0.114815	0.0633737	0.102637	0.0378788	0.0674905	0.0484496	0.0642292	0.0533881	0.10956	0.111607	0.0516055	0.0371257	0.037037	0.0646766	0.0645995	0.0590551	0.0765172	0.0380282	0.0478955	0.246715	0.0881057	0.103448	0.0720721	0.0335366	0.06298	0.0378549	0.0979463	0.0649762	0.189189	0.0724638	0.0809061	0.0676568	0.0681063	0.0542373	0.0491228	0	0.06	0.0767824	0.0726257	0.0490196	0.09375	0.0406852	0.169892	0.0792952	0.119469	0.0451467	0.12212	0.0740741	0.122353	0.0992736	0.0761421	0.246193	0.0469974	0.0601093	0.0676056	0.0433526	0.0672515	0.0911765	0.0648968	0.0589971	0.0870871	0.0878788	0.0577508	0.0626959	0.0319489	0.0387097	0.0882353	0.0884354	0.365248	0	0.0780669	0	0.0629921	0.0497925	0.0759494	0.10177	0.0714286	0.0593607	0.0688073	0.0325581	0.057971	0.0792079	0	0.0520833	0.043956	0.05	0.0898876	0.0457143	0.0643275	0.0714286	0	0.0526316	0
Y56A3A.7	0	0	0.0346461	0	0.0620604	0	0	0	0.0901718	0.040783	0.0415854	0.0486449	0.0731113	0.187344	0.0459574	0.157895	0.0482257	0.075	0.0587139	0.0743879	0.0473485	0.18251	0.0697674	0.0503953	0.0616016	0.0708915	0.0669643	0.163991	0	0.0481481	0.238806	0	0.0826772	0.0408971	0.147887	0.103048	0.0627737	0.0323054	0.0629685	0.0585586	0.0640244	0.0675883	0.0630915	0.0631912	0	0.220986	0.0756844	0.110032	0.0693069	0.038206	0.0677966	0.329825	0	0.0836364	0.1883	0.121043	0.0823529	0.129167	0.0556745	0.0473118	0.0660793	0.0331858	0.119639	0.0506912	0.0347222	0.0588235	0.0920097	0.035533	0.185279	0.0443864	0.0737705	0.0957746	0.0635838	0	0.129412	0.0766962	0.132743	0.036036	0.118182	0.0911854	0.0501567	0.121406	0.0387097	0.0490196	0.102041	0.0496454	0	0.237918	0	0.0826772	0	0.185654	0.0707965	0.0446429	0.0593607	0.0458716	0.0372093	0.0724638	0.0792079	0.055	0.0364583	0	0.0611111	0.0561798	0.137143	0.116959	0	0.0559441	0.037594	0
prp-6	0.0387496	0.0327994	0.0592242	0.0599251	0.148945	0	0	0.0326888	0.145515	0.0467645	0.0675763	0.0632384	0.0836718	0.1199	0.0544681	0.0736842	0.044586	0.141667	0.0624418	0.0715631	0.0606061	0.0646388	0.0823643	0.0583004	0.13655	0.220193	0.15067	0.0779817	0.0335329	0.0740741	0.130597	0.0439276	0.0603675	0	0.0830986	0.0856313	0.0452555	0.0367107	0.0914543	0.0705706	0.0762195	0.0906298	0.055205	0.101106	0.103011	0.131955	0.101449	0.0889968	0.049505	0.0647841	0.0881356	0.101754	0.0374332	0.0509091	0.0840951	0.104283	0.0529412	0.0854167	0.0556745	0.0430108	0.101322	0.090708	0.0586907	0.09447	0.0532407	0	0.0871671	0.0558376	0.0913706	0.0966057	0.0601093	0.0760563	0.0867052	0.0847953	0.0823529	0.0943953	0.0766962	0.042042	0.0666667	0.130699	0.0815047	0.172524	0.0451613	0.0522876	0.0442177	0.0460993	0.0355872	0.100372	0.0542636	0.0826772	0.0414938	0.07173	0.0486726	0.0580357	0.0639269	0.0412844	0.0744186	0.0338164	0.0990099	0.055	0.046875	0.0384615	0.0666667	0.0449438	0.0914286	0.0877193	0.0654762	0.0559441	0.0300752	0.0409836
Y47G6A.32	0	0	0	0	0.364915	0	0	0	0.318702	0	0	0	0	0	0	0	0	0.462963	0.0335508	0	0	0.138783	0.184109	0	0.0492813	0.354458	0.248884	0.182339	0	0.582716	0.271144	0	0.132546	0.0936675	0.130986	0.177068	0.070073	0.051395	0	0	0.0914634	0.619048	0.171924	0	0.554675	0	0.222222	0.0533981	0	0	0.0525424	0.0807018	0	0	0.361974	0	0	0	0	0.0946237	0.0881057	0	0.0857788	0.0829493	0	0	0	0	0	0.198433	0	0	0.294798	0	0	0	0	0	0	0	0	0	0	0	0	0	0	0	0	0	0	0.181435	0	0	0	0	0.0604651	0.188406	0	0	0	0	0.0722222	0	0	0	0.482143	0.034965	0	0
F54E4.3	0	0	0.103938	0.144195	0.0488209	0	0	0	0.0395992	0.0674279	0.0448343	0.0625434	0.233144	0.145712	0.0953191	0.100877	0.103731	0.0574074	0.195713	0.240113	0.0625	0	0.0513566	0.083004	0.166324	0.0451128	0.0703125	0.181193	0	0.132099	0	0.0852713	0.0577428	0	0.0788732	0.0507983	0.0350365	0	0.0554723	0.0525526	0.0929878	0.144393	0	0.121643	0.101426	0	0.0483092	0	0.0858086	0.076412	0.0627119	0.0385965	0	0.0509091	0.0402194	0.10987	0.0666667	0.0583333	0.0620985	0	0.15859	0.0707965	0.0428894	0	0.099537	0.0423529	0.116223	0.0456853	0.0862944	0.0548303	0.0765027	0.0732394	0.0606936	0.0701754	0.0735294	0.182891	0.0884956	0.0540541	0.0878788	0.121581	0.0940439	0.15016	0.0903226	0.0457516	0.166667	0.0744681	0.0676157	0.185874	0.135659	0.149606	0	0.0464135	0.0707965	0.0758929	0.0684932	0.0504587	0.0651163	0.0628019	0	0.095	0.0364583	0.0714286	0.127778	0	0.0457143	0.0994152	0.0952381	0.048951	0.037594	0
ZC334.12	0	0	0.0885401	0.064794	0.168391	0	0	0	0.130725	0.045677	0	0.0632384	0.134037	0.228976	0.0519149	0.0719298	0.0791629	0.185185	0.0745573	0.0800377	0.104167	0.0323194	0.0542636	0.115613	0.0975359	0.153598	0.165179	0.137615	0	0.171605	0.039801	0.0529716	0.0721785	0.0329815	0.0478873	0.0943396	0	0	0.0869565	0.0510511	0.0868902	0.138249	0.0410095	0.109005	0	0.0667727	0.10467	0	0.0742574	0.0498339	0.059322	0.0368421	0	0.0836364	0.0676417	0.121043	0.0784314	0.0854167	0	0.0365591	0.129956	0.10177	0.03386	0	0.0787037	0.0376471	0.101695	0.0837563	0.0685279	0.101828	0.103825	0.0873239	0.106936	0.0701754	0.0794118	0.0678466	0.0412979	0.0630631	0.0484848	0.148936	0	0.153355	0.0516129	0	0.115646	0.0531915	0.0427046	0.141264	0.0852713	0.102362	0.0705394	0.0675105	0.0752212	0.0758929	0.0639269	0.0733945	0.0325581	0.115942	0.118812	0.215	0	0.0494505	0.0833333	0.0393258	0.0628571	0.0643275	0.0416667	0.048951	0.0827068	0
tat-5	0	0	0.0494522	0.0434457	0.192801	0	0	0	0.192271	0.0435019	0.0688759	0.0437804	0.0528026	0.106578	0.0408511	0.0578947	0.0718835	0.175926	0.0484623	0.047081	0.0511364	0.0846008	0.108527	0.0523715	0.0852156	0.26638	0.118304	0.0516055	0	0.138272	0.129353	0.0452196	0.0564304	0.0923483	0.0323944	0.133527	0.0452555	0.0895742	0.0674663	0.0630631	0.0304878	0.0860215	0.0820189	0	0.122029	0.101749	0.0499195	0.0695793	0.0693069	0.0481728	0.0491525	0.1	0	0.08	0.127971	0.0558659	0.0843137	0.0666667	0.297645	0.0709677	0.0660793	0.0641593	0.0790068	0.0645161	0.0393519	0.0376471	0.271186	0.0482234	0.0964467	0.0600522	0.057377	0.109859	0.104046	0.0555556	0.05	0.0737463	0.0501475	0.0510511	0.0606061	0.103343	0.0407524	0.057508	0.0612903	0.0588235	0.0816327	0.070922	0	0.063197	0.0503876	0.0314961	0.0912863	0.113924	0.314159	0.0803571	0.0410959	0	0.0604651	0	0	0.1	0.0364583	0.0659341	0.05	0	0.0685714	0.0877193	0.047619	0.0559441	0.0300752	0.0409836
Y75B8A.8	0	0	0.0497483	0.0468165	0.0810923	0	0	0	0.0968511	0.033714	0.0409357	0.0458652	0.0763607	0.118235	0.0340426	0.104386	0.0573248	0.0759259	0.0456664	0.0838041	0.0473485	0.0636882	0.0620155	0.0563241	0.143737	0.107411	0.09375	0.105505	0.0323353	0.0987654	0.0621891	0.0465116	0.0616798	0	0.0901408	0.0580552	0.0569343	0	0.0794603	0.0645646	0.0762195	0.107527	0.0678233	0.0821485	0.142631	0.141494	0.057971	0.0436893	0.0610561	0.0531561	0.0830508	0.045614	0	0.0909091	0.0731261	0.64432	0.0568627	0.0666667	0.0599572	0	0.143172	0.0752212	0.0541761	0.0691244	0.0347222	0.0352941	0.0556901	0.0431472	0.0989848	0.0339426	0.079235	0.0676056	0.121387	0.0555556	0.0941176	0.144543	0.0973451	0.033033	0.0878788	0.12462	0.0721003	0.0958466	0.0516129	0.0490196	0.0782313	0.0531915	0.0427046	0.349442	0.0426357	0.0629921	0	0.0759494	0.0353982	0.0491071	0.086758	0.0550459	0.0697674	0.0772947	0.0891089	0.095	0	0	0.1	0	0.0685714	0.0994152	0.10119	0.0629371	0.0601504	0.0327869
W01D2.1	0.353631	0.370252	0.0458987	0.088764	0	0.297726	0.269181	0.214549	0	0.191952	0.382066	0.129256	0.0519903	0	0.0893617	0	0.0582348	0	0.0447344	0.0489642	0.0426136	0	0.0436047	0.0899209	0	0	0	0	0.307784	0	0	0.111111	0.0721785	0	0	0	0	0	0	0.0795796	0	0	0	0	0	0.0429253	0.037037	0.0355987	0	0.0664452	0	0	0.219251	0	0	0	0	0.04375	0.0492505	0	0	0.0619469	0	0	0.0671296	0	0	0.104061	0	0.0496084	0	0	0	0.0760234	0	0	0	0.0780781	0	0.0425532	0.0470219	0	0.1	0	0	0.070922	0.0925267	0.0446097	0.0775194	0	0.0414938	0	0	0.0625	0	0.0550459	0	0.0821256	0.108911	0.04	0.307292	0.043956	0	0.224719	0	0	0	0.118881	0.0676692	1.93443
prdh-1	0.0336481	0	0.0775837	0.076779	0.0537857	0	0	0.0336096	0.0553435	0.062534	0.05718	0.0903405	0.0722989	0.166528	0.0621277	0.0789474	0.066424	0.0675926	0.0745573	0.0527307	0.0890152	0.0608365	0.0678295	0.108696	0.0718686	0.0558539	0.0558036	0.163991	0	0.045679	0.0945274	0.0374677	0.177165	0.060686	0.056338	0.0609579	0.10219	0.0469897	0.0749625	0.0915916	0.0670732	0.0583717	0.0488959	0.0884676	0.0554675	0.036566	0.0402576	0.0954693	0.155116	0.0431894	0.0576271	0.0614035	0	0.110909	0.0639854	0.0502793	0.0960784	0.0875	0.284797	0.0516129	0.0770925	0.0730088	0.0519187	0.0990783	0.0787037	0.0776471	0.0532688	0.0964467	0.0380711	0.0809399	0.112022	0.152113	0.109827	0.0730994	0.0588235	0.0678466	0.0530973	0.042042	0.112121	0.0790274	0.0689655	0.0447284	0.0612903	0.0653595	0.122449	0.0638298	0.0996441	0.100372	0.0426357	0.0551181	0.0373444	0.0506329	0.0442478	0.120536	0.0958904	0.0733945	0.0744186	0.0917874	0.138614	0.09	0	0.0714286	0.0722222	0.0505618	0.0514286	0.0526316	0.0595238	0.0699301	0.0601504	0
mctp-1	0	0	0.0950548	0.0580524	0.0537857	0	0	0	0.105916	0.0603589	0.0409357	0.0632384	0.282697	0.253122	0	0.165789	0.0591447	0.0462963	0.0391426	0.0546139	0	0	0	0.0365613	0.2577	0.0665951	0.0569196	0.0321101	0	0.0802469	0	0.0361757	0.0367454	0.14248	0.0507042	0.065312	0	0	0	0.0465465	0.054878	0.06298	0.044164	0.184834	0.25832	0.260731	0	0.0355987	0.0379538	0	0.0423729	0.0333333	0.0445633	0.0436364	0.135283	0.145251	0	0.0479167	0.224839	0	0.167401	0.108407	0.0316027	0	0.0486111	0.0329412	0.0895884	0.0609137	0.0685279	0	0.0519126	0.107042	0.0693642	0.0789474	0.135294	0.637168	0.176991	0.039039	0.0515152	0.316109	0.0532915	0	0.0548387	0	0.0442177	0.0780142	0.0640569	0.0520446	0.0348837	0.15748	0	0.160338	0	0.0491071	0	0.0366972	0.0465116	0.057971	0.049505	0	0.03125	0.0714286	0.0555556	0.0898876	0.0514286	0.304094	0.0357143	0.041958	0.037594	0
tpra-1	0	0	0.0376073	0	0.0707489	0	0	0	0.0796756	0	0.0344379	0.0514246	0.0430544	0.1199	0	0.112281	0.0409463	0.0648148	0.0904007	0.0725047	0.0445076	0.151141	0.147287	0.076087	0	0.0494092	0.0970982	0.0802752	0	0.0358025	0.170398	0.0930233	0.0367454	0.162269	0.109859	0.185776	0.329927	0.0807636	0.0494753	0.0750751	0.0426829	0.0460829	0.0835962	0	0.0427892	0.0381558	0.0338164	0.12945	0.168317	0.0548173	0	0.310526	0	0.0363636	0.0347349	0.122905	0.045098	0.0958333	0.280514	0.055914	0.092511	0.0353982	0.232506	0.278802	0.099537	0.378824	0	0.0380711	0.114213	0	0.0491803	0.0816901	0.0867052	0.0467836	0.0911765	0.168142	0.0353982	0.12012	0.345455	0.0516717	0	0	0	0.117647	0	0.0886525	0.0462633	0	0.0348837	0.0551181	0	0.0801688	0.0486726	0.0580357	0.0319635	0.059633	0.12093	0.0676329	0.0544554	0	0	0.032967	0	0	0.08	0	0.130952	0	0	0
tln-1	0.0344079	0.0314264	0.118152	0.0524345	0.0984692	0.032604	0	0.0672192	0.0892176	0.0728657	0.0519818	0.0785268	0.0649878	0.162365	0.0638298	0.0973684	0.0846224	0.0611111	0.0680336	0.111111	0.109848	0.0788973	0.0600775	0.0998024	0.0954825	0.0827068	0.0725446	0.0768349	0	0.125926	0.0584577	0.0645995	0.0931759	0.0343008	0.0774648	0.0595065	0.0379562	0.0528634	0	0.0885886	0.0853659	0.101382	0.0520505	0.0584518	0.10935	0.0874404	0.078905	0.0420712	0.049505	0.114618	0.0711864	0.0614035	0.0409982	0.0618182	0.0877514	0.0949721	0	0.0625	0.0535332	0.0430108	0.151982	0.0575221	0.133183	0.0967742	0.0486111	0.0470588	0.285714	0.0913706	0.0913706	0.0548303	0.0983607	0.0873239	0.0895954	0.0760234	0.0794118	0.106195	0.0737463	0.0600601	0.0484848	0.100304	0.0595611	0.0734824	0	0.0816993	0.0680272	0.070922	0.0391459	0.156134	0.0465116	0.0590551	0.0539419	0.0759494	0.106195	0.0491071	0.0639269	0.0458716	0.0511628	0	0.049505	0.065	0.03125	0.0879121	0.127778	0	0.0857143	0.0526316	0.0654762	0.034965	0.0451128	0.0737705
ppk-1	0	0	0.0861712	0.0827715	0.0939181	0	0	0	0.129771	0.045677	0.0519818	0.0590688	0.0974817	0.109908	0.0570213	0.0868421	0.0746133	0.087963	0.0577819	0.066855	0.0662879	0.0998099	0.0746124	0.0750988	0.180698	0.126745	0.0747768	0.163991	0	0.160494	0.0708955	0.0465116	0.0695538	0	0.0943662	0.0725689	0.0919708	0.0323054	0.065967	0.0630631	0.0625	0.21659	0.0678233	0.0805687	0.172742	0.0492846	0.0515298	0.0566343	0.165017	0.0581395	0.0627119	0.0508772	0	0.114545	0.0639854	0.0726257	0.0803922	0.0666667	0	0	0.092511	0.079646	0.0564334	0.0506912	0.0555556	0.0352941	0.0508475	0	0.0888325	0.0678851	0.0628415	0.0619718	0.124277	0.0555556	0.120588	0.109145	0.0973451	0.045045	0.109091	0.200608	0.0532915	0.13099	0.0548387	0.0686275	0.0918367	0.0496454	0.0391459	0.148699	0.0658915	0.0787402	0.0414938	0.126582	0.0442478	0.0803571	0.105023	0.0504587	0.0744186	0.0676329	0.0693069	0.05	0	0	0.0666667	0	0.131429	0.0584795	0.0892857	0.0559441	0.0526316	0.0409836
ssp-11	0.37154	0.173455	0.0485638	0.093633	0.0422011	0.222222	0.064586	0.175875	0	0.169114	0.180637	0.159833	0.034931	0	0.0791489	0.0570175	0.0791629	0.0453704	0.0475303	0.0677966	0.0681818	0	0.0562016	0.0731225	0.0441478	0.0332975	0.0457589	0	0.584431	0.045679	0	0.131783	0.0682415	0	0.0535211	0	0.0437956	0	0.0584708	0.102102	0.0731707	0	0	0.0473934	0	0.0779014	0.0531401	0	0.0379538	0.089701	0	0	1.39216	0	0	0	0.0352941	0.05	0.0920771	0.0408602	0	0.0730088	0	0	0.0949074	0.0447059	0.0677966	0.0964467	0	0.0678851	0	0	0	0.0497076	0.0352941	0	0	0.0900901	0	0.0516717	0	0.0670927	0.0548387	0.0424837	0.047619	0.0531915	0.0747331	0.0557621	0.0658915	0.0629921	0.0580913	0	0	0.0669643	0.0365297	0.0917431	0	0.101449	0.118812	0.08	0.119792	0.0934066	0	0.123596	0	0.0409357	0	0.0979021	0.037594	0.0819672
tba-2	0.205253	0.199085	0.085875	0.104494	0.0434423	0.203775	0.193758	0.190608	0.0486641	0.131049	0.294997	0.135511	0.0495532	0	0.08	0.0385965	0.0791629	0.0398148	0.05685	0.0517891	0.063447	0.0361217	0.0629845	0.0790514	0.0441478	0.0311493	0.0435268	0.0366972	0.360479	0	0.0447761	0.0865633	0.0590551	0	0.043662	0.0493469	0.0394161	0.0367107	0.0464768	0.100601	0.0503049	0	0.0394322	0.0458136	0	0.0890302	0.0805153	0.0469256	0	0.0797342	0.0389831	0.0526316	0.320856	0.0509091	0.0530165	0	0	0.0583333	0.132762	0.0408602	0	0.0486726	0.0790068	0	0.0717593	0	0.0556901	0.111675	0.0329949	0.0548303	0.0464481	0.0732394	0.0578035	0.0818713	0.05	0.0501475	0	0.0600601	0.0333333	0	0.0501567	0.0415335	0.0806452	0.0490196	0.0714286	0.0602837	0.0782918	0	0.0852713	0.0433071	0.0539419	0.0590717	0.039823	0.0491071	0.0639269	0.105505	0.0372093	0.0869565	0.0891089	0.085	0.239583	0.0714286	0.0444444	0.168539	0.0571429	0.0467836	0.0595238	0.0629371	0.12782	0.163934
M7.9	0.189081	0.0886346	0	0.0513109	0	0.129129	0	0.0773481	0	0.0783034	0.103314	0.0979847	0	0	0	0	0	0	0	0	0.0388258	0	0	0.0444664	0	0	0	0	0.183234	0	0	0.0736434	0	0	0	0	0	0	0	0.0555556	0.0381098	0	0	0	0	0.0476948	0.037037	0	0	0.0315615	0	0	0.0623886	0	0	0	0	0	0	0	0	0.0442478	0	0	0.037037	0.04	0	0.0456853	0	0	0	0	0	0	0	0	0	0.0540541	0	0	0	0	0	0	0	0.0390071	0	0	0.0310078	0	0.0373444	0	0	0	0	0.059633	0	0.0483092	0	0	0.078125	0	0	5.74157	0	0	0.0595238	0.034965	0	0.057377
mtm-9	0	0	0.0506367	0.0550562	0.0935043	0	0	0	0.0725191	0.0473083	0.0474334	0.0674079	0.0893582	0.0957535	0.0408511	0.0807018	0.0564149	0.0796296	0.082945	0.138418	0.0530303	0.0807985	0.0591085	0.12253	0.129363	0.0730397	0.0803571	0.0986239	0	0.0851852	0.0758706	0	0.0603675	0	0.0746479	0.0725689	0.0890511	0	0.125937	0.0525526	0.0472561	0.101382	0.0615142	0.0742496	0.104596	0.0969793	0.0611916	0.0469256	0.0610561	0.0714286	0.125424	0.0350877	0	0.0854545	0.0566728	0.100559	0.0980392	0.075	0.0449679	0	0.0770925	0.0774336	0.0632054	0	0.0925926	0.0447059	0.283293	0.0913706	0.0837563	0.0522193	0.0491803	0.084507	0.127168	0.0730994	0.0588235	0.129794	0.19469	0.0570571	0.109091	0.0972644	0.178683	0.124601	0.132258	0.0653595	0.0612245	0.0602837	0.0498221	0.115242	0.0426357	0.0551181	0.0539419	0.0421941	0.0486726	0.0803571	0.0730594	0	0.0604651	0.0386473	0.0693069	0.21	0	0.0659341	0.122222	0	0.0571429	0.116959	0.160714	0	0.0451128	0.057377
tba-7	0.166721	0.0872616	0.0429375	0.0516854	0	0.142428	0.0455137	0.0782689	0	0.0929853	0.116959	0.102849	0	0	0	0	0	0	0	0	0	0	0	0.0731225	0	0	0	0	0.261078	0	0	0.0594315	0.0419948	0	0	0	0	0	0	0.0675676	0.035061	0	0	0	0	5.10334	0	0	0	0	0	0	0.112299	0	0	0	0	0	0	0	0	0	0	0	0.0671296	0	0	0.0507614	0	0	0	0	0	0.0409357	0.0411765	0	0	0.138138	0	0	0	0	0.0580645	0	0	0	0.0569395	0	0.0387597	0	0	0	0	0.0357143	0	0.0504587	0.0418605	0.057971	0.0792079	0	0.0625	0.032967	0	0.168539	0	0	0	0	0.037594	0.0655738
C05D12.7	0	0	0.0485638	0.154307	0.135705	0	0	0	0.15792	0	0	0.0681028	0.0706742	0.0741049	0.0553191	0.0903509	0.145587	0.152778	0.0540541	0.105461	0	0.0722433	0	0	0	0.299678	0.206473	0.248853	0	0.135802	0.0634328	0	0.0905512	0	0.15493	0.104499	0.0832117	0.0866373	0	0	0	0.190476	0.0741325	0	0.107765	0	0.10628	0.0647249	0.105611	0.104651	0.140678	0.12807	0	0.0454545	0.0987203	0.296089	0.0941176	0.102083	0	0	0.198238	0	0.282167	0.0414747	0.0416667	0.0705882	0.266344	0	0	0.125326	0	0.0338028	0.106936	0	0	0.0766962	0.0560472	0.033033	0.157576	0.0881459	0	0.268371	0.0419355	0.0947712	0.197279	0	0	0.342007	0.139535	0	0	0.0675105	0.176991	0	0	0	0.0651163	0.0386473	0	0	0	0	0	0	0.222857	0.0526316	0	0	0	0
col-42	0.265494	0.147826	0.078472	0.10412	0	0.160875	0.0598179	0.673112	0.0362595	0.214791	0.207927	0.150104	0.0706742	0	0.145532	0	0.089172	0	0.0633737	0.0734463	0.0757576	0.039924	0.0668605	0.107708	0.0451745	0	0	0.0412844	0.338922	0	0	0.144703	0.0761155	0	0.0408451	0.0391872	0.0394161	0	0.0524738	0.114114	0.070122	0.0491551	0.0504732	0.0631912	0	0.0699523	0.10628	0.0533981	0.0462046	0.0664452	0.059322	0.0473684	0.158645	0.0381818	0	0.0446927	0	0.0458333	0.0535332	0	0.0572687	0.0553097	0.0586907	0	0.099537	0.0729412	0.0460048	0.121827	0	0.0809399	0.0464481	0.0394366	0	0.102339	0.0617647	0	0.0648968	0.141141	0.0333333	0	0.0344828	0	0.0903226	0	0.0612245	0.070922	0.117438	0.0520446	0.0813953	0.0433071	0.0746888	0.0548523	0	0.102679	0.0456621	0.110092	0.0837209	0.0772947	0.0841584	0	0.161458	0.10989	0	0.140449	0	0.0467836	0.0654762	0.111888	0.0601504	0.0491803
lov-1	0	0	0	0	1.16012	0	0	0	2.19895	0	0	0	0	0	0	0	0	0.841667	0	0	0	0	0	0	0	1.87433	1.67411	0	0	0	0	0	0	0	0	0	0	0	0	0	0	0	0	0	0	0	0	0	0	0	0	0	0	0	0	0	0	0	0	0	0	0	0	0	0	0	0	0	0	0.0391645	0	0	0	0	0	0	0	0	0	0	0	0	0	0	0	0	0	0	0	0	0	0	0	0	0	0	0	0	0	0	0	0	0	0	0	0	0	0	0	0
VM106R.1	0	0	0.181226	0.170037	0.153082	0	0	0	0.0658397	0.0837412	0	0.0354413	0.095857	0.16403	0.0561702	0.072807	0.044586	0.037963	0.0633737	0.0781544	0.0662879	0	0.0387597	0.0998024	0.0657084	0.0934479	0.03125	0.0688073	0	0	0	0.165375	0.0538058	0	0.202817	0.0348331	0	0	0.0794603	0.033033	0.0990854	0	0.0678233	0	0.0681458	0	0	0	0.290429	0.227575	0.0779661	0	0	0.116364	0.0548446	0.0744879	0.535294	0.104167	0.0321199	0	0.0374449	0.0553097	0	0	0.0717593	0.124706	0.0726392	0.106599	0.0431472	0	0.265027	0.107042	0.16474	0.0409357	0.117647	0.0678466	0.144543	0.0510511	0.0545455	0.148936	0.23511	0.284345	0.0419355	0	0.085034	0.0567376	0.0960854	0.104089	0.0775194	0.0669291	0.103734	0.0548523	0.0530973	0.03125	0.0547945	0.105505	0	0.0821256	0.0792079	0	0	0.142857	0.0555556	0	0.0514286	0.0701754	0	0.041958	0.0526316	0
rpoa-1	0	0	0.036719	0.0400749	0.120811	0	0	0	0.0801527	0.0331702	0.0584795	0.0403058	0.0544273	0.0657785	0	0.077193	0.0564149	0.0925926	0.0484623	0.0536723	0.0454545	0.0769962	0.0329457	0.0721344	0.0852156	0.0880773	0.0792411	0.059633	0	0.0641975	0.118159	0.0322997	0.0419948	0.085752	0.269014	0.0740203	0.0583942	0.0675477	0.0629685	0.0600601	0.0411585	0.0706605	0.219243	0.162717	0.066561	0.17965	0.0386473	0.0744337	0.0478548	0	0.0932203	0	0	0.0763636	0.0585009	0.191806	0.072549	0.0604167	0.0513919	0.129032	0.061674	0.19469	0.345372	0.511521	0.0300926	0	0.0653753	0	0.0507614	0.0574413	0.0409836	0.0366197	0.0635838	0.0350877	0.0588235	0.079646	0.0442478	0.03003	0.0454545	0.0516717	0.0595611	0.0702875	0.0612903	0.388889	0.0714286	0.0460993	0.0320285	0.100372	0.0503876	0	0.0414938	0.0886076	0	0.0357143	0.0410959	0	0.283721	0.0434783	0.0742574	0.06	0	0	0.1	0	0.0514286	0.134503	0.0654762	0.048951	0	0.057377
viln-1	0	0	0.115487	0.0576779	0.111295	0	0	0	0.11355	0.0701468	0.0383366	0.0660181	0.220959	0.181515	0.0357447	0.05	0.033667	0.123148	0.0904007	0.178908	0.275568	0.122624	0.0310078	0.0849802	0.0934292	0.128894	0.0691964	0.0768349	0	0.12963	0.160448	0.0490956	0.0472441	0.0395778	0.0549296	0.0522496	0	0	0.0449775	0.187688	0.192073	0.105991	0.246057	0.116904	0.0776545	0.163752	0.0724638	0.0647249	0.0412541	0.0332226	0	0.045614	0	0.0545455	0.290676	0.0707635	0.0509804	0	0.0877944	0	0.0770925	0.0774336	0.0880361	0	0.0439815	0.0376471	0.130751	0	0.0913706	0.0496084	0.0601093	0.292958	0.17052	0	0.0941176	0	0.0707965	0	0.0424242	0.261398	0	0.0383387	0.083871	0.0326797	0.0952381	0.0496454	0.0462633	0.100372	0.0697674	0	0	0	0	0	0.0365297	0.059633	0.0372093	0.0386473	0.326733	0.13	0	0	0	0.0393258	0.0514286	0	0.0535714	0.041958	0	0
rla-2	0.369044	0.38749	0.0580397	0.100749	0	0.354783	0.37928	0.219613	0	0.187602	0.311241	0.14663	0.0381803	0	0.0885106	0.0438596	0.0746133	0	0.055918	0.0480226	0.0549242	0	0.0455426	0.0978261	0	0	0	0	0.426347	0	0	0.131783	0.0616798	0	0	0	0	0	0.0434783	0.0945946	0.0762195	0	0	0.0394945	0	0.0588235	0.041868	0	0.0363036	0.0697674	0	0	0.181818	0	0.0383912	0	0	0.0458333	0	0	0	0.0707965	0	0	0.0925926	0.0329412	0	0.0736041	0	0.0548303	0	0.0338028	0	0.0643275	0.0470588	0	0	0.0750751	0	0.0334347	0.100313	0	0.0741935	0	0	0.0531915	0.0676157	0	0.0775194	0.0472441	0.0373444	0	0	0.0669643	0	0.133028	0.0511628	0.057971	0.0940594	0.045	0.286458	0.0384615	0.0555556	0.224719	0	0.0526316	0	0.0629371	0.075188	1.07377
frl-1	0	0	0.0766953	0.0505618	0.0935043	0	0	0	0.134542	0.0511147	0.0545809	0.0507297	0.0796101	0.0890924	0.0459574	0.0798246	0.0618744	0.0888889	0.0671016	0.0677966	0.0435606	0.0722433	0.0339147	0.0632411	0.073922	0.0902256	0.0926339	0.130734	0	0.0382716	0.103234	0.0322997	0.0564304	0.0488127	0.0647887	0.204644	0.0875912	0.0367107	0.065967	0.0690691	0.103659	0.0967742	0.0646688	0.132701	0.0871632	0.200318	0.0434783	0.0938511	0.0792079	0.0681063	0.0576271	0.0526316	0	0.127273	0.146252	0.0912477	0.0411765	0.0895833	0.134904	0.0494624	0	0.0752212	0.0632054	0.0875576	0.0578704	0.0517647	0.108959	0.0406091	0.0837563	0.0548303	0.0655738	0.0507042	0.364162	0.0730994	0.0676471	0.115044	0.0825959	0.0600601	0.118182	0.0790274	0.106583	0.0734824	0.0483871	0.0849673	0.0306122	0.0886525	0.088968	0.100372	0.0426357	0.0944882	0	0.0843882	0.0530973	0.0535714	0	0	0.0372093	0.111111	0.0445545	0.055	0.03125	0.043956	0.211111	0	0.0457143	0.0760234	0.077381	0.0769231	0.0300752	0
fli-1	0	0	0.0731418	0.059176	0.0781961	0	0	0	0.0772901	0.0445895	0.0630279	0.047255	0.0641755	0.945046	0	0.157018	0.0646042	0.0685185	0.055918	0.059322	0.0577652	0.0617871	0.0939922	0.0444664	0.168378	0.0558539	0.0569196	0.100917	0	0.265432	0.0435323	0.0465116	0.0433071	0.0395778	0.0478873	0.0667634	0.0350365	0.0631424	0.0524738	0.0615616	0.0929878	0.110599	0.0583596	0.107425	0.340729	0.243243	0.0402576	0.038835	0.0412541	0	0.10339	0.0385965	0.0374332	0.0581818	0.0658135	0.0577281	0	0.0875	0.154176	0	0.0881057	0.0973451	0	0.0875576	0.0578704	0	0.108959	0.0431472	0.0634518	0.0496084	0.0491803	0.157746	0.0462428	0.0818713	0.0588235	0.156342	0.0471976	0.042042	0.0484848	0.173252	0	0.134185	0	0.0424837	0.0442177	0	0.0355872	0.167286	0.0658915	0.0629921	0	0.0759494	0	0.0357143	0.0593607	0.0412844	0	0	0.0346535	0.155	0	0	0.127778	0	0.0857143	0.0935673	0.0833333	0	0	0
Y47A7.2	0	0	0.0769914	0.0438202	0	0	0	0	0	0.0435019	0	0	0.297319	0	0.0357447	0.185088	0	0	0.0605778	0.0338983	0	0	0	0	0	0	0	0	0	0.0469136	0	0.0439276	0	0	0	0	0	0	0.305847	0.0705706	0	0.078341	0	0	0.0507132	0	0	0	0.039604	0	0	0	0	0.121818	0	0	0.168627	0.0416667	0	0	0	0.0663717	0.0722348	0	0.12037	0	0.208232	0.134518	0	0	0	0	0.0375723	0.309942	0	0.283186	0.265487	0	0.0424242	0.231003	0.219436	0	0.312903	0	0	0.0390071	0.103203	0.0520446	0	0.0866142	0.0871369	0	0	0	0.0958904	0.105505	0.0372093	0	0	0	0	0.120879	0	0	0.222857	2.36842	0	0	0.360902	0
pdf-2	0	0	0	0	0	0	0	0	0	0	0	0	0	0	0	0	0	0	0.0410065	0	0	0	0	0	0	0	0	0	0	0	0	0	0	0	0	0	0	0	0	0	0	0	0	0	0	0	0	0	0	0.215947	0	0	0	0	0	0	0	0	0	0	0	0	0	0	0	0	0	0	0	0	0	0	0	0	0	0	0	0.405405	0	0	0.141066	0	0	0	0	5.25532	0	0	0	0	0.622407	0	0	0	0	0.155963	0	0.202899	0	0	0	0.686813	0	0	0	0	0	0	0	0
cox-5A	0.26582	0.297483	0.0553746	0.0913858	0.0364088	0.308022	0.351972	0.278545	0.0610687	0.175095	0.220923	0.140375	0.0625508	0.0499584	0.0944681	0	0.0828025	0.0435185	0.0521901	0.0706215	0.061553	0.0418251	0.0668605	0.0879447	0.036961	0.0418904	0	0	0.298204	0	0	0.0891473	0.0511811	0	0.0450704	0.0464441	0.0437956	0	0.041979	0.0915916	0.070122	0	0.0410095	0.0505529	0	0.0683625	0.0885668	0	0.0478548	0.0598007	0.0508475	0	0.217469	0	0	0	0	0.0583333	0.0492505	0	0	0.0707965	0	0	0.0833333	0.0447059	0.0387409	0.109137	0	0.0469974	0.0355191	0.0676056	0.0433526	0.0497076	0.0470588	0	0.0353982	0.105105	0.0484848	0	0.0438871	0	0.0870968	0.0490196	0.0408163	0.0744681	0.0854093	0.0594796	0.0775194	0.0354331	0.0497925	0.0632911	0	0.0892857	0	0.087156	0.0511628	0.057971	0.10396	0.045	0.302083	0.0879121	0.0555556	0.207865	0.0628571	0.0701754	0.077381	0.048951	0.0526316	0.245902
F25D7.5	0	0	0	0	2.13943	0	0	0	0.961832	0	0	0	0	0	0	0	0	2.10648	0	0	0	0	0	0	0	2.27927	0.175223	0	0	0	0	0	0	0	0	0	0	0	0	0	0	0	0	0	0	0	0	0	0	0	0	0	0	0	0	0	0	0	0	0	0	0	0	0	0	0	0	0	0	0.0600522	0	0	0	0	0	0	0	0	0	0	0	0	0	0	0	0	0	0	0	0	0	0	0	0	0	0	0	0	0	0	0	0	0	0	0	0	0	0	0	0
rsks-1	0	0.0363082	0.0574474	0.0378277	0.0810923	0.032604	0	0	0.0944656	0.0478521	0.0682261	0.0555942	0.0511779	0.0341382	0.053617	0.0570175	0.066424	0.124074	0.0671016	0.0602637	0.0492424	0.185361	0.0658915	0.0741107	0.0533881	0.0934479	0.0825893	0.0470183	0	0.0345679	0.186567	0.0736434	0.0498688	0.17942	0.0802817	0.0609579	0.153285	0.192364	0.0674663	0.0615616	0.0472561	0.0691244	0.100946	0.0379147	0.0364501	0.217806	0.0322061	0.124595	0.0924092	0.0847176	0.0423729	0.0877193	0	0.0690909	0.113346	0.0707635	0.0784314	0.0583333	0.119914	0.0903226	0.0440529	0.0464602	0.167043	0.179724	0.0486111	0.0635294	0.0847458	0.0532995	0.101523	0.0469974	0.068306	0.0676056	0.0693642	0.0380117	0.1	0	0.0471976	0.0540541	0.0727273	0.0729483	0.0438871	0.15016	0.0516129	0.150327	0.0748299	0.0638298	0	0.063197	0.0542636	0.0433071	0	0	0.0486726	0.0535714	0.105023	0	0.325581	0.0676329	0.0891089	0.08	0.046875	0.043956	0.0388889	0.0505618	0.0628571	0	0.047619	0.048951	0.0601504	0.0409836
Y39E4B.6	0	0	0.0743263	0.0610487	0.0794373	0	0	0	0.0868321	0.0396955	0	0.056984	0.109667	0.0957535	0.0553191	0.054386	0.0454959	0.115741	0.0754893	0.0809793	0.0445076	0.106464	0.0436047	0.0662055	0.110883	0.0408163	0.078125	0.081422	0	0.0765432	0.0932836	0.0801034	0.0839895	0.0501319	0.0943662	0.0580552	0.0321168	0.0469897	0.095952	0.0405405	0.054878	0.0906298	0.0646688	0.0600316	0.0760697	0.09062	0.0531401	0.0307443	0.138614	0.134551	0.0491525	0.0736842	0	0.114545	0.0767824	0.0931099	0.12549	0.0875	0.158458	0	0.0704846	0.0575221	0.0744921	0.0345622	0.0902778	0.0564706	0.0508475	0.0786802	0.134518	0.0469974	0.0983607	0.0901408	0.121387	0.0672515	0.152941	0.0589971	0.079646	0.0780781	0.157576	0.0486322	0.144201	0.153355	0.122581	0.0424837	0.0680272	0.0602837	0.0818505	0.0743494	0.0736434	0.0393701	0.033195	0.0421941	0.132743	0.102679	0.0593607	0.0412844	0.167442	0.0386473	0.0594059	0.045	0	0.0769231	0.122222	0	0.0914286	0.0818713	0.0535714	0.0839161	0.037594	0
pod-2	0.0601324	0.0999237	0.0746224	0.0700375	0.121225	0.0960961	0.143043	0.0745856	0.111641	0.074497	0.0734243	0.075747	0.0609261	0.166528	0.067234	0.0614035	0.0828025	0.0953704	0.0726934	0.0762712	0.0861742	0.0684411	0.0726744	0.076087	0.0728953	0.145005	0.0747768	0.0928899	0.0431138	0.0493827	0.050995	0.0684755	0.0656168	0.0448549	0.0802817	0.0798258	0.0481752	0	0.0794603	0.0765766	0.0823171	0.0844854	0.0504732	0.104265	0.0459588	0.063593	0.10789	0.0485437	0.0462046	0.0598007	0.0457627	0.0526316	0.0463458	0.0563636	0.0676417	0.0875233	0.0647059	0.0708333	0.0620985	0	0.0704846	0.050885	0.0609481	0.0368664	0.0787037	0.0305882	0.0774818	0.0583756	0.0532995	0.151436	0.0737705	0.109859	0.0867052	0.102339	0.0882353	0.0560472	0.0530973	0.042042	0.0818182	0.109422	0.0940439	0.105431	0.0419355	0	0.0884354	0.0531915	0.0462633	0.0594796	0.0581395	0.0905512	0	0.126582	0	0.03125	0.0913242	0.0917431	0.0511628	0.0531401	0.0693069	0.07	0.046875	0.0934066	0.166667	0.0337079	0.0514286	0.0409357	0.0416667	0.048951	0.0601504	0.0409836
mog-3	0	0	0.0615931	0.0640449	0.0939181	0	0	0	0.0982824	0.0522023	0.0610786	0.0548992	0.0763607	0.110741	0.0502128	0.0701754	0.0609645	0.116667	0.0652377	0.066855	0.0653409	0.0912548	0.106589	0.0464427	0.0831622	0.110634	0.121652	0.106651	0	0.0851852	0.10199	0.0516796	0.0590551	0.0659631	0.0929577	0.0928882	0.112409	0.0660793	0.0704648	0.0750751	0.0670732	0.0768049	0.123028	0.0505529	0.066561	0.109698	0.112721	0.0857605	0.0709571	0.0481728	0.0847458	0.0859649	0	0.0618182	0.115174	0.0763501	0.072549	0.0645833	0.0813704	0.0602151	0.092511	0.0774336	0.0902935	0.101382	0.0671296	0.0823529	0.113801	0.0812183	0.114213	0.0861619	0.0846995	0.0591549	0.0751445	0.0584795	0.0588235	0.0825959	0.0914454	0.048048	0.069697	0.0759878	0.0501567	0.0958466	0.0580645	0.0915033	0.0680272	0.0425532	0.0604982	0.0780669	0.0658915	0.0866142	0.0580913	0.0590717	0.0663717	0.0848214	0.0547945	0.059633	0.055814	0.0772947	0.0693069	0.065	0	0.0659341	0.105556	0	0.0742857	0.0760234	0.0654762	0.0979021	0	0.0327869
msp-65	0.365679	0.154386	0.0533017	0.0872659	0	0.230802	0.0524491	0.19291	0	0.154976	0.214425	0.181376	0.0519903	0	0.0680851	0	0.0682439	0	0.0447344	0.0564972	0.0558712	0	0	0.0889328	0	0	0	0	0.747305	0	0	0.120155	0.0551181	0	0.0394366	0	0	0	0.0449775	0.0870871	0.0670732	0.047619	0	0.0410742	0	0.0922099	0.0386473	0	0	0.089701	0.0491525	0	1.75936	0	0.0365631	0	0	0.0791667	0.0599572	0	0	0.0530973	0	0	0.0393519	0.0494118	0.0532688	0.101523	0	0	0	0	0.0433526	0.0701754	0.0617647	0	0.0589971	0.0540541	0.0545455	0	0	0	0.0903226	0	0.047619	0.0567376	0.0854093	0	0.0813953	0.0511811	0.0414938	0	0	0.0446429	0.0365297	0.119266	0	0.0676329	0.0693069	0	0.125	0.0879121	0	0.241573	0.0685714	0	0.047619	0	0.0451128	0.0737705
Y54E10BR.3	0	0	0.0565591	0.0430712	0.0744725	0	0	0	0.0696565	0.0391517	0.0578298	0.0597637	0.0861089	0.129059	0.0757447	0.0701754	0.0646042	0.0851852	0.055918	0.0725047	0.0691288	0.197719	0.0639535	0.0642292	0.0841889	0.0934479	0.0725446	0.0561927	0	0.0716049	0.126866	0.0684755	0.0393701	0.0659631	0.1	0.0783745	0.0569343	0.0425844	0.0704648	0.0615616	0.0838415	0.0875576	0.121451	0.154818	0.0998415	0.139905	0.0563607	0.127832	0.0676568	0.0598007	0.0847458	0.112281	0	0.0781818	0.0658135	0.0837989	0.0607843	0.0708333	0.0406852	0.0451613	0.0506608	0.110619	0.115124	0.0668203	0.0717593	0.0470588	0.0508475	0.0812183	0.116751	0.0522193	0.0710383	0.233803	0.0578035	0.0672515	0.0823529	0.0560472	0.0560472	0.048048	0.0606061	0.0851064	0.0658307	0.0766773	0.0677419	0.0457516	0.132653	0.0851064	0.0711744	0.070632	0.0736434	0.0590551	0.0373444	0.0759494	0.0353982	0.0982143	0.0730594	0.0504587	0.130233	0.0628019	0.10396	0.065	0	0.0384615	0.111111	0	0.0628571	0.0643275	0.0595238	0.0629371	0.0676692	0
svh-5	0	0	0.0681078	0.250187	0.0988829	0	0	0	0.14313	0.040783	0.0357375	0.0444753	0.0649878	0.0574521	0.0425532	0.0903509	0.0564149	0.0731481	0.0577819	0.0433145	0.176136	0.0351711	0.0610465	0.106719	0.185832	0.102041	0.0803571	0.0802752	0	0.203704	0.125622	0.0478036	0.0538058	0.0514512	0.0676056	0.0638607	0.0948905	0.0558003	0.0449775	0.0810811	0.125	0.215054	0.0835962	0.0600316	0.272583	0.0397456	0.041868	0.0485437	0.0891089	0.0465116	0.130508	0.112281	0	0.0745455	0.0438757	0	0.101961	0.03125	0.0899358	0.0365591	0.182819	0.0619469	0.0519187	0.0437788	0.106481	0.0470588	0.0556901	0.109137	0	0	0.0382514	0.084507	0.0549133	0.0438596	0	0.0589971	0.079646	0.0600601	0.0515152	0.130699	0.0689655	0.0926518	0.0580645	0.0849673	0.0680272	0.0851064	0.0782918	0.0780669	0.143411	0.145669	0.0580913	0.0464135	0.039823	0.0491071	0.164384	0.0642202	0.102326	0.111111	0	0	0	0.10989	0.105556	0	0.0342857	0	0.077381	0	0.037594	0
dhc-1	0.0853142	0.0834477	0.0846906	0.076779	0.0748862	0.0686401	0.0593845	0.0787293	0.0548664	0.0799347	0.105263	0.075747	0.0861089	0.114904	0.0714894	0.0622807	0.0882621	0.0657407	0.0633737	0.0903955	0.094697	0.0551331	0.0881783	0.0820158	0.0595483	0.0601504	0.046875	0.0619266	0.0730539	0.045679	0.0497512	0.0891473	0.0656168	0	0.0450704	0.0638607	0.0627737	0.0352423	0.0809595	0.105105	0.0670732	0.0537634	0.033123	0.0837283	0.0649762	0.124006	0.0708535	0.0436893	0.0726073	0.089701	0.0627119	0.0526316	0.0748663	0.0854545	0.0676417	0.0689013	0.0784314	0.0958333	0.102784	0.0774194	0.0418502	0.0818584	0	0.0460829	0.0972222	0.0470588	0.0605327	0.0431472	0.0532995	0.0574413	0.079235	0.11831	0.066474	0.0964912	0.0617647	0.0560472	0.0471976	0.0660661	0.0363636	0.0790274	0.0909091	0.0638978	0.0774194	0.0490196	0.0748299	0.0602837	0.0427046	0.070632	0.0503876	0.0629921	0.112033	0.0464135	0.0353982	0.0625	0	0.105505	0.0976744	0.0821256	0.0891089	0.065	0.078125	0.126374	0.0944444	0.0955056	0.0571429	0.0877193	0.0595238	0.041958	0.105263	0.0655738
Y37F4.1	0	0	0	0.0434457	0	0	0	0	0	0	0	0	0	0	0	0	0	0.0416667	0	0	0	0.714829	0	0.034585	0	0.0526316	0.0379464	0	0	0	0.374378	0	0	0.879947	0	0.08418	0.070073	0.117474	0	0	0	0	0	0	0	0	0	0.239482	0.0742574	0.0448505	0	0.807018	0	0	0	0	0	0	0.0770878	0.0430108	0	0	2.82619	0.138249	0.037037	0.08	0	0	0	0	0	0	0	0	0	0	0	0.0660661	0.106061	0	0.0564263	0	0	0.0751634	0	0.070922	0	0	0	0	0.0622407	0.0464135	0.0530973	0	0	0.0504587	0.204651	0.0386473	0	0	0	0	0	0	0	0	0	0.041958	0	0
C18E9.2	0.0769565	0.0666667	0.0571513	0.0715356	0.0728175	0.0634921	0.0403121	0.0566298	0.0834924	0.062534	0.116309	0.095205	0.0787977	0.0699417	0.0553191	0.0850877	0.0809827	0.109259	0.0726934	0.100753	0.0568182	0.0646388	0.0610465	0.0701581	0.063655	0.0719656	0.0647321	0.0688073	0.0562874	0.0407407	0.0422886	0.0439276	0.0734908	0	0.0788732	0.0769231	0.0481752	0.0323054	0.142429	0.0795796	0.0472561	0.0399386	0.0630915	0.0695103	0.044374	0.141494	0.0740741	0.0582524	0.0709571	0.0598007	0.0610169	0.0684211	0.057041	0.0618182	0.0585009	0.100559	0.0627451	0.075	0.0749465	0.0473118	0.0660793	0.0663717	0.0632054	0	0.0671296	0.04	0.0823245	0.0685279	0.104061	0.0496084	0.0601093	0.0816901	0.0982659	0.0877193	0.111765	0.0619469	0.120944	0.0810811	0.109091	0.0486322	0.0658307	0.0479233	0.0709677	0	0.047619	0.0815603	0.0498221	0.0780669	0.0465116	0.0905512	0.06639	0.0801688	0.0619469	0.09375	0.0456621	0.0688073	0.0372093	0.0386473	0.0544554	0.045	0.109375	0.0604396	0.05	0.202247	0.102857	0.0935673	0.119048	0.0839161	0.0827068	0.057377
unc-27	0.19288	0.124638	0.0725496	0.0932584	0	0.133848	0.0836584	1.08656	0	0.132137	0.218324	0.118138	0.0641755	0	0.08	0	0.0627843	0	0.0587139	0.0687382	0.0662879	0.0627376	0.0436047	0.0998024	0.0410678	0	0.0424107	0	0.180838	0	0	0.130491	0.0866142	0.0422164	0.0535211	0.0624093	0.0394161	0.0352423	0.0629685	0.0690691	0.054878	0.0414747	0	0.0631912	0.0348653	0.0922099	0.0724638	0.0372168	0.0561056	0.0780731	0.0389831	0	0.151515	0	0.0731261	0	0	0.0583333	0.0663812	0.0602151	0	0.0884956	0.0361174	0	0.104167	0.0564706	0.0508475	0.0939086	0	0.0548303	0	0.0591549	0.0549133	0.0672515	0.0558824	0	0.0530973	0.0840841	0.0575758	0	0.0721003	0	0.0967742	0.0457516	0.0408163	0.0744681	0.0676157	0	0.0697674	0.0590551	0.0414938	0	0.0309735	0.0982143	0.0456621	0.105505	0.0790698	0.0724638	0.0841584	0.065	0.317708	0.0604396	0	0.303371	0.0457143	0.0350877	0	0.048951	0.0526316	0.0655738
R05C11.4	0	0	0.128813	0.0831461	0.216384	0	0	0	0.0458015	0.0750408	0	0.0611536	0.0658002	0.0741049	0.108085	0.0692982	0.11192	0.0564815	0.0652377	0.0320151	0.092803	0.0456274	0.0474806	0.0671937	0.0472279	0.0494092	0.0457589	0.065367	0	0.0901235	0.039801	0.0658915	0.0918635	0.0593668	0.0338028	0.0566038	0.0613139	0.139501	0.0374813	0.0735736	0.118902	0	0.0662461	0.0363349	0.0855784	0.0333863	0	0.0566343	0.0429043	0.199336	0.135593	0.0508772	0	0.0727273	0.0457038	0.27933	0.166667	0.191667	0	0.0709677	0.0374449	0	0	0.09447	0.0902778	0.138824	0.0484262	0.0507614	0.180203	0.0522193	0.0710383	0.0873239	0.066474	0.0526316	0.138235	0.0648968	0.0648968	0.0810811	0.0848485	0.0638298	0.0407524	0.0894569	0.0483871	0.0816993	0.0646259	0.0638298	0.0604982	0.0780669	0	0.0748031	0	0.130802	0.0575221	0	0.0547945	0.133028	0.0511628	0.0483092	0.0445545	0.205	0	0.148352	0.0333333	0	0.0628571	0.116959	0	0.0559441	0.413534	0
H37A05.4	0	0	0	0	0	0	0	0	0	0	0	0	1.33063	3.56619	0	0	0	0	0	0	0	0.445817	0	0	0	0	0	0	0	0	0	0	0	0	0	0	0	0	0	0	0	0	0	0	0	0	0	0	0	0	0	0	0	0	0	0	0	0	0.0556745	0	0	0	0	0	0	0	0	0	0	0	0	0.0647887	0	0	0	0	0	0	0	0	0	0	0.0548387	0	1.71088	0	0	0	0	0	0	0	0	0	0.442922	0	0	0	0	0	0	0	0	0	0	0	0	0	0	0
osm-12	0	0	0	0	0.269342	0	0	0	0.187977	0	0	0.0660181	0	0	0	0	0	0.446296	0	0	0	0.323194	0.398256	0	0	0.281418	0.222098	0.252294	0	0.0987654	0.354478	0	0.12336	0.168865	0.194366	0.280116	0.477372	0.0396476	0	0	0.0868902	0.141321	0.26183	0	0.0507132	0	0.326892	0.231392	0	0	0	0.173684	0	0	0.26691	0	0	0	0	0.0322581	0.165198	0	0.297968	0.112903	0	0.0541176	0	0	0	0.436031	0	0	0.219653	0	0	0	0	0	0	0	0	0	0	0.117647	0	0	0	0	0	0	0	0.383966	0	0	0	0	0.116279	0	0	0	0	0	0	0	0	0	0	0	0	0
ser-4	0	0	0.041753	0.0505618	0.247828	0	0	0	0	0.0364328	0.0383366	0.0646282	0	0.0424646	0.093617	0.159649	0.0919017	0.0527778	0.0801491	0	0	0	0.0571705	0	0	0.0354458	0	0	0	0.0333333	0	0	0	0	0	0	0.0540146	0.0323054	0	0.0315315	0.0625	0	0.0457413	0	0	0	0	0	0.0957096	0.11794	0	0.315789	0	0.130909	0	0.33892	0.262745	0	0.256959	0.0516129	0	0	0	0	0.118056	0.595294	0.0556901	0.134518	0.27665	0	0.174863	0.0422535	0	0.0438596	0	0.0501475	0.150442	0.0900901	0.0848485	0	0	0.0734824	0	0.0359477	0	0.117021	0.0640569	0	0.174419	0	0.0539419	0	1.4646	0.0892857	0	0.059633	0.055814	0	0	0	0	0.362637	0.0555556	0	0	0	0.0357143	0.132867	0.142857	0
T23F2.2	0	0	0.0704768	0.0602996	0.11957	0	0	0	0.0787214	0.0467645	0	0.0403058	0.133225	0.205662	0.04	0.107895	0.0846224	0.115741	0.082013	0.0875706	0.0965909	0.081749	0.0610465	0.118577	0.0657084	0.0665951	0.0904018	0.118119	0	0.062963	0.0584577	0.0581395	0.0511811	0	0.0619718	0.0478955	0.132847	0	0.313343	0.100601	0.070122	0.0737327	0.055205	0.0458136	0.0729002	0.0524642	0.0531401	0.0485437	0.110561	0.0431894	0.0627119	0.0526316	0	0.0545455	0.0548446	0.0800745	0.0568627	0.0979167	0.0620985	0.0322581	0.0726872	0.0818584	0.0406321	0.0368664	0.108796	0.0682353	0.0435835	0.0659898	0.071066	0.114883	0.112022	0.0985915	0.156069	0.0789474	0.1	0.109145	0.0707965	0.0600601	0.139394	0.243161	0.0783699	0.0766773	0.0806452	0.0588235	0.119048	0.0638298	0.0604982	0.070632	0	0.0944882	0	0.092827	0.106195	0.0446429	0.0821918	0.0550459	0.055814	0.0434783	0.113861	0.09	0	0.0769231	0.05	0	0.0685714	0.0467836	0.0416667	0.034965	0.0300752	0
C46F11.4	0	0	0.0577436	0.0426966	0.0744725	0	0	0	0.0839695	0.0391517	0.0435348	0.0486449	0.0787977	0.106578	0.0595745	0.0833333	0.0691538	0.0953704	0.0708295	0.0743879	0.0691288	0.0922053	0.0562016	0.076087	0.0965092	0.100967	0.0736607	0.0883028	0	0.0851852	0.0957711	0.0348837	0.0459318	0.0501319	0.0887324	0.0769231	0.0569343	0.0425844	0.0689655	0.0645646	0.0670732	0.0890937	0.0804416	0.0742496	0.0950872	0.114467	0.0724638	0.0825243	0.0759076	0.0415282	0.255932	0.0614035	0.030303	0.0981818	0.0914077	0.119181	0.054902	0.158333	0.119914	0.0602151	0.0770925	0.079646	0.0654628	0.0506912	0.0648148	0.04	0.0895884	0.0431472	0.116751	0.0443864	0.0601093	0.056338	0.0953757	0.0847953	0.0941176	0.120944	0.0855457	0.0570571	0.0909091	0.12462	0.0689655	0.086262	0.0612903	0.0784314	0.108844	0.0638298	0.0640569	0.126394	0.0658915	0.0472441	0	0.118143	0.0486726	0.0892857	0.0913242	0.0642202	0.055814	0.057971	0	0.115	0	0.0384615	0.0555556	0.0449438	0.0685714	0.0877193	0	0.0699301	0.0676692	0
nlp-42	0	0	0	0	0	0	0	0	0	0	0	0	0	0	0	0	0	0	0	0	0	0	0	0	0.304928	0	0	0	0	0	0	0	0	0	0	0	0	0	0	0	0	0	0	0	0	0	0	0	0	0	0	0.0631579	0	0	0	1.65177	0	0	0	0	0	0	1.11287	0	0	0	0	0	0	0	0	0	0	0	0	0	0	4.44144	0	0	0	0	0	0	0	0	0	0	0	0	0	0	0	0	0	0	0	0	0	0.045	0	0	0	0	0	0	0	0	0	0
shc-1	0	0	0.0512289	0.0468165	0.0558544	0	0	0	0.0610687	0.0380642	0	0.0340514	0.058489	0.129892	0.0578723	0.0789474	0.0582348	0.0555556	0.0615098	0	0.118371	0.253802	0.103682	0.0494071	0.0924025	0.0612245	0.0747768	0.0756881	0	0.0691358	0.175373	0	0.0419948	0.0633245	0.0788732	0.0595065	0.141606	0.0660793	0.0734633	0.0600601	0.0625	0.0768049	0.118297	0.0647709	0.0935024	0.0779014	0.0499195	0.0938511	0.184818	0.0348837	0.0559322	0.187719	0	0.0618182	0.0840951	0.0800745	0.0901961	0.075	0.0663812	0.0408602	0.0814978	0.0597345	0.146727	0.12212	0.099537	0.0564706	0.0435835	0.0939086	0.106599	0.0574413	0.0464481	0.214085	0.124277	0.0643275	0.0852941	0.0737463	0.0678466	0.0570571	0.0909091	0.0729483	0.0532915	0.0607029	0.0451613	0.156863	0.0612245	0.134752	0.0320285	0.070632	0	0.0393701	0	0.0759494	0.0442478	0.15625	0.127854	0.0412844	0.106977	0.057971	0.0891089	0.09	0	0.0604396	0.0722222	0	0	0.0467836	0.0595238	0	0.112782	0
rps-6	0.289048	0.325706	0.0577436	0.0850187	0	0.249249	0.316862	0.224217	0.0381679	0.154976	0.326186	0.130646	0.037368	0	0.0859574	0	0.0536852	0	0.0503262	0.0659134	0.0388258	0	0.0445736	0.0731225	0.0379877	0	0	0	0.382036	0	0	0.118863	0.0669291	0	0	0	0	0	0.0374813	0.102102	0.0625	0	0	0.0394945	0	0.0588235	0.0708535	0	0	0.0614618	0	0	0.156863	0	0	0	0	0.0645833	0.0899358	0.0344086	0	0.0707965	0	0	0.0856481	0.04	0.0338983	0.0837563	0	0.0626632	0.0355191	0	0	0.0614035	0	0	0	0.0870871	0.0363636	0	0.0470219	0	0.083871	0	0	0.0567376	0.0533808	0	0.0542636	0.0354331	0	0	0	0.0580357	0	0.110092	0.0883721	0.0724638	0.0594059	0	0.421875	0.0714286	0.0388889	0.224719	0	0	0	0.0769231	0.0601504	1.36066
C30G7.2	0	0	0.0651466	0.0726592	0.0943318	0	0	0	0.0562977	0.0418706	0.0389864	0.0430855	0.0601137	0.109076	0.0689362	0.0807018	0.0582348	0.0509259	0.0754893	0.0461394	0.0445076	0.0437262	0.0591085	0.0810277	0.104723	0.0547798	0.0502232	0.065367	0	0.111111	0.0460199	0.0465116	0.0511811	0.0804749	0.0943662	0.104499	0.0656934	0.0425844	0.0584708	0.0540541	0.070122	0.093702	0.0410095	0.109005	0.180666	0	0.0901771	0.0469256	0.216172	0.0847176	0.0932203	0	0	0.12	0.0639854	0.0931099	0.0705882	0.09375	0.194861	0.0322581	0.0528634	0.0597345	0.0383747	0.0414747	0.0509259	0.04	0.0774818	0.0659898	0.119289	0.24282	0.150273	0.0760563	0.0491329	0	0.0676471	0.0619469	0.0471976	0.0840841	0.0878788	0.0851064	0	0.111821	0.0774194	0.0686275	0.0816327	0.0496454	0.0747331	0.118959	0.0503876	0.141732	0.0995851	0.0464135	0.0884956	0.223214	0.086758	0.169725	0.0604651	0.0917874	0.0643564	0.045	0	0.115385	0.0555556	0	0.0571429	0.0467836	0.0952381	0.048951	0	0
T08B2.12	0.403343	0.167048	0.0607048	0.107865	0.0388912	0.190905	0.0489814	0.13674	0.0453244	0.154432	0.223522	0.200139	0.0576767	0.0349709	0.0893617	0.045614	0.0809827	0.0407407	0.0503262	0.066855	0.0814394	0	0.0571705	0.0988142	0.0482546	0	0	0.0493119	0.54012	0	0.0422886	0.142119	0.0721785	0.0527704	0.0422535	0.0725689	0	0	0	0.129129	0.0762195	0	0	0.0584518	0	0.0842607	0.0466989	0	0	0.0963455	0.040678	0	0.588235	0	0.0310786	0	0	0.04375	0.0471092	0.055914	0	0.0730088	0.0428894	0	0.0833333	0.0776471	0	0.0862944	0	0.0496084	0.0546448	0	0.0462428	0.0847953	0.0705882	0	0	0.0690691	0	0.0516717	0.0658307	0	0.083871	0	0.0510204	0.0851064	0.128114	0.0892193	0.0503876	0.0708661	0	0.0421941	0	0.0625	0.0502283	0.0917431	0.055814	0.10628	0.049505	0	0.151042	0.10989	0	0.174157	0.0685714	0.0467836	0.047619	0.0769231	0.0676692	0.122951
unc-71	0	0	0.0642582	0.0734082	0.100538	0	0	0	0.0920802	0	0.0435348	0.0361362	0.118603	0.137386	0.0885106	0.0587719	0.0591447	0.117593	0.054986	0.0386064	0.0596591	0	0.218992	0.0533597	0.190965	0.137487	0.234375	0.125	0	0.0777778	0.106965	0.0310078	0	0	0	0.0551524	0.0408759	0	0.104948	0.105105	0.0655488	0.104455	0	0.0837283	0.540412	0.0333863	0	0.0436893	0.0676568	0.0880399	0.257627	0	0	0	0.0932358	0	0.0862745	0	0.20985	0.0451613	0.222467	0.0663717	0	0.0760369	0.0625	0.162353	0.16707	0	0.0482234	0.0522193	0	0.140845	0.150289	0.0672515	0	0.294985	0.0383481	0	0	0.151976	0	0.0958466	0.135484	0.101307	0.0646259	0.0673759	0	0.30855	0.0426357	0.0393701	0.0954357	0	0.0663717	0.0535714	0.0365297	0.0321101	0	0.0434783	0.0346535	0	0	0.0384615	0.05	0	0.0342857	0.0350877	0.154762	0	0	0
sup-1	0	0	0.0829138	0.164045	0	0	0	0.0736648	0	0.0641653	0.0415854	0.0736623	0.138099	0.673605	0.10383	0	0.145587	0	0.0773532	0.191149	0.231061	0	0.0687984	0.273715	0.308008	0	0.0334821	0.0447248	0	0.234568	0	0.29845	0.0774278	0	0	0	0	0	0.0494753	0.255255	0.147866	0.132104	0	0.0805687	0.180666	0	0.0354267	0	0.0429043	0.225914	0.0525424	0	0	0	0.0365631	0.0670391	0.0509804	0.0333333	0.0535332	0	0	0.0530973	0	0	0.037037	0	0.0847458	0.035533	0.0482234	0	0.0737705	0.273239	0	0.283626	0	0.0442478	0.0530973	0	0.239394	0.0668693	0.206897	0.0926518	0.0741935	0	0.0442177	0.0531915	0.0569395	0.130112	0.0581395	0	0	0	0.0530973	0.102679	0	0	0	0	0	0	0	0.0714286	0.05	0	0	0.0409357	0.309524	0.041958	0	0.0409836
C48B4.12	0.137306	0.0535469	0	0.0449438	0	0.0806521	0	0.051105	0	0.0777597	0.0987654	0.0931202	0	0	0	0	0.0491356	0	0	0.0338983	0	0	0	0.0424901	0	0	0	0	0.147305	0	0	0.0490956	0	0	0	0	0	0	0	0.0540541	0	0	0	0	0	0.0620032	0.0434783	0	0	0	0	0	0.0891266	0	0	0	0	0	0	0	0	0.0309735	0	0	0.0462963	0	0	0.0456853	0	0	0	0	0	0.0438596	0	0	0	0.0540541	0	0	0	0	0	0	0.0408163	0	0.0320285	0	0.0426357	0.0433071	0	0	0	0	0	0.0412844	0	0.0434783	0.049505	0.035	0.046875	0	0	5.69663	0	0	0	0	0.0300752	0
arrd-6	0	0	0.118744	0.0374532	0.280927	0	0	0	0.155057	0.0483959	0	0.047255	0.0917953	0.0366361	0	0.0763158	0.0509554	0.186111	0.0363467	0.0922787	0	0.110266	0	0.041502	0.0349076	0.140709	0.106027	0	0	0	0	0.0400517	0.127297	0	0.247887	0.0682148	0.121168	0.0396476	0.077961	0	0.0411585	0	0.44795	0.0331754	0.202853	0	0	0.119741	0.339934	0.0415282	0.059322	0.0333333	0	0.0581818	0.127971	0.0931099	0.0588235	0.0416667	0	0.0795699	0	0	0.293454	0.0691244	0	0	0.16707	0	0	0	0.0874317	0.0394366	0.132948	0.0321637	0	0.129794	0	0.036036	0.0606061	0.234043	0.0595611	0.255591	0	0.127451	0.309524	0	0	0.219331	0	0.0669291	0	0.0843882	0	0	0	0	0.0744186	0.0772947	0	0	0	0	0.138889	0	0.394286	0.0994152	0.10119	0	0.037594	0
wdr-23	0	0	0.0583358	0.0550562	0.0711626	0	0	0	0.0663168	0.0418706	0.0337882	0.04795	0.0714866	0.0774355	0.0485106	0.0508772	0.0518653	0.0777778	0.0643057	0.0527307	0.0738636	0.106464	0.0591085	0.0642292	0.0811088	0.0784103	0.0613839	0.0538991	0	0.0604938	0.143035	0.0413437	0.0459318	0.30343	0.071831	0.110305	0.080292	0.120411	0.05997	0.0600601	0.0762195	0.0599078	0.141956	0.0505529	0.0744849	0.106518	0.041868	0.12945	0.0825083	0.0697674	0.0389831	0.105263	0	0.103636	0.0822669	0.0875233	0.0607843	0.04375	0.1606	0.0666667	0.0748899	0.0530973	0.103837	0.156682	0.0717593	0.0729412	0.0411622	0.0913706	0.0659898	0.0365535	0.0355191	0.0619718	0.0462428	0.0467836	0.0617647	0.0471976	0.0501475	0.0720721	0.0636364	0.0607903	0.0658307	0.0670927	0.0870968	0.0947712	0.085034	0.0460993	0.0747331	0.118959	0.0813953	0.0511811	0	0.0886076	0.0929204	0.0625	0.086758	0.334862	0.0976744	0	0.0544554	0.055	0	0.0494505	0.0777778	0	0.08	0	0.107143	0.0559441	0.0601504	0
vha-16	0.0605666	0.107094	0.0763992	0.071161	0.0533719	0.0802231	0.113134	0.115101	0.0562977	0.0810223	0.0695257	0.0708826	0.0885459	0	0.0604255	0.0824561	0.0691538	0.0388889	0.0671016	0.0838041	0.0530303	0.0560837	0.0542636	0.0731225	0.112936	0.0547798	0.0558036	0.0733945	0.0335329	0.0987654	0.0460199	0.0710594	0.0616798	0.0316623	0.0816901	0.0696662	0	0	0.0689655	0.0900901	0.0685976	0.133641	0.0914826	0.0853081	0.106181	0.0937997	0.0499195	0	0.0742574	0.0614618	0.0864407	0.0508772	0.0409982	0.0836364	0.0511883	0.0651769	0.0921569	0.08125	0.0535332	0.0494624	0.0881057	0.0951327	0.0722348	0.0345622	0.0925926	0	0.0823245	0.0685279	0.0888325	0.073107	0.0546448	0.0535211	0.0635838	0.0789474	0.0911765	0.0825959	0.079646	0.0870871	0.0606061	0.0820669	0.0689655	0.0734824	0.0580645	0	0.0510204	0.0602837	0.0711744	0.0520446	0.0891473	0.0629921	0.0912863	0	0.039823	0.0803571	0.0776256	0.0366972	0.0744186	0.10628	0.0841584	0.055	0.078125	0.0659341	0.1	0.0955056	0.12	0.0877193	0.10119	0.048951	0.0977444	0
flp-4	0	0	0	0	0	0	0	0	0	0.0429581	0.0649773	0.0548992	0	0.547877	0	0.173684	0	0	0.630941	0	0.175189	0.0437262	0.246124	0	0	0	0	0	0	0	0	0.0439276	0	0	0	0.566038	0.115328	0.193833	0	0.0705706	2.10671	0	0	0	0	0	0	0	0	0	0	0	0	0	0	0	0	0	0.0535332	0.101075	0	0	0.0519187	0	0	0.472941	0	0	0	0	0	0.276056	0	0.0350877	0	0	0.0530973	0.0900901	0	0	0	0	0	0	0	0	0.0711744	0	0	0.0354331	0	0.189873	0	0.0446429	0.0410959	0.0412844	0.0651163	0.125604	0.0445545	0	0	0.0494505	0.583333	0	0	0	0	0	0	0
ifg-1	0.0802127	0.0625477	0.0758069	0.0820225	0.0707489	0.0707851	0.0333767	0.055709	0.0639313	0.0636215	0.125406	0.0833912	0.102356	0.0782681	0.0493617	0.0605263	0.0655141	0.0833333	0.0782852	0.0677966	0.0767045	0.0532319	0.0968992	0.0721344	0.0595483	0.0580021	0.0446429	0.0676606	0.0646707	0.0530864	0.0460199	0.0813953	0.0551181	0.0501319	0.0704225	0.0609579	0.0540146	0.0499266	0.0569715	0.0870871	0.0655488	0.0675883	0.0662461	0.0774092	0.0618067	0.0985692	0.0595813	0.0598706	0.0610561	0.0598007	0.0610169	0.0561404	0.0909091	0.0563636	0.0566728	0.0651769	0.0745098	0.0625	0.0813704	0.0494624	0.0726872	0.0707965	0.0361174	0.0599078	0.0671296	0.0470588	0.0823245	0.0837563	0.0685279	0.0417755	0.0765027	0.0873239	0.130058	0.0467836	0.0529412	0.0678466	0.0442478	0.0570571	0.0666667	0.0699088	0.0752351	0.0702875	0.0516129	0.0555556	0.0442177	0.070922	0.0782918	0.070632	0.0775194	0.0866142	0.0414938	0.0886076	0.0530973	0.0848214	0.0639269	0.0550459	0.0418605	0.111111	0.0940594	0.13	0.046875	0.0989011	0.0555556	0.0393258	0.0742857	0.116959	0.0595238	0.048951	0.0676692	0.0737705
Y57G11C.20	0	0	0.140954	0.0808989	0.0558544	0	0	0	0.0896947	0.0375204	0	0	0.15922	0.0899251	0.0502128	0.113158	0.0464058	0.0703704	0.0596459	0.0687382	0.0757576	0.0922053	0.0901163	0.110672	0.0770021	0.0923738	0.0982143	0.0699541	0	0.0802469	0.0621891	0.0736434	0.0485564	0.0620053	0.0873239	0.0449927	0.0569343	0.215859	0.041979	0.12012	0.0579268	0.0921659	0.116719	0.0552923	0.11252	0	0.0434783	0.0954693	0.0643564	0.0863787	0.0728814	0.0561404	0	0.107273	0.0914077	0.106145	0.109804	0.09375	0	0.0537634	0.0814978	0.0663717	0.0496614	0.117512	0.0462963	0.0352941	0.0968523	0.0609137	0.116751	0.0574413	0.0765027	0.084507	0.0982659	0.0906433	0.0529412	0.0914454	0.103245	0.0660661	0.109091	0.0972644	0.0626959	0.0607029	0.0709677	0.114379	0.136054	0.0638298	0.0569395	0.107807	0.0465116	0.0590551	0.0414938	0.0548523	0.039823	0.0848214	0.0776256	0.0412844	0.055814	0.0724638	0.0445545	0.09	0	0.043956	0.0555556	0	0.102857	0.0584795	0.0714286	0.0769231	0.0300752	0
cnnm-3	0	0	0.0746224	0.0441948	0.10964	0	0	0	0.0729962	0.0483959	0	0.0521195	0.0414297	0.0516236	0.0561702	0.101754	0.066424	0.0907407	0.0941286	0.124294	0.0397727	0.0494297	0.0697674	0.0503953	0.123203	0.0816327	0.0770089	0.0642202	0	0.101235	0.126866	0.0930233	0.0446194	0.0527704	0.056338	0.103048	0	0.0352423	0.0749625	0.048048	0.0564024	0.078341	0.320189	0.107425	0.0903328	0.0302067	0.0322061	0.0404531	0.183168	0.106312	0.0745763	0.0350877	0	0.04	0.133455	0.0577281	0.0470588	0.0875	0.0342612	0.0430108	0.127753	0.0597345	0.0406321	0	0.0462963	0	0.237288	0.0659898	0.111675	0.0469974	0.0546448	0.0760563	0.0433526	0.0847953	0.111765	0.171091	0.0825959	0.105105	0.10303	0.0790274	0.0501567	0.115016	0.106452	0.0359477	0.12585	0.0531915	0.0320285	0.0929368	0.0581395	0.0787402	0.033195	0.0464135	0.10177	0.0491071	0.0593607	0.105505	0.0372093	0.0628019	0.039604	0.07	0	0.203297	0.0944444	0	0.0685714	0.0877193	0.0714286	0	0.0526316	0
cts-1	0.29936	0.369947	0.0645543	0.0932584	0	0.273273	0.417859	0.342541	0.0395992	0.169657	0.222222	0.171647	0.0528026	0	0.0859574	0.0368421	0.0673339	0	0.0419385	0.0715631	0.061553	0	0.0494186	0.102767	0.0379877	0	0	0.0355505	0.322156	0	0	0.138243	0.0879265	0	0.0352113	0	0.0540146	0	0.0524738	0.100601	0.0594512	0.0430108	0.044164	0.0331754	0.0412044	0.0715421	0.0837359	0	0	0.0681063	0	0	0.251337	0	0.0603291	0	0	0.0479167	0.0835118	0.0537634	0	0.0730088	0	0	0.0902778	0.0564706	0.0387409	0.0837563	0	0.0678851	0	0	0	0.0643275	0	0	0	0.0870871	0.0363636	0	0	0.0543131	0.0483871	0	0	0.0851064	0.0960854	0.0446097	0.0930233	0.0748031	0	0	0	0.0401786	0.0502283	0.123853	0.0930233	0.0724638	0.0742574	0.045	0.28125	0.043956	0.0444444	0.202247	0.0685714	0.0526316	0.0595238	0.0699301	0.0526316	0.172131
K05F1.6	0	0	0.0559668	0.0378277	0.057923	0	0	0	0.0400763	0.033714	0	0.047255	0.0536149	0.0999167	0.0502128	0.0877193	0.0846224	0.0657407	0.0801491	0.0583804	0.0823864	0.0446768	0.0610465	0.0711462	0.087269	0.0687433	0.0535714	0.0458716	0	0.0580247	0.0696517	0.0478036	0.0564304	0.108179	0.0746479	0.0580552	0.0656934	0.434655	0.0704648	0.118619	0.0426829	0.0599078	0.0347003	0	0.0903328	0.0699523	0.0531401	0.142395	0.138614	0.0315615	0.0474576	0.0614035	0	0.112727	0.0365631	0.0949721	0.0607843	0.0583333	0.0578158	0.126882	0.0352423	0.0442478	0.0970655	0.191244	0.0601852	0.0635294	0.0677966	0.0406091	0.162437	0.0600522	0.0355191	0.0591549	0.066474	0.0614035	0.120588	0.0442478	0.115044	0.0780781	0.0848485	0.106383	0.0721003	0.0990415	0.1	0.222222	0.0612245	0.117021	0.0391459	0.0855019	0.0426357	0.0708661	0	0	0.110619	0.0803571	0.127854	0.0733945	0.12093	0	0.0346535	0.095	0	0.0549451	0.0444444	0	0.0742857	0.0643275	0.077381	0.0559441	0.105263	0
ZK1307.7	0	0	0.0456026	0.041573	0.0384775	0	0	0	0.0572519	0	0	0.0354413	0.233144	0	0.0748936	0	0.0600546	0	0.0391426	0.129944	0	0	0	0.0375494	0	0	0	0	0	0	0	0.0749354	0	0	0	0	0	0	0	0	0	0	0	0	0	0	0	0	0	0	0	0	0	0	0	0	0	0	0	0	0	0	0	0	0.56713	0	0	0.147208	0	0	0	0	0	0.0526316	0	0	0	0	0	0	0	0.0543131	0.219355	0	1.68367	0.0460993	0	0	0.0620155	0	0.0912863	0	1.66814	0.0357143	1.26027	0.087156	0.0418605	0	0	0	0	0.0769231	0	0	0.434286	0	0	0.041958	0.0300752	0
R74.8	0	0	0.0458987	0.0520599	0.115019	0	0	0	0.126908	0	0.0643275	0.0514246	0.195776	0.163197	0	0.0710526	0.0518653	0.112037	0.0754893	0.102637	0.0558712	0.0693916	0.0881783	0.0632411	0.0934292	0.0633727	0.09375	0.0768349	0	0.0925926	0.0485075	0.0374677	0.0511811	0.085752	0.0802817	0.0493469	0	0	0.0764618	0.0660661	0.0472561	0.0706605	0.0347003	0.0726698	0.202853	0	0.0563607	0.0501618	0.117162	0	0.0677966	0	0	0.181818	0.071298	0.0595903	0.119608	0.0854167	0	0.0344086	0.0903084	0.079646	0.0361174	0	0.0694444	0.0352941	0.0750605	0	0.0786802	0.10705	0.0819672	0.0535211	0.0462428	0.0789474	0.111765	0.0825959	0.0619469	0.12012	0.0848485	0.12766	0.247649	0.13099	0.0709677	0	0.0612245	0.336879	0	0.0780669	0.0387597	0.0905512	0.06639	0	0.331858	0.0491071	0.123288	0	0.0372093	0	0.0445545	0.14	0	0.043956	0.0944444	0.0449438	0.0742857	0.0994152	0.0535714	0	0.037594	0.0409836
lst-6	0	0	0.0568552	0.0524345	0.0533719	0	0	0	0.0849237	0.0467645	0.0558804	0.04795	0.0633631	0.0857619	0.0578723	0.0798246	0.0800728	0.0842593	0.055918	0.0517891	0.0691288	0.0570342	0.0823643	0.0741107	0.0687885	0.0655209	0.0747768	0.0791284	0	0.0345679	0.0597015	0.0645995	0.0551181	0.0580475	0.0507042	0.0551524	0.0642336	0.041116	0.0764618	0.0810811	0.0716463	0.0691244	0.0488959	0.102686	0.0522979	0.0556439	0.0692432	0.0679612	0.30033	0.0431894	0.489831	0.0491228	0	0.0763636	0.137112	0.0949721	0.0803922	0.102083	0.0792291	0.0516129	0.0859031	0.165929	0.0451467	0.0529954	0.0439815	0.0611765	0.0508475	0.0329949	0.0761421	0.0809399	0.0519126	0.0676056	0.0404624	0.195906	0.0529412	0.0766962	0.0825959	0.042042	0.0909091	0.0820669	0.0470219	0.188498	0	0.0686275	0.0646259	0	0	0.0594796	0.0736434	0.0787402	0.0456432	0.0548523	0.0575221	0.0446429	0.0684932	0.0458716	0	0.0483092	0.0990099	0.08	0	0	0.0833333	0.0393258	0.16	0.0643275	0.136905	0.0699301	0.037594	0.0327869
ZC443.3	0	0	0.0713651	0.0479401	0.0355813	0	0	0	0.0333969	0.0418706	0.0409357	0.0646282	0.0601137	0.0682764	0.066383	0.0807018	0.0527753	0.0490741	0.0698975	0.0772128	0.0719697	0	0.0610465	0.0909091	0.0420945	0.0386681	0.0658482	0.0665138	0	0.0358025	0.0534826	0.0452196	0.0866142	0	0.0352113	0.065312	0.0744526	0	0.0794603	0.0600601	0.097561	0	0.0473186	0.118483	0	0.0349762	0.0660225	0.0339806	0.0676568	0.0415282	0.0491525	0.0403509	0	0.0690909	0	0.0856611	0.054902	0.0958333	1.18844	0	0.0528634	0.0752212	0.0428894	0.0483871	0.0925926	0.0564706	0.0799031	0.035533	0.0812183	0.0496084	0.0491803	0.0732394	0.066474	0.0526316	0	0.0412979	0.0530973	0.048048	0.393939	0.0486322	0.0438871	0.0543131	0.0548387	0.0653595	0.047619	0.0957447	0.13879	0.0780669	0.0348837	0.0787402	0.0456432	0.0590717	0.0442478	0.09375	0.123288	0.0504587	0.0511628	0.0724638	0.0693069	0.08	0	0.0604396	0.15	0	0.114286	0.0994152	0.0654762	0.132867	0.0676692	0
abl-1	0	0	0.0544862	0.0441948	0.0422011	0	0	0	0.0882634	0	0.0324886	0.0451703	0.0982941	0.0674438	0.0425532	0.135088	0.0928116	0.0824074	0.0689655	0.0875706	0.0738636	0.039924	0.0552326	0.0800395	0.204312	0.0698174	0.127232	0.122706	0	0.191358	0.0534826	0.0645995	0.0774278	0	0.130986	0.113208	0.0423358	0	0.0629685	0.0825826	0.105183	0.173579	0.0504732	0.07109	0.18225	0.0492846	0.0660225	0.0679612	0.0577558	0.076412	0.176271	0.0350877	0	0.0709091	0.0914077	0.0986965	0.0686275	0.08125	0.119914	0.0322581	0.0903084	0.0597345	0.03386	0	0.0509259	0.0470588	0.150121	0	0.0837563	0.0313316	0.0901639	0.0450704	0.0809249	0.0643275	0.0382353	0.135693	0.0914454	0.042042	0.0545455	0.112462	0.100313	0.105431	0.0774194	0.0457516	0.047619	0.0496454	0.0355872	0.100372	0.147287	0	0.0414938	0.0421941	0.0442478	0.0535714	0.100457	0.0366972	0.0511628	0.111111	0.0891089	0.045	0	0	0.15	0	0.0571429	0.0935673	0.154762	0.104895	0	0
ntl-2	0	0.0419527	0.0618893	0.0565543	0.0922631	0	0.041179	0.031768	0.104008	0.0440457	0.0565302	0.0674079	0.0917953	0.109076	0.0578723	0.0947368	0.0718835	0.101852	0.0671016	0.0640301	0.0625	0.0541825	0.0697674	0.0563241	0.107803	0.0655209	0.0859375	0.0905963	0	0.0851852	0.0771144	0.0697674	0.0629921	0.0395778	0.0830986	0.0856313	0.0656934	0.0381791	0.0749625	0.0570571	0.0792683	0.136713	0.0725552	0.0916272	0.110935	0.0874404	0.0676329	0.0436893	0.0643564	0	0.10339	0.045614	0	0.06	0.0895795	0.104283	0.0568627	0.0916667	0.0920771	0	0.0881057	0.0774336	0.0790068	0	0.0694444	0	0.0895884	0.0380711	0.0761421	0.0966057	0.057377	0.0816901	0.199422	0.0906433	0.1	0.109145	0.168142	0.0750751	0.0636364	0.0881459	0.100313	0.0798722	0.0548387	0	0.0714286	0	0.0533808	0.0780669	0.0891473	0.0826772	0	0.0632911	0.0575221	0.03125	0.0821918	0.0550459	0.0744186	0.0386473	0.0990099	0.16	0.0364583	0	0.0666667	0.0449438	0.0971429	0.0584795	0.113095	0.048951	0.0601504	0
unc-17	0	0	0.202251	0.0404494	0.105916	0	0	0	0.0591603	0.0799347	0	0.0535094	0.0739236	0	0.116596	0.0333333	0.0828025	0.0981481	0.0876048	0.193032	0	0	0.0532946	0.0918972	0.409651	0.0504834	0	0	0	0.259259	0.0584577	0.213178	0	0	0.0971831	0	0	0	0	0.042042	0.0503049	0.256528	0.0599369	0.328594	0.301109	0	0.0740741	0	0	0.0963455	0	0	0	0	0	0.0353818	0.0470588	0	0	0	0.0506608	0.176991	0.0767494	0	0.0740741	0	0.205811	0.0380711	0.0304569	0.193211	0.0409836	0	0.0895954	0.119883	0	0.0825959	0.188791	0.102102	0.030303	0.349544	0.0470219	0.332268	0.0419355	0	0.0646259	0.113475	0.0391459	0.263941	0	0.212598	0	0	0	0.0625	0.214612	0.0321101	0.0372093	0.0772947	0.0643564	0.08	0	0	0	0	0	0	0.0535714	0.0909091	0	0
F58F12.1	0.262347	0.341571	0.0550785	0.0827715	0	0.305877	0.509319	0.293278	0.0372137	0.14845	0.211826	0.138985	0.0471162	0	0.0834043	0.0377193	0.0919017	0.0361111	0.0475303	0.059322	0.061553	0.0522814	0.0513566	0.0741107	0	0	0.0345982	0.0458716	0.302994	0	0.0348259	0.0943152	0.0643045	0	0.0408451	0.0551524	0	0	0.0569715	0.0900901	0.0640244	0	0.0425868	0.0521327	0	0.0492846	0.0644122	0.0566343	0	0.0730897	0.0423729	0	0.163993	0	0.0767824	0	0	0.0458333	0.0835118	0.0516129	0	0.0862832	0	0	0.106481	0.0423529	0.0508475	0.0939086	0	0.0522193	0	0.0394366	0.0722543	0.0614035	0.05	0	0	0.0690691	0.0575758	0.0364742	0.0501567	0.0479233	0.0580645	0	0.0408163	0.0531915	0.088968	0.0483271	0.0775194	0.0708661	0	0.0506329	0	0	0	0.0779817	0.055814	0.125604	0.0594059	0.045	0.260417	0.0604396	0.0444444	0.129213	0.0571429	0.0467836	0	0.0699301	0.0601504	0.213115
ncx-1	0	0	0.0512289	0.0906367	0.11626	0	0	0	0.0935115	0.0348015	0.0454841	0.0430855	0.034931	0.406328	0.0978723	0.169298	0.0391265	0.132407	0.0717614	0.148776	0.0359848	0	0	0.0721344	0.0821355	0.105263	0.177455	0.0366972	0	0	0	0.0878553	0.0446194	0	0	0.0478955	0	0	0.0509745	0	0	0	0	0	0	0.0413355	0.0692432	0	0	0.576412	0	0.045614	0	0.0909091	0.0639854	0.225326	0.139216	0.0395833	0	0	0	0.0707965	0	0.0368664	0.12037	0.0447059	0.130751	0.0329949	0.15736	0.109661	0.112022	0.650704	0.112717	0.0497076	0.314706	0.20059	0.0501475	0.03003	0.0727273	0.0759878	0	0	0.0419355	0.0915033	0.0306122	0.0390071	0.0676157	0.0408922	0.135659	0.0354331	0.124481	0	0.0353982	0.0401786	0	0.0779817	0	0	0.0792079	0.08	0	0.120879	0	0	0	0.0994152	0	0.0629371	0.240602	0
plx-1	0	0	0.0909091	0.0636704	0.0525445	0	0	0	0.0582061	0.0598151	0.0454841	0.0542043	0.392364	0.102415	0.0570213	0.072807	0.0646042	0.0564815	0.0698975	0.0612053	0.0710227	0.03327	0.0455426	0.182806	0.0687885	0.0515575	0.0546875	0.233945	0	0.0703704	0	0.0878553	0.0433071	0	0.0366197	0	0.0364964	0.0440529	0.0929535	0.276276	0.070122	0.37788	0.0520505	0.0379147	0.0903328	0.141494	0	0	0.0346535	0.0880399	0.0677966	0	0	0.0927273	0.0383912	0.16946	0.0588235	0.1	0.100642	0	0.0484581	0.0862832	0	0	0.0717593	0.0329412	0.254237	0.0329949	0.0634518	0	0.0491803	0.0450704	0.0606936	0.128655	0.05	0.0530973	0.0737463	0.0540541	0.0545455	0.0972644	0.0501567	0.0990415	0.0387097	0	0.0680272	0.035461	0.0711744	0.237918	0	0.279528	0	0	0.039823	0	0	0.0366972	0.0418605	0.0628019	0.0643564	0.07	0	0	0.405556	0.0337079	0.0914286	0.0760234	0	0.0699301	0	0.0409836
T28B11.1	0	0	0.071069	0.0794007	0.0645428	0	0	0	0.0405534	0.0402393	0.0578298	0.04795	0.0755483	0.0457952	0.0731915	0.165789	0.0500455	0.0638889	0.0465983	0.0508475	0.0748106	0.081749	0.0775194	0.13834	0.036961	0.0644468	0	0	0	0.0493827	0.0932836	0.103359	0.0511811	0.108179	0.043662	0.0348331	0.0467153	0.146843	0.0569715	0.0645646	0.0533537	0.0537634	0.115142	0.0489731	0.0713154	0.0874404	0.10789	0.158576	0.0346535	0.197674	0.0881356	0	0.030303	0.103636	0.0694698	0.0689013	0.109804	0	0.158458	0.0752688	0.0352423	0.050885	0.128668	0.0483871	0.0740741	0.110588	0.0895884	0.124365	0.0380711	0.109661	0.112022	0.0873239	0.0404624	0.0321637	0.05	0.0648968	0.106195	0.0690691	0.136364	0.0455927	0.0376176	0.121406	0.0612903	0.0784314	0.0340136	0.131206	0.0498221	0.122677	0.0387597	0.0314961	0.157676	0.0632911	0.0530973	0.0892857	0.0958904	0.174312	0.0418605	0.0966184	0.0643564	0	0	0.0824176	0	0	0.08	0.0994152	0.0714286	0.0629371	0.037594	0
rps-29	0.353739	0.304348	0.0509328	0.0868914	0	0.299013	0.204595	0.185543	0	0.189233	0.466537	0.143155	0.0552396	0	0.08	0	0.0673339	0	0	0.0564972	0.0501894	0	0.0465116	0.0820158	0	0	0	0	0.366467	0	0	0.113695	0.0629921	0	0	0	0	0	0.047976	0.0795796	0.0625	0	0	0	0	0.0810811	0	0	0	0.0431894	0	0	0.190731	0	0	0	0	0.04375	0.0406852	0	0	0.0331858	0	0	0.099537	0	0	0.0888325	0	0	0	0	0	0.0526316	0	0	0	0.0540541	0	0.0334347	0.0376176	0	0.0548387	0	0	0.0496454	0.0782918	0	0.0620155	0.0629921	0.0622407	0	0	0.0535714	0	0.146789	0.0372093	0.0628019	0.0693069	0.06	0.338542	0.0989011	0	0.207865	0.04	0.0467836	0	0.0909091	0.105263	1.42623
ssp-9	0.374471	0.18749	0.0429375	0.0951311	0	0.222222	0.0615518	0.161602	0	0.170745	0.193632	0.192495	0.0479285	0	0.0765957	0	0.0937216	0	0.0456664	0.0480226	0.0482955	0	0.0445736	0.0741107	0	0	0	0	0.561677	0	0	0.116279	0.0524934	0.0474934	0	0	0.0379562	0	0	0.0885886	0.0609756	0.0337942	0	0.0410742	0	0.0826709	0.0628019	0	0	0.0847176	0	0	1.41355	0	0.0438757	0	0	0.075	0.0578158	0.0387097	0	0.0730088	0	0	0.0555556	0.0494118	0.0581114	0.0913706	0	0.0678851	0	0.0338028	0	0.0526316	0.0558824	0.0383481	0	0.0720721	0.0666667	0.0364742	0	0.0447284	0.0548387	0	0.0510204	0.0460993	0.0747331	0.0408922	0.0658915	0.0590551	0.0788382	0	0	0.0491071	0	0.105505	0.0511628	0.0821256	0.0346535	0	0.145833	0.0714286	0.0666667	0.230337	0	0	0	0.0559441	0.0676692	0.0983607
dop-3	0	0	0.166716	0.159551	0	0	0	0	0	0.0799347	0.0376868	0.0840862	0	0.194838	0.0868085	0.17807	0.0746133	0	0.0335508	0.0357815	0.0568182	0	0	0.0385375	0.0338809	0	0	0.162844	0	0	0	0.0956072	0.0393701	0.172823	0.271831	0	0	0	0	0.0465465	0.0457317	0.0430108	0.277603	0.0394945	0.137876	0	0.0676329	0	0.0841584	0.255814	0.249153	0.135088	0	0.0418182	0.113346	0	0.0529412	0.14375	0	0	0.0528634	0.110619	0.0632054	0.0437788	0.148148	0	0.16707	0.0431472	0	0.0469974	0.0983607	0.0704225	0.101156	0.119883	0.123529	0	0.0383481	0.0510511	0.0393939	0.0729483	0	0	0.116129	0.0620915	0.0748299	0	0	0.152416	0	0.0393701	0.477178	0.130802	0.393805	0	0.0593607	0	0.055814	0	0.0445545	0.42	0	0.043956	0.0722222	0	0	0	0.0535714	0.041958	0.037594	0
hsp-3	0.156844	0.196186	0.0624815	0.0827715	0.117087	0.22737	0.228869	0.12477	0.142176	0.100054	0.175439	0.0924253	0.0536149	0	0.0689362	0	0.0673339	0.101852	0.0726934	0.0546139	0.0681818	0.0541825	0.0455426	0.0839921	0.0462012	0.124597	0.09375	0	0.155689	0	0.0584577	0.0968992	0.0682415	0.0514512	0.0338028	0.0493469	0.059854	0.0352423	0.0644678	0.0690691	0.0746951	0.0445469	0.0394322	0.0616114	0	0.157393	0.125604	0.0647249	0.0445545	0.0647841	0	0.0385965	0.115865	0.0436364	0.0383912	0	0	0.04375	0.0556745	0.0387097	0	0.0707965	0.03386	0	0.0717593	0.0588235	0.0363196	0.0939086	0.035533	0.0861619	0.0437158	0.0394366	0	0.0409357	0.0647059	0	0.0471976	0.0720721	0.0454545	0	0.0783699	0.0415335	0.0548387	0.0457516	0.0612245	0.0638298	0.11032	0.0520446	0.0658915	0.0354331	0.033195	0	0	0.0848214	0	0.123853	0.0837209	0.0772947	0.0891089	0	0.208333	0.0549451	0.0444444	0.426966	0.0571429	0	0.0357143	0	0.150376	0.0409836
rpa-4	0	0	0.0429375	0.0539326	0.118742	0	0	0	0.178435	0	0	0.0312717	0.0739236	0.111574	0.04	0.0675439	0.0473157	0.172222	0.0810811	0.0404896	0.0625	0.189163	0.0552326	0.055336	0	0.158969	0.110491	0.154817	0	0.0555556	0.139303	0	0.0695538	0.091029	0.105634	0.0943396	0.141606	0.114537	0.0629685	0.0570571	0.0625	0.0706605	0.0804416	0.0853081	0	0.18283	0.188406	0.140777	0.0891089	0	0.0711864	0.0894737	0	0.0945455	0.0658135	0.0595903	0.101961	0	0.169165	0.0903226	0.0903084	0.0597345	0.0519187	0.103687	0.0439815	0.0564706	0.0532688	0.0329949	0.0609137	0.174935	0.0655738	0.0647887	0.0606936	0.0877193	0.0617647	0.0648968	0	0.0600601	0.0515152	0.0516717	0.0658307	0.0734824	0	0.0947712	0.0510204	0.0602837	0.0747331	0	0.0465116	0	0	0.0421941	0.137168	0.0669643	0.127854	0.0412844	0.055814	0.0676329	0.0544554	0.135	0	0.0494505	0.0833333	0	0.08	0.0935673	0.0654762	0.034965	0.0676692	0
ins-17	0	0	0	0	0	0	0	0	0.193702	0.0402393	0	0	0	0	0.0340426	0	0.0946315	0	0.0465983	0	0	0	0	0.688735	0	0	0.0412946	0	0	0	0	0.0426357	0	0	0.0394366	0.0507983	0	0	0	0.552553	0	0	0	0	0	0	0.0386473	0	0	0.0980066	0	0	0	0	0	0.383613	0	0	0	0	0	0	0	0	0.0601852	0	0	1.08629	0	0.0443864	0.0983607	0	0	0	0	0	1.00295	0.183183	0	0.0881459	0	0	0	0	1.87755	0.0992908	0.11032	0	0	0	0	0.257384	0	0.0357143	0.0410959	0	0	0	0	0	0	0	0	0	0	0	0	0	0.0526316	0
mtl-2	0.233474	0.53074	0.056263	0.0842697	0	1.10811	0.916342	0.213628	0.0620229	0.160957	0.153996	0.134816	0.0422421	0	0.0638298	0	0.0837125	0	0	0.0508475	0.0397727	0	0.0455426	0.0849802	0.0451745	0	0.0479911	0	0.101796	0	0	0.0981912	0.0590551	0	0	0	0.0408759	0	0.0434783	0.0975976	0.0533537	0	0	0.0616114	0	0.0667727	0.0724638	0	0	0.0847176	0.0474576	0	0.26025	0	0	0	0	0	0.0685225	0	0	0.0730088	0	0	0.0717593	0	0	0.111675	0	0.0496084	0.057377	0	0	0.0526316	0.0882353	0	0	0.0930931	0.0484848	0	0.0438871	0	0.0935484	0	0.0442177	0.0567376	0.0427046	0	0.0503876	0.0944882	0.0539419	0	0	0.0401786	0	0.0963303	0	0.0869565	0.0742574	0.085	0.166667	0	0.0388889	0.146067	0.0571429	0	0	0.0629371	0.0451128	0.0409836
dre-1	0	0	0.0364229	0.0456929	0.110468	0	0	0	0.115935	0.0369766	0.0350877	0.0416956	0.0641755	0.0657785	0.0808511	0.0921053	0.0518653	0.127778	0.0987884	0.0480226	0.354167	0.0646388	0.0765504	0.048419	0.087269	0.143931	0.252232	0.0366972	0	0	0.0970149	0.0452196	0.0433071	0.245383	0.0619718	0.0362845	0.0759124	0.0895742	0.0674663	0.0435435	0.0442073	0.0537634	0.033123	0.0789889	0.0459588	0.125596	0.109501	0.124595	0.0478548	0	0.0627119	0	0	0.101818	0.0840951	0.0465549	0	0.0458333	0.0385439	0.245161	0.0330396	0	0.0699774	0.0806452	0.0462963	0.654118	0.0774818	0	0.0786802	0.0600522	0	0.0619718	0.0433526	0.0584795	0.0911765	0.0589971	0.147493	0.039039	0.0333333	0.142857	0	0.140575	0.0709677	0.0718954	0	0	0.0604982	0.0780669	0.0891473	0.0511811	0	0.0675105	0.0575221	0.0625	0.0913242	0.087156	0.0372093	0.0434783	0	0	0	0	0.0444444	0	0.0514286	0.157895	0.0714286	0	0.0601504	0
rpl-36.A	0.38348	0.366895	0.0598164	0.0996255	0	0.33033	0.25661	0.1814	0	0.199021	0.396361	0.168172	0.0495532	0	0.102128	0	0.0755232	0	0	0.0442561	0.0606061	0	0.0484496	0.101779	0	0	0	0.0470183	0.338922	0	0	0.144703	0.0656168	0	0	0	0	0	0	0.0660661	0	0.0522273	0	0.042654	0	0.0381558	0	0	0	0.0797342	0	0	0.185383	0.0436364	0	0	0	0.0416667	0.0449679	0	0	0.0685841	0	0	0.0810185	0	0	0.0736041	0	0	0.0355191	0	0	0.0438596	0.0676471	0	0	0.0870871	0	0	0.0783699	0	0.0903226	0	0	0.0602837	0.0818505	0	0.0620155	0.0748031	0.0456432	0	0	0.03125	0.0502283	0.12844	0.0697674	0.0531401	0.0891089	0	0.286458	0.0824176	0	0.224719	0	0	0	0.0909091	0.0601504	1.14754
ZK380.6	0	0	0	0	0	0	0	0	0	0	0	0	0.398863	0	0	0	0	0	0	0	0	0	0	0	0	0	0	0	0	0	0	0	0	0	0	0	0	0	0	0	0	0	0	0	0	0	0	0	0	0	0	0	0	0	0	0	0	0	0	0	0	0	0	0	0	0	0	0	0	0	0	0	0	0	0	0	0	0	0	0.294833	0	3.72524	0	0	0	0	0	2.95911	0	0	0	0	0	0	0	0	0	0	0	0	0	0	0	0	0	0	0	0	0	0
pnn-1	0	0	0.0861712	0.0734082	0.0947456	0	0	0	0.0973282	0.040783	0.0435348	0.0430855	0.0779854	0.157369	0.0493617	0.095614	0.078253	0.0907407	0.054986	0.079096	0.0823864	0.0570342	0.0610465	0.0701581	0.125257	0.0880773	0.0703125	0.0768349	0	0.0925926	0.0621891	0.0400517	0.0643045	0	0.0859155	0.0522496	0.0788321	0	0.0884558	0.0645646	0.0564024	0.0844854	0.0725552	0.0947867	0.0935024	0.0779014	0.0933977	0.0598706	0.0742574	0.0531561	0.0491525	0	0	0.0963636	0.0658135	0.0800745	0.156863	0.158333	0.0942184	0	0.10793	0.0818584	0.0451467	0.0576037	0.0810185	0	0.0799031	0.0558376	0.159898	0.073107	0.144809	0.0901408	0.144509	0.0701754	0.105882	0.0914454	0.0884956	0.0600601	0.0969697	0.121581	0.0971787	0.0798722	0.0806452	0.0686275	0.129252	0.0531915	0.0818505	0.0966543	0	0.0748031	0.0622407	0.0632911	0.0442478	0.0535714	0.0730594	0	0	0.0386473	0.0742574	0.16	0	0.043956	0.0722222	0	0.0571429	0.0526316	0.125	0	0.0526316	0
pyk-1	0.0921524	0.0773455	0.0974237	0.0951311	0.0525445	0.0870871	0.0524491	0.125691	0.0510496	0.0929853	0.121507	0.0945101	0.0787977	0.0616153	0.0714894	0.0842105	0.0909918	0.0425926	0.0624418	0.0612053	0.0672348	0.03327	0.0523256	0.0879447	0.0882957	0.0730397	0.0535714	0.0584862	0.0838323	0.0617284	0.0447761	0.0813953	0.0931759	0	0.0492958	0.0595065	0.0379562	0	0.0509745	0.0600601	0.105183	0.0675883	0.0457413	0.105845	0.0935024	0.0604134	0.0563607	0.0453074	0.0742574	0.0415282	0.110169	0.0385965	0.0944742	0.04	0.0639854	0.0819367	0.045098	0.0666667	0.0428266	0	0.0770925	0.0884956	0.0970655	0	0.0787037	0	0.0920097	0.101523	0.0431472	0.073107	0.0382514	0.0507042	0.0578035	0.0701754	0.0441176	0.0825959	0.0589971	0.0630631	0.0424242	0.148936	0.0940439	0.0894569	0.0548387	0	0.0680272	0.0602837	0.106762	0.0892193	0.120155	0.0787402	0	0.092827	0.0309735	0.0892857	0.0547945	0.0642202	0.0651163	0.0531401	0.0891089	0.055	0.0729167	0.0494505	0.0333333	0.0955056	0.08	0.0701754	0.0952381	0.0839161	0.0526316	0.0655738
ipla-1	0.0382069	0.0535469	0.0533017	0.047191	0.0748862	0.0664951	0.0563502	0.0465009	0.0849237	0.0734095	0.0552307	0.0715775	0.0503656	0.0774355	0.0604255	0.0675439	0.0491356	0.0962963	0.0866729	0.0555556	0.0426136	0.088403	0.0610465	0.0711462	0.221766	0.094522	0.0703125	0.0550459	0	0.137037	0.264925	0.0490956	0	0.121372	0.0633803	0.0493469	0.0467153	0	0.0734633	0.0645646	0.0670732	0.16129	0.044164	0.175355	0.104596	0.200318	0.0499195	0.0809061	0	0.0631229	0.0830508	0.0596491	0	0.0727273	0.0859232	0.0689013	0.0509804	0.0375	0.0835118	0	0.0947137	0.236726	0.0993228	0.0552995	0.0416667	0.0352941	0.0799031	0.0329949	0.0888325	0.0365535	0.0601093	0.0647887	0.0693642	0.0906433	0.0794118	0.112094	0.0619469	0.048048	0.0454545	0.0881459	0.0438871	0.0415335	0	0	0.0544218	0	0.0391459	0.100372	0.0542636	0.0669291	0	0.0675105	0.0353982	0.0758929	0.0593607	0.0642202	0.0465116	0.0676329	0.0940594	0.08	0.03125	0.032967	0.0944444	0.0617978	0.0685714	0.0935673	0.047619	0.0909091	0	0
seb-2	0	0	0.172342	0.0569288	0	0	0	0	0.0543893	0.0777597	0	0.0597637	0.0641755	0.234804	0.175319	0	0.0582348	0	0.129543	0.0499058	0.0691288	0	0	0.048419	0.303901	0.0580021	0	0	0	0	0	0.0439276	0.167979	0	0	0	0	0	0	0.0495495	0	0.437788	0.0362776	0.0379147	0.114105	0.0461049	0.0386473	0	0	0	0.040678	0	0	0	0.155393	0	0	0	0.229122	0	0	0	0	0	0	0	0.0411622	0	0	0	0	0.0591549	0.0549133	0.0614035	0	0.0412979	0.0678466	0	0	0.638298	0.0470219	0.140575	0	0	0.751701	0.070922	0	0	0	0	0	0	0	0	0.0410959	0	0	1.26087	0	0	0	0	0	0	0	0.976608	0	0	0.0977444	0
frm-4	0	0.0375286	0.044122	0.0494382	0.111709	0.03432	0.0567837	0	0.12166	0.0375204	0.0461339	0.0423905	0.0479285	0.0865945	0.0391489	0.0815789	0.0454959	0.121296	0.0736253	0.0659134	0.0530303	0.0769962	0.0474806	0.0474308	0.073922	0.122449	0.0859375	0.0538991	0	0.0851852	0.0472637	0.0607235	0.0459318	0.0369393	0.0676056	0.0870827	0.268613	0.0484581	0.053973	0.0900901	0.0670732	0.0798771	0.0504732	0.0726698	0.0649762	0.0874404	0.0676329	0.0679612	0.0709571	0	0.169492	0.0561404	0	0.0636364	0.0621572	0.156425	0.0470588	0.197917	0.0406852	0.0387097	0.0506608	0.0464602	0.0474041	0.0529954	0.0462963	0.2	0.0847458	0.0482234	0.0989848	0.0443864	0.0519126	0.0422535	0.0491329	0	0.0852941	0.0619469	0.280236	0.042042	0.0636364	0.0668693	0.0783699	0.118211	0	0.0490196	0.0408163	0.0425532	0.0640569	0.0743494	0.0620155	0.0787402	0.0580913	0.07173	0.0486726	0.0803571	0.0593607	0.0504587	0.0651163	0.0772947	0.0693069	0.04	0	0	0.0666667	0	0.12	0.157895	0.0952381	0.0629371	0.0601504	0.0409836
Y105E8A.1	0	0	0.159609	0.136704	0.0562681	0	0	0	0.0644084	0.079391	0.0441845	0.0820014	0.0812348	0.0616153	0.0842553	0.0912281	0.0591447	0.0731481	0.0615098	0.0951036	0.0454545	0	0.0358527	0.109684	0.0800821	0.0827068	0.0558036	0.0905963	0	0.0876543	0	0.0788114	0.0761155	0	0.0380282	0	0	0.0337739	0.0629685	0.0750751	0.0746951	0.0768049	0	0.390205	0.115689	0	0.191626	0	0.0577558	0.0980066	0.0779661	0	0	0.0745455	0.0548446	0.0931099	0.0745098	0.0666667	0.428266	0	0.0859031	0.108407	0	0	0.0486111	0	0.0532688	0.0456853	0.114213	0.0992167	0.0546448	0.0450704	0.0780347	0.0994152	0.126471	0.0678466	0.265487	0.048048	0.118182	0.240122	0	0.162939	0.0322581	0	0.115646	0.0602837	0.128114	0.126394	0.0503876	0.0866142	0.0497925	0	0.0530973	0.0625	0.0821918	0	0.0604651	0	0	0.155	0.0364583	0.0659341	0.0555556	0.0337079	0.0457143	0.0643275	0	0.0699301	0	0
prcc-1	0.0636058	0.0477498	0.0615931	0.0516854	0.0703351	0.049335	0.0368444	0.0492634	0.0625	0.0630778	0.0890188	0.0771369	0.0828595	0.0874271	0.0476596	0.0675439	0.0600546	0.0759259	0.0633737	0.0715631	0.063447	0.0846008	0.0746124	0.0612648	0.112936	0.0827068	0.0580357	0.0550459	0.0491018	0.0802469	0.0572139	0.0439276	0.0669291	0.0527704	0.0690141	0.08418	0.0394161	0.0690162	0.0674663	0.0810811	0.0503049	0.093702	0.0662461	0.0552923	0.0792393	0.120827	0.0547504	0.0695793	0.0610561	0	0.0525424	0.0596491	0.0855615	0.0581818	0.0914077	0.0986965	0.0627451	0.075	0.0749465	0.0408602	0.0748899	0.10177	0.0496614	0.0552995	0.0694444	0.0423529	0.113801	0.0431472	0.0507614	0.0835509	0.106557	0.0816901	0.0722543	0.0818713	0.0647059	0.0678466	0.112094	0.0750751	0.0515152	0.0547112	0.0846395	0.0926518	0.0645161	0.0555556	0.0748299	0.035461	0.0391459	0.137546	0.0658915	0.0826772	0	0.0759494	0.0486726	0.0669643	0.0730594	0.0412844	0.0744186	0.0724638	0.0742574	0.11	0.0364583	0.043956	0.0666667	0.0393258	0.0457143	0.0760234	0.142857	0.0629371	0.0300752	0
lys-1	0.216216	0.488482	0.0435298	0.0850187	0	0.561133	1.35111	0.337477	0.0419847	0.165307	0.100715	0.109798	0.0341186	0	0.0876596	0	0.0755232	0	0.0419385	0.0546139	0.0558712	0.0389734	0.0620155	0.0938735	0	0	0	0	0.137725	0	0	0.0865633	0.0577428	0	0	0	0.0364964	0	0.0404798	0.0915916	0.0411585	0	0	0.0473934	0	0.0651828	0.0708535	0	0.0429043	0.0531561	0	0.0403509	0.151515	0.0527273	0	0	0	0.0333333	0.0471092	0	0.0352423	0.0663717	0	0	0.108796	0	0	0.0989848	0	0.0365535	0.0601093	0	0	0.0789474	0.0470588	0	0	0.0810811	0.030303	0	0.0501567	0	0.0741935	0	0	0.0496454	0.0533808	0	0.0968992	0.0590551	0.0456432	0	0.0353982	0.0892857	0.0410959	0.119266	0	0.0531401	0.0544554	0.085	0.197917	0.0384615	0.0388889	0.0898876	0.0342857	0	0	0.0909091	0.0451128	0.106557
pap-1	0.0349506	0.0356979	0.0556707	0.0494382	0.100538	0.032175	0	0	0.107824	0.0435019	0.0623782	0.0437804	0.0820471	0.0857619	0.0485106	0.0824561	0.0573248	0.108333	0.0671016	0.0583804	0.0785985	0.0731939	0.0717054	0.0780632	0.0841889	0.123523	0.123884	0.0722477	0	0.0617284	0.079602	0.0529716	0.0498688	0.0989446	0.0788732	0.0870827	0.0642336	0.0455213	0.0674663	0.0615616	0.0518293	0.0844854	0.0694006	0.0663507	0.11252	0.0779014	0.0885668	0.092233	0.0610561	0.0481728	0.0949153	0.0421053	0	0.0636364	0.104205	0.0949721	0.0784314	0.0770833	0.11349	0.055914	0.0660793	0.0530973	0.1693	0.0806452	0.0694444	0.0329412	0.0726392	0.0482234	0.0659898	0.0835509	0.068306	0.0535211	0.0895954	0.0789474	0.0705882	0.079646	0.079646	0.0630631	0.109091	0.0790274	0.0721003	0.102236	0.0548387	0.0751634	0.0816327	0.0496454	0.0391459	0.070632	0.0465116	0.0551181	0.033195	0.0801688	0	0.0625	0.114155	0.0458716	0.0511628	0.0434783	0.0891089	0.055	0.0364583	0.032967	0.0388889	0	0.102857	0.0935673	0.077381	0.041958	0.0827068	0
msrp-2	0.624335	0.172998	0	0.0977528	0	0.296439	0	0.144567	0	0.187602	0.184535	0.200834	0	0	0.0714894	0	0.0691538	0	0	0.0480226	0.0473485	0	0	0.0948617	0	0	0	0	1.37246	0	0	0.147287	0	0	0	0	0	0	0	0.0750751	0	0	0	0	0	0.0937997	0	0	0	0.0797342	0	0	1.85383	0	0	0	0	0	0	0	0	0	0	0	0.0578704	0	0	0.0888325	0	0	0	0	0	0	0	0	0	0.102102	0	0	0	0	0.0451613	0	0	0.0496454	0.0996441	0	0.0852713	0.0472441	0.0414938	0	0	0.0669643	0	0.123853	0	0.0676329	0	0	0.0885417	0	0	0.202247	0	0	0	0.125874	0.037594	0.114754
rpl-34	0.313579	0.337605	0.0521173	0.0947566	0	0.307593	0.324231	0.199355	0	0.172376	0.347628	0.148019	0.0454915	0	0.0842553	0	0.0582348	0	0	0.0555556	0.0539773	0	0	0.0750988	0	0	0	0	0.243114	0	0	0.0826873	0.0748031	0	0	0	0	0	0.0374813	0.0945946	0.0564024	0	0	0.0521327	0	0.0556439	0.0660225	0	0	0.076412	0	0	0.228164	0	0	0	0	0.0395833	0.0578158	0	0	0	0	0	0.0787037	0	0	0.0786802	0	0.0417755	0.0519126	0	0	0.0818713	0.05	0	0	0.0840841	0.0363636	0	0.0438871	0.0383387	0.0645161	0	0.047619	0.0744681	0.0854093	0.0446097	0.0697674	0.0708661	0.0373444	0	0	0.0491071	0.0684932	0.133028	0	0.0821256	0.0544554	0	0.442708	0.0769231	0	0.191011	0	0.0409357	0.0357143	0	0.0526316	1.15574
W02C12.2	0	0	0.110453	0.088015	0.0769549	0	0	0	0.0677481	0.0717781	0	0.0590688	0.119415	0.0674438	0.117447	0.0675439	0.0627843	0.0592593	0.0596459	0.112994	0.0568182	0	0.0523256	0.0711462	0.0718686	0.0784103	0.0602679	0.0837156	0	0.0617284	0	0.0413437	0.0708661	0	0.0521127	0	0	0	0.0989505	0.0465465	0.0594512	0.0814132	0.0473186	0.0868878	0.0744849	0	0.0644122	0	0.19637	0.0780731	0.0661017	0	0	0.08	0.0676417	0.0558659	0.0607843	0	0	0	0.0660793	0.0752212	0	0	0.122685	0	0.116223	0.0482234	0.383249	0.0626632	0.0956284	0.0985915	0.0722543	0.0643275	0.0882353	0.0648968	0.0855457	0.0720721	0.0757576	0.367781	0.0501567	0.268371	0.0516129	0	0.122449	0.0390071	0.11032	0.245353	0.0658915	0.0511811	0.06639	0.0379747	0.079646	0.0892857	0.0456621	0	0.055814	0	0.0990099	0	0	0.0549451	0.0666667	0	0.131429	0.134503	0.0714286	0.0559441	0.293233	0.0409836
ncam-1	0	0	0.105715	0.0749064	0.0484071	0	0	0	0.0443702	0.0690593	0.0409357	0.0500347	0.0576767	0.0341382	0.106383	0.0526316	0.0964513	0.117593	0.0782852	0.0386064	0	0	0	0.0632411	0.0811088	0	0	0.059633	0	0.0802469	0.0671642	0.0607235	0.112861	0	0	0.0769231	0.0364964	0.0484581	0.071964	0	0.114329	0.0353303	0.0883281	0	0.201268	0	0	0.0372168	0.0445545	0.0847176	0.111864	0.0561404	0	0	0.0511883	0.141527	0	0.21875	0	0.0322581	0.101322	0	0.0474041	0.0737327	0.391204	0	0	0.0583756	0	0.0365535	0.0655738	0	0	0	0	0.0678466	0.286136	0.0750751	0.130303	0.443769	0	0.546326	0	0.0915033	0	0.0638298	0.0355872	0.252788	0.0852713	0.0944882	0	0	0	0.0580357	0.210046	0	0.0465116	0	0	0.065	0	0	0.188889	0	0.165714	0	0.214286	0	0.398496	0
src-1	0	0	0.044122	0.035206	0.0604055	0	0	0	0.0658397	0	0.037037	0.047255	0.0438668	0.137386	0.0382979	0.101754	0.0382166	0.0759259	0.0372787	0.0725047	0.0464015	0.0598859	0.0746124	0.083004	0.162218	0.0558539	0.0379464	0.0848624	0	0.406173	0.114428	0.0503876	0.0826772	0	0.0690141	0.0638607	0.0335766	0.0381791	0.047976	0.0765766	0.157012	0.155146	0	0.113744	0.0982567	0.170111	0.0466989	0.0485437	0.0561056	0.0598007	0.144068	0.12807	0	0.0690909	0.0786106	0.0707635	0.054902	0.0833333	0.0706638	0.0430108	0.0792952	0.10177	0.151242	0.0875576	0.0509259	0.04	0.0920097	0.0380711	0.035533	0.0548303	0.0546448	0.0957746	0.0693642	0.0467836	0.0588235	0.0766962	0.0471976	0.0540541	0.0848485	0.288754	0.0721003	0.102236	0	0.0522876	0.0544218	0.0425532	0	0.100372	0.0620155	0.0669291	0.0456432	0.07173	0.0707965	0.0758929	0.0730594	0.0412844	0.0325581	0.057971	0.0445545	0.05	0	0	0.133333	0	0.0628571	0.140351	0.0714286	0.0699301	0	0
F59G1.4	0	0	0.041753	0	0.0504758	0	0	0	0.0448473	0	0	0.0750521	0.0536149	0.0699417	0.0340426	0.100877	0.0427662	0.0638889	0.0484623	0.0612053	0.136364	0.141635	0.0406977	0	0.050308	0.0418904	0	0.321101	0	0.045679	0.364428	0.0348837	0.0931759	0.163588	0.430986	0.0870827	0.0613139	0.061674	0.0374813	0.0405405	0.0640244	0.138249	0.283912	0	0.0459588	0.0540541	0.244767	0.0906149	0.178218	0	0.0305085	0	0	0.0927273	0.109689	0.137803	0.0333333	0.120833	0.0770878	0.0344086	0.0792952	0.0641593	0.0654628	0	0.0416667	0	0.031477	0.0507614	0.142132	0.454308	0.0491803	0.0647887	0.176301	0	0.0941176	0.0766962	0.0353982	0.0810811	0	0.0851064	0.0501567	0.0607029	0.0354839	0.0392157	0.0510204	0.0602837	0.0427046	0.0594796	0.0387597	0.114173	0	0.109705	0.0309735	0.0401786	0.0319635	0.0412844	0.0418605	0	0	0.05	0	0	0	0	0.148571	0.0526316	0	0	0	0
dgk-1	0	0	0.0541901	0.0400749	0.104261	0	0	0	0.119752	0.0348015	0	0.0521195	0.109667	0.0682764	0.0476596	0.0596491	0.0646042	0.0740741	0.0484623	0.0555556	0.0757576	0.446768	0.0610465	0.109684	0.0903491	0.075188	0.1875	0.0630734	0	0.0604938	0.0696517	0.0762274	0.0511811	0	0.071831	0.0551524	0.049635	0	0.0449775	0.0555556	0.0823171	0.0552995	0.0867508	0.0947867	0.120444	0	0.0628019	0.0453074	0.049505	0	0.0830508	0.0473684	0	0.0636364	0.0548446	0.143389	0.0372549	0.0916667	0	0	0.0991189	0.0707965	0	0	0.0648148	0	0.0823245	0.0609137	0.0482234	0.078329	0.0519126	0.0394366	0.0375723	0.0994152	0.0558824	0.171091	0.106195	0.03003	0.163636	0.115502	0.0626959	0.13738	0.0709677	0.0490196	0.0986395	0.0531915	0.11032	0.223048	0.0813953	0.0984252	0	0.0801688	0.039823	0.09375	0.0958904	0.12844	0.0604651	0	0	0.075	0	0.032967	0.127778	0	0.205714	0.0409357	0.142857	0	0.0827068	0
mel-11	0	0	0.0651466	0.0423221	0.0649566	0	0	0	0.0696565	0.0386079	0.0610786	0.0576789	0.164094	0.452123	0.0425532	0.0517544	0.0500455	0.0740741	0.0931966	0.0376648	0.0378788	0.113118	0.0658915	0.0731225	0.0462012	0.0773362	0.0513393	0.0573394	0	0.0358025	0.0646766	0.0607235	0.0643045	0.0620053	0.0535211	0.0522496	0.0861314	0.0983847	0.0689655	0.0765766	0.035061	0.0768049	0.104101	0.07109	0.0364501	0.224165	0.0466989	0.0825243	0.0544554	0	0.0440678	0.0789474	0	0.0490909	0.0493601	0.0521415	0.0372549	0.0458333	0.0728051	0.182796	0.0550661	0.050885	0.390519	0.0806452	0.0717593	0.115294	0.116223	0.0456853	0.0482234	0.0548303	0.0409836	0.259155	0.0809249	0.0350877	0.0647059	0.0973451	0.0412979	0.153153	0	0.0334347	0.0595611	0.0734824	0.0419355	0.0588235	0.0544218	0	0.0462633	0.0557621	0.0387597	0.0472441	0	0.0337553	0.0353982	0.0535714	0.347032	0	0.055814	0.0483092	0.049505	0.07	0	0	0.0388889	0	0.0571429	0.0701754	0	0.0559441	0.0526316	0
F53F10.2	0.0926951	0.134249	0.0512289	0.076779	0.0393049	0.1287	0.192891	0.0999079	0.0410305	0.05764	0.0708252	0.0694927	0.058489	0.0691091	0.0468085	0.0473684	0.0509554	0.0324074	0.0633737	0.059322	0.0729167	0.0826996	0.0629845	0.149209	0	0.0354458	0.0379464	0.0447248	0.0886228	0	0.0870647	0.0917313	0.0656168	0.147757	0.0492958	0.0711176	0.10219	0.092511	0.0524738	0.0780781	0.0381098	0.0430108	0.0678233	0.056872	0	0.111288	0.0628019	0.0857605	0.0528053	0.0697674	0.0677966	0.0807018	0.0641711	0.0454545	0.0676417	0.0595903	0.0529412	0.0458333	0.0899358	0.148387	0.0550661	0.0619469	0.0993228	0.110599	0.0833333	0.108235	0.062954	0.0913706	0.0431472	0.0626632	0.0437158	0.0591549	0.0606936	0.0321637	0.0676471	0.0412979	0.0383481	0.0810811	0.069697	0	0.0407524	0.057508	0.0483871	0.0620915	0.0646259	0.0673759	0.0462633	0.0483271	0.0775194	0.0748031	0.0456432	0.0379747	0	0.0401786	0.0776256	0.0917431	0.0511628	0.0772947	0.0742574	0.07	0.109375	0.032967	0.0611111	0.0730337	0.0457143	0.0760234	0.0535714	0.0559441	0.0451128	0.0491803
C41D11.3	0.033431	0.0370709	0.0429375	0.047191	0.0620604	0.044616	0	0	0.0753817	0.0652529	0.0584795	0.04795	0.0820471	0.0499584	0.04	0.0719298	0.055505	0.0777778	0.0941286	0.0687382	0.0388258	0.103612	0.0436047	0.0741107	0.126283	0.0730397	0.0747768	0.0711009	0.0347305	0.0567901	0.0497512	0.0478036	0.0380577	0	0.0690141	0.0769231	0.0423358	0.041116	0.0749625	0.0540541	0.0564024	0.0675883	0.148265	0.0995261	0.0586371	0.136725	0.0483092	0.0679612	0.0676568	0.0465116	0.0813559	0.0368421	0.0356506	0.118182	0.0658135	0.0614525	0.0509804	0.075	0.0856531	0	0.0682819	0.0420354	0.0451467	0	0.0740741	0	0.0532688	0.0862944	0.0862944	0.0600522	0.0464481	0.0394366	0.109827	0.0526316	0.0852941	0.0884956	0.147493	0.474474	0.0939394	0.0881459	0.0752351	0.0543131	0.103226	0.0424837	0.0442177	0.361702	0	0.104089	0.0852713	0.0629921	0	0.0801688	0.0530973	0.0401786	0.0821918	0.0366972	0.0744186	0.0869565	0.0693069	0.065	0	0.043956	0.0444444	0	0.0514286	0.0409357	0.10119	0	0.0300752	0
F18A11.5	0	0	0.0325733	0.0505618	0.059578	0	0	0	0.115458	0	0	0	0.074736	0.234804	0.0340426	0	0.0473157	0.10463	0.0792171	0	0	0.0522814	0.104651	0	0.0359343	0.112782	0.0513393	0	0	0	0.0883085	0	0.0406824	0	0.116901	0.0580552	0.575182	0.343612	0.053973	0	0	0	0.0930599	0	0.0538827	0	0.0515298	0.0647249	0.222772	0	0	0.0403509	0	0.0509091	0.0566728	0.0689013	0.0392157	0	0.0449679	0.0688172	0	0.050885	0.325056	0.486175	0.0439815	0.04	0	0	0	0	0	0.28169	0.0693642	0	0.0558824	0	0.0914454	0.045045	0	0.0395137	0.0752351	0.0607029	0	0.0849673	0	0.0567376	0.0427046	0.070632	0.0465116	0	0	0.151899	0.0752212	0	1.30594	0	0.167442	0	0.0445545	0.04	0	0	0.0444444	0	0	0	0.0714286	0	0.037594	0
tbc-14	0	0	0.0695884	0.0606742	0.0637153	0	0	0	0.0558206	0.0418706	0.0474334	0.0437804	0.074736	0.0957535	0.0553191	0.0587719	0.0618744	0.0777778	0.0540541	0.066855	0.119318	0.0998099	0.0949612	0.0899209	0.0595483	0.0601504	0.0669643	0.0642202	0	0.0555556	0.121891	0.0891473	0.0616798	0.146438	0.0633803	0.0798258	0.0773723	0.116006	0.0404798	0.117117	0.0442073	0.0491551	0.138801	0.056872	0.0824089	0.111288	0.0676329	0.0857605	0.0627063	0.0863787	0.0508475	0.0859649	0	0.0709091	0.0493601	0.104283	0.0529412	0.06875	0.0942184	0.0688172	0.0572687	0.0420354	0.0699774	0.0691244	0.0694444	0.0870588	0.0605327	0.0685279	0.0939086	0.0626632	0.0464481	0.084507	0.0606936	0.0526316	0.0588235	0.0766962	0.0884956	0.0810811	0.0666667	0.0395137	0.0438871	0.0447284	0.0709677	0.137255	0.0646259	0.0673759	0.0533808	0.0817844	0.0736434	0.0826772	0.145228	0.0632911	0.079646	0.0714286	0.086758	0.0779817	0.0744186	0.10628	0.0445545	0.045	0	0.0879121	0.0888889	0	0	0.0409357	0.0416667	0.0839161	0.037594	0
smu-2	0.0389667	0	0.0669233	0.0505618	0.0926769	0	0	0	0.108302	0.0522023	0.0805718	0.0618485	0.101543	0.0732723	0.0459574	0.0903509	0.0591447	0.0935185	0.0689655	0.0753296	0.061553	0.120722	0.0610465	0.0612648	0.100616	0.0955961	0.09375	0.0779817	0	0.0975309	0.0721393	0.0465116	0.0419948	0	0.0816901	0.08418	0.0671533	0.0367107	0.0629685	0.0765766	0.0625	0.0844854	0.0457413	0.0789889	0.107765	0.111288	0.0708535	0.0679612	0.0462046	0.0564784	0.0830508	0.0754386	0	0.109091	0.113346	0.0968343	0.0666667	0.0895833	0.0663812	0.0387097	0.129956	0.0730088	0.0586907	0.0368664	0.0393519	0	0.142857	0.0507614	0.121827	0	0.0846995	0.0704225	0.0953757	0.0789474	0.0882353	0.120944	0.188791	0.0600601	0.0666667	0.0820669	0.0470219	0.0990415	0.0419355	0	0.0748299	0.0390071	0.0391459	0.141264	0.0581395	0.0551181	0	0.122363	0.0486726	0.0580357	0.0639269	0	0.0511628	0.0676329	0.0544554	0.09	0	0	0.0944444	0	0.08	0.0818713	0.0952381	0	0.0676692	0.0819672
arcp-1	0	0	0	0	0	0	0	0	0	0	0	0	0	0	0	0	0.0382166	0	0	0	0	0	0.422481	0	0	0	0	0	0	0	0	0	0	0	0	0	0.310949	2.32012	0	0	0	0	0	0	0	0	0	0	0	0	0	0	0	0	0	0	0	0	0	1.14194	0	0	0	0.866359	0	0.383529	0	0	0	0	0	0	0	0	0	0	0	0	0	0	0	0	0	0.722222	0	0	0.0391459	0	0	0	0	0	0	0	0.0547945	0	0.786047	0	0.118812	0	0	0	0	0	0	0	0	0	0	0
Y105C5B.25	0	0	0.0607048	0	0	0	0	0	0	0	0	0	0	0	0	0	0.0828025	0	0	0	0.354167	0	0	0	0	0	0	0	0	0	0	0	0	0	0.908451	0	0	0.14978	0	0	0	0	0	0	0	0	0	0	0	0	0	0	0	0	0.820841	0	0	0	0	0	0	0	0	1.47005	0	0	0	0	0	0	0	0	0	0.0409357	0	0	0	0	0	0	0.0470219	0	0.429032	0.130719	0	0	0	0.472119	0	0	0	0	0.0663717	0	0	0.0412844	1.48372	0	0	0	0	0	0	0	0	0	0	0	0.639098	0
pqn-59	0.125149	0.102365	0.0672194	0.0883895	0.0434423	0.105534	0.0719549	0.103591	0.0405534	0.0821098	0.186485	0.106324	0.0601137	0.0474604	0.0748936	0.0412281	0.0737034	0	0.0671016	0.0555556	0.063447	0.0608365	0.0494186	0.0662055	0.0400411	0.0397422	0.0636161	0.0493119	0.155689	0	0.0883085	0.0994832	0.0682415	0.0527704	0.0619718	0.0667634	0.0656934	0	0.0629685	0.0780781	0.0533537	0.0460829	0.0662461	0.0647709	0.0332805	0.0794913	0.0837359	0.0906149	0.0429043	0.0647841	0.0474576	0.0614035	0.101604	0.0527273	0.0566728	0.0428305	0	0.0479167	0.0985011	0.0344086	0.0550661	0.0641593	0.0632054	0.0391705	0.0856481	0.0705882	0.0484262	0.0685279	0.0304569	0.0469974	0.0546448	0.0338028	0.0433526	0.0643275	0.0382353	0	0.0353982	0.0900901	0.0666667	0.0425532	0.0846395	0.0607029	0.0645161	0.0588235	0.0680272	0.070922	0.0462633	0.0520446	0.0658915	0.0433071	0.0456432	0.0675105	0.0309735	0.0758929	0.0776256	0.0779817	0.0372093	0.0869565	0.039604	0.07	0.109375	0.0659341	0.0611111	0.157303	0.0685714	0.0701754	0.047619	0.034965	0.0902256	0.278689
C17E4.10	0	0	0.0885401	0.0483146	0.0575093	0	0	0	0.0534351	0.0424144	0.0565302	0.0660181	0.0519903	0.130724	0.0689362	0.0885965	0.0545951	0.0731481	0.150979	0.0696798	0.0643939	0.0693916	0.0697674	0.0701581	0.0677618	0.0665951	0.0479911	0.16055	0	0.0617284	0.0733831	0.0439276	0.114173	0.0620053	0.0577465	0.0711176	0.0613139	0.0367107	0.0884558	0.0645646	0.0716463	0.132104	0.0583596	0.093207	0.0681458	0.0874404	0.0772947	0.0517799	0.0577558	0	0.0762712	0	0	0.0727273	0.0932358	0.0912477	0.054902	0.0416667	0.0449679	0.0645161	0.0352423	0.117257	0.130926	0.0391705	0.0601852	0.0376471	0.0387409	0.0431472	0.0862944	0.0574413	0.057377	0.104225	0.0635838	0.190058	0.0411765	0.0943953	0.0678466	0.042042	0.0787879	0.0820669	0.0470219	0.0670927	0.0580645	0.0522876	0.037415	0.0390071	0.120996	0.0669145	0.0465116	0.0866142	0.033195	0	0.0309735	0.0535714	0.219178	0.087156	0.0325581	0.101449	0	0.045	0	0.032967	0.05	0	0.291429	0.0526316	0.0595238	0.167832	0.120301	0.0327869
H18N23.2	0	0	0.0832099	0.129213	0.0604055	0	0	0	0.0615458	0.0402393	0	0.0562891	0.0926076	0.0341382	0.104681	0.0789474	0.0718835	0.0722222	0.0615098	0.0367232	0.0530303	0.0408745	0.0513566	0.0583004	0.0821355	0.0451128	0.0491071	0.0527523	0	0.0604938	0.0485075	0.0749354	0.0616798	0.113456	0.0521127	0.0870827	0.0671533	0.0499266	0.0509745	0.0630631	0.0792683	0.0522273	0.0599369	0.0947867	0.117274	0.109698	0.037037	0.0453074	0.148515	0.0548173	0.0745763	0.0684211	0	0.0872727	0.0420475	0.0409683	0.133333	0.0666667	0.171306	0.0365591	0.0792952	0.0730088	0.0541761	0.0829493	0.0740741	0.0988235	0.0653753	0.0888325	0.0406091	0.0548303	0.142077	0.0478873	0.112717	0.0526316	0.0617647	0.106195	0.129794	0.0780781	0.0818182	0.0759878	0.0376176	0.0990415	0.0741935	0.0849673	0.122449	0.0851064	0.0854093	0.0929368	0.0930233	0.0629921	0.033195	0.0590717	0.123894	0.0714286	0.105023	0.0321101	0.0930233	0.0434783	0.049505	0	0	0	0.127778	0	0.108571	0.0526316	0.0714286	0.041958	0.0676692	0
cdk-12	0	0	0.0592242	0.0486891	0.121638	0	0	0	0.0992366	0	0.0480832	0.0451703	0.0779854	0.0899251	0.0578723	0.121053	0.0682439	0.0861111	0.0624418	0.116761	0.0454545	0.0769962	0.0348837	0.0592885	0.0985626	0.112782	0.078125	0.0561927	0	0.1	0.0808458	0	0.0695538	0.0593668	0.071831	0.201742	0.0394161	0	0.053973	0.033033	0.0579268	0.138249	0.0914826	0.0663507	0.106181	0.0794913	0.0933977	0.0679612	0.0511551	0.0365449	0.079661	0.0701754	0	0.0763636	0.0968921	0.150838	0.0588235	0.05625	0.0364026	0	0.0969163	0.0597345	0.0609481	0.0576037	0.0578704	0	0.123487	0.0406091	0.0989848	0.101828	0.0655738	0.0619718	0.121387	0.0760234	0.0382353	0.112094	0.0766962	0.042042	0.0454545	0.0638298	0.0689655	0.111821	0.0903226	0.0457516	0.0748299	0.0602837	0.0569395	0.0892193	0.0581395	0.0629921	0	0.0675105	0.039823	0.0758929	0.086758	0.0550459	0.0511628	0.0676329	0.108911	0.075	0	0.0769231	0.122222	0	0.08	0.111111	0.107143	0.0559441	0.0827068	0
hpo-13	0	0.0341724	0.0482677	0.0468165	0.11626	0.038181	0.0368444	0.0359116	0.135019	0.045677	0.0539311	0.0444753	0.0658002	0.101582	0.0357447	0.0649123	0	0.216667	0.0428705	0.0442561	0.0530303	0.0722433	0.0765504	0.0681818	0.0698152	0.348013	0.196429	0.0688073	0	0.0679012	0.0584577	0.0645995	0.0419948	0.0527704	0.0760563	0.0566038	0	0	0.05997	0.0615616	0.0472561	0.0445469	0.73817	0.0616114	0.0966719	0.252782	0.170692	0.0453074	0.039604	0.0614618	0.0559322	0	0	0.0563636	0.0639854	0.0763501	0.0431373	0.0708333	0.0428266	0	0.0660793	0.0376106	0.0383747	0.0414747	0.0717593	0.0376471	0.0532688	0.035533	0.0558376	0.10705	0.0546448	0.0450704	0.0924855	0.0584795	0.0558824	0.132743	0.0501475	0	0.0545455	0.0881459	0.0438871	0.0734824	0.0516129	0	0	0	0.0640569	0.070632	0.0697674	0	0	0	0.0619469	0	0.0547945	0.0321101	0.0604651	0.149758	0.0445545	0.115	0.0364583	0.0934066	0.05	0.0337079	0.0457143	0.0701754	0.0535714	0	0.0526316	0
lgc-57	0	0	0.127332	0.040824	0	0	0	0	0	0.0777597	0	0.0743572	0.502031	0	0.0331915	0	0.0518653	0	0.0922647	0.172316	0.0445076	0	0	0.1917	0	0	0	0	0	0.475309	0	0.0490956	0.385827	0	0.0422535	0.0406386	0	0	0	0.045045	0.0640244	0	0.217666	0	0.795563	0	0.0756844	0	0	0.0348837	0.308475	0.0368421	0	0	0.235832	0	0.0627451	0.06875	0	0	0	0.0420354	0	0	0.0439815	0	0.0411622	0.175127	0.0329949	0	0	0	0.482659	0	0	0.0442478	0	0.048048	0	0	0	0	0.0451613	0	0	0.0425532	0.27758	0.104089	0.0387597	0.0314961	0	0	0.106195	0.0580357	0.0593607	0.614679	0	0	0	0	0	0.032967	0	0	0	0	0	0.496503	0	0
ccar-1	0.0621947	0.0504958	0.0586319	0.064794	0.0686802	0.043758	0.0381448	0.0552486	0.057729	0.0652529	0.11371	0.0743572	0.0625508	0.110741	0.0612766	0.0605263	0.0673339	0.05	0.0540541	0.0517891	0.0549242	0.0636882	0.0620155	0.0938735	0.0646817	0.0644468	0.0435268	0.0665138	0.0538922	0.0580247	0.0895522	0.0697674	0.0538058	0.0474934	0.0507042	0.0740203	0.049635	0	0.0644678	0.0810811	0.0731707	0.0583717	0.0520505	0.0616114	0.044374	0.124006	0.0676329	0.066343	0.0759076	0.0531561	0.0610169	0.0614035	0.0730838	0.0854545	0.0731261	0.0819367	0.0803922	0.05625	0.0963597	0.0623656	0.0418502	0.0597345	0	0.0345622	0.0717593	0.0564706	0.0895884	0.0634518	0.0761421	0.073107	0.057377	0.0732394	0.0751445	0.0818713	0.126471	0.0619469	0.0707965	0.0630631	0.0727273	0.0607903	0.0721003	0.0734824	0.0580645	0.0555556	0.0748299	0.070922	0.0498221	0.0669145	0.0426357	0.0551181	0.0580913	0.0675105	0.0619469	0.0625	0.114155	0.0642202	0.0651163	0.057971	0.0693069	0.055	0.0364583	0.0824176	0.0555556	0.0393258	0.0857143	0.0584795	0.0595238	0.104895	0.075188	0.0737705
cwp-5	0	0	0	0	1.3976	0	0	0	1.1083	0	0	0	0	0	0	0	0	1.24259	0	0	0	0.189163	0	0	0	1.40816	1.54687	0	0	0	0	0	0	0	0	0	0	0	0	0	0	0	0.0567823	0	0	0	0	0	0	0	0	0.1	0	0	0	0	0	0	0	0	0	0	0.0677201	0	0	0	0	0	0	0.0443864	0	0	0	0	0	0	0	0	0	0	0	0	0	0	0	0	0	0	0	0	0	0	0	0	0	0	0	0	0	0	0	0	0	0	0	0	0	0	0	0
msp-10	0.385759	0.180931	0.0500444	0.0977528	0	0.246675	0.0498483	0.143646	0.038645	0.158782	0.194282	0.200139	0.0487409	0	0.0757447	0	0.0691538	0	0	0.0527307	0.061553	0	0.0523256	0.112648	0	0	0	0	0.611976	0	0	0.164083	0.0564304	0	0	0	0	0	0.0344828	0.0945946	0.0609756	0	0	0	0	0.0524642	0.0805153	0	0.0445545	0.0830565	0.0440678	0	1.16756	0	0	0	0	0.0604167	0.0428266	0	0	0.0707965	0	0	0.0949074	0.0470588	0.0363196	0.116751	0	0.0313316	0.0300546	0	0	0.0497076	0.0558824	0	0.0442478	0.0660661	0	0	0.0344828	0	0.0645161	0	0.0510204	0.0886525	0.135231	0.0446097	0.0736434	0.0511811	0.0539419	0	0	0.0535714	0.0410959	0.133028	0.0418605	0.0869565	0.0792079	0	0.166667	0.0714286	0	0.174157	0	0	0.047619	0.0699301	0.0451128	0.0819672
dop-5	0	0	0.0518211	0.0340824	0.0806785	0	0	0	0.0706107	0.0391517	0.0396361	0.110493	0.14866	0	0.110638	0.172807	0.0791629	0.140741	0.132339	0	0.127841	0.0941065	0	0.0335968	0	0.0494092	0.247768	0	0	0	0	0.0516796	0	0.0567282	0.132394	0.065312	0.0350365	0	0	0	0	0.0552995	0	0	0	0	0.178744	0.0582524	0.214521	0.0431894	0.252542	0.0403509	0	0.0654545	0	0.20298	0.0411765	0	0	0.23871	0	0	0.139955	0.163594	0.136574	0	0.0556901	0.124365	0.0558376	0.138381	0.0409836	0	0	0	0	0	0	0.0720721	0	0.0729483	0.0815047	0.166134	0	0.0718954	0.268707	0.0460993	0	0.241636	0.0775194	0.129921	0.033195	0.07173	0.0442478	0.03125	0.319635	0.0550459	0.139535	0.222222	0.133663	0.17	0	0.10989	0	0	0.205714	0	0	0	0	0.0327869
F58D5.5	0	0.0344775	0.0725496	0.0573034	0.0922631	0	0	0	0.0758588	0.040783	0.0578298	0.0507297	0.0844842	0.0649459	0.0502128	0.0622807	0.0509554	0.0833333	0.0624418	0.0621469	0.153409	0.0579848	0.0649225	0.0790514	0.0595483	0.0580021	0.0647321	0.0607798	0	0.0716049	0.0534826	0.0852713	0.0748031	0.112137	0.0408451	0.0725689	0.0948905	0.0792952	0.0584708	0.0630631	0.0731707	0.0860215	0.0662461	0.0552923	0.0729002	0.0588235	0.0917874	0.110032	0.0759076	0.0780731	0.059322	0.0807018	0	0.0545455	0.0621572	0.0819367	0.117647	0.05625	0.0706638	0.135484	0.0572687	0.0641593	0.0586907	0.0576037	0.0925926	0.101176	0.0653753	0.0989848	0.0812183	0.0704961	0.0628415	0.0873239	0.066474	0.0818713	0.0617647	0.0412979	0.079646	0.105105	0.069697	0.0638298	0.0564263	0.121406	0.0870968	0.0718954	0.0748299	0.0851064	0.0391459	0.0780669	0.104651	0.0590551	0.0871369	0.0843882	0.0442478	0.0535714	0.0639269	0.059633	0.055814	0.0386473	0.0742574	0.07	0	0.0604396	0.0722222	0	0.0457143	0.0526316	0	0.0839161	0.0601504	0
zig-2	0	0	0	0	0	0	0	0	0	0	0	0	0	0	0	0	0	0	0	0	0	0	0	0	0	0	0	0	0	0	0	0.173127	0	0	0	0	0	0	0	0	0	0	0	0	0	0	0	0	0	0	0	0	0	0	0	0	0	0	0.0428266	0	0	0	0	0	0	0	0	0	0	0	0	0	0	0	0	0	0	0	0	0	0	0	0	0	0	0	0	0	0	0	6.58921	0	0.190265	0	0	0	0	0	0	0	0	0	0	0	0	0	0	0	0.135338	0
C04F12.7	0.493216	0.172235	0.0657388	0.126966	0	0.21021	0.0546164	0.145948	0	0.230016	0.207277	0.269632	0.0471162	0	0.093617	0	0.0855323	0	0	0.0659134	0.0757576	0	0.0455426	0.0978261	0	0	0	0	1.03832	0	0	0.140827	0.0866142	0	0.0450704	0.053701	0	0	0.0344828	0.118619	0.0792683	0	0	0.0473934	0	0.0699523	0.078905	0	0	0.0797342	0	0	0.673797	0	0	0	0	0.05	0.0342612	0	0	0.0575221	0	0	0.0833333	0	0.0411622	0.134518	0	0.0469974	0	0	0	0.0497076	0	0	0	0.117117	0	0	0	0	0.0483871	0	0	0.0921986	0.0747331	0.070632	0.0542636	0.0314961	0.0580913	0	0	0.0401786	0	0.123853	0.0651163	0.0917874	0.0792079	0	0.166667	0.0769231	0	0.196629	0	0	0	0.125874	0	0.0819672
attf-6	0	0	0.0524134	0.0610487	0.0926769	0	0	0	0.102576	0	0.0636777	0.0389159	0.0666125	0.0699417	0.0417021	0.0912281	0.0464058	0.0814815	0.0410065	0.0612053	0.160038	0.0969582	0.0668605	0.0899209	0.0718686	0.100967	0.0736607	0.0756881	0	0.0617284	0.0995025	0.0736434	0.0393701	0.060686	0.0887324	0.0972424	0.0437956	0.0455213	0.0884558	0.0765766	0.0579268	0.0737327	0.0583596	0.0521327	0.0871632	0.127186	0.0434783	0.0598706	0	0.239203	0.0898305	0.0438596	0	0.0836364	0.0786106	0.0931099	0.0745098	0.133333	0.0685225	0	0.0903084	0.0929204	0.0677201	0.0760369	0.0671296	0	0.0871671	0.0558376	0.0939086	0.0469974	0.155738	0.0704225	0.0953757	0.0497076	0.0823529	0.0678466	0.0619469	0.036036	0.0969697	0.133739	0.0689655	0.121406	0.083871	0	0.105442	0.0567376	0.0604982	0.193309	0.0620155	0.0787402	0.13278	0.0675105	0.0530973	0.0491071	0.0639269	0.059633	0.0790698	0	0.108911	0	0	0	0.0666667	0.0449438	0.0457143	0.0584795	0	0	0.0451128	0
cmtr-1	0	0	0.0568552	0.040824	0.0810923	0	0	0	0.086355	0	0	0.0389159	0.0852965	0.108243	0.0485106	0.0780702	0.0646042	0.0833333	0.0475303	0.0583804	0.111742	0.0627376	0.0397287	0.100791	0.106776	0.11493	0.0959821	0.0768349	0	0.0716049	0.0833333	0.0478036	0.0551181	0.0461741	0.0732394	0.101597	0.0525547	0.0602056	0.0749625	0.0825826	0.0503049	0.0691244	0.0772871	0.0537125	0.0919176	0.120827	0.0660225	0.0970874	0.0709571	0.0714286	0.0745763	0.0403509	0	0.207273	0.0530165	0.106145	0.0490196	0.05625	0.0835118	0	0.0572687	0.0530973	0.0496614	0.0506912	0.12963	0.0447059	0.0968523	0.0406091	0.109137	0.073107	0.0437158	0.107042	0.0780347	0.0497076	0.0794118	0.0766962	0.0678466	0.0510511	0.160606	0.176292	0.0971787	0.0798722	0.0870968	0.0555556	0.129252	0.0957447	0.0498221	0.100372	0.0775194	0.0708661	0	0.105485	0.079646	0	0.0593607	0	0.0511628	0.0628019	0.0544554	0.08	0	0.0659341	0.0777778	0	0.0514286	0.0643275	0.077381	0.0769231	0	0
nlp-8	0	0	0	0.064794	0	0	0	0	0.164122	0	0	0	0	0	0	0	0.0354868	0	0	0	0	0.103612	0	0	0	0	0	0	0	0	0	0	0	0	0	0	0	0.0690162	0	0	0	0	0.0725552	0	0	0	0	0.0744337	0.471947	0.111296	0	0	0	0.265455	0	0	0.992157	0	0	0	0	0	0	0.119816	0	0.129412	0	0.0380711	0	0	0.0382514	0	0	0	0	0	0	0	1.34545	0	0.0470219	0	0	0	0.085034	0.0319149	0	0	0	0	0.406639	0	0.672566	0.0401786	0	0	0	0	0	0	0	0.917582	0	0	0	0	0	0	0.819549	0
rsy-1	0	0	0.0541901	0.0509363	0.105916	0	0	0	0.109733	0	0	0.0389159	0.104793	0.199833	0	0.0833333	0.0655141	0.0962963	0.0605778	0.0960452	0.0501894	0.0703422	0.0542636	0.0602767	0.152977	0.11493	0.118304	0.142202	0	0.106173	0.0584577	0.0529716	0.0393701	0	0.0985915	0.0725689	0.0452555	0	0.089955	0.0615616	0.0762195	0.122888	0.0425868	0.0947867	0.126783	0.104928	0.0772947	0.0485437	0.0841584	0.0498339	0.0864407	0	0	0.107273	0.0804388	0.147114	0.107843	0.0854167	0.0620985	0	0.11674	0.0818584	0.0677201	0	0.0694444	0	0.0920097	0	0.139594	0.0548303	0.0710383	0.0732394	0.112717	0.0818713	0.114706	0.120944	0.100295	0	0.109091	0.115502	0.100313	0.0958466	0.0387097	0	0.129252	0	0	0.159851	0.0658915	0.0551181	0	0.0675105	0.0486726	0.0446429	0.0821918	0	0	0.0386473	0.0891089	0.155	0	0.043956	0.116667	0	0.102857	0.111111	0	0	0.0902256	0
hpo-11	0	0	0.0574474	0.0505618	0.0699214	0	0	0	0.0505725	0.0440457	0.0422352	0.047255	0.0552396	0.0749376	0.0476596	0.0798246	0.0536852	0.105556	0.0605778	0.0367232	0.0426136	0.0608365	0.0639535	0.0583004	0.0616016	0.0655209	0.0580357	0.0584862	0	0.0419753	0.0945274	0.0465116	0.128609	0.10686	0.15493	0.0769231	0.0905109	0.0631424	0.0689655	0.0600601	0.0777439	0.0706605	0.0678233	0.0600316	0.0301109	0.114467	0.0660225	0.0582524	0.0577558	0.0448505	0.0389831	0.110526	0	0.112727	0.0786106	0.0707635	0.0529412	0.0875	1.19272	0.103226	0.0594714	0.0486726	0.0451467	0.0483871	0.0509259	0.0611765	0.0411622	0	0.0761421	0.0548303	0.0710383	0.084507	0.0751445	0.0555556	0.0970588	0.103245	0.0471976	0.0510511	0.0606061	0.0729483	0.0438871	0.0798722	0.0451613	0.0588235	0.0510204	0.0638298	0	0.104089	0.0348837	0.0433071	0	0.07173	0	0.0357143	0.0456621	0.0412844	0.0418605	0.0338164	0.0445545	0.045	0	0	0.0444444	0	0.0571429	0.0526316	0.0357143	0.0629371	0	0
hpo-29	0.0581787	0.0425629	0.0494522	0.0524345	0.0819197	0.043758	0	0.0437385	0.107347	0.0451332	0.065627	0.0639333	0.0674249	0.0766028	0.0502128	0.0438596	0.0655141	0.0796296	0.0773532	0.0659134	0.061553	0.115019	0.0620155	0.062253	0.0852156	0.0805585	0.104911	0.0722477	0.051497	0.0864198	0.11194	0.0568475	0.0538058	0.0343008	0.0774648	0.0522496	0.0627737	0	0.05997	0.0765766	0.0685976	0.0998464	0.231861	0.0521327	0.115689	0.136725	0.0531401	0.092233	0.0528053	0.0431894	0.0881356	0.0315789	0.0623886	0.0781818	0.0530165	0.0726257	0.0470588	0.05625	0.0364026	0.0451613	0.0969163	0.0575221	0.0564334	0.0599078	0.0763889	0.0517647	0.0823245	0.0507614	0.0558376	0.0600522	0.0437158	0.0647887	0.109827	0.0438596	0.0794118	0.0825959	0.0973451	0.0810811	0.0969697	0.0638298	0.0815047	0.0798722	0.0516129	0.0490196	0.0578231	0	0.0498221	0.115242	0.0387597	0	0	0.0886076	0.0530973	0.0446429	0.0730594	0.0917431	0.0418605	0.0628019	0.0940594	0	0	0	0.0944444	0	0.0685714	0.0935673	0.107143	0.0839161	0.0827068	0.0327869
C01F1.6	0	0	0.0615931	0	0.0562681	0	0	0	0.0357824	0	0.042885	0.0354413	0.0666125	0.100749	0.0391489	0.231579	0.0482257	0.0435185	0.082013	0.039548	0.0767045	0.0418251	0.0465116	0.148221	0.0626283	0.0386681	0.0736607	0.081422	0	0.0407407	0.322139	0	0.0446194	0.0329815	0.0408451	0.101597	0.0583942	0.116006	0.113943	0.147147	0.0868902	0.0752688	0	0.0868878	0.0538827	0.0985692	0	0.0323625	0.107261	0	0.132203	0.0684211	0	0.0418182	0.0511883	0.0391061	0.141176	0.0729167	0.0428266	0	0.178414	0.0707965	0.336343	0.078341	0.0393519	0	0.0774818	0.035533	0.0406091	0	0.0491803	0.0394366	0.0375723	0	0.126471	0.0589971	0.115044	0.123123	0.127273	0.12766	0.131661	0.13099	0	0.202614	0.0408163	0.035461	0.0569395	0.171004	0.0426357	0.0314961	0	0.0548523	0.0442478	0.102679	0.0456621	0.0504587	0.0325581	0.0628019	0.0990099	0	0	0	0.2	0	0.0742857	0.0584795	0.10119	0	0.075188	0
F47F2.1	0	0	0.115487	0.243446	0	0	0	0	0.0372137	0.0641653	0	0.0555942	0.129976	0.242298	0.0638298	0.0964912	0.0627843	0	0.055918	0.207156	0.0426136	0.0370722	0	0.048419	0.175565	0	0	0.0607798	0	0.220988	0	0.0478036	0.0708661	0.0540897	0.0943662	0	0	0	0.065967	0.0345345	0.0594512	0.0660522	0	0.0631912	0	0	0	0	0.0346535	0	0.130508	0	0	0	0.157221	0.0353818	0	0.11875	0.0385439	0	0.171806	0.0862832	0.189616	0.0391705	0.159722	0.0447059	0.261501	0	0	0	0.131148	0.0591549	0	0.0438596	0	0.0471976	0.153392	0	0	0.328267	0.0626959	0.121406	0.151613	0	0.0408163	0	0	0.215613	0.22093	0.0866142	0	0.0464135	0.039823	0	0.109589	0	0.0372093	0	0.133663	0.045	0	0	0.127778	0.0337079	0.308571	0.0350877	0.0595238	0.482517	0	0
K10C9.1	0	0	0.0512289	0	0	0	0	0	0	0.0511147	0	0	0.0324939	0	0.0765957	0	0.0900819	0	0.054986	0	0	0	0	0.041502	0	0	0.100446	0	0	0	0	0.332041	0	0	0.235211	0	0	0	0	0.045045	0	0	0.0883281	0	0	0	0	0	0.191419	0.169435	0	0	0	0.203636	0	0.0856611	0.829412	0.164583	0	0	0	0	0	0.205069	0	0	0	0	0	0	0.0491803	0	0	0	0	0	0	0	0	0	0.38558	0	0.225806	0	0.173469	0.549645	0.113879	0	0	0.0708661	0.128631	1.66245	0	0.0580357	0.0319635	0.0458716	0	0.101449	0	0	0	0.423077	0	0	0.0342857	0	0	0	0	0
chat-1	0	0	0.0654427	0.0535581	0.0988829	0	0	0	0.163168	0.0445895	0.0467836	0.0507297	0.0617384	0.0990841	0.052766	0.0535088	0.0527753	0.101852	0.0866729	0.059322	0.0596591	0.145437	0.0532946	0.0335968	0.0954825	0.112782	0.113839	0.102064	0	0.0740741	0.128109	0.0620155	0.0656168	0.130607	0.123944	0.0740203	0.112409	0.051395	0.0614693	0.0585586	0.0655488	0.0721966	0.0709779	0.0853081	0.0475436	0.108108	0.0611916	0.118123	0.113861	0.0332226	0.0610169	0.0596491	0	0.0545455	0.0932358	0.0763501	0.0745098	0.0666667	0.164882	0.0408602	0.127753	0.039823	0.0767494	0.062212	0.0833333	0.0423529	0.0556901	0.0507614	0.0609137	0.0992167	0.0601093	0.101408	0.109827	0.0906433	0.0764706	0.0648968	0.0471976	0.048048	0.109091	0.0759878	0.0532915	0.0479233	0.0677419	0.0555556	0.0646259	0.0957447	0.0569395	0	0	0.0354331	0	0.0421941	0.0442478	0.0669643	0.0639269	0.0550459	0.0325581	0.057971	0.0594059	0.115	0	0	0.0888889	0	0.0628571	0.0467836	0.0535714	0.048951	0.0827068	0
svop-1	0	0	0.0586319	0.0576779	0.0513033	0	0	0	0.0524809	0.0348015	0	0	0.0982941	0.251457	0	0.108772	0.0418562	0.0416667	0.0876048	0.0753296	0.107008	0.0560837	0.0959302	0.0958498	0.0513347	0.047261	0.0435268	0.0504587	0	0.062963	0.0435323	0.138243	0.0459318	0.0593668	0.0450704	0.0362845	0.0905109	0.527166	0.0494753	0.0660661	0.0457317	0.0583717	0.0378549	0.0537125	0.0459588	0	0	0.0533981	0	0.0598007	0.0457627	0.0578947	0	0.0763636	0.0511883	0.0819367	0.072549	0.10625	0.0428266	0.305376	0.0660793	0.0486726	0.0383747	0.205069	0.0416667	0.0658824	0.0532688	0.0482234	0.124365	0.0469974	0.131148	0.143662	0.0549133	0.0467836	0.264706	0.0855457	0.0766962	0.0750751	0.242424	0.0607903	0.0564263	0.0447284	0.0612903	0.0686275	0.0442177	0.0496454	0.0320285	0.0520446	0.0310078	0.0984252	0.033195	0	0.0929204	0.0357143	0.0593607	0.0458716	0	0.0386473	0.0841584	0.07	0	0.0604396	0.05	0	0.0514286	0	0.047619	0	0.0977444	0
Y47H10A.4	0	0	0.0553746	0	0	0	0	0	0.0496183	0	0	0.04795	0.329001	0.0549542	0	0.108772	0.102821	0	0.0764212	0.0856874	0	0	0.130814	0.0592885	0.314168	0.0429646	0.0993304	0.0412844	0	0.165432	0	0	0	0	0	0	0	0	0	0.0915916	0.128049	0.0675883	0	0	0.339144	0	0	0	0.0660066	0	0.0881356	0	0	0.196364	0.228519	0.0558659	0.0941176	0	0	0	0.246696	0.0619469	0	0	0.0833333	0	0.116223	0.0812183	0	0	0	0.115493	0.109827	0.204678	0	0.112094	0	0.0780781	0.187879	0.151976	0.225705	0.4377	0	0	0.142857	0.0425532	0	0.197026	0.217054	0	0	0	0	0.0401786	0.30137	0.0366972	0	0.2657	0	0	0	0.0494505	0.205556	0	0	0	0.10119	0.0629371	0.0977444	0
ubr-5	0.0513405	0.0384439	0.0541901	0.0505618	0.0591643	0.036465	0	0.0382136	0.0543893	0.0353453	0.0864198	0.0590688	0.074736	0.11657	0.0391489	0.0596491	0.0573248	0.0490741	0.0615098	0.0583804	0.0539773	0.0998099	0.0736434	0.0513834	0.0770021	0.0408163	0.0558036	0.0756881	0.0371257	0.0753086	0.079602	0.0516796	0.0826772	0.0474934	0.0746479	0.0725689	0.0861314	0.0484581	0.05997	0.0645646	0.054878	0.0752688	0.0678233	0.0774092	0.106181	0.103339	0.0515298	0.0938511	0.0511551	0.0564784	0.0728814	0.0666667	0	0.0545455	0.0621572	0.0540037	0.0627451	0.05625	0.0985011	0.0623656	0.0770925	0.0818584	0.0496614	0.0760369	0.0439815	0.0517647	0.0750605	0.0659898	0.0812183	0.0678851	0.079235	0.0647887	0.0867052	0.0847953	0.0794118	0.0737463	0.0648968	0.0630631	0.0787879	0.0851064	0.0783699	0.0607029	0.0387097	0.0555556	0.0646259	0.0567376	0.0569395	0.104089	0.0581395	0.0984252	0.0580913	0.101266	0	0.0714286	0.100457	0.059633	0.0511628	0.10628	0	0.09	0.046875	0.0659341	0.0444444	0.0561798	0.0685714	0.116959	0.0416667	0.0559441	0.075188	0.057377
hxk-3	0	0	0.0681078	0.0666667	0.0666115	0	0	0	0.0667939	0.0549212	0.0467836	0.0611536	0.0763607	0.0857619	0.0612766	0.0701754	0.0809827	0.0675926	0.0913327	0.0762712	0.061553	0.0684411	0.0620155	0.0602767	0.104723	0.0558539	0.0758929	0.0607798	0	0.0703704	0.0845771	0.0607235	0.0682415	0.0435356	0.0760563	0.11611	0.0934307	0.0484581	0.0854573	0.0675676	0.0716463	0.0737327	0.108833	0.0600316	0.118859	0.120827	0.0531401	0.0970874	0.0660066	0.0448505	0.0813559	0.0385965	0	0.0909091	0.0749543	0.0763501	0.0666667	0.0791667	0.102784	0.0301075	0.10793	0.0575221	0.0699774	0.078341	0.0555556	0.0635294	0.0653753	0.0659898	0.0659898	0.0626632	0.0464481	0.0732394	0.0982659	0.0672515	0.0676471	0.079646	0.0471976	0.0990991	0.069697	0.103343	0.0564263	0.105431	0.0483871	0.0620915	0.102041	0.035461	0.088968	0.0780669	0.0426357	0.0551181	0.0456432	0.0506329	0.0575221	0.0625	0.0913242	0.0321101	0.0372093	0.0483092	0.0792079	0.04	0	0.0384615	0.0722222	0	0.08	0.0584795	0.0535714	0.118881	0.105263	0.0327869
clh-1	0	0	0	0	0	0	0	0	0	0	0	0.0465601	0	0.394671	0	0	0	0	0	0	0	0	0	0	0	0	0	0	0	0.0987654	0.186567	0	0	0	0	0	0.156204	0.171806	0	0	0	0	0.840694	0	0.0427892	0	0	0	0	0	0	0	0	0	1.19927	0	0	0	0	0.2	0	0	0	1.60599	0	0.287059	0	0	0.294416	0	0	0.121127	0	0	0	0	0	0	0	0	0	0	0	0.656863	0	0	0	0	0	0	0	0	0	0	0	0	0.330233	0	0.0346535	0	0	0	0	0	0	0.0877193	0.279762	0.041958	0	0
ccg-1	0.083469	0.0433257	0.0432336	0.0554307	0.37981	0.049764	0	0.202118	0.254771	0.0592713	0.0883691	0.0806115	0	0.0782681	0.0442553	0	0.0482257	0.212963	0.0456664	0	0	0	0.0358527	0.0454545	0.0985626	0.257787	0.257812	0.434633	0.0371257	0	0.0485075	0.0542636	0.0433071	0	0	0.0667634	0.10365	0	0	0.048048	0.135671	0.301075	0	0.0347551	0.0697306	0	0.0821256	0.278317	0	0	0.0440678	0	0.0481283	0	0	0	0	0.0354167	0.0471092	0	0.0792952	0.0575221	0.0474041	0.308756	0.0625	0	0	0.0431472	0	0.0809399	0	0.574648	0	0.0409357	0	0.0471976	0	0.0510511	0	0	0	0	0.0516129	0.0620915	0	0	0	0	0.0348837	0.0472441	0	0.151899	0	0	0	0	0	0.0483092	0	0	0.0729167	0	0.55	0.106742	0.04	0.0350877	0.0535714	0	0	0.0409836
fipr-18	0.220666	0.085431	0	0.0543071	0	0.140712	0	0.070442	0	0.0723219	0.150097	0.118138	0	0	0.0417021	0	0.0646042	0	0	0.0357815	0	0	0	0.048419	0	0	0	0	0.233533	0	0	0.0762274	0	0	0	0	0	0	0	0.0585586	0	0	0	0	0	0	0	0	0	0	0	0	0.131907	0	0	0	0	0	0	0	0	0	0	0	0.0532407	0	0	0.0507614	0	0	0	0	0	0	0	0	0	0	0	0	0	0	0.0709677	0	0	0	0	0	0	0.0472441	0	0	0	0.0625	0	0.0642202	0	0.0338164	0	0	0.0416667	0	0	4.91573	0	0	0	0.0629371	0	0.0491803
rpl-26	0.312602	0.3791	0.041753	0.0794007	0	0.311025	0.372779	0.196133	0	0.185427	0.336582	0.129256	0	0	0.0748936	0	0.066424	0	0	0.0536723	0.0530303	0	0	0.0612648	0	0	0	0	0.372455	0	0	0.122739	0.0393701	0	0	0	0	0	0	0.0990991	0.0442073	0	0	0	0	0.0572337	0.0644122	0	0.0544554	0.0448505	0	0	0.183601	0	0	0	0	0	0.0749465	0	0	0.039823	0	0	0.0740741	0	0	0.071066	0	0	0	0	0	0.0584795	0	0	0	0.0870871	0	0	0.0658307	0	0.0612903	0	0.037415	0.0638298	0.0818505	0	0.0503876	0	0.0414938	0	0	0.0535714	0	0.087156	0.0418605	0.101449	0.0445545	0	0.354167	0.0494505	0	0.264045	0.04	0	0.0416667	0.0769231	0.0676692	1.27869
Y69E1A.1	0.333008	0.15286	0.0615931	0.0947566	0	0.177177	0.0576506	0.150092	0	0.154432	0.194282	0.18624	0.056052	0	0.0774468	0	0.0718835	0	0	0.0536723	0.0691288	0.0380228	0.0542636	0.113636	0.0431211	0.037594	0	0	0.568862	0	0	0.134367	0.0577428	0	0.0507042	0	0	0	0.0584708	0.121622	0.0792683	0.0430108	0	0.0489731	0	0.073132	0.0756844	0.038835	0	0.0863787	0.0355932	0	0.652406	0.0418182	0.0511883	0	0.0431373	0.0354167	0	0	0.0396476	0.0530973	0.0609481	0	0.0856481	0.0329412	0.0460048	0.119289	0	0.0522193	0.0601093	0	0	0.0497076	0.0588235	0	0	0.0750751	0.0545455	0.0364742	0.0438871	0	0.112903	0	0.0340136	0.0673759	0.0604982	0	0.124031	0.0472441	0.06639	0	0	0.0758929	0.0639269	0.142202	0.0697674	0.0869565	0.0841584	0.045	0.0885417	0.043956	0.0555556	0.224719	0	0	0.0952381	0.041958	0	0.0655738
flp-7	0	0	0	0	0	0	0	0	0	0	0	0	0.0682372	0	0	0	0	0	0.10438	0	0.116477	0	0.202519	0	0	0	0	0	0	0.161728	0	0	0	0.060686	0	0.065312	0	0	0	0	0	0	0	0.407583	0	0	0	0.273463	0	0	0	0.0596491	0	0	0	0	0	0	0	0	0	0.230088	0	0	0	0	0	0.035533	0	0	0.442623	0	0	0	0	0	0	0	0.851515	0	0	0.159744	0	0	0	0	0	0	0.0852713	0	0	1.31646	0	0.03125	0	0	0	0.057971	0.049505	0	0	0.120879	0	0	0.0514286	2.02924	0	0.041958	0	0
amt-3	0	0	0	0	0.0715763	0	0	0	0.0830153	0	0	0	0	0.0649459	0.0323404	0.191228	0	0.0518519	0	0	0	0.212928	0.0843023	0.0968379	0.151951	0.158969	0.100446	0.126147	0	0.217284	0.222637	0.0865633	0.127297	0.060686	0.138028	0.124819	0.0759124	0	0	0	0.178354	0.0430108	0.206625	0.167457	0.104596	0	0	0	0.438944	0.0448505	0.111864	0.203509	0	0	0	0	0	0	0	0.0387097	0.495595	0.152655	0.162528	0	0	0.0329412	0.113801	0	0	0.0939948	0	0.0366197	0.216763	0	0	0.294985	0	0	0	0.31307	0	0	0	0.0424837	0.0408163	0	0.0782918	0	0	0	0	0.135021	0.0619469	0.0446429	0.0410959	0	0.0465116	0	0	0.37	0	0	0.144444	0	0	0.0818713	0	0	0	0
rbm-3.2	0.335504	0.201068	0	0.0617978	0	0.20592	0.0442133	0.133517	0	0.125068	0.558804	0.136206	0	0	0.0612766	0	0.0454959	0	0	0	0	0	0	0.0523715	0	0	0	0	0.320958	0	0	0.0762274	0.0419948	0	0	0	0	0	0	0.0645646	0	0	0	0	0	0	0	0	0	0.0714286	0	0	0.210339	0	0	0	0	0	0	0	0	0	0	0	0.087963	0	0	0.0685279	0	0	0	0	0	0.0380117	0	0	0	0.036036	0	0	0	0	0.0451613	0	0	0.0390071	0	0	0.0348837	0	0.0456432	0	0	0.0535714	0	0.114679	0.0697674	0	0.0742574	0	0.177083	0.043956	0	0.11236	0	0	0	0	0	3.22951
dop-2	0	0	0.0817293	0.0902622	0	0	0	0	0.0734733	0.0478521	0	0.0507297	0	0	0.052766	0	0.0354868	0	0.055918	0	0	0	0	0	0	0.0397422	0	0.0974771	0	0	0.0920398	0.122739	0.216535	0.430079	0	0	0	0	0.203898	0	0.195122	0.0522273	0.0867508	0.260664	0	0	0	0.0420712	0.310231	0.0415282	0.179661	0.833333	0	0.0472727	0	0	0.0941176	0	0	0	0	0	0.896163	0	0	0	0.0363196	0	0	0	0.117486	0	0	0	0	0.383481	0	0	0	0	0.0407524	0.230032	0	0	0.0612245	0.0390071	0	0.234201	0.531008	0.106299	0.0580913	0.135021	0	0.0491071	0.0456621	0	0	0	0.128713	0	0	0.0494505	0	0	0	0.0350877	0	0	0	0
rpl-39	0.3507	0.333944	0.0447142	0.0838951	0	0.300729	0.233637	0.173112	0	0.168026	0.435997	0.136901	0	0	0.0680851	0	0.055505	0	0	0.0386064	0	0	0	0.06917	0	0	0	0	0.360479	0	0	0.109819	0.0564304	0	0	0	0	0	0.0374813	0.0735736	0.0457317	0	0	0	0	0.063593	0.0676329	0	0	0.0498339	0	0	0.194296	0	0	0	0	0	0.0535332	0	0	0.0641593	0	0	0.0833333	0	0	0.0812183	0	0	0.0355191	0	0	0.0526316	0.0588235	0	0	0.045045	0	0	0	0	0.0677419	0	0	0.0602837	0.0676157	0	0.0581395	0	0.0456432	0	0	0.0401786	0.0547945	0.0963303	0.0511628	0.0483092	0.0990099	0	0.28125	0.0659341	0.0388889	0.151685	0	0	0.0535714	0.0559441	0.0676692	1.56557
R102.2	0	0	0	0	0.0330989	0	0	0	0.0992366	0	0	0	0	0	0	0	0	0.0462963	0	0	0	1.53137	0	0	0	0	0	0	0	0	1.11443	0	0	0.296834	0	0.0856313	0.268613	0.051395	0	0	0	0	0	0	0	0	0	0.55178	0	0	0	0.975439	0	0	0	0	0	0	0	0	0	0	1.31603	0.105991	0	0	0	0	0	0	0	0	0	0	0	0	0	0	0	0	0	0	0	0.160131	0	0	0	0	0	0	0	0.232068	0	0	0	0	0.111628	0	0	0	0	0	0	0	0	0	0	0	0	0
lgc-31	0	0	0.315369	0.0812734	0	0	0	0	0.0930344	0.167482	0	0.0465601	0.034931	0	0.0451064	0	0.0400364	0.0462963	0	0.105461	0.0492424	0	0.0348837	0.0770751	0.0451745	0.106337	0	0.0366972	0	0.254321	0	0.0568475	0.0551181	0	0.0352113	0	0	0	0.257871	0.0495495	0.137195	0.156682	0.410095	0	0.326466	0	0	0	0	0.210963	0.0559322	0	0	0	0	0.0409683	0	0	0.0471092	0	0	0.0376106	0	0	0.0324074	0	0.135593	0.0406091	0.0482234	0	0.0382514	0	0	0.254386	0.202941	0	0	0.03003	0	0.170213	0	0.169329	0.0612903	0	0.377551	0.0957447	0.220641	0	0.248062	0.468504	0.0414938	0	0	0.0401786	0	0.0550459	0.0372093	0.0386473	0	0.46	0.03125	0.0494505	0	0	0	0.0818713	0	0.0699301	0	0
M04F3.5	0	0	0.063666	0.035206	0.0570956	0	0	0	0.0467557	0.045677	0.0448343	0.0458652	0	0.0391341	0.092766	0.0438596	0.0382166	0.0833333	0.0857409	0	0	0	0	0.0424901	0.0862423	0	0	0	0	0.385185	0.159204	0	0.234908	0	0	0.0928882	0	0	0.041979	0	0	0.268817	0.190852	0.224329	0.470681	0.131955	0	0	0	0.051495	0.040678	0.0385965	0	0.0727273	0	0.0558659	0.0392157	0	0.38758	0	0.0814978	0.0464602	0.309255	0	0.0347222	0	0.0338983	0	0.0329949	0.125326	0.0737705	0.0309859	0	0.0643275	0.0382353	0.356932	0	0.123123	0.030303	0.0972644	0.115987	0	0.0516129	0.0522876	0	0.0390071	0.0462633	0.182156	0.0465116	0.106299	0	0.0506329	0	0	0.146119	0.0321101	0	0.0628019	0.0445545	0.035	0	0	0.161111	0.0337079	0.16	0	0.297619	0	0.0676692	0
sto-5	0	0	0.0444181	0	0.0413736	0	0	0	0.0758588	0	0	0	0.0414297	0.212323	0.04	0	0.0500455	0.101852	0.05685	0	0.0899621	0	0.10562	0	0	0	0	0.131881	0	0	0.0895522	0	0.160105	0.0343008	0.15493	0	0	0	0	0.0735736	0	0.0445469	0	0.162717	0.0554675	0	0.278583	0	0.250825	0	0.0728814	0	0	0	0.0566728	0	0.0588235	0	0.0706638	0	0.240088	0	0.300226	0	0.0509259	0	0	0.0609137	0	0.221932	0.142077	0.157746	0	0	0	0.336283	0	0.039039	0	0.0395137	0.169279	0	0	0	0	0.0460993	0.0782918	0.0371747	0.275194	0.0511811	0	0.417722	0.123894	0.0625	0.0547945	0.178899	0	0	0.381188	0.465	0	0	0	0	0.0571429	0.269006	0	0	0.112782	0
lin-29	0	0	0.134143	0.0857678	0	0	0	0	0	0.0750408	0.0493827	0.0444753	0	0.327227	0	0	0.138308	0	0.0372787	0.0320151	0.169508	0	0	0.0405138	0	0	0	0	0	0	0.0883085	0	0.0328084	0	0	0.0783745	0.0510949	0	0.0389805	0.042042	0.035061	0	0.0488959	0	0	0.0524642	0	0	0	0	0	0	0	0.04	0	0	0	0	1.73876	0.0494624	0.0418502	0.050885	0.227991	0	0.0347222	0	0	0.0609137	0	0	0	0.276056	0	0	0	0	0	0.045045	0.0393939	0	0.0407524	0.057508	0	0	0.20068	0	0	0.0446097	0.0348837	0.0314961	0	0.582278	0	0	0.0365297	0.146789	0.0511628	0.541063	0	0.9	0	0	0	0	0	0	0	0.048951	0	0
C09G12.5	0.141431	0.0668192	0	0.0456929	0	0.0982411	0	0.0672192	0	0.0647091	0.109812	0.0875608	0	0	0	0	0	0	0	0	0	0	0	0.0355731	0	0	0	0	0.156886	0	0	0	0	0	0	0	0	0	0	0.0525526	0	0	0	0	0	0.0810811	0	0	0	0	0	0	0.057041	0	0	0	0	0.0416667	0	0	0	0	0	0	0	0	0	0	0	0	0	0	0	0	0	0	0	0.042042	0	0	0	0	0	0	0	0	0	0	0	0	0	0	0	0	0	0.0550459	0	0	0	0	0.03125	0.043956	0	5.63483	0	0	0	0	0	0
lin-40	0	0	0.0571513	0.0464419	0.0753	0	0	0.0322284	0.0744275	0.040783	0.0591293	0.0430855	0.0722989	0.0849292	0.0348936	0.0815789	0.055505	0.100926	0.05685	0.0574388	0.0625	0.0608365	0.0649225	0.0671937	0.0523614	0.0805585	0.0915179	0.0561927	0	0.0716049	0.068408	0.0465116	0.0328084	0.0791557	0.084507	0.0885341	0.0788321	0.0455213	0.077961	0.048048	0.0442073	0.0506912	0.0851735	0.0758294	0.0475436	0.108108	0.0611916	0.0760518	0.0577558	0.051495	0.0677966	0.0596491	0	0.103636	0.0694698	0.0800745	0.135294	0.108333	0.102784	0.0666667	0.0550661	0.0486726	0.0541761	0.108295	0.0439815	0.0517647	0.0799031	0.0431472	0.0989848	0.073107	0.0819672	0.0704225	0.066474	0.0438596	0.0794118	0.0737463	0.0560472	0.048048	0.1	0.0820669	0.0752351	0.124601	0.0935484	0.0457516	0.0612245	0.070922	0.0498221	0.126394	0.0465116	0.0669291	0.0456432	0.0379747	0.0752212	0.0625	0.0456621	0.0504587	0.0930233	0.0531401	0.0643564	0.075	0	0.0659341	0.0666667	0.0505618	0.08	0.0409357	0.0714286	0.048951	0.075188	0
msp-38	0.391729	0.180015	0.0533017	0.0973783	0	0.250107	0.053316	0.169429	0	0.162045	0.189084	0.182071	0.0454915	0	0.0910638	0.0447368	0.078253	0	0.0382106	0.0659134	0.0388258	0	0.0416667	0.0889328	0	0	0	0	0.698204	0	0	0.112403	0.0564304	0	0	0	0	0	0	0.0915916	0.0564024	0	0	0	0	0.0699523	0.057971	0	0	0.0847176	0	0	1.43137	0	0	0	0	0.0604167	0	0	0	0.0685841	0	0	0.0972222	0.0564706	0	0.0685279	0	0	0.0409836	0	0	0	0.0382353	0	0	0.0780781	0.0424242	0	0.0564263	0.0351438	0.0806452	0	0	0.0425532	0.0533808	0	0.0581395	0.0708661	0	0	0	0.0535714	0.0593607	0.165138	0	0.0917874	0.0841584	0.045	0.151042	0.0769231	0	0.140449	0	0	0.0535714	0	0.037594	0.0655738
dhc-3	0	0	0	0	0	0	0	0	0	0	0	0	0	0	0	0	0	0	0	0	0	0	0	0	0	0	0	0	0	0	0	0	1.92257	0	0	0	0	0	0	0	0	0	0	0	0	0	0	0	0	0	0	0	0	0	0	0	0	0	4.96788	0	0	0	0	0	0	0	0	0	0	0	0	0	0	0	0	0	0	0	0	0	0	0	0	0	0	0	0	0	0	0	0	0	0	0	0	0	0	0	0	0	0	0	0	0	0	0	0	0	0	0
copb-1	0.0472159	0.0407323	0.0527095	0.0419476	0.0806785	0.036894	0	0.0428177	0.0834924	0.0500272	0.071475	0.0590688	0.0682372	0.0482931	0.0493617	0.0938596	0.055505	0.0861111	0.054986	0.0649718	0.0596591	0.0741445	0.0658915	0.0612648	0.0349076	0.0912997	0.0803571	0.0344037	0.0479042	0	0.068408	0.0620155	0.0590551	0.0408971	0.0521127	0.0566038	0.0788321	0.0396476	0.0764618	0.0720721	0.0472561	0.0384025	0.0457413	0.0442338	0.0427892	0.131955	0.0563607	0.0711974	0	0.0813953	0.0491525	0.0649123	0.0374332	0.0727273	0.047532	0.108007	0.0882353	0.1	0.0728051	0.0537634	0.0440529	0.0597345	0.0428894	0.0506912	0.0393519	0.0635294	0.0532688	0.0659898	0.119289	0.0574413	0.0409836	0.0647887	0.0520231	0.0614035	0.0794118	0.0560472	0.0855457	0.108108	0.0818182	0.0851064	0.0815047	0.0607029	0.13871	0.0849673	0.0782313	0.0886525	0.0604982	0.107807	0.0542636	0.0354331	0.0788382	0.0759494	0.0442478	0.0625	0.0319635	0.0779817	0.055814	0.0724638	0.049505	0.09	0.0520833	0.0824176	0.0388889	0.0730337	0.04	0.0350877	0.0595238	0.0839161	0.0827068	0.057377
twk-7	0	0	0.311223	0.181648	0.0475796	0	0	0.0336096	0.12834	0.141925	0.0383366	0.0548992	0.158408	0	0	0.0535088	0.0454959	0.0435185	0	0.0574388	0	0	0.0416667	0.0424901	0.0677618	0.0365199	0	0	0	0.167901	0	0	0.0419948	0	0	0	0	0	0.0404798	0.0345345	0.189024	0.0875576	0	0.0726698	0.711569	0	0	0	0	0.0448505	0.364407	0	0	0.0309091	0	0	0.127451	0.09375	0	0.0494624	0.259912	0.050885	0.0428894	0	0.0648148	0.0376471	0.0411622	0.0482234	0	0	0	0	0.0375723	0	0.05	0.383481	0.0412979	0.045045	0.0333333	0.209726	0.0909091	0.284345	0	0	0	0	0.0391459	0.215613	0	0.181102	0	0	0	0.0401786	0	0.0550459	0	0.0531401	0.0346535	0	0	0.032967	0	0	0	0.865497	0.0357143	0.0629371	0	0
pmp-3	0	0	0.128516	0.064794	0.0939181	0	0	0	0.0892176	0.0826536	0.0526316	0.0687978	0.0471162	0.062448	0.0791489	0.0833333	0.0718835	0.0814815	0.101584	0.0499058	0.0890152	0.0456274	0.0978682	0.062253	0.0605749	0.110634	0.0825893	0.0550459	0	0.0493827	0	0.0465116	0.0446194	0	0.0929577	0.0377358	0.0525547	0.0734214	0.0614693	0.147147	0.0655488	0.0552995	0.0615142	0.0458136	0.0491284	0.0476948	0.0772947	0.0436893	0.0379538	0.0780731	0.0627119	0	0	0.0436364	0.0822669	0.160149	0.0392157	0.04375	0.0471092	0	0.0528634	0.103982	0	0.0345622	0.0347222	0	0.104116	0.0837563	0.0634518	0.0992167	0.0546448	0.0450704	0.0433526	0.0789474	0.111765	0.0442478	0.353982	0.0690691	0.0484848	0	0.0658307	0	0.129032	0.0359477	0.085034	0.106383	0.0782918	0.0743494	0.0310078	0.0511811	0.0539419	0.0632911	0	0.0446429	0.0958904	0.311927	0.055814	0.149758	0.10396	0	0	0.0769231	0.0666667	0	0.0457143	0.0409357	0.047619	0.041958	0.18797	0
glo-2	0	0	0.0467871	0	0	0	0	0	0.121183	0	0	0.0444753	0	0	0.205106	0	0.0354868	0.0407407	0.0671016	0.0414313	0.0388258	0	0.119186	0.135375	0.0482546	0.0504834	0	0.0401376	0	0.32963	0.0472637	0	0.0380577	0	0.0591549	0.095791	0.0408759	0	0.116942	0	0.0426829	0	0.123028	0	0	0.0429253	0	0	0.0478548	0	0.0542373	0.0368421	0	0.0727273	0.259598	0.0372439	0	0.145833	0	0	0.0462555	0.0442478	0.130926	0.0437788	0.0763889	0.103529	0	0.111675	0.129442	0.0443864	0	0.0507042	0.179191	0.0380117	0	0.0412979	0.185841	0	0.248485	0	0	0.124601	1.83871	0	0.115646	0.0319149	0	0.0446097	0	0	0	0	0.0486726	0.0982143	0	0	0	0.0434783	0.0940594	0.05	0	0.192308	0	0	0.04	0	0.047619	0	0	0
act-2	0.258873	0.156674	0.0553746	0.0973783	0	0.185757	0.0528825	0.643646	0	0.155519	0.363223	0.126477	0.058489	0	0.0919149	0	0.0846224	0	0.0428705	0.0574388	0.0691288	0	0.0823643	0.0958498	0	0	0	0	0.270659	0	0	0.118863	0.0695538	0.0435356	0	0.0362845	0.0627737	0	0.047976	0.0750751	0.0426829	0	0	0.042654	0	0.108108	0.0660225	0	0	0.0963455	0	0	0.229947	0	0	0	0	0.0395833	0.0578158	0	0	0.079646	0	0	0.0856481	0.0517647	0	0.0609137	0	0.0417755	0	0.0535211	0	0.0526316	0.0647059	0	0	0.039039	0	0.0486322	0.0438871	0.0479233	0.0451613	0	0.047619	0.0602837	0.0711744	0.0557621	0.0736434	0.0433071	0	0	0.0530973	0.0625	0.0456621	0.100917	0.0697674	0.0628019	0.049505	0	0.25	0.0824176	0.0722222	0.292135	0	0	0	0.0909091	0.037594	0.442623
rga-9	0	0	0	0.0426966	0.0703351	0	0	0	0.15458	0	0.0337882	0.04795	0.0446791	0.137386	0	0.0754386	0.033667	0.0842593	0.0764212	0.0508475	0.0606061	0.0779468	0	0.0434783	0.13655	0.163265	0.164062	0.0779817	0	0.0839506	0.0808458	0	0.0538058	0.0501319	0.0676056	0.917271	0.143066	0	0.0494753	0.0345345	0.0868902	0.122888	0.0646688	0.0552923	0.150555	0.0461049	0	0.0453074	0.0478548	0	0.0694915	0.0719298	0	0.1	0.0804388	0.0428305	0.0509804	0.133333	0.0685225	0.0494624	0.202643	0.0553097	0.0586907	0.062212	0.0486111	0.0329412	0.0484262	0.0482234	0.0609137	0	0.0519126	0.0535211	0.118497	0.0350877	0.111765	0.0501475	0.0560472	0.036036	0.0575758	0.0668693	0.125392	0.057508	0.0483871	0	0.0340136	0.0319149	0.0391459	0.0669145	0	0.0708661	0.0414938	0.0548523	0.0353982	0.0580357	0.0456621	0.0366972	0.055814	0.0483092	0	0.055	0	0	0.0722222	0	0.0971429	0.0526316	0.0952381	0	0.037594	0
cpi-2	0.107348	0.195423	0.0648505	0.0715356	0.0364088	0.272844	0.329866	0.161602	0	0.103861	0.11436	0.100764	0.0706742	0.0607827	0.0842553	0	0.0991811	0	0.0726934	0.0706215	0.0710227	0.0437262	0.0726744	0.0909091	0.0492813	0	0.0345982	0.0470183	0.0718563	0	0	0.0904393	0.0629921	0.0435356	0.0450704	0.0551524	0.0627737	0	0.089955	0.0765766	0.0625	0	0.0630915	0.0489731	0	0.0953895	0.0531401	0.0404531	0.0528053	0.0780731	0.0491525	0	0.0944742	0	0.0658135	0	0	0.075	0.0749465	0.0537634	0.0396476	0.0774336	0.0519187	0.0529954	0.0717593	0.0447059	0.0508475	0.0659898	0	0.0548303	0.0519126	0.104225	0.0578035	0.0964912	0.0823529	0.0412979	0.0884956	0.0570571	0	0	0.0564263	0.0511182	0.0806452	0.0490196	0.0340136	0.0780142	0.0498221	0.0371747	0.0426357	0.0551181	0.0622407	0	0.0442478	0.0580357	0.0639269	0.0917431	0.0651163	0.0434783	0.0594059	0.035	0.09375	0.0604396	0.0388889	0.185393	0.04	0.0760234	0.047619	0.041958	0.075188	0.114754
gpa-14	0	0	0	0	0	0	0	0	0.0453244	0	0	0	0	0	0.142128	0.0587719	0	0	0	0.039548	0	0.209125	0	0	0	0	0	0	0	0	0.243781	0.157623	0	0	0.11831	0.161103	0	0	0.0764618	0	0.0579268	0	0.337539	0.325434	0	0	0.0515298	0.593851	0	0.19103	0	0.166667	0	0	0	0.351955	0.492157	0	0	0	0	0.570796	0.03386	0	0	0	0	0.0786802	0	0	0	0	0	0	0	0.0973451	0	0.255255	0.360606	0	0.106583	0.0447284	0.129032	0	0	0	0.131673	0	0	0.0354331	0.0456432	0	0	0	0	0	0	0.0386473	0	0	0	0	0	0	0.205714	0	0	0.846154	0.0526316	0
hecd-1	0.0672962	0.0573608	0.0598164	0.0561798	0.0686802	0.0536251	0.0333767	0.0515654	0.0763359	0.0538336	0.0721248	0.0653231	0.0536149	0.0824313	0.0519149	0.0482456	0.0673339	0.0787037	0.0615098	0.0480226	0.0729167	0.102662	0.0833333	0.0741107	0.0595483	0.0859291	0.0658482	0.0665138	0.0443114	0.0419753	0.0945274	0.0542636	0.0629921	0.0474934	0.0774648	0.08418	0.0642336	0.0528634	0.05997	0.0720721	0.0396341	0.0675883	0.0772871	0.0521327	0.0713154	0.0747218	0.0628019	0.0889968	0.10231	0.0531561	0.0745763	0.0421053	0.0534759	0.0472727	0.0731261	0.0540037	0.0647059	0.05625	0.0685225	0.0473118	0.061674	0.0376106	0.0609481	0.0529954	0.0625	0.0376471	0.062954	0.0558376	0.0482234	0.0992167	0.0382514	0.0619718	0.0693642	0.0672515	0.0705882	0.0678466	0.0648968	0.0720721	0.0636364	0.0607903	0.0501567	0.0670927	0.0483871	0.0686275	0.0544218	0.0390071	0.0427046	0.0669145	0.0581395	0.0748031	0.0539419	0.0548523	0.0575221	0.0758929	0.0593607	0.0825688	0.0744186	0	0.0643564	0.055	0.046875	0.043956	0.0888889	0.0674157	0.0685714	0	0.077381	0.0699301	0.105263	0.0737705
lin-11	0	0	0	0	0	0	0	0	0	0	0	0	0.296507	0	0.125957	0	0.104641	0	0.0680336	0.247646	0	0.546578	0	0	0	0	0	0	0	0	0	0	0	0	0.815493	0	0.261314	0	0.0944528	0	0	0	0	0	0	0	0	0	0	0	0	0.191228	0	0	0	0	0.162745	0	0	0	0	0	0.112867	0	0.268519	0	0	0	0	0	0	0	0	0	0	0	0.300885	0	0	0.337386	0.181818	0	0.154839	0	0.564626	0	0	0.401487	0.426357	0.287402	0	0	0	0	0	0.0412844	0	0	0	0	0	0	0	0	0.314286	0.157895	0	0	0.383459	0
gyf-1	0	0	0.0530056	0.0340824	0.0682664	0	0	0	0.0701336	0.0348015	0.0454841	0.038221	0.0641755	0.0674438	0.0502128	0.0947368	0.0427662	0.0638889	0.0391426	0.0602637	0.0378788	0.23289	0.0542636	0.0395257	0.0780287	0.084855	0.104911	0.0711009	0	0.0567901	0.105721	0.0516796	0.0393701	0.0395778	0.0760563	0.0783745	0.10365	0.0469897	0.071964	0.0570571	0.0731707	0.0752688	0.0977918	0.0600316	0.0855784	0.120827	0.0708535	0.0517799	0.0627063	0.0332226	0.0779661	0.0526316	0	0.0836364	0.0621572	0.0558659	0.0588235	0.08125	0.0642398	0.0322581	0.0594714	0.050885	0.0564334	0.0875576	0.0416667	0.0376471	0.0702179	0.0482234	0.0609137	0.0417755	0.0601093	0.0507042	0.0635838	0.0584795	0.108824	0.123894	0.0884956	0.039039	0.0575758	0.0759878	0.0595611	0.0670927	0.0935484	0.133987	0.0408163	0	0.0355872	0.0520446	0.0465116	0.0551181	0.0497925	0.0843882	0.0752212	0.0357143	0.13242	0.0458716	0.0930233	0.169082	0.0544554	0.1	0.046875	0.0494505	0.0611111	0	0.102857	0.0643275	0.0416667	0.0699301	0.112782	0.0327869
dnj-25	0	0	0.0476755	0.0374532	0.0525445	0	0	0	0.0625	0	0.0467836	0.0423905	0.142973	0.0549542	0.133617	0.0701754	0.0500455	0.0638889	0.116496	0.059322	0.0520833	0.081749	0.0397287	0.0454545	0.0882957	0.0655209	0.0390625	0.0550459	0	0.190123	0.0323383	0.0581395	0.107612	0.0369393	0.0633803	0.0566038	0.0394161	0	0.053973	0.0570571	0.172256	0.167435	0.0473186	0.0489731	0.1458	0.0922099	0.0515298	0.0436893	0.0429043	0.0398671	0.0576271	0.0333333	0	0.06	0.0621572	0.0614525	0.045098	0.05	0.0642398	0.0365591	0.438326	0.0663717	0.0654628	0	0.122685	0	0.0895884	0.0380711	0.0786802	0.0704961	0.0819672	0.0338028	0.0635838	0.0467836	0.0617647	0.0471976	0.0442478	0.03003	0.0666667	0.0638298	0.0438871	0.105431	0	0.0359477	0.670068	0	0.0320285	0.148699	0.0426357	0.0393701	0.033195	0.0970464	0.039823	0.0446429	0	0.0642202	0.0325581	0	0.0594059	0.08	0	0.0549451	0.0666667	0	0.0457143	0.0760234	0	0	0.0526316	0
snap-1	0.0332139	0.0341724	0.0648505	0.059176	0.0628879	0	0	0	0.0591603	0.0549212	0.0565302	0.0535094	0.0722989	0.125729	0.0604255	0.0657895	0.0655141	0.109259	0.0652377	0.059322	0.0672348	0.0484791	0.0746124	0.0701581	0.0749487	0.0558539	0.046875	0.0561927	0.0311377	0.0864198	0	0.0788114	0.103675	0.0501319	0	0.0478955	0	0.254038	0.107946	0.0690691	0.0442073	0.115207	0.0394322	0.0695103	0.0697306	0.0763116	0.0547504	0.038835	0.0445545	0.0697674	0.0677966	0.0508772	0	0.0545455	0.0566728	0.0670391	0.0784314	0.0458333	0.0535332	0.0774194	0.0837004	0.0663717	0.0632054	0.0345622	0.0555556	0.0423529	0.0653753	0.0507614	0.124365	0.0391645	0.068306	0.101408	0.0433526	0.0643275	0.0647059	0.0530973	0.0353982	0.0570571	0.0484848	0.0577508	0.0689655	0.0958466	0.0741935	0	0.0748299	0.0673759	0.0320285	0.0966543	0.0542636	0.0472441	0.190871	0.0464135	0.0575221	0.0803571	0.0593607	0.0458716	0.055814	0.0869565	0.0346535	0.08	0	0.10989	0.0833333	0.0393258	0.0857143	0.105263	0.0357143	0.0769231	0.0902256	0.0409836
rpl-23	0.346901	0.362014	0.0479716	0.0913858	0	0.322179	0.337235	0.20442	0	0.177814	0.378817	0.143155	0	0	0.0808511	0	0.0800728	0	0.0428705	0.0433145	0.0530303	0	0	0.0869565	0	0	0	0	0.42994	0	0	0.103359	0.0643045	0	0	0	0	0	0	0.0645646	0	0	0	0	0	0.0461049	0	0	0	0.076412	0	0	0.222816	0	0	0	0	0	0	0	0	0.0575221	0	0	0.0763889	0	0	0.071066	0	0	0	0	0	0.0818713	0	0	0	0.0810811	0	0	0	0	0	0	0	0	0.0996441	0	0.0348837	0.0511811	0	0	0	0.0580357	0	0.059633	0	0.0966184	0.0792079	0	0.401042	0	0	0.196629	0	0	0	0.0769231	0.0526316	1.43443
F55C12.5	0	0	0.0414569	0.0546816	0.0546132	0	0	0.0313076	0.135496	0.0353453	0.0558804	0.0486449	0.0658002	0.393006	0.0425532	0.0833333	0.0919017	0.0453704	0.05685	0.0564972	0.0416667	0.164449	0.0426357	0.0583004	0.0687885	0.181525	0.102679	0.0699541	0	0.106173	0.15796	0.0478036	0.0498688	0.0580475	0.0591549	0.129173	0.0437956	0.0660793	0.0404798	0	0.0685976	0.0691244	0.116719	0.109005	0.101426	0.0604134	0.0805153	0.0614887	0.0429043	0.0348837	0.0762712	0.110526	0	0.0436364	0.0639854	0.121043	0.0352941	0.0541667	0.0792291	0	0.193833	0.0663717	0.0880361	0.117512	0.0532407	0.0494118	0.094431	0.0456853	0.0786802	0.0966057	0	0.0478873	0.0924855	0.0497076	0.0382353	0.0560472	0.0914454	0.033033	0.0848485	0.0759878	0.0344828	0.0543131	0.0483871	0.0882353	0.0306122	0.0425532	0.0427046	0.0669145	0.0581395	0.0393701	0	0.0886076	0.0442478	0.0714286	0.0502283	0	0.0325581	0	0.0445545	0.045	0	0.0549451	0	0	0.04	0.0467836	0.113095	0.048951	0.0526316	0
T23B5.3	0	0	0.0488599	0.0550562	0.0484071	0	0	0	0.0634542	0	0.0435348	0.0535094	0.0609261	0.147377	0.0323404	0.0710526	0.0363967	0.0740741	0.0363467	0.0640301	0.0776515	0.0551331	0.156008	0.0780632	0.274127	0.0730397	0.0904018	0.184633	0	0.091358	0.0609453	0.0581395	0.0958005	0.0804749	0	0.0377358	0	0	0.0524738	0.130631	0.0929878	0.267281	0	0.363349	0	0.190779	0.0563607	0.0420712	0.117162	0.112957	0.0322034	0	0	0.0454545	0.0457038	0.0800745	0.166667	0.04375	0.0364026	0	0.061674	0	0	0	0.0347222	0	0.0774818	0	0.0685279	0.0469974	0.0846995	0.112676	0.0549133	0.22807	0.261765	0.106195	0.0353982	0	0.0393939	0.136778	0.0595611	0.102236	0.129032	0.0359477	0.0884354	0	0.0569395	0.386617	0	0.0629921	0.0456432	0.0590717	0.0353982	0	0	0	0	0	0	0.04	0	0.032967	0.05	0	0.04	0	0	0.041958	0.0601504	0
nsf-1	0.0351677	0.0327994	0.073438	0.0651685	0.105089	0	0	0.0336096	0.0543893	0.0527461	0.0558804	0.0576789	0.0739236	0.154871	0.0646809	0.0929825	0.0837125	0.075	0.082945	0.0564972	0.0710227	0	0.0775194	0.062253	0.116016	0.0590763	0.0513393	0.0951835	0	0.101235	0	0.0516796	0.0524934	0.0448549	0.0323944	0.0667634	0.0481752	0	0.0524738	0.0600601	0.0640244	0.122888	0.0347003	0.0853081	0.126783	0.0508744	0.0628019	0	0.113861	0.0448505	0.0576271	0.0578947	0.0356506	0.0690909	0	0.0670391	0.0529412	0.0333333	0.0513919	0.0387097	0.0748899	0.0730088	0.0451467	0.0414747	0.0462963	0.08	0.0968523	0.0634518	0.0329949	0.0992167	0.068306	0.0760563	0.066474	0.0760234	0	0.106195	0.0737463	0.0780781	0.0939394	0.0516717	0.0470219	0.115016	0.0548387	0.0457516	0.105442	0.0886525	0.0782918	0.104089	0.0775194	0.114173	0.0456432	0.0506329	0.0752212	0.0580357	0.105023	0.0458716	0.0651163	0.0338164	0	0.035	0.0416667	0.0604396	0.0722222	0.0449438	0.131429	0.0877193	0.0654762	0.0769231	0.0601504	0
F10E7.9	0	0	0.0444181	0.0359551	0	0	0	0	0	0	0	0.0403058	0.510967	0	0.066383	0.10614	0.121929	0	0.0950606	0.144068	0.0861742	0.0408745	0.0562016	0.0711462	0.0523614	0	0.0691964	0.0504587	0	0.0407407	0.0348259	0.0400517	0.0393701	0	0.105634	0	0	0	0.05997	0.0690691	0.0442073	0.0337942	0.0457413	0.093207	0.0507132	0	0.0402576	0	0.160066	0.101329	0.0627119	0	0	0.118182	0.0676417	0.0912477	0.123529	0.10625	0	0	0.0484581	0.0553097	0	0	0.0694444	0	0.0799031	0.0507614	0.142132	0	0.0628415	0	0	0.0964912	0.0676471	0.0707965	0.19469	0.0600601	0.121212	0.0942249	0.100313	0.0894569	0.0774194	0	0.0408163	0.0851064	0.0498221	0.156134	0.0581395	0.212598	0.290456	0.07173	0.159292	0.0446429	0	0.087156	0.0372093	0.0772947	0.049505	0.15	0	0.0769231	0.05	0	0.142857	0.0994152	0.0357143	0.0629371	0.150376	0
F08F8.9	0	0	0.0595203	0.0441948	0.0819197	0	0	0	0.116412	0.0429581	0.0545809	0.0500347	0.0950447	0.0707744	0.0493617	0.0921053	0.0600546	0.087963	0.0456664	0.0583804	0.0672348	0.0608365	0.0687984	0.0583004	0.0852156	0.107411	0.0770089	0.0768349	0	0.0753086	0.0808458	0.0542636	0.0511811	0.0580475	0.0704225	0.0798258	0.0686131	0.0381791	0.0869565	0.0570571	0.0426829	0.0691244	0.0772871	0.0758294	0.0760697	0.141494	0.0772947	0.0469256	0.0726073	0.0332226	0.0966102	0.0368421	0.0320856	0.0927273	0.0786106	0.0931099	0.0803922	0.08125	0.0877944	0.0430108	0.0903084	0.0752212	0.0699774	0.0599078	0.0532407	0.0470588	0.0799031	0.0507614	0.0964467	0.104439	0.0382514	0.0704225	0.0520231	0.0526316	0.0764706	0.100295	0.0914454	0.045045	0.0969697	0.112462	0.0689655	0.0766773	0.0806452	0.0522876	0.0578231	0.0567376	0.0355872	0.104089	0.0503876	0.0787402	0	0.0464135	0.0309735	0.0669643	0.0821918	0.0458716	0.0790698	0.057971	0.0445545	0.125	0.03125	0.0384615	0.05	0	0.0457143	0.0467836	0.0535714	0	0.0526316	0
F10G7.9	0	0	0.0527095	0.0359551	0.110054	0	0	0	0.130248	0	0	0.0389159	0.0877335	0.13239	0.0365957	0.095614	0.0473157	0.134259	0.054986	0.0819209	0.0587121	0.128327	0.0542636	0.0474308	0.0646817	0.118153	0.106027	0.0802752	0	0.0864198	0.11194	0	0.0577428	0.0474934	0.0760563	0.0711176	0.0540146	0	0.0734633	0.045045	0.0564024	0.0829493	0.0615142	0.0916272	0.0966719	0.100159	0.0515298	0.0954693	0.049505	0	0.0779661	0.0631579	0	0.0981818	0.0987203	0.0986965	0.119608	0.10625	0.0685225	0	0.160793	0.0641593	0.0496614	0.0645161	0.037037	0	0.0750605	0.0558376	0.0862944	0.0626632	0.10929	0.0732394	0.135838	0.0906433	0.117647	0.0825959	0.0707965	0	0.106061	0.103343	0.0909091	0.0894569	0.0451613	0.0359477	0.0612245	0	0	0.0855019	0	0.0669291	0.0456432	0.092827	0.0486726	0.0714286	0.0730594	0	0	0.0531401	0.0544554	0.06	0	0.0769231	0.0555556	0	0.102857	0.0760234	0.125	0.034965	0.0601504	0
F10G7.10	0.0359275	0	0.0601125	0.0580524	0.0781961	0	0	0	0.0830153	0.0391517	0.0480832	0.0674079	0.0885459	0.113239	0.0519149	0.100877	0.0655141	0.102778	0.0717614	0.0517891	0.0681818	0.0779468	0.101744	0.0800395	0.0646817	0.0827068	0.0636161	0.0905963	0.0479042	0.0901235	0	0.0490956	0.0748031	0.0343008	0.0985915	0.0870827	0.0394161	0	0.0689655	0.0825826	0.0609756	0.0844854	0.0630915	0.0758294	0.0839937	0.170111	0.0676329	0.0469256	0.0561056	0.0681063	0.0779661	0.0561404	0.0374332	0.0890909	0.0548446	0.0670391	0.0764706	0.110417	0.0749465	0.0387097	0.112335	0.079646	0.0406321	0	0.0694444	0	0.0726392	0.0558376	0.071066	0.0939948	0.068306	0.104225	0.0982659	0.0497076	0.0735294	0.0973451	0.0648968	0.048048	0.0545455	0.0942249	0.0721003	0.108626	0.0548387	0	0.0952381	0.0638298	0.0640569	0.133829	0.0658915	0.0472441	0	0.0759494	0	0.0580357	0.0593607	0.0458716	0.0372093	0.0772947	0.0643564	0.06	0	0	0.0666667	0	0.0628571	0.0877193	0.0714286	0.041958	0.0451128	0
utp-20	0.0335396	0.0332571	0.0458987	0.0397004	0.089367	0	0	0	0.140744	0.0380642	0.0584795	0.0410007	0.0674249	0.0874271	0.066383	0.0903509	0.0436761	0.198148	0.0624418	0.0706215	0.0482955	0.130228	0.0629845	0.0474308	0.0995893	0.123523	0.0892857	0.0779817	0	0.0679012	0.119403	0.0529716	0.0577428	0.0408971	0.0746479	0.095791	0.0452555	0	0.0809595	0.0495495	0.0609756	0.0860215	0.0662461	0.0521327	0.117274	0.141494	0.0853462	0.105178	0.0346535	0	0.0762712	0.0754386	0	0.0618182	0.0822669	0.10987	0.0666667	0.0916667	0.0642398	0.0344086	0.0859031	0.079646	0.0541761	0.0529954	0.0532407	0	0.062954	0.0431472	0.111675	0.0574413	0.0382514	0.056338	0.0867052	0.0584795	0.0676471	0.0855457	0.0884956	0.048048	0.0666667	0.0699088	0.0721003	0.15016	0.0516129	0.0392157	0.085034	0	0	0.174721	0.104651	0	0	0.07173	0.0442478	0.0446429	0.0639269	0.0366972	0.0325581	0	0.0643564	0.045	0	0	0.116667	0	0.0685714	0.0526316	0.0595238	0.0839161	0	0.0737705
herc-1	0	0	0.0530056	0.0468165	0.0682664	0	0	0	0.0677481	0.0375204	0.0454841	0.0368311	0.0666125	0.05995	0.0502128	0.0640351	0.0591447	0.0814815	0.0531221	0.0612053	0.0388258	0.772814	0.0465116	0.0523715	0.0482546	0.0644468	0.0669643	0.037844	0	0.0382716	0.0870647	0.0387597	0.0446194	0.0659631	0.0633803	0.08418	0.0569343	0.0704846	0.0614693	0.048048	0.0518293	0.0506912	0.0804416	0.0363349	0.066561	0.125596	0.0434783	0.0776699	0.0775578	0.0581395	0.059322	0.0578947	0	0.0909091	0.0731261	0.0837989	0.0764706	0.0708333	0.0556745	0.0344086	0.0418502	0.0442478	0.0496614	0.0506912	0.0717593	0.0517647	0.0847458	0.0507614	0.0862944	0.0522193	0.0628415	0.0704225	0.0462428	0.0555556	0.0588235	0.0560472	0.0471976	0.0630631	0.0636364	0.0851064	0.0438871	0.111821	0.083871	0	0.0442177	0.0602837	0.0355872	0.126394	0.0697674	0.0393701	0.0539419	0.0506329	0.0707965	0.0848214	0.100457	0.0412844	0.0651163	0.0821256	0.049505	0.035	0	0.043956	0	0	0.0914286	0.0760234	0.0654762	0.0979021	0.0451128	0
sly-1	0	0	0.0793604	0.0835206	0.144394	0	0	0	0.114504	0.0402393	0	0.04795	0.0519903	0.050791	0.111489	0.0780702	0.0454959	0.0990741	0.0484623	0.0508475	0.0426136	0.0589354	0.0348837	0.159091	0.100616	0.111708	0.110491	0.0561927	0	0.0851852	0.0597015	0.0633075	0.0406824	0.0356201	0.0577465	0.0566038	0.0510949	0	0.0569715	0.0570571	0.0792683	0.156682	0.0520505	0.0979463	0.106181	0.171701	0.0483092	0.038835	0.0379538	0.0448505	0.110169	0.0508772	0	0.0781818	0.0767824	0.0949721	0.203922	0.104167	0.0492505	0	0.061674	0.0641593	0.0519187	0.0460829	0.0462963	0	0.0435835	0.139594	0.0837563	0.0522193	0.0491803	0	0.0809249	0.0760234	0.0764706	0.106195	0.0707965	0.0540541	0.121212	0.112462	0.0532915	0.127796	0.0451613	0	0.0714286	0.0567376	0.0533808	0.167286	0.0348837	0.106299	0.0497925	0.0590717	0.0442478	0.0580357	0.0410959	0.0321101	0.0418605	0	0.0544554	0.115	0	0.0384615	0.116667	0	0.0914286	0	0.0416667	0.041958	0	0
ZK1290.7	0	0	0	0	0.471245	0	0	0	1.48044	0	0	0	0	0	0	0	0	0.687037	0	0	0	0	0	0	0	1.83996	2.28237	0	0	0	0	0	0	0	0	0	0	0	0	0	0	0	0	0	0	0	0	0	0	0	0	0	0	0	0	0	0	0	0	0	0	0	0	0	0	0	0	0	0	0	0	0	0	0	0	0	0	0	0	0	0	0	0	0	0	0	0	0	0	0	0	0	0	0	0	0	0	0	0	0	0	0	0	0	0	0	0	0	0	0
nlp-17	0	0	0	0	0	0	0	0	0	0	0	0	0	0	0	0	0	0	0	0	0	0	0	0	0	0	0	0	0	0	0	0	0	0	0	0	0	0	0	0	0	0	0	0	0	0	0	0	0	0	0	0	0	0	0	0	0	0	0	0	0	0	0	0	0	0	0	0	0	0	0	0	0	0	0	0	0	0	0	0	6.75235	0	0	0	0	0	0	0	0	0	0	0	0	0	0	0	0	0	0	0	0	0	0	0	0	0	0	0	0	0
hgo-1	0.0348421	0.079939	0.118448	0.0494382	0.0769549	0.0772201	0.0827915	0.0616943	0.0524809	0.0750408	0.0506823	0.0722724	0.0357433	0.0499584	0.173617	0.405263	0.0482257	0	0.0484623	0.0376648	0.0407197	0.126426	0.0678295	0.100791	0.0410678	0.0429646	0.0535714	0.184633	0	0.0407407	0	0.178295	0.0511811	0	0	0.114659	0.0379562	0	0.0434783	0.0555556	0.0792683	0.0645161	0	0	0.0316957	0	0.0595813	0.038835	0.0478548	0.109635	0.0949153	0.0789474	0.0356506	0.0563636	0	0.143389	0.0372549	0	0.0685225	0	0.442731	0.039823	0.0496614	0	0.131944	0	0.0387409	0.0837563	0.0609137	0.0469974	0.0901639	0.0338028	0	0.114035	0	0.218289	0	0.111111	0	0.0334347	0.0877743	0	0.0451613	0	0.037415	0.0638298	0.0533808	0.0483271	0.0387597	0.0826772	0	0.0464135	0	0.0446429	0	0.0412844	0.0418605	0.0628019	0.0445545	0.115	0	0	0.0666667	0	0.222857	0.0467836	0.202381	0.034965	0.0676692	0
vha-19	0.0547053	0.0619375	0.0633699	0.103745	0.0322714	0.0574861	0.0420459	0.0653775	0.0424618	0.0679717	0.0773229	0.0701876	0.129976	0	0.0689362	0.0605263	0.077343	0	0.0894688	0.151601	0.0435606	0	0.0503876	0.06917	0.0965092	0.0397422	0.0457589	0.104358	0	0.0876543	0	0.0723514	0.0629921	0.0382586	0.0704225	0.0377358	0.0321168	0	0.104948	0.0600601	0.0655488	0.0814132	0.0741325	0.105845	0.0935024	0.0715421	0.0450886	0	0.0742574	0.0614618	0.0898305	0.0385965	0.0392157	0.0454545	0.0731261	0.0651769	0.0470588	0.0333333	0.0428266	0	0.092511	0.123894	0.0474041	0	0.0555556	0.0352941	0.121065	0.0685279	0.035533	0.0548303	0.0464481	0.0647887	0.0404624	0.0614035	0.0470588	0.0619469	0.079646	0.0600601	0.0424242	0.100304	0.0689655	0.0798722	0.0709677	0	0.0408163	0.0390071	0.0676157	0.111524	0.0620155	0.110236	0.0539419	0.0590717	0.0530973	0.111607	0.0593607	0.0779817	0	0.0628019	0.128713	0.085	0.0677083	0.0879121	0.0611111	0.0337079	0.0914286	0.105263	0.10119	0.041958	0.0601504	0.0327869
asp-14	0.162271	0.393288	0	0.0756554	0.0471659	0.853282	1.3186	0.304788	0.0601145	0.109299	0.0766732	0.106324	0.0454915	0.05995	0.0476596	0	0.0591447	0.0546296	0	0.0564972	0.0587121	0.0798479	0	0.0721344	0	0.0397422	0	0.043578	0.116168	0	0	0.0749354	0.0472441	0	0	0	0.0321168	0	0	0.0840841	0.0487805	0	0	0.0489731	0	0.0476948	0.0628019	0.038835	0	0.0598007	0	0.0578947	0.153298	0.0436364	0	0	0	0	0.0728051	0	0	0.0641593	0	0	0.0740741	0.0470588	0	0.0837563	0	0.0652742	0	0	0.0520231	0.0409357	0.0470588	0	0	0.03003	0.0393939	0	0	0	0.0677419	0	0	0.0602837	0.0355872	0	0	0.0590551	0	0	0.0442478	0.0446429	0.0593607	0.137615	0	0.0966184	0.0346535	0.085	0.0416667	0.0714286	0	0.0786517	0.0514286	0	0.0595238	0	0	0.0491803
F56C9.10	0	0.0378337	0.0755108	0.0595506	0.0504758	0.042471	0.0359775	0.0483425	0.0520038	0.0489396	0.05718	0.0597637	0.0828595	0.0724396	0.0485106	0.0789474	0.0509554	0.0805556	0.054986	0.0621469	0.0568182	0.0636882	0.0562016	0.0662055	0.0728953	0.0537057	0.0546875	0.0711009	0	0.0703704	0.0522388	0.0568475	0.0603675	0.0395778	0.0633803	0.0580552	0.118248	0.0484581	0.0569715	0.0765766	0.0487805	0.0906298	0.0709779	0.0821485	0.0871632	0.0953895	0.0611916	0.0469256	0.0693069	0.0481728	0.0542373	0.0438596	0	0.08	0.0585009	0.0540037	0.0745098	0.0729167	0.194861	0.0494624	0.0814978	0.0530973	0.0609481	0.0391705	0.0810185	0.0705882	0.0581114	0.0558376	0.109137	0.0574413	0.0464481	0.0732394	0.0809249	0.0526316	0.0735294	0.0648968	0	0.0630631	0.069697	0.0729483	0.0721003	0.057508	0.0612903	0.0555556	0.0952381	0.0460993	0.0676157	0.070632	0.104651	0.0472441	0	0.0843882	0.079646	0.0714286	0.0730594	0.0458716	0.0511628	0.0628019	0.039604	0.08	0.0416667	0.0659341	0.0555556	0.0393258	0.0457143	0.0467836	0.0535714	0.041958	0.0977444	0.0327869
pezo-1	0	0	0.147172	0.0378277	0.277203	0	0	0	0.267176	0.0815661	0.0506823	0.0423905	0.0536149	0.58035	0	0	0.119199	0.337963	0.0382106	0	0	0.0427757	0	0.0355731	0	0.360902	0.191964	0.0665138	0	0	0.0547264	0.0335917	0.0341207	0	0	0.0377358	0	0	0.0389805	0.036036	0.0365854	0.0875576	0.0488959	0.126382	0	0.370429	0.0483092	0.0809061	0	0.0315615	0	0	0	0.167273	0.160878	0.0335196	0	0.0666667	0.0663812	0.0430108	0.0440529	0.0730088	0.0496614	0	0.0486111	0	0.0435835	0	0.0380711	0.164491	0	0.270423	0.156069	0.0380117	0.0352941	0.0442478	0.39233	0	0.0515152	0	0.109718	0	0.0451613	0	0	0.035461	0.0320285	0	0	0.0314961	0	0.0464135	0.0353982	0.0580357	0	0.0963303	0	0.0434783	0.128713	0	0	0.0659341	0	0	0	0.0467836	0.0714286	0	0.0601504	0.0327869
clp-1	0.0447194	0.0485126	0.0684039	0.0535581	0.065784	0.040755	0.0372779	0.0980663	0.0777672	0.0560087	0.0734243	0.0548992	0.0479285	0.141549	0.0510638	0.0464912	0.0764331	0.0592593	0.0689655	0.0499058	0.0350379	0.0532319	0.0494186	0.0573123	0.0626283	0.0891515	0.131696	0.0779817	0	0.0814815	0	0.0568475	0.0656168	0	0.101408	0.0740203	0.049635	0.0381791	0.047976	0.0660661	0.0655488	0.0737327	0.0615142	0.0837283	0.088748	0.0492846	0.0466989	0.0323625	0.156766	0.0465116	0.0508475	0	0.0338681	0.0745455	0.100548	0.102421	0.0764706	0.0979167	0.0599572	0.0946237	0.110132	0.0619469	0.0316027	0.0460829	0.087963	0	0	0	0.0583756	0.0626632	0.0601093	0.143662	0.16763	0.0672515	0	0.0471976	0.0412979	0.042042	0.0575758	0.0790274	0.0783699	0.0798722	0.0354839	0.0359477	0.22449	0.0531915	0.0320285	0.0557621	0.0348837	0.0629921	0.0456432	0.0590717	0	0.0401786	0	0.059633	0.055814	0.0724638	0.0792079	0.08	0.0364583	0.032967	0.0888889	0.0505618	0.0628571	0.0760234	0.077381	0.034965	0.0676692	0.0491803
rpl-30	0.302073	0.332723	0.0370151	0.0790262	0.0413736	0.268125	0.258778	0.183702	0.0424618	0.172376	0.350877	0.129951	0.0406174	0	0.0731915	0	0.0573248	0	0.0475303	0.0564972	0.0501894	0	0	0.0790514	0.0420945	0	0	0	0.271856	0	0	0.138243	0.0708661	0	0	0	0	0	0	0.0900901	0.0381098	0	0	0	0	0.0429253	0.0724638	0	0.0412541	0.0564784	0.0508475	0	0.171123	0	0	0	0	0	0	0	0	0.0641593	0	0	0.0787037	0	0	0.071066	0	0.073107	0	0.0422535	0	0	0	0	0	0.105105	0.0424242	0	0.0470219	0	0.0548387	0.0457516	0.0408163	0	0.0569395	0	0.0697674	0.0590551	0.0456432	0	0	0.0535714	0	0.0917431	0.0604651	0.0531401	0	0	0.307292	0.0604396	0	0.207865	0	0.0643275	0	0.0909091	0.0451128	1.09016
nlp-3	0	0	0	0	0	0	0	0	0	0	0	0	0	0	0	0	0	0	0.0866729	0	0	0	0.10562	0	0	0	0	0	0	0	0.0671642	0	0	0.207124	0.840845	0	0.0671533	0.904552	0	0	0	0	0.140379	0	0	0	0	0.186084	0	0	0	0.107018	0	0	0	0.171322	0	0	0	0.191398	0	0	0.232506	0.824885	0	0.581176	0	0	0	0	0	0	0	0	0	0	0	0	0	0	0	0	0.609677	0.45098	0	0	0	0	0	0	0	0	0	0	0	0	0.934884	0	0	0	0	0	0	0	0	0	0	0	0	0
glr-4	0	0	0.0915013	0.0385768	0	0	0	0	0	0.0516585	0.0383366	0.0625434	0	0.5204	0.150638	0	0.055505	0	0.0419385	0.106403	0	0	0.0348837	0.0454545	0.0400411	0	0	0.0401376	0	0.14321	0	0.129199	0.0393701	0	0	0	0	0	0.124438	0	0	0.264209	0.165615	0.35387	0	0	0.0434783	0	0	0.196013	0.0932203	0	0	0	0.0804388	0.0633147	0.176471	0	0	0	0	0.0929204	0	0.0668203	0.0740741	0	0	0.035533	0	0	0.0409836	0.323944	0	0	0	0.150442	0	0	0.757576	0.106383	0	0	0	0	0	0.035461	0.932384	0	0	0.0433071	0.282158	0	0	0.120536	0.0593607	0.0412844	0.0744186	0.0628019	0	0	0	0.0879121	0	0	0	0.0994152	0	0	0.0300752	0
daf-14	0	0	0.0450104	0.0449438	0.0744725	0	0	0	0.0734733	0.0413268	0.0350877	0.0500347	0.0446791	0.0666112	0.10383	0.0447368	0.0755232	0.111111	0.0484623	0.0451977	0.0984848	0.0589354	0.0465116	0.0464427	0	0.120301	0.0915179	0.0424312	0	0.0345679	0.0970149	0.126615	0.0918635	0.266491	0.0422535	0.0827286	0.218978	0.497797	0.0464768	0	0.0838415	0.0399386	0.0378549	0.0315956	0.0364501	0.036566	0.057971	0.132686	0.0759076	0.0913621	0	0.0368421	0	0.06	0.0347349	0.0465549	0.0843137	0.0395833	0.111349	0.169892	0.0330396	0.039823	0.0541761	0.0437788	0.0740741	0.0941176	0.0605327	0.071066	0.0380711	0.0365535	0.0519126	0.101408	0	0	0.0558824	0.0353982	0	0.033033	0.0454545	0.0364742	0.0438871	0.0351438	0.0483871	0.130719	0.0680272	0.0531915	0.103203	0.0520446	0.0813953	0.0787402	0.0456432	0	0.0442478	0.0580357	0.100457	0.0321101	0.0604651	0.0966184	0	0.055	0	0.0494505	0.133333	0	0.0685714	0.0350877	0.047619	0.0839161	0.075188	0
nhr-6	0	0	0	0	0	0	0	0	0	0	0	0	0	0	0	0	0	0	0	0	0.0454545	0	0	0.0365613	0	0	0	0	0	0	0.068408	0	0.0354331	0	0	0	0	0.444934	0.035982	0.189189	0	0	0	0.0663507	0	0	0	0.142395	0	0.292359	0	0	0	0.0545455	0	0	0.423529	0	0	0.311828	0	0	0.367946	0.40553	0	0.550588	0	0.0812183	0	0	0.448087	0	0	0	0	0	0.0737463	0	0.236364	0	0	0	0	0.107843	0	0.0744681	0	0	0	0.0511811	0.746888	0	0	0	0	0.376147	0	0	0	0	0	0.527473	0	0	0	0.502924	0	0	0	0
guk-1	0	0	0	0	0.105916	0	0	0	0.100668	0.0326264	0.0376868	0	0	0.0682764	0	0.05	0	0.105556	0	0.0602637	0	0	0.172481	0.153162	0.0513347	0.0859291	0.0736607	0	0	0	0.0385572	0	0.0367454	0.0356201	0.0464789	0.0551524	0.148905	0.73862	0.0404798	0.03003	0	0.0522273	0.0410095	0	0	0.0763116	0.0563607	0	0.0412541	0	0	0	0	0	0.122486	0.0372439	0	0.04375	0.0428266	1.00215	0.0594714	0	0.0474041	0.366359	0.0300926	0.858824	0.0992736	0.0431472	0	0	0.0491803	0	0.0433526	0	0.0470588	0.0471976	0.0589971	0	0.0484848	0	0	0.0734824	0.0387097	0.232026	0.037415	0	0	0.100372	0	0.0433071	0.0580913	0.0464135	0.0707965	0	0.0502283	0	0.186047	0	0.0445545	0	0	0	0.0666667	0.0337079	0	0	0	0	0	0.0327869
bed-1	0	0	0.0533017	0.0797753	0.100124	0	0	0	0.0906489	0.0342577	0.0500325	0.0507297	0.0625508	0.0649459	0.0544681	0.0684211	0.0564149	0.0981481	0.0605778	0.0659134	0.0539773	0.0779468	0.0406977	0.0612648	0.0811088	0.112782	0.0982143	0.0722477	0	0.0679012	0.0771144	0.0439276	0.0643045	0.0567282	0.0704225	0.0696662	0.0948905	0.0440529	0.0764618	0.0465465	0.0487805	0.0691244	0.0851735	0.0537125	0.0903328	0.0397456	0.0531401	0.0679612	0.108911	0.038206	0.079661	0.0842105	0	0.0836364	0.0493601	0.0782123	0.0647059	0.05	0.0556745	0.0473118	0.0770925	0.039823	0.0948081	0.0691244	0.0694444	0.04	0.0847458	0.0329949	0.0862944	0.0626632	0.0491803	0.0394366	0.0520231	0.0350877	0.0382353	0.0648968	0.0707965	0.0690691	0.0818182	0.0911854	0.0564263	0.0926518	0.0806452	0.0686275	0.047619	0.0638298	0.0604982	0.174721	0.0968992	0.0314961	0	0.0379747	0.0663717	0.0625	0.0913242	0.0412844	0.0744186	0.0869565	0.049505	0	0	0.0384615	0.0722222	0	0.08	0.0701754	0.0892857	0.13986	0.120301	0
lea-1	0.0804298	0.0463768	0.0627776	0.0411985	0	0.049764	0	0.0593923	0	0.0587276	0.14165	0.0660181	0.0690496	0.518734	0.0459574	0.15	0.0327571	0	0	0.0828625	0.108902	0.0788973	0.0406977	0.06917	0.063655	0	0.0881696	0.129587	0.097006	0.037037	0	0.0490956	0.0485564	0	0.257746	0.107402	0	0	0.0824588	0.0735736	0.0731707	0.0537634	0.0425868	0.167457	0.0380349	0.373609	0.0402576	0	0.0379538	0	0.0440678	0	0.0695187	0	0.0310786	0	0.0333333	0.275	0.197002	0	0.0462555	0	0	0	0.0601852	0	0.176755	0.0380711	0.0304569	0	0	0.239437	0.303468	0.0789474	0	0	0.0648968	0.039039	0	0.0638298	0.0407524	0.0383387	0	0	0.173469	0.0460993	0	0	0.0387597	0	0.0414938	0.0548523	0	0	0.0593607	0.0504587	0.0325581	0.0434783	0.0643564	0.06	0	0	0.0444444	0.0674157	0.0571429	0.0760234	0.0535714	0.048951	0.0300752	0.106557
ZK154.6	0	0	0.0488599	0.0441948	0.0351676	0	0	0	0	0	0	0.038221	0.056052	0.184846	0.0519149	0	0.0737034	0	0.055918	0.0555556	0.135417	0.088403	0.142442	0.0503953	0.0667351	0.0322234	0	0.0837156	0	0.0777778	0.0373134	0.0620155	0.0498688	0.26781	0	0	0.0846715	0.227606	0.0404798	0.0585586	0.0457317	0.0614439	0.0347003	0.0363349	0.0618067	0	0.0386473	0.0679612	0.211221	0.157807	0	0.105263	0	0.0381818	0.0493601	0	0.0372549	0.0395833	0.0471092	0.307527	0	0	0.0406321	0.21659	0.164352	0.117647	0.0484262	0.0812183	0.0406091	0	0	0.36338	0.0404624	0.0964912	0	0	0.0442478	0.0810811	0	0.0455927	0	0.0543131	0.0806452	0.0718954	0.0578231	0.120567	0	0	0	0	0.128631	0	0.0840708	0.09375	0.0456621	0.0825688	0.0837209	0.0676329	0.049505	0.035	0	0.285714	0.0555556	0	0	0.0467836	0	0	0.345865	0
T02C12.5	0	0	0	0	0	0	0	0	0	0	0	0	0	0	0	0	0	0	0	0	0	0	0	0	0	0	0	0	0	0	0	0.204134	0	0	0	0	0	0.151248	0	0	0	0	0.171924	0	0	0	0	0	0	0	0	0.131579	0	0	0	0	0	0	0	0	0	0	0	0	0.157407	0	0	0	0	0	0	0	0	0	0.529412	0	0	0.0630631	0.0515152	0	0.175549	0	0	0	0	0	0	0	0	0	0	0	0	0	0	3.77064	0	0	0	0	0	1.05495	0	0	0	0	0	0	0.195489	0
Y44A6D.2	0	0	0.0852828	0.142322	0.0537857	0	0	0.10175	0.0586832	0.0565525	0	0.0528145	0.121852	0.0682764	0.0510638	0.0710526	0.0564149	0.0648148	0.0671016	0.101695	0.0776515	0.0408745	0.0591085	0.0444664	0.12423	0.119227	0.0747768	0.0986239	0	0.0851852	0	0.0581395	0.0774278	0	0	0.0609579	0	0	0.0524738	0.0510511	0.0868902	0.107527	0.0457413	0.129542	0.123613	0	0.0660225	0	0.0627063	0.0996678	0.149153	0	0	0.0454545	0.0548446	0.0465549	0.0372549	0.0645833	0.0364026	0	0.0748899	0.0685841	0.0383747	0	0.0509259	0	0.118644	0.0532995	0.0456853	0.0548303	0.0901639	0.0450704	0.0751445	0.0584795	0.0529412	0	0.150442	0.03003	0.0666667	0.0729483	0.0971787	0.134185	0.129032	0	0.0782313	0.0531915	0.0462633	0.0594796	0.100775	0.0551181	0.302905	0.0506329	0.141593	0.0491071	0.0502283	0.0458716	0.0604651	0	0.0693069	0	0.0364583	0.0824176	0.1	0	0.211429	0.0935673	0.0714286	0	0.0526316	0
spg-7	0	0	0.0500444	0.0385768	0.0711626	0	0	0	0.0625	0.0380642	0.0519818	0.047255	0.0495532	0.0666112	0.0442553	0.0745614	0.0418562	0.0675926	0.0363467	0.0442561	0.0407197	0.0427757	0.0562016	0.773715	0.0523614	0.0655209	0.0680804	0.0584862	0	0.0604938	0.0547264	0.0387597	0	0.0369393	0.0535211	0.0507983	0.0467153	0	0.0584708	0.0600601	0.0426829	0.0814132	0.0362776	0.0521327	0.066561	0.119237	0.0434783	0.0744337	0.0346535	0.0498339	0.0610169	0	0	0.654545	0.0585009	0.0614525	0.0803922	0.0833333	0.0471092	0.0645161	0.0726872	0.0486726	0.0406321	0	0.0347222	0.0423529	0.0702179	0.0482234	0.106599	0.0548303	0.068306	0.0507042	0.0578035	0.160819	0.0882353	0.0589971	0.0501475	0.033033	0.327273	0.0820669	0.0658307	0.0543131	0.0451613	0	0.183673	0	0	0.104089	0.0348837	0	0	0.0632911	0	0.0357143	0.0547945	0	0	0.0386473	0.039604	0.065	0.03125	0	0.0555556	0	0.0514286	0.0760234	0.0357143	0	0	0
ZC262.2	0	0	0.0743263	0.0475655	0.112122	0	0	0	0.119752	0.0478521	0	0.0507297	0.0950447	0.139051	0.0434043	0.072807	0.0618744	0.0990741	0.0754893	0.0838041	0.0397727	0.0741445	0.0881783	0.0494071	0.0841889	0.108485	0.0758929	0.0768349	0	0.091358	0.144279	0	0.0485564	0.0448549	0.0661972	0.0682148	0.0788321	0	0.0749625	0.0675676	0.0670732	0.0890937	0.0473186	0.0916272	0.10935	0.157393	0.0950081	0.0598706	0.0841584	0.0398671	0.0728814	0.0614035	0	0.0872727	0.0694698	0.0893855	0.0784314	0.0666667	0	0	0.0814978	0.0685841	0.0428894	0.0506912	0.0625	0	0.0556901	0.0406091	0.111675	0.0939948	0.0765027	0.0619718	0.0895954	0.0935673	0.108824	0.100295	0.079646	0	0.0818182	0.0729483	0.100313	0.086262	0	0	0.0816327	0.0567376	0.0533808	0.0892193	0.0581395	0.0708661	0	0.0759494	0.0530973	0	0.0730594	0	0	0	0.0742574	0.12	0	0.0659341	0.0944444	0	0.0571429	0.0877193	0.0535714	0.0629371	0.0526316	0.0327869
cdh-4	0	0	0.0509328	0.18764	0.0475796	0	0	0	0.0906489	0.0342577	0.0591293	0.0423905	0.0511779	0	0.0578723	0.0736842	0.0482257	0	0.0866729	0	0.107008	0	0	0.0503953	0.0533881	0.0601504	0.110491	0.146789	0	0.045679	0.0783582	0	0.0538058	0	0.0352113	0.0769231	0	0	0.0389805	0.0435435	0.0533537	0.0967742	0.0347003	0.170616	0.0697306	0.0985692	0.0515298	0	0.0511551	0.0415282	0.113559	0.054386	0	0.14	0.102377	0.0577281	0	0.0541667	0.0620985	0	0.0770925	0.323009	0.0383747	0	0.0763889	0.0352941	0.0799031	0.0431472	0.0329949	0.0600522	0.0409836	0.0422535	0	0.0409357	0	0.165192	0.0412979	0.048048	0.269697	0.121581	0	0.188498	0.0387097	0	0.0578231	0.035461	0	0.144981	0.0581395	0.0511811	0	0.0506329	0.0530973	0	0.0821918	0.0779817	0.15814	0.057971	0	0.355	0	0.0824176	0.0333333	0	0.114286	0.0760234	0.0595238	0	0.345865	0
F26A10.2	0	0	0	0.0370787	0.203972	0	0	0	0.125	0	0	0	0.12104	0	0	0.19386	0	0.137037	0.0671016	0.161959	0	0	0.135659	0.0523715	0.0420945	0.207304	0.178571	0.0791284	0	0	0	0.0658915	0.0511811	0.0382586	0	0	0	0.0425844	0.115442	0.0615616	0	0	0.113565	0.0347551	0	0.0524642	0.0338164	0.0420712	0.0528053	0	0.0898305	0	0	0	0	0.394786	0.0647059	0.0541667	0	0	0.196035	0.0663717	0	0	0.0439815	0.0447059	0	0.0380711	0	0	0	0.0535211	0	0.0438596	0	0	0.631268	0	0.0363636	0.0638298	0	0.0607029	0	0	0.0714286	0.0390071	0	0.0371747	0	0.283465	0	0.101266	0.0575221	0	0.0456621	0	0	0.89372	0	0	0	0	0.0555556	0	0.617143	0.0877193	0	0	0	0
pck-1	0.0691414	0.0515637	0.100385	0.107865	0	0.044616	0	0.301105	0.0391221	0.0761283	0.079922	0.104239	0.0503656	0	0.0868085	0	0.0709736	0.0462963	0.0615098	0.0489642	0.0767045	0.0418251	0.0416667	0.0711462	0	0	0	0.0458716	0.0443114	0	0	0.0981912	0.12336	0.0527704	0	0.0507983	0.0321168	0.0455213	0	0.0645646	0.0487805	0	0	0.0458136	0	0	0.119163	0	0.125413	0.0631229	0	0	0.0588235	0.101818	0	0.0521415	0.0862745	0.0395833	0.0535332	0.0430108	0	0.0553097	0.0383747	0.0414747	0.0648148	0.131765	0	0.0659898	0	0.101828	0.131148	0.0422535	0.0578035	0.0409357	0.0441176	0	0	0.111111	0.0787879	0	0.0626959	0	0.0548387	0.0392157	0.0986395	0.0921986	0.117438	0	0.186047	0.0669291	0.182573	0	0.5	0.0669643	0.150685	0.0458716	0.162791	0.0338164	0.039604	0.055	0.135417	0.0879121	0.0666667	0.0786517	0	0.0526316	0	0.118881	0.0601504	0.0819672
nlp-41	0	0	0	0	0	0	0	0	0	0	0	0.284225	0	0	0.0834043	0	0	0	0.0447344	0	0	0	0.0581395	0	0	0	0	0	0	0	0	0.0478036	0	0	0	0	0	0	0	0	0	0	0.233438	0	0	0	0	0	0.156766	0	0	0	0	0.350909	0	0.102421	0	0	0	0	0	0	0.0609481	0.0829493	0.0486111	0.254118	0	0.175127	0	0	1.27596	0	0.0635838	0.0350877	0	0	0	0.0990991	0	0	0.266458	0	0	0	0	0.943262	0	0	0.22093	0.0314961	0.20332	0	0	0.205357	0.0502283	0	0	0.386473	0	0	0	0.71978	0	0	0	0	0	0.048951	0.037594	0
aman-2	0.0362531	0.0370709	0.0583358	0.0659176	0.0703351	0.036036	0	0	0.102576	0.0440457	0.0662768	0.0528145	0.108042	0.0849292	0.0459574	0.0754386	0.0646042	0.0962963	0.0680336	0.079096	0.0643939	0.0760456	0.0610465	0.0642292	0.0954825	0.0655209	0.0658482	0.0756881	0	0.0506173	0.0733831	0.0516796	0.0590551	0	0.0647887	0.0740203	0.0364964	0	0.0749625	0.0585586	0.054878	0.0614439	0.0425868	0.056872	0.0570523	0.100159	0.0676329	0.0404531	0	0	0.0644068	0	0.0338681	0.0636364	0.0676417	0.100559	0.0764706	0.0791667	0.0513919	0.0473118	0.0748899	0.0840708	0.0519187	0	0.0648148	0	0.0847458	0.0456853	0.104061	0.078329	0.0765027	0.0507042	0.0780347	0.0730994	0.0941176	0.0943953	0.0973451	0.0510511	0.0545455	0.0820669	0.0721003	0.0511182	0.0516129	0.0457516	0.0748299	0.0460993	0.0818505	0.0817844	0.0852713	0.0590551	0	0.101266	0.0530973	0.0848214	0.0684932	0.0779817	0.0651163	0.0483092	0.0643564	0.07	0.0572917	0	0.0944444	0.0617978	0.0914286	0.0760234	0.0654762	0.0559441	0.075188	0
col-139	0.295995	0.202136	0.0435298	0.0816479	0	0.177606	0.0676203	0.686464	0	0.244698	0.08577	0.0729673	0.0365556	0	0.106383	0	0.078253	0	0.0512582	0.0649718	0.0464015	0.0998099	0.0532946	0.0918972	0	0	0	0	0.282635	0	0	0.100775	0.0643045	0	0	0.0464441	0	0	0	0.0855856	0.0807927	0	0	0	0	0.0540541	0.078905	0	0	0.0813953	0	0	0.156863	0	0	0	0	0	0.0535332	0	0	0.0597345	0	0	0.0671296	0.0352941	0.0653753	0.0609137	0	0.0443864	0	0	0	0	0.05	0	0	0.0960961	0	0	0.0721003	0.0447284	0.083871	0	0	0.0602837	0.0996441	0	0.104651	0.0866142	0.033195	0	0	0.129464	0	0.119266	0.055814	0.0676329	0.039604	0	0.901042	0.0769231	0	0.117978	0.0342857	0.0467836	0	0.0699301	0.0601504	0.114754
rsd-2	0	0	0.0444181	0.0359551	0.127844	0	0	0	0.145038	0	0.0565302	0.0451703	0.0625508	0.0865945	0.0442553	0.0982456	0	0.122222	0.0708295	0.0612053	0.0407197	0.0722433	0.0542636	0.06917	0.0852156	0.160043	0.125	0.0665138	0	0.0604938	0.0472637	0	0.0367454	0.0514512	0.071831	0.0580552	0.0364964	0	0.10045	0.0615616	0.0533537	0.0921659	0.0788644	0.0647709	0.0982567	0.317965	0.0660225	0.0582524	0.039604	0.0498339	0.0762712	0.0350877	0	0.0890909	0.0731261	0.117318	0.0901961	0.0833333	0.0899358	0	0.0572687	0.0752212	0.0428894	0.0460829	0.0671296	0	0.0774818	0.0532995	0.0862944	0.0600522	0.0437158	0.0507042	0.0606936	0.0672515	0.0588235	0.117994	0.0737463	0.0510511	0.112121	0.106383	0.0658307	0.105431	0.0419355	0.0522876	0.129252	0.070922	0.0355872	0.189591	0.0348837	0.0472441	0	0.0970464	0	0	0.0593607	0	0.055814	0	0.0643564	0.065	0	0	0.0333333	0	0.0514286	0.0760234	0.0714286	0.0979021	0.0451128	0
ire-1	0	0	0.0426414	0	0.549028	0	0	0	0.183683	0.0342577	0.0688759	0.0333565	0.0544273	0.0741049	0.0425532	0.0657895	0	0.525	0.0531221	0.0423729	0.0416667	0.0741445	0.0581395	0.041502	0.0585216	0.418904	0.358259	0.0699541	0	0.0567901	0.0572139	0.0348837	0	0.0382586	0.0661972	0.111756	0.0306569	0.0381791	0.0614693	0.0465465	0.0320122	0.0522273	0	0.0647709	0.0618067	0.193959	0.057971	0.0566343	0.0379538	0	0.0728814	0.0561404	0	0.0490909	0.104205	0.0726257	0.0392157	0.125	0.0770878	0	0.0572687	0.0420354	0	0.0552995	0.0439815	0	0.0435835	0	0.0888325	0.0417755	0.0546448	0.0478873	0.0924855	0.0438596	0.0735294	0.0648968	0.0648968	0	0.0636364	0.0486322	0.0344828	0.0543131	0.0612903	0.0457516	0.0646259	0.0319149	0.0462633	0.0371747	0.0387597	0.0314961	0.0456432	0.092827	0	0.0446429	0.0456621	0	0	0.0483092	0.0643564	0	0	0.032967	0.0555556	0	0	0.0409357	0.0535714	0	0.0451128	0.0327869
Y94H6A.5	0	0	0.0568552	0.0483146	0.0728175	0	0	0	0.0873092	0.0348015	0.0454841	0.0486449	0.0836718	0.109908	0.0578723	0.0736842	0.0482257	0.0842593	0.054986	0.0574388	0.0539773	0.0589354	0.0591085	0.0375494	0.158111	0.0859291	0.0714286	0.107798	0	0.0864198	0.0621891	0.0413437	0.0590551	0.0514512	0.0746479	0.0638607	0.0379562	0.0396476	0.0734633	0.0795796	0.0670732	0.0952381	0.0646688	0.0616114	0.103011	0.130366	0.0483092	0.0631068	0.0561056	0.0448505	0.0661017	0.0614035	0	0.0763636	0.0840951	0.0931099	0.0705882	0.0895833	0.0406852	0	0.0837004	0.0486726	0.0632054	0	0.0532407	0	0.0726392	0.0659898	0.124365	0.0574413	0.057377	0.0507042	0.0867052	0.0380117	0.0676471	0.103245	0.0619469	0.039039	0.0757576	0.109422	0.0721003	0.0926518	0.0612903	0.0424837	0.0544218	0	0.0427046	0.133829	0.0697674	0.0748031	0	0.101266	0.0486726	0.0491071	0.0502283	0.0550459	0.055814	0.0483092	0.0544554	0.09	0	0.0384615	0.0666667	0	0.114286	0.0935673	0.047619	0.0559441	0.0676692	0.0327869
rps-17	0.320742	0.354386	0.0450104	0.0677903	0	0.284856	0.328132	0.187845	0	0.171289	0.292398	0.144545	0	0	0.0842553	0	0.0591447	0	0.0354147	0.0517891	0.0435606	0	0	0.0869565	0	0	0	0	0.380838	0	0	0.0968992	0.0459318	0	0	0	0	0	0	0.0855856	0.0594512	0	0	0.0473934	0	0.0683625	0.0515298	0	0	0.0581395	0.0322034	0	0.15508	0	0	0	0	0	0	0	0	0.0553097	0	0	0.087963	0.0423529	0	0.0939086	0	0.0417755	0.0519126	0	0	0.0438596	0	0	0	0.0720721	0.0363636	0	0	0	0.0709677	0	0	0.0390071	0.0925267	0.0408922	0.0736434	0.0511811	0.0414938	0	0	0.0491071	0	0.0917431	0.055814	0.0772947	0.0594059	0	0.28125	0.0824176	0	0.123596	0	0	0.0416667	0.0839161	0.037594	0.983607
flp-26	0	0	0	0	0	0	0	0	0	0	0	0	0	0	0	0	0.0536852	0	0.28891	0	0	0	0	0	0	0	0	0	0	0	0	0	0	0	0.0478873	0.119013	0	0	0	0	0.234756	0	0	0	0.206022	0	0	0	0	0	0	0	0	0	0	0	0	0	0	0	0	0	0	0	0	0	0	0	0	0	0	0	0.0375723	0	0	0	0	0	0	0	0.23511	0	0	0	0	0	0	0	0	0	0	0	0	0	0	0	0	0	0	0	0	5.12637	0	0	0	0	0	0	0.18797	0
C10G11.8	0.355585	0.154233	0.0503405	0.088764	0	0.191763	0.0472475	0.12523	0.0477099	0.159326	0.193632	0.200834	0.0438668	0	0.0740426	0	0.0591447	0.0435185	0.0419385	0.0376648	0.0539773	0	0.0368217	0.0741107	0.0420945	0	0	0	0.711377	0	0	0.135659	0.0813648	0	0.0478873	0	0.0686131	0	0	0.0885886	0.0625	0.0384025	0	0.0315956	0	0.0572337	0.0611916	0	0	0.0697674	0	0	0.545455	0	0.0438757	0	0	0.0354167	0	0	0	0.0840708	0	0	0.0671296	0.0517647	0.0387409	0.114213	0	0.0522193	0	0	0.0346821	0.0584795	0.0411765	0	0	0.0600601	0.0424242	0	0.0407524	0	0.0548387	0.0588235	0	0	0.0640569	0	0.0852713	0.0669291	0	0	0	0.03125	0	0.087156	0.0976744	0.0724638	0	0.055	0.130208	0.0659341	0.0666667	0.275281	0.0514286	0	0.0535714	0.0979021	0.0902256	0.139344
fars-2	0	0	0	0.0348315	0.0872983	0	0	0	0.076813	0	0.051332	0.0340514	0.0950447	0.0932556	0.0417021	0.100877	0.0464058	0.123148	0.0680336	0.0772128	0.0530303	0.0846008	0.0571705	0.0454545	0.0831622	0.0784103	0.0814732	0.0584862	0	0.045679	0.0746269	0.0426357	0.0472441	0	0.0676056	0.0914369	0.0394161	0.0440529	0.0929535	0.0645646	0.0381098	0.0844854	0.212934	0.0394945	0.0744849	0.127186	0.0595813	0.0728155	0.0429043	0.0348837	0.0813559	0.0350877	0	0.0854545	0.0548446	0.106145	0.0627451	0.0895833	0.0449679	0	0.105727	0.039823	0.0406321	0.0437788	0.0532407	0.0329412	0.0847458	0.0431472	0.104061	0.0704961	0.057377	0.0873239	0.0491329	0.0672515	0.111765	0.100295	0.0648968	0	0.0818182	0.0790274	0.0376176	0.118211	0.287097	0	0.0918367	0.0496454	0.0498221	0.0966543	0.0775194	0.0314961	0.0456432	0.0801688	0.039823	0.0491071	0.0593607	0	0.0325581	0.0531401	0.0891089	0.085	0	0	0.0388889	0	0.0685714	0.0818713	0.0654762	0.048951	0.0526316	0.0491803
lpin-1	0.0469988	0.0610221	0.0547824	0.052809	0.0459247	0.048477	0.0637191	0.0409761	0.0443702	0.0462208	0.0766732	0.0653231	0.0950447	0.129892	0.0468085	0.0552632	0.0573248	0.0777778	0.0624418	0.0423729	0.0501894	0.0560837	0.116279	0.0671937	0.0513347	0.0408163	0.046875	0.0676606	0	0.0493827	0.0870647	0.0555556	0.0354331	0.055409	0.0408451	0.0928882	0.156204	0	0.0554723	0.0600601	0.0442073	0.0522273	0.0425868	0.0631912	0.0412044	0.0572337	0.0708535	0.0533981	0.117162	0.0498339	0.0440678	0.0649123	0.0499109	0.0381818	0.047532	0.0521415	0	0.0354167	0.361884	0	0.0748899	0.0420354	0.0948081	0.0322581	0.0625	0.0752941	0.0532688	0.0685279	0.0482234	0.0652742	0.057377	0.0676056	0.0520231	0.0701754	0.0411765	0.0530973	0.112094	0.039039	0.0393939	0.0638298	0.0376176	0.0543131	0.083871	0.0424837	0.0340136	0.0602837	0.0604982	0.0594796	0.0387597	0.0748031	0	0.0843882	0	0.102679	0.178082	0.0642202	0.0511628	0.057971	0	0.055	0.0520833	0.0384615	0.0555556	0.0393258	0.08	0.0877193	0.0416667	0	0.0902256	0
irk-1	0	0	0	0	0	0	0	0	0	0	0	0	0.0666125	0	0.0459574	0.12807	0.044586	0	0.0894688	0.0376648	0.0435606	0	0	0	0.123203	0	0.0535714	0.0711009	0	0.0876543	0	0	0	0	0	0	0	0.0425844	0.05997	0.0600601	0.0670732	0	0	0	0.129952	0.063593	0	0	0.0874587	0.0548173	0.0322034	0.189474	0	0.449091	0.0438757	0.214153	0	0.0854167	0	0	0.0418502	0	0	0.347926	0.0601852	0	0.0363196	0.0964467	0.213198	0.182768	0	0.0422535	0	0.0526316	0.0558824	0.0973451	0.483776	0	0.651515	0.255319	0	0.102236	0.0387097	0	0.0510204	0	0.131673	0.263941	0	0.0472441	0.170124	0	0.039823	0	0	0.0504587	0.0744186	0.10628	0	0	0	0.0494505	0	0	0.0514286	0	0.136905	0	0.210526	0
C09G1.4	0	0	0.098016	0.224345	0	0	0	0	0	0.0587276	0.0363873	0.0354413	0.0731113	0.138218	0.0629787	0.0350877	0.0527753	0.0333333	0.0419385	0.0461394	0.0454545	0.0437262	0.0426357	0.181818	0.0318275	0	0	0.21445	0	0	0.162935	0.0684755	0.0866142	0.105541	0	0.155298	0.0919708	0	0.035982	0	0.120427	0.245776	0	0.102686	0.0919176	0	0.0322061	0.0469256	0.112211	0.0415282	0.0542373	0.0947368	0	0.0345455	0	0.0465549	0.1	0.0604167	0.0342612	0	0.0572687	0	0.21219	0	0.0486111	0	0.0411622	0.0558376	0.322335	0.0313316	0.0956284	0.101408	0.0635838	0	0.0735294	0.120944	0	0	0	0.0516717	0.0564263	0.0511182	0	0	0.367347	0.102837	0.0427046	0	0.0581395	0	0.033195	0.0843882	0.0442478	0.0401786	0.219178	0.0688073	0	0.0531401	0.0346535	0.07	0.0416667	0	0.194444	0	0.16	0	0	0.0839161	0	0
rme-1	0.0647997	0.0683448	0.0453065	0.0456929	0	0.0720721	0.0663199	0.0561694	0	0.0554649	0.0948668	0.0590688	0.0812348	0.0724396	0.0510638	0.0754386	0.055505	0.0407407	0.05685	0.0546139	0.0823864	0.0503802	0.0707364	0.0671937	0.0318275	0	0	0.0366972	0.0431138	0	0.0447761	0.0503876	0.0459318	0.12533	0.0338028	0.0362845	0.0715328	0.138032	0.0314843	0.114114	0.0396341	0.0384025	0.0630915	0.0505529	0.0332805	0.278219	0.0805153	0.0631068	0.0462046	0.0631229	0	0.0596491	0.057041	0.0690909	0.0548446	0.0689013	0.0470588	0.0354167	0.357602	0.0860215	0	0	0.0383747	0.0460829	0.101852	0.0517647	0	0.0736041	0.0456853	0.0600522	0	0.149296	0.0520231	0.0497076	0.0382353	0.0442478	0.0471976	0.0720721	0.0515152	0.0486322	0.144201	0.0383387	0.0903226	0.0522876	0.0918367	0.0638298	0	0.063197	0.0348837	0.0787402	0.0456432	0.0421941	0.0663717	0.142857	0.0593607	0.0458716	0.0930233	0.0434783	0.0346535	0	0.046875	0.0769231	0.05	0.0674157	0.08	0	0.047619	0	0.150376	0
let-418	0.0701183	0.0627002	0.0633699	0.0561798	0.0550269	0.0729301	0.0450802	0.0732044	0.0625	0.062534	0.101365	0.0792217	0.0649878	0.05995	0.0578723	0.0491228	0.0536852	0.0592593	0.0643057	0.0338983	0.0482955	0.0551331	0.0523256	0.0810277	0.0410678	0.0612245	0.0524554	0.0802752	0.0491018	0.0506173	0.0410448	0.0684755	0.0643045	0.0540897	0.056338	0.030479	0.0671533	0.0440529	0.0509745	0.0750751	0.0442073	0.0829493	0	0.0521327	0.0412044	0.0667727	0.0531401	0.079288	0.0478548	0.0348837	0.0932203	0.0526316	0.057041	0.0581818	0.0676417	0.108007	0.0588235	0.09375	0.0492505	0	0.0462555	0.0530973	0.0451467	0.0460829	0.0324074	0.0705882	0.0774818	0.0456853	0.0659898	0.0678851	0.057377	0.0676056	0.066474	0.0818713	0.0823529	0.0471976	0.0678466	0.0690691	0.0575758	0.0395137	0.0438871	0.0511182	0.0483871	0.0555556	0.0578231	0.0744681	0.0498221	0.063197	0.0348837	0.0433071	0.0414938	0.0464135	0.0486726	0	0.0593607	0.0963303	0.0790698	0.0628019	0.0891089	0.07	0.0520833	0.0714286	0.122222	0.0842697	0.0342857	0.0409357	0.0357143	0.0769231	0.0676692	0.0819672
unc-89	0.125692	0.0820748	0.080841	0.109738	0.0326851	0.0759331	0.0524491	0.267035	0.0500954	0.106036	0.121507	0.104934	0.0731113	0.0549542	0.0595745	0	0.0600546	0.037037	0.106244	0.0743879	0.0482955	0	0.0552326	0.0928854	0.0472279	0	0.0502232	0.115826	0.0670659	0.0333333	0.079602	0.0878553	0.0944882	0.0514512	0.0450704	0.0464441	0.0408759	0.0440529	0.0509745	0.0690691	0.0609756	0.0537634	0.0504732	0.0315956	0.0554675	0.0651828	0.0595813	0.0533981	0.107261	0.0614618	0.0491525	0.0350877	0.0713012	0	0.0420475	0.0428305	0	0	0.0920771	0.0387097	0.0484581	0.0774336	0.0519187	0.0322581	0.0717593	0.0635294	0.062954	0.0507614	0	0.0652742	0.0382514	0.0704225	0.0346821	0.0614035	0.0352941	0.0442478	0	0.0780781	0.0363636	0.0516717	0.0376176	0	0.0516129	0.0522876	0.0544218	0.0567376	0.0640569	0	0.0426357	0.0748031	0.0414938	0.0464135	0.0486726	0.0535714	0.0639269	0.087156	0.0697674	0.0724638	0.0594059	0.085	0.0885417	0.0604396	0.0555556	0.134831	0.0628571	0	0.0357143	0.0699301	0.120301	0.0491803
avr-14	0	0	0.0370151	0	0	0	0	0	0.0682252	0.0326264	0	0.056984	0.0438668	0.203164	0.0919149	0.197368	0	0	0.0671016	0.0451977	0.0464015	0.0389734	0.0620155	0.103755	0.223819	0.0644468	0.169643	0.133028	0	0.280247	0	0.0633075	0.0485564	0	0.0450704	0.0580552	0	0	0.0449775	0	0.117378	0.185868	0	0.157978	0.269414	0	0.10789	0	0.112211	0.0830565	0.181356	0.0508772	0	0.0709091	0	0	0	0	0.0364026	0	0.162996	0	0	0.0368664	0.037037	0.0376471	0.0556901	0.0507614	0	0.114883	0.0983607	0.056338	0	0	0	0.141593	0	0.033033	0	0.200608	0	0.118211	0.0612903	0.0392157	0	0.0638298	0.120996	0.245353	0.104651	0.0590551	0	0	0	0.133929	0.141553	0	0	0	0.0544554	0	0	0	0.138889	0	0.24	0.0818713	0.166667	0	0.0827068	0
Y73E7A.3	0	0	0.259106	0.10412	0.089367	0	0	0	0.0472328	0.145731	0.0454841	0.0646282	0.241267	0.0349709	0.140426	0.0938596	0.0545951	0	0	0.175141	0.0407197	0	0.0532946	0.062253	0.210472	0.0365199	0	0	0	0.0555556	0	0.0478036	0.0446194	0	0	0	0	0	0.0449775	0.0435435	0.0457317	0.0460829	0	0	0.0427892	0.0429253	0	0	0.0313531	0	0.105085	0	0	0	0	0.0446927	0.0352941	0.09375	0.0342612	0	0	0.0353982	0.0519187	0	0.0462963	0.0352941	0.251816	0	0.0685279	0	0.0382514	0.0366197	0	0.0497076	0.170588	0.383481	0.0825959	0	0	0.258359	0.0407524	0.415335	0.0612903	0	0	0.0390071	0	0.0446097	0.0348837	0.122047	0.0539419	0	0.0353982	0	0.0456621	0.0366972	0.0465116	0	0.0544554	0.635	0	0.0549451	0	0	0.365714	0.0818713	0	0.0559441	0.0827068	0
cdkl-1	0	0	0	0	0.238726	0	0	0	0.381679	0	0	0	0	0	0	0	0	0.40463	0	0	0	0.0760456	0.299419	0	0.087269	0.274973	0.467634	0.510321	0	0.122222	0.0534826	0	0.299213	0.0329815	0.323944	0.0856313	0.0510949	0.0763583	0	0	0.0594512	0.245776	0.223975	0	0.326466	0	0.270531	0.038835	0	0	0	0.0596491	0	0	0.0585009	0	0	0	0	0	0	0.0486726	0.0451467	0	0	0.0494118	0	0	0	0.344648	0	0	0	0	0	0	0.0353982	0	0	0	0	0	0	0.0457516	0	0	0	0	0	0	0	0.0590717	0	0	0	0.0550459	0.548837	0.0966184	0.0346535	0	0	0	0.0333333	0	0	0	0	0	0	0
lron-3	0	0	0.0864673	0.0621723	0.111709	0	0	0.0382136	0.0372137	0.0570962	0.0409357	0.0389159	0.058489	0.167361	0.0578723	0.0640351	0.0864422	0.10463	0.0708295	0.0894539	0.0539773	0.0342205	0	0.0563241	0	0.0558539	0.440848	0.0756881	0	0.108642	0.0385572	0.0478036	0.0511811	0	0.0619718	0	0	0	0.047976	0.042042	0.0518293	0.0645161	0.0993691	0.0363349	0.139461	0	0.0499195	0	0.0858086	0.089701	0.122034	0	0	0	0	0.0595903	0.0431373	0.0375	0.0471092	0	0.0660793	0.0730088	0	0	0.0856481	0	0.0726392	0.0634518	0.30203	0	0.0874317	0.0422535	0.0433526	0.0847953	0	0.171091	0.179941	0.033033	0.0787879	0.0729483	0.0595611	0.13738	0.0677419	0	0.0612245	0.0496454	0.0427046	0	0.0620155	0.0472441	0.0539419	0.0337553	0.0442478	0.0580357	0.0319635	0.0458716	0	0.0821256	0	0.05	0.03125	0.0769231	0.0555556	0	0.0342857	0.339181	0.0595238	0.118881	0.150376	0
rps-15	0.335721	0.357742	0.0467871	0.0681648	0	0.323466	0.296922	0.177716	0	0.175639	0.308642	0.113273	0	0	0.0697872	0	0.0464058	0	0	0	0.0482955	0	0.0426357	0.0741107	0	0	0	0	0.42994	0	0	0.0826873	0.0656168	0	0	0	0	0	0	0.0795796	0.0472561	0	0	0	0	0.0508744	0	0	0	0.0431894	0	0	0.221034	0	0	0	0	0	0.0428266	0	0	0.0575221	0	0	0.0555556	0	0	0.0482234	0	0	0	0	0	0.0584795	0	0	0	0.048048	0	0	0.0376176	0	0.0516129	0	0	0	0.0996441	0	0.0658915	0	0	0	0	0	0	0.0733945	0	0.0531401	0.049505	0	0.421875	0.0659341	0	0.258427	0	0	0	0.0629371	0.0451128	1.36066
hpk-1	0	0.0321892	0.0524134	0.0505618	0.0570956	0.030888	0.0390117	0.0372928	0.0505725	0.0342577	0.0448343	0.0590688	0.0552396	0.0557868	0.0451064	0.0535088	0.0482257	0.0509259	0.0643057	0.0376648	0.0577652	0.110266	0.0455426	0.0583004	0.0482546	0.0354458	0.046875	0.0401376	0	0.0530864	0.135572	0.0917313	0.0708661	0.14248	0.0507042	0.0624093	0.0744526	0.152717	0.053973	0.0525526	0.0579268	0.0599078	0.0473186	0.0552923	0.0554675	0.0492846	0.041868	0.0744337	0.0825083	0.0564784	0.0644068	0.0508772	0	0.0490909	0.160878	0.0521415	0.0529412	0.0395833	0.0471092	0.0623656	0.0550661	0.0486726	0.0767494	0.101382	0.0509259	0.0329412	0.0677966	0.0532995	0.0558376	0.0443864	0.0765027	0.0619718	0.101156	0.0438596	0.0617647	0.0648968	0.0471976	0.117117	0.0727273	0.0486322	0.0501567	0.0926518	0.0387097	0.104575	0.0646259	0.0851064	0.0854093	0.0669145	0.0503876	0.0472441	0.033195	0.0632911	0.0752212	0.0892857	0.0684932	0.0642202	0.0744186	0	0.0643564	0.05	0	0.0384615	0.0666667	0.0393258	0.0971429	0	0.0595238	0.0839161	0.0827068	0
tre-2	0	0	0.177376	0.0726592	0	0	0	0	0.0405534	0.103317	0.0448343	0.066713	0.0787977	0.0641132	0.102128	0.0315789	0.0436761	0.0333333	0.0848089	0.094162	0.0643939	0.153042	0.0474806	0.0523715	0.0646817	0.0601504	0	0.112385	0	0.0925926	0.0970149	0.0762274	0.107612	0.0963061	0.0619718	0.0943396	0.0627737	0.051395	0.149925	0.036036	0.0823171	0.0614439	0	0	0.0507132	0.101749	0.0837359	0.16343	0.135314	0	0.0322034	0.112281	0.0374332	0.04	0.0676417	0.0484171	0.0372549	0.0333333	0.154176	0.0344086	0.0462555	0.0420354	0.0744921	0.0414747	0.0625	0.04	0.062954	0.0888325	0.0888325	0.0548303	0.0382514	0.084507	0.0751445	0.0467836	0	0.0412979	0.0619469	0.0570571	0	0.0425532	0	0.0511182	0.0451613	0.117647	0.0578231	0.0744681	0.0818505	0.0334572	0.0697674	0.0393701	0.0456432	0.0759494	0.0884956	0.120536	0.0776256	0	0.111628	0.0386473	0.0693069	0.08	0	0	0.105556	0.0393258	0	0.0584795	0	0.0699301	0.0526316	0
Y45F10B.13	0.0404863	0	0	0	0.0910219	0.036036	0	0.089779	0.0491412	0	0.0422352	0.0542043	0.0917953	0	0.0417021	0	0.0418562	0.0888889	0.0894688	0.0367232	0	0.240494	0	0.0583004	0.13963	0.0622986	0.0669643	0	0.0347305	0	0.172886	0.0465116	0.0708661	0.0369393	0.105634	0.159652	0	0.0602056	0	0.0345345	0	0	0.0883281	0	0.22187	0	0	0.0889968	0.176568	0.0365449	0.0661017	0.219298	0.0427807	0.0781818	0.0658135	0	0	0	0	0.234409	0	0.0530973	0.121896	0	0.0833333	0.0564706	0	0.109137	0	0	0	0	0.0895954	0	0	0	0.176991	0.039039	0	0.0334347	0.0815047	0.0798722	0.0741935	0	0	0.035461	0.0462633	0.185874	0.310078	0.169291	0.033195	0.122363	0.0663717	0	0	0.059633	0.139535	0.541063	0	0	0.0416667	0	0.0833333	0.0449438	0.12	0	0	0.048951	0	0
ztf-26	0	0	0.275392	0.0411985	0.194042	0	0	0	0.309637	0.123437	0.0350877	0.0416956	0	0	0.0357447	0.309649	0.0373066	0.144444	0.0391426	0.0348399	0	0.121673	0	0.06917	0.169405	0.24812	0.507813	0.0366972	0	0.054321	0.0485075	0	0.0380577	0	0	0.0362845	0.0481752	0	0.0404798	0.0375375	0.11128	0.152074	0	0	0.448494	0	0.0354267	0.506472	0	0.038206	0.0576271	0.0421053	0	0	0	0	0.111765	0.35625	0.0428266	0.0408602	0.0506608	0	0.0654628	0.0322581	0.0416667	0	0	0	0	0.0913838	0.0327869	0	0	0	0	0	0	0	0	0.0425532	0	0	0	0	0	0	0	0.0408922	0.0387597	0	0	0	0	0.0580357	0	0.0321101	0.055814	0	0	0.805	0	0	0	0.0393258	0	0	0	0	0	0
ZK1073.1	0	0	0.0666272	0.0486891	0.0558544	0	0	0	0.0558206	0.0369766	0.0376868	0.115358	0.0836718	0.0574521	0.0987234	0.0596491	0.0609645	0.0685185	0.083877	0.0583804	0.0454545	0.0579848	0.0416667	0.0533597	0.0903491	0.0612245	0.0625	0.0848624	0	0.0580247	0.103234	0.0620155	0.112861	0.0646438	0.0619718	0.0667634	0.0394161	0	0.053973	0.0540541	0.0716463	0.0491551	0.0662461	0.102686	0.0729002	0.0779014	0.0483092	0	0.0445545	0.038206	0.0508475	0.045614	0	0.105455	0.0804388	0.0782123	0.0588235	0.102083	0.0556745	0.0430108	0.0837004	0.0707965	0.0406321	0	0.0486111	0.0329412	0.0677966	0.0862944	0.0964467	0.0704961	0.0519126	0.0676056	0.0867052	0.0877193	0.0705882	0.0707965	0.0648968	0.0750751	0.0575758	0.0699088	0.0689655	0.0990415	0.0451613	0	0.0578231	0.035461	0.0640569	0.0669145	0.0968992	0.110236	0.103734	0.0590717	0.132743	0.0491071	0.0684932	0.0321101	0.0418605	0.0338164	0.0792079	0.06	0	0.0604396	0.0777778	0	0.102857	0.0760234	0.0357143	0.048951	0.075188	0
dmsr-4	0	0	0.143026	0	0	0	0	0	0.0357824	0.0630778	0.0344379	0	0	0	0.0791489	0.180702	0.0409463	0	0	0	0	0.111217	0	0	0.195072	0.100967	0.0680804	0	0	0.0481481	0	0.0878553	0.0314961	0	0	0	0	0.0484581	0	0	0	0	0	0	0.405705	0	0	0	0.140264	0.119601	0.377966	0	0	0	0.246801	0.171322	0	0.08125	0	0.0387097	0.592511	0	0	0	0.0347222	0.0729412	0	0	0.395939	0	0.0928962	0.0309859	0.0549133	0.0818713	0	0	0	0.102102	0.0818182	0	0	0.0479233	0.0580645	0.0392157	0	0	0	0.156134	0.445736	0	0.170124	0	0.110619	0.03125	0	0.110092	0.167442	0	0	0	0	0.104396	0	0	0	0	0.339286	0	0.263158	0
ampd-1	0.0627374	0.0858886	0.0358306	0.0370787	0	0.0948091	0.113134	0.0695212	0	0.0609027	0.0493827	0.0555942	0.0365556	0.0474604	0.0468085	0	0.0436761	0.037037	0.0512582	0.0338983	0.0388258	0.0741445	0.460271	0.0365613	0	0	0	0	0.0383234	0	0.0485075	0.0478036	0.0419948	0.0963061	0.161972	0.0507983	0.118248	0.183554	0	0.0465465	0.0457317	0	0.170347	0.0410742	0	0.0302067	0.0354267	0.0339806	0.0462046	0.0415282	0.040678	0.0333333	0.0641711	0	0.1883	0	0.0411765	0	0.0685225	0.215054	0	0.0420354	0.0383747	0.670507	0.0324074	0.150588	0	0.0380711	0.035533	0	0.0382514	0.056338	0.0953757	0.0409357	0	0	0	0.033033	0.0424242	0.0577508	0.0407524	0.0511182	0.0322581	0.604575	0	0.0390071	0.0533808	0	0.0542636	0.0433071	0	0.0337553	0	0	0.0319635	0.0366972	0	0	0.0594059	0.06	0.0833333	0.0384615	0.05	0	0.0342857	0	0.077381	0.0559441	0.0300752	0.0409836
Y105E8A.20	0	0	0.0461948	0.0524345	0.0864708	0	0	0	0.111164	0.0386079	0	0.0396108	0.0877335	0.0999167	0.0434043	0.0982456	0.0473157	0.100926	0.0661696	0.0696798	0.063447	0.0798479	0.0687984	0.0583004	0.0924025	0.0966702	0.0970982	0.100917	0	0.0888889	0.050995	0.0426357	0.0551181	0.0316623	0.0591549	0.0667634	0.0437956	0	0.0464768	0.0675676	0.0655488	0.0860215	0.0504732	0.0600316	0.106181	0.116057	0.0724638	0.0825243	0.0610561	0.0415282	0.0694915	0.0526316	0	0.118182	0.0877514	0.0689013	0.0960784	0.0625	0.0578158	0.0430108	0.110132	0.0486726	0.164786	0.0391705	0.0671296	0.0352941	0.0774818	0.0329949	0.0913706	0.073107	0.0437158	0.0760563	0.0953757	0.0672515	0.0970588	0.126844	0.0530973	0	0.0545455	0.0911854	0.0752351	0.140575	0.0580645	0	0.0646259	0.0390071	0	0.0855019	0.0310078	0.0551181	0	0.0506329	0.0442478	0.0401786	0.0639269	0.0504587	0.0651163	0.057971	0	0.045	0	0.0604396	0.122222	0	0.0514286	0.0467836	0.047619	0	0.0827068	0
F21D12.3	0	0	0.0835061	0.256929	0.0533719	0	0	0	0.0520038	0.0532898	0	0.0514246	0.0544273	0.0341382	0.0868085	0.0394737	0.0964513	0.0342593	0.0801491	0.0386064	0.208333	0.0494297	0.0988372	0.0671937	0.0616016	0.0461869	0.0435268	0.0447248	0	0.037037	0.0995025	0.0968992	0.0301837	0.126649	0.0816901	0.0449927	0.0364964	0.0807636	0.0629685	0.0570571	0.0685976	0.0445469	0.0488959	0.0537125	0.0808241	0	0.0547504	0.119741	0.105611	0.159468	0.0508475	0.054386	0	0	0.0639854	0	0.12549	0	0	0.0494624	0.0660793	0.039823	0.0316027	0.0391705	0.0648148	0.0541176	0.094431	0.137056	0.0939086	0.0861619	0.122951	0.0478873	0.0722543	0	0.0588235	0.0471976	0.0589971	0.0630631	0	0.0607903	0.0689655	0.0607029	0.0548387	0.0424837	0.0680272	0.0886525	0	0.0483271	0.0891473	0.0433071	0.0414938	0.0506329	0.128319	0.0758929	0.13242	0	0.055814	0.057971	0.039604	0.04	0	0.104396	0.0555556	0	0.04	0.0818713	0.0595238	0.0559441	0.0601504	0.057377
scpl-3	0	0	0.0586319	0.052809	0.0827472	0	0	0	0.0610687	0.0353453	0.0383366	0.0430855	0.0731113	0.102415	0.04	0.0684211	0.0564149	0.0925926	0.0624418	0.0809793	0.0681818	0.0826996	0.123062	0.0573123	0.0523614	0.0601504	0.0613839	0.0986239	0	0.0876543	0.0845771	0.0503876	0.0446194	0	0.0478873	0.0624093	0.0671533	0.0499266	0.077961	0.0690691	0.0716463	0.0998464	0.0772871	0.0884676	0.103011	0.0715421	0.0434783	0.0550162	0.0759076	0.0548173	0.0661017	0.0684211	0	0.0745455	0.0585009	0.0782123	0.0470588	0.0604167	0.0620985	0.0365591	0.0506608	0.0641593	0	0.0529954	0.0856481	0	0.16707	0.0406091	0.0507614	0.0548303	0.0710383	0.101408	0.0722543	0.0526316	0.0852941	0.0648968	0.0530973	0.0660661	0.0515152	0.0790274	0.0626959	0.124601	0.106452	0.0784314	0.0782313	0.0496454	0.0320285	0.0780669	0.0387597	0.0590551	0	0.0801688	0.0530973	0.0357143	0.0456621	0.0504587	0.0790698	0.057971	0	0.045	0	0.0384615	0.05	0.0337079	0.0628571	0.105263	0.0654762	0.0559441	0.0902256	0
daf-4	0	0	0.0322772	0	0.0926769	0	0	0	0.148855	0	0.0331384	0.0444753	0.0828595	0.0674438	0	0.0850877	0.0491356	0.0666667	0.0754893	0.0442561	0.0994318	0.136882	0.0484496	0.0326087	0.0924025	0.075188	0.0714286	0.0504587	0	0.54321	0.0447761	0.0322997	0	0.0316623	0.104225	0.0667634	0.080292	0	0.071964	0.03003	0.0762195	0.101382	0.503155	0.0552923	0.0570523	0.0508744	0.0466989	0.0679612	0.0528053	0	0.0694915	0.0649123	0	0.0636364	0.133455	0.0837989	0.0490196	0.0604167	0.0492505	0.0301075	0.0550661	0.0331858	0.0406321	0	0.0486111	0	0.0581114	0.0304569	0.0736041	0.0522193	0.0437158	0.0394366	0.083815	0	0.0676471	0.0471976	0.0707965	0	0.0636364	0.106383	0.0783699	0.086262	0.0483871	0.0620915	0.136054	0.0319149	0	0.126394	0.0426357	0.0433071	0	0.07173	0	0.0446429	0.0593607	0.0458716	0.0325581	0.0434783	0.049505	0.065	0	0	0.133333	0	0.0914286	0.0643275	0.0833333	0	0	0
C34B4.3	0	0	0	0	0.0699214	0	0	0	0	0	0	0	0.037368	0	0	0.0850877	0.0700637	0.0453704	0.139795	0	0	0.0370722	0.0513566	0	0	0	0.0602679	0	0	0	0.165423	0	0	0	0.202817	0.124819	0.0379562	0.496329	0.0374813	0	0	0	0.0504732	0.0979463	0	0	0.252818	0.0485437	0	0	0	0.7	0	0	0	0.0986965	0	0	0	0.178495	0	0	0.0767494	0.062212	0.0671296	0.341176	0	0	0.071066	0	0	0	0.0693642	0.111111	0	0	0.19469	0.126126	0.730303	0.0425532	0	0.0702875	0.0935484	0	0	0	0.0391459	0.0817844	0	0.15748	0	0.113924	0	0.424107	0.0502283	0	0	0.057971	0	0	0	0	0	0	0	0	0	0.321678	0	0
flp-32	0	0	0.0849867	0	0	0	0	0	0	0.0717781	0	0.0410007	0	0	0.0638298	0	0	0	0.430568	0	0	0	0	0	0	0	0	0	0	0	0	0	0	0	0	0	0	0	0	0.042042	0	0	0	0	0	0	0.534622	0	0	0	2.35593	0	0	0	0	0	0	0	0	0	0	0	0	0	0.037037	0	0	0	0	0.0443864	0	0	0	0	0	0	0	0.0690691	0.339394	0	0	0	0	0	0	0	0.651246	0	0	0.0669291	0	0.109705	0	0.392857	0	0.0688073	0	0.0628019	0	0	0	0	0	0	0.8	0	0	0.0699301	0.0526316	0
rpl-29	0.287746	0.298856	0.0408647	0.0771536	0	0.27027	0.215431	0.13674	0	0.143556	0.298895	0.116053	0.0446791	0	0.0842553	0	0.0427662	0	0	0.0583804	0.0596591	0	0.0358527	0.0573123	0	0	0	0	0.191617	0	0	0.112403	0.0433071	0	0	0	0	0	0	0.0885886	0.0381098	0	0	0	0	0.0492846	0.0692432	0	0.0511551	0	0	0	0.199643	0	0	0	0	0.0354167	0.0428266	0	0	0.0575221	0	0	0.0486111	0.0329412	0	0.0583756	0	0	0.0437158	0	0	0.0467836	0.0411765	0	0	0.0570571	0	0	0.0752351	0	0.0580645	0	0	0.0567376	0.0818505	0	0.0620155	0.0354331	0.0539419	0	0	0.0625	0.0456621	0.165138	0.0511628	0.0676329	0.0594059	0	0.322917	0.0494505	0	0.151685	0	0	0.0535714	0.0909091	0.120301	1.14754
mrpl-38	0	0	0.0435298	0.0479401	0.0935043	0	0	0	0.0834924	0.0418706	0.0539311	0.0507297	0.151909	0.117402	0.0323404	0.0578947	0.0482257	0.0888889	0.0671016	0.0546139	0.0492424	0.0617871	0.108527	0.0543478	0.0790554	0.0784103	0.0870536	0.0619266	0	0.0506173	0.0771144	0.0503876	0.0328084	0.153034	0.056338	0.0580552	0.0583942	0	0.0689655	0.0495495	0.0365854	0.093702	0.0599369	0.0631912	0.0903328	0.127186	0.0466989	0.0760518	0.0429043	0.0465116	0.0779661	0.0385965	0	0.0818182	0.0493601	0.10987	0.0568627	0.0645833	0.0642398	0.111828	0.0572687	0.050885	0.0474041	0.0599078	0.0486111	0.0352941	0.0581114	0	0.0736041	0.0496084	0.0464481	0.0704225	0.0346821	0.0497076	0.0852941	0.0973451	0.0766962	0.039039	0.0606061	0.148936	0.0532915	0.0990415	0.0451613	0.0424837	0.190476	0.0319149	0.0604982	0.126394	0	0.0787402	0.0414938	0.07173	0.039823	0.0580357	0.0730594	0.0688073	0	0.0628019	0.0594059	0.06	0	0.032967	0.0611111	0	0.0457143	0.0526316	0.047619	0.041958	0.0451128	0
asp-2	0.2033	0.433105	0.0396802	0.0842697	0	0.564565	0.852622	0.236648	0.0429389	0.167482	0.167641	0.114663	0.039805	0	0.0689362	0	0.0700637	0	0.0493942	0.0546139	0.0464015	0	0.0368217	0.0731225	0.0400411	0	0	0	0.134132	0	0	0.111111	0.0629921	0	0	0	0	0	0.0374813	0.0930931	0.054878	0	0	0.0410742	0	0.073132	0.0740741	0	0.0346535	0.0581395	0	0	0.210339	0	0	0	0	0.0395833	0	0	0	0.0597345	0	0	0.0532407	0	0	0.0761421	0	0.0600522	0.0382514	0	0	0.0526316	0.0647059	0.0383481	0	0.0600601	0.0484848	0	0.0595611	0	0.0387097	0	0.037415	0.0921986	0.0747331	0	0.0581395	0.0393701	0	0	0	0.0357143	0.0365297	0.105505	0.0325581	0.0386473	0.0792079	0.07	0.255208	0.0769231	0	0.0786517	0.04	0	0	0.0559441	0.0451128	0.0737705
nhx-8	0	0	0.0453065	0.0494382	0.234175	0	0	0	0.122137	0	0	0.0416956	0.058489	0.0799334	0.0382979	0.0789474	0.0373066	0.176852	0.0531221	0.0564972	0.0833333	0.0655894	0.0484496	0.041502	0.0667351	0.233083	0.123884	0.0458716	0	0.0938272	0.0808458	0.0516796	0.0446194	0.240106	0.0746479	0.0507983	0.059854	0.136564	0.0854573	0.039039	0.0304878	0.0768049	0.0410095	0.056872	0.0586371	0.0779014	0.0466989	0.0631068	0.039604	0.114618	0.0474576	0.0526316	0	0.0563636	0.0804388	0.0931099	0.0607843	0.0625	0.0556745	0.0301075	0.0506608	0.0730088	0.0744921	0.0437788	0.0416667	0.0352941	0.0605327	0.0685279	0.0532995	0	0.0765027	0.0450704	0.0867052	0.0789474	0.0647059	0.0766962	0.0766962	0.042042	0.0878788	0.0790274	0.0595611	0.0734824	0.0419355	0.0359477	0.0578231	0.035461	0.0391459	0.0408922	0	0.0551181	0.0871369	0.0632911	0.159292	0.0669643	0.0776256	0	0	0	0.049505	0.05	0	0.0714286	0.1	0	0.04	0.0409357	0	0	0.037594	0
gcn-1	0	0	0.0411608	0.0434457	0.102607	0	0	0	0.100191	0	0.0493827	0.0910354	0.0544273	0.0815987	0.052766	0.0666667	0.0418562	0.087037	0.0512582	0.0583804	0.0388258	0.0589354	0.0542636	0.0681818	0.0913758	0.0837809	0.0881696	0.0711009	0	0.0419753	0.0858209	0.0490956	0.0603675	0.0527704	0.0521127	0.0885341	0.070073	0.0469897	0.0824588	0.0705706	0.0503049	0.0675883	0.0567823	0.042654	0.0633914	0.190779	0.078905	0.100324	0.0792079	0.089701	0.0677966	0.0649123	0	0.0745455	0.0877514	0.0763501	0.0745098	0.0791667	0.0599572	0.0516129	0.0418502	0.0641593	0.0451467	0.0576037	0.0532407	0.0658824	0.0750605	0.0609137	0.0482234	0.0600522	0.0546448	0.0647887	0.101156	0.0701754	0.102941	0.0678466	0	0.045045	0.0878788	0.0638298	0.0595611	0.102236	0.0516129	0.0457516	0.0952381	0.035461	0.0391459	0.137546	0.0465116	0	0.0746888	0.0464135	0.0840708	0.0669643	0	0.0458716	0.0511628	0.0628019	0.0940594	0	0	0.0769231	0.05	0	0.0742857	0	0.0357143	0.0979021	0.037594	0
dgk-2	0	0	0.0456026	0.0509363	0.0761274	0	0	0	0.0925573	0.0386079	0	0.0451703	0.0544273	0.0649459	0.053617	0.0570175	0.0427662	0.0981481	0.0531221	0.0574388	0	0.0541825	0.0406977	0.0474308	0.0492813	0.110634	0.09375	0.059633	0	0.0506173	0.103234	0.0568475	0.0328084	0.158311	0.0549296	0.0580552	0.0510949	0.0631424	0.0389805	0.0570571	0.0533537	0.0430108	0.353312	0.0647709	0	0.120827	0.0740741	0.386731	0.0561056	0	0.0440678	0.0491228	0	0.0763636	0.0895795	0.0800745	0.045098	0.0354167	0.0856531	0.124731	0.0418502	0.0442478	0	0.0668203	0.0578704	0.0611765	0.0750605	0.0507614	0.0507614	0.0861619	0.0355191	0.0619718	0.0491329	0.0555556	0.0794118	0.0442478	0.132743	0.0540541	0.0878788	0	0.0689655	0.0670927	0.0451613	0.0490196	0.0510204	0	0.0533808	0	0.0426357	0.0511811	0.124481	0.0548523	0.154867	0.0401786	0.0502283	0.0366972	0.0930233	0	0	0.115	0	0	0.0722222	0	0.0571429	0.0526316	0.0654762	0.0629371	0.037594	0
cwp-1	0	0	0	0	1.82582	0	0	0	0.257634	0	0	0	0	0	0	0	0	1.26204	0	0	0	0	0	0	0	1.02148	1.9096	0	0	0	0	0	0	0	0	0	0	0	0	0	0	0	0	0	0	0	0.0531401	0	0	0	0	0	0	0	0	0	0	0	0	0	0	0	0	0	0	0	0	0	0	0.0443864	0	0	0	0	0	0	0	0	0	0	0	0	0	0	0	0	0	0	0	0	0	0	0	0	0	0	0	0	0	0	0	0	0	0	0	0	0	0	0	0
nlp-59	0	0	0.0467871	0	0	0	0	0	0.0353053	0	0	0	0	0	0	0	0.122839	0	0.0913327	0	0	0	0.0736434	0.0849802	0	0	0	0	0	0	0	0.0439276	0.0328084	0.0356201	0	0	0	0	0	0	0	0	0.0520505	0	0	0	0	0	0	0	1.38136	0.24386	0	0.621818	0	0	0	0	0	0	0	0.0376106	0	0.513825	0	0.44	0.435835	0	0	0	0	0	0.231214	0	0	0.737463	0	0	0	0	0.0470219	0	0	0.0620915	0	0	0	0	0.0736434	0	0.792531	0	0	0	0	0	0	0	0.0940594	0	0	0	0	0	0	0	0.0416667	0	0	0
kin-20	0	0	0.063666	0.0775281	0.0939181	0	0	0	0.0753817	0.0309951	0	0.0535094	0.0519903	0.0799334	0.0570213	0.122807	0.0500455	0.0805556	0.0503262	0.0404896	0.0643939	0.0798479	0.0794574	0.0602767	0.0616016	0.0912997	0.0546875	0.119266	0	0.0654321	0.13806	0.0555556	0.0393701	0.0593668	0.0802817	0.0464441	0.0832117	0.0734214	0.053973	0.0465465	0.0609756	0.0752688	0.0930599	0.0473934	0.0792393	0.0604134	0.057971	0.0711974	0.0577558	0.051495	0.059322	0.0403509	0	0.0872727	0.0548446	0.0651769	0.0509804	0.0541667	0.152034	0.0946237	0.156388	0.050885	0.0632054	0.105991	0.0393519	0.0376471	0.0556901	0.0609137	0.071066	0.159269	0.0901639	0.0535211	0.0462428	0.0584795	0.0882353	0.0973451	0.100295	0.0510511	0.0484848	0	0.0344828	0.0543131	0.0419355	0.0849673	0.0714286	0.0319149	0.0676157	0.0780669	0.0465116	0.0708661	0	0.0337553	0.039823	0	0.0502283	0.0412844	0.0837209	0.0386473	0.049505	0.065	0	0.0384615	0.0555556	0	0.102857	0.0701754	0.0416667	0.048951	0	0
tag-180	0	0	0.106603	0.0374532	0	0	0	0	0	0.0543774	0	0.0444753	0.202275	0.124063	0.0697872	0.175439	0.0509554	0.0333333	0.082945	0.125235	0.0568182	0	0	0.0474308	0.0544148	0	0.0580357	0	0	0	0	0.0465116	0.0918635	0	0.0338028	0	0	0	0	0	0.0914634	0	0	0.146919	0	0	0	0	0.0627063	0.0780731	0.123729	0	0	0.0527273	0	0	0.0313725	0.0958333	0	0	0	0.0774336	0.0677201	0	0.148148	0	0.138015	0.0380711	0.317259	0.409922	0.0628415	0	0	0.0643275	0.0352941	0.129794	0.0648968	0.0510511	0.0727273	0.194529	0.125392	0.210863	0.0709677	0.0424837	0.0816327	0	0.128114	0.104089	0.104651	0.102362	0	0	0.106195	0.0446429	0.0821918	0.0412844	0.0418605	0	0.0544554	0.16	0	0.0384615	0.0555556	0	0.137143	0.181287	0.238095	0.0699301	0.0827068	0
asd-1	0	0	0.0399763	0.0625468	0.0401324	0	0	0	0.0510496	0	0	0.0410007	0.0869212	0.120733	0	0.0640351	0.0509554	0.0574074	0.0438024	0.0480226	0.0568182	0.107414	0.0746124	0.0464427	0.0523614	0.0397422	0.0580357	0.0642202	0	0.0493827	0.105721	0.0426357	0.0446194	0.146438	0.0887324	0.065312	0.108029	0.0837004	0.0524738	0	0.0426829	0.0460829	0.146688	0.0521327	0.0459588	0.073132	0	0.0776699	0.108911	0.0531561	0.0440678	0.152632	0	0.0763636	0.0822669	0.0744879	0.0764706	0.0395833	0.33833	0.0688172	0.105727	0.0420354	0.115124	0.0829493	0.0625	0.0564706	0.0484262	0.0685279	0.109137	0	0.0491803	0.0507042	0.0520231	0.0555556	0.0470588	0.0471976	0.0412979	0	0.0757576	0.12462	0.0626959	0.0511182	0.0548387	0.0653595	0.0442177	0.0496454	0.0604982	0.0929368	0.0426357	0.0472441	0.0373444	0.0590717	0.110619	0.0446429	0.0776256	0.0412844	0.0837209	0.0434783	0.049505	0	0	0.0604396	0.0333333	0	0.0514286	0	0.047619	0.146853	0.0601504	0
bre-4	0	0	0.0361267	0.0430712	0.195283	0	0	0	0.132634	0.0348015	0.0383366	0.0451703	0.0641755	0.0782681	0.0340426	0.072807	0.0409463	0.0990741	0.0447344	0.205273	0.0407197	0.0522814	0	0.034585	0.104723	0.235231	0.229911	0.0779817	0	0.362963	0.0373134	0	0.0367454	0.0474934	0.0647887	0.0566038	0.0306569	0	0.0344828	0.0510511	0.0777439	0.102919	0.0457413	0.0600316	0.147385	0.119237	0.135266	0.0485437	0.0462046	0	0.0661017	0	0	0.0709091	0.0786106	0.0521415	0.045098	0.0479167	0.0364026	0	0.145374	0.0530973	0.0541761	0.156682	0.0509259	0	0.145278	0.0304569	0.0609137	0.224543	0.0519126	0.0507042	0.0635838	0.0555556	0	0.0943953	0.120944	0.033033	0	0.0486322	0.031348	0.0415335	0	0.0392157	0.0952381	0.0496454	0.0320285	0.0780669	0	0.0708661	0	0	0.0309735	0.0535714	0.0410959	0	0	0	0.0742574	0	0	0.043956	0.0666667	0	0.0742857	0.0701754	0.0833333	0	0.0451128	0
C37A2.7	0.303159	0.320519	0.0586319	0.0891386	0	0.265122	0.261378	0.176335	0	0.162588	0.337232	0.131341	0	0	0.0825532	0	0.055505	0	0.0475303	0.0499058	0.0520833	0	0.0416667	0.0859684	0	0	0	0	0.257485	0	0	0.107235	0.0695538	0	0	0	0	0	0	0.0705706	0.0533537	0	0	0.0442338	0	0.0445151	0	0	0	0.0564784	0	0	0.16221	0	0	0	0	0	0	0	0	0.0619469	0	0	0.0740741	0	0	0.0736041	0	0	0	0	0	0.0526316	0	0	0	0.0900901	0	0	0	0	0.0451613	0	0.037415	0.0851064	0.0925267	0	0.0503876	0.0354331	0.0539419	0	0	0.0357143	0	0.133028	0	0.0772947	0.0742574	0	0.338542	0.0769231	0	0.162921	0	0	0	0.0629371	0	1.19672
nsun-2	0	0	0.0595203	0.0543071	0.0897807	0	0	0	0.091126	0.040783	0	0.0493398	0.0682372	0.092423	0.0578723	0.0894737	0.0518653	0.105556	0.0624418	0.0574388	0.0577652	0.0846008	0.0755814	0.0563241	0.0770021	0.103115	0.0892857	0.059633	0	0.0567901	0.0547264	0.0374677	0.0433071	0	0.0633803	0.0856313	0.0423358	0	0.0764618	0.0570571	0.070122	0.105991	0.0757098	0.0442338	0.120444	0.154213	0.0434783	0.0582524	0.0709571	0.038206	0.0779661	0.0438596	0	0.08	0.0603291	0.100559	0.0823529	0.0708333	0.0471092	0.0494624	0.0704846	0.0464602	0.0496614	0	0.0671296	0.0329412	0.0871671	0.0406091	0.0837563	0.0548303	0.0355191	0.056338	0.0635838	0.0994152	0.0794118	0.0884956	0.0825959	0.0570571	0.0393939	0.109422	0.0721003	0.086262	0.0709677	0.0424837	0.047619	0.070922	0.0569395	0.107807	0.0310078	0.0866142	0.0373444	0.105485	0	0.0625	0.0776256	0.0412844	0.0465116	0.057971	0.049505	0.035	0	0.0494505	0.0666667	0	0.0628571	0.0526316	0	0	0.075188	0.057377
hpo-10	0	0	0.0547824	0.040824	0.089367	0	0	0	0.105439	0.033714	0	0.0347464	0.0812348	0.0974188	0	0.0587719	0.0464058	0.124074	0.0605778	0.0527307	0.0738636	0.0960076	0.0542636	0.0454545	0.063655	0.084855	0.0725446	0.087156	0	0.0617284	0.0522388	0.0361757	0.0721785	0	0.0816901	0.0682148	0.0613139	0	0.0734633	0.0405405	0.0564024	0.0814132	0.0678233	0.0774092	0.0713154	0.0508744	0.0853462	0.0744337	0.0858086	0.0448505	0.0491525	0.0438596	0	0.0836364	0.0621572	0.0931099	0.141176	0.0875	0.0513919	0	0.0903084	0.0685841	0.0586907	0.0576037	0.0439815	0	0.0508475	0.0482234	0.0609137	0.0887728	0.0846995	0.0619718	0.0751445	0.0730994	0.0852941	0.0560472	0.0766962	0.048048	0.0818182	0.0790274	0.0752351	0.0766773	0.0612903	0.0359477	0.0952381	0.0531915	0	0.0743494	0.0620155	0.0433071	0	0.0548523	0.0752212	0	0.105023	0	0	0.0386473	0.0643564	0.21	0	0.0824176	0.0944444	0	0.0971429	0.0760234	0.0952381	0.034965	0.0676692	0
atg-9	0	0	0.0627776	0.0438202	0.0748862	0	0	0	0.0744275	0	0.0435348	0.0528145	0.0861089	0.0774355	0.0697872	0.0605263	0.0564149	0.0861111	0.0689655	0.0659134	0.0625	0.0779468	0.0562016	0.0592885	0.0770021	0.0859291	0.0825893	0.0722477	0	0.0888889	0.0646766	0.0594315	0.0524934	0.0474934	0.0788732	0.08418	0.0861314	0.0469897	0.0464768	0.0750751	0.0442073	0.0599078	0.0788644	0.0458136	0.0776545	0.0937997	0.0595813	0.0517799	0.0792079	0.0431894	0.0542373	0.0350877	0	0.0672727	0.0329068	0.106145	0.0470588	0.0708333	0.0706638	0.0365591	0.0638767	0.0774336	0.0767494	0.0437788	0.0509259	0.0564706	0.0847458	0.0659898	0.0989848	0.0678851	0.0546448	0.0591549	0.0809249	0	0	0.0884956	0.0648968	0.0600601	0.0636364	0.0972644	0.0438871	0.0958466	0.0806452	0.0522876	0.0884354	0.0602837	0.0498221	0.0929368	0.0658915	0.0748031	0.033195	0.0759494	0.0663717	0.0491071	0.0913242	0	0.0604651	0	0.049505	0.04	0	0.032967	0.05	0	0.0685714	0.0701754	0.047619	0.0839161	0.112782	0
C49C3.11	0.14523	0.0578185	0	0.0426966	0	0.0909481	0	0.0543278	0	0.0701468	0.0753736	0.086171	0	0	0	0	0	0	0	0	0	0	0	0.0454545	0	0	0	0	0.158084	0	0	0.0490956	0	0	0	0	0	0	0	0.045045	0	0	0	0	0	0.0556439	0	0	0	0	0	0	0.0819964	0	0	0	0	0.0354167	0	0	0	0	0	0	0.0555556	0	0	0.0380711	0	0	0	0	0	0	0.05	0	0	0.045045	0	0	0	0	0.0322581	0	0	0.0460993	0.0782918	0	0	0	0.033195	0	0	0	0	0.0733945	0	0.0386473	0	0	0.0572917	0	0	4.58989	0	0	0	0.041958	0	0
F45F2.10	0	0	0.053894	0.0423221	0.112536	0	0	0	0.0954198	0.0435019	0.05718	0.0528145	0.0617384	0.0932556	0.0544681	0.0701754	0.0609645	0.113889	0.0587139	0.0536723	0.0426136	0.0903042	0.0513566	0.0523715	0.0811088	0.104189	0.0747768	0.0905963	0	0.0950617	0.0522388	0	0.0616798	0.0408971	0.0746479	0.0725689	0.0686131	0.0323054	0.065967	0.0600601	0.0640244	0.0921659	0.0567823	0.0631912	0.0760697	0.138315	0.0547504	0.0485437	0.0577558	0	0.0677966	0	0	0.0890909	0.0438757	0.0949721	0.0607843	0.114583	0.0471092	0	0.0572687	0.0641593	0.0519187	0.0483871	0.0393519	0.0329412	0.0726392	0	0.0583756	0.0678851	0.079235	0.0704225	0.0606936	0.0409357	0.0617647	0.100295	0.0412979	0.045045	0.0636364	0.0820669	0.0877743	0.0830671	0.0451613	0.0424837	0.0816327	0.0425532	0	0.144981	0.0387597	0.0590551	0.0580913	0.0675105	0	0.0491071	0.0593607	0.0504587	0.0930233	0.0434783	0.0693069	0.09	0	0.0494505	0.0555556	0	0.0914286	0.0643275	0.047619	0.041958	0.120301	0.0327869
cyn-7	0.241181	0.338368	0.0450104	0.0779026	0	0.356499	0.409189	0.257366	0	0.137575	0.398311	0.121612	0.0406174	0	0.0706383	0	0.0627843	0	0.0465983	0.047081	0.0369318	0	0.0358527	0.083004	0	0	0	0	0.214371	0	0	0.0981912	0.0459318	0	0	0	0	0	0	0.0795796	0.0472561	0.0384025	0	0	0	0.0445151	0.0708535	0	0	0.0614618	0.0355932	0	0.144385	0	0	0	0	0	0.0535332	0	0	0.0376106	0	0	0.0972222	0	0	0.0634518	0	0	0.0382514	0	0	0.0701754	0	0	0.0530973	0.0660661	0	0.0364742	0.0752351	0	0.0645161	0	0.0646259	0.0602837	0.0782918	0	0.0658915	0.0433071	0	0	0	0.0580357	0	0.100917	0.0511628	0.0772947	0.0643564	0	0.265625	0	0	0.134831	0	0	0	0.0979021	0.0676692	0.680328
tsct-1	0	0	0.0790643	0.0602996	0.0823335	0	0	0	0.067271	0.0424144	0	0.0361362	0.0381803	0.0949209	0.0459574	0.103509	0.0509554	0.0611111	0.0484623	0.0386064	0	0	0.0465116	0	0.0667351	0.0708915	0.0479911	0.0894495	0	0.0679012	0.0584577	0	0.0603675	0.060686	0.101408	0.129173	0.0350365	0.13069	0.0509745	0.0525526	0.0426829	0.0583717	0.124606	0	0.10935	0.0508744	0	0.153722	0.0742574	0.0348837	0.0491525	0	0	0.0836364	0.0767824	0	0.0686275	0	0.0856531	0.16129	0.193833	0.0663717	0.0541761	0.292627	0.0324074	0	0	0	0.0380711	0.0365535	0.0983607	0.0478873	0.0578035	0.0584795	0.0529412	0.0560472	0.0530973	0	0.0333333	0.12766	0.0658307	0.0511182	0	0.330065	0.0816327	0.035461	0	0.130112	0.0387597	0.0393701	0	0.0675105	0.0442478	0	0.228311	0	0.055814	0	0.0346535	0.165	0	0.120879	0.15	0	0.0342857	0.0584795	0.047619	0.0559441	0	0
iff-2	0.2122	0.263005	0.0482677	0.0625468	0.0372362	0.2574	0.318162	0.133978	0.0453244	0.118543	0.138402	0.111883	0.0641755	0.0341382	0.0612766	0	0.0582348	0	0.0410065	0.0433145	0.0587121	0	0.0465116	0.0671937	0	0	0	0	0.286228	0	0.039801	0.0878553	0.0629921	0.0369393	0.0478873	0.0464441	0	0	0.0389805	0.0855856	0.0457317	0	0	0.0505529	0	0.0858506	0.0772947	0.038835	0	0.0481728	0.0474576	0	0.137255	0	0.0383912	0.0391061	0	0.0666667	0.0513919	0.0301075	0	0.0730088	0.0519187	0	0.0601852	0	0	0.0634518	0	0.0548303	0	0.0366197	0.0375723	0.0467836	0.0470588	0	0	0.0570571	0.0363636	0.0364742	0.0501567	0.0702875	0.0806452	0	0.037415	0.0531915	0.0782918	0.070632	0.0697674	0.0393701	0.0622407	0.0337553	0	0.0669643	0.0730594	0.0917431	0.0837209	0.0628019	0.108911	0.04	0.229167	0.0604396	0.0555556	0.185393	0.0514286	0	0	0	0.0676692	0.0901639
lec-10	0.173016	0.396491	0.0461948	0.07603	0	0.982411	0.668834	0.258287	0.0376908	0.151169	0.0896686	0.0993746	0.0414297	0	0.052766	0	0.0646042	0	0.0456664	0.0564972	0.0625	0	0.0397287	0.076087	0	0	0	0	0.106587	0	0	0.0801034	0.0616798	0	0	0	0	0	0.0509745	0.0780781	0.0396341	0	0	0	0	0.0969793	0.0628019	0	0	0.0598007	0	0	0.210339	0	0	0	0	0	0.0428266	0	0	0.0840708	0	0	0.0717593	0	0	0.0761421	0	0.0522193	0	0	0	0.0350877	0.0676471	0	0	0.0660661	0.0393939	0	0.0376176	0	0	0	0	0.0531915	0.0996441	0	0.0736434	0	0	0	0	0.0491071	0.0410959	0.0963303	0.0465116	0.0966184	0.0346535	0	0.166667	0.0659341	0	0.185393	0.0571429	0.0467836	0.0714286	0.0559441	0.0827068	0.057377
taf-3	0	0	0.0707729	0.0400749	0.057923	0	0	0	0.0572519	0.0413268	0	0.0514246	0.039805	0.159867	0.0425532	0.0473684	0.0354868	0.062963	0.0708295	0.228814	0.0577652	0.0760456	0.0562016	0.0464427	0.0667351	0.0698174	0.0613839	0.0619266	0	0.0419753	0.0659204	0.0374677	0.0603675	0.0474934	0.0732394	0.0595065	0.0671533	0.0660793	0.053973	0.036036	0.0457317	0.0337942	0	0.0758294	0.0713154	0.0715421	0.0611916	0.0469256	0.0594059	0	0.0491525	0.0385965	0	0.123636	0.0968921	0.0689013	0.0862745	0.141667	0.0792291	0.0860215	0.0440529	0.0420354	0.0654628	0.0668203	0.0393519	0.0470588	0.0895884	0.0406091	0.162437	0.0704961	0.0874317	0.0647887	0.0549133	0	0.144118	0.0648968	0.0560472	0	0.0727273	0.109422	0	0.0798722	0.0483871	0.114379	0.037415	0	0.0569395	0.0929368	0	0.0511811	0.0456432	0.0506329	0.0707965	0.0446429	0.0456621	0	0.0511628	0	0.0544554	0.15	0	0.043956	0.0888889	0	0.0342857	0.22807	0.0416667	0.048951	0.0676692	0
nsph-3.1	0.302616	0.128757	0.0521173	0.0958801	0	0.190476	0.0403121	0.137661	0	0.134856	0.173489	0.171647	0.0446791	0	0.053617	0	0.0646042	0	0	0.0555556	0.0435606	0.0342205	0.0426357	0.0938735	0.0420945	0	0	0	0.449102	0	0	0.112403	0.0682415	0	0	0.0406386	0.0408759	0	0.0449775	0.0900901	0.0762195	0	0	0	0	0.0572337	0.0434783	0	0.0346535	0.0730897	0	0	1.04278	0	0.0511883	0	0	0.0541667	0	0	0	0.0353982	0	0	0.0486111	0	0.0532688	0.0888325	0	0.0417755	0.0382514	0	0	0.0643275	0.0441176	0	0	0.0840841	0	0	0.0470219	0	0.0645161	0	0	0.0496454	0.11032	0.0371747	0.0697674	0.0472441	0.0580913	0	0	0.0580357	0	0.0963303	0.055814	0.101449	0.0940594	0	0.109375	0.0714286	0	0.202247	0.0571429	0	0.0535714	0.034965	0.0526316	0.0655738
lis-1	0	0	0.0642582	0.041573	0.0599917	0	0	0	0.0505725	0.040783	0.0441845	0.0444753	0.0625508	0.0699417	0.0893617	0.117544	0.0973612	0.0509259	0.0726934	0.0499058	0.0899621	0.0380228	0.0591085	0.062253	0.0882957	0.0622986	0.0401786	0.0481651	0	0.0555556	0.0335821	0.0865633	0.0603675	0.0329815	0.0605634	0.0478955	0.0671533	0	0.053973	0.0750751	0.0853659	0.0614439	0.0362776	0.042654	0.161648	0.0588235	0.0322061	0.0501618	0.0643564	0.0581395	0.0898305	0.0385965	0	0.136364	0.0438757	0.0800745	0.101961	0.0875	0.0492505	0.0365591	0.0704846	0.0575221	0.0451467	0.0437788	0.0856481	0	0.0605327	0.0456853	0.0736041	0.0417755	0.122951	0.0478873	0	0.0643275	0.0588235	0.0973451	0.0589971	0.0690691	0.115152	0.167173	0.115987	0.105431	0.0419355	0.0457516	0.0884354	0.0602837	0.0462633	0.148699	0.0542636	0.0433071	0.0622407	0.0548523	0.0442478	0.0357143	0.0410959	0.0550459	0.0465116	0.0386473	0.0445545	0.075	0	0.0604396	0.0611111	0	0.0685714	0	0.0714286	0	0.0451128	0
T05A12.3	0	0	0.0456026	0.047191	0.0554406	0	0	0	0.052958	0.0364328	0.0545809	0.0403058	0.0414297	0.102415	0.0425532	0.115789	0.0609645	0.0583333	0.0698975	0.0489642	0.0662879	0.0684411	0.0891473	0.0513834	0.0862423	0.0676692	0.0479911	0.0894495	0	0.116049	0.0746269	0.0310078	0.0551181	0.0382586	0.1	0.0798258	0.0394161	0	0.0704648	0.0840841	0.0518293	0.06298	0.0394322	0.0600316	0.0776545	0.278219	0.0611916	0.0760518	0.0478548	0.0365449	0.0728814	0.054386	0	0.0763636	0.0731261	0.0986965	0.072549	0.0729167	0.11349	0.0752688	0.0682819	0.0641593	0.0383747	0.0576037	0.0393519	0	0.0677966	0.035533	0.0862944	0.0522193	0.0437158	0.0366197	0.0895954	0.0701754	0.0823529	0.0737463	0.0678466	0.0510511	0.0606061	0.0547112	0.0689655	0.121406	0.0322581	0.0457516	0.108844	0.0496454	0.0498221	0.0557621	0	0.0590551	0.0497925	0.07173	0.0619469	0	0.0456621	0.0642202	0.0418605	0.0386473	0	0.1	0	0.0714286	0.0333333	0.0449438	0.0628571	0.0935673	0	0	0.0676692	0
rps-28	0.31271	0.30984	0.044122	0.0621723	0	0.286572	0.261378	0.171271	0	0.16857	0.325536	0.118138	0.0633631	0	0.08	0	0.044586	0	0	0.0461394	0.0454545	0	0	0.0711462	0	0	0	0	0.237126	0	0	0.0994832	0.0603675	0	0	0	0	0	0	0.0825826	0.0609756	0	0	0	0	0.0445151	0.0434783	0	0	0.0714286	0	0	0.153298	0	0	0	0	0.0458333	0.0492505	0	0	0.0663717	0	0	0.0949074	0	0	0.0634518	0	0.0522193	0	0	0	0.0467836	0	0	0	0.0540541	0	0	0	0.124601	0.0548387	0	0	0	0.0747331	0.0780669	0.0581395	0.0629921	0	0	0	0.0401786	0	0.087156	0	0.0772947	0.0990099	0.05	0.265625	0.032967	0.0444444	0.11236	0	0	0	0.0629371	0.0676692	1.07377
sli-1	0	0	0.0381996	0.0385768	0	0	0	0	0	0	0	0	0.0430544	0.0674438	0.0587234	0	0.0391265	0.0388889	0.0810811	0.0386064	0.0340909	0.0865019	0.0368217	0.0474308	0.116016	0	0.0345982	0	0	0.0395062	0.0808458	0.0671835	0.0393701	0.0527704	0.0352113	0.0377358	0.156204	0.0440529	0	0.0345345	0.054878	0	0.104101	0.042654	0.0507132	0.131955	0	0.121359	0.138614	0.111296	0.0322034	0.129825	0	0.0363636	0.0457038	0.0689013	0.0411765	0.0583333	0.0535332	0.0430108	0.0374449	0	0.167043	0.0875576	0.0902778	0.0917647	0.0484262	0.101523	0.0406091	0	0.0464481	0.109859	0.0722543	0	0.0411765	0.0383481	0.0471976	0.198198	0.145455	0.0334347	0	0	0.158065	0.0849673	0.108844	0.173759	0.0996441	0.0483271	0	0.0511811	0.0456432	0.0421941	0.318584	0	0.118721	0	0.116279	0.0483092	0.039604	0.055	0	0.269231	0.0444444	0	0.0457143	0.0409357	0	0.0909091	0.150376	0
T10D4.15	0.106589	0.0495805	0	0.0370787	0	0.0617761	0	0.051105	0	0.0570962	0.0747238	0.0576789	0	0	0	0	0	0	0	0	0	0	0	0.0533597	0	0	0	0	0.097006	0	0	0.179587	0.0341207	0	0	0	0	0	0	0.036036	0	0	0	0	0	1.56439	0.0563607	0	0	0	0	3.28596	0.0641711	0	0	0	0	0	0	0	0	0	0.0406321	0	0	0	0	0	0	0	0	0	0	0	0	0	0	0.036036	0	0	0	0.0734824	0	0	0	0	0	0	0.0310078	0	0	0	0	0	0	0	0	0.0483092	0	0	0	0	0	0.0898876	0	0	0	0	0	0
cpna-2	0.073049	0.0605645	0.036719	0	0	0.0643501	0.0351105	0.135359	0.0997137	0.0630778	0.0870695	0.0535094	0	0	0.0374468	0	0	0	0.0531221	0	0	0	0.0377907	0	0	0	0.0390625	0	0.045509	0	0.568408	0.0516796	0.0328084	0	0.0971831	0.0914369	0.0905109	0.051395	0	0	0.0442073	0	0.0536278	0	0	0	0	0.0533981	0	0	0	0	0.0445633	0	0	0	0	0	0	0.055914	0	0.0376106	0.0496614	0.182028	0.0347222	0.0517647	0.0387409	0.0431472	0	0	0	0	0.0433526	0	0	2.57522	0	0	0	0.0516717	0	0	0	0.251634	0	0.0319149	0	0	0	0	0.0414938	0.0421941	0	0	0	0.0550459	0.0372093	0.057971	0.039604	0	0.0885417	0.0549451	0	0.0505618	0.04	0	0.0535714	0	0.0676692	0
gcy-12	0.0491697	0	0.0669233	0.0426966	0.059578	0	0	0.0331492	0.0687023	0.0516585	0.0467836	0.0430855	0.0576767	0.0915903	0.0348936	0.0877193	0.0618744	0	0.0410065	0.0480226	0.0473485	0.0589354	0.10562	0.0405138	0.0657084	0.119227	0.0736607	0.0974771	0.0550898	0.0432099	0.166667	0.0374677	0	0	0.0760563	0.095791	0.0350365	0.0763583	0.0314843	0.036036	0.054878	0.0445469	0.0583596	0	0.0998415	0	0.0322061	0.0695793	0.0429043	0	0.161017	0.054386	0.0552585	0.0418182	0.0932358	0.0391061	0.0411765	0.0645833	0.0471092	0.0860215	0.0859031	0.0553097	0.0361174	0.103687	0.0833333	0.04	0.0653753	0.035533	0	0.0365535	0.0601093	0.0591549	0.0809249	0.0847953	0.0352941	0.156342	0.0383481	0.036036	0	0.0972644	0	0.0958466	0.0387097	0.0882353	0.0612245	0.0638298	0	0.070632	0	0.0551181	0	0.0970464	0	0.0446429	0	0.0504587	0.0697674	0	0.108911	0.155	0.0364583	0	0	0.0561798	0.131429	0.105263	0.178571	0.041958	0.203008	0
mab-3	0	0.0335622	0.098016	0.076779	0	0.04719	0	0	0	0.0619902	0	0.0507297	0.0430544	0.0532889	0.0434043	0	0.0846224	0	0.0512582	0.0451977	0.0388258	0	0.0339147	0.0612648	0.036961	0	0	0.292431	0	0	0.118159	0.0452196	0	0	0.0676056	0.0812772	0.0656934	0	0.130435	0.0570571	0.0640244	0.0430108	0.219243	0.687204	0.0475436	0.0763116	0.0354267	0	0	0	0.145763	0	0	0.0490909	0.0329068	0.0391061	0.0647059	0.0791667	0.156317	0	0.0550661	0.123894	0.0564334	0	0.0324074	0	0	0	0.0685279	0	0.0628415	0.0535211	0.225434	0.0409357	0.217647	0.0324484	0.0442478	0	0	0	0	0.246006	0.0451613	0	0.0612245	0	0	0.0557621	0.0310078	0.0590551	0	0.0590717	0	0.0580357	0	0.0412844	0.055814	0.0676329	0.29703	0.255	0.0416667	0	0	0	0.12	0	0.130952	0.041958	0	0.0327869
ccep-290	0	0	0	0	0.285892	0	0	0	0.334924	0	0	0	0	0	0	0	0	0.303704	0	0	0	0.363118	0.0532946	0	0	0.337272	0.302455	0.172018	0	0.153086	0.384328	0	0.0393701	0.104222	0.278873	0.43106	0.154745	0	0	0	0.0579268	0.0506912	0.0694006	0	0.0824089	0	0.276973	0.153722	0	0	0	0.219298	0	0	0.235832	0	0	0	0	0	0.132159	0	0.218962	0.0990783	0	0	0	0	0	0.219321	0	0	0.274566	0	0	0	0	0	0	0	0	0	0	0.0882353	0	0	0	0	0	0	0	0.236287	0	0	0	0	0.055814	0	0	0	0	0	0	0	0	0	0	0	0	0
dpy-28	0	0	0.0402724	0.0378277	0.0872983	0	0	0	0.0925573	0	0.0454841	0.0437804	0.0511779	0.0674438	0.0357447	0.054386	0.0418562	0.102778	0.0698975	0.0536723	0	0.119772	0.0552326	0.0869565	0.0451745	0.11493	0.0825893	0.0424312	0	0	0.114428	0.0516796	0.0433071	0.101583	0.0971831	0.08418	0.110949	0.123348	0.0929535	0.0375375	0.0381098	0.0522273	0.113565	0.0379147	0.0681458	0.100159	0.0402576	0.0970874	0.0759076	0.0415282	0.0559322	0.0649123	0	0.0763636	0.100548	0.0875233	0.0568627	0.0583333	0.143469	0.0580645	0.0330396	0.0597345	0.0699774	0.0483871	0.0601852	0.0329412	0.0338983	0.0786802	0.0558376	0.0861619	0.0382514	0.0394366	0.0751445	0.0526316	0	0.079646	0.0501475	0.0510511	0.163636	0.0577508	0.0909091	0.057508	0.0483871	0.0718954	0	0.035461	0.0676157	0.0855019	0	0.0433071	0	0.0421941	0.0663717	0.0446429	0.0958904	0.0504587	0.0930233	0.101449	0.0693069	0.04	0	0	0.0666667	0	0.0342857	0	0	0.13986	0.0526316	0
atp-5	0.229241	0.289855	0.0512289	0.082397	0	0.262977	0.310793	0.29512	0	0.115824	0.219623	0.132731	0.0503656	0	0.0680851	0	0.0764331	0	0.0419385	0.0602637	0.0511364	0	0.0503876	0.0662055	0.0359343	0	0	0	0.231138	0	0	0.0904393	0.0616798	0	0.0338028	0.0507983	0.0510949	0	0.035982	0.0570571	0.0564024	0	0.0378549	0	0	0.0667727	0.0450886	0	0	0.0564784	0.0423729	0.0385965	0.178253	0	0.0383912	0	0.0352941	0	0.0364026	0	0	0.0641593	0.0519187	0	0.0625	0	0	0.0736041	0	0.0496084	0.0437158	0	0.0375723	0.0497076	0.0676471	0	0	0.039039	0	0.0425532	0.0532915	0	0.0548387	0	0.037415	0.0602837	0.0818505	0.0520446	0.0503876	0.0551181	0.0373444	0.0421941	0.0442478	0.0357143	0.0547945	0.0825688	0.055814	0.0772947	0.0792079	0.045	0.213542	0.043956	0	0.196629	0	0.0409357	0	0.041958	0.0451128	0.254098
ZC434.8	0.323999	0.139588	0.0497483	0.0917603	0	0.188331	0.0489814	0.141344	0	0.132137	0.211826	0.180681	0.0381803	0	0.0621277	0	0.0536852	0	0	0.0508475	0.0435606	0	0.0358527	0.083004	0.0472279	0	0	0	0.549701	0	0	0.129199	0.0643045	0	0	0	0	0	0.0494753	0.10961	0.0655488	0.0414747	0	0.0521327	0	0.0572337	0.0547504	0	0	0.0564784	0	0	0.882353	0	0	0	0	0.0458333	0	0.0387097	0	0.0597345	0	0	0.0740741	0.0447059	0	0.0786802	0	0	0	0	0	0	0.0411765	0	0	0.0750751	0.0484848	0	0.0626959	0	0.0580645	0	0	0.035461	0.0925267	0	0.0620155	0.0787402	0.0497925	0	0	0.0758929	0	0.114679	0.0604651	0.0821256	0.123762	0	0.0989583	0.0769231	0	0.241573	0.04	0	0	0.0979021	0	0.155738
pik-1	0	0	0.0482677	0.035206	0.0773686	0	0	0	0.0758588	0	0	0.047255	0.0893582	0.0774355	0	0.0894737	0.0491356	0.0796296	0.0633737	0.094162	0.0606061	0.0589354	0.0436047	0.0395257	0.305955	0.0859291	0.0725446	0.0756881	0	0.0975309	0.0559701	0.0348837	0.0577428	0	0.0859155	0.0638607	0.049635	0	0.0794603	0.0465465	0.0533537	0.0645161	0.0457413	0.07109	0.0792393	0.0779014	0.0499195	0.0517799	0.0627063	0.0431894	0.0711864	0.0473684	0	0.0763636	0.0786106	0.113594	0.0666667	0.1	0.0385439	0	0.0837004	0.0862832	0.0609481	0	0.0625	0	0.121065	0.0609137	0.0634518	0.0496084	0.0437158	0	0.0722543	0.0760234	0.111765	0.106195	0.0678466	0	0.10303	0.133739	0.0595611	0.121406	0.0387097	0.0424837	0.0782313	0	0.0427046	0.126394	0.0658915	0.0708661	0	0.0632911	0	0.0535714	0.086758	0	0.0418605	0.057971	0.0346535	0.08	0	0	0.0611111	0	0.0685714	0.0994152	0.119048	0.048951	0.0451128	0
alh-8	0.1906	0.279329	0.0482677	0.0689139	0	0.307593	0.382315	0.313536	0	0.1354	0.197531	0.0910354	0.0430544	0	0.067234	0	0.066424	0.0324074	0.0447344	0.0480226	0.0596591	0.0370722	0.0562016	0.0701581	0.0390144	0	0	0	0.211976	0	0	0.103359	0.0669291	0	0	0.0391872	0	0	0	0.100601	0.0685976	0	0	0.0537125	0	0.0413355	0.0450886	0	0.039604	0.0747508	0	0.0350877	0.139037	0	0.0438757	0	0.0411765	0.05	0.0578158	0.0473118	0.0440529	0.050885	0.0316027	0	0.0717593	0.0494118	0	0.0837563	0	0.0652742	0.0355191	0	0	0.0526316	0.0617647	0.0353982	0	0.0720721	0.0363636	0.0364742	0.0470219	0	0.0580645	0.0555556	0	0.0921986	0.088968	0	0.0581395	0.0669291	0.033195	0	0	0.0446429	0.0502283	0.0733945	0.0418605	0	0	0.055	0.291667	0.0604396	0.0333333	0.0842697	0.0457143	0.0584795	0.0654762	0.041958	0.075188	0.0491803
lin-13	0.039835	0	0.056263	0.0501873	0.0599917	0	0	0.0359116	0.0520038	0.0500272	0.0792723	0.0458652	0.0617384	0.0999167	0.0621277	0.0649123	0.0564149	0.0666667	0.0605778	0.0762712	0.061553	0.03327	0.0581395	0.0612648	0.0687885	0.0418904	0.0479911	0.0699541	0.0335329	0.054321	0.0485075	0.0542636	0.0643045	0	0.0507042	0.0682148	0	0	0.053973	0.0795796	0.0731707	0.0660522	0.0410095	0.0631912	0.0681458	0.128776	0.0531401	0.0469256	0.0643564	0.0797342	0.0728814	0	0.0409982	0.0672727	0.0493601	0.0800745	0.072549	0.110417	0.0749465	0	0.0682819	0.0730088	0.0428894	0	0.0578704	0	0.0750605	0.0507614	0.0862944	0.0652742	0.068306	0.0619718	0.0722543	0.0526316	0.0705882	0.0648968	0.0855457	0.039039	0.0848485	0.118541	0.0595611	0.0734824	0.0387097	0	0.0646259	0.0496454	0.0782918	0.107807	0.0426357	0.0748031	0.0414938	0.0421941	0.079646	0.0491071	0.0821918	0.0504587	0.0325581	0.0628019	0.049505	0.13	0	0.043956	0.0388889	0	0.131429	0.0701754	0.0416667	0	0.0827068	0.057377
K01F9.2	0	0	0.0929819	0.059176	0.0757137	0	0	0	0.131202	0.0440457	0	0.0535094	0.100731	0.0541216	0.0587234	0.119298	0.0373066	0.0490741	0.0447344	0.0838041	0.03125	0.127376	0.0503876	0.041502	0.0995893	0.116004	0.108259	0.0756881	0	0.212346	0.0435323	0.0387597	0.0524934	0	0.0492958	0.0711176	0	0	0.053973	0.0435435	0.0594512	0.112135	0	0.056872	0.153724	0	0	0.0404531	0.0346535	0	0.0813559	0.508772	0	0.0436364	0	0.0353818	0.0333333	0.0375	0	0	0.0748899	0.130531	0.0722348	0	0.0532407	0	0.0823245	0.0634518	0.035533	0.0496084	0.0491803	0.0422535	0.0751445	0.0964912	0.0735294	0.174041	0	0.0540541	0.0363636	0.0911854	0	0.0958466	0	0	0.0884354	0.0319149	0.0604982	0.0557621	0.0503876	0.0708661	0	0.0379747	0	0.0446429	0.0593607	0.0504587	0	0.0338164	0.262376	0.09	0	0	0.105556	0	0.0914286	0.0701754	0.0595238	0.0559441	0.0451128	0
nucl-1	0.213394	0.172998	0.0509328	0.0801498	0.0417873	0.137709	0.0806242	0.14825	0.0500954	0.10658	0.20013	0.106324	0.0690496	0.0574521	0.0544681	0	0.0618744	0	0.0484623	0.0583804	0.0492424	0	0.0397287	0.0671937	0.0513347	0.0418904	0.0435268	0	0.141317	0	0	0.0891473	0.0748031	0	0.0521127	0.0493469	0.0510949	0.0381791	0.035982	0.0795796	0.0670732	0.0384025	0.0583596	0	0	0.0604134	0.0676329	0.0453074	0.0462046	0.038206	0.0372881	0	0.0962567	0	0	0	0	0.0333333	0.100642	0.0365591	0	0.0553097	0.0383747	0.0414747	0.0787037	0.0494118	0.0411622	0.0609137	0	0.0548303	0	0.0676056	0.0462428	0.0350877	0	0.0383481	0	0.033033	0	0.0577508	0.0501567	0.0543131	0.0677419	0.0457516	0.0510204	0.0673759	0.0569395	0.0557621	0.0775194	0.0629921	0.0580913	0	0	0	0	0.100917	0.0883721	0.0724638	0.0792079	0	0.182292	0.0494505	0	0.129213	0.0742857	0.0350877	0	0.0559441	0.0977444	0.45082
Y71H2AM.3	0	0	0.0479716	0.0411985	0.0467522	0	0	0	0.0653626	0.0435019	0	0.0423905	0.0674249	0.0582848	0.0595745	0.072807	0.0518653	0.0472222	0.0624418	0.047081	0.100379	0.0513308	0.0823643	0.0681818	0.0841889	0.0494092	0.0591518	0.0665138	0	0.0580247	0.0721393	0.0568475	0.0682415	0	0.0619718	0.0638607	0.110949	0	0.0674663	0.033033	0.0564024	0.078341	0.0488959	0.0489731	0.0760697	0.0969793	0.041868	0.038835	0.0990099	0.0398671	0.0745763	0.0333333	0	0.0563636	0	0.126629	0.0470588	0.0479167	0.147752	0	0.0704846	0.0553097	0	0	0.087963	0.0611765	0.0702179	0.0583756	0.114213	0.0417755	0	0.0873239	0.0722543	0.0555556	0.0735294	0.112094	0.0530973	0.045045	0.0939394	0.0577508	0.0721003	0.0798722	0.0612903	0.0424837	0.0442177	0.070922	0.0711744	0.126394	0.162791	0.0511811	0.0456432	0.101266	0	0.0714286	0.0821918	0.0963303	0.0604651	0	0.0445545	0.13	0	0.0989011	0.0833333	0	0.0628571	0.0818713	0.047619	0	0.0601504	0
scl-23	0	0	0.0358306	0	0.0368225	0	0	0	0.0367366	0	0	0.0423905	0.0528026	0.11657	0	0.147368	0.0327571	0.0527778	0.0400746	0.0649718	0	0	0	0	0.11191	0.0537057	0.0424107	0.0630734	0.0502994	0.137037	0.0522388	0.0465116	0	0	0	0	0.0408759	0.0352423	0.0644678	0	0.0472561	0.0353303	0.0457413	0.115324	0.164818	0.0683625	0.041868	0.0339806	0.0577558	0.0415282	0.232203	0.0631579	0.0516934	0.0690909	0.175503	0.0316574	0	0.108333	0	0.0967742	0.0352423	0.130531	0.106095	0.156682	0.0509259	0.0823529	0.108959	0.0634518	0.246193	0	0.0765027	0.0732394	0.193642	0	0.108824	0.182891	0.132743	0	0.133333	0.0729483	0.0658307	0.0926518	0	0.101307	0.0442177	0.0319149	0.0711744	0.0334572	0.0387597	0.110236	0	0	0.132743	0.0535714	0	0	0.255814	0	0.128713	0	0	0	0.05	0	0	0.0643275	0.0535714	0	0	0
rpl-38	0.316943	0.292449	0.0467871	0.082397	0	0.27027	0.205462	0.157459	0	0.174551	0.375569	0.129256	0	0	0.0629787	0	0.0518653	0	0.0438024	0.0433145	0.0435606	0	0	0.0820158	0	0	0	0	0.264671	0	0	0.0930233	0.0643045	0	0	0	0	0	0	0.0900901	0.0503049	0	0	0	0	0.0556439	0	0	0	0.0548173	0	0	0.183601	0	0	0	0	0	0.0535332	0	0	0.0553097	0	0	0.104167	0	0	0.0583756	0	0.0626632	0	0	0	0	0	0	0	0.0540541	0	0	0	0	0.0612903	0	0	0.0460993	0.0782918	0	0.0697674	0	0.0580913	0	0	0.0401786	0	0.105505	0	0.0966184	0.0346535	0.035	0.28125	0.0769231	0.0444444	0.157303	0	0	0	0.0909091	0	1.21311
F54C9.7	0	0	0	0	0.126189	0	0	0	0.0873092	0	0	0.0403058	0.152721	0	0.0638298	0.0824561	0.077343	0.0805556	0.0577819	0.0630885	0	0	0	0.0385375	0.0995893	0.111708	0.148438	0.144495	0	0.124691	0	0.0361757	0.0433071	0	0.160563	0	0	0	0.071964	0	0.10061	0.168971	0	0.0600316	0.134707	0	0.078905	0	0.0742574	0.0365449	0.0491525	0	0	0.0872727	0.0347349	0.400372	0.0392157	0.0895833	0	0	0.240088	0	0	0	0.0578704	0	0.0338983	0.0406091	0.137056	0.0992167	0.057377	0	0.150289	0.0672515	0.0911765	0.0855457	0.215339	0.048048	0.0545455	0.0911854	0.0658307	0.057508	0.0451613	0	0.047619	0.0602837	0.0604982	0.330855	0	0.0748031	0	0	0.0530973	0.0535714	0.0456621	0	0	0	0.0841584	0	0	0.043956	0.172222	0	0.102857	0	0.125	0	0.0526316	0
nab-1	0	0	0.0423453	0.0411985	0.0959868	0	0	0	0.0667939	0	0	0.0423905	0.0544273	0.0324729	0.0391489	0.0921053	0.0509554	0.0962963	0.0978565	0.167608	0.0539773	0.0969582	0	0.0375494	0.193018	0.0676692	0	0	0	0.12963	0.0447761	0	0.0551181	0.0488127	0.133803	0	0.145985	0.0572687	0.128936	0	0.0670732	0	0.104101	0	0.10935	0.0333863	0	0.145631	0	0	0	0.226316	0	0.0763636	0.0767824	0.0595903	0.0647059	0.114583	0.0685225	0.0537634	0.061674	0.110619	0.0383747	0.108295	0	0.0611765	0.0750605	0	0.0837563	0.122715	0.0464481	0.0338028	0.104046	0.210526	0.0676471	0.138643	0.0707965	0.03003	0.190909	0.0425532	0	0.0351438	0	0.0882353	0.0306122	0	0	0	0.0891473	0	0	0	0	0	0	0.0504587	0.0325581	0.0917874	0.0544554	0.075	0	0.0604396	0	0	0.0571429	0.140351	0.25	0	0.12782	0
nprt-1	0	0	0.0346461	0.0340824	0	0	0	0	0	0	0	0.0437804	0.171405	0	0	0	0.0363967	0.0462963	0	0.0856874	0	0.0380228	0	0.0355731	0.0749487	0	0	0.646789	0	0.0493827	0	0	1.65486	0	0.191549	0	0.059854	0	0	0.0690691	0	0.132104	0	0.484992	0.0396197	0.0763116	0.0483092	0.0355987	0.0429043	0	0	0	0	0.0363636	0.0530165	0	0.113725	0	0.0428266	0	0.0440529	0	0.0451467	0	0.0324074	0	0.0460048	0.035533	0.0329949	0	0	0	0.106936	0.0350877	0.0764706	0.0324484	0.0678466	0.036036	0	0.148936	0	0.111821	0	0	0.0680272	0.0319149	0.0747331	0.0929368	0.182171	0	0.0414938	0.0464135	0.039823	0.0535714	0	0	0	0	0	0.045	0	0	0.0777778	0	0.108571	0	0	0	0	0
tnt-2	0.179746	0.1164	0.0583358	0.0632959	0	0.13728	0.0771565	0.947514	0.0372137	0.11528	0.17089	0.119527	0.0463038	0	0.053617	0	0.0591447	0	0.0400746	0.047081	0.0662879	0.107414	0.0445736	0.0662055	0	0	0.046875	0	0.190419	0	0	0.0813953	0.0511811	0.0435356	0.0380282	0.0478955	0	0	0.0524738	0.0540541	0.0472561	0.0491551	0.0457413	0.0679305	0	0.0874404	0.0644122	0	0.0379538	0.0797342	0	0	0.144385	0	0	0	0	0	0.0620985	0.0473118	0	0.0774336	0.0361174	0.0368664	0.0717593	0.0423529	0	0.0634518	0	0.0443864	0	0	0	0.0789474	0	0	0	0.0630631	0.0454545	0	0	0.0351438	0.0483871	0	0.0442177	0.0460993	0.0569395	0	0.0348837	0.0551181	0.06639	0.105485	0.0353982	0.0535714	0	0.087156	0.0511628	0.0628019	0.0643564	0	0.270833	0	0	0.320225	0	0.0643275	0.0654762	0	0.037594	0.0327869
lgg-1	0.139477	0.236003	0.0524134	0.064794	0	0.232947	0.273515	0.235727	0	0.108755	0.208577	0.113968	0.0536149	0.0591174	0.0612766	0	0.0609645	0	0.0503262	0.0499058	0.0700758	0.0484791	0.0687984	0.0721344	0	0	0	0	0.091018	0	0	0.0736434	0.0511811	0.0976253	0.0450704	0.0609579	0.0467153	0.0778267	0.035982	0.0810811	0.0442073	0	0	0.042654	0	0.119237	0.078905	0	0	0.0548173	0	0	0.122995	0	0.0438757	0	0	0.0416667	0.100642	0.083871	0	0.0420354	0.0474041	0.0506912	0.0555556	0.0470588	0	0.0685279	0	0.0704961	0.0546448	0.0985915	0.0404624	0.0350877	0.0441176	0	0.0530973	0.042042	0	0	0.0626959	0.0511182	0.0645161	0.0653595	0.047619	0.0531915	0.088968	0	0.0426357	0.0866142	0	0.0843882	0	0.0669643	0	0.087156	0.0418605	0.0483092	0.0792079	0	0.140625	0.0659341	0	0.174157	0.0571429	0	0.077381	0.0839161	0.0827068	0.0327869
hlb-1	0	0	0	0	0	0	0	0	0.0438931	0	0	0	0.0552396	0	0.0408511	0	0	0	0.0698975	0.0734463	0.136364	0	0	0	0.211499	0.189044	0.103795	0	0	0	0.0447761	0	0	0.0382586	0.0507042	0.0638607	0	0	0.764618	0	0.0960366	0.0599078	0	0.0821485	0	0.0604134	0	0.0404531	0	0.0564784	0	0	0	0	0	0	0.0686275	0	0.137045	0	0	0	0	0.16129	0.087963	0	0.0774818	0	0.426396	0.208877	0	0	0.239884	0	0.0941176	0	0.159292	0	0.118182	0.151976	0.106583	0	0.083871	0	0.697279	0.0425532	0	0.0929368	0	0	0	0	0.0309735	0	0.0410959	0	0	0	0.0693069	0	0	0.104396	0.1	0	0.24	0	0.178571	0.034965	0.0526316	0
ppk-2	0	0	0.0604086	0.0569288	0.0620604	0	0.0312094	0.0349908	0.067271	0.0494834	0.0558804	0.0611536	0.0649878	0.0607827	0.124255	0.0631579	0.0464058	0.0490741	0.0484623	0.0612053	0.0549242	0.0598859	0.0523256	0.0563241	0.0862423	0.0665951	0.0535714	0.0538991	0	0.0790123	0.0335821	0.0723514	0.0419948	0.0329815	0.0450704	0.0478955	0.0919708	0	0.0689655	0.0675676	0.0564024	0.0706605	0.0488959	0.0473934	0.0903328	0.0445151	0.0338164	0.0307443	0.0627063	0.0614618	0.0830508	0.0684211	0	0.0690909	0.0548446	0.0819367	0.0490196	0.0666667	0.0471092	0.0451613	0.092511	0.0486726	0.0361174	0.062212	0.0439815	0.105882	0.0702179	0.0431472	0.0786802	0.0417755	0.101093	0.0760563	0	0.0672515	0.0617647	0.0943953	0.0530973	0.0690691	0.0666667	0.0851064	0.0689655	0.0798722	0.103226	0.0522876	0.139456	0	0	0.118959	0.0348837	0.0669291	0.0497925	0.0548523	0.0663717	0.0625	0.0410959	0.0321101	0	0.0386473	0.0643564	0.035	0	0.120879	0.0388889	0	0.0857143	0.0935673	0.077381	0	0.0300752	0.057377
ins-26	0	0	0	0	0	0	0	0	0	0	0	0	0	0	0	0	0	0	0	0	0	0	0	0	0	0	0	0	0	0	0.238806	0	0	0.135884	0	0	0	0.0469897	0	0	0	0	0.0946372	0	0	0	0	4.75081	0	0	0	0	0	0	0	0	0	0	0	0.0967742	0	0	0	0.541475	0	0	0	0	0	0	0	0	0	0	0	0	0	0	0	0	0	0	0	0.179739	0	0	0	0	0	0	0	0	0	0	0	0	0	0	0	0	0	0	0	0	0	0	0	0	0	0
rpl-14	0.307175	0.328299	0.0458987	0.082397	0	0.274131	0.268747	0.183241	0	0.182164	0.333983	0.14663	0.0357433	0	0.0808511	0	0.077343	0	0.0428705	0.0461394	0	0	0	0.0632411	0	0	0	0	0.37485	0	0	0.0981912	0.0669291	0	0	0	0	0	0	0.0885886	0.0411585	0	0	0.0363349	0	0.0540541	0	0	0	0.0548173	0	0	0.171123	0	0	0	0	0.0375	0	0	0	0	0	0	0.0555556	0	0	0.0812183	0	0	0	0	0	0.0438596	0	0	0	0.0630631	0	0	0	0	0	0	0	0.0531915	0.0498221	0.0446097	0.0387597	0.0511811	0	0	0	0.0491071	0	0.0917431	0	0.057971	0.049505	0	0.390625	0.0384615	0	0.179775	0	0	0.0416667	0.0909091	0.0827068	1.0082
sptf-1	0	0	0	0	0	0	0	0	0	0	0	0	0.493907	0	0	0	0	0	0.0465983	0.671375	0	0	0	0	0	0	0	0.065367	0	0	0.481343	0	0	0	0	0	0	0	0.203898	0	0	0	0	0.815166	0	0	0	0	0	0	0	0	0	0	0.241316	0	0	0	0	0	0.136564	0.579646	0	0	0	0	0.617433	0	0.0380711	0	0	0	0.468208	0	0	0	0	0	0	0	0	0.220447	0	0	0	0	0	0	0	0	0	0	0	0	0	0	0	0	0.564356	0	0	0	0	0	0	0.356725	0.077381	0	0	0
msp-64	0.347335	0.161404	0.0429375	0.088764	0	0.229086	0.0472475	0.122468	0	0.151713	0.191033	0.161918	0.0406174	0	0.0638298	0	0.0700637	0	0	0.0480226	0	0	0.0387597	0.0741107	0	0	0	0	0.789222	0	0	0.0852713	0.0603675	0	0	0	0	0	0.0389805	0.0825826	0.054878	0.047619	0	0.0379147	0	0.0524642	0.0338164	0	0	0.0498339	0.0474576	0	1.09091	0	0	0	0	0.0541667	0	0	0	0.0530973	0	0	0.0694444	0	0	0.0685279	0	0.0600522	0.0327869	0	0	0.0350877	0	0	0	0.0720721	0	0	0.0407524	0.0511182	0.0774194	0	0.0408163	0.0496454	0.0747331	0.0557621	0.0697674	0	0.0871369	0	0	0.0446429	0	0.087156	0.0604651	0.057971	0.0445545	0	0.109375	0.043956	0	0.129213	0	0.0409357	0	0.0559441	0	0.057377
par-3	0	0	0	0.0426966	0.0724038	0	0	0	0.0796756	0	0.0630279	0.0410007	0.0755483	0.124896	0	0.0403509	0.0473157	0.0703704	0.0577819	0.0894539	0	0.0874525	0.254845	0	0.0513347	0.0741139	0.0558036	0.0665138	0	0.0987654	0.106965	0	0.0301837	0	0.116901	0.0783745	0.0583942	0.0631424	0.0824588	0	0.0655488	0.0829493	0.126183	0.0379147	0.0966719	0.246423	0.0450886	0.0566343	0.039604	0	0.0847458	0.0578947	0	0	0.0804388	0.100559	0.0764706	0.0416667	0.117773	0.139785	0.0726872	0.0420354	0.0361174	0.0737327	0.0763889	0.0517647	0.179177	0.0888325	0.0685279	0.0626632	0	0.0788732	0.104046	0	0.0529412	0.0383481	0	0.036036	0.284848	0.0334347	0.0501567	0.0351438	0.0419355	0.0915033	0.0544218	0.070922	0.0355872	0.0446097	0	0	0	0.0337553	0.039823	0	0.0639269	0	0.0465116	0.111111	0.0742574	0	0	0.043956	0.183333	0	0.0342857	0.0584795	0.0535714	0	0	0
npp-8	0	0	0.0423453	0.0400749	0.199835	0	0	0	0.183206	0.0391517	0.0649773	0.0423905	0.0649878	0.0691091	0	0.0833333	0.044586	0.087037	0.0577819	0.0499058	0.0416667	0.0712928	0	0.0474308	0.0770021	0.315789	0.164062	0.059633	0	0.0592593	0.039801	0.0387597	0	0	0.0661972	0.0566038	0.0335766	0	0.071964	0.0525526	0.0655488	0.0706605	0.0457413	0.0315956	0.0919176	0.0953895	0.0531401	0.0453074	0.0363036	0.0448505	0.0762712	0	0	0.0727273	0.131627	0.0912477	0.0607843	0.0833333	0.0620985	0	0.0704846	0.050885	0.0474041	0	0.0555556	0	0.0702179	0.035533	0.0583756	0.0600522	0.0655738	0.0478873	0.187861	0.0497076	0.0882353	0.0855457	0.0825959	0	0.0515152	0.100304	0.0783699	0.086262	0	0	0.0578231	0.0496454	0.0391459	0.189591	0.0310078	0.0669291	0.0414938	0.0632911	0.039823	0.0401786	0.0593607	0.0550459	0.0372093	0	0.0544554	0	0	0	0.0444444	0	0.0514286	0.105263	0.142857	0.0559441	0.0526316	0
gei-8	0	0	0.0349423	0	0.0794373	0	0	0	0.0644084	0	0.0435348	0.0437804	0.132413	0.0907577	0.0348936	0.14386	0.0436761	0.0546296	0.0335508	0.102637	0	0.110266	0.0397287	0.0335968	0.0595483	0.106337	0.0613839	0.065367	0	0.0641975	0.242537	0.0335917	0	0.0488127	0.0464789	0.113208	0	0.0499266	0.0614693	0	0.070122	0.0491551	0.0835962	0.246445	0.0744849	0.139905	0.0499195	0.0566343	0.0313531	0	0.0610169	0.0947368	0	0.04	0.106033	0.0558659	0.0470588	0.0520833	0.0535332	0	0.0572687	0.143805	0.03386	0.0506912	0	0.127059	0.116223	0.0304569	0.0456853	0.0496084	0	0	0.245665	0.0730994	0	0.0560472	0.238938	0.036036	0.0757576	0.0425532	0.0595611	0.0638978	0.0387097	0.0686275	0.0646259	0	0.0391459	0.070632	0	0.0629921	0	0.07173	0.0353982	0	0.0365297	0.0458716	0	0.135266	0.123762	0.04	0	0.032967	0.0666667	0	0.0685714	0.0350877	0.0595238	0.034965	0.037594	0
toca-1	0	0	0.0497483	0.0423221	0.0624741	0	0	0	0.048187	0.0391517	0	0.0465601	0	0.253122	0.0485106	0.0842105	0.0673339	0.0990741	0.0661696	0.0781544	0.0473485	0.0598859	0.0784884	0.0780632	0.0759754	0.0537057	0.0535714	0.0561927	0	0.0419753	0.0460199	0.0374677	0.0446194	0.0422164	0.0450704	0.0391872	0.0481752	0	0.0614693	0.048048	0.0807927	0.0721966	0.0646688	0.0521327	0.0396197	0.0826709	0.0322061	0.0469256	0.165017	0	0.0677966	0.0561404	0	0.0672727	0.122486	0.0595903	0.054902	0.075	0.0706638	0	0.0792952	0.0420354	0.0406321	0	0.099537	0	0.0774818	0.0583756	0.104061	0.0704961	0.068306	0.309859	0.101156	0.0526316	0.0529412	0.0914454	0.0324484	0.048048	0.0757576	0.0668693	0.0501567	0.0607029	0.0451613	0.0392157	0.0612245	0.0425532	0.0533808	0.070632	0.0658915	0.0551181	0.0373444	0	0.0707965	0.147321	0.0639269	0.0321101	0.0418605	0.0869565	0.049505	0	0	0.043956	0	0	0.0914286	0.0994152	0	0.041958	0.075188	0
E04D5.5	0	0	0	0	0	0	0	0	0.664599	0	0	0	0	0	0	0.432456	0	0	0	0.177966	0	0	0	0.055336	0	0	0	0	0	0	0.692786	0	0	0	0.0985915	0.0682148	0	0	0	0	0	0	0.0741325	0	0	0	0	0	0	0	0	0.215789	0	0	0	0	0	0	0	0	0	0	0	0	0	0.251765	0	0	0	0	0	0	1.00867	0	0	0	0	0	0	0	0	0	0	0	0	0	0	0	0.0465116	0	0	0	0	0	0	0.573394	0	0	1.62871	0	0	0	0	0	0	0	0.0535714	0	0	0
lon-2	0	0	0.0364229	0.0707865	0.156806	0	0	0	0.0729962	0	0	0.0687978	0.134037	0.0491257	0	0	0	0.0861111	0.0493942	0.0819209	0	0	0	0.0464427	0.150924	0.120301	0	0.0481651	0	0.51358	0	0	0	0	0	0	0	0	0	0	0.120427	0	0	0.129542	0	0	0	0	0.178218	0	0.123729	0	0	0	0.0731261	0	0.0392157	0	0	0	0.687225	0	0	0.0599078	0.0856481	0	0.145278	0	0.0913706	0	0	0.0338028	0.320809	0	0	0.126844	0.0973451	0	0.0424242	0.109422	0.0783699	0.357827	0	0.153595	0	0	0	0	0	0.0511811	0	0.07173	0.0884956	0	0.0776256	0	0	0.0772947	0.0346535	0.035	0	0.0384615	0.111111	0	0.188571	0.0409357	0.291667	0	0.195489	0
pmt-2	0.229458	0.503432	0.0450104	0.0666667	0	0.754612	0.954053	0.342081	0	0.175639	0.155296	0.0986796	0	0	0.0519149	0	0.0518653	0	0	0.0536723	0.0445076	0	0	0.055336	0	0	0	0.0458716	0.142515	0	0	0.0865633	0.0643045	0	0	0.0522496	0	0	0.0569715	0.0750751	0.0533537	0	0	0.0379147	0	0.0667727	0.0386473	0	0	0.0664452	0	0	0.139037	0	0	0	0	0	0.0428266	0	0	0.0530973	0	0	0.0578704	0	0	0.0609137	0	0.0496084	0	0	0	0.0555556	0.0588235	0	0	0.0660661	0	0	0.0564263	0	0.0548387	0	0.0578231	0	0.0355872	0	0	0.0787402	0	0.0548523	0	0.0535714	0	0.0688073	0.0325581	0.101449	0	0	0.291667	0.032967	0	0.0393258	0	0	0	0.034965	0.0300752	0.0655738
R10E9.2	0.275806	0.124943	0.0488599	0.0730337	0	0.161733	0.0537495	0.11418	0.0424618	0.122349	0.127355	0.150104	0.0430544	0	0.0638298	0	0.0709736	0.0453704	0.0410065	0.0480226	0.0539773	0.0465779	0	0.076087	0.0482546	0	0	0	0.415569	0	0	0.104651	0.0853018	0	0	0.0464441	0	0	0.0329835	0.0855856	0.0685976	0.0460829	0	0.0331754	0	0.0476948	0.0708535	0	0	0.0714286	0	0	0.668449	0	0	0	0	0	0	0	0	0.0752212	0	0	0.0625	0.0376471	0	0.0862944	0.0380711	0.159269	0.0355191	0.0394366	0.0404624	0.0789474	0.0617647	0.0383481	0	0.0570571	0.0636364	0.0364742	0.0564263	0	0.0903226	0	0.0748299	0.0425532	0.0462633	0.063197	0.0697674	0.0629921	0.0539419	0	0	0.0714286	0	0.087156	0	0.0966184	0.0792079	0.06	0.0833333	0.0824176	0	0.207865	0.0457143	0	0	0.0839161	0.0601504	0
zer-1	0.0412461	0.0399695	0.0601125	0.0543071	0.0748862	0.037323	0	0.0368324	0.0710878	0.0391517	0.0662768	0.0486449	0.0926076	0.0865945	0.0510638	0.0473684	0.0482257	0.0666667	0.0531221	0.0517891	0.0662879	0.0532319	0.0629845	0.0503953	0.0482546	0.0719656	0.0814732	0.0401376	0.0443114	0.0530864	0.0708955	0.0503876	0.0643045	0.0580475	0.0732394	0.0348331	0.0423358	0.061674	0.0554723	0.0435435	0.054878	0.0691244	0.0646688	0.0473934	0.0538827	0.0572337	0.0628019	0.0453074	0.0742574	0.0465116	0.0457627	0.0578947	0.0409982	0.0581818	0.0566728	0.0800745	0.0431373	0.0729167	0.0556745	0.0903226	0.0528634	0.0420354	0.0474041	0.0506912	0.0393519	0.0423529	0.0823245	0.0583756	0.0685279	0.0913838	0.0655738	0.0450704	0.0404624	0.0380117	0.0558824	0.0442478	0.0412979	0.0600601	0.0606061	0.0516717	0.0564263	0.0638978	0.0419355	0.0588235	0.0578231	0.0460993	0.0391459	0.0892193	0.0503876	0.0551181	0	0.0464135	0.0707965	0.0669643	0.0684932	0.0779817	0.0418605	0.0724638	0.0643564	0.055	0.0416667	0.0604396	0.0722222	0.0337079	0.08	0	0.0357143	0.048951	0.0451128	0.0409836
pkd-2	0	0	0	0	1.16467	0	0	0	1.3979	0	0	0	0	0	0	0	0	1.025	0	0	0	0	0	0	0	1.19012	1.16741	0	0	0	0	0	0	0	0	0	0	0	0	0	0	0	0	0	0	0	0.037037	0	0	0	0	0	0	0	0	0	0	0	0	0	0	0	0	0	0	0	0	0	0	0.0496084	0	0	0	0	0	0	0	0	0	0	0	0	0	0	0	0	0	0	0	0	0	0	0	0	0	0	0	0	0	0	0	0	0	0	0	0	0	0	0	0
C06A8.8	0	0	0	0	0.0686802	0	0	0	0.0324427	0	0	0.0347464	0	0.109908	0	0.0649123	0	0.0509259	0.0605778	0	0	0.173954	0	0	0	0.0622986	0.16183	0.110092	0	0	0.0845771	0	0.143045	0.32058	0.188732	0.120464	0.156204	0.114537	0	0	0	0.0384025	0.178233	0	0.0475436	0	0.858293	0.0760518	0	0	0	0.259649	0	0	0.234004	0	0	0	0.271949	0.0387097	0.0352423	0	0	0.394009	0	0.0776471	0	0	0.0507614	0.498695	0	0.0732394	0.0404624	0.0964912	0.0441176	0	0.0619469	0	0	0	0	0.0447284	0	0.0849673	0	0.223404	0.0818505	0	0	0	0	0.0590717	0	0	0	0	0	0	0.0346535	0	0	0	0	0	0	0	0.0595238	0	0	0
