## Supplementary material for "Single-Nucleus Neuronal Transcriptional Profiling of Male *C. elegans* Uncovers Regulators of Sex-Specific and Sex-Shared Behaviors": Table S2 (part 26 of 29)

### Sheet: Threshold 4 (3%) (continued)
Genes	Ex. C	Intestine	VA/VB/DB/SAB	VD/DD	CEM/Ray1,5,7B	Intestine	Intestine	Musc.	HOB	VB	Ex. C	IL1	CP Neurons	PVD	AVE/AVA	Male 4	PVS	CEM	I/M neurons	Male 5	Mechanosensory Neurons	ADL	AQR/PQR/URX	SDQ/SAA	Male 1	RnB	RnB	URY	Musc.	RnA	ASJ	SIB	OLQ	ASK	PHD	PHA/PHB	ASG	AWC	Male 9	PLN/SMB	CEP/ADE/PDE	RnA	AWA	Male 2	HOA	PDB	IL2DV	ASI	RIG	AVB	PHC	ASH	Sperm	PVT	SPV	AIM	DVA	PVW	Ex. C	AFD	SPC	Male 3	ADF	ASER	AVD	BAG	Male 6	AIB	DVB	IL2LT	DVC	FLP	SPD	URA	AVL	PVX	Male 8	AIA	ALA	Male 10	PVQ	PVC	AVF	ASEL	AVG	AIY	RMH	Male 7	RIM	RMG	AVK	PHA/PHB	RIS	AUA	RIH	BDU	AWB	Male 11	Male 12	PDA	hypodermis	AVH	R5,7,9A	Male/Vas deferens	CP7,8	CA7	CP9	RIP	AVJ	Pharynx
lgg-2	0.0455878	0.0547674	0.0509328	0.058427	0.0479934	0.0549121	0.0611183	0.0607735	0.0343511	0.0494834	0.0701754	0.0674079	0.0454915	0.0657785	0.0731915	0.045614	0.055505	0.062963	0.0801491	0.0423729	0.0625	0.0865019	0.0571705	0.0573123	0.0472279	0.0365199	0.0412946	0.0424312	0	0.0419753	0.0721393	0.0658915	0.0826772	0.0461741	0.0478873	0.0566038	0.112409	0.082232	0.05997	0.045045	0.0640244	0.0368664	0.0741325	0.0379147	0.0332805	0.0620032	0.057971	0.0550162	0.127063	0.0548173	0	0.0578947	0	0.0436364	0.0420475	0.0651769	0.0372549	0.04375	0.353319	0.0537634	0.0484581	0	0.103837	0.0599078	0.0972222	0.0611765	0.0556901	0.0558376	0.0659898	0.0678851	0	0.0591549	0.0433526	0.0409357	0	0.0412979	0.0353982	0.0630631	0.0757576	0.0455927	0.0658307	0.0511182	0.0612903	0.0588235	0.0340136	0.035461	0.0711744	0.063197	0.0813953	0.0708661	0	0	0.0530973	0.0625	0.0365297	0.0458716	0.0744186	0.0386473	0.0346535	0.045	0.0520833	0.0769231	0	0	0.0514286	0	0.0595238	0.111888	0.0526316	0.0327869
ego-2	0	0	0.0461948	0.040824	0.0835747	0	0	0	0.0997137	0.0402393	0.051332	0.0347464	0.0633631	0.109076	0.0476596	0.0587719	0.0427662	0.0916667	0.0493942	0.066855	0.0662879	0.081749	0.0542636	0.041502	0.0841889	0.11493	0.0725446	0.0630734	0	0.0716049	0.0833333	0.0374677	0.0656168	0.0435356	0.056338	0.0682148	0.049635	0	0.071964	0.0405405	0.0533537	0.0844854	0.0473186	0.0410742	0.0649762	0.17806	0.0434783	0.066343	0.0478548	0.0730897	0.0694915	0.0508772	0.0356506	0.0854545	0.0877514	0.108007	0.0941176	0.0604167	0	0	0.0770925	0.0464602	0	0	0.0324074	0	0.118644	0.0532995	0.0583756	0.0443864	0.0765027	0.0732394	0.0780347	0.0438596	0.0852941	0.0825959	0.0707965	0.0570571	0.0969697	0.0881459	0.0626959	0.111821	0.0548387	0.0490196	0.0714286	0.0390071	0.0320285	0.137546	0.0775194	0.0590551	0	0.0675105	0	0.0758929	0.0593607	0	0.0465116	0	0.0693069	0.065	0	0	0.116667	0	0.0571429	0.0584795	0.077381	0.0559441	0	0
taf-1	0	0	0.0500444	0.0539326	0.0695077	0	0	0	0.0873092	0.0402393	0.0474334	0.0437804	0.0674249	0.0591174	0.0382979	0.0614035	0.0500455	0.0740741	0.0633737	0.066855	0.0511364	0.0636882	0.0620155	0.0612648	0.0841889	0.0687433	0.0758929	0.0688073	0	0.0604938	0.0609453	0.0516796	0.0669291	0.0963061	0.0788732	0.0769231	0.0715328	0.061674	0.0629685	0.0750751	0.0518293	0.093702	0.0410095	0.0473934	0.0871632	0.104928	0.0466989	0.0873786	0.0528053	0.0647841	0.0694915	0	0	0.0727273	0.0639854	0.0912477	0.0764706	0.0625	0.0513919	0.0365591	0.0660793	0.0575221	0.0677201	0.0552995	0.0856481	0.0682353	0.0799031	0.0380711	0.0812183	0.0574413	0.0437158	0.0450704	0.083815	0.0643275	0.0617647	0.0412979	0.0501475	0	0.0484848	0.0851064	0.0470219	0.0798722	0.0806452	0.0457516	0.0714286	0.0673759	0.0569395	0.0892193	0.0426357	0	0	0.0548523	0.0442478	0.0535714	0.0502283	0.0458716	0	0.0434783	0.049505	0.08	0	0.0604396	0.0944444	0	0.0514286	0.122807	0.077381	0	0.0451128	0
ril-1	0.233692	0.306178	0.0447142	0.0842697	0	0.254826	0.425228	0.271179	0.0372137	0.134856	0.188434	0.109104	0.0471162	0	0.0817021	0	0.066424	0	0.0475303	0.0461394	0.0596591	0	0.0387597	0.0790514	0	0	0	0	0.226347	0	0	0.0930233	0.0524934	0	0.0380282	0.0478955	0	0	0	0.0570571	0.054878	0.0460829	0	0.0458136	0	0.0604134	0.0611916	0	0	0.0631229	0	0	0.192513	0	0.0493601	0	0	0.0333333	0.0428266	0	0	0.0685841	0.0451467	0	0.0740741	0	0	0.0634518	0	0.0522193	0.0437158	0	0.0520231	0.0497076	0.0352941	0	0	0.0750751	0	0.0303951	0	0.0543131	0.0354839	0	0.037415	0.0602837	0.0533808	0.0371747	0.0542636	0.0433071	0.0456432	0	0	0.0892857	0	0.155963	0.0511628	0.0772947	0.0693069	0	0.270833	0.0494505	0.05	0.129213	0	0	0.047619	0.0559441	0.075188	0.155738
glb-19	0	0	0.0390879	0.0629213	0	0	0	0	0	0	0	0	0	0	0.053617	0	0.137398	0	0.157502	0.0367232	0	0	0	0	0.0965092	0	0	0	0	0	1.02985	0	0	0.147757	0	0.0362845	0.0948905	0	0	0	0.0396341	0	0.0993691	0	0.117274	0	0	0.0533981	0.0379538	0	0	0	0	0.112727	0	0	0.360784	0.308333	0.0406852	0	0	0	0.38149	0	0.196759	0	0	0	0	0	0.26776	0	0	0.0438596	0	0.19469	0	0.186186	0.0454545	0.209726	0.0501567	0	0	0	0.530612	0.202128	0.0462633	0.420074	0	0	0	0.092827	0	0	0	0	0	0	0	0	0	0	0	0	0	0	0	0.0769231	0	0
F40A3.1	0	0	0.0479716	0	0	0	0	0	0.107824	0.033714	0	0.0500347	0.275386	0.123231	0.0595745	0.0385965	0.0755232	0.0462963	0.0596459	0.079096	0.0416667	0	0.189922	0.0543478	0.0400411	0	0.0814732	0.434633	0	0.155556	0	0	0	0	0.0507042	0	0.0481752	0	0	0.0720721	0.0929878	0.265745	0	0	0.0618067	0.0445151	0.0595813	0	0.049505	0.169435	0.0389831	0.0561404	0	0.176364	0	0.139665	0.347059	0	0.0942184	0	0.0792952	0	0	0	0.138889	0.28	0	0.0736041	0	0.0443864	0	0.0535211	0	0.0467836	0	0	0	0.048048	0	0.0364742	0	0.0798722	0.0419355	0	0.156463	0	0.0427046	0	0.174419	0.129921	0.0539419	0	0	0.0357143	0	0.0963303	0	0.0676329	0	0	0	0	0.411111	0	0.0514286	0	0	0.0979021	0	0
cogc-1	0	0	0.0349423	0	0.126189	0	0	0	0.147901	0	0.0357375	0.0375261	0.0682372	0.0757702	0	0.0745614	0.0363967	0.12037	0.0493942	0.0706215	0.0359848	0.126426	0.0387597	0.0474308	0.0718686	0.185822	0.149554	0.0561927	0	0.0728395	0.166667	0	0.0590551	0.0343008	0.0591549	0.0827286	0.049635	0.0367107	0.071964	0.0465465	0.0411585	0.0552995	0.0599369	0.0758294	0.0459588	0.211447	0.0499195	0.0776699	0	0.0498339	0.0779661	0.0614035	0	0.0836364	0.0585009	0.100559	0.0647059	0.08125	0.0492505	0	0.0506608	0.0707965	0.0609481	0.0506912	0	0	0.0992736	0.0329949	0.071066	0.0600522	0.0437158	0.0619718	0.0722543	0	0.0617647	0.100295	0.0766962	0.0510511	0.069697	0.0942249	0.0470219	0.0894569	0.0580645	0.0555556	0.0646259	0.035461	0.0462633	0.0892193	0	0	0.0580913	0.101266	0.0530973	0.0758929	0	0.0366972	0.0325581	0.0531401	0.039604	0.055	0	0	0.127778	0	0.0857143	0.0526316	0.047619	0.034965	0	0
C15C7.4	0	0	0	0	0	0	0	0	0.0930344	0	0	0	0	0	0	0	0	0	0.0671016	0	0	0.276616	0.0416667	0	0	0	0	0	0	0	0	0	0	0	0	0	1.29489	0	0	0	0	0	0.223975	0	0	0	0	0	0	0	0	0	0	0	0	0	0	0	0	0	0	0	0.0609481	0.0414747	0	0.101176	0	0	0	0	0	0	0	0	0	0	0.0648968	0	0	0	0	0	0	0	0	0	0	0	0	0	0	0.07173	0	0	0	3.6422	0	0	0	0	0	0	0	0	0	0	0	0	0	0
par-5	0.205579	0.209458	0.0583358	0.0752809	0.035995	0.243672	0.187256	0.210405	0.0353053	0.128874	0.272255	0.135511	0.034931	0	0.0876596	0	0.055505	0	0.0512582	0.0329567	0.0445076	0.0437262	0.0581395	0.0721344	0	0	0	0	0.232335	0	0	0.0904393	0.0721785	0	0.0464789	0.0391872	0.0364964	0	0.035982	0.0720721	0.0426829	0	0	0.0410742	0	0.0508744	0.0869565	0	0	0.076412	0	0	0.213904	0	0.0365631	0	0	0	0.0749465	0.0408602	0	0.0597345	0.0361174	0	0.0717593	0.04	0	0.0659898	0	0.0574413	0.0327869	0.0591549	0	0.0555556	0.0647059	0	0	0.0930931	0	0.0364742	0	0.0351438	0.0451613	0	0.0442177	0.0496454	0	0.0334572	0.0736434	0.0472441	0.0539419	0.0632911	0	0.0535714	0	0.110092	0.055814	0.057971	0.0891089	0.055	0.239583	0.0769231	0	0.117978	0	0	0	0.0839161	0	0.336066
F26F12.3	0.0599153	0.0556827	0.080841	0.0632959	0	0.0587731	0.0563502	0.087477	0	0.0679717	0.0786225	0.076442	0.0633631	0.0524563	0.0612766	0.0464912	0.0682439	0.0388889	0.0512582	0.0630885	0.0454545	0	0.0523256	0.0681818	0.0574949	0.0332975	0.0323661	0.0458716	0	0.0765432	0.0447761	0.0620155	0.0669291	0.0343008	0.0492958	0.0435414	0.0437956	0	0.0509745	0.0720721	0.0731707	0.078341	0.0646688	0.0552923	0.0586371	0.0842607	0	0.0372168	0	0	0.0474576	0	0.0409982	0	0.107861	0.0428305	0	0.0645833	0.237687	0.0408602	0.134361	0.0774336	0.0564334	0.0391705	0.0532407	0.0729412	0.031477	0.0532995	0	0	0.057377	0.0422535	0.0722543	0.0438596	0.0382353	0.0442478	0.0560472	0.0660661	0.0393939	0.130699	0.0626959	0.0607029	0.0483871	0.0588235	0.0578231	0.0460993	0.0711744	0.0743494	0.0736434	0.0866142	0	0.0675105	0	0.0714286	0.0456621	0.0504587	0.0837209	0.0917874	0.0544554	0.035	0.0364583	0.043956	0.0611111	0.0337079	0.0914286	0.0467836	0.136905	0.118881	0.0977444	0
F36D4.4	0	0	0	0	0	0	0	0	0	0	0	0	0	0	0.144681	0.636842	0	0	0	0	0	0	0	0	0.0420945	0.256713	0.0647321	0	0	0.27284	0	0.0348837	0	0	0.0521127	0	0.420438	0.135095	0	0	0.0457317	0	0	0	0.0412044	0	0	0	0	0.940199	0	0	0	0	0	0.206704	0	0.0479167	0	0	0	0	0.426637	0	0	0	0	0.670051	0	0	0	0	0	0	0	0.0412979	0.0442478	0	0.136364	0	0	0	0	0.0784314	0	0	0	0	0.0581395	0.11811	0.0456432	0	0.672566	0.03125	0	0.16055	0	0	0.039604	0	0	0	0	0	0	0	0.0892857	0	0	0
slc-17.1	0	0	0.0355345	0.0554307	0	0	0	0	0	0	0	0.047255	0.0471162	0	0.0331915	0.128947	0.0591447	0.037963	0.0866729	0.0903955	0.0606061	0	0.0348837	0.0662055	0.0533881	0	0	0.0470183	0	0	0	0.0400517	0	0	0.0366197	0	0.0540146	0	0.0629685	0.0660661	0.0411585	0.0353303	0.0457413	0.0379147	0.0396197	0	0	0	0.0792079	0.0431894	0.0389831	0	0	0.169091	0.0329068	0.0521415	0.133333	0.1	0	0	0	0	0	0	0.0601852	0.0564706	0.113801	0.0482234	0.0507614	0	0.144809	0	0.0462428	0.163743	0.0823529	0.150442	0.103245	0.0660661	0.227273	0.0820669	0.0721003	0.0351438	0.103226	0.0424837	0.0952381	0.0780142	0	0.0817844	0	0.106299	0.381743	0.0675105	0.19469	0.0401786	0.0319635	0.0412844	0.0325581	0.115942	0.118812	0.25	0	0.104396	0.105556	0	0.222857	0.0584795	0.0535714	0.0839161	0.0451128	0
zyg-9	0.0405948	0	0.061297	0.0629213	0.043856	0.033033	0	0.0308471	0.0405534	0.0369766	0.0708252	0.0687978	0.0617384	0.188177	0.0434043	0.131579	0.0427662	0.0537037	0.0465983	0.0564972	0.0804924	0	0.0920543	0.062253	0.0605749	0.0526316	0.0435268	0.141055	0.0347305	0.062963	0.0385572	0.0697674	0.0853018	0	0.0422535	0	0.0379562	0	0.0344828	0.0735736	0.0609756	0.0768049	0.0425868	0.109005	0.0570523	0.0969793	0.0692432	0	0.0429043	0.0581395	0.0559322	0	0.0445633	0.0727273	0.0457038	0.0577281	0.115686	0.0604167	0.0835118	0	0.14978	0.0486726	0	0	0.0902778	0	0.0605327	0.0837563	0.0431472	0.0522193	0.0765027	0.157746	0.0549133	0.111111	0.0647059	0.0678466	0	0.0630631	0.0606061	0.0759878	0.0909091	0.15016	0.0419355	0	0.0918367	0.0460993	0.0427046	0.104089	0.0658915	0.0708661	0.0497925	0.0421941	0.039823	0	0.0502283	0	0	0	0.0445545	0.05	0	0.043956	0.0555556	0	0	0.0701754	0.0833333	0.0769231	0.0526316	0.0491803
cpna-5	0	0	0.0755108	0.035206	0.0364088	0	0	0	0.0376908	0	0.0311891	0.0562891	0	0.0316403	0.106383	0	0.0509554	0	0.05685	0.039548	0	0.0712928	0.127907	0.0533597	0.216632	0.0354458	0.113839	0.120413	0	0.0925926	0.129353	0.122739	0.0813648	0.102902	0	0.0899855	0	0.0998532	0.0854573	0.195195	0.0457317	0.0829493	0	0.0631912	0.164818	0	0.0354267	0.0469256	0.0561056	0	0	0	0	0.0509091	0	0.0707635	0.127451	0.227083	0.235546	0	0.0484581	0.0353982	0.0722348	0.0506912	0	0	0	0.101523	0	0	0.0519126	0.0309859	0.0751445	0.108187	0	0.0560472	0	0.0720721	0.412121	0.0820669	0.0752351	0.0734824	0	0.0522876	0	0.0425532	0.0427046	0.0557621	0.131783	0.0826772	0.0373444	0.0421941	0.0530973	0.0669643	0.086758	0.0642202	0.0372093	0.0386473	0	0	0	0.032967	0	0	0	0	0.0357143	0.195804	0	0
C42D4.18	0	0	0.0467871	0	0.0852296	0	0	0	0.103531	0	0	0	0.074736	0.100749	0	0.149123	0.0464058	0.0990741	0.0475303	0.0706215	0.0643939	0.108365	0.0620155	0.0790514	0.101643	0.0687433	0.0803571	0.0642202	0	0.1	0.0696517	0	0.0380577	0	0.0704225	0.105951	0	0	0	0.042042	0.054878	0.104455	0.0883281	0.0679305	0.141046	0.127186	0.0628019	0.0809061	0.0594059	0	0.0457627	0	0	0.0872727	0.0493601	0.108007	0.0764706	0.0520833	0.0728051	0.0365591	0.0638767	0.0597345	0.0586907	0	0.0601852	0	0.0532688	0	0.071066	0.0652742	0.0382514	0.0422535	0.0809249	0.0584795	0.0852941	0.0678466	0.120944	0	0.0909091	0.218845	0.0407524	0.0607029	0	0	0.0986395	0	0.0604982	0.356877	0	0.0433071	0	0.0886076	0.0353982	0.0669643	0.105023	0	0	0.0531401	0.049505	0.06	0	0	0.0888889	0	0.125714	0.0584795	0.0654762	0.0559441	0	0
mog-5	0.0429827	0.0335622	0.0479716	0.0434457	0.0653703	0	0	0.0345304	0.0667939	0.0462208	0.071475	0.0514246	0.0617384	0.105745	0.0374468	0.0763158	0.0509554	0.0712963	0.0503262	0.0809793	0.0511364	0.0788973	0.0494186	0.055336	0.0482546	0.075188	0.0524554	0.0665138	0.0419162	0.0901235	0.0708955	0.0335917	0.0393701	0.0461741	0.043662	0.0682148	0.0686131	0.0469897	0.0644678	0.0465465	0.0655488	0.0829493	0.0457413	0.0647709	0.0855784	0.112878	0.0531401	0.0631068	0.0330033	0.0465116	0.0779661	0.0631579	0	0.0618182	0.0731261	0.0577281	0.0588235	0.0479167	0.0406852	0.0516129	0.0770925	0.0641593	0.0496614	0.0645161	0.0462963	0.0305882	0.0653753	0.0380711	0.0609137	0.0496084	0.0655738	0.0591549	0.0867052	0.0584795	0.0941176	0.0530973	0.0353982	0.0540541	0.0666667	0.0607903	0.0438871	0.115016	0	0.0424837	0.0918367	0	0.0640569	0.111524	0.0697674	0.0551181	0	0.092827	0.0486726	0.0446429	0	0	0.0604651	0.0676329	0.0742574	0.085	0	0.0384615	0	0.0561798	0.0571429	0.0584795	0.0535714	0.034965	0	0.0327869
imph-1	0	0	0.0598164	0.0460674	0.0558544	0	0	0.0322284	0.0639313	0.0429581	0.0623782	0.0528145	0.0722989	0.0649459	0.0459574	0.0596491	0.0573248	0.062963	0.0512582	0.0517891	0.0435606	0.0826996	0.0406977	0.0464427	0.0564682	0.0644468	0.0558036	0.0733945	0	0.0567901	0.0708955	0.0426357	0.0577428	0.0527704	0.0802817	0.0740203	0.0525547	0.0543319	0.0689655	0.0585586	0.0625	0.0599078	0.0599369	0.0521327	0.0839937	0.0445151	0.0466989	0.0647249	0.0693069	0.0448505	0.0728814	0.0701754	0	0.0745455	0.0658135	0.0726257	0.0529412	0.05625	0.0364026	0	0.0792952	0.0353982	0.0609481	0.0506912	0.0625	0.0447059	0.0726392	0.0532995	0.0837563	0.0704961	0.0737705	0.0478873	0.0462428	0.0643275	0.0676471	0.0589971	0.0884956	0.0570571	0.0727273	0.0607903	0.0532915	0.0734824	0.0580645	0.0555556	0.0884354	0.0531915	0.0498221	0.0966543	0.0697674	0.0787402	0.0456432	0.0970464	0.039823	0.0491071	0.0730594	0	0.0744186	0.057971	0.0693069	0.09	0.0364583	0.0494505	0.0888889	0	0.0571429	0	0.0357143	0.041958	0	0
Y50D7A.8	0	0	0.0491561	0.0344569	0.0740588	0	0	0	0.0605916	0.0358891	0	0.0430855	0.0479285	0.0766028	0.0451064	0.0675439	0.0454959	0.0925926	0.0438024	0.0536723	0.0397727	0.111217	0.0465116	0.0602767	0.0780287	0.0794844	0.0881696	0.065367	0	0.0580247	0.0870647	0.0607235	0.0564304	0.109499	0.0464789	0.0711176	0.236496	0.165932	0.0614693	0.0615616	0.0442073	0.0768049	0.0662461	0.0347551	0.0681458	0.0858506	0.0595813	0.079288	0.0445545	0.0431894	0.0491525	0.101754	0	0.0672727	0.0639854	0.0837989	0.0509804	0.0520833	0	0.083871	0.0506608	0.0685841	0.0519187	0.0806452	0.0462963	0.0611765	0.0581114	0.0482234	0.071066	0.0522193	0.0382514	0.0478873	0.0751445	0.0526316	0.0676471	0.0855457	0.0855457	0	0.0666667	0.0790274	0.0438871	0.086262	0	0.0686275	0.0408163	0.0319149	0.0569395	0.104089	0.0542636	0.0393701	0	0.0801688	0.0442478	0.0357143	0.0547945	0.0458716	0.0511628	0.0531401	0.0693069	0.035	0	0	0.1	0	0.0457143	0.0643275	0	0	0.037594	0
Y67D8A.2	0	0	0.0450104	0.0453184	0.0703351	0	0	0	0.0753817	0	0.0558804	0	0.0690496	0.0674438	0.0476596	0.0526316	0.0400364	0.075	0.0465983	0.0517891	0	0.0627376	0.0503876	0.0434783	0.063655	0.106337	0.0803571	0.0527523	0	0.0382716	0.0584577	0.0452196	0.0328084	0.0329815	0.0676056	0.0580552	0.218978	0.180617	0.077961	0.0405405	0.0426829	0.0552995	0.0772871	0.0458136	0.0713154	0.176471	0	0.0582524	0.0577558	0.0481728	0.0610169	0.0350877	0	0.0763636	0.0566728	0.0726257	0.0509804	0.0416667	0.0792291	0.0946237	0.0528634	0.0420354	0.03386	0.112903	0.0416667	0.131765	0.0556901	0.0380711	0.0761421	0.0339426	0.0300546	0.0535211	0.0635838	0.0380117	0.0470588	0.0383481	0.179941	0.048048	0.0848485	0.0729483	0.031348	0.0702875	0	0.160131	0.0578231	0.0673759	0.0498221	0.111524	0.0465116	0.0551181	0.0373444	0.07173	0	0.0491071	0.0593607	0.0458716	0.0511628	0.0531401	0.0346535	0.04	0	0.032967	0.227778	0	0	0	0	0	0.0526316	0
vha-13	0.1385	0.266514	0.0601125	0.0853933	0	0.214929	0.326831	0.239411	0	0.12398	0.14165	0.102154	0.0601137	0	0.0553191	0.0350877	0.055505	0	0.0493942	0.0546139	0.0445076	0.0323194	0	0.0513834	0.0431211	0	0.0323661	0.037844	0.0730539	0	0	0.0865633	0.0485564	0	0	0.0348331	0.0408759	0	0.0389805	0.0585586	0.0594512	0.0522273	0	0.0552923	0	0.063593	0.0563607	0	0.0445545	0.0564784	0.0423729	0	0.149733	0	0	0	0	0.04375	0.0620985	0.0623656	0	0.0707965	0	0	0.0671296	0.0494118	0.0508475	0.0888325	0	0.073107	0.0437158	0	0	0.0760234	0.0411765	0.0383481	0.0501475	0.0720721	0	0.0364742	0.0532915	0	0.0645161	0.0457516	0.0544218	0.0744681	0.0640569	0	0.0930233	0.0354331	0	0	0.0486726	0	0.0639269	0.0733945	0.0651163	0.0531401	0.0693069	0.055	0.291667	0.032967	0.0555556	0.168539	0.0685714	0.0409357	0.0714286	0.041958	0.0526316	0.057377
T15B12.1	0	0	0.132662	0.0685393	0	0	0	0	0	0.0777597	0.042885	0.0521195	0	0	0.104681	0	0.0382166	0	0.0438024	0.0376648	0.204545	0.0408745	0	0.427866	0	0	0	0	0	0	0	0.121447	0.0354331	0	0	0	0	0	0	0.468468	0	0.0353303	1.16562	0	0	0.0588235	0	0	0.0511551	0.151163	0.0305085	0	0	0	0	0	0.347059	0.0395833	0.0385439	0.0365591	0.169604	0	0	0	0	0.0752941	0	0.0609137	0	0	0.0601093	0.0478873	0	0.0643275	0	0	0.0471976	0.042042	0	0	0	0	0.0354839	0	0.221088	0	0	0	0.0348837	0.188976	0	0	0.0353982	0.0401786	0.0547945	0.0504587	0	0.0338164	0	0.33	0	0.0604396	0	0.0393258	0.302857	0.0526316	0	0.034965	0	0
rpl-27	0.258873	0.27582	0.0500444	0.0779026	0	0.249678	0.217599	0.163904	0	0.1354	0.318389	0.14107	0.0446791	0	0.0510638	0	0.0509554	0	0	0.0546139	0.0407197	0	0	0.0928854	0	0	0	0	0.28024	0	0	0.108527	0.0446194	0	0	0.04209	0	0	0	0.0600601	0.0487805	0	0	0.0331754	0	0.0492846	0	0	0	0.0681063	0	0	0.158645	0	0	0	0	0	0	0	0	0	0	0	0.0763889	0	0	0.071066	0	0.0391645	0.0382514	0	0	0.0555556	0.05	0	0	0.0750751	0	0	0.0501567	0.0383387	0.0387097	0	0	0.0390071	0.0533808	0.070632	0.0310078	0.0511811	0.0497925	0	0	0.0491071	0.0456621	0.100917	0.0744186	0.0434783	0.0544554	0.045	0.286458	0.0659341	0	0.162921	0.0685714	0	0.0535714	0.0629371	0.0300752	0.844262
pmr-1	0	0	0	0	0.10633	0	0	0	0.112118	0	0	0.0958999	0.0463038	0.184013	0	0	0.0636943	0.0990741	0.0587139	0.0451977	0	0.21673	0.0910853	0	0	0.0708915	0.0970982	0.308486	0	0	0	0.0413437	0.0485564	0.0488127	0.116901	0.162554	0.0832117	0.0851689	0.065967	0	0	0	0.0362776	0	0.0348653	0.0445151	0.0354267	0	0.273927	0	0.128814	0.15614	0	0	0	0.0912477	0.0568627	0.05625	0.0685225	0.083871	0	0	0	0.108295	0	0.0752941	0.062954	0.256345	0.0329949	0	0.0355191	0.191549	0	0.114035	0	0.179941	0	0.0600601	0	0.0364742	0	0.0415335	0.0709677	0.0490196	0	0	0.0818505	0.141264	0	0.259843	0	0	0.0353982	0.102679	0.0593607	0.174312	0	0.0338164	0	0	0	0.0604396	0	0	0.0514286	0.251462	0.047619	0	0	0
K10C3.5	0	0	0.0461948	0.0385768	0.0570956	0	0	0	0.0701336	0	0.0383366	0	0.0463038	0.119067	0	0.0973684	0	0.0472222	0.0503262	0.0612053	0.0426136	0.0846008	0.0775194	0.129447	0.0410678	0.0461869	0.0591518	0.116972	0	0.0493827	0.118159	0.0529716	0.0314961	0.168865	0.0492958	0.0870827	0.080292	0.116006	0.0494753	0.039039	0.0426829	0.0460829	0.0804416	0.0505529	0	0.130366	0.0547504	0.236246	0	0.076412	0.0525424	0.0701754	0	0.0381818	0.0530165	0.0614525	0.0784314	0.0708333	0.0942184	0.195699	0.0528634	0.0973451	0.0677201	0.165899	0.0324074	0.0564706	0.0581114	0	0.0380711	0.0678851	0	0.0422535	0.0693642	0.0584795	0.0470588	0.0589971	0.0678466	0.042042	0.0606061	0.0729483	0	0.105431	0.0580645	0.0522876	0.0680272	0.0602837	0	0.118959	0.0348837	0	0.0746888	0.0675105	0.039823	0.0758929	0	0	0.0372093	0.0531401	0	0.095	0	0	0.0388889	0	0.0342857	0.0467836	0.0416667	0	0.0827068	0.0409836
C45G9.11	0	0	0	0	0	0	0	0	0	0	0	0.103544	0	0	0	0	0	0	0	0	0	0	0	0	0.0903491	0	0	0.415138	0	0.867901	0	0	1.11155	0	0	0	0	0	0	0	0	0.588326	0	0.0363349	0.237718	0	0	0	0	0	0.0830508	0	0	0	0	0	0	0	0	0	1.3348	0.0840708	0	0	0	0	0	0	0	0	0	0	0	0.44152	0	0	0	0	0	0.264438	0	0	0	0	0	0	0.124555	0	0	0	0	0	0	0	0	0	0	0	0	0	0	0	0	0	0	0.140351	0	0	0	0
best-22	0	0	0	0	0	0	0	0	0.0477099	0	0	0	0	0.427977	0	0	0	0	0	0	0.120265	0	0.0939922	0	0	0	0	0	0	0	0	0	0	0	0	0	0	0	0	0.108108	0.108232	0	0.255521	0.374408	0.0380349	0	0	0	0	0	0.0491525	0	0	0	0	0	0	0.60625	0	0.0387097	0.105727	0.137168	0	0.140553	0.0601852	0	0	0.0329949	0	0.616188	0	0.225352	0	0.0409357	0.844118	0	0	0.0720721	0	0	0	0	0	0.0555556	0.0340136	0	0	0.107807	0.158915	0.19685	0	0	0	0.254464	0.0410959	0	0	0	0.039604	0.18	0	0	0.0833333	0	0.0457143	0.0818713	0.0654762	0	0.0300752	0
klp-4	0	0	0.0438259	0.0722846	0	0	0	0	0	0	0	0.0410007	0.151097	0.0965862	0.0646809	0.0614035	0.066424	0	0.0661696	0	0.10322	0	0.0368217	0.0434783	0	0	0	0	0	0.0666667	0	0.0452196	0	0	0.195775	0.0696662	0.0875912	0	0.0794603	0.0870871	0	0.0706605	0	0	0	0	0	0	0.277228	0.0531561	0.0440678	0.045614	0	0.42	0.0566728	0.0819367	0.0666667	0.09375	0	0.15914	0	0.039823	0	0	0.0763889	0.171765	0	0.104061	0.200508	0	0.0874317	0	0.0317919	0.0380117	0.105882	0.0530973	0.126844	0.0600601	0.136364	0.0395137	0.0626959	0.0926518	0.0483871	0	0.319728	0.035461	0	0.0408922	0.127907	0.0944882	0	0.0337553	0.154867	0.0357143	0	0	0.0372093	0.0483092	0.0346535	0.085	0	0.043956	0.205556	0	0.154286	0.0409357	0	0.041958	0.0526316	0
ZK370.4	0.0456963	0	0.149837	0.0505618	0.0633016	0	0	0.031768	0.0505725	0.0739532	0.079922	0.0646282	0.108855	0.0699417	0.0953191	0.05	0.0791629	0.0703704	0.082945	0.066855	0.0464015	0	0.0474806	0.0612648	0.163244	0.0773362	0.0736607	0.037844	0.0383234	0.112346	0	0.108527	0.0380577	0	0	0	0	0	0.0464768	0.036036	0.0655488	0.12596	0.14511	0.112164	0.171157	0.0397456	0.109501	0	0	0.0498339	0.113559	0	0.0534759	0.0327273	0.0438757	0	0.045098	0.0375	0.0449679	0	0.0859031	0.168142	0	0	0.0555556	0	0.11138	0.0482234	0	0	0.0327869	0	0.0404624	0.0526316	0	0.0884956	0	0	0	0.197568	0.0376176	0.115016	0	0	0.0306122	0.0425532	0.0747331	0.133829	0.0542636	0.0551181	0	0	0	0.0357143	0.086758	0.059633	0	0.0821256	0.113861	0.09	0.0416667	0.0384615	0.05	0	0.154286	0.321637	0	0.0559441	0	0.0327869
F08H9.2	0.389558	0.181236	0.0553746	0.101498	0	0.215358	0.0416125	0.133057	0	0.182164	0.176088	0.162613	0.0528026	0	0.0697872	0	0.0809827	0	0	0.0564972	0.0596591	0	0.0436047	0.0909091	0	0	0.0357143	0	0.522156	0	0	0.130491	0.0485564	0	0	0	0	0	0	0.0975976	0.0457317	0	0	0	0	0.0556439	0.0692432	0	0	0.0664452	0	0	0.666667	0.0363636	0	0	0	0	0.0364026	0	0	0.0862832	0	0	0.0787037	0.0635294	0.0484262	0.0888325	0	0.0496084	0.0382514	0	0.0549133	0.0467836	0	0	0	0.0900901	0.0424242	0	0	0	0.0645161	0	0.0952381	0.0567376	0.0640569	0.0780669	0.0891473	0	0.0456432	0	0	0.0357143	0	0.123853	0	0.0724638	0.0594059	0	0.135417	0.0824176	0	0.140449	0	0	0	0.104895	0	0.0491803
lgc-58	0	0	0	0.0640449	0	0	0	0	0	0	0	0.160528	0.0593014	0	0.133617	0	0.0527753	0	0.0438024	0.112053	0	0	0	0.0494071	0	0	0.0881696	0	0	0	0	0	0.0367454	0	0	0	0	0	0	0	0.227134	0	0	0.0663507	0.316957	0	0	0	0	0	0.205085	0	0	0	0	0.173184	0	0.804167	0	0	0	0	0	0	0.0416667	0	0.0920097	0.0380711	0	0	0	0	0	0.0789474	0.0941176	0	0.784661	0.039039	0	0.118541	0	0	0	0	0.0714286	0	0	0.297398	0.0658915	0	0.0539419	0	0.526549	0	0	0	0	0	0	0	0	0	0.0388889	0	0	0.912281	0	0	0.037594	0
nspd-3	0.305329	0.136842	0.0592242	0.076779	0	0.18018	0.0580841	0.116022	0	0.1354	0.155945	0.158443	0.0438668	0	0.0655319	0	0.0545951	0	0.0382106	0.0527307	0.0643939	0	0	0.0652174	0	0	0	0	0.359281	0	0	0.108527	0.0656168	0	0	0.0406386	0	0	0.035982	0.0720721	0.054878	0	0	0.0489731	0	0.0461049	0.0644122	0	0.0594059	0.0581395	0	0	0.998217	0	0.047532	0	0	0.0541667	0	0	0	0.0553097	0	0	0.0717593	0.0352941	0.0484262	0.0888325	0	0.0496084	0	0	0	0.0438596	0.0352941	0	0	0.102102	0	0.0425532	0.0407524	0	0.0870968	0	0	0.0602837	0.0747331	0.0817844	0.0465116	0.0511811	0	0	0	0	0	0.133028	0.0511628	0.057971	0.0445545	0	0.130208	0.0494505	0	0.146067	0.0914286	0.0584795	0.0833333	0	0.0451128	0.0901639
cdgs-1	0	0	0.0473793	0.0520599	0.11957	0	0	0	0.0691794	0.0391517	0.0324886	0.0396108	0.0706742	0.0407993	0.0459574	0.0412281	0.0609645	0.0777778	0.054986	0.0451977	0.0407197	0.0522814	0.0959302	0.0731225	0.0492813	0.0601504	0.127232	0.0516055	0	0.0419753	0.159204	0.131783	0.0406824	0.0435356	0.0605634	0.0478955	0.0481752	0.0381791	0.0764618	0.048048	0.0487805	0.047619	0.123028	0.0853081	0.0475436	0.0397456	0.0450886	0.0598706	0.0891089	0.038206	0.0542373	0.0421053	0	0.123636	0.0438757	0.0782123	0.0392157	0.05	0.0556745	0.055914	0.0682819	0.0597345	0.106095	0.0576037	0.0347222	0.0423529	0.0532688	0.035533	0.0862944	0.0443864	0.142077	0.0338028	0.0578035	0.0555556	0.0617647	0.0678466	0.0737463	0.045045	0.0575758	0.0395137	0.0689655	0.0607029	0.0483871	0.0522876	0.0714286	0.0425532	0.0391459	0.0892193	0.0620155	0.0629921	0.0373444	0.0337553	0.0353982	0.0491071	0.0547945	0.0504587	0.0883721	0.0676329	0.049505	0.04	0	0	0.0722222	0	0.08	0.0584795	0.047619	0	0	0
gbb-1	0	0	0.102162	0.0426966	0.161357	0	0	0	0.0443702	0.0500272	0.0324886	0.0451703	0.0454915	0.256453	0.0561702	0.0719298	0.0627843	0.162037	0.0344828	0.0489642	0	0	0.0542636	0	0.256674	0.0698174	0.0747768	0	0	0.161728	0	0.0465116	0.0485564	0	0	0.0406386	0	0	0.035982	0.0345345	0.070122	0.0599078	0.033123	0.093207	0.259905	0	0	0.066343	0	0.184385	0.0542373	0	0	0.0381818	0.0639854	0	0.0392157	0	0	0	0.0682819	0.039823	0.0609481	0	0.0671296	0	0.0871671	0.0304569	0	0.0417755	0	0.112676	0	0.102339	0	0.162242	0	0.042042	0.130303	0.246201	0.0658307	0.108626	0.0387097	0	0.047619	0	0.163701	0.107807	0	0.0511811	0	0.0548523	0.0619469	0.0357143	0.196347	0	0	0	0	0.225	0	0.0384615	0.0666667	0	0.0571429	0.0877193	0.142857	0.0559441	0.075188	0
F26D2.16	0.193748	0.0820748	0.0432336	0.0651685	0	0.129558	0	0.106814	0	0.104405	0.152697	0.143155	0.037368	0.0383014	0.0476596	0	0.0646042	0	0	0.0376648	0.0653409	0	0.0377907	0.0662055	0	0	0	0	0.267066	0	0	0.105943	0.0721785	0	0	0	0	0	0	0.0915916	0.0579268	0	0	0.0521327	0	2.03498	0.0434783	0	0	0.0548173	0	0.0403509	0.149733	0	0	0	0	0	0.0556745	0	0	0.0530973	0	0	0.0509259	0.0470588	0	0.0456853	0	0.0548303	0	0	0	0.0409357	0	0	0.0442478	0.0690691	0	0	0	0	0.0483871	0	0	0.0460993	0.0462633	0	0.0387597	0	0	0	0	0	0	0.0642202	0.0325581	0.0531401	0.0891089	0.035	0.0729167	0	0.0611111	0.264045	0	0.0467836	0.0416667	0	0.0451128	0.0409836
ymel-1	0	0	0.0396802	0.0456929	0.0719901	0	0	0	0.0854008	0	0.0331384	0.0514246	0.0755483	0.0682764	0.0510638	0.0578947	0.0363967	0.0935185	0.0521901	0.0687382	0.0473485	0.113118	0.0455426	0.0405138	0.0708419	0.0880773	0.0837054	0.081422	0	0.0580247	0.0746269	0.0413437	0.0524934	0.0488127	0.0633803	0.0682148	0.0715328	0.0352423	0.071964	0.039039	0.0442073	0.0706605	0.100946	0.0521327	0.0744849	0.108108	0.0483092	0.0711974	0.0577558	0	0.0762712	0.0701754	0	0.0945455	0.0621572	0.0893855	0.0588235	0.0520833	0.0535332	0	0.0572687	0.0553097	0.0586907	0.0460829	0.0763889	0.0470588	0.0435835	0.0507614	0.071066	0.0443864	0.0491803	0.0394366	0.0635838	0.0409357	0.05	0.0737463	0.0737463	0.0510511	0.0848485	0.0577508	0.0564263	0.0798722	0.0612903	0.0816993	0.0884354	0.0425532	0.0462633	0.0557621	0.0387597	0.0629921	0.0414938	0.0548523	0.0530973	0.0446429	0	0.0366972	0.055814	0.0483092	0.0594059	0.065	0	0.0659341	0.0722222	0	0.0857143	0.0526316	0.0416667	0.041958	0.0451128	0.0491803
F13E6.1	0	0.0382914	0.053894	0.190262	0.0326851	0.0549121	0	0.0326888	0.0367366	0.0483959	0	0.0340514	0.0714866	0	0.0442553	0.0350877	0.0373066	0.0351852	0.0438024	0.0546139	0.117424	0.0722433	0.0658915	0.0494071	0	0	0.0390625	0.0355505	0	0.0469136	0.039801	0.0400517	0.0564304	0.14248	0.0676056	0.0478955	0.0627737	0.171806	0	0.123123	0	0.0568356	0	0.0805687	0.0364501	0	0.041868	0.0566343	0.0561056	0.131229	0.0389831	0.0508772	0.0338681	0.0363636	0.0383912	0.0502793	0.143137	0.0895833	0.182013	0.0688172	0.103524	0	0.0474041	0.156682	0.0740741	0.141176	0.0920097	0.0532995	0.101523	0.0548303	0.112022	0.0394366	0.0462428	0.0467836	0.0764706	0	0.0471976	0.0600601	0.10303	0	0.0501567	0	0.0741935	0	0.0680272	0	0.0604982	0	0.0387597	0.0629921	0.0414938	0.0464135	0.190265	0.0580357	0	0.0642202	0.0651163	0	0	0.06	0.078125	0.0824176	0.05	0	0.0457143	0.0467836	0	0	0.0977444	0
dnj-1	0	0	0.0521173	0.0468165	0.0508895	0	0	0	0.0505725	0.045677	0.0448343	0.0444753	0.0414297	0.092423	0.0451064	0.0333333	0.0491356	0.062037	0.0363467	0.0451977	0.063447	0.0494297	0.0872093	0.0632411	0.0564682	0.0601504	0.0502232	0.0607798	0	0.0530864	0.0783582	0.0555556	0.0524934	0.0659631	0.0605634	0.0682148	0.0613139	0.0939794	0.0344828	0.0600601	0.0609756	0.0583717	0.0741325	0.0742496	0.0681458	0.0794913	0.041868	0.0938511	0.0577558	0.0564784	0.0474576	0.0631579	0	0.0636364	0.0639854	0.0502793	0.0745098	0.0583333	0.0449679	0.0688172	0.0770925	0.0951327	0.0948081	0.0898618	0.0462963	0.0682353	0.0581114	0.0736041	0.0532995	0.0417755	0.0628415	0.084507	0.0346821	0.0672515	0.0470588	0.0648968	0.0589971	0.0570571	0.0515152	0.0699088	0.0532915	0.0734824	0.0645161	0.0620915	0	0.0390071	0.0533808	0.070632	0.0387597	0.0708661	0.112033	0.0632911	0.0353982	0.0401786	0.0776256	0.0688073	0.0465116	0.0531401	0.039604	0	0	0.0494505	0.0444444	0.0449438	0.0628571	0.0467836	0.0416667	0	0.037594	0.0409836
ser-1	0	0	0.0627776	0.0655431	0	0	0	0	0	0.0429581	0	0.0389159	0	0	0	0	0	0	0.0643057	0	0	0.0408745	0	0	0.49692	0	0	0	0	1.28642	0.0696517	0.113695	0	0	0.371831	0.0609579	0	0	0	0	0.0884146	0.390169	0.0567823	0	0.586371	0	0	0	0.0363036	0	0	0	0	0.0454545	0	0	0	0	0	0.0430108	0	0	0.0361174	0	0	0	0	0.0812183	0	0	0.18306	0	0	0	0	0.174041	0.0707965	0.045045	0.0545455	0	0.0470219	0	0	0	0.0578231	0.0531915	0.106762	0	0	0.0826772	0	0.0421941	0.544248	0	0.100457	0	0.0744186	0	0	0	0	0	0	0	0	0	0	0.125874	0	0
sec-61.A	0.11017	0.140351	0.0470832	0.0516854	0.0355813	0.106821	0.105765	0.112339	0.0376908	0.0902664	0.129305	0.0708826	0.0649878	0.0457952	0.0655319	0.0517544	0.0646042	0.0425926	0.0605778	0.0564972	0.0454545	0	0.0571705	0.0474308	0.0441478	0.0386681	0.0345982	0.0344037	0.0838323	0	0	0.0620155	0.0524934	0	0.0366197	0	0.0350365	0	0.0689655	0.0600601	0	0	0.0567823	0.0947867	0	0.0985692	0.0724638	0.0436893	0.0478548	0.0631229	0.0525424	0	0.0962567	0	0.0383912	0.0502793	0	0.0375	0.0685225	0.0408602	0	0.0641593	0	0	0.0648148	0	0.0605327	0.0583756	0.0329949	0.0496084	0.0464481	0.0647887	0.0346821	0.0555556	0.0382353	0.0501475	0.0471976	0.0780781	0.0636364	0.0364742	0.0501567	0.0319489	0.0741935	0	0.0340136	0.0425532	0.0747331	0.0483271	0	0.0590551	0.06639	0	0	0.0625	0.0593607	0.059633	0.0465116	0.0628019	0.049505	0	0.34375	0.104396	0	0.146067	0.0857143	0.0701754	0	0.0559441	0.0977444	0.213115
lin-49	0	0	0.0509328	0.0468165	0.0529582	0	0	0	0.0496183	0.0380642	0.05718	0.0416956	0.0544273	0.0766028	0.0434043	0.0587719	0.0436761	0.05	0.0531221	0.0640301	0.0587121	0.0598859	0.0484496	0.0494071	0.0564682	0.047261	0.046875	0.0584862	0	0.0691358	0.126866	0.0465116	0.0524934	0.0501319	0.0619718	0.0986938	0.070073	0.0939794	0.0434783	0.0525526	0.0625	0.06298	0.0851735	0.0552923	0.0396197	0.0667727	0.0450886	0.0906149	0.0528053	0.0348837	0.0440678	0.0824561	0.0356506	0.0618182	0.071298	0.0875233	0.0411765	0.0375	0.0513919	0.0623656	0.0660793	0.0663717	0.130926	0.103687	0.0462963	0.0729412	0.0677966	0.0558376	0.0609137	0.0443864	0.0519126	0.0338028	0.0924855	0	0.0882353	0.0589971	0.0560472	0.0690691	0.0454545	0.0425532	0.0689655	0.0511182	0.0354839	0.0490196	0.0714286	0.0638298	0	0.0594796	0.0620155	0	0	0.0590717	0.0752212	0.0446429	0.0913242	0.0504587	0.0604651	0.0724638	0.039604	0.06	0	0.032967	0.0555556	0	0.108571	0.0584795	0.0714286	0.0629371	0.0300752	0
jmjd-2	0	0	0.0470832	0.0490637	0.0508895	0	0	0	0.0548664	0	0.0389864	0.0416956	0.0698619	0.0566195	0.0544681	0.054386	0.0436761	0.0768519	0.05685	0.0310734	0.0492424	0.0513308	0.0503876	0.0494071	0.0492813	0.0708915	0.0747768	0.0470183	0	0	0.0547264	0.0478036	0.0721785	0.060686	0.0309859	0.0740203	0.0554745	0.0646109	0.035982	0.036036	0.0518293	0	0.0583596	0.0489731	0.0649762	0.0604134	0.0322061	0.0614887	0.0643564	0.038206	0.040678	0.0684211	0	0.114545	0.0530165	0.0856611	0.0627451	0.0875	0.0449679	0.0322581	0.0881057	0.0663717	0.0586907	0.0852535	0.0324074	0.0917647	0.0484262	0.0532995	0.0558376	0.073107	0.0737705	0.0450704	0.0693642	0.0321637	0.0647059	0.0619469	0.0678466	0.0990991	0.0484848	0.0911854	0	0.15016	0.0451613	0.0555556	0.0918367	0.0744681	0	0.130112	0.0852713	0.0708661	0.0829876	0.0506329	0.256637	0.09375	0.105023	0.0366972	0.055814	0.0386473	0.0445545	0.06	0	0.0384615	0	0	0.08	0	0	0.0629371	0.037594	0
flp-34	0	0	0	0	0	0	0	0	0	0	0	0	0	0	0	3.29649	0	0.428704	0.0866729	0.185499	0	0	0	0	0	0	0	0	0	0	0.134328	0	0	0	0	0	0.137226	0	0	0.346847	0	0	0.0378549	0.042654	0	0	0	0	0	0	0	0	0	0	0	0.824953	0	0	0	0	0	0	0	0	0	0	0	0	0	0	0	0	0	0	0	0	0	0.0780781	0	0	0	0	0	0	0	0	0	0	0	0	0	0	0	0	0	0.146789	0	0.0724638	0	0	0	0	0	0	0	0	0	0	0	0
ttbk-7	0	0	0.0781759	0.0876404	0.0546132	0	0	0	0.0500954	0.045677	0.0344379	0	0.0576767	0	0.0553191	0.0675439	0.0818926	0.0388889	0.0447344	0.0988701	0.0691288	0.0446768	0	0.0405138	0.322382	0.0515575	0.0691964	0.0538991	0	0.264198	0.0373134	0.0891473	0.0354331	0.0408971	0.0802817	0	0.0394161	0.116006	0.0494753	0.0630631	0.0503049	0.093702	0.0599369	0.0774092	0.202853	0	0.0354267	0	0.165017	0.0647841	0.059322	0.0631579	0	0.129091	0.0804388	0.0633147	0	0.0708333	0	0.0967742	0.0704846	0.0331858	0.0406321	0.0460829	0	0.0541176	0.0653753	0	0.0329949	0.075718	0.262295	0	0.0462428	0.0438596	0.05	0.0737463	0.0324484	0.0540541	0.187879	0	0.0376176	0.057508	0.0354839	0	0.0646259	0	0.0391459	0.0669145	0.0387597	0	0.136929	0	0.0486726	0	0.0319635	0	0.0790698	0	0.0742574	0	0	0.0934066	0.0444444	0	0.04	0.0877193	0	0.0559441	0.037594	0
daf-15	0	0	0.0373112	0.0367041	0.0786098	0	0	0	0.081584	0.0402393	0.0734243	0.047255	0.0674249	0.062448	0.0391489	0.0605263	0.0400364	0.0851852	0.0652377	0.0451977	0.0492424	0.0769962	0.0397287	0.048419	0.0605749	0.0923738	0.0993304	0.0676606	0	0.0716049	0.0534826	0.0361757	0.0538058	0.0382586	0.0732394	0.0769231	0.0642336	0.0367107	0.071964	0.0585586	0.0472561	0.0645161	0.0567823	0.0600316	0.0729002	0.108108	0.057971	0.0809061	0.0561056	0	0.0694915	0.0561404	0	0.0636364	0.0749543	0.0819367	0.0627451	0.0479167	0.0835118	0	0.0572687	0.0752212	0.0496614	0.0437788	0.0555556	0.0329412	0.0508475	0.0482234	0.0812183	0.0522193	0.0300546	0.0507042	0.066474	0.0497076	0.0588235	0.0766962	0.0501475	0.039039	0.0909091	0.0759878	0.0532915	0.0734824	0.0774194	0.0555556	0.047619	0.0496454	0.0604982	0.0892193	0	0.0393701	0	0.0548523	0.0707965	0.0714286	0.0502283	0.0550459	0.0837209	0.0434783	0.0445545	0.045	0.0416667	0.0549451	0.05	0.0337079	0.04	0.0701754	0.0535714	0.0559441	0.037594	0
ben-1	0.0481928	0	0.0737341	0.0808989	0.0479934	0	0	0.0331492	0.0329198	0.0543774	0.0480832	0.0597637	0.074736	0.140716	0.0621277	0.0807018	0.0882621	0	0.0605778	0.079096	0.0662879	0.0532319	0.0620155	0.0780632	0.0852156	0	0.0345982	0	0.0538922	0.0469136	0	0.0684755	0	0	0	0	0	0	0.0554723	0.153153	0.0579268	0.0414747	0	0.113744	0.0776545	0.0572337	0	0.038835	0.0445545	0.141196	0.0576271	0	0.139037	0.08	0.0365631	0.0837989	0.0803922	0.0791667	0.0449679	0	0	0.0353982	0	0	0.0833333	0	0.0774818	0.0761421	0.109137	0.0469974	0.068306	0.140845	0.0375723	0.0789474	0.0441176	0	0.0737463	0.0510511	0.118182	0.0638298	0.106583	0.153355	0.083871	0	0.102041	0.0638298	0.0462633	0.0780669	0.0348837	0.0433071	0.06639	0	0.0929204	0	0.0502283	0.0642202	0	0.0386473	0	0.055	0	0.0824176	0	0.0561798	0.0571429	0.0818713	0.077381	0.048951	0.225564	0
vgln-1	0.158797	0.189016	0.0521173	0.0681648	0.0364088	0.175032	0.201127	0.119705	0.0572519	0.0995106	0.17219	0.0910354	0.0463038	0	0.0510638	0	0.0518653	0	0.0419385	0.0414313	0.0672348	0.0446768	0.0348837	0.0770751	0.0359343	0	0.0379464	0	0.154491	0	0.0335821	0.0826873	0.0643045	0.0474934	0.0478873	0.0464441	0.049635	0	0.053973	0.0765766	0.0442073	0.0430108	0.0378549	0.0379147	0	0.0826709	0.0563607	0	0	0.0498339	0.0440678	0	0.130125	0	0.0329068	0	0.0411765	0	0.0406852	0.0387097	0.0374449	0.0597345	0.0406321	0.0529954	0.0555556	0.0494118	0.0581114	0.0685279	0	0.0496084	0.0409836	0.0450704	0.0375723	0	0	0	0	0.045045	0	0.0425532	0.031348	0.0383387	0.0741935	0	0	0.0638298	0.0711744	0	0.0465116	0.0393701	0.0497925	0.0337553	0.039823	0.0401786	0	0.0550459	0	0.0724638	0.0891089	0.045	0.265625	0.0604396	0.0333333	0.337079	0.0457143	0.0409357	0.0595238	0.0699301	0.037594	0.0983607
nduf-9	0.0610008	0.0665141	0.0535979	0.0460674	0.0550269	0.0583441	0.0485479	0.0644567	0.0706107	0.0500272	0.0734243	0.0674079	0.0706742	0.0374688	0.0544681	0.0763158	0.0509554	0.0453704	0.0484623	0.0508475	0.0388258	0.0456274	0.0639535	0.0592885	0.050308	0.0687433	0.0691964	0.0607798	0.0443114	0.0469136	0.0597015	0.0439276	0	0	0.071831	0.0711176	0.0379562	0	0.0704648	0.0615616	0.0472561	0.0737327	0.0583596	0.0663507	0.0776545	0.0699523	0.0563607	0.0323625	0.0412541	0	0.0576271	0.0491228	0.0427807	0.0381818	0.0786106	0.0782123	0.0509804	0.0604167	0.0385439	0	0.0748899	0.0553097	0.0451467	0.0345622	0.0393519	0	0.0823245	0.0761421	0.0532995	0.0626632	0.0491803	0.0591549	0.0693642	0.0584795	0.0441176	0.0560472	0.0442478	0.0630631	0.0515152	0.0972644	0.0532915	0.0990415	0.0580645	0.0457516	0.0510204	0	0.0498221	0.0780669	0.0426357	0.0354331	0	0.0464135	0.0353982	0.0714286	0.0502283	0.0504587	0	0.0386473	0.0693069	0.05	0.0677083	0.032967	0.0833333	0.0393258	0.0914286	0.0467836	0.0833333	0.0699301	0.0526316	0.0655738
ahcy-1	0.214045	0.328757	0.0379035	0.0685393	0	0.281424	0.346771	0.208564	0.0333969	0.138119	0.213125	0.100069	0.0365556	0	0.0612766	0	0.0700637	0	0	0.0508475	0.0501894	0	0.0358527	0.0701581	0	0	0	0	0.215569	0	0	0.0891473	0.0787402	0	0	0.0391872	0	0	0	0.0810811	0.0518293	0	0	0.0473934	0	0.063593	0.0547504	0	0	0.0531561	0.040678	0.0403509	0.194296	0	0	0	0	0.0416667	0.0385439	0	0	0.0442478	0	0	0.0740741	0.0305882	0	0.0609137	0	0.0391645	0	0	0.0346821	0.0467836	0.0411765	0	0	0.0570571	0.0393939	0	0	0	0.0451613	0	0.037415	0.035461	0.0569395	0	0.0465116	0.0787402	0.0456432	0	0	0.0580357	0.0639269	0.0642202	0.0697674	0.057971	0.0643564	0	0.328125	0.0659341	0.0333333	0.129213	0.0514286	0	0.0416667	0.048951	0.0676692	0.360656
F08G5.3	0	0	0.286941	0.0404494	0.119983	0	0	0	0.067271	0.133225	0	0.0521195	0.0804224	0	0.067234	0.095614	0.0464058	0.0796296	0.0633737	0.13371	0.0890152	0	0	0.0503953	0.14271	0.105263	0.0691964	0.12156	0	0.164198	0	0	0.128609	0	0.0366197	0	0	0	0.0434783	0	0.0914634	0.247312	0	0.093207	0.2187	0	0	0	0	0	0.0711864	0	0	0	0.0365631	0	0.0862745	0.13125	0	0	0.0550661	0	0	0	0.0347222	0.0494118	0.135593	0.035533	0	0	0	0.0394366	0.231214	0.0643275	0	0.0884956	0.0471976	0.0630631	0.0363636	0.18541	0	0.0894569	0	0	0.0408163	0	0.113879	0.100372	0.0581395	0	0	0	0	0	0.0319635	0.0321101	0	0.0338164	0.0445545	0.6	0	0.0549451	0.0611111	0	0.0685714	0.111111	0	0.0559441	0.037594	0
cox-4	0.231629	0.273227	0.0461948	0.0808989	0	0.245388	0.343736	0.26151	0	0.137575	0.204678	0.136206	0.0357433	0	0.0706383	0	0.0636943	0	0.0372787	0.0433145	0	0	0.0494186	0.0879447	0.0338809	0	0	0	0.252695	0	0	0.0826873	0.0643045	0	0	0	0	0	0	0.0840841	0.0625	0	0	0.0379147	0.0396197	0.0461049	0.0772947	0.0420712	0	0.0448505	0.0355932	0.0421053	0.206774	0	0	0	0	0.05	0.0663812	0	0	0.0597345	0.0519187	0	0.0671296	0.0376471	0	0.0837563	0	0.0600522	0	0.0394366	0.0375723	0.0380117	0.05	0	0	0.0630631	0	0.0395137	0.0376176	0.0383387	0.0483871	0	0.0646259	0.0815603	0.0569395	0	0.0503876	0	0	0	0	0.09375	0	0.087156	0	0.0386473	0.0742574	0	0.213542	0.0989011	0	0.162921	0.0571429	0	0	0.0839161	0.0300752	0.229508
scc-2	0	0	0.0456026	0.0419476	0.0703351	0	0	0	0.0687023	0.0326264	0.0500325	0.0507297	0.0503656	0.0566195	0.0485106	0.0429825	0.0400364	0.0675926	0.0493942	0.047081	0.0378788	0.0693916	0.0532946	0.0444664	0.0944559	0.0665951	0.121652	0.0688073	0	0.0716049	0.254975	0.0400517	0.0538058	0.0435356	0	0.0740203	0.0364964	0	0.0614693	0.0465465	0.0670732	0.0691244	0.0394322	0.0363349	0.107765	0.0794913	0.0466989	0.0711974	0.0528053	0.0448505	0.0711864	0.0526316	0	0.185455	0.0786106	0.0558659	0.0470588	0.0458333	0.0364026	0.0451613	0.0682819	0.0376106	0.0383747	0.0829493	0.0578704	0.0423529	0.0823245	0.0406091	0.0888325	0.0417755	0.068306	0.0535211	0.0462428	0.0555556	0.0529412	0.0884956	0.0530973	0.039039	0.0787879	0.103343	0.0532915	0.057508	0.0387097	0.0424837	0.047619	0.0460993	0.0391459	0.104089	0.0387597	0.0511811	0	0.0464135	0.0442478	0.0714286	0.0684932	0.0412844	0.0372093	0.057971	0.0445545	0.05	0	0.0384615	0.0555556	0	0.0514286	0.0760234	0.0714286	0	0	0.0491803
lec-1	0.0703354	0.0701754	0.0503405	0.0490637	0.0781961	0.0806521	0.0472475	0.156077	0.0601145	0.0657966	0.08577	0.066713	0.0511779	0.0349709	0.0476596	0.0368421	0.0545951	0.0657407	0.0512582	0.047081	0.061553	0.0570342	0.0436047	0.0444664	0.0431211	0.0827068	0.0636161	0.0470183	0.0934132	0.0407407	0.0472637	0.0620155	0.0459318	0.0369393	0.105634	0.0551524	0.0437956	0	0.0374813	0.0540541	0.0442073	0.093702	0.0646688	0.0695103	0.0507132	0.130366	0.0563607	0.0420712	0.0363036	0.0448505	0.0474576	0.0701754	0.0730838	0.0381818	0.153565	0.0391061	0	0.0333333	0.0749465	0.0473118	0.0528634	0.0353982	0.0586907	0	0.0347222	0	0.0387409	0.0532995	0.0456853	0.0469974	0	0.0788732	0.0780347	0.0730994	0.0529412	0.0412979	0.0324484	0.033033	0.0666667	0.0425532	0.0658307	0	0	0.0522876	0	0.0390071	0.0640569	0	0.0736434	0.0393701	0	0.0379747	0	0.0446429	0.0410959	0.0412844	0.055814	0.0483092	0.0445545	0	0.109375	0.0494505	0.0777778	0.196629	0.04	0.0526316	0.0416667	0	0.0451128	0.0983607
itr-1	0.0385325	0.0360031	0	0	0	0.0527671	0	0	0	0	0.0376868	0	0	0	0	0	0	0.42037	0	0	0	0	0	0	0	0	0	0.037844	0.0335329	0	0	0	0	0	0	0	0	0	0	0	0	0	0.343849	0	0	0.348172	0	0	0	0	0	0	0.0392157	0	0	0	0	0	0.0578158	0	0	0.314159	0	1.9447	0.0324074	0	0	0	0	0	0	0	0	0	0	0	0	0	0	0	0	0	0	1.76471	0	0	0	0	0	0	0	0	0	0	0	0.0688073	0	0	0.0445545	0	0.0520833	0	0	0.0898876	0	0	0	0	0	0
ztf-22	0	0	0.0577436	0	0.0620604	0	0	0.0313076	0.199427	0.0369766	0.0409357	0.0410007	0.152721	0	0	0	0.0636943	0.107407	0.128611	0.047081	0.0956439	0.0731939	0.0843023	0.0375494	0.0482546	0.0687433	0.102679	0	0	0	0	0.436693	0	0.0474934	0	0.110305	0.0437956	0.0337739	0.0344828	0.0345345	0	0.0675883	0.16877	0	0	0.09062	0.037037	0	0.150165	0.0431894	0.0610169	0.0333333	0	0.0345455	0	0	0.0862745	0	0.0428266	0.0860215	0.0352423	0.0553097	0	0	0.0300926	0.04	0.128329	0	0.205584	0.0496084	0.150273	0.0816901	0.0404624	0.0350877	0	0	0.0412979	0.033033	0.133333	0	0.200627	0.0607029	0.0451613	0.0424837	0.159864	0	0	0	0	0.0472441	0	0.130802	0	0.0491071	0	0.100917	0.0372093	0	0.0346535	0	0	0.126374	0.0333333	0	0.251429	0	0	0	0.255639	0
aat-5	0	0	0.0761031	0.159551	0	0	0	0	0	0.0391517	0	0	0.0820471	0.0424646	0.067234	0.0350877	0.0464058	0	0.0531221	0.125235	0.0625	0	0.0794574	0.178854	0.0431211	0	0.0334821	0.0676606	0	0.0617284	0	0.186047	0.0419948	0.0725594	0.0521127	0	0.0423358	0.0440529	0.0674663	0.0345345	0	0.0752688	0.0362776	0	0.0871632	0	0	0	0.0808581	0.159468	0.059322	0	0	0.12	0.0749543	0.0484171	0.352941	0.09375	0	0	0.0859031	0	0	0	0.0740741	0.0588235	0.174334	0.0913706	0.0532995	0	0	0	0.0924855	0	0.0735294	0.0471976	0.0530973	0.0630631	0.166667	0.0455927	0.0470219	0.0638978	0.0612903	0	0.0714286	0.0886525	0	0.063197	0.0620155	0.11811	0.141079	0	0.216814	0.09375	0.0502283	0.0550459	0	0.0386473	0.0346535	0.065	0	0.0604396	0.0722222	0	0.0685714	0.0467836	0.0535714	0.041958	0.0300752	0.0491803
snx-13	0	0	0.0601125	0.0441948	0.0661978	0	0	0	0.0691794	0.0424144	0.0454841	0.0416956	0.0682372	0.103247	0.052766	0.0701754	0.0400364	0.0611111	0.0577819	0.0649718	0.0530303	0.0712928	0.0591085	0.0444664	0.0882957	0.0816327	0.0803571	0.0642202	0	0.0950617	0.0783582	0.0387597	0.0538058	0	0.0619718	0.08418	0.0394161	0	0.0734633	0.0435435	0.0564024	0.0599078	0.0567823	0.0410742	0.0713154	0.100159	0.0515298	0.0679612	0.0561056	0	0.0677966	0.045614	0	0.0581818	0.0895795	0.106145	0.0372549	0.0520833	0.0535332	0	0.061674	0.0553097	0.0541761	0	0.0532407	0	0.0992736	0.0380711	0.0609137	0.073107	0.0382514	0.0619718	0.0809249	0.0730994	0.0411765	0.0855457	0.0825959	0.048048	0.0757576	0.0851064	0.0595611	0.0702875	0.0387097	0	0.0612245	0.0638298	0	0.0669145	0.0852713	0.0551181	0.0497925	0.109705	0.0442478	0.0580357	0	0.0917431	0.0465116	0.0434783	0.0594059	0.055	0	0.032967	0.0722222	0	0.04	0.105263	0.0833333	0.0629371	0.0451128	0
T28F4.1	0	0	0.0500444	0.0385768	0.0872983	0	0	0	0.0629771	0.0364328	0	0.0521195	0.0446791	0.0949209	0.0417021	0.0473684	0.0345769	0.0814815	0.0475303	0.0536723	0.0681818	0.0513308	0.0542636	0.0424901	0.0811088	0.0816327	0.0714286	0.0688073	0	0.0888889	0.0870647	0.0452196	0.0748031	0.0699208	0.105634	0.0435414	0.0686131	0.0763583	0.0629685	0.033033	0.0609756	0.0737327	0.0536278	0.0900474	0.0871632	0.0937997	0.0402576	0.0728155	0.0528053	0	0.0355932	0.0368421	0	0.0472727	0.0749543	0.0446927	0.0490196	0.16875	0.111349	0.0344086	0.0704846	0.0818584	0.0474041	0.0875576	0.0416667	0.0494118	0.0677966	0.0406091	0.0456853	0	0.0655738	0.0647887	0.0982659	0.0555556	0.0970588	0.0442478	0.0825959	0.0510511	0.0757576	0.0334347	0	0.162939	0	0.0718954	0	0	0	0.0594796	0.0387597	0.0354331	0.0746888	0.0632911	0.0442478	0.0848214	0.0639269	0	0	0	0.0891089	0.055	0	0.043956	0.0833333	0	0.0685714	0.0643275	0.0714286	0.0769231	0	0
Y59C2A.2	0	0	0.0376073	0.0801498	0.0661978	0	0	0	0.0744275	0	0	0.0451703	0.09342	0.0582848	0.053617	0.105263	0.0573248	0.0907407	0.0400746	0.0461394	0.0331439	0.0532319	0.0610465	0.0889328	0.0533881	0.047261	0.0424107	0.0504587	0	0.0716049	0	0.0452196	0.0459318	0	0.0352113	0.0377358	0.0350365	0	0.0464768	0.0435435	0	0.176651	0	0.126382	0.0507132	0.122417	0.0322061	0.066343	0.244224	0.038206	0.0559322	0.0385965	0	0.0381818	0	0.0595903	0.0568627	0.0666667	0	0	0.0638767	0	0	0	0.0694444	0	0.0484262	0.149746	0.104061	0.073107	0	0.0422535	0	0.0847953	0.108824	0.0855457	0.0678466	0.0510511	0.0393939	0.118541	0.0532915	0.121406	0.0451613	0	0.0612245	0.191489	0.0569395	0.133829	0.0852713	0	0.0373444	0.0675105	0.0486726	0.0446429	0	0	0	0.173913	0	0	0	0.0494505	0.1	0	0.0457143	0.22807	0.0535714	0.125874	0.0827068	0
vha-8	0.164876	0.302212	0.0503405	0.0782772	0	0.238524	0.410056	0.247238	0.0376908	0.126699	0.124756	0.0924253	0.0487409	0	0.0697872	0.0421053	0.0518653	0.0351852	0.0447344	0.0630885	0.0577652	0.0532319	0.0436047	0.0642292	0	0.0365199	0.03125	0.0516055	0.104192	0	0	0.0801034	0.0524934	0.0408971	0	0.0348331	0.0467153	0	0.0374813	0.0645646	0.0518293	0.0599078	0	0.0442338	0	0.0572337	0.0676329	0	0.0313531	0.0697674	0.0457627	0.0350877	0.114082	0	0	0.0372439	0	0	0.0449679	0	0.0352423	0.0553097	0	0	0.0648148	0.0376471	0.0581114	0.0583756	0	0.0443864	0	0.0478873	0	0.0555556	0.0588235	0.0383481	0	0.0780781	0.0393939	0	0.0376176	0	0.0806452	0	0.037415	0	0.0604982	0	0.0465116	0.0826772	0	0	0	0.0580357	0	0.114679	0.0465116	0.0676329	0.0594059	0.06	0.192708	0	0.0333333	0.157303	0	0	0.047619	0.0559441	0.0451128	0.0819672
hif-1	0.0373385	0.0616323	0.0595203	0.0602996	0.0384775	0.0583441	0.0580841	0.0676796	0	0.050571	0.0500325	0.0528145	0.0365556	0	0.0723404	0	0.0791629	0.062037	0.0484623	0.0320151	0.0804924	0.0589354	0.102713	0.06917	0	0.0365199	0	0.0481651	0	0	0.0435323	0.0762274	0.0551181	0.0461741	0.0619718	0.0624093	0.0832117	0.0675477	0.0374813	0.0645646	0.0762195	0.0414747	0.0615142	0.042654	0.0412044	0	0.0692432	0.0517799	0.0462046	0.051495	0.0322034	0.0578947	0	0.04	0	0.0391061	0.0647059	0	0.0556745	0.0430108	0.0330396	0.0530973	0.0406321	0.101382	0.0787037	0.131765	0.0363196	0.071066	0	0.0887728	0.0819672	0.0422535	0	0.0350877	0	0.0383481	0.0471976	0.0720721	0.0484848	0.0425532	0.0971787	0.0479233	0.0677419	0.0686275	0.0408163	0.0673759	0.0604982	0.0520446	0.0775194	0.0629921	0	0.0632911	0.0752212	0.0982143	0.0502283	0.119266	0.139535	0.0724638	0.0544554	0	0.0572917	0.0769231	0.116667	0.0337079	0.0742857	0.0467836	0.0535714	0.041958	0.0977444	0.0327869
Y52B11A.10	0	0	0.0488599	0.0382022	0.0765412	0	0	0	0.0906489	0.0326264	0.0500325	0.0507297	0.0576767	0.103247	0	0.0824561	0.0700637	0.0805556	0.0531221	0.0649718	0.0464015	0.0846008	0.0445736	0.0583004	0.0934292	0.100967	0.09375	0.0630734	0	0.0765432	0.0870647	0.0387597	0.0380577	0	0.0760563	0.0740203	0.0379562	0	0.0734633	0.0465465	0.0411585	0.0921659	0.0662461	0.0537125	0.137876	0.104928	0.037037	0.0453074	0.0445545	0	0.0779661	0	0	0.0981818	0.0804388	0.0875233	0.0607843	0.0770833	0.0385439	0	0.0660793	0.0973451	0.0406321	0	0.0555556	0	0.0920097	0.0482234	0.0786802	0.0469974	0.0710383	0.0591549	0.083815	0.0672515	0.0705882	0.0825959	0.0619469	0.039039	0.0666667	0.0942249	0.0971787	0.0926518	0.0612903	0	0.0578231	0	0.0355872	0.130112	0.0465116	0	0	0.07173	0	0	0.0593607	0	0	0.0386473	0.0891089	0.1	0	0.0604396	0.0888889	0	0.0571429	0.0994152	0.0833333	0	0.0526316	0
T23G11.1	0.381743	0.171472	0	0.0846442	0	0.202488	0.0463806	0.138582	0	0.174008	0.17284	0.179986	0.0511779	0	0.0706383	0	0.066424	0	0	0.0555556	0.0672348	0	0	0.0938735	0	0	0	0	0.682635	0	0	0.136951	0.0629921	0	0	0.04209	0.0423358	0	0	0.0705706	0.0594512	0	0	0.0394945	0	0.0715421	0.0483092	0	0	0.0714286	0	0	0.805704	0	0	0	0	0	0	0	0	0.0575221	0	0	0.0833333	0.0352941	0	0.071066	0	0.0522193	0	0	0	0.0526316	0	0	0	0.036036	0	0	0	0	0.103226	0	0.0442177	0.0673759	0.0640569	0.0780669	0.0465116	0.0590551	0	0	0	0.0625	0	0.119266	0.0372093	0.0434783	0.0792079	0	0.135417	0	0	0.202247	0	0	0	0.048951	0	0.0491803
crh-2	0	0.0335622	0.03435	0.0400749	0.117087	0.035178	0	0.0313076	0.0882634	0.0364328	0.0441845	0.0375261	0.034931	0.0449625	0.0442553	0.045614	0.0391265	0.0981481	0	0.0348399	0.0909091	0.0598859	0.0532946	0.0671937	0	0.0988185	0.0982143	0.0366972	0	0	0.116915	0.0607235	0	0.220317	0	0.0696662	0.0627737	0.30837	0.0704648	0.0465465	0	0	0.0394322	0	0	0.0858506	0.0628019	0.283172	0.0544554	0	0	0.0807018	0	0.0636364	0.0329068	0.0670391	0.0941176	0.135417	0.0449679	0.232258	0	0.0486726	0	0.0460829	0.0347222	0.0682353	0.0411622	0.0583756	0.0913706	0.0939948	0.0737705	0	0.0433526	0.0672515	0.0647059	0	0.0648968	0	0.0636364	0.0547112	0.0470219	0.0511182	0.0548387	0.0522876	0.0510204	0.109929	0.0604982	0.0520446	0.0620155	0.0511811	0	0.0337553	0.0575221	0.0580357	0.0410959	0.0412844	0.0511628	0.0628019	0	0.055	0	0	0.0611111	0.0337079	0	0	0.0654762	0.0699301	0	0
Y72A10A.1	0	0	0.178265	0.0662921	0.0496483	0	0	0	0.0510496	0.074497	0.0422352	0.0590688	0.0536149	0	0.0502128	0.0596491	0.0700637	0	0.107176	0.0461394	0.0369318	0	0.0813953	0.0731225	0.113963	0.0988185	0.0625	0.135321	0	0.0888889	0	0.0516796	0	0	0	0.0377358	0	0	0.0524738	0.0885886	0.102134	0.0691244	0	0	0.147385	0	0	0	0.0511551	0.400332	0.144068	0	0	0.0490909	0.135283	0	0.101961	0	0	0	0.0550661	0.0818584	0	0	0.101852	0	0.094431	0.0507614	0	0	0.0464481	0.0816901	0.0924855	0.0935673	0.123529	0.168142	0.0471976	0.039039	0.0545455	0.0364742	0.159875	0.0543131	0.0387097	0	0.12585	0.0496454	0.0498221	0.0557621	0.0426357	0.0472441	0.0995851	0.092827	0	0.0491071	0	0	0	0	0.0792079	0.125	0	0.0549451	0.0333333	0	0.0742857	0.0701754	0.113095	0.0629371	0.037594	0
F52B10.3	0	0	0.0761031	0.0558052	0.0744725	0	0	0	0.0925573	0.0380642	0	0	0.0804224	0.0732723	0	0.0903509	0.0500455	0.087037	0.0596459	0.0725047	0.032197	0	0.0387597	0.0583004	0.0831622	0.0773362	0.078125	0.0676606	0	0.082716	0	0.0439276	0.0393701	0.0395778	0.0690141	0	0.0350365	0.0499266	0.0734633	0.0495495	0.0533537	0.0721966	0.0473186	0.07109	0.0982567	0	0.057971	0.0501618	0.049505	0.038206	0.0677966	0	0	0.0563636	0.0786106	0.102421	0.0372549	0.11875	0	0.0408602	0.0528634	0.0553097	0.03386	0.0691244	0.0416667	0	0.121065	0.0456853	0.109137	0.389034	0.0382514	0.0535211	0.101156	0.0467836	0.0676471	0.0943953	0.0973451	0	0.0666667	0.0911854	0	0.13099	0	0.0653595	0.0680272	0.0567376	0.0498221	0.130112	0.0736434	0.0787402	0	0.0590717	0.0309735	0.0625	0.0730594	0	0	0	0.0445545	0.08	0	0	0.0722222	0	0.0971429	0.0643275	0.0892857	0	0	0
Y17G9B.8	0	0	0	0.0340824	0.105089	0	0	0	0.072042	0	0	0	0.103168	0.17985	0.0314894	0	0.0436761	0.111111	0.0596459	0.039548	0.0568182	0.109316	0.0552326	0	0.0841889	0.0870032	0.0959821	0.0561927	0	0.0493827	0.0746269	0	0.0380577	0.0514512	0.11831	0.0943396	0.0408759	0.0425844	0.083958	0.033033	0.0457317	0.0430108	0	0.0726698	0.0697306	0.0508744	0.10467	0.0744337	0.0561056	0	0.059322	0.0333333	0	0.103636	0.0749543	0.0875233	0.0862745	0.0770833	0.0920771	0.0537634	0.0638767	0	0.0541761	0.062212	0.0439815	0	0.0581114	0	0.101523	0.127937	0.101093	0.0704225	0.0780347	0.0350877	0.0911765	0.0383481	0.0501475	0	0.0939394	0.121581	0.109718	0.0926518	0	0.0424837	0.0680272	0	0	0.118959	0	0.0511811	0	0.0548523	0.0353982	0.0446429	0.100457	0	0	0.0338164	0.0792079	0.035	0	0.0384615	0.111111	0	0.12	0.0643275	0.0833333	0.041958	0.0526316	0
cdc-25.2	0	0	0	0.0419476	0.182871	0	0	0	0.120706	0	0	0.0430855	0.037368	0.0815987	0	0	0.0500455	0.0796296	0	0.0838041	0	0.0484791	0.0629845	0	0	0	0.0379464	0.0493119	0	0.471605	0.039801	0	0	0	0	0	0	0	0.0764618	0	0	0	0.154574	0	0.066561	0	0	0	0	0	0.0610169	0	0	0.147273	0	0	0	0.2375	0.122056	0.0344086	0.0859031	0.212389	0	0.0599078	0.0347222	0	0.288136	0	0.416244	0	0	0.0394366	0.0433526	0	0.55	0.911504	0.0471976	0	0	0.0516717	0	0.057508	0.0419355	0.0915033	0	0	0	0.263941	0	0.0551181	0	0	0	0	0	0	0	0	0	0	0	0	0	0	0	0.0350877	0.0833333	0	0	0
gcy-15	0	0	0	0	0	0	0	0	0	0	0	0	0	0	0	0	0	0	0	0	0	0	0	0	0	0	0	0	0	0	0	0	0	0	0	0	5.69635	0	0	0	0	0	0	0	0	0	0	0	0	0	0	0	0	0	0	0	0	0	0	0	0	0	0	0	0	0	0	0	0	0	0	0	0	0	0	0	0	0	0	0	0	0	0	0	0	0	0	0	0	0	0	0	0	0	0	0	0	0	0	0	0	0	0	0	0	0	0	0	0	0
teg-4	0	0	0.0456026	0.0456929	0.0570956	0	0	0	0.100191	0.0375204	0.0493827	0.0806115	0.0471162	0.0482931	0.105532	0.0833333	0.0473157	0.0648148	0.0698975	0.0894539	0	0.0570342	0	0.0474308	0.0472279	0.0386681	0.0591518	0.0470183	0	0.037037	0.0360697	0.0516796	0.0695538	0	0.214085	0.0725689	0.0423358	0.0851689	0.0389805	0	0.108232	0.0430108	0.0425868	0.0315956	0.0348653	0.0826709	0.057971	0.038835	0	0.0448505	0.0728814	0	0	0.0672727	0.0493601	0.0912477	0.0647059	0.08125	0.0856531	0.0494624	0.0462555	0.0353982	0	0.0322581	0.0555556	0.0352941	0.121065	0.0507614	0.0685279	0.0443864	0.103825	0.0535211	0.0491329	0.0526316	0.0735294	0.0619469	0.109145	0.036036	0.0909091	0.0516717	0.0438871	0.0479233	0	0	0.0782313	0.0744681	0.27758	0.0669145	0.135659	0.0748031	0.207469	0.07173	0	0.0401786	0	0	0.0511628	0	0.049505	0	0.0416667	0	0.0333333	0	0.08	0.105263	0	0	0.0300752	0.0409836
rpl-22	0.294909	0.301297	0	0.064794	0	0.250536	0.215865	0.169429	0	0.141925	0.336582	0.129256	0	0	0.0561702	0	0.0473157	0	0	0.0404896	0	0	0	0.0543478	0	0	0	0	0.349701	0	0	0.117571	0.0629921	0	0	0	0	0	0	0.0645646	0.0365854	0	0	0	0	0.0492846	0	0	0	0.0647841	0	0	0.160428	0	0	0	0	0.0416667	0	0	0	0	0	0	0.0740741	0	0	0	0	0	0	0.0338028	0	0.0526316	0	0	0	0.045045	0	0	0.0564263	0	0.0419355	0	0	0.0460993	0.0640569	0	0.0503876	0	0	0	0	0.0892857	0	0.0733945	0.0325581	0.0724638	0.039604	0	0.416667	0.032967	0	0.213483	0	0	0	0.034965	0.037594	1.11475
R05G6.1	0	0	0	0	0	0	0	0	0.236641	0	0	0.0938151	0.0389927	0	0	0.0719298	0.0500455	0	0.0475303	0	0	0.251901	0.135659	0	0.0800821	0	0	0	0	0	0	0	0	0	0.071831	0.0464441	0	0	0.302849	0.0855856	0	0.165899	0	0.306477	0	0.158983	0	0.0566343	0	0	0	0	0	0	0	0	0	1.21875	0.284797	0	0	0.0464602	0	0	0.0462963	0	0	0	0	0.263708	0	0	0.202312	0.0497076	0.0529412	0	0	0	0	0.103343	0.0721003	0.127796	0	0	0.0646259	0.308511	0.0747331	0.0780669	0	0	0	0.147679	0.0353982	0	0	0	0.0511628	0.135266	0.10396	0	0	0	0	0	0	0	0	0	0	0
rpl-11.2	0.246934	0.379252	0.0461948	0.0715356	0	0.273702	0.401387	0.18186	0	0.161501	0.198181	0.104934	0.0365556	0	0.0646809	0	0.0627843	0	0	0.047081	0.0426136	0.039924	0.0436047	0.0731225	0	0	0	0	0.322156	0	0	0.0904393	0.0538058	0	0	0	0	0	0	0.0930931	0.0426829	0	0	0	0	0.036566	0	0	0	0.0498339	0	0	0.124777	0	0	0	0	0	0.0535332	0	0	0.039823	0	0	0.0694444	0.04	0	0.0685279	0	0.0339426	0	0	0	0	0	0	0	0.0990991	0	0	0.0626959	0	0.0548387	0	0	0	0.0569395	0	0.0581395	0.0590551	0.0705394	0	0	0.0357143	0.0730594	0.146789	0	0.0628019	0.0742574	0	0.473958	0.0659341	0	0.292135	0.04	0	0	0.153846	0.075188	0.114754
aars-1	0	0	0.0373112	0	0.130327	0	0	0	0.0601145	0	0	0	0.0544273	0.194838	0	0.0824561	0.0454959	0.155556	0.0465983	0.0499058	0.0984848	0.0684411	0.0368217	0	0.0585216	0.0730397	0.0658482	0.0974771	0	0	0.0584577	0	0	0	0.0802817	0.0522496	0	0	0.175412	0	0.105183	0	0	0.0489731	0.0316957	0.0953895	0.0466989	0.066343	0	0	0.115254	0	0	0.0618182	0.0329068	0.13594	0.14902	0.145833	0.0706638	0	1.0859	0.039823	0	0	0	0	0	0	0.159898	0.0469974	0.057377	0.0507042	0.0953757	0.134503	0.117647	0.0471976	0.109145	0	0.0666667	0.121581	0	0.0798722	0	0	0	0	0	0.107807	0.0387597	0.0551181	0	0.0379747	0	0	0.0502283	0	0	0.0434783	0	0.04	0	0	0.122222	0	0.04	0	0.0416667	0	0.037594	0
hgap-1	0	0	0.0592242	0.0498127	0.0881258	0	0	0	0.108302	0.0483959	0	0	0.132413	0.0616153	0.0408511	0.328947	0.0636943	0.0722222	0.0512582	0.0725047	0.0445076	0	0.0426357	0.0513834	0.0800821	0.0837809	0.0803571	0.105505	0	0.0604938	0.0472637	0.0335917	0.0433071	0	0.0521127	0.146589	0	0	0.0989505	0.0495495	0.0518293	0.0798771	0.0410095	0.0552923	0.0412044	0.155803	0	0	0	0	0	0	0	0.0818182	0.0603291	0.0949721	0.0568627	0.122917	0.184154	0	0.0594714	0.0840708	0.0496614	0	0.0416667	0	0.0605327	0.0482234	0.0913706	0.0469974	0.0327869	0.0732394	0.109827	0.0701754	0.0735294	0.0825959	0.103245	0.039039	0.0969697	0.136778	0.0407524	0.0958466	0.0580645	0	0.0714286	0.0602837	0	0.144981	0.0387597	0	0.0373444	0.0421941	0.0309735	0	0.0593607	0	0	0	0.0643564	0.095	0	0	0.0722222	0	0.04	0.0760234	0.0535714	0.034965	0	0
T01G9.2	0	0	0.0639621	0.0423221	0.0604055	0	0	0	0.0453244	0.0451332	0.0331384	0.0437804	0.0593014	0.871774	0.0442553	0.0482456	0.0527753	0.0787037	0.0512582	0.0546139	0.0606061	0.0560837	0.0436047	0.0770751	0.0472279	0.0601504	0.0558036	0.0424312	0	0.0333333	0.0472637	0.0465116	0	0.0659631	0.0422535	0.0391872	0.0481752	0.0484581	0.0584708	0.048048	0.0381098	0.030722	0.0394322	0.0347551	0.0380349	0.0747218	0.0547504	0.0436893	0.0676568	0.038206	0.0322034	0	0	0.0727273	0.047532	0.0875233	0	0.0541667	0.0578158	0.0344086	0.0330396	0.050885	0.0609481	0.0529954	0.0509259	0	0.135593	0.0456853	0.0634518	0.0417755	0.0491803	0.160563	0.0375723	0	0.0411765	0.0648968	0.0353982	0.045045	0.0424242	0.0790274	0.0344828	0.0479233	0.0580645	0.0718954	0.0306122	0.0425532	0.0533808	0.0408922	0.0658915	0.0354331	0	0	0.0530973	0.0625	0.0730594	0.0458716	0.0744186	0.0483092	0	0.04	0	0.0604396	0.05	0	0.0342857	0.0409357	0	0.0839161	0.037594	0
frm-10	0	0.0440885	0.0541901	0.0617978	0.0479934	0.044616	0	0.0313076	0.0357824	0.0522023	0.0604288	0.0465601	0.0536149	0.0907577	0.0485106	0.0429825	0.0545951	0.0435185	0.0587139	0.0433145	0.0795455	0.0494297	0.112403	0.0632411	0.036961	0.0483351	0.0357143	0.043578	0	0	0.0609453	0.0568475	0.0524934	0.120053	0.0492958	0.0449927	0.0437956	0.0543319	0.047976	0.132132	0.054878	0	0.0347003	0.0410742	0.0364501	0.130366	0.0772947	0.0485437	0.049505	0.149502	0.0457627	0.212281	0	0	0.0530165	0.0744879	0.045098	0.0354167	0.0749465	0.0580645	0	0.0575221	0.0451467	0.0483871	0.0717593	0.0588235	0.0338983	0.0329949	0.126904	0.0600522	0.0327869	0.0985915	0.0346821	0.0584795	0.0529412	0	0.0501475	0.048048	0.0666667	0.0455927	0	0.0607029	0.0483871	0.0326797	0.0748299	0.0744681	0.0711744	0.0780669	0.104651	0.0590551	0.0539419	0	0.0575221	0.03125	0	0	0.0372093	0.0628019	0.039604	0.06	0	0.181319	0.0388889	0	0.0342857	0	0.0357143	0.048951	0.0601504	0
ZC412.3	0.0494953	0.0356979	0	0	0	0	0	0.13582	0	0.0369766	0.0389864	0.0423905	0.350934	0	0	0	0	0	0	0	0	0	0	0	0	0	0	0	0.0443114	0	0	0	0	0	0	0	0	0	0.112444	0	0	0	0	0	0	0.0826709	0	0	0	0	0	0	0	0	0	0	0	0	0	0	0	0	0	0	0	0	1.19613	0	0	0	0	0	0	0	0	0	0	0.033033	0	0.0486322	0	0.191693	0	0	0	0	0	0.0334572	0.0310078	0	0	0	0	0	0	0.0321101	0	0	0	0	0	0	0	0.0730337	0	2.98246	0	0.041958	0.037594	0
lgc-10	0	0	0	0	0	0	0	0	0	0	0	0.0701876	0.0463038	0	0	0	0	0	0.082013	0	0	0.178707	0.0717054	0	0	0	0.223214	0	0	0	0	0	0	0	0	0	0	0	0	0	0.106707	0	0	0	0	0	0	0	0.264026	0	0	0	0	0	0	0	0	0	0	0	0	0	0	0	0.148148	0	0	0	0	0	0	0	0	0	0	0.0412979	0	0.039039	0	1.64134	0.0595611	0	0	0	0	0	0.0676157	0	0.135659	0.200787	0	0	0.0973451	1.49107	0.625571	0.0366972	0	0	0	0	0	0	0	0	0	0	0	0	0	0
C50H11.8	0	0	0.0769914	0	0	0	0	0.0382136	0	0.0500272	0	0.0715775	0	0	0.0885106	0	0.044586	0.0518519	0	0	0.0464015	0.15019	0.142442	0.107708	0	0	0	0	0	0	0.161692	0.170543	0.234908	0.0435356	0	0.133527	0.0773723	0.127753	0	0	0	0	0.0425868	0	0	0	0.183575	0.153722	0.140264	0.0980066	0	0.177193	0	0	0	0	0	0	0	0.23871	0	0	0.10158	0.103687	0.0416667	0.16	0	0.0456853	0	0.0939948	0	0.0732394	0	0	0	0	0	0.0870871	0.227273	0	0	0	0.0387097	0.330065	0	0.070922	0.0391459	0	0.174419	0	0.0373444	0.07173	0.0575221	0.366071	0.191781	0	0.218605	0.0724638	0	0	0	0	0.05	0.0393258	0	0	0	0.0769231	0	0
cls-3	0	0	0.0695884	0	0.0409599	0	0	0	0.0348282	0	0	0	0.0779854	0.170691	0	0.157895	0.0473157	0	0.0624418	0.0499058	0.186553	0	0.0348837	0.0681818	0.0790554	0.0504834	0.0870536	0	0	0.0506173	0.0634328	0.0465116	0.0459318	0.0461741	0.0352113	0	0	0	0.0704648	0.0570571	0.0625	0.0506912	0	0.093207	0.0380349	0	0	0	0.0346535	0	0.0661017	0	0	0.105455	0.0585009	0.10987	0.123529	0.0645833	0	0	0.0374449	0	0	0.345622	0.0416667	0.0329412	0.0460048	0	0.0913706	0	0.144809	0	0	0.0467836	0.1	0.0383481	0.0914454	0	0.130303	0.142857	0.106583	0.185304	0	0.294118	0.122449	0	0.0320285	0.163569	0.0426357	0.0551181	0	0	0.0353982	0	0	0.0412844	0	0	0	0.08	0	0.0494505	0.0833333	0	0.217143	0.0935673	0.238095	0	0.0451128	0
chdp-1	0.0371215	0	0.0485638	0.0955056	0	0	0	0.06814	0	0.0418706	0.100065	0.0354413	0.11779	0.376353	0.0417021	0.072807	0.11283	0	0.0372787	0.170433	0.120265	0.0437262	0.153101	0.0652174	0	0	0	0	0	0	0.0497512	0.0465116	0.0328084	0	0	0	0.0394161	0	0.0569715	0.118619	0.0365854	0	0	0.0489731	0.0570523	0.0715421	0	0.0809061	0.0346535	0.0631229	0	0.0403509	0	0.0981818	0.0310786	0.0484171	0.045098	0.0541667	0	0.0494624	0	0.0376106	0	0	0.099537	0	0.133172	0.0304569	0.0761421	0	0.079235	0.276056	0.0375723	0.0614035	0.0911765	0	0.0383481	0.042042	0.0515152	0.0638298	0.122257	0.105431	0.16129	0.0359477	0.105442	0	0	0.122677	0	0.0511811	0	0	0.0309735	0	0	0.0642202	0.162791	0	0	0	0.0572917	0.21978	0	0	0	0.0526316	0	0.041958	0.278195	0.0409836
cwp-2	0	0	0	0	1.53537	0	0	0	0.262405	0	0	0	0	0	0	0	0	1.39074	0	0	0	0	0	0	0	0.844253	1.47433	0	0	0	0	0	0	0	0	0	0	0	0	0	0	0	0	0	0	0	0.0628019	0	0	0	0	0	0	0	0	0	0	0	0	0	0	0	0	0	0	0	0	0	0	0.0417755	0	0	0	0	0	0	0	0	0	0	0	0	0	0	0	0	0	0	0	0	0	0	0	0	0	0	0	0	0	0	0	0	0	0	0	0	0	0	0	0
kvs-2	0	0	0.0396802	0	0	0	0	0	0	0	0	0	0	0	0.0859574	0	0.127389	0	0.185461	0	0.0852273	0.172053	0.117248	0	0	0	0	0	0	0	0.133085	0.0503876	0	0	0.246479	0.146589	0.233577	0.0660793	0.0554723	0	0	0	0.44164	0	0	0	0	0.0760518	0	0	0	0	0	0.0345455	0.477148	0	0	0	0	0.0537634	0	0	0.173815	0.184332	0	0.421176	0	0.317259	0	0	0	0	0.0549133	0	0	0	0	0.0540541	0	0	0	0	0	0.238562	0.0612245	0	0	0	0.682171	0	0	0.0464135	0.0752212	0	0.141553	0.0412844	0.176744	0	0	0	0	0	0	0	0.08	0	0	0.034965	0	0
F38E9.6	0	0	0	0	0.0405461	0	0	0	0.137882	0	0	0	0.0536149	0	0	0	0	0	0.0475303	0	0	0	0	0	0.598563	0.0440387	0	1.02752	0	0.137037	0	0	0	0.120053	0	0	0	0.508076	0.065967	0	0	0.248848	0	0	0.169572	0	0	0	0	0	0	0	0	0	0	0	0	0	0	0.0494624	0.60793	0	0.0744921	0	0.0740741	0	0.0581114	0	0	0	0	0	0.0462428	0.377193	0	0	0	0	0	0	0	0	0	0	0	0	0	0	0	0	0	0	0	0	0	0	0.506977	0	0.0346535	0	0	0	0.0666667	0	0	0.45614	0.0535714	0	0	0
hsp-4	0.135569	0.0829901	0.0453065	0.0617978	0.0761274	0.0866581	0.0368444	0.0630755	0.198473	0.079391	0.146849	0.0931202	0.0487409	0	0.0578723	0.0350877	0.0545951	0.0796296	0.054986	0.0376648	0.0625	0	0.0445736	0.0583004	0	0.103115	0.0837054	0	0.126946	0	0	0.0710594	0.0419948	0.102902	0	0.0449927	0.0335766	0.0484581	0.0449775	0.0690691	0.0472561	0	0	0.0489731	0	0.220986	0.0853462	0	0	0.076412	0	0.0526316	0.149733	0	0.0329068	0	0.0411765	0.114583	0.0449679	0.0623656	0.0330396	0	0.0383747	0	0.0555556	0.0752941	0.0484262	0.0659898	0	0.104439	0	0.0450704	0	0.0438596	0.0382353	0	0	0.048048	0	0	0	0	0.0612903	0.0326797	0	0.0425532	0.0427046	0	0.0813953	0.0629921	0.116183	0.0464135	0	0.0535714	0.0456621	0.0550459	0.0511628	0.0821256	0.0643564	0	0.125	0.0549451	0	0.207865	0.0457143	0	0.0714286	0.041958	0.0526316	0.180328
flp-25	0	0	0	0	0	0	0	0	0	0	0	0	0	0	0	0	0	0	0	0	0	0.565589	0	0	0	0	0	0	0	0	0	0	0	0	0	0.0377358	0	0	0	0	0	0	0	0	0	0	0	0	0	0	0	0.0403509	0	0	0	0	0	0	0	0	0	0	0	0	0.0648148	0	0	0	0	0	0	0	0	0	0	0	0	0	0	0	0	0	0	0	0	0	0	0	0	0	0	4.8903	0	0	0	0	0	0	0	0	0	0	0	0	0	0	0	0	0	0
Y17G7B.22	0	0	0.0458987	0	0.0744725	0	0	0	0.0834924	0	0	0.0347464	0.0731113	0.0691091	0.0331915	0.0973684	0.0573248	0.0944444	0.0465983	0.0621469	0.0482955	0.0541825	0	0.0424901	0.122177	0.084855	0.107143	0.0493119	0	0.0938272	0.0646766	0	0	0	0.121127	0.0667634	0.0452555	0	0.053973	0.0435435	0.0472561	0.109063	0.055205	0.0868878	0.0839937	0	0.0692432	0.0857605	0.0759076	0.0348837	0.0542373	0	0	0.0890909	0.0822669	0.0540037	0.0705882	0.0458333	0	0.0344086	0.0881057	0.0641593	0.0361174	0	0.0462963	0	0.0774818	0.0609137	0.124365	0.0600522	0.0519126	0	0.0491329	0.0672515	0.0794118	0.0825959	0.165192	0	0.106061	0.100304	0.106583	0.102236	0	0.0424837	0.037415	0.0390071	0.0676157	0.130112	0.0387597	0.0708661	0	0	0.0353982	0	0.0547945	0	0	0.0483092	0.0742574	0.175	0	0.0934066	0.0444444	0	0.108571	0.0643275	0.0833333	0	0.0601504	0
mel-46	0	0	0.0461948	0	0.0695077	0	0	0	0.0729962	0.0342577	0.0389864	0	0.0787977	0.144879	0	0.0780702	0.0464058	0.0768519	0.0540541	0.0583804	0.0454545	0.0807985	0.0736434	0.055336	0.0841889	0.047261	0.0602679	0.0860092	0	0.0567901	0.0584577	0	0.0538058	0.0474934	0.0746479	0.0696662	0.0525547	0	0.0494753	0.0600601	0	0.0691244	0.0835962	0.0679305	0.0792393	0.112878	0.0740741	0.0711974	0.0610561	0.0614618	0.0694915	0.0438596	0	0.0781818	0.0658135	0.0726257	0.0647059	0.0958333	0.0385439	0	0.0969163	0.0575221	0.0474041	0.0506912	0.0532407	0.0352941	0.0702179	0.0507614	0.071066	0.0469974	0.0491803	0.0507042	0.0693642	0.0847953	0.0852941	0.0766962	0.0589971	0	0.069697	0.0972644	0.0626959	0.124601	0.0354839	0.0424837	0.085034	0	0.0391459	0.111524	0.0310078	0.0748031	0	0.0801688	0.0353982	0.0535714	0.0684932	0.0688073	0	0	0.0594059	0.075	0	0	0.0666667	0	0.0971429	0.0409357	0.0416667	0	0	0
ero-1	0.0397265	0	0	0.0348315	0.253206	0.03432	0	0	0.197519	0	0.0552307	0.0458652	0.0471162	0.0732723	0	0.0421053	0.0409463	0.17963	0.0493942	0.0423729	0.0435606	0.0779468	0.0474806	0.041502	0.0462012	0.161117	0.123884	0.0470183	0	0.0444444	0.050995	0.0452196	0.0393701	0.0369393	0.0633803	0.0812772	0.0467153	0	0.0734633	0.0540541	0.0396341	0.0537634	0.0315457	0.0458136	0.0475436	0.344992	0.0676329	0.0614887	0	0	0.0491525	0.0421053	0.057041	0.0381818	0.0639854	0.0577281	0.0392157	0.158333	0.0813704	0.0430108	0.0418502	0.0840708	0	0	0.0416667	0	0.0338983	0	0.0507614	0.0704961	0.0327869	0.0676056	0.083815	0.0467836	0.0441176	0.0530973	0.0560472	0	0.0424242	0.0547112	0.0438871	0.0798722	0	0.0522876	0.0544218	0.0425532	0.0427046	0	0	0.0433071	0	0.181435	0	0.0580357	0	0.0412844	0.0465116	0.0434783	0.049505	0.065	0	0	0.0444444	0.0393258	0.0514286	0.0409357	0	0.041958	0.0827068	0.0409836
F02E11.2	0	0	0	0	0	0	0	0	0	0	0	0	0	0	0	0	0	0	0	0	0	0	0	0	0	0	0	0	0	0	0	0	0	0	0.516901	0	0.0773723	0.0631424	0	0	0	0	0.0473186	0	0	0	0.4219	0	0	0	0	0	0	0	0	0	0	0	0	0	0	0	0.106095	0	0	0.12	0	0	0	0.0365535	0	0	0	0	0	0	0	0	0	0	0	0	0	0	0	0	0	0	0	0	0	3.95781	0	0	0	0	0.223256	0	0	0	0	0	0	0	0	0	0	0	0	0
ocr-1	0	0	0	0	0	0	0	0	0	0	0	0	0	0	0	0	0	0	0	0	0	0	0	0	0	0	0	0	0	0	0	0	0	0	1.73944	0.0667634	0	0	0	0	0	0	3.35331	0	0	0	0	0	0	0	0.181356	0	0	0	0	0	0	0	0	0	0	0	0	0	0	0	0	0	0	0	0.0737705	0	0	0	0	0	0.153392	0	0	0	0	0	0	0	0	0	0	0	0	0	0	0	0	0	0	0	0	0	0	0	0	0	0	0	0	0	0	0	0	0
frpr-7	0	0	0.0485638	0.0782772	0.0533719	0	0	0	0.0520038	0	0	0.0778318	0.0365556	0.0607827	0	0	0.0627843	0.0490741	0.054986	0.218456	0	0	0.0639535	0	0.0821355	0	0.0491071	0.0791284	0	0.0407407	0.123134	0	0	0.192612	0	0.166909	0	0.082232	0	0	0.0503049	0.101382	0	0.0489731	0	0	0	0.339806	0.135314	0	0.0728814	0	0	0.0581818	0.0548446	0	0	0.05625	0	0.0473118	0	0.0575221	0.234763	0.0391705	0	0.0541176	0.290557	0.147208	0	0	0.0300546	0	0.0317919	0	0	0	0	0.282282	0.030303	0	0.131661	0.28115	0	0.0359477	0	0.0425532	0	0	0.174419	0.0354331	0	0.07173	0.349558	0	0.356164	0	0	0	0	0.085	0	0.0384615	0	0	0	0.0526316	0	0.041958	0.0300752	0
C36A4.10	0	0	0.0604086	0.0449438	0	0	0	0	0	0.0348015	0	0	0.0714866	0.0491257	0.04	0.0552632	0.0864422	0.0527778	0.0456664	0.0715631	0.0407197	0	0.0620155	0.0543478	0.0390144	0	0	0.0366972	0	0.054321	0	0.0633075	0	0.0514512	0.0647887	0	0	0	0.0869565	0.0885886	0.0411585	0.0645161	0.0473186	0.0473934	0.0618067	0.0572337	0.0483092	0	0.0594059	0.0498339	0.0457627	0	0	0.143636	0.0493601	0.100559	0.109804	0.0916667	0.35546	0.0430108	0.0352423	0.0575221	0	0	0.111111	0.0305882	0.0968523	0.0659898	0.129442	0.0496084	0.128415	0.0478873	0.104046	0.0409357	0.135294	0.0471976	0.0855457	0.033033	0.139394	0.112462	0.0689655	0.057508	0.135484	0.0359477	0.0646259	0.0638298	0	0.063197	0.0581395	0.0511811	0.0995851	0	0.0707965	0	0	0.0412844	0.0418605	0	0.0594059	0.145	0	0.164835	0	0	0.0971429	0.0350877	0.0535714	0	0.0300752	0
xbx-6	0	0	0.0598164	0.0838951	0	0	0	0.0372928	0.0324427	0.0429581	0.0539311	0.0375261	0.0568643	0.0532889	0.0561702	0.0614035	0.0746133	0	0.0465983	0.0885122	0.0748106	0.19962	0.0765504	0.0474308	0.0359343	0	0	0.0366972	0	0.0358025	0.108209	0.0697674	0.0354331	0.0580475	0.0732394	0.0899855	0.0759124	0.120411	0.0494753	0.0630631	0.0442073	0.0337942	0.0977918	0.0473934	0.0332805	0	0	0.066343	0.0363036	0.0564784	0.0491525	0.103509	0	0	0.095064	0.0502793	0.0372549	0	0.0406852	0.333333	0.0418502	0.0376106	0.0451467	0.062212	0.0578704	0.04	0.0532688	0.0304569	0.0558376	0	0.0628415	0.0647887	0.0780347	0.0584795	0.0588235	0.0324484	0.106195	0.039039	0.0606061	0.0303951	0.0721003	0.0319489	0.0483871	0.0784314	0.0544218	0.0496454	0.0427046	0.0371747	0.0348837	0	0.0622407	0.0421941	0.039823	0.0758929	0.0821918	0.0412844	0.0883721	0	0	0.06	0	0.0659341	0.05	0.0449438	0.0742857	0.0584795	0	0.0699301	0.0601504	0
trpp-10	0	0	0.0361267	0.0370787	0.111709	0	0	0	0.0892176	0.033714	0.0415854	0.0437804	0.0731113	0.0824313	0.0374468	0.0745614	0.0536852	0.0981481	0.0652377	0.0819209	0.0454545	0.0731939	0.0436047	0.0375494	0.105749	0.111708	0.107143	0.0619266	0	0.0703704	0.0460199	0.0361757	0.0419948	0	0.0915493	0.0928882	0.0379562	0	0.0644678	0.0495495	0.0487805	0.0890937	0.0504732	0.0489731	0.088748	0.114467	0.0611916	0.0550162	0.0412541	0.0398671	0.0711864	0	0	0.116364	0.0694698	0.0986965	0.0568627	0.0770833	0.0599572	0	0.0704846	0.0575221	0	0	0.0439815	0	0.0799031	0.0380711	0.0786802	0	0.0519126	0.0478873	0.0578035	0.0584795	0.0588235	0.0855457	0.0678466	0.048048	0.0787879	0.0759878	0.0532915	0.0894569	0.0516129	0.0522876	0.0782313	0.0319149	0	0.104089	0.0426357	0.0669291	0	0.0632911	0.0353982	0	0.0319635	0.0550459	0.0511628	0	0.039604	0.07	0	0	0.0833333	0	0.0685714	0.0467836	0.0595238	0	0.0601504	0.0409836
fat-4	0.156844	0.348436	0.0461948	0.0685393	0.0355813	0.335049	0.813611	0.235267	0.0376908	0.107123	0.094217	0.0945101	0	0.0383014	0.0485106	0	0.055505	0	0	0.0423729	0.0473485	0.0351711	0.0610465	0.0592885	0	0	0.0379464	0	0.126946	0	0	0.0878553	0.0511811	0	0.0450704	0	0.0364964	0	0.0404798	0.0765766	0.0503049	0	0.0410095	0.0300158	0	0	0.0402576	0	0	0.051495	0.0762712	0	0.122995	0.0418182	0.0383912	0	0	0	0.0385439	0	0	0.0619469	0	0	0.0717593	0.0352941	0	0.0507614	0	0.0548303	0.0327869	0	0	0.0643275	0.0676471	0	0	0.0510511	0	0	0.0376176	0	0.0612903	0.0424837	0.0306122	0.0496454	0.0462633	0	0.0465116	0.0511811	0.0497925	0	0	0.0669643	0	0.0688073	0.0511628	0.0628019	0.0594059	0	0.114583	0	0	0.106742	0	0.0643275	0.0535714	0.0559441	0.0601504	0.0737705
egl-36	0	0	0.0405686	0	0	0	0	0	0.0405534	0	0	0.0882557	0.0909829	0.26811	0.0621277	0	0	0	0	0	0	0	0.0445736	0	0	0	0	0	0	0	0	0.0452196	0.0853018	0	0.0464789	0.0319303	0	0	0.0944528	0	0.105183	0.262673	0	0	0.106181	0	0	0	0.153465	0	0	0	0	0	0.224863	0.407821	0	0	0.143469	0	0.253304	0	0	0	0	0.268235	0	0	1.04569	0	0.0628415	0.290141	0.118497	0.122807	0.220588	0.0619469	0	0.0510511	0	0.0942249	0	0	0.0870968	0	0.047619	0	0	0.230483	0.0891473	0	0	0	0	0	0	0	0	0	0.0346535	0	0	0	0	0	0	0	0.0535714	0	0.0601504	0
R119.5	0	0	0	0	0.0976417	0	0	0	0.115458	0	0	0	0.0519903	0.0849292	0	0.0614035	0.0391265	0.135185	0.055918	0.0461394	0.0549242	0.0931559	0.0629845	0.041502	0.0790554	0.105263	0.123884	0.0779817	0	0.0469136	0.0721393	0	0.0446194	0.0646438	0.0732394	0.0899855	0.0861314	0	0.053973	0.0405405	0.0472561	0.0537634	0.0662461	0.0410742	0.0697306	0.0715421	0.0837359	0.110032	0.0709571	0	0.0491525	0.0385965	0	0.06	0.0658135	0.0782123	0.0627451	0.0520833	0.0749465	0.0408602	0.112335	0.0376106	0.0699774	0.0829493	0.0393519	0.0517647	0.031477	0	0.0609137	0.0913838	0.0327869	0.0422535	0.0867052	0.0380117	0.0529412	0.0914454	0.0678466	0	0.109091	0.0729483	0.0658307	0.0830671	0.0580645	0.0588235	0.0544218	0.035461	0	0.0817844	0	0.0393701	0	0.0590717	0.0530973	0.0491071	0.118721	0.0366972	0.0418605	0	0.039604	0.08	0	0.043956	0.0333333	0	0.102857	0.0409357	0.0595238	0.041958	0.037594	0
dyc-1	0	0	0.0772875	0.0397004	0.03765	0	0	0	0	0.0348015	0.0389864	0.0416956	0.146223	0	0.0953191	0	0.0973612	0	0.0484623	0	0.192235	0	0.0368217	0.0889328	0.0595483	0.0440387	0.0636161	0.0504587	0	0	0.0733831	0.175711	0.0498688	0	0	0.04209	0.059854	0	0.0404798	0.0915916	0.0579268	0.204301	0.0457413	0	0.0824089	0	0	0	0	0.051495	0.0542373	0	0	0	0	0	0.045098	0.0541667	0	0	0.121145	0.039823	0	0	0.131944	0.0705882	0	0.42132	0.538071	0	0	0	0.0462428	0.0614035	0	0.0353982	0	0	0.0363636	0	0.141066	0.0734824	0	0	0.0306122	0.0390071	0.0498221	0	0.0348837	0.149606	0	0.0759494	0	0.03125	0	0.0733945	0.0418605	0	0.108911	0.14	0	0	0.505556	0	0.16	0	0	0.041958	0	0
C48E7.7	0.334853	0.140809	0.0544862	0.0906367	0	0.182325	0.0398786	0.115562	0	0.129962	0.156595	0.153579	0.0381803	0	0.0595745	0	0.0682439	0	0.0326188	0.0546139	0	0	0.0339147	0.0810277	0.0379877	0	0	0	0.405988	0	0	0.107235	0.0577428	0	0	0	0	0	0.0464768	0.0765766	0.0579268	0.0414747	0	0.0458136	0	0.063593	0.0724638	0	0.0429043	0.0431894	0.0525424	0	0.518717	0	0	0	0	0.0645833	0.0406852	0	0	0.0486726	0	0	0.0717593	0	0.0387409	0.0862944	0	0.073107	0	0.0394366	0	0.0467836	0	0	0	0.0570571	0	0	0	0.0383387	0.0483871	0	0	0.0567376	0.0711744	0.100372	0.0503876	0.0629921	0.0829876	0	0	0.0491071	0.0319635	0.0688073	0.0511628	0.0917874	0.0841584	0.035	0.0989583	0.0824176	0	0.134831	0	0.0409357	0	0.125874	0.0601504	0.0491803
pef-1	0	0	0	0	0	0	0	0	0	0	0	0	0	0	0	0	0	0	0	0	0	0	0	0	0	0	0	0	0	0	0	0	0	0	0	0	0.157664	2.34361	0	0	0	0	0	0	0	0	0	0	0	0	0	0	0	0	0	0	0	0	0	1.51183	0	0	0	0.801843	0	0.4	0	0	0	0	0	0	0	0.0380117	0	0	0	0	0	0	0	0	0	0.173203	0	0	0	0.0408922	0	0	0	0	0	0	0	0	0.0511628	0	0	0	0	0	0	0	0	0	0	0	0	0
ctbp-1	0	0	0.0482677	0.0355805	0.0426148	0	0	0	0	0	0	0.0514246	0.0649878	0.0499584	0.0629787	0.0903509	0.089172	0	0.0624418	0.0536723	0.0577652	0.0342205	0.0872093	0.055336	0.0975359	0	0	0	0	0.0320988	0	0	0.0419948	0	0.150704	0.100145	0	0	0.0869565	0	0.0533537	0	0.0709779	0.0774092	0.0681458	0.0508744	0	0	0.353135	0	0.0745763	0	0	0	0.0438757	0.162011	0.0411765	0.04375	0	0	0	0	0	0	0.0648148	0	0.0508475	0.172589	0.274112	0.0939948	0	0	0	0.0964912	0.120588	0.0855457	0.250737	0.279279	0.0393939	0.133739	0.109718	0	0.0612903	0	0	0.241135	0	0.0780669	0.251938	0.0354331	0	0	0.0353982	0	0	0.0550459	0	0.0531401	0.0841584	0.04	0	0.0549451	0.0888889	0	0.0685714	0.0643275	0.0357143	0	0.0601504	0
Y48E1B.3	0	0	0.0393841	0.0490637	0.0724038	0	0	0	0.0958969	0	0.0337882	0	0.0479285	0.0791007	0.04	0.0719298	0.0509554	0.0731481	0.0493942	0.0489642	0.0378788	0.0788973	0.0474806	0.0355731	0.0759754	0.0580021	0.0725446	0.0538991	0	0.082716	0.103234	0.0413437	0.0354331	0.0343008	0.0661972	0.0638607	0.0423358	0	0.0614693	0.0540541	0.0518293	0.0952381	0.0615142	0.0600316	0.0808241	0.149444	0.0434783	0.0760518	0.0412541	0.0531561	0.0491525	0.0350877	0	0.0890909	0.0402194	0.0912477	0.0490196	0.06875	0.0364026	0.0301075	0.0528634	0.0530973	0.106095	0.062212	0.0347222	0.0329412	0.0871671	0.0583756	0.0634518	0.0522193	0.0628415	0.0591549	0.0578035	0	0.0470588	0.0973451	0.0707965	0.03003	0.0787879	0.0972644	0.0689655	0.0734824	0	0.0424837	0.0578231	0.0673759	0	0.182156	0.0348837	0.0551181	0.0497925	0.0548523	0.0309735	0.03125	0.0456621	0	0.0372093	0.0483092	0.039604	0	0	0	0.0944444	0	0.08	0.0701754	0.0654762	0.034965	0.037594	0
icl-1	0.183436	0.303738	0.0527095	0.0868914	0	0.283998	0.528825	0.364641	0.0353053	0.124524	0.14425	0.109104	0.0446791	0	0.0612766	0	0.0527753	0	0.0410065	0.0461394	0.0397727	0	0.0465116	0.0662055	0	0	0	0	0.165269	0	0	0.0917313	0.0695538	0	0.0366197	0.0406386	0	0	0.0494753	0.0750751	0.0625	0	0.0362776	0.0394945	0	0.0445151	0.0547504	0	0	0.0531561	0.0355932	0	0.174688	0	0	0	0	0	0	0	0	0.079646	0	0	0.0694444	0.0564706	0	0.0837563	0	0.075718	0	0.0535211	0	0	0	0	0	0.0660661	0	0	0.0595611	0	0.0354839	0	0	0.0744681	0.0462633	0	0.0387597	0.0472441	0.0414938	0	0	0.0625	0	0.0779817	0.0511628	0.0917874	0	0.075	0.286458	0	0	0.174157	0.0514286	0	0	0	0.0676692	0.0819672
hsr-9	0.0532943	0.0350877	0.058928	0.0468165	0.0488209	0.037752	0	0.0437385	0.0553435	0.0451332	0.0987654	0.0639333	0.0617384	0.0607827	0.0434043	0.0552632	0.0500455	0.0537037	0.0521901	0.0696798	0.0539773	0.0389734	0.0406977	0.0464427	0.0595483	0.0622986	0.0569196	0.0561927	0.0347305	0.0432099	0.0385572	0.0439276	0.0459318	0.0356201	0.0338028	0.065312	0.0525547	0.0352423	0.0749625	0.0600601	0.0487805	0.0399386	0.0536278	0.0458136	0.0348653	0.0540541	0.0676329	0.0744337	0.039604	0.0348837	0.0661017	0.0736842	0	0.0563636	0.0329068	0.0558659	0.0411765	0	0.0706638	0	0.0550661	0.0331858	0.0316027	0.0599078	0.0694444	0.04	0.0677966	0.0406091	0.0482234	0.0469974	0.0546448	0.0394366	0.0433526	0.0526316	0.0764706	0.0442478	0.0678466	0.045045	0.0454545	0.0607903	0	0.0638978	0.083871	0.0457516	0.0408163	0.0319149	0.0391459	0.0408922	0.0503876	0.0787402	0.0456432	0.0379747	0.0530973	0.0535714	0.0365297	0.0366972	0	0.0434783	0.0693069	0.055	0.0729167	0.0494505	0.0833333	0.0561798	0.0628571	0.0818713	0	0.0839161	0.0827068	0.0737705
F41B4.2	0	0	0	0	0	0	0	0	0	0	0	0	0	0	0.0485106	0	0.0746133	0	0.0456664	0	0.0700758	0	0	0.324111	0	0	0	0	0	0	0	0	0.832021	0	0	0	0.268613	0	0	0	0	0	0	0.308057	0	0	0	0	0.221122	0	0	0	0	1.11818	0	0	0	0	0	0	0	0	0	0	0	0.322353	0	0.0583756	0.071066	0	0.057377	0	0	0.766082	0	0	0	0.036036	0.660606	0	0	0	0	0	0	0	0.0355872	0	0	0	0	0	0	0	0	0	0.106977	0	0	0	0	0	0	0	0	0	0	0	0.0526316	0
ing-3	0	0	0.0491561	0.0393258	0.0401324	0	0	0	0.0562977	0	0.0344379	0.0423905	0.0609261	0.0824313	0.0570213	0.0649123	0.0409463	0.0601852	0.0503262	0.0527307	0.0464015	0.0674905	0.0620155	0.0563241	0.0698152	0.0590763	0.0569196	0.0561927	0	0.0864198	0.0634328	0.0529716	0.0485564	0.0316623	0.0760563	0.053701	0.0408759	0.0440529	0	0.0675676	0.0426829	0.0660522	0.0488959	0.0552923	0.0839937	0.112878	0.0450886	0.0695793	0.0379538	0.0415282	0.0576271	0.0578947	0	0.0727273	0.0420475	0.0744879	0.0745098	0.0729167	0.0620985	0.0602151	0.0748899	0.0553097	0.0519187	0.0552995	0.0601852	0.0423529	0.0774818	0.0659898	0.0913706	0	0.0546448	0	0.0693642	0.0438596	0.0617647	0.0678466	0	0.0600601	0.0545455	0.0395137	0.0407524	0.0766773	0.0451613	0.0653595	0.0748299	0	0.0320285	0.126394	0.0736434	0.0511811	0.0622407	0.0632911	0.0442478	0.0625	0.0502283	0	0.0372093	0.0434783	0.0544554	0.075	0	0.0714286	0.0555556	0	0.0628571	0.0409357	0.0595238	0.048951	0.0827068	0
nspd-4	0.325084	0.144928	0.0405686	0.082397	0	0.20592	0.0385782	0.118785	0	0.134312	0.17284	0.163308	0	0	0.0697872	0	0.0636943	0	0.0456664	0.0499058	0.0416667	0	0.0416667	0.0583004	0	0	0	0	0.508982	0	0	0.108527	0.0511811	0	0.0535211	0.0406386	0	0	0	0.0810811	0	0	0.0473186	0.0394945	0	0.0508744	0.0450886	0	0	0.0880399	0	0	0.775401	0	0.047532	0	0	0	0	0.0344086	0	0.0619469	0	0	0.0763889	0.0423529	0	0.0913706	0	0	0	0.0478873	0	0	0	0.0412979	0	0.117117	0	0.0425532	0.0564263	0.057508	0.0741935	0	0	0.0567376	0.0462633	0.063197	0.0426357	0	0	0	0	0.102679	0	0.087156	0.0418605	0.0869565	0.0544554	0	0.104167	0.0824176	0	0.11236	0	0	0	0	0.0451128	0.0655738
K11D2.4	0	0	0.0823216	0.0434457	0.095573	0	0	0	0.0892176	0.0386079	0.0344379	0.0458652	0.0731113	0.0757702	0.0348936	0.0578947	0.0600546	0.0888889	0.0493942	0.047081	0.0549242	0.0361217	0.0726744	0.0543478	0.0574949	0.110634	0.0591518	0.0860092	0	0.0555556	0.0609453	0.0594315	0.0498688	0	0.043662	0.107402	0.0569343	0	0.0494753	0.0705706	0.0594512	0.110599	0	0.07109	0.0919176	0.09062	0.0354267	0	0.0462046	0.0498339	0.0694915	0.0631579	0	0.0927273	0.0603291	0.0446927	0.072549	0.0479167	0	0	0.132159	0.10177	0.0496614	0	0.0555556	0.0423529	0.0581114	0.0304569	0.0609137	0	0.0601093	0.0591549	0.112717	0.0672515	0.0617647	0.0589971	0.0619469	0.042042	0.0515152	0.109422	0.0846395	0.118211	0.0419355	0	0.0918367	0.0602837	0	0.0743494	0	0.0669291	0.0414938	0.092827	0.039823	0.0848214	0.0319635	0.0321101	0	0.0338164	0.0891089	0	0	0.043956	0.0388889	0	0	0	0.0952381	0.0769231	0	0
F40G12.2	0	0	0	0	0.231278	0	0	0	0.497615	0	0	0	0.199838	0	0	0	0	0.408333	0	0.108286	0	0	0	0	0	0.174006	0	0	0	0	0	0	0	0	0	0	0	0	0	0	0	0	0	0	0	0	0	0	0	0	0	0	0	0	0	0.27933	0	0	0	0	0	0	0	0	0	0	0.474576	0	0	0	0	0	0	0	0	0.884956	0	0	0	0.419453	0	0	0	0	0.445578	0	0	0.63197	0	0	0	0	0	0	0	0	0	0	0	0	0	0	0	0	0	0.707602	0	0	0	0
marc-4	0	0	0	0	0	0	0	0	0.0629771	0	0	0.0660181	0.056052	0	0.0893617	0.0614035	0.0500455	0.106481	0.0643057	0	0	0	0	0.0612648	0	0.0590763	0	0.037844	0	0.045679	0.174129	0.0348837	0.0314961	0.0725594	0.105634	0	0.070073	0	0.0809595	0	0.0579268	0.0844854	0.0410095	0.121643	0.0459588	0	0.15942	0	0.122112	0.0930233	0.0745763	0.0666667	0	0.0418182	0	0.0744879	0	0.122917	0.0685225	0	0	0.128319	0.148984	0	0.0555556	0	0.1477	0.269036	0	0.219321	0.0601093	0.0309859	0	0.0526316	0	0.0914454	0.109145	0.129129	0	0.0455927	0.0658307	0.166134	0	0	0.153061	0.106383	0.231317	0.070632	0.0697674	0	0.0746888	0	0.0353982	0.102679	0.0365297	0.0321101	0.0372093	0	0	0	0	0.0879121	0	0	0.0628571	0.0350877	0	0.0979021	0	0
C47E8.3	0	0	0.0571513	0	0	0	0	0	0	0	0	0.0528145	0	0	0	0.166667	0.202002	0	0.149115	0	0	0	0.0697674	0	0	0	0	0	0	0	0.135572	0	0.0419948	0	0	0.0638607	0	0	0	0	0	0	0	0	0	0	0	0	0	0.0448505	0	0.452632	0	0	0	0.869646	0.0333333	0	0	0	0.196035	0	0	0	0	0	0.0435835	0	0.109137	0	0	0	0.0549133	0	0	0.159292	0	0	0	0.173252	0	0	0	0.0718954	0	0	0	0.163569	0	0	0.06639	0.07173	0.579646	0	0	0	0.0418605	0	0	0	0	0.126374	0	0	0	1.10526	0	0.041958	0.112782	0
ccm-2	0	0	0.036719	0.0561798	0.0844022	0	0	0	0.0849237	0	0	0.0319666	0.0454915	0.0840966	0.0468085	0.0736842	0.0373066	0.0898148	0.0577819	0.0772128	0.0388258	0.107414	0.0523256	0.076087	0.0338809	0.0504834	0.0736607	0.0584862	0	0.045679	0.136816	0.0310078	0.0341207	0.288918	0.0366197	0.0986938	0.0583942	0.0690162	0.041979	0.0375375	0.0640244	0.0445469	0.0662461	0	0	0.103339	0.0305958	0.100324	0.0775578	0	0.040678	0.0929825	0	0.103636	0	0.0577281	0.0588235	0.0458333	0.0556745	0.0516129	0.0682819	0.039823	0.0722348	0.0599078	0.0393519	0.0823529	0.0605327	0.0431472	0.0456853	0.0339426	0.0519126	0.0591549	0	0.0526316	0.0441176	0.0589971	0	0.0600601	0.0606061	0.0699088	0	0.0479233	0.0387097	0.107843	0.0714286	0.0780142	0	0.152416	0.0658915	0.0393701	0	0.0801688	0.115044	0.0580357	0.0639269	0.0458716	0.0511628	0.0676329	0	0.065	0	0.0384615	0	0	0.0457143	0	0.0416667	0	0	0
W10C8.5	0.234777	0.17132	0.0541901	0.0835206	0	0.18876	0.106199	0.234807	0.0400763	0.120718	0.159844	0.125087	0.0479285	0	0.067234	0.0385965	0.0564149	0	0.0363467	0.0489642	0.0454545	0	0.0339147	0.0849802	0	0	0	0	0.336527	0	0	0.0943152	0.0669291	0	0	0.0348331	0	0	0.053973	0.0960961	0.0609756	0.047619	0	0.0331754	0	0.0699523	0.0547504	0	0	0.0664452	0.0423729	0	0.41533	0	0.0420475	0	0	0.0479167	0.0513919	0.0365591	0	0.10177	0	0	0.0648148	0	0.0435835	0.0888325	0	0.0313316	0	0.0366197	0	0.0584795	0	0	0	0.0630631	0	0	0.031348	0	0.0483871	0	0	0.0460993	0.0569395	0.0483271	0.0736434	0.0433071	0	0	0	0.0401786	0.0410959	0.0688073	0.055814	0.0628019	0.0643564	0.055	0.208333	0.104396	0	0.151685	0	0	0.0595238	0	0.0601504	0
clec-219	0.120916	0.0465294	0	0	0	0.0733591	0	0.0455801	0	0.0619902	0.0675763	0.0799166	0	0	0	0	0	0	0	0	0	0	0	0	0	0	0	0	0.11497	0	0	0.0348837	0	0	0	0	0	0	0	0.0375375	0	0	0	0	0	0.063593	0	0	0	0	0	0	0.0481283	0	0	0	0	0	0	0	0	0	0	0	0	0	0	0	0	0	0	0	0	0	0	0	0	0.036036	0	0	0	0	0	0	0	0	0	0	0.0426357	0	0	0	0	0	0	0.0412844	0	0	0	0	0.0416667	0.043956	0	4.43258	0	0	0	0	0	0
dmsr-8	0	0	0.0903168	0	0	0	0	0	0	0.0369766	0	0.038221	0	0	0.113191	0.0403509	0.137398	0	0.0428705	0	0.118371	0	0	0.0770751	0	0	0	0	0	0	0	0	0	0	0	0	0	0	0	0.036036	0.153963	0	0	0	0.18225	0	0	0.0453074	0.10066	0.177741	0.227119	0	0	0	0.047532	0	0.923529	0	0.0385439	0	0.290749	0	0.0428894	0	0	0	0	0.309645	0	0	0	0	0	0.105263	0	0	0	0.0930931	0	0	0.0501567	0.0383387	0	0	0	0.744681	0	0	0.414729	0	0.0456432	0	0	0.0357143	0.150685	0.0550459	0.0790698	0.057971	0	0.135	0	0	0	0	0	0.0409357	0.113095	0	0	0
Y92H12BL.7	0	0	0.0719574	0.0546816	0.0620604	0	0	0	0.0644084	0.040783	0.037037	0.0416956	0.0495532	0.0524563	0.0442553	0.0605263	0.0436761	0.0638889	0.05685	0.0480226	0.0464015	0.0570342	0	0.0869565	0.0626283	0.0580021	0.0535714	0.0550459	0	0.0506173	0.0572139	0.0452196	0.0472441	0.0395778	0.0647887	0.0507983	0.0642336	0	0.223388	0.0510511	0.0655488	0.0660522	0.0473186	0.0537125	0.152139	0.0683625	0.0386473	0.0453074	0.0693069	0.0365449	0.0491525	0	0	0.0727273	0.0402194	0.145251	0.0647059	0.04375	0.0321199	0	0.0638767	0.0575221	0.0406321	0.0460829	0	0.167059	0.0508475	0	0.0913706	0	0.0382514	0.0478873	0.066474	0.0438596	0	0.0825959	0.0530973	0.0660661	0.0545455	0.0911854	0.191223	0.0894569	0.0451613	0.0392157	0.0646259	0.0638298	0	0.118959	0.0697674	0.0669291	0.0456432	0.0421941	0	0.0535714	0	0	0	0.0386473	0.039604	0.05	0	0.0384615	0.0444444	0	0.0742857	0.0526316	0.0714286	0.0699301	0	0
ppm-2	0.0387496	0.0501907	0.0592242	0.0531835	0.0488209	0.040326	0.047681	0.0345304	0.0610687	0.0424144	0.0422352	0.0444753	0.0552396	0.0641132	0.0629787	0.0622807	0.0482257	0.062963	0.0540541	0.0536723	0.0587121	0.039924	0.0474806	0.076087	0.0451745	0.0612245	0.0479911	0.0538991	0	0.045679	0.0522388	0.0723514	0.0682415	0.0567282	0.0633803	0.0667634	0.0510949	0.0528634	0.0524738	0.045045	0.0579268	0.0522273	0.055205	0.0489731	0.0427892	0.0445151	0.0644122	0.0631068	0.0676568	0.0598007	0.0525424	0.0491228	0	0.0618182	0.0658135	0.0689013	0.0509804	0.05	0.0899358	0.0365591	0.0638767	0.0376106	0.0541761	0	0.0555556	0.0494118	0.0677966	0.0532995	0.0558376	0.0600522	0.057377	0.056338	0.0491329	0	0.05	0.0707965	0.0560472	0.0600601	0.0515152	0.0577508	0.0721003	0	0	0.0326797	0.0544218	0.0531915	0.0604982	0.063197	0.0387597	0.0472441	0.033195	0.0421941	0.0442478	0.0625	0.0639269	0.0366972	0	0.0338164	0	0.05	0	0.0824176	0	0	0.0742857	0.0818713	0.0714286	0.118881	0.0300752	0
cct-3	0	0	0.0447142	0.0411985	0.0666115	0	0	0	0.0710878	0.0348015	0.0519818	0.038221	0.0666125	0.0491257	0.0519149	0.0412281	0.0427662	0.0509259	0.055918	0.047081	0.119318	0.0541825	0.0465116	0.0592885	0.0533881	0.0504834	0.0479911	0.065367	0	0	0.0696517	0.0465116	0.0538058	0.0408971	0	0.0624093	0.0861314	0.041116	0.0554723	0.0675676	0.0365854	0.0768049	0.0520505	0.0584518	0.0602219	0.136725	0.0805153	0.0614887	0.0478548	0.0631229	0.0508475	0.0350877	0	0.0672727	0.0621572	0.0726257	0.0784314	0.0791667	0.0385439	0.0516129	0.0352423	0.0663717	0.0383747	0.0437788	0.0486111	0.0470588	0.0508475	0.0532995	0.0609137	0.0469974	0.0382514	0.0309859	0.0404624	0.0409357	0.0823529	0	0.0501475	0	0.0515152	0.0668693	0.0532915	0.194888	0.0451613	0.0555556	0.0782313	0.0531915	0.0462633	0.137546	0	0.0354331	0.0539419	0.0421941	0.079646	0.0982143	0.0365297	0.087156	0	0.0483092	0.049505	0.06	0	0.0769231	0	0	0.04	0	0.0595238	0.0559441	0	0.0491803
eri-6	0	0	0.0340539	0.0367041	0.0835747	0	0	0	0.091126	0	0.0318389	0.0347464	0.0877335	0.134888	0	0.0754386	0.0473157	0.119444	0.0512582	0.0555556	0.0672348	0.0636882	0.0358527	0.048419	0.0728953	0.0912997	0.0881696	0.0630734	0	0.0481481	0.0584577	0	0.0380577	0.0395778	0.0521127	0.065312	0.0423358	0	0.05997	0.0525526	0	0.0460829	0.16877	0.0616114	0.0618067	0.0953895	0.0611916	0.0631068	0.039604	0	0.0830508	0	0	0.132727	0.0548446	0.0707635	0.117647	0.04375	0.104925	0	0.061674	0.0331858	0	0.0576037	0	0	0.0556901	0	0.111675	0.0548303	0.0819672	0.0676056	0.0867052	0.0614035	0.1	0.079646	0.0678466	0.036036	0.0515152	0.0668693	0.103448	0.124601	0.0387097	0	0.0782313	0.0390071	0	0.115242	0.0542636	0.0393701	0	0.0675105	0.0486726	0	0.0684932	0	0	0	0.0445545	0.035	0	0.0604396	0.0555556	0	0.04	0.0643275	0.0595238	0.041958	0.0827068	0
lgc-42	0	0	0.0607048	0.0322097	0	0	0	0	0.0791985	0.0402393	0	0.0451703	0	0.560366	0.0646809	0	0.044586	0.505556	0.0866729	0	0	0	0.0998062	0	0.0359343	0	0.426339	0	0	0.0728395	0.110697	0	0	0	0	0	0.0788321	0	0.0434783	0	0.134146	0.344086	0	0.0537125	0.0507132	0	0	0	0	0	0.152542	0	0	0	0.197441	0.189944	0.0647059	0	0	0	0	0.0464602	0	0	0.0347222	0	0	0	0	0	0	0.546479	0	0	0	0	0	0.108108	0	0	0.0689655	0.115016	0.0612903	0	0	0	0	0.182156	0	0	0.0912863	0	0	0.0401786	0.0365297	0.100917	0	0	0.128713	0.035	0	0	0.0611111	0	0	0.146199	0	0	0.0300752	0
F22G12.5	0	0	0.0521173	0.041573	0.0628879	0	0	0	0.0782443	0.0386079	0.0519818	0.0403058	0.0666125	0.10408	0	0.0763158	0.0454959	0.0925926	0.0447344	0.0489642	0.0435606	0.0731939	0.0377907	0.0405138	0.0862423	0.075188	0.0714286	0.0745413	0	0.082716	0.0559701	0.0322997	0.0511811	0.0474934	0.0690141	0.065312	0.0335766	0	0.0524738	0.0435435	0.0533537	0.0706605	0.0362776	0.0505529	0.0903328	0.138315	0.0563607	0.0711974	0.0577558	0.038206	0.0610169	0	0	0.0890909	0.0694698	0.0931099	0.0470588	0.0854167	0.0642398	0	0.0748899	0.0464602	0.03386	0	0.0324074	0	0.0750605	0.0406091	0.0761421	0.0548303	0.0437158	0.0450704	0.0491329	0.0555556	0.0588235	0.0560472	0.079646	0.036036	0.0515152	0.100304	0.031348	0.0894569	0.0387097	0	0.0714286	0.0425532	0.0462633	0.0743494	0.0426357	0.0590551	0	0.0843882	0.0309735	0	0.0776256	0.0733945	0.0325581	0.0338164	0.10396	0.05	0	0.0494505	0.05	0	0.0514286	0.0584795	0.047619	0.041958	0	0.057377
Y108G3AL.2	0	0	0	0	0.117915	0	0	0	0.144561	0	0.0331384	0.0437804	0	0.0516236	0	0.0368421	0	0.148148	0.0382106	0.0386064	0	0.257605	0.110465	0	0.0492813	0.120301	0.0970982	0.147936	0	0.0345679	0.254975	0	0.0879265	0.129288	0.18169	0.227866	0.236496	0.051395	0.047976	0.033033	0.0365854	0.0599078	0.242902	0	0	0.0699523	0.109501	0.169903	0	0	0	0.189474	0	0	0.213894	0.0391061	0	0	0	0	0.129956	0	0.1693	0.156682	0	0.0470588	0.0532688	0	0.0583756	0.073107	0	0	0.135838	0	0.0470588	0	0.0884956	0	0	0.0395137	0	0.0511182	0	0.127451	0	0.0390071	0	0	0	0	0	0.172996	0	0	0.0410959	0	0.0790698	0	0	0	0	0	0.0388889	0	0	0	0	0	0	0
ndx-8	0	0	0.175304	0.0734082	0.0959868	0	0	0	0.104485	0.0897227	0	0.0416956	0.0357433	0.0990841	0	0.0517544	0.0382166	0.0925926	0.0382106	0.0423729	0.0587121	0.0922053	0	0.0543478	0.468172	0.143931	0.120536	0	0	0.666667	0.0584577	0	0.0419948	0	0.0704225	0.0333817	0	0	0.133433	0.0345345	0.172256	0.093702	0	0	0.153724	0	0.0724638	0.0420712	0	0	0	0	0	0	0.104205	0.0540037	0	0.0833333	0	0	0	0	0.153499	0	0.0324074	0.0588235	0.0605327	0	0.172589	0.0704961	0	0.0647887	0.0491329	0.111111	0	0	0	0	0	0.142857	0	0	0.0516129	0.0457516	0	0	0.0462633	0.063197	0	0.0629921	0	0	0	0	0	0.0366972	0	0	0	0	0	0.032967	0.205556	0	0.08	0	0.047619	0.0769231	0	0
F54C9.9	0.0392923	0.0370709	0.0470832	0.0438202	0.0761274	0	0	0	0.0691794	0.0380642	0.0591293	0.0535094	0.0503656	0.0616153	0.0434043	0.0622807	0.0418562	0.075	0.0456664	0.0659134	0.0473485	0.0865019	0.0455426	0.0563241	0.0462012	0.0558539	0.0703125	0.0493119	0	0.0530864	0.0621891	0.0413437	0.0341207	0	0.0492958	0.0638607	0.0379562	0.0440529	0.0569715	0.039039	0.0503049	0.0445469	0.0457413	0.0489731	0.0427892	0.0699523	0.0660225	0.0533981	0.0528053	0.0415282	0.0627119	0.0561404	0.030303	0.0818182	0.0658135	0.0782123	0.0764706	0.0729167	0.0535332	0.0322581	0.0704846	0.0752212	0.0677201	0	0.0462963	0.0329412	0.0556901	0.0609137	0.0558376	0.0574413	0.0765027	0.0647887	0.0809249	0.0701754	0.0647059	0.0619469	0.0619469	0.039039	0.109091	0.0577508	0.0595611	0.086262	0.0580645	0.0392157	0	0.0425532	0.0640569	0.0483271	0.0542636	0.0866142	0	0	0.0486726	0.0401786	0.0776256	0.0366972	0.0372093	0	0.0544554	0	0	0.043956	0.0722222	0.0337079	0.04	0.0467836	0.047619	0.048951	0.0451128	0
mct-4	0	0	0.0390879	0.040824	0.0653703	0	0	0	0.0333969	0	0	0.0396108	0.0463038	0.186511	0	0.0605263	0.0582348	0.0388889	0.0512582	0.0489642	0.0331439	0.0769962	0.0658915	0.0306324	0.036961	0.0440387	0.0446429	0.0561927	0	0.0592593	0.0733831	0.0465116	0.0393701	0.085752	0.0521127	0.053701	0.0321168	0.0396476	0.0449775	0.0405405	0.0320122	0.0583717	0.0457413	0.0442338	0.044374	0	0.0402576	0.0760518	0.0775578	0.0365449	0.0355932	0.045614	0	0.0581818	0	0.0744879	0	0.0875	0.0556745	0	0.0660793	0.0641593	0.0451467	0.140553	0.108796	0	0.094431	0	0.0812183	0.0469974	0.068306	0.171831	0.132948	0.0467836	0.0647059	0.0589971	0.182891	0.03003	0.0393939	0.0303951	0.0752351	0.0447284	0.0354839	0.0326797	0.0578231	0.0780142	0.0427046	0.063197	0.0348837	0	0	0.101266	0	0.0357143	0.0639269	0.0504587	0	0.10628	0	0	0	0.0769231	0.0388889	0	0.0457143	0.0818713	0.0535714	0.0629371	0.263158	0
nphp-4	0	0	0	0	0.134878	0	0	0	0.13645	0	0	0	0	0	0	0	0	0.169444	0	0	0	0.515209	0.215116	0	0	0.200859	0.155134	0.0883028	0	0.0876543	0.192786	0	0.0590551	0.366755	0.128169	0.169811	0.207299	0.0807636	0	0	0.0625	0.0814132	0.11041	0	0.160063	0	0.10789	0.220065	0	0	0	0.25614	0	0	0.0987203	0	0	0	0	0	0.140969	0	0.349887	0.131336	0	0.0564706	0	0	0	0.156658	0	0	0.0982659	0	0	0	0	0	0	0	0	0	0	0.147059	0	0	0	0	0	0	0	0.156118	0	0	0	0	0.153488	0	0	0	0	0	0	0	0	0	0	0	0	0
cam-1	0	0	0.0553746	0.0400749	0.0496483	0	0	0	0.038645	0.0353453	0.0324886	0.100764	0.0503656	0.180683	0.0578723	0.185965	0.0646042	0	0.0531221	0.117702	0.0501894	0.13403	0.190891	0.0355731	0	0.0440387	0.0758929	0.043578	0	0	0.0410448	0.0361757	0.0708661	0	0	0.030479	0.0394161	0	0.0434783	0.0600601	0.0381098	0.0506912	0	0.0853081	0	0.0508744	0.0450886	0.0436893	0.0594059	0	0.0389831	0.0631579	0	0.0381818	0	0.206704	0.0705882	0.0625	0	0.0301075	0	0.039823	0.0744921	0	0.0763889	0.237647	0.0895884	0	0.0812183	0.198433	0.0464481	0.11831	0.0433526	0	0	0.0766962	0	0.0570571	0.069697	0.0668693	0.0438871	0	0.0419355	0.0392157	0.0918367	0	0.0427046	0.0966543	0.108527	0.106299	0.033195	0	0.0442478	0.0803571	0.114155	0.0642202	0.0511628	0.0386473	0	0	0	0.0714286	0	0	0.0457143	0.0877193	0	0	0.0676692	0
K07B1.7	0	0	0.0470832	0.0543071	0.0484071	0	0	0	0.0539122	0	0.0376868	0.04795	0.0755483	0.110741	0.0365957	0.0526316	0.0363967	0.0564815	0.0587139	0.0583804	0.0558712	0.0475285	0.0610465	0.0642292	0.0821355	0.0494092	0.0546875	0.081422	0	0.0580247	0.0659204	0.0400517	0.0511811	0.0395778	0.0577465	0.0319303	0.0627737	0.0425844	0.047976	0.0525526	0.0457317	0.0599078	0	0.042654	0.0475436	0.101749	0.0531401	0.0550162	0.0792079	0.0398671	0.0661017	0.045614	0	0.0872727	0.0585009	0.0633147	0.0764706	0.0458333	0.0642398	0.0387097	0.061674	0.0752212	0	0.062212	0.0439815	0.0517647	0.0774818	0	0.101523	0.0626632	0.0628415	0.0450704	0.0635838	0	0.0823529	0.0471976	0.0678466	0.036036	0.0636364	0.0668693	0.0407524	0.0766773	0.0645161	0.0490196	0.0714286	0.0425532	0.0427046	0.0743494	0	0.0393701	0	0	0.0752212	0.0401786	0.0821918	0	0	0.0483092	0.0445545	0.13	0	0.043956	0.05	0	0.108571	0.0643275	0.077381	0.0769231	0.0676692	0
che-12	0	0	0	0	0.216798	0	0	0	0.358302	0	0	0	0	0	0	0	0	0.263889	0	0	0	0.189163	0.0649225	0	0	0.232009	0.391741	0	0	0	0.0995025	0	0.0459318	0.155673	0.0788732	0.113208	0.245255	0.182085	0	0	0.035061	0	0.134069	0	0	0	0.249597	0.148867	0	0	0	0.203509	0	0	0.0840951	0	0	0	0.0985011	0.0430108	0	0	0.422122	0.232719	0	0.105882	0	0	0	0.234987	0	0	0.0924855	0	0	0	0	0	0	0	0	0	0	0.107843	0	0	0	0	0	0	0	0.147679	0	0	0	0	0.395349	0	0	0	0	0	0	0	0	0	0	0	0	0
F57C9.4	0	0	0.0387918	0.0370787	0.0628879	0	0	0	0.0763359	0	0.05718	0.0465601	0.0544273	0.0949209	0.0468085	0.0587719	0.0391265	0.0777778	0.0624418	0.0546139	0.061553	0.088403	0.0591085	0.0434783	0.0698152	0.0526316	0.046875	0.0756881	0	0.0728395	0.068408	0	0.0367454	0	0.0661972	0.0595065	0.0569343	0	0.0629685	0.0705706	0.0503049	0.0768049	0.0488959	0.0537125	0.0570523	0.0683625	0.0595813	0.0695793	0.0594059	0	0.0813559	0.054386	0	0.0654545	0.0749543	0.0577281	0.072549	0.0541667	0.0513919	0	0.0660793	0.0619469	0.0406321	0.0668203	0.0462963	0	0.0823245	0.0507614	0.0812183	0.0600522	0.068306	0.0676056	0.0578035	0.0350877	0.0529412	0.0943953	0.0501475	0	0.0545455	0.100304	0.0595611	0.0511182	0	0.0359477	0.0612245	0.0496454	0	0.0780669	0.0658915	0.0669291	0	0.0464135	0.0309735	0.0535714	0.0776256	0.0321101	0.0511628	0.0821256	0.0544554	0.095	0	0.043956	0.05	0	0.0571429	0.0760234	0.0535714	0.0699301	0.037594	0
F36G3.3	0	0	0.0509328	0	0.0430285	0	0	0	0	0	0	0.0361362	0.190089	0.0932556	0.0485106	0	0	0	0	0	0.0501894	0	0.149225	0.153162	0.103696	0	0	0.0848624	0	0	0	0.0788114	0.335958	0.435356	0	0.0711176	0	0	0.035982	0.0915916	0.089939	0	0.294953	0.0742496	0	0	0	0	0.145215	0	0.0525424	0	0	0	0	0.0335196	0.0803922	0	0	0	0	0	0	0	0.0601852	0.0611765	0	0.0659898	0	0	0.0355191	0	0.0462428	0.263158	0	0.0560472	0	0	0	0	0.0909091	0	0	0	0	0	0	0.0483271	0.0620155	0.0551181	0.0456432	0	0.823009	0.09375	0	0	0	0	0.391089	0.225	0	0	0	0	0.125714	0	0	0	0	0
K03D3.5	0.116466	0.0569031	0	0	0	0.0699271	0	0.0418969	0	0.0565525	0.0851202	0.0597637	0	0	0	0	0	0	0	0	0	0	0	0	0	0	0	0	0.141317	0	0	0.0413437	0	0	0	0	0	0	0	0	0	0	0	0	0	0	0	0	0	0	0	0	0.0606061	0	0	0	0	0	0	0	0	0	0	0	0.0324074	0	0	0.0406091	0	0	0	0	0	0	0	0	0	0	0	0	0	0	0	0	0	0	0	0	0	0	0	0	0	0	0	0.0458716	0	0	0	0	0.0625	0	0	4.41573	0	0	0	0	0	0.0409836
pptr-2	0.0361446	0	0.0518211	0.0449438	0.0479934	0	0	0.0349908	0	0.0380642	0.0584795	0.0423905	0.0698619	0.041632	0	0.072807	0.125569	0	0.0717614	0.059322	0.0426136	0.280418	0	0.0563241	0.0698152	0.0365199	0	0.0389908	0	0.045679	0	0	0.0354331	0	0.157746	0.0551524	0	0	0.0629685	0.0570571	0.0487805	0.0522273	0.0394322	0.0410742	0.0633914	0	0.0338164	0	0.0973597	0.124585	0.0779661	0	0.030303	0.0436364	0.0329068	0.0409683	0	0.127083	0.0364026	0	0	0.0331858	0.0564334	0	0.0416667	0	0.094431	0.0583756	0.114213	0.0391645	0.068306	0	0.0433526	0.0380117	0.117647	0.0737463	0.224189	0.102102	0	0.0729483	0	0.0479233	0.0322581	0	0.0816327	0.0319149	0.0355872	0.107807	0.162791	0.0590551	0	0.0590717	0.0353982	0	0.0365297	0	0	0.101449	0.108911	0.15	0	0	0.0444444	0.0393258	0.142857	0.0994152	0.0952381	0.0629371	0.0300752	0
ubc-17	0	0	0	0	0	0	0	0	0	0	0	0	0.0503656	0.0840966	0.0314894	0.0464912	0.0500455	0	0.0540541	0	0.0606061	0	0	0.0434783	0.0349076	0	0.0345982	0.0974771	0	0	0	0	0.0511811	0	0.119718	0.0638607	0.0817518	0.0631424	0.0584708	0	0	0.0829493	0.222397	0.0758294	0.0364501	0	0	0.038835	0.0561056	0.0448505	0.0355932	0.147368	0	0.189091	0.047532	0.0931099	0	0	0.0706638	0	0.160793	0	0.0609481	0.0829493	0.0462963	0.0517647	0	0.0329949	0.0304569	0	0.245902	0.0422535	0.130058	0.0526316	0.152941	0.0412979	0.0619469	0.033033	0.19697	0.103343	0.0815047	0.121406	0	0.0457516	0	0.14539	0.128114	0.0408922	0.0503876	0	0	0.0886076	0.163717	0.120536	0.182648	0.0963303	0.0883721	0.10628	0.0544554	0.04	0	0	0	0	0	0	0.047619	0.0629371	0	0
Y32B12B.2	0	0	0.046491	0.0464419	0.081506	0	0	0	0.0811069	0.0429581	0.0565302	0.0403058	0.0731113	0.121565	0.0417021	0.0745614	0.0436761	0.106481	0.0652377	0.0659134	0.063447	0.0589354	0.0523256	0.0523715	0.0882957	0.0902256	0.107143	0.0355505	0	0.045679	0.0621891	0.0387597	0.0524934	0	0.0605634	0.065312	0	0	0.0674663	0.0690691	0.0533537	0.0430108	0.0630915	0.0379147	0.066561	0.0794913	0.0708535	0.0631068	0.0693069	0.0398671	0.059322	0.0385965	0	0.0909091	0.071298	0.0689013	0.0960784	0.0604167	0.0364026	0	0.0374449	0.050885	0	0	0.0439815	0	0.0411622	0	0.0989848	0.0678851	0.0546448	0.084507	0.0520231	0.0730994	0.0705882	0.0766962	0.0766962	0.048048	0	0.0729483	0.0783699	0.0607029	0.0419355	0.0392157	0.112245	0	0.0462633	0.104089	0.0503876	0.0826772	0	0.0379747	0	0.0446429	0.0639269	0	0	0	0.0544554	0.07	0	0.043956	0.05	0.0393258	0.0685714	0.0467836	0.0416667	0.041958	0.0827068	0
B0205.10	0.223706	0.115942	0.0450104	0.0689139	0	0.120978	0.0567837	0.0999079	0.0486641	0.0908102	0.132554	0.149409	0.0682372	0.041632	0.0442553	0	0.0673339	0.0453704	0.0363467	0.047081	0.061553	0.039924	0.0416667	0.0612648	0	0	0	0	0.346108	0	0	0.112403	0.0629921	0	0	0.0377358	0.0788321	0	0	0.0750751	0.0625	0	0.0536278	0.0363349	0	0.0381558	0.0515298	0.038835	0.0478548	0.0614618	0	0	0.427807	0	0	0	0	0.0416667	0.0385439	0.0666667	0	0.0641593	0.0383747	0	0.0648148	0.04	0.0411622	0.0761421	0	0.0443864	0	0	0	0.0614035	0	0	0	0.0510511	0	0.0547112	0	0	0.0451613	0	0	0.0602837	0.0569395	0.0557621	0.0697674	0.0511811	0	0	0.0486726	0.0446429	0.0456621	0.100917	0.0697674	0.0724638	0.108911	0.08	0.119792	0	0	0.213483	0.0628571	0	0	0.0629371	0	0.0655738
cup-14	0	0	0.0429375	0.0359551	0.0935043	0	0	0	0.0753817	0.0467645	0.0357375	0.0437804	0.0511779	0.0791007	0.052766	0.0570175	0.044586	0.0731481	0.0475303	0.0433145	0.0530303	0.0760456	0.0765504	0.0583004	0.0677618	0.0558539	0.0970982	0.0493119	0	0.0358025	0.0870647	0.0633075	0.0367454	0.0369393	0.0492958	0.0740203	0.0788321	0	0.041979	0.0570571	0	0.06298	0.0615142	0.0552923	0.0522979	0.329094	0.0386473	0.0453074	0.0379538	0.0498339	0.0525424	0.0912281	0	0.0581818	0.0566728	0.0689013	0.0470588	0.03125	0.0920771	0.0322581	0.0484581	0.0353982	0.0744921	0.0460829	0.0393519	0	0.0411622	0.0406091	0.071066	0.0626632	0	0.0732394	0.0549133	0.0380117	0.0382353	0.0589971	0	0.033033	0.0878788	0.0638298	0.0344828	0.0958466	0.0387097	0.0555556	0.0816327	0.0496454	0.0391459	0.0669145	0	0.0393701	0.0414938	0.0675105	0.0530973	0.0401786	0.0821918	0.0321101	0.055814	0.0434783	0.0544554	0.055	0	0.032967	0.0666667	0	0	0.0760234	0	0.0629371	0	0
etr-1	0	0	0	0	0	0	0	0	0	0	0.0409357	0.0410007	0.371243	0	0.0680851	0.212281	0.0309372	0	0	0.0922787	0	0.0788973	0	0	0	0.0580021	0.0546875	0	0	0.0320988	0	0.0335917	0	0	0.0661972	0.114659	0	0.0881057	0.101949	0.036036	0.0472561	0	0	0.254344	0	0.201908	0	0	0	0	0	0.0315789	0	0	0.182815	0.147114	0	0.0791667	0.351178	0.0860215	0	0.154867	0.0767494	0.0483871	0	0	0.128329	0	0	0	0	0	0.0404624	0	0.367647	0	0.0855457	0	0.0393939	0.243161	0	0.201278	0.170968	0.0816993	0	0	0	0.204461	0	0	0	0.151899	0	0	0	0	0	0	0.118812	0	0	0	0	0	0.131429	0.204678	0	0	0	0
C09G1.5	0	0	0	0	0	0	0	0	0	0	0	0	0	0	0	0	0	0	0	0	0.474432	0	0	0	0	0	0	0	0	0	0	0	0	0	0	0.0522496	0	0	0	0	0	0	0	0	0	0	0	0	0	0	0	0.208772	0	0	0	0	0	0	0	0	0	0	0	2.2788	0	0.315294	0	0	0	0	0	0	0	0	0	0	0.165192	0	0	0	0	0	0	0	0	0	0	0	0	0	0.248963	0.160338	0.70354	0	0	0	0	0	0	0	0	0.703297	0.0388889	0	0	0	0	0	0	0
dyf-2	0	0	0	0	0.199421	0	0	0	0.183206	0	0	0	0	0	0	0	0	0.174074	0	0	0	0.290875	0.204457	0	0	0.209452	0.133929	0.135321	0	0.0888889	0.343284	0	0.0354331	0.130607	0.171831	0.277213	0.436496	0.0455213	0	0	0.126524	0.0460829	0.506309	0	0.0538827	0	0.141707	0.211974	0	0	0	0.108772	0	0	0.215722	0	0	0	0	0	0.0594714	0	0.164786	0.0852535	0	0	0	0	0	0.156658	0	0	0.150289	0	0	0	0	0	0	0	0	0	0	0.0620915	0	0	0	0	0	0	0	0.189873	0	0	0	0	0	0	0	0	0	0	0	0	0	0	0	0	0	0
prk-1	0	0	0.210838	0.216479	0	0	0	0	0.052958	0.0902664	0.0409357	0.0430855	0	0.0799334	0	0	0.121019	0	0	0.0423729	0.0397727	0	0	0.0395257	0.0451745	0.0440387	0	0.0883028	0	0.104938	0	0.166667	0.0564304	0	0	0.0551524	0	0	0	0.0495495	0.0685976	0.102919	0.044164	0.0663507	0.160063	0	0	0	0.168317	0.0531561	0.0711864	0	0	0.914545	0.433272	0.0521415	0.0666667	0	0	0	0	0.0353982	0	0	0	0.0305882	0	0.0634518	0	0	0.0956284	0.0422535	0	0.0526316	0.0470588	0	0	0.033033	0.209091	0.112462	0.0407524	0.0830671	0.0322581	0	0	0.0567376	0	0	0	0	0	0.0506329	0.039823	0	0	0.0412844	0	0.0724638	0.0594059	0.155	0	0	0.0444444	0	0	0	0.0535714	0.0629371	0.0300752	0
abt-2	0	0	0.0402724	0.0363296	0.0525445	0	0	0	0.0443702	0.0348015	0.037037	0.038221	0.0503656	0	0.0544681	0.0596491	0.0491356	0.0574074	0.0410065	0.0555556	0.20928	0.437262	0.0465116	0.055336	0.0646817	0.0451128	0.0691964	0.0493119	0	0.0691358	0.190299	0.0645995	0	0.0672823	0.0690141	0.0464441	0	0	0.0554723	0.0675676	0.0594512	0.0798771	0	0.0394945	0.158479	0	0.0386473	0.092233	0.0561056	0.0431894	0.0491525	0.0631579	0	0.0690909	0.0566728	0.0428305	0.0509804	0.0770833	0	0	0.118943	0	0.0541761	0	0.0416667	0	0.0605327	0.0431472	0.0380711	0.0496084	0.057377	0.0450704	0.118497	0.0409357	0.0588235	0.0530973	0.0412979	0.0570571	0	0.0881459	0.0438871	0.0990415	0.0387097	0	0.0680272	0.0496454	0	0.0966543	0	0.0708661	0.06639	0.0801688	0.0707965	0.0669643	0	0.0642202	0.0418605	0.0483092	0	0.035	0	0.0604396	0	0	0	0.0467836	0.0833333	0	0	0
ric-19	0	0	0.0488599	0.0494382	0.0434423	0	0	0	0.0520038	0.0386079	0	0.038221	0.0601137	0.150708	0.0382979	0.0842105	0.0464058	0.05	0.0335508	0.0536723	0.0435606	0.0522814	0.0775194	0.034585	0.0790554	0.0429646	0.0513393	0.0619266	0	0.0839506	0.0621891	0.0400517	0	0.030343	0.0647887	0.0928882	0.0364964	0	0.0644678	0.0435435	0.0365854	0.0506912	0.0615142	0.0663507	0.0871632	0.0349762	0	0.0501618	0.0528053	0	0.0711864	0.0508772	0	0.0618182	0.0402194	0.0633147	0.0411765	0.0854167	0	0.0623656	0.11674	0.0420354	0.0474041	0.0483871	0.0393519	0.0470588	0.0581114	0.0507614	0.0456853	0.0548303	0.0491803	0.0901408	0.0578035	0.0760234	0.105882	0.0943953	0.0589971	0	0.0454545	0.0911854	0.0470219	0.0958466	0.0580645	0.0392157	0.0986395	0.0319149	0.0498221	0.0669145	0.0620155	0.0669291	0	0.0675105	0.0575221	0.09375	0.0319635	0	0	0	0.0891089	0.07	0	0.032967	0.0833333	0	0.108571	0.0350877	0.0833333	0	0.0676692	0
deg-1	0	0	0.0346461	0.385768	0	0	0	0	0	0	0	0.0701876	0	0.23647	0.0629787	0	0.0473157	0	0	0	0.325758	0	0	0	0	0	0	0	0	0	0	0	0.509186	0.664908	0	0	0	0	0.236882	0	0	0	0	0	0	0	0	0	0.0775578	0	0	0	0	0	0.0530165	0	0	0	0	0	0.273128	0.493363	0	0	0.368056	0	0	0	0	0	0	0.177465	0	0.114035	0	0	0	0.039039	0	0	0.0344828	0.102236	0.277419	0	0.170068	0.0319149	0.13879	0	0.0813953	0	0	0	0	0	0	0	0	0	0	0	0	0	0	0	0	0	0	0	0.308271	0
pqn-27	0	0	0.0444181	0.0393258	0.0773686	0	0	0	0.0873092	0	0.0441845	0.0430855	0.0593014	0.0674438	0.0374468	0.0701754	0.0482257	0.0722222	0.055918	0.0555556	0.0416667	0.0475285	0.0436047	0.041502	0.0841889	0.0955961	0.0770089	0.065367	0.0311377	0.0925926	0.0634328	0.0529716	0.0314961	0.0329815	0.0577465	0.0609579	0.0423358	0	0.0449775	0.042042	0.0807927	0.0737327	0.0504732	0.042654	0.0871632	0.131955	0.0483092	0.0501618	0.0594059	0.0348837	0.0508475	0.0649123	0.0392157	0.0981818	0.0566728	0.0800745	0.0392157	0.0583333	0.0985011	0	0.0748899	0.079646	0.0541761	0.0599078	0.0555556	0	0.0653753	0.0482234	0.0736041	0.0339426	0.0437158	0.0535211	0.0462428	0.0350877	0.0470588	0.0648968	0.0619469	0.0600601	0.0545455	0.0638298	0.0595611	0.0479233	0.0451613	0.0620915	0.0612245	0	0	0.070632	0	0.0511811	0	0.0464135	0.0752212	0.03125	0.0639269	0.0458716	0	0.0338164	0.0693069	0.04	0	0	0.0833333	0.0337079	0.0628571	0.0467836	0.0714286	0	0.0300752	0
unc-82	0	0	0.313888	0.101873	0.0753	0	0	0.0354512	0.0801527	0.107667	0	0.0632384	0	0.300583	0.0510638	0.282456	0.132848	0.108333	0	0.164783	0.0501894	0.215779	0.0358527	0.186759	0	0.0870032	0.0647321	0.037844	0	0	0.0435323	0	0.0459318	0.055409	0	0	0	0	0.0329835	0.256757	0.125	0	0	0	0	0.138315	0.0450886	0.0614887	0	0	0.0423729	0	0	0	0	0	0	0.0333333	0	0	0	0	0	0	0.331019	0	0.159806	0.0431472	0	0.0443864	0	0.0647887	0	0.0906433	0.0558824	0.0530973	0.0589971	0.0600601	0	0.0607903	0.0438871	0	0.0548387	0	0	0.0496454	0.0462633	0	0.0465116	0.0511811	0	0	0	0.0491071	0	0.0366972	0	0.0434783	0	0.04	0.0364583	0	0	0.0674157	0.0457143	0	0.261905	0	0.0300752	0
hot-4	0	0	0	0	0.0765412	0	0	0	0.177481	0	0	0	0	0.668609	0	0	0	0.0888889	0.0503262	0	0.192235	0.101711	0.0562016	0	0	0.0537057	0.0546875	0	0	0	0.197761	0	0	0.138522	0	0.08418	0	0	0	0	0.0929878	0	0.129338	0	0	0	0.057971	0.0970874	0.128713	0	0.0372881	0.0561404	0	0	0.0420475	0	0	0.25	0	0	0.169604	0	0.0902935	0	0.162037	0	0	0	0	0	0	0.498592	0.0375723	0	0	0	0	0	0	0	0	0	0.0483871	0.0588235	0	0	0	0	0.0387597	0.141732	0	0.118143	0	0.0357143	0.0410959	0.0550459	0.827907	0	0	0	0	0	0	0	0.04	0	0	0	0.105263	0
Y92H12A.5	0	0	0.046491	0.0393258	0.0831609	0	0	0	0.10687	0	0.0331384	0.0368311	0.0658002	0.0691091	0	0.0710526	0.0363967	0.0907407	0.0419385	0.0574388	0.0568182	0.0798479	0.0387597	0.041502	0.087269	0.0902256	0.0904018	0.0894495	0	0.082716	0.0597015	0.0374677	0.0419948	0	0.0647887	0.0696662	0.0350365	0	0.0629685	0.0465465	0.0609756	0.0552995	0.0425868	0.0647709	0.0538827	0.160572	0.0450886	0.0501618	0.0511551	0	0.0711864	0	0	0.109091	0.0639854	0.0893855	0.0607843	0.0604167	0.0706638	0	0.0484581	0.0951327	0	0.0460829	0.0486111	0	0.0823245	0.0456853	0.0558376	0.0443864	0.0464481	0.0422535	0.0549133	0.0730994	0.0882353	0.0619469	0.0530973	0.033033	0.0787879	0.103343	0.0501567	0.111821	0.0483871	0.0359477	0.047619	0	0.0533808	0.111524	0.0310078	0	0.0373444	0.0464135	0	0.03125	0.0410959	0	0	0.0338164	0.0594059	0.05	0	0.0384615	0.138889	0	0.08	0.0467836	0.0595238	0.0699301	0	0
nsph-4.1	0.29263	0.124333	0.0461948	0.0745318	0	0.178035	0	0.131215	0	0.13975	0.17154	0.170952	0	0	0.0714894	0	0.0655141	0	0.0419385	0.039548	0.0539773	0	0	0.0770751	0	0	0	0	0.565269	0	0	0.100775	0.0590551	0	0.0394366	0	0	0	0	0.0735736	0.0625	0	0	0.0394945	0	0.0540541	0.0386473	0	0	0.0813953	0	0	0.855615	0	0.0365631	0	0	0.0395833	0	0	0	0.0619469	0	0	0.0671296	0	0.0387409	0.0888325	0	0	0	0	0	0.0438596	0	0	0	0.0600601	0	0	0.0376176	0	0.0516129	0	0.037415	0.0638298	0.0427046	0	0.0620155	0	0.0497925	0	0	0.0758929	0	0.0779817	0	0.0483092	0.108911	0	0.0885417	0.0494505	0.0388889	0.179775	0.0514286	0	0	0.0559441	0	0.0819672
C42D4.1	0.160643	0.252784	0.0530056	0.0741573	0	0.321321	0.374079	0.266114	0	0.110386	0.169591	0.123697	0.0389927	0	0.100426	0	0.0700637	0	0.0521901	0.047081	0.0596591	0.0418251	0	0.083004	0	0	0	0	0.14491	0	0	0.0904393	0.0538058	0	0	0.04209	0	0	0.0554723	0.0750751	0.0518293	0.0414747	0	0.0394945	0	0.0508744	0.0515298	0	0	0.0780731	0.0389831	0	0.201426	0	0.0493601	0	0	0.0375	0.0706638	0	0	0.0442478	0.0654628	0	0.0787037	0.0447059	0	0.0812183	0	0.0391645	0.0382514	0	0.0635838	0	0	0.0530973	0	0.036036	0.0363636	0	0	0	0.0612903	0	0	0.0460993	0.0960854	0	0	0.0590551	0	0	0	0.0535714	0.0319635	0.0963303	0.0465116	0.0917874	0.049505	0.05	0.109375	0.043956	0	0.11236	0.0342857	0.0643275	0	0	0	0.0819672
nhr-216	0	0	0	0	0	0	0	0	0	0	0	0	0	0	0	0	0	0	0	0	0	0	0	0	0	0	0	0	0	0	0.136816	0	0	0.0686016	0	0	0	0.217327	0	0	0	0	4.81073	0	0	0	0	0.0469256	0	0	0	0	0	0	0	0	0	0	0	0	0	0	0	0	0	0	0	0	0	0	0	0	0	0	0	0	0	0	0	0	0	0	0	0	0	0	0	0	0	0	0	0	0	0	0	0	0	0	0	0	0	0	0	0	0	0	0	0	0	0
Y38E10A.35	0	0	0	0	1.50352	0	0	0	0.84208	0	0	0	0	0	0	0	0	1.36574	0	0	0	0	0	0	0	0.864662	0.587054	0	0	0	0	0	0	0	0	0	0	0	0	0	0	0	0	0	0	0	0.0805153	0	0	0	0	0	0	0	0	0	0	0	0	0	0	0	0	0	0	0	0	0	0	0.0365535	0	0	0	0	0	0	0	0	0	0	0	0	0	0	0	0	0	0	0	0	0	0	0	0	0	0	0	0	0	0	0	0	0	0	0	0	0	0	0	0
Y61A9LA.10	0	0	0.0379035	0.0382022	0.0819197	0	0	0	0.0739504	0.033714	0.0532814	0.0410007	0.0714866	0.0616153	0.0459574	0.0719298	0.0500455	0.0648148	0.0382106	0.059322	0	0.0655894	0.0387597	0.0494071	0.0646817	0.0687433	0.0747768	0.0561927	0	0.0802469	0.0708955	0	0.0393701	0	0.0591549	0.0624093	0.0379562	0.0367107	0.0644678	0.0660661	0.0503049	0.06298	0.0694006	0.0552923	0.0776545	0.135135	0.041868	0.0614887	0.0363036	0.0398671	0.0661017	0.0508772	0	0.0818182	0.0566728	0.0837989	0.0529412	0.0458333	0.0449679	0.0580645	0.0638767	0.0486726	0.0767494	0.0483871	0	0.0329412	0.0799031	0.0558376	0.0659898	0.0704961	0.0382514	0	0.0924855	0.0526316	0.0617647	0.0589971	0.0737463	0.045045	0.0636364	0.0790274	0	0.166134	0.0548387	0.0457516	0.0544218	0.0425532	0	0.130112	0.0465116	0.0472441	0.0373444	0.0759494	0.0309735	0.0401786	0	0	0.0511628	0.0386473	0.0841584	0	0	0	0.0611111	0	0.0457143	0.0760234	0.0416667	0.034965	0	0.0327869
F59C12.3	0	0	0.0361267	0.0426966	0.0906082	0	0	0	0.0706107	0	0	0	0.112916	0	0	0.0508772	0.0391265	0.0666667	0.0419385	0.0489642	0.0369318	0	0	0.034585	0.132444	0.0537057	0.0669643	0.0366972	0	0.17284	0	0.0490956	0	0	0.0422535	0.0333817	0	0.0440529	0.035982	0	0.0990854	0.164363	0	0.170616	0.250396	0.036566	0.0466989	0	0.0379538	0	0.0983051	0	0	0.0327273	0.071298	0.0540037	0	0.0354167	0.0406852	0.0580645	0.0594714	0.0774336	0	0.202765	0.0439815	0	0.0677966	0	0.0685279	0	0	0	0.0404624	0.0643275	0	0.0353982	0.174041	0	0.0333333	0.139818	0.0407524	0.086262	0	0.0718954	0.129252	0.0390071	0.0569395	0.115242	0.0542636	0.0551181	0	0	0.0309735	0	0	0	0	0	0.445545	0.04	0	0	0.138889	0	0.228571	0.0994152	0.0416667	0	0.0526316	0
zfr-1	0	0	0.0373112	0.0449438	0.0918494	0	0	0	0.0901718	0	0	0.0430855	0.0820471	0.0657785	0	0.0789474	0.0464058	0.0916667	0.0465983	0.0630885	0.0340909	0.0893536	0	0.0533597	0.102669	0.0923738	0.0993304	0.0676606	0	0.0666667	0.050995	0	0.0406824	0	0.0802817	0.0812772	0.0364964	0	0.077961	0.0465465	0.0487805	0.133641	0.0410095	0.042654	0.122029	0.0985692	0.0450886	0.038835	0.0660066	0.0548173	0.105085	0.0473684	0	0.0927273	0.0676417	0.104283	0.072549	0.0604167	0.0364026	0.0344086	0.0638767	0.0442478	0.0383747	0.0414747	0.037037	0	0.0460048	0.035533	0.0888325	0.0417755	0	0.0366197	0.083815	0.0497076	0.0794118	0.0943953	0.0619469	0	0.0393939	0.0851064	0.0815047	0.194888	0.0516129	0	0.0680272	0	0	0.174721	0	0.0354331	0	0.0801688	0	0	0.0684932	0	0	0.0483092	0.0693069	0.05	0	0	0.0944444	0	0.04	0.0467836	0.0416667	0	0.037594	0
F31E3.2	0	0	0.0488599	0.0400749	0	0	0	0	0.0596374	0	0	0.0416956	0.0779854	0.0865945	0	0.247368	0.0582348	0.0416667	0.082013	0.0602637	0.0587121	0.0513308	0.0445736	0	0.0831622	0	0.0457589	0.0733945	0	0.455556	0.0497512	0	0.0393701	0	0.0591549	0.0522496	0	0	0	0.0510511	0.054878	0.104455	0.0425868	0.148499	0.088748	0	0.0450886	0	0.0610561	0	0.0644068	0	0	0.0672727	0.0457038	0.0484171	0.0803922	0.075	0	0	0.10793	0.0752212	0.0744921	0	0.037037	0	0.0774818	0.0558376	0.071066	0.0574413	0.057377	0.0535211	0.0578035	0.0906433	0.0676471	0.138643	0.0619469	0	0.0424242	0.0820669	0.0783699	0.057508	0.0548387	0	0.0646259	0	0	0.29368	0.0348837	0.0472441	0	0.0421941	0.039823	0	0.105023	0	0	0	0	0.075	0	0.043956	0.0444444	0	0.0857143	0.0877193	0.0654762	0	0	0
dhs-17	0	0	0.122594	0.0808989	0.0504758	0	0	0	0.10687	0.0701468	0.0435348	0.107019	0.0609261	0	0.0578723	0.100877	0.0655141	0	0.174278	0.0828625	0.0767045	0	0	0.0444664	0.13655	0.0397422	0	0.12156	0	0.18642	0	0.0348837	0.313648	0	0	0	0.0350365	0	0.089955	0.0585586	0.0655488	0.187404	0	0.0473934	0.0839937	0	0	0	0	0	0.133898	0	0	0.0509091	0.0530165	0.108007	0	0.170833	0	0.0387097	0.138767	0.0553097	0	0	0.0393519	0	0	0.0329949	0	0	0.0437158	0	0.121387	0.0730994	0.129412	0.0530973	0.141593	0.0690691	0.0545455	0.0851064	0.0344828	0.153355	0	0	0.037415	0	0.0355872	0.0817844	0.0310078	0.0629921	0	0	0	0.0535714	0	0	0	0	0.039604	0.15	0	0.0494505	0	0	0	0.146199	0.0535714	0.041958	0.0451128	0
gta-1	0.0664279	0.113501	0.0618893	0.0614232	0	0.108537	0.140009	0.162523	0.033874	0.0728657	0.0701754	0.0555942	0.0787977	0	0.0723404	0.0412281	0.0746133	0.0342593	0.0419385	0.0715631	0.0435606	0	0	0.0424901	0.036961	0	0	0.0504587	0.039521	0.0716049	0.0323383	0.0529716	0.0419948	0	0	0	0.0437956	0	0.0434783	0.0345345	0.0411585	0.218126	0.126183	0.0695103	0.0554675	0.0461049	0.0466989	0	0	0.0398671	0.0355932	0	0.0552585	0	0	0.0893855	0.0509804	0.0583333	0.0364026	0	0.0528634	0.0951327	0	0	0.0462963	0	0.094431	0.0431472	0.0583756	0.0365535	0.0710383	0	0.0693642	0.0409357	0.0617647	0.156342	0.0442478	0.045045	0.0848485	0.0942249	0.0470219	0.0734824	0.0483871	0	0.108844	0	0.0711744	0.111524	0.0736434	0.0669291	0.033195	0	0	0	0	0	0	0.0434783	0.0693069	0	0.0989583	0.0494505	0.0333333	0.0674157	0.0514286	0.0350877	0.047619	0.0839161	0.0451128	0.0327869
H10E21.5	0	0	0.0574474	0.0726592	0.0380637	0	0	0	0.0357824	0.033714	0	0.0389159	0.0406174	0	0.0434043	0	0.0919017	0	0.0521901	0	0.0871212	0.0769962	0.0726744	0.0395257	0.0441478	0.0322234	0.0446429	0.0355505	0	0	0.0360697	0.0439276	0	0.162269	0.043662	0.0624093	0.166423	0.051395	0.041979	0.045045	0	0.0384025	0.0473186	0.0363349	0.0316957	0	0	0.0711974	0.122112	0.0631229	0	0.0421053	0	0.0563636	0.0493601	0.0428305	0.0607843	0	0	0.12043	0	0.050885	0.0586907	0.170507	0.0717593	0.0823529	0	0.0659898	0.0380711	0.0522193	0.0846995	0.0507042	0.0317919	0.0497076	0	0	0.0442478	0.0720721	0	0.0516717	0.0532915	0.0351438	0.106452	0.101307	0	0.0886525	0.0640569	0	0.0581395	0.0472441	0.13278	0.0632911	0.29646	0.09375	0.086758	0.0825688	0.0604651	0.0483092	0	0	0	0.17033	0	0	0.0342857	0	0	0.0839161	0.195489	0
C26D10.6	0	0	0.0607048	0	0	0	0	0	0	0.0418706	0	0	0.0544273	0	0	0.0719298	0.033667	0	0.0354147	0.0451977	0	0	0	0.0810277	0.0821355	0	0	0.349771	0	0	0	0.0439276	0	0	0	0	0	0	0.0944528	0	0.054878	0.0768049	0.0488959	0.14376	0	0	0	0	0	0.0548173	0.181356	0	0	0.04	0.0621572	0	0.0431373	0.0666667	0	0	0.455947	0.128319	0	0	0	0	0.0702179	0.0786802	0.109137	0	0.114754	0	0.0751445	0	0	0.0825959	0.126844	0	0.0787879	0.382979	0.0846395	0.246006	0	0	0	0	0.0355872	0.163569	0	0.0393701	0	0	0	0	0.0410959	0.0366972	0	0	0.10396	0.49	0	0.043956	0.0944444	0	0.142857	0	0.220238	0	0.037594	0
M04D8.5	0	0	0	0	0.0339264	0	0	0	2.31584	0	0	0	0	0	0	0	0	0	0	0	0	0	0	0	0	1.83244	0.0357143	0	0	0	0	0	0	0	0	0.342525	0	0	0	0	0	0	0.0520505	0	0	0	0.0322061	0	0	0	0	0	0	0	0	0	0	0	0	0	0	0	0	0	0	0	0	0	0	0.0522193	0	0	0	0	0	0	0	0	0	0	0	0	0	0	0	0	0	0	0	0	0	0.544304	0	0	0	0	0	0	0	0	0	0	0	0	0	0	0	0	0	0
msp-55	0.294692	0.128604	0	0.064794	0	0.18018	0	0.126611	0	0.141381	0.135802	0.135511	0	0	0.0595745	0	0.0518653	0	0	0.0414313	0	0	0	0.0671937	0	0	0	0	0.621557	0	0	0.103359	0	0	0	0	0	0	0	0.0810811	0	0	0	0	0	0.0524642	0.0434783	0	0	0.0415282	0	0	1.43672	0	0	0	0	0	0.0706638	0	0	0.050885	0	0	0.0601852	0	0	0.0482234	0	0	0	0	0	0	0	0	0	0.039039	0	0	0.0501567	0	0.0677419	0	0	0.0673759	0.0782918	0.0483271	0.0581395	0.0472441	0	0	0	0	0	0.087156	0	0.0821256	0.0346535	0	0.104167	0.0604396	0	0.213483	0	0	0	0.0699301	0.0526316	0.0409836
R06C1.4	0.154673	0.455378	0	0.0692884	0	0.389532	0.798873	0.202118	0.0353053	0.141381	0.0831709	0.0625434	0.039805	0	0.0604255	0	0.0582348	0	0	0.0442561	0	0	0	0.0513834	0	0	0	0	0.0802395	0	0	0.0762274	0.0643045	0	0	0.0449927	0	0	0.041979	0.042042	0.0487805	0	0	0.0394945	0	0.0779014	0.0402576	0	0	0.0415282	0	0	0.0909091	0.0472727	0	0	0	0	0	0	0	0.0530973	0	0	0.0578704	0.0611765	0	0.0659898	0	0.0574413	0	0	0	0.0380117	0	0	0	0.0720721	0	0	0.0407524	0	0.0645161	0.0490196	0	0.0496454	0.0498221	0	0	0.0354331	0	0.0464135	0	0.0892857	0.0547945	0.0321101	0.0604651	0.0628019	0.0544554	0	0.328125	0.0494505	0	0.117978	0	0	0.0654762	0.0839161	0.075188	0.0327869
ssu-2	0	0	0.0337578	0	0.115019	0	0	0	0.0496183	0	0	0	0.116978	0.0582848	0.0493617	0.0798246	0.0464058	0.103704	0.0736253	0.0527307	0	0.0323194	0.0862403	0	0.0718686	0.0418904	0.0714286	0.0791284	0	0.0592593	0	0	0.0380577	0	0.0507042	0.0609579	0.0321168	0	0.0644678	0.0345345	0.0457317	0.0814132	0	0.0410742	0.103011	0	0	0	0.0429043	0	0.0983051	0	0	0.107273	0.106033	0.273743	0.0411765	0.0458333	0.0385439	0	0.0528634	0.0619469	0	0	0	0	0.0581114	0	0.109137	0.0313316	0	0.0450704	0.0953757	0.0467836	0.0411765	0.0825959	0.0825959	0	0.0333333	0.510638	0.0971787	0.086262	0.0354839	0	0.0306122	0	0	0.345725	0	0.102362	0	0.0590717	0	0.0491071	0	0	0	0.0338164	0.158416	0	0	0.043956	0.0611111	0	0.0914286	0.152047	0.0952381	0	0	0
F54F12.2	0	0	0.0488599	0.594007	0	0	0	0	0	0	0	0.0625434	0	0.149042	0	0.153509	0.0363967	0	0.0801491	0.0875706	0.0340909	0	0.218023	0	0.050308	0	0.113839	0	0	0	0	0.0917313	0.0524934	0	0	0	0	0	0	0.358859	0.0411585	0	0	0	0	0	0.0386473	0	0	0.0465116	0.125424	0	0	0.0454545	0	0.0633147	0	0	0	0	0	0	0	0	0	0	0.0387409	0.035533	0	0	0.0464481	0.0450704	0	0.763158	0	0	0.165192	0.0510511	0	0	0.0344828	0.0479233	0.0419355	0	0.0340136	0.0460993	0.153025	0.0371747	0	0.0511811	0.0414938	0	0	0.209821	0	0	0	0.0821256	0	0	0	0	0	0	0	0.0701754	0.113095	0.370629	0.24812	0
Y57G11A.2	0.223163	0.0913806	0.0530056	0.07603	0	0.102531	0.0442133	0.139503	0.0348282	0.111474	0.157895	0.14524	0.0389927	0	0.0553191	0	0.0636943	0	0	0	0.0596591	0.0418251	0.0455426	0.062253	0.0431211	0	0	0	0.331737	0	0	0.105943	0.0446194	0	0.043662	0.0522496	0.0408759	0.0440529	0	0.0975976	0.0655488	0	0.0520505	0	0	0.0476948	0.0708535	0	0	0.0448505	0	0	0.406417	0.0381818	0	0	0	0.0375	0.0663812	0.0516129	0	0.0597345	0	0	0.0856481	0.0376471	0.0460048	0.0634518	0	0.0522193	0.057377	0	0.0549133	0	0.0470588	0	0	0.0540541	0	0.0364742	0	0	0.103226	0	0.047619	0.0425532	0.106762	0	0.0697674	0	0	0.0421941	0	0.0401786	0.0410959	0.0963303	0	0.164251	0.0940594	0	0.09375	0.0549451	0	0.140449	0	0	0.0654762	0.0909091	0	0.0983607
K07D4.9	0	0	0.0506367	0.173034	0	0	0	0	0	0.0348015	0	0	0	0	0.0468085	0	0.229299	0	0	0	0	0	0	0.06917	0	0	0	0	0	0	0	0.166667	0	0	0	0	0	0	0	0	0.0411585	0	0	0	0	0	0	0	0.0330033	0.749169	0	0	0	0	0	0	0.519608	0	0	0	0	0	0	0	0.0486111	0	0	0.0456853	0	0.0339426	0	0	0	0.157895	0	0	0.0412979	0.0930931	0.069697	0	0	0.057508	0	0	0	0	0	0.0557621	0.0310078	0.330709	0.033195	0	0	0.0401786	0	0.0366972	0	0	0	1.175	0	0.67033	0	0	0	0	0.0535714	0.0559441	0.0601504	0
ast-1	0	0	0	0	0	0	0	0	0	0	0	0.0458652	0.165719	0	0.0553191	0	0	0	0.0876048	0	0	0	0	0.135375	0.2423	0	0	0	0	0.653086	0	0	0	0	0	0	0.348905	0	0	0.175676	0.653963	0.327189	0	0	0.871632	0	0	0	0	0	0	0	0	0	0	0	0	0.283333	0	0	0.374449	0	0	0	0	0	0	0.0812183	0	0	0	0	0	0	0	0	0	0.183183	0	0	0	0	0	0	0.180272	0	0	0	0	0	0	0	0	0	0	0	0	0	0.0346535	0	0	0	0.272222	0	0	0	0	0	0.0300752	0
him-4	0	0	0.0420492	0	0	0	0	0.0552486	0.0582061	0.0353453	0.0409357	0.0653231	0.0674249	0.134888	0.0604255	0.144737	0.0737034	0.0462963	0.0531221	0.0715631	0.0530303	0.128327	0.170543	0.0355731	0.0492813	0.104189	0.101562	0.0321101	0	0.0530864	0	0.0645995	0.0406824	0	0.123944	0	0	0	0.071964	0.0435435	0.0381098	0.0552995	0.0410095	0.0821485	0.044374	0.0349762	0.194847	0	0	0	0.079661	0	0	0	0.0530165	0.0484171	0	0.15625	0	0	0.125551	0.0331858	0	0.0414747	0	0	0.1477	0.0431472	0	0.0913838	0	0.0676056	0	0	0	0.112094	0.126844	0.036036	0.0606061	0.0516717	0.0721003	0.115016	0	0.0326797	0.0306122	0.0567376	0.0604982	0.0557621	0.0620155	0.0669291	0	0.0337553	0	0.0580357	0	0.0917431	0	0.0434783	0.0841584	0	0	0.043956	0	0.0393258	0.08	0.175439	0.0416667	0.132867	0.037594	0
klp-13	0	0	0	0	0.286719	0	0	0	0.207061	0	0	0.0486449	0	0	0	0.0710526	0	0.272222	0	0	0	0.137833	0.0794574	0	0	0.2116	0.146205	0.184633	0	0.214815	0.196517	0	0.0551181	0.0844327	0	0.174165	0.0817518	0.0851689	0	0	0.0487805	0.179724	0.0678233	0	0.110935	0	0	0.122977	0	0.0498339	0	0.0894737	0	0	0.213894	0	0	0	0	0	0.524229	0	0.0496614	0.0737327	0	0	0	0	0.0406091	0.0417755	0	0	0.118497	0	0	0	0.0619469	0.156156	0	0.0364742	0	0.102236	0	0.0490196	0	0.117021	0	0.0892193	0	0.0511811	0	0.139241	0	0	0	0	0.0372093	0	0	0	0	0	0	0	0.0914286	0	0	0	0	0
pdi-6	0.127971	0.184592	0.0456026	0.0561798	0.0781961	0.241527	0.297356	0.122468	0.130725	0.096248	0.122807	0.0826963	0	0	0.0553191	0	0.0646042	0.110185	0.0521901	0	0.0426136	0.03327	0.0455426	0.0612648	0	0.0988185	0.09375	0	0.0898204	0	0	0.0671835	0.0498688	0	0.0507042	0.0551524	0.0452555	0.0396476	0.0509745	0.0630631	0.0640244	0	0	0.0347551	0	0.200318	0.0724638	0	0.0429043	0.0631229	0	0.0578947	0.0481283	0	0.0694698	0	0	0.0333333	0.0513919	0.0408602	0	0.0575221	0	0	0.0671296	0.0423529	0	0.0507614	0	0.0835509	0	0.0535211	0.0462428	0.0497076	0.0323529	0	0	0.0540541	0.0333333	0	0.0344828	0	0.0483871	0	0.047619	0.0460993	0.0747331	0	0	0.0472441	0	0.0464135	0	0.0758929	0	0	0.055814	0.057971	0	0.04	0.135417	0.0604396	0	0.235955	0	0	0	0	0.037594	0.0409836
gon-2	0	0	0	0	0.0434423	0	0	0	0.141698	0	0.0441845	0	0.0625508	0.0674438	0	0	0	0.0638889	0.0717614	0.154426	0	0.0598859	0.0348837	0	0.0821355	0.0698174	0.0368304	0.0504587	0	0	0.164179	0.0361757	0	0	0.342254	0.0725689	0	0	0.0644678	0	0	0.0599078	0.0488959	0.042654	0	0.111288	0.0354267	0	0	0	0	0.0649123	0	0.161818	0.0603291	0	0	0	0.0535332	0	0	0.106195	0	0	0	0	0.208232	0	0.411168	0.362924	0	0.0619718	0.0578035	0	0.152941	0	0.227139	0.036036	0.0393939	0.0577508	0.119122	0	0.106452	0	0	0	0	0	0.209302	0	0	0	0.137168	0	0	0.178899	0	0	0.0346535	0	0	0.0384615	0	0	0.0685714	0	0	0	0.240602	0.0327869
pqn-21	0	0	0.0444181	0.0344569	0.104675	0	0	0	0.0978053	0	0.0363873	0	0.0593014	0.0724396	0	0.0868421	0.0509554	0.109259	0.0540541	0.059322	0.0388258	0.0807985	0.0474806	0.0395257	0.0677618	0.117078	0.09375	0.0676606	0	0.0975309	0.0373134	0	0.0419948	0	0.0535211	0.0551524	0.0467153	0	0.05997	0.0720721	0.0518293	0.0614439	0.0536278	0.07109	0.0744849	0.117647	0.057971	0.0647249	0.0478548	0.0481728	0.0423729	0.045614	0	0.0527273	0.0786106	0.0875233	0.107843	0.0708333	0	0	0.0440529	0.0486726	0.03386	0.062212	0	0.0329412	0.0774818	0.035533	0.0761421	0.0574413	0.0628415	0.0478873	0.0491329	0.0584795	0.0470588	0.0678466	0.0560472	0.036036	0.0727273	0.0607903	0.0501567	0.0479233	0.0451613	0	0.037415	0.035461	0	0.126394	0.0310078	0.0787402	0	0.0421941	0.0530973	0.0580357	0.0319635	0	0.0372093	0.0483092	0.0445545	0	0	0.032967	0.0611111	0	0.0628571	0.0760234	0.0416667	0.0979021	0.0601504	0
acp-6	0.133616	0.0839054	0	0.0475655	0	0.0870871	0.0390117	0.308471	0	0.0826536	0.163093	0.132036	0	0	0.117447	0	0.0391265	0	0.0484623	0	0.0397727	0	0	0.0454545	0	0	0	0	0.147305	0	0	0.0697674	0.0669291	0	0	0	0	0	0	0.039039	0.0579268	0	0	0	0	0	0.0547504	0	0	0.038206	0	0	0.083779	0	0	0	0	0	0.0342612	0	0	0.0553097	0	0	0.0393519	0	0	0.0786802	0	0	0.42623	0	0	0	0.0470588	0	0	0.0540541	0.0363636	0	0	0	0.0451613	0	0	0	0.644128	0	0.0503876	0.0472441	0	0	0	0.0535714	0	0.0917431	0.0604651	0.0772947	0	0.065	0.0625	0.758242	0	0.0955056	0	0	0	0.048951	0.353383	0.0327869
soem-1	0	0	0.115191	0.0820225	0.051717	0	0	0	0.0582061	0.0848287	0	0.0403058	0.0503656	0.218152	0.0612766	0.0868421	0.0627843	0.05	0.0596459	0.0404896	0.131629	0.0560837	0.0668605	0.0790514	0.170431	0.0687433	0.0401786	0	0	0.202469	0.0522388	0.0400517	0.0577428	0	0.0464789	0	0	0.051395	0.0689655	0.0645646	0.070122	0.0798771	0	0	0.0570523	0	0.0708535	0	0.0544554	0.0581395	0	0	0	0.0436364	0.0383912	0.197393	0.054902	0.0541667	0.0364026	0.0408602	0	0	0.0451467	0.0483871	0.0925926	0.0494118	0.0435835	0	0.114213	0.0339426	0.0491803	0.177465	0.0606936	0.0818713	0.05	0.0501475	0.0383481	0.03003	0	0.121581	0.0438871	0.057508	0.0612903	0	0.037415	0	0.0818505	0.152416	0.0503876	0.0511811	0	0	0	0	0	0.0688073	0.0325581	0	0	0	0	0.0549451	0.0777778	0	0	0	0.0357143	0.104895	0.037594	0.0327869
gpcp-2	0.0596983	0.0479024	0.0888362	0.0505618	0.0306165	0.0690691	0	0.0455801	0.0395992	0.0598151	0.0747238	0.0639333	0.0666125	0.0424646	0.0740426	0	0.0418562	0	0.055918	0.0517891	0.0662879	0.0503802	0.0600775	0.0750988	0.0379877	0	0.0323661	0.0481651	0.0622754	0.0320988	0.0597015	0.0658915	0.0787402	0.0817942	0.0422535	0.0827286	0.059854	0.0866373	0.041979	0.0405405	0.0472561	0.0384025	0	0.0442338	0	0.0492846	0.0515298	0.066343	0.0544554	0.0631229	0	0.045614	0.0427807	0.0472727	0.0493601	0.0372439	0.111765	0.0416667	0.107066	0.0494624	0.0550661	0.0575221	0.0835214	0	0.0462963	0.0564706	0.0484262	0.0431472	0	0.0626632	0.0437158	0.0422535	0	0	0	0.0324484	0	0.042042	0.0484848	0.0486322	0.0501567	0	0.0580645	0.0686275	0.037415	0.0673759	0.0569395	0.0408922	0.0658915	0.0433071	0.06639	0.0548523	0	0.0357143	0	0.059633	0.0790698	0.0531401	0.0445545	0.06	0	0.032967	0.0444444	0.0505618	0.0685714	0.0350877	0	0.174825	0.0300752	0.0737705
inso-1	0	0	0.0470832	0.0374532	0	0	0	0	0.0648855	0	0	0.0340514	0.115353	0.258118	0.0442553	0	0.0900819	0.0490741	0.0857409	0.039548	0.0558712	0.19962	0	0.0474308	0	0.0558539	0	0.0332569	0	0	0.0435323	0.0348837	0	0.254617	0.122535	0	0	0.0484581	0.0434783	0.0465465	0.0365854	0	0.0946372	0.0347551	0	0	0	0.038835	0.0412541	0	0.0322034	0.0561404	0	0.161818	0.0383912	0.0614525	0.152941	0.0520833	0.0385439	0	0	0.079646	0	0.0345622	0	0	0	0.0380711	0.167513	0	0	0.0676056	0.141618	0.219298	0.0794118	0	0.162242	0.123123	0.1	0.0516717	0	0.0383387	0.0516129	0.0686275	0.0510204	0.035461	0	0	0.0426357	0.0433071	0.161826	0.118143	0.0486726	0	0.0365297	0	0	0.0772947	0	0.28	0	0	0	0	0.0342857	0.0467836	0.0357143	0.041958	0	0
tres-1	0	0	0	0.0363296	0.0525445	0	0	0	0.0548664	0	0.0474334	0.0416956	0.0528026	0.0582848	0	0.0666667	0.0518653	0.0657407	0.0447344	0.0508475	0.032197	0.119772	0.0436047	0	0.0595483	0.0494092	0.0647321	0.0332569	0	0.045679	0.090796	0	0.0393701	0.0540897	0.084507	0.0914369	0.080292	0.0396476	0.0584708	0.0435435	0.0442073	0.0721966	0.0630915	0.0363349	0.0475436	0.0794913	0.0531401	0.0744337	0.0346535	0	0.0474576	0.0666667	0	0.1	0.0786106	0.156425	0.0333333	0.0708333	0.0385439	0.0430108	0.0528634	0.0420354	0.0677201	0.0852535	0.0416667	0	0.0774818	0	0.0736041	0.0469974	0.0601093	0	0.0780347	0.0584795	0.0735294	0.0589971	0.0619469	0.042042	0.0424242	0.0486322	0	0.0383387	0.0387097	0.101307	0	0.035461	0.0320285	0.237918	0	0.0314961	0.033195	0.0632911	0	0.03125	0	0.0412844	0.0744186	0.0338164	0.0643564	0.055	0.03125	0	0.0833333	0	0.0742857	0.0760234	0.0833333	0.0559441	0.0451128	0
T02H6.1	0	0	0	0	0.0541994	0	0	0	0.0906489	0	0.0409357	0.0347464	0.034931	0.117402	0	0.161404	0.0354868	0.0740741	0.0428705	0.0564972	0	0.125475	0.0436047	0	0.106776	0.0923738	0.0513393	0.141055	0	0.0925926	0.169154	0	0.0367454	0	0.043662	0.127721	0.0394161	0	0.053973	0	0.0487805	0.104455	0.0504732	0.0758294	0.0760697	0.0556439	0.037037	0.066343	0	0	0.059322	0.138596	0	0.0454545	0.0511883	0.0335196	0.0352941	0	0.0942184	0	0.030837	0.0442478	0.0609481	0.0576037	0	0	0.0799031	0	0.236041	0.0574413	0.0437158	0.0732394	0.132948	0.0350877	0.0764706	0.0648968	0.0471976	0.117117	0	0.0759878	0.0626959	0.0766773	0.0580645	0.0555556	0.0442177	0.0460993	0	0.070632	0.0503876	0.0354331	0	0.0590717	0	0	0.0365297	0.0504587	0.0465116	0.0676329	0	0	0	0.0384615	0.0555556	0	0.0457143	0	0.107143	0	0.037594	0.0491803
tkr-3	0	0	0	0.0629213	0.0922631	0	0	0	0.0696565	0	0	0	0.115353	0	0.0868085	0.999123	0	0	0.0512582	0.0960452	0	0	0	0	0	0.832438	0.189732	0	0	0	0.812189	0	0	0	0.0591549	0	0	0	0	0	0	0	0	0	0	0	0.0595813	0	0	0	0	0	0	0	0	0	0	0	0	0	0	0	0	0	0.101852	0	0.237288	0.0507614	0	0	0	0	0	0	0	0	0.224189	0.0510511	0.0363636	0	0	0	0	0	0	0	0.0498221	0.0334572	0	0	0.0622407	0	0	0	0	0	0	0	0	0	0	0	0.338889	0	0	0.263158	0.077381	0.0979021	0	0
lgc-47	0	0	0.0846906	0.0520599	0	0	0	0	0.0739504	0.0473083	0	0.0736623	0.0495532	0.172356	0.226383	0	0.0527753	0	0.0484623	0.047081	0.0416667	0.0370722	0	0.117589	0	0.124597	0	0.0573394	0	0	0.0845771	0.167959	0.0419948	0	0.129577	0.0478955	0	0	0.13943	0.048048	0.0609756	0	0.0930599	0.0379147	0	0	0.0885668	0	0	0.166113	0.0355932	0.0807018	0	0	0.120658	0	0	0	0.0406852	0	0	0	0	0	0.0509259	0	0.0411622	0.121827	0.0380711	0.078329	0.0464481	0.0507042	0.106936	0.0701754	0	0	0	0.048048	0	0	0	0.108626	0.0548387	0.0457516	0.0306122	0	0.0925267	0.156134	0.0930233	0	0.0497925	0	0.115044	0	0.0410959	0	0.0465116	0	0.0693069	0.045	0	0.0494505	0	0	0.182857	0.596491	0	0	0.0300752	0
Y42H9AR.4	0	0	0.0408647	0.0355805	0.0748862	0	0	0	0.0534351	0.0331702	0.0500325	0.0340514	0.0479285	0.0724396	0.0357447	0.0640351	0.0527753	0.0574074	0.0456664	0.047081	0.0473485	0.0788973	0.0503876	0.0405138	0.0770021	0.0665951	0.0558036	0.0699541	0	0.0567901	0.0845771	0	0.0446194	0.0329815	0.0704225	0.0609579	0.0554745	0	0.053973	0.0600601	0.0442073	0.0768049	0.0378549	0.0379147	0.0744849	0.0779014	0.0434783	0.0711974	0.0511551	0.0465116	0.0627119	0.0578947	0	0.0563636	0.0566728	0.0670391	0.0627451	0.0645833	0.0342612	0	0.061674	0.039823	0.0677201	0.0483871	0.0671296	0	0.062954	0	0.0583756	0	0.0519126	0.0422535	0.0635838	0.0643275	0.0382353	0.0737463	0.0412979	0.036036	0.0454545	0.0820669	0	0.0894569	0.0612903	0.0620915	0.0714286	0.0390071	0	0.111524	0.0348837	0.0393701	0	0.0379747	0.0353982	0.0758929	0.0593607	0.0366972	0	0.0628019	0.0544554	0.055	0	0	0.0777778	0	0.102857	0.0701754	0.077381	0.0629371	0.0676692	0.0327869
spch-2	0.337241	0.129825	0.0503405	0.0891386	0	0.174603	0.0385782	0.131676	0	0.13975	0.166992	0.154969	0	0	0.0553191	0	0.0600546	0	0	0.047081	0.0454545	0	0	0.0780632	0	0	0	0	0.766467	0	0	0.100775	0.0656168	0	0	0	0	0	0	0.0615616	0.0579268	0	0	0	0	0.0508744	0	0	0	0.0498339	0	0	0.56328	0	0	0	0	0.05625	0.0471092	0	0	0.0442478	0	0	0.0625	0	0	0.0786802	0	0.0417755	0	0	0	0	0.0323529	0	0	0.042042	0	0	0	0.0479233	0.0419355	0	0	0.0390071	0.0640569	0	0.0348837	0.0669291	0	0	0	0.0446429	0	0.105505	0.0372093	0.0821256	0.0940594	0	0.140625	0.0989011	0	0.191011	0	0	0	0.0769231	0.0676692	0.0819672
Y51A2D.8	0.0909584	0.0392067	0	0	0	0.0570571	0	0.0377532	0	0.0570962	0.0812216	0.0708826	0	0	0	0	0	0	0	0	0	0	0	0	0	0	0	0	0.0754491	0	0	0.0465116	0	0	0	0	0	0	0	0.0345345	0	0	0	0	0	0	0	0	0	0	0	0	0.057041	0	0	0	0	0	0	0	0	0	0	0	0.0393519	0	0	0.0659898	0	0	0	0	0	0	0	0	0	0.045045	0	0	0	0	0	0	0	0	0.0427046	0	0.0387597	0	0	0	0	0	0	0	0	0.0724638	0	0	0.0520833	0	0	4.07865	0	0	0	0	0.0526316	0
C38C3.6	0	0	0	0	0	0	0	0	0	0	0	0	0	0	0	0	0.0436761	0	0	0	0	0.0855513	0	0	0.0698152	0	0	0	0	0	0.467662	0.0555556	0.0328084	0.0765172	0	0.152395	0.182482	0	0	0	0.0365854	0	0.555205	0.0837283	0.133122	0	0	0.100324	0	0	0	0.459649	0	0	0	0	0	0	0	0	0	0.159292	0.0722348	0.481567	0	0.04	0.176755	0	0	0	0	0	0	0	0	0.241888	0	0	0	0.0303951	0	0.153355	0	0.581699	0	0	0	0.141264	0	0.0433071	0	0	0	0	0	0	0.0604651	0	0.0792079	0	0	0	0	0	0.257143	0.0760234	0	0	0	0
Y119C1B.6	0	0	0	0	0	0	0	0	0	0	0	0	0	0.194838	0	0	0	0	0.0531221	0	0.298295	0	0.114341	0	0	0	0	0	0	0	0	0	0	0	0	0	0	0	0.0944528	0	0	0	0	0	0	0	0	0	0	0	0	0	0	0	0	0.513966	0	0	0	0	0	0	0	0.0368664	0	0	0	0	0	0	0	0.0507042	0	0	0	0	0	0.213213	0	0	0	0	0	0	0	0.0638298	0	0	0	0	3.13278	0	0.292035	0	0	0	0	0	0	0	0	0	0	0	0	0	0.0654762	0	0	0
rbpl-1	0	0	0.0535979	0	0.0496483	0	0	0.03407	0.072042	0.0391517	0.0675763	0	0.0601137	0.0749376	0.0374468	0.0552632	0.0363967	0.05	0.0493942	0.0433145	0.0445076	0.0722433	0.0348837	0.0464427	0.0441478	0.0676692	0.0636161	0.0584862	0	0.0358025	0.079602	0	0.0538058	0.39314	0.0661972	0.0638607	0.0364964	0.0440529	0.0584708	0.0540541	0.0396341	0.0368664	0.0615142	0.0584518	0.0412044	0.130366	0.0434783	0.0598706	0.0379538	0.038206	0.0508475	0.0333333	0	0.0454545	0.0511883	0.0893855	0.0568627	0.04375	0.0899358	0	0.0418502	0.0486726	0	0	0.0555556	0	0.0484262	0.0456853	0.116751	0	0.0409836	0.0450704	0.0895954	0.0438596	0.0558824	0.0560472	0.0884956	0	0.0575758	0.0729483	0.0438871	0.0958466	0.0580645	0.0620915	0.0408163	0.0425532	0	0.0408922	0.0387597	0.0354331	0	0.0548523	0.0309735	0.0357143	0.0456621	0	0.0465116	0	0	0.08	0	0.0494505	0.0555556	0.0393258	0.04	0.0935673	0	0.034965	0.0526316	0.0491803
rab-37	0	0	0.0533017	0.0438202	0.0711626	0	0	0	0.0796756	0.0396955	0	0.0354413	0	0	0.0808511	0.0903509	0.0764331	0.0472222	0	0.0517891	0	0.0617871	0.0416667	0.12253	0	0.0440387	0.0446429	0.0940367	0	0.0617284	0.170398	0.0555556	0	0.0422164	0	0	0	0	0	0	0	0.0614439	0.0946372	0	0	0	0	0.213592	0.0412541	0	0.10339	0.0614035	0	0.0418182	0	0	0.0803922	0.04375	0.0985011	0	0	0.0376106	0.189616	0.0414747	0	0	0.0750605	0.0456853	0	0.0391645	0.213115	0	0	0	0.152941	0.0471976	0	0.0870871	0.0393939	0.0668693	0	0	0	0.0359477	0.187075	0.0567376	0.0498221	0.0892193	0.0465116	0	0.033195	0	0.0530973	0	0.182648	0	0.162791	0.0531401	0.415842	0	0	0	0	0	0.4	0	0.0714286	0	0	0
trk-1	0	0	0	0	0.0405461	0	0	0	0.0739504	0	0	0	0.077173	0.111574	0	0	0.0646042	0.0814815	0.0540541	0.0423729	0.0359848	0.0598859	0.0658915	0	0.0390144	0.0429646	0.0535714	0.0550459	0	0.037037	0.0932836	0	0.0524934	0.0817942	0.0704225	0.153846	0.0364964	0.160059	0.0404798	0	0.0533537	0.06298	0.0772871	0	0.0412044	0	0.0354267	0	0.0330033	0.0365449	0.0542373	0.170175	0	0.114545	0	0.0949721	0	0	0	0.206452	0.0330396	0.0464602	0.117381	0.09447	0.0601852	0.04	0	0	0.0837563	0	0	0.0704225	0.0578035	0	0.0558824	0.0766962	0.106195	0.129129	0.0424242	0	0.0721003	0.0319489	0.0774194	0.0849673	0.0680272	0.0638298	0	0.171004	0.0697674	0.0590551	0	0.0590717	0.0884956	0.0580357	0.246575	0.0688073	0	0.0676329	0	0	0	0	0.0333333	0	0.0571429	0	0	0.034965	0.0902256	0
trf-2	0	0	0	0	1.01986	0	0	0	0.818702	0	0	0	0	0	0	0	0	1.04444	0	0	0.0767045	0	0	0	0	1.11708	0.993304	0	0	0	0	0	0	0	0	0	0	0	0	0	0	0	0	0	0	0	0	0	0	0	0	0	0	0	0	0	0	0	0	0	0	0	0	0	0	0	0	0	0	0.0391645	0	0	0	0	0	0	0	0	0	0	0	0	0	0	0	0	0	0	0	0	0	0	0	0	0	0	0	0	0	0	0	0	0	0	0	0	0	0	0	0
WBGene00010959	0.197004	0.108162	0.0678117	0.0895131	0	0.116259	0.0515821	0.075046	0	0.101142	0.161793	0.131341	0.0641755	0	0.0561702	0	0.0527753	0	0.0400746	0.0536723	0.0625	0	0	0.0810277	0	0	0	0	0.240719	0	0	0.0981912	0.0643045	0	0	0.0406386	0	0	0.053973	0.0645646	0.0411585	0.0384025	0	0.0442338	0	0.0397456	0.0563607	0.038835	0.0429043	0.0564784	0	0	0.106952	0	0.047532	0	0	0.05	0.0449679	0	0	0.0575221	0.0474041	0	0.0555556	0.0588235	0.0677966	0.0812183	0	0.0496084	0	0.0450704	0	0.0350877	0.0558824	0	0	0.0750751	0.0363636	0	0.0376176	0	0.0612903	0	0	0.0815603	0.0604982	0	0.0658915	0.0748031	0.0539419	0.0590717	0.0486726	0.0625	0	0.142202	0.0790698	0.0917874	0.039604	0	0.109375	0.0494505	0	0.0561798	0.0457143	0	0	0.048951	0.0902256	0.401639
pxd-1	0	0	0.0610009	0	0.0546132	0	0	0	0.0839695	0.0320827	0	0.0868659	0.0674249	0.111574	0	0.0719298	0	0.0537037	0.0419385	0.0828625	0.0359848	0.0361217	0	0.0405138	0.0985626	0.105263	0.113839	0.142202	0	0.192593	0	0	0.0564304	0	0.071831	0.053701	0	0	0.047976	0.042042	0.0884146	0.133641	0	0.0758294	0.122029	0	0.0386473	0	0.0445545	0	0.0728814	0	0	0.0381818	0.0767824	0.0484171	0.0490196	0.114583	0	0	0.240088	0	0	0.14977	0.0416667	0.0329412	0.062954	0	0.0380711	0.0574413	0.0437158	0.0704225	0.115607	0.0467836	0	0.0471976	0.0412979	0.042042	0.0393939	0.0942249	0	0.0990415	0.0387097	0.0653595	0.037415	0.0319149	0.0391459	0.0966543	0.0348837	0.0708661	0	0.0675105	0.039823	0	0.0821918	0	0.0511628	0	0.0841584	0	0	0	0.0888889	0	0.102857	0.0467836	0.0892857	0.048951	0.037594	0
mgl-3	0	0	0.0758069	0.0385768	0	0	0	0	0	0.0358891	0	0	0	0	0	0.0666667	0	0	0.0894688	0	0	0	0.0726744	0.231225	0	0	0	0	0	0	0.0858209	0.133075	0.0734908	0	0	0	0.080292	0.0631424	0	0	0.0579268	0	0	0	0	0	0	0.44822	0	0	0	0	0	0	0	0.162011	0.190196	0	0	0.425806	0.0792952	0	0	0.108295	0	0.32	0	0.0659898	0	0	0	0	0	0	0	0	0	0	0	0	0	0.392971	0	0.0849673	0.170068	0.0390071	0	0.193309	0	0.275591	0	0	0	0.209821	0	0	0	0.0386473	0	0	0	0	0	0	0.754286	0	0	0	0.0300752	0
chd-1	0	0.0337147	0.0411608	0.0382022	0.0649566	0	0	0	0.0644084	0.0451332	0.0539311	0.0396108	0.0682372	0.0890924	0.0468085	0.0491228	0	0.0759259	0.054986	0.0517891	0.0407197	0.0627376	0.0358527	0.0405138	0.0667351	0.0698174	0.0658482	0.065367	0.0335329	0.0493827	0.0634328	0.0529716	0.0446194	0.0448549	0.0422535	0.0667634	0.059854	0.0425844	0.0644678	0.042042	0	0.0645161	0.0520505	0.0584518	0.066561	0.0476948	0.0434783	0.0550162	0.0775578	0	0.0372881	0.0385965	0	0.06	0.0859232	0.0689013	0.0411765	0.05	0.0364026	0.0344086	0.0748899	0.0641593	0.0609481	0.0414747	0.0509259	0	0.0799031	0.0558376	0.0659898	0.0522193	0.0437158	0.0647887	0.0606936	0.0438596	0.0794118	0.0560472	0.0442478	0	0	0.0820669	0.0470219	0.0830671	0.0580645	0.0457516	0.0612245	0.0390071	0	0.0892193	0.0387597	0.0551181	0.0373444	0	0.0575221	0.0580357	0.0684932	0.0366972	0	0.0386473	0.0643564	0.045	0.0364583	0.0384615	0.05	0	0.0342857	0.0350877	0.0952381	0.034965	0.0300752	0
vha-10	0.129599	0.239359	0.0470832	0.0745318	0	0.220506	0.300824	0.186924	0.0362595	0.110386	0.133203	0.0687978	0.0365556	0	0.0604255	0	0.0582348	0	0.0428705	0.0583804	0.0511364	0	0.0339147	0.0523715	0.0349076	0	0.0412946	0.0332569	0.0886228	0	0	0.0826873	0.0380577	0	0	0.0406386	0.049635	0.0337739	0.0449775	0.0765766	0.0640244	0.0491551	0.0362776	0.0505529	0.0332805	0.0524642	0.0595813	0.0339806	0	0.0498339	0.0338983	0.0631579	0.114082	0	0	0	0	0.04375	0.0428266	0.0365591	0.0352423	0.0464602	0.0383747	0	0.0578704	0.0423529	0	0.0609137	0	0.0391645	0.0382514	0.0507042	0	0.0584795	0.0676471	0	0	0.0510511	0.0454545	0	0.0532915	0	0.0451613	0	0.0340136	0.035461	0.0640569	0	0	0.0551181	0	0	0	0.0401786	0	0.0458716	0.0372093	0.0821256	0.0346535	0	0.229167	0.0384615	0	0.0786517	0	0.0584795	0.0654762	0.034965	0.075188	0.0655738
yars-1	0	0	0.0414569	0.0449438	0.0831609	0	0	0	0.0868321	0	0.0506823	0.0403058	0.0487409	0.092423	0.0348936	0.0692982	0.0327571	0.0916667	0.0531221	0.0517891	0.0445076	0.0693916	0.0503876	0.0750988	0.0749487	0.104189	0.078125	0.0779817	0	0.054321	0.0435323	0.0387597	0.0433071	0.0448549	0.0535211	0.0711176	0	0	0.0509745	0.0570571	0.0472561	0.0599078	0	0.0584518	0.0824089	0.0794913	0.0628019	0.0711974	0.0346535	0.0681063	0.0745763	0.054386	0	0.0418182	0.0511883	0.0670391	0.0607843	0.06875	0.0364026	0	0.0638767	0.0619469	0.119639	0	0.037037	0	0.0677966	0	0.0609137	0.0574413	0.0437158	0.0619718	0.104046	0.0847953	0.0911765	0.0501475	0.0560472	0.042042	0.0575758	0.0577508	0.0376176	0.0958466	0.0548387	0	0.047619	0	0.0355872	0.070632	0	0.0472441	0.0705394	0.0675105	0	0	0.0365297	0.0458716	0.0418605	0.057971	0.0742574	0	0	0	0.0611111	0	0.04	0.0643275	0.0416667	0	0.037594	0.0491803
sol-2	0	0	0	0	0.0318577	0	0	0	0.0362595	0	0	0	0.161657	0	0.0834043	0.189474	0.0545951	0	0.0438024	0.116761	0	0	0	0.0474308	0.100616	0.0923738	0.0412946	0	0	0	0	0.0465116	0	0	0	0	0	0	0.0404798	0	0	0	0	0.0505529	0.0475436	0	0	0	0.0544554	0.0614618	0.040678	0	0	0.0836364	0.0511883	0.122905	0.0411765	0.0583333	0	0	0	0	0	0	0.180556	0	0.0992736	0	0.15736	0	0	0	0.150289	0	0.0382353	0.117994	0.135693	0.036036	0.0818182	0.234043	0.0407524	0.463259	0.0806452	0	0.136054	0	0.0462633	0.282528	0.0387597	0.0866142	0.0414938	0	0.0707965	0	0.0456621	0	0	0	0	0	0	0.197802	0.166667	0	0.177143	0.0526316	0.14881	0	0.0526316	0
ogt-1	0	0	0.0479716	0.0419476	0.0475796	0	0	0	0.0462786	0.0342577	0.042885	0.0465601	0.039805	0.0491257	0.0493617	0.0535088	0.0573248	0.062963	0.0540541	0.0564972	0.0539773	0.0646388	0	0.048419	0	0.0408163	0.0424107	0.059633	0	0.0419753	0.0696517	0.0607235	0.0406824	0.0620053	0.0394366	0.0362845	0.0481752	0.0792952	0.0494753	0.045045	0.070122	0.047619	0.044164	0.0473934	0	0.0890302	0.0692432	0.0631068	0.0528053	0.0448505	0	0.0473684	0	0.0418182	0.0438757	0.0744879	0.0764706	0.05625	0.0599572	0.109677	0.0528634	0.0486726	0.0428894	0.0576037	0.0393519	0.0447059	0.0363196	0.0482234	0.0609137	0	0	0.0450704	0.0462428	0.0497076	0.0382353	0.0589971	0.109145	0.0510511	0.106061	0	0.0376176	0.0830671	0.083871	0.0490196	0.047619	0	0.0355872	0.0669145	0.0387597	0.0669291	0.0539419	0.0379747	0.0486726	0.0401786	0.086758	0.0733945	0.0511628	0.057971	0.0346535	0.065	0	0.0604396	0	0	0.0342857	0.0760234	0.0595238	0.0629371	0.0977444	0
F49C5.7	0	0	0	0	0.824162	0	0	0	0.0806298	0	0	0	0	0	0	0	0	1.40278	0	0	0	0	0	0	0	2.68421	0.0390625	0	0	0	0	0	0	0	0	0	0	0	0	0	0	0	0	0	0	0	0	0	0	0	0	0	0	0	0	0	0	0	0	0	0	0	0	0	0	0	0	0	0	0	0	0	0	0	0	0	0	0	0	0	0	0	0	0	0	0	0	0	0	0	0	0	0	0	0	0	0	0	0	0	0	0	0	0	0	0	0	0	0	0
M106.2	0	0	0.0370151	0.0404494	0.0513033	0	0	0	0.115458	0	0	0	0.0438668	0.0524563	0	0.0517544	0	0.0453704	0.0493942	0.0536723	0.0833333	0.122624	0.107558	0.0701581	0.0913758	0	0.0524554	0	0	0	0.161692	0.0503876	0	0.118734	0	0.0478955	0.0759124	0.110132	0.0794603	0.0555556	0	0.0814132	0.184543	0.0663507	0.0475436	0.198728	0	0.0987055	0.0742574	0.0498339	0.0355932	0.121053	0	0.0618182	0.0731261	0.0446927	0.0745098	0.0666667	0.0406852	0.0924731	0.0594714	0.0420354	0.0790068	0.105991	0.0416667	0.0564706	0.0508475	0.0634518	0.0431472	0.0391645	0.0491803	0.056338	0.0462428	0.0409357	0.05	0	0	0.039039	0.206061	0.0607903	0	0	0.0516129	0.0522876	0.0306122	0.0780142	0	0.063197	0	0.0314961	0.033195	0.0506329	0	0	0.0319635	0.0458716	0.0744186	0.0434783	0	0	0	0.0769231	0.0555556	0	0	0	0	0	0	0
jkk-1	0	0	0.0426414	0	0	0	0	0	0	0	0	0.038221	0.058489	0.260616	0.0578723	0.045614	0	0	0.0680336	0.0555556	0.133523	0	0	0	0.0523614	0	0	0.0676606	0	0.0345679	0	0.0335917	0.275591	0.0844327	0.0323944	0.0391872	0	0	0.0314843	0	0.0594512	0	0	0.123223	0.0538827	0	0.037037	0	0.0643564	0	0.0372881	0	0	0	0.047532	0.106145	0.0372549	0	0	0.12043	0.0594714	0.110619	0.03386	0	0.0416667	0.185882	0.0702179	0.0431472	0.0431472	0	0.0519126	0.0816901	0.0578035	0.0584795	0.0676471	0.224189	0	0	0.148485	0.158055	0.0501567	0.169329	0.151613	0.0359477	0.0442177	0.0460993	0.0925267	0.070632	0	0.0314961	0	0.0421941	0.154867	0.0357143	0.0502283	0.0366972	0.0372093	0.0676329	0.0990099	0	0	0.0384615	0.0777778	0	0.0571429	0	0	0	0.0977444	0
xpo-1	0	0	0.0479716	0.0434457	0.0525445	0	0	0	0.0362595	0.0435019	0.0532814	0.0444753	0.0471162	0.0574521	0.052766	0.0421053	0.0427662	0.0787037	0.0717614	0.0461394	0.0587121	0.0522814	0.0484496	0.0652174	0.0420945	0.0515575	0.0569196	0.0458716	0	0.0395062	0.0845771	0.0387597	0.0419948	0.0395778	0.0507042	0.0319303	0.0934307	0.0558003	0.0629685	0.0405405	0.0625	0.0368664	0.0567823	0	0.0380349	0.0747218	0.0644122	0.0679612	0.0544554	0.0481728	0.0491525	0	0	0.0509091	0.0347349	0.0651769	0.0352941	0.0604167	0.0835118	0.0408602	0.0572687	0.0353982	0.0586907	0.0460829	0.0787037	0.0752941	0.0532688	0.0380711	0.109137	0.0339426	0.0355191	0.0591549	0.0635838	0.0467836	0.0852941	0.0442478	0.0412979	0.0720721	0.0727273	0.0425532	0.0501567	0.057508	0	0.0588235	0.0442177	0.0531915	0.0427046	0.0520446	0.0581395	0.0511811	0	0.0506329	0.039823	0.0803571	0.0730594	0	0.0418605	0.057971	0.0445545	0	0.0416667	0	0.05	0.0393258	0.0571429	0	0.0535714	0.0839161	0	0
hgrs-1	0.0489526	0.0314264	0.0346461	0.0434457	0.0521307	0.036036	0	0.0349908	0.0615458	0.033714	0.0688759	0.0389159	0.0438668	0.0757702	0.0348936	0.0491228	0.0309372	0.0398148	0.0400746	0.0386064	0.0539773	0.118821	0.0600775	0.0563241	0.0318275	0.0386681	0.0435268	0	0.0526946	0.037037	0.0547264	0.0452196	0.0380577	0.0408971	0.0549296	0.0464441	0.0510949	0.0367107	0.0464768	0.0495495	0.0411585	0.0337942	0.0410095	0.0537125	0.0475436	0.0810811	0.037037	0.0485437	0.0429043	0.0564784	0.0508475	0.0403509	0.0588235	0.0545455	0.0511883	0.0614525	0.0490196	0.0666667	0.0535332	0.0408602	0.0352423	0.0575221	0.0699774	0.0737327	0.0439815	0.0635294	0.0532688	0.035533	0.0482234	0.0496084	0.057377	0.056338	0.0578035	0.0350877	0.0676471	0.0353982	0	0.039039	0.0575758	0.0516717	0.031348	0.0511182	0.0483871	0.0555556	0.0408163	0.035461	0	0.0371747	0	0.0354331	0.0456432	0.0464135	0.0353982	0.0446429	0.0365297	0.059633	0	0.0386473	0.0594059	0.05	0.0364583	0.0384615	0.0611111	0.0730337	0.0628571	0.0701754	0.0416667	0.048951	0.037594	0
nuo-5	0.0540541	0.0625477	0.0491561	0.0441948	0.0525445	0.046761	0.0624187	0.0676796	0.0520038	0.0619902	0.0695257	0.0528145	0.0568643	0.0432973	0.0553191	0.0491228	0.0427662	0.0583333	0.0447344	0.0357815	0.0549242	0.039924	0.0397287	0.0583004	0.0533881	0.0676692	0.0502232	0.0401376	0.0419162	0.045679	0.0497512	0.0387597	0.0538058	0	0.0478873	0.0551524	0	0	0.035982	0.042042	0.0426829	0.0691244	0.0362776	0.0758294	0.0554675	0.120827	0.0466989	0.0485437	0.039604	0.0315615	0.0542373	0	0.0356506	0.04	0.047532	0.0502793	0.072549	0.0354167	0.0385439	0	0.0594714	0.0376106	0.0428894	0	0.0601852	0	0.0460048	0.0456853	0.0558376	0.0626632	0.0601093	0.0591549	0.066474	0.0614035	0.0529412	0.0442478	0.0678466	0.0570571	0.0393939	0.0820669	0.0564263	0.0670927	0.0354839	0	0.0442177	0	0	0.0669145	0	0.0590551	0.0456432	0.07173	0	0.0669643	0.0410959	0.059633	0	0.0628019	0.0643564	0	0.0625	0	0.0611111	0.0561798	0.0571429	0.0467836	0.0357143	0.048951	0.037594	0.0491803
F07A11.4	0	0	0.0695884	0.0565543	0.0566818	0	0	0	0.125	0.0402393	0	0	0.0544273	0	0	0.0596491	0.0518653	0.0546296	0.0410065	0.0546139	0	0.0465779	0.0445736	0	0.210472	0.0408163	0.0491071	0.103211	0	0.309877	0.0758706	0.0516796	0	0.0382586	0.0887324	0.0798258	0.0350365	0	0.035982	0	0.0762195	0.129032	0.0567823	0.153239	0.251981	0	0.0338164	0.0404531	0	0	0.0966102	0.0350877	0	0.0509091	0	0.0484171	0	0.11875	0	0	0.110132	0.0995575	0.0361174	0.0483871	0.0393519	0	0.0750605	0	0	0.0391645	0.0710383	0	0.066474	0.0380117	0	0.162242	0	0	0.0363636	0.136778	0	0.0958466	0	0.0620915	0.0340136	0	0	0.0892193	0	0.188976	0	0.0970464	0	0.0357143	0	0	0	0	0.0544554	0	0	0	0.0888889	0	0.142857	0.0584795	0.136905	0	0	0
picd-1	0	0	0.044122	0.0359551	0.0976417	0	0	0	0.102576	0.0386079	0.0376868	0.0389159	0.0722989	0.0999167	0	0.0789474	0.0500455	0.12037	0.0400746	0.0725047	0	0.0865019	0	0.0533597	0.0770021	0.0837809	0.0959821	0.0538991	0	0.0555556	0.0597015	0	0.0406824	0	0.0746479	0.0551524	0	0	0.0914543	0.045045	0	0.0614439	0	0.0315956	0.0839937	0.198728	0.0499195	0.0695793	0.0445545	0	0.0779661	0	0.0338681	0.112727	0.0786106	0.0651769	0.0607843	0.0520833	0.0492505	0	0.0572687	0	0.0428894	0	0.0439815	0	0.0847458	0.035533	0.0659898	0.0496084	0.0519126	0.0478873	0.0953757	0.0760234	0.0735294	0.0884956	0.0707965	0	0.0424242	0.0668693	0.0721003	0.102236	0	0	0.108844	0	0	0.118959	0	0	0	0.118143	0	0.03125	0	0.0412844	0	0.0821256	0.0792079	0.125	0	0	0.0777778	0	0	0.0994152	0.0535714	0	0.0300752	0
C25H3.11	0	0	0.0361267	0	0.0802648	0	0	0	0.072042	0	0.0415854	0.0389159	0.0519903	0.0849292	0.0391489	0.0447368	0.0327571	0.0666667	0.0503262	0.0527307	0.0359848	0.117871	0.0436047	0.0335968	0.050308	0.084855	0.0792411	0.0493119	0	0.0382716	0.0646766	0.0335917	0.0419948	0.0369393	0.0535211	0.0551524	0.0613139	0	0.071964	0.0465465	0.0457317	0.0675883	0.0410095	0.0616114	0.0538827	0.101749	0.0450886	0.0550162	0.0412541	0.0431894	0.0576271	0.0315789	0	0.0490909	0.0621572	0.0707635	0.0431373	0.0604167	0.124197	0	0.0726872	0.039823	0.0361174	0	0.0416667	0	0.0920097	0	0.071066	0.0574413	0.0437158	0.0591549	0.0693642	0.0497076	0.0470588	0.0501475	0.0619469	0.039039	0.142424	0.0699088	0.0438871	0.0830671	0.103226	0	0.037415	0	0.0533808	0.0966543	0.0426357	0.0590551	0	0.0590717	0	0.0357143	0.0593607	0	0.0418605	0.0386473	0.0594059	0.055	0	0	0.0944444	0	0.0514286	0.0467836	0	0.041958	0.0601504	0.0491803
ogdh-1	0.100402	0.0938215	0.0565591	0.0629213	0.0442698	0.0827971	0.0806242	0.139503	0.043416	0.0734095	0.0974659	0.0715775	0.0414297	0.0349709	0.0655319	0	0.0491356	0.0333333	0.0465983	0.0499058	0.0577652	0.0370722	0.0416667	0.062253	0	0.0429646	0.0401786	0.037844	0.0814371	0	0.0373134	0.0697674	0.0511811	0.0435356	0.0464789	0.0609579	0.0613139	0.0396476	0.041979	0.0570571	0.0457317	0	0.0520505	0.0442338	0.0332805	0.0683625	0.0531401	0.038835	0.0445545	0.0531561	0.040678	0.0614035	0.0980392	0	0.0493601	0	0	0.04375	0.0663812	0.0344086	0.0418502	0.0663717	0.0406321	0.0529954	0.0509259	0.0517647	0.0508475	0.0507614	0	0.0417755	0	0.0338028	0.0404624	0.0350877	0	0.0442478	0	0.039039	0	0	0.0407524	0.0511182	0	0.111111	0.0544218	0.0390071	0.0462633	0.0408922	0	0.0314961	0.0871369	0	0.0309735	0.0446429	0.0593607	0.059633	0.0372093	0.0772947	0	0.045	0.0989583	0.0659341	0.0444444	0.0617978	0	0.0584795	0	0.041958	0.0451128	0.0819672
che-3	0	0	0	0	0.160116	0	0	0	0.121183	0	0	0	0	0	0	0	0	0.298148	0	0	0	0.311787	0.406977	0	0	0.205156	0.0703125	0.131881	0	0.0493827	0.376866	0	0.0406824	0.135884	0.0760563	0.229318	0.381022	0	0	0	0.0625	0.0645161	0.0899054	0	0.0380349	0	0.0756844	0.220065	0	0	0	0.196491	0	0	0.140768	0	0	0	0	0	0.092511	0	0.17833	0.165899	0	0	0	0	0	0.16188	0	0	0.121387	0	0	0	0	0	0	0	0	0	0	0.104575	0	0	0	0	0	0	0	0.198312	0	0	0	0	0.0930233	0	0	0	0	0	0	0	0	0	0	0	0	0
mig-39	0	0	0.0891324	0	0.248655	0	0	0	0.142653	0.0619902	0	0.0430855	0	0	0	0	0	0.162037	0.174278	0.0508475	0.0549242	0	0.0455426	0.0464427	0.698152	0.184748	0.131696	0	0	0	0	0	0	0	0	0	0	0	0	0	0	0	0	0.312796	0	0.0524642	0.15781	0	0	0	0.0322034	0	0	0	0	0	0	0	0.109208	0	0	0	0	0.589862	0.0324074	0.209412	0	0	0	0.148825	0	0	0	0	0	0	0	0	0	0	0	0	0.0354839	0.297386	0	0	0	0	0	0.629921	0	0	0	0	0	0.0458716	0	0	0.108911	0	0.03125	0	0	0	0	0	0	0.0629371	0	0
stau-1	0	0	0.044122	0.0355805	0.0939181	0	0	0	0.104008	0	0	0.038221	0.0487409	0.0674438	0.0391489	0.0561404	0.033667	0.111111	0.0428705	0.0527307	0.0359848	0.039924	0.0319767	0.0405138	0.0749487	0.0816327	0.0859375	0.0447248	0	0.0901235	0.068408	0.0335917	0.0459318	0.0435356	0.0619718	0.0595065	0.0394161	0	0.0524738	0.0435435	0.0472561	0.0860215	0.0425868	0.0489731	0.0554675	0.119237	0.0547504	0.0533981	0.0379538	0.0315615	0.0644068	0.0438596	0	0.0563636	0.0420475	0.0577281	0.0470588	0.0479167	0.0471092	0.0494624	0.0572687	0.050885	0.0474041	0.0506912	0.0439815	0.0329412	0.0581114	0.0482234	0.0812183	0.0417755	0.0710383	0.0647887	0.0433526	0.0321637	0.0705882	0.0442478	0.0678466	0	0.0575758	0.0699088	0.0438871	0.0447284	0.0451613	0.0522876	0.0442177	0.035461	0.0391459	0.0966543	0.0465116	0.0511811	0.0580913	0.0379747	0.039823	0	0.0319635	0	0	0.0386473	0.0544554	0.085	0	0	0	0	0.0914286	0.0877193	0.0535714	0.041958	0.0601504	0
nra-1	0	0	0.0497483	0	0	0	0	0	0	0	0.037037	0	0	0	0	0	0.0409463	0	0	0	0.255682	0	0.0513566	0.0681818	0	0	0	0	0	0	0	0.206718	0	0.291557	0	0	0	0.248164	0	0.0930931	0	0	0	0	0	0	0	0	0.0363036	0.154485	0	0	0	0	0	0	0.14902	0.05	0	0.0795699	0	0	0	0	0	0	0	0.035533	0	0	0.0956284	0	0	0	0	0	0	0	0	0	0.0470219	0	0.0451613	0	0	0	0	0	0	0.0433071	1.24066	0	0	0	0	0	0	0	0	0	0	1.55495	0	0	0	0	0	0.041958	0.037594	0.0327869
Y48C3A.14	0	0	0.0494522	0.0400749	0.045511	0	0	0	0.048187	0	0.0383366	0	0.0503656	0.062448	0.0442553	0.0921053	0.0427662	0.0564815	0.0493942	0.039548	0.0549242	0.0589354	0.0523256	0.0474308	0.122177	0.0633727	0.0457589	0.0894495	0	0.0641975	0.050995	0.0439276	0.0695538	0	0.0450704	0.0507983	0.0540146	0.0381791	0.0584708	0.0375375	0	0.0552995	0.0473186	0.0394945	0.066561	0.0794913	0.0434783	0.0566343	0	0.0448505	0.0644068	0.0315789	0	0.0654545	0.0402194	0.0726257	0.054902	0.0604167	0	0.0494624	0.0550661	0.0420354	0.0451467	0.0368664	0.037037	0	0.0484262	0.035533	0.0482234	0	0.0519126	0.0760563	0.0404624	0.0467836	0.0382353	0.0442478	0.0530973	0	0.069697	0.0972644	0.0626959	0.0830671	0	0.0326797	0.0578231	0	0.0427046	0.178439	0.0891473	0.0472441	0	0.0590717	0.0353982	0.0446429	0.0593607	0.0458716	0.372093	0	0	0	0	0.032967	0.0666667	0	0.04	0.0701754	0.047619	0	0.0676692	0
zyg-8	0	0	0	0	0.0703351	0	0	0	0.0753817	0	0	0.047255	0.0601137	0.129892	0	0.0473684	0	0.0796296	0	0.047081	0.0426136	0.0836502	0.0668605	0.0701581	0.0585216	0.0547798	0.046875	0.0538991	0	0.153086	0.108209	0	0.0393701	0.0580475	0.0732394	0.0478955	0.108029	0.0323054	0.0524738	0.0660661	0.0609756	0.0537634	0.0536278	0.0379147	0.0412044	0.0699523	0.0595813	0.0469256	0.039604	0	0.0491525	0.0666667	0	0.0563636	0.0457038	0.0558659	0.0490196	0.0666667	0.0599572	0	0.0440529	0.0464602	0.0699774	0.0691244	0.0578704	0	0	0.0304569	0.0736041	0.0861619	0.0327869	0.0507042	0.0895954	0.0847953	0.05	0.0442478	0.0530973	0	0.0939394	0.0881459	0.0344828	0.0702875	0.0387097	0.0784314	0.0442177	0.035461	0	0.111524	0	0.0472441	0	0.0590717	0	0.0401786	0	0.0366972	0.0651163	0	0.039604	0.04	0	0.032967	0.25	0	0	0.0643275	0.0535714	0.0839161	0	0
T10B10.4	0	0	0.0550785	0.153184	0.03765	0	0	0	0.0787214	0.033714	0	0.0410007	0.0779854	0.0882598	0	0	0.0345769	0	0.0624418	0.079096	0.0785985	0.03327	0.0707364	0.041502	0.0626283	0.0741139	0.0357143	0.0963303	0	0.132099	0	0.0645995	0	0	0.0338028	0	0	0.0969163	0.065967	0.0315315	0.0777439	0.0798771	0.0520505	0.0552923	0.0824089	0	0	0.0582524	0.0561056	0.038206	0.0389831	0	0	0.0854545	0.0566728	0	0.0529412	0	0	0.0322581	0.171806	0.050885	0.0970655	0.0576037	0	0	0.101695	0.0507614	0.0329949	0.075718	0.142077	0	0.0809249	0.0438596	0	0.0442478	0.0501475	0	0	0.142857	0.0501567	0.0798722	0.1	0.0424837	0	0.0496454	0.0462633	0.0929368	0.0387597	0.0511811	0	0.118143	0.0929204	0	0.0365297	0	0.0930233	0	0	0.075	0	0.10989	0.111111	0	0.0342857	0.134503	0	0	0.0451128	0
ced-7	0	0	0.0458987	0.0382022	0.0529582	0	0	0	0.0496183	0.033714	0.0604288	0.0416956	0.0471162	0.0865945	0.0365957	0.054386	0.0573248	0.0527778	0.055918	0.0564972	0.0530303	0.0998099	0.0794574	0.055336	0.0472279	0.0515575	0.0401786	0.0470183	0	0	0.0621891	0.0361757	0.0328084	0.0593668	0.0450704	0.0566038	0.0350365	0	0.0494753	0.126126	0.0442073	0.0368664	0.0536278	0.0505529	0.0475436	0.112878	0.0660225	0.0517799	0.0379538	0.0448505	0.0389831	0.0666667	0	0.0527273	0.071298	0.0614525	0.0431373	0.0666667	0.0663812	0.0301075	0.0550661	0.050885	0.0519187	0.0391705	0.0439815	0	0.0532688	0.035533	0.0736041	0.0443864	0.0601093	0.056338	0.0751445	0.0789474	0.0764706	0.0471976	0.0766962	0	0.0484848	0.0334347	0.0721003	0.0607029	0.0387097	0	0.0408163	0	0.0355872	0.0855019	0	0.0787402	0	0.0801688	0.039823	0	0.0684932	0.0366972	0.0651163	0.0386473	0.0544554	0.06	0	0.0769231	0.0333333	0	0	0.0350877	0.0595238	0.041958	0.075188	0
kal-1	0	0	0	0.0756554	0	0	0	0	0	0	0.0376868	0.0924253	0.0544273	0	0.0408511	0	0.0391265	0	0.0661696	0.0687382	0	0	0	0	0	0	0	0	0	0	0.0460199	0.0426357	0.0958005	0	0	0	0.0788321	0.0558003	0	0.033033	0	0	0	0.153239	0	0	0.0434783	0	0	0	0	0	0	0.0436364	0.137112	0	0	0.116667	0	0.0408602	0	0.185841	0	0.108295	0.0740741	0.127059	0.263923	0.0685279	0.327411	0	0.0409836	0	0.144509	0.172515	0.223529	0.19174	0.0353982	0.0510511	0.242424	0.12462	0.119122	0.134185	0	0.0588235	0	0.138298	0	0.0966543	0	0	0	0	0.0575221	0.09375	0.0684932	0.0550459	0	0.183575	0.0346535	0	0	0.0384615	0	0.0449438	0	0.0409357	0	0.0559441	0	0
Y64G10A.7	0	0	0.0500444	0.491011	0	0	0	0	0	0	0	0.184851	0	0	0	0	0	0	0	0.0988701	0	0	0	0.0454545	0	0	0	0	0	0	0	0	0.395013	0.0356201	0	0	0	0	0.0914543	0.036036	0.204268	0.0445469	0	0.0884676	0	0	0.0402576	0	0	0	0	0.0508772	0	0	0	0.0577281	0	0	0.0877944	0	0	0	0	0	0	0	0.0411622	0	0.93401	0	0	0	0.0375723	0	0.0382353	0	0	0	0	0.109422	0	0.284345	0	0	0	0	0.348754	0	0	0.0393701	0.0373444	0	0	0.03125	0	0	0	0	0.0841584	0.835	0	0	0.0944444	0	0	0.0467836	0	0	0	0
lrk-1	0	0	0.0432336	0.0419476	0.0624741	0	0	0	0.0620229	0	0.0350877	0.0375261	0.0495532	0.0824313	0	0.0596491	0.0509554	0.0888889	0.0521901	0.0536723	0.0359848	0.0627376	0.0445736	0.0503953	0.0841889	0.0870032	0.0747768	0.0711009	0	0.0790123	0.0472637	0	0.0498688	0	0.084507	0.0595065	0.0467153	0	0.0584708	0.045045	0.0426829	0.0568356	0.0410095	0.0600316	0.0713154	0.0683625	0.0499195	0.0533981	0.0808581	0	0.0661017	0.0421053	0	0.0818182	0.0603291	0.0800745	0.0588235	0.0333333	0.0899358	0.0387097	0.0462555	0.0420354	0.0496614	0.0391705	0.125	0	0.0460048	0	0.0786802	0.073107	0.0601093	0.0366197	0.0578035	0.0380117	0.0794118	0.0884956	0.0383481	0	0.0575758	0.0851064	0.0501567	0.0702875	0.0451613	0	0.0578231	0.0425532	0	0.115242	0.0503876	0.0629921	0	0.0421941	0.0575221	0	0.086758	0.0642202	0.0372093	0	0	0	0	0	0.0944444	0	0.0457143	0.0526316	0.0357143	0.041958	0.0902256	0
R04F11.2	0.200912	0.260107	0.0426414	0.0610487	0	0.22308	0.367143	0.22698	0	0.129418	0.181287	0.103544	0.0365556	0	0.0646809	0	0.0536852	0.0388889	0	0.0433145	0.032197	0	0.0339147	0.048419	0	0	0	0	0.217964	0	0	0.0826873	0.0511811	0	0.0366197	0	0	0	0	0.0570571	0.0487805	0	0.0394322	0.0410742	0	0.0540541	0.0724638	0	0	0.0448505	0	0	0.149733	0	0.0457038	0	0	0	0.0513919	0	0	0.0663717	0	0	0.0601852	0	0	0.0507614	0	0.0469974	0	0	0	0.0467836	0	0	0	0.042042	0	0.0607903	0.0344828	0.0351438	0.0580645	0	0.0442177	0	0.0498221	0	0.0503876	0.0433071	0	0	0	0.0491071	0.0365297	0.0825688	0	0.0821256	0.0544554	0	0.182292	0.0494505	0.0444444	0.0955056	0	0	0	0.111888	0.12782	0.213115
lgc-53	0	0	0.0423453	0.0632959	0	0	0	0	0.0343511	0	0	0.0375261	0.0438668	0.0865945	0.0757447	0	0.0436761	0	0.0577819	0	0.0369318	0	0	0	0	0	0	0.0883028	0	0.0469136	0	0.0426357	0	0	0.180282	0	0	0	0	0	0.118902	0.0768049	0.0567823	0.442338	0	0	0.0466989	0	0.184818	0	0.0864407	0	0	0.04	0	0	0.282353	0.3875	0	0	0	0.0730088	0	0	0.0532407	0	0.142857	0.0431472	0	0.16188	0.229508	0.0478873	0.0895954	0.0672515	0	0	0	0	0.245455	0.158055	0	0	0.109677	0	0	0	0.117438	0.342007	0	0.0393701	0	0	0.123894	0	0.0547945	0.0642202	0	0	0	0	0	0.0494505	0	0	0.0514286	0	0	0	0.0902256	0
T02G5.3	0	0	0	0	0.199421	0	0	0	0.275286	0	0	0	0	0	0	0	0	0.198148	0	0	0	0.278517	0.0687984	0	0	0.519871	0.364955	0.0412844	0	0.0481481	0.277363	0	0.0341207	0.0395778	0.252113	0.146589	0.0875912	0.0352423	0	0	0.0457317	0.0384025	0.111987	0	0	0	0.135266	0.121359	0	0	0	0.0982456	0	0	0.213894	0	0	0	0	0	0.105727	0	0.112867	0.0829493	0	0	0	0	0	0.375979	0	0	0.196532	0	0	0	0	0	0	0	0	0	0	0.0522876	0	0	0	0	0	0	0	0.257384	0	0	0	0	0.139535	0	0	0	0	0	0	0	0	0	0	0	0	0
ncap-1	0	0	0.0408647	0.0367041	0.0608192	0	0	0	0.0687023	0.0364328	0	0.0354413	0.0698619	0.0616153	0	0.054386	0.0363967	0.0731481	0.0428705	0.0677966	0.0359848	0.0579848	0.0426357	0.0494071	0.0985626	0.0644468	0.102679	0.0733945	0	0.0691358	0.0621891	0.0413437	0.0367454	0.0343008	0.0647887	0.0682148	0.0525547	0	0.0524738	0.0630631	0.054878	0.0844854	0.0347003	0.0726698	0.088748	0.0747218	0.0483092	0.0436893	0	0.0315615	0.0322034	0.0649123	0	0.0581818	0.0658135	0.0931099	0.0647059	0.0770833	0.0471092	0	0.0792952	0.0774336	0.0496614	0.0506912	0.0555556	0	0.0677966	0.0532995	0.0558376	0.0496084	0.0491803	0.084507	0.0578035	0.0614035	0.0558824	0.0678466	0.0442478	0	0.0363636	0.0729483	0.031348	0.0926518	0.0322581	0.0359477	0.0714286	0	0	0.111524	0.0503876	0.0314961	0	0	0	0.0491071	0.0684932	0.0366972	0	0	0.0346535	0.06	0	0.0494505	0.0833333	0.0393258	0.08	0.0584795	0.077381	0	0	0
F27C1.6	0	0	0.0494522	0.0501873	0.0616467	0	0	0	0.0648855	0.0364328	0.0415854	0.0458652	0.0438668	0.05995	0.0391489	0.045614	0.0454959	0.0731481	0.0419385	0.0546139	0.03125	0.0836502	0.0600775	0.0503953	0.0482546	0.0676692	0.0680804	0.0561927	0	0.0530864	0.068408	0.0439276	0.0433071	0.055409	0.0380282	0.0696662	0.0569343	0	0.0809595	0.0435435	0.0472561	0.047619	0.0425868	0.042654	0.0919176	0.0858506	0.0595813	0.079288	0.0594059	0	0.0627119	0.0491228	0	0.0472727	0.0603291	0.0670391	0.0529412	0.0645833	0.0556745	0	0.0881057	0.0486726	0.0564334	0	0.0439815	0.04	0.0677966	0.0329949	0.0659898	0.0574413	0.0409836	0.0394366	0.066474	0	0.0529412	0.0648968	0.0412979	0.0540541	0.0484848	0.0668693	0.0438871	0.0766773	0	0.0522876	0.0510204	0.0460993	0	0.0594796	0.0542636	0.0393701	0.0497925	0.0421941	0.0530973	0.0446429	0.0502283	0.059633	0.0511628	0	0.049505	0.055	0	0.032967	0.0388889	0	0.04	0.0584795	0.0535714	0.048951	0.037594	0
Y92H12BR.7	0	0	0.0399763	0	0.0612329	0	0	0	0.0496183	0	0	0.0389159	0.0479285	0.0691091	0	0.0535088	0.0363967	0.0583333	0.0372787	0.0612053	0.0340909	0.0617871	0.0416667	0.0444664	0.0595483	0.0547798	0.0658482	0.0504587	0	0.0641975	0.0671642	0	0	0	0.0535211	0.0507983	0.0423358	0	0.0614693	0.039039	0.0487805	0.0537634	0.0599369	0.0458136	0.473851	0.063593	0	0.0517799	0.039604	0.0431894	0.0610169	0.0421053	0	0.0909091	0.047532	0.108007	0.054902	0.104167	0.0342612	0	0.0352423	0.0486726	0.0451467	0.0483871	0	0.131765	0.0726392	0	0.0989848	0.0652742	0.0409836	0.0619718	0.0635838	0.0438596	0.0617647	0.0471976	0.0560472	0	0.0606061	0.0790274	0.144201	0.086262	0	0.0326797	0.0918367	0	0.0320285	0.0929368	0.0426357	0.0433071	0	0.0464135	0	0.0535714	0	0	0	0	0.0544554	0.07	0	0.0494505	0.05	0	0.08	0.0467836	0.107143	0	0	0
Y46G5A.18	0	0	0.0601125	0.0550562	0.0628879	0	0	0	0.057729	0.0331702	0.0311891	0.0347464	0.0381803	0.0799334	0	0.0763158	0.0491356	0.0592593	0.0484623	0.0583804	0.0909091	0.0427757	0.0368217	0.083004	0.0595483	0.0644468	0.0658482	0.0493119	0	0.0444444	0.0460199	0.0671835	0.0734908	0	0.043662	0.0609579	0.0321168	0	0.089955	0.0615616	0.0533537	0.0445469	0	0.0300158	0.0491284	0.0874404	0.0434783	0.0372168	0.0561056	0.0813953	0.0457627	0.0438596	0	0.08	0.0511883	0.0465549	0.0490196	0.0791667	0	0	0.0594714	0.0376106	0.0496614	0	0.0810185	0	0.0460048	0.0431472	0.0532995	0.0417755	0.0765027	0	0.083815	0.0497076	0.0735294	0.0707965	0.109145	0.048048	0.0666667	0.0455927	0.0815047	0.0447284	0.0548387	0.0424837	0.0510204	0	0.0391459	0.0669145	0.0310078	0.0590551	0.0580913	0.0675105	0	0.0491071	0	0.0458716	0.0372093	0.0531401	0.0742574	0.06	0	0.0769231	0	0	0.0514286	0.0526316	0.047619	0.041958	0.0451128	0.0409836
exc-5	0	0	0.036719	0.052809	0	0	0	0	0	0	0.0350877	0.0410007	0.0674249	0.208993	0	0.114035	0	0	0.2274	0.0903955	0.0662879	0	0	0.0770751	0.0975359	0.0494092	0	0	0	0.1	0	0.0413437	0.0656168	0	0	0	0.113869	0	0.0794603	0.033033	0.0320122	0.152074	0	0	0.11252	0.0683625	0.0595813	0	0.123762	0.142857	0.0372881	0	0	0	0	0.0707635	0.356863	0	0.175589	0	0.0352423	0	0	0	0	0.28	0.113801	0	0	0.0496084	0.0491803	0.366197	0	0.0818713	0	0	0	0	0	0.419453	0	0	0.167742	0	0.166667	0	0.0498221	0.0669145	0	0	0	0	0	0	0	0	0	0	0	0.075	0	0.0384615	0	0	0.0514286	0	0	0	0	0
mrp-1	0	0	0.041753	0.0539326	0.0703351	0	0	0	0.0582061	0	0	0.0375261	0.0674249	0.0466278	0	0	0.0591447	0.100926	0.0577819	0.0367232	0.0577652	0.0693916	0.0542636	0.034585	0.0616016	0.0483351	0.0446429	0.0504587	0	0.045679	0.0621891	0.0478036	0.0695538	0.055409	0.0887324	0.0609579	0.0452555	0.082232	0	0	0	0.0445469	0.0488959	0.21169	0.0316957	0.0779014	0.0483092	0.0647249	0.0445545	0.038206	0.0423729	0.131579	0	0.0509091	0.0402194	0.0782123	0.0647059	0.0333333	0.0449679	0.0408602	0.0396476	0.0840708	0.0654628	0.195853	0.0439815	0.04	0.0435835	0	0.0431472	0.073107	0.0300546	0.0901408	0.0780347	0	0.0558824	0	0	0.033033	0.030303	0.0364742	0.031348	0.0894569	0.141935	0.0980392	0.0680272	0.0567376	0.0462633	0.0483271	0	0.0433071	0	0	0.0309735	0.0491071	0.114155	0.0688073	0	0	0	0.05	0	0.0659341	0.0555556	0	0.0628571	0	0.047619	0.041958	0	0
clec-207	0.105286	0.042868	0	0.0348315	0	0.0622051	0	0.0428177	0	0.0734095	0.0636777	0.0639333	0	0	0	0	0	0	0	0	0	0	0	0.0375494	0	0	0	0	0.111377	0	0	0.0529716	0	0	0	0	0	0	0	0	0	0	0	0	0	0.0524642	0.0466989	0	0	0	0	0	0.0713012	0	0	0	0	0	0.0406852	0	0	0	0	0	0	0	0	0	0	0	0	0	0	0	0	0	0	0.033033	0	0	0	0	0	0	0	0	0	0	0	0	0	0	0	0	0	0.0779817	0	0.0386473	0.039604	0	0.0677083	0	0	3.7809	0	0	0	0	0	0
aqp-7	0.0567676	0.0408848	0.131478	0.0689139	0	0.036894	0	0.144107	0	0.0978793	0.0688759	0.0535094	0.0601137	0	0.0817021	0	0.0609645	0	0.0531221	0	0	0.0389734	0.0600775	0.164032	0.073922	0	0.0345982	0.0355505	0	0.0382716	0.0634328	0.355297	0.0905512	0	0	0.0391872	0	0	0	0.24024	0.0670732	0.06298	0	0.165877	0.0618067	0	0	0	0.0709571	0.0398671	0.0423729	0	0.0409982	0.0363636	0	0	0.0862745	0	0	0	0	0.0641593	0	0	0.0416667	0.0423529	0	0.0685279	0	0.0574413	0.0327869	0.0338028	0.0433526	0.0730994	0	0	0	0.0600601	0.0606061	0.0303951	0.0501567	0.121406	0.0387097	0	0.047619	0.0780142	0.0676157	0	0.0658915	0.0551181	0.0539419	0.0632911	0.0486726	0.0401786	0	0.059633	0.0697674	0.057971	0.0643564	0.065	0.0729167	0.0604396	0.133333	0.0617978	0	0	0	0.041958	0.0451128	0
W03D8.9	0.26137	0.123417	0.0458987	0.0655431	0	0.139854	0.0390117	0.131215	0.0362595	0.116911	0.152697	0.152884	0.037368	0	0.0519149	0	0.0682439	0	0	0.0404896	0.0501894	0	0.0406977	0.0681818	0	0	0	0	0.511377	0	0	0.0904393	0.0380577	0	0.0464789	0.0333817	0	0	0	0.0750751	0.0640244	0	0.0347003	0	0	0	0.0531401	0	0	0.0614618	0	0	0.550802	0	0.0438757	0	0	0.04375	0.0385439	0	0	0.0464602	0	0	0.0671296	0.0470588	0.0411622	0.0558376	0	0	0	0.0338028	0	0	0.0411765	0	0	0.0690691	0	0	0	0	0.0322581	0	0	0.0744681	0.0498221	0	0.0581395	0.0433071	0	0	0	0.0401786	0	0.105505	0.0372093	0.0724638	0.0841584	0.045	0.0729167	0.043956	0.0444444	0.151685	0.0514286	0.0526316	0.0535714	0.0559441	0.0526316	0
nhr-138	0	0	0	0	0.0405461	0	0	0	0.052958	0	0	0.04795	0.0544273	0.0333056	0	0	0.0363967	0.0314815	0.0372787	0	0	0.0922053	0.0397287	0	0	0.0365199	0.0535714	0.0676606	0	0	0.257463	0.0374677	0.10105	0.188654	0.0633803	0.0667634	0.287591	0.218796	0	0	0.0442073	0	0.119874	0	0	0	0.0708535	0.110032	0.212871	0	0	0.329825	0	0.0418182	0.0457038	0	0	0	0.0449679	0.107527	0	0.0840708	0.164786	0.294931	0	0.376471	0	0	0	0.0548303	0.057377	0.0394366	0.066474	0	0	0	0	0.042042	0	0	0.0470219	0	0.0354839	0.0915033	0	0.035461	0.0320285	0	0	0	0	0.0590717	0.0442478	0.0401786	0.105023	0	0.102326	0	0.0445545	0	0	0	0.0388889	0	0	0	0	0.0629371	0.037594	0
alx-1	0	0	0	0	0.0347538	0	0	0	0.038645	0	0.0617284	0.0354413	0.0406174	0.092423	0	0	0.0373066	0.0416667	0	0.0357815	0.0435606	0.0979087	0.221899	0.0375494	0	0.0354458	0.0368304	0	0	0	0.0970149	0.0568475	0	0.352243	0.0366197	0.04209	0.10073	0.108664	0.0374813	0.0720721	0.0335366	0	0.0362776	0.0379147	0	0.0985692	0.0466989	0.186084	0.0957096	0	0	0.0912281	0	0	0	0	0.0509804	0.04375	0.0513919	0.0967742	0.0374449	0	0.0519187	0.0875576	0	0.0588235	0	0.0558376	0.0532995	0.0417755	0.0437158	0.101408	0.0549133	0.0526316	0.0588235	0	0	0	0.0575758	0.0334347	0.0344828	0.0607029	0.0451613	0.0555556	0.0442177	0.0390071	0	0.0520446	0.0465116	0	0	0.0337553	0	0.111607	0.0639269	0.0412844	0.0651163	0	0	0	0	0.598901	0.0333333	0	0.04	0	0	0	0.0526316	0.057377
T25B9.3	0	0	0.0657388	0	0	0	0	0	0.0925573	0.0473083	0	0.0889507	0.0926076	0	0	0.111404	0.0436761	0.0814815	0.0540541	0.0451977	0	0	0	0	0.145791	0	0.0982143	0.0389908	0	0.253086	0	0	0.0498688	0	0	0.0348331	0	0	0	0	0.0792683	0.0368664	0.0630915	0.126382	0.342314	0	0.037037	0	0.0346535	0.0315615	0	0.122807	0	0	0	0	0	0.0645833	0.0513919	0	0.169604	0.0995575	0.374718	0	0	0	0.0460048	0	0.0406091	0.0835509	0	0	0	0.0730994	0	0.241888	0	0.0750751	0	0	0	0.124601	0	0	0.0510204	0.12766	0	0	0.0930233	0	0	0	0.190265	0	0.219178	0	0.204651	0.0434783	0	0	0	0.0384615	0.0333333	0	0.0571429	0.0584795	0.142857	0	0	0
F56A8.3	0.0408119	0.0421053	0.0512289	0.0445693	0.0711626	0.038181	0	0.0377532	0.0572519	0.0445895	0.0500325	0.0542043	0.0625508	0.0432973	0.0451064	0.0473684	0.0646042	0.0555556	0.0521901	0.0574388	0.0435606	0.0313688	0.0387597	0.0464427	0.0605749	0.056928	0.0491071	0.0493119	0.0371257	0.0641975	0	0.0568475	0.0380577	0	0.0746479	0.0377358	0	0.0381791	0.0644678	0.0465465	0.0503049	0.0506912	0.0599369	0.042654	0.0412044	0.0445151	0.0466989	0	0.0363036	0	0.0491525	0	0	0.0381818	0.0530165	0.0465549	0	0.0541667	0.0406852	0	0.0396476	0.0929204	0.0361174	0	0.0486111	0	0.0677966	0.0456853	0.071066	0.0417755	0.0601093	0.0366197	0.0780347	0.0438596	0.05	0.0560472	0.0648968	0.0540541	0.0333333	0.0577508	0	0.0638978	0.0419355	0.0424837	0.0442177	0.0460993	0.0391459	0.0483271	0.0542636	0.0393701	0.0414938	0.0421941	0.0575221	0.0401786	0.0730594	0.0642202	0.0465116	0.0338164	0.0594059	0.04	0.0520833	0	0.0777778	0.0561798	0.0628571	0.0643275	0.0535714	0.0699301	0.0526316	0.0819672
fcho-1	0	0	0.0358306	0.040824	0.148945	0	0	0	0.0639313	0.0342577	0.0337882	0.0389159	0.056052	0.139883	0.0348936	0.072807	0.0427662	0.062037	0.0596459	0.0499058	0.0369318	0.187262	0.0426357	0.041502	0.0954825	0.0665951	0.0714286	0.0493119	0	0.0641975	0.0485075	0.0348837	0.0406824	0	0.0915493	0.0493469	0	0	0.130435	0.0495495	0.0518293	0.0506912	0.055205	0.0410742	0.106181	0.0842607	0.0547504	0.0631068	0	0	0.079661	0.0350877	0	0.06	0.0329068	0.108007	0.0568627	0.0770833	0.0685225	0	0.0484581	0.0464602	0.03386	0	0.0555556	0.0447059	0.0799031	0.0329949	0.0913706	0.0365535	0.0300546	0	0.0375723	0	0	0.0678466	0.0589971	0	0.0606061	0.0607903	0.0344828	0.0638978	0.0612903	0	0.0408163	0.035461	0.0640569	0.063197	0.0697674	0.0354331	0	0.0759494	0	0.0535714	0	0.0642202	0	0.0338164	0.0742574	0	0	0	0.0666667	0	0.0571429	0.0584795	0	0.0909091	0.0451128	0
Y76A2B.5	0.0545968	0.0715484	0.0595203	0.0505618	0.051717	0.0694981	0.0671868	0.0994475	0.0424618	0.05764	0.0727745	0.0653231	0.0471162	0.0482931	0.0578723	0.0377193	0.0500455	0.0333333	0.0428705	0.0376648	0.0359848	0.0437262	0.0436047	0.0444664	0.0585216	0.0526316	0.0491071	0.0630734	0.0419162	0.0308642	0.0634328	0.0426357	0.0643045	0	0.0521127	0.0580552	0	0	0.053973	0.0405405	0.0564024	0.0706605	0	0.0489731	0.0729002	0.0779014	0.0515298	0.0323625	0.0544554	0	0.0559322	0.045614	0.0427807	0.0309091	0.0420475	0.0502793	0.054902	0.0875	0.0620985	0	0.0484581	0.050885	0.0564334	0.0391705	0.0671296	0.0352941	0.062954	0	0.0406091	0.0574413	0.0300546	0.0732394	0.0635838	0.0526316	0.0588235	0.0530973	0	0.0570571	0.030303	0.0668693	0.0407524	0.0734824	0.0419355	0	0.047619	0	0.0427046	0.0743494	0.0465116	0.0511811	0	0.0548523	0	0	0.0547945	0.0504587	0	0.0676329	0.0544554	0.035	0.0572917	0.0604396	0	0	0	0.0409357	0.0654762	0.0559441	0.0601504	0
M70.5	0	0	0.0370151	0	0.0823335	0	0	0	0.0729962	0	0	0.0437804	0.0641755	0.0749376	0.0374468	0.0701754	0.0318471	0.0759259	0.0475303	0.059322	0	0.0437262	0.0397287	0.0375494	0.0749487	0.0966702	0.0982143	0.0699541	0	0.0728395	0.0733831	0	0.0577428	0	0.0676056	0.0682148	0	0	0.0794603	0.0495495	0.0564024	0.0844854	0.0630915	0.0489731	0.0729002	0.125596	0.0466989	0.0728155	0.0363036	0.0315615	0.0898305	0.0350877	0	0.0654545	0.0749543	0.0782123	0.0745098	0.0729167	0	0.0451613	0.0726872	0.0464602	0.0406321	0	0.0555556	0	0.0726392	0	0.0685279	0.0391645	0.0491803	0.0450704	0.0606936	0.0350877	0.0852941	0.0973451	0.0678466	0	0.0393939	0.130699	0.0909091	0.0830671	0.0387097	0	0.0884354	0.035461	0	0.111524	0	0.0708661	0	0.0379747	0	0.0580357	0.0502283	0	0	0	0.0643564	0.075	0	0	0.1	0	0.0685714	0.0526316	0.0714286	0	0	0
rsp-3	0.0369044	0	0.0506367	0.0438202	0.0513033	0	0	0	0.0424618	0.0424144	0.11501	0.0486449	0.0787977	0.0932556	0.0451064	0	0.0682439	0.0638889	0.055918	0.0480226	0.0643939	0	0.0416667	0.0583004	0.0441478	0	0.0379464	0	0	0	0.0472637	0.0413437	0.0446194	0	0	0	0	0	0.0464768	0.0585586	0.0365854	0.0414747	0	0.0410742	0.0459588	0	0.0563607	0.0323625	0.0693069	0.0348837	0.0457627	0	0	0.0509091	0	0.0428305	0.101961	0.04375	0.0685225	0	0	0.039823	0.0406321	0	0.0509259	0	0.0508475	0.0507614	0.0482234	0.0704961	0.0655738	0.0957746	0	0.0847953	0	0	0.0353982	0.0510511	0.0727273	0.0820669	0.0721003	0.172524	0.0612903	0.0457516	0.102041	0.0496454	0.0462633	0.185874	0.0426357	0.0314961	0.0539419	0	0.0663717	0.0491071	0.0730594	0.0917431	0.0511628	0.0724638	0.0594059	0.075	0	0.0879121	0.05	0.0337079	0.0628571	0.0643275	0.0595238	0.0629371	0.037594	0.122951
lev-10	0	0	0.0334617	0.134457	0.133223	0	0	0	0.0543893	0	0	0.0375261	0.139724	0	0.0723404	0.0333333	0.0809827	0.0888889	0.105312	0	0.032197	0	0	0	0.206366	0.0870032	0.0680804	0	0	0.195062	0.0360697	0.0387597	0	0	0.0535211	0	0	0	0	0.0405405	0.0945122	0.149002	0.055205	0	0.147385	0	0.0450886	0.0355987	0.0346535	0.137874	0	0	0	0.0309091	0	0	0	0	0	0	0	0	0	0.062212	0.0601852	0	0	0.0406091	0	0.0443864	0	0	0	0.0555556	0	0.0619469	0.495575	0.042042	0	0.197568	0.0721003	0.057508	0.0354839	0.0751634	0.0510204	0	0	0	0.0658915	0.0551181	0	0.0421941	0.0530973	0	0.0547945	0	0.0651163	0.0917874	0.0544554	0.05	0	0	0.188889	0	0.0971429	0	0.22619	0.0559441	0.0451128	0
cpna-4	0	0	0	0	0.195283	0	0	0	0.0787214	0	0	0	0	0.741882	0	0.0657895	0	0.384259	0.055918	0	0.282197	0	0	0	0	0.243824	0.0770089	0	0	0	0	0	0.0971129	0	0	0	0	0	0	0	0.0518293	0.0414747	0	0	0	0	0.349436	0	0	0	0.205085	0	0	0	0	0	0	0	0	0	0	0	0	0	0.0972222	0	0	0	0	0.744125	0	0.622535	0	0	0	0.0353982	0.138643	0	0	0	0	0	0	0	0	0	0	0	0	0	0	0	0	0	0.0319635	0	0	0	0	0	0	0	0	0	0	0	0.309524	0.048951	0	0
F26F2.7	0	0	0.0384957	0	0.0711626	0	0	0	0.0567748	0	0	0	0.0511779	0.050791	0	0.0508772	0.0391265	0.0740741	0.0475303	0.0451977	0.0568182	0.0703422	0.0416667	0.0671937	0.0677618	0.0601504	0.0870536	0.0630734	0	0.0728395	0.068408	0	0.0459318	0.0369393	0.0338028	0.0595065	0.0481752	0	0.0794603	0.039039	0.0457317	0.0537634	0.0977918	0.0347551	0.0554675	0.0667727	0.0434783	0.0582524	0.039604	0	0.0474576	0.0842105	0	0.0890909	0.047532	0.0707635	0.0588235	0.05	0.139186	0.0322581	0.0726872	0.0685841	0.0564334	0	0.037037	0.0470588	0.0581114	0	0.0812183	0.0417755	0.0464481	0.056338	0.0462428	0.0643275	0.0470588	0.0353982	0.0855457	0.048048	0.0606061	0.0881459	0.0658307	0.0766773	0	0	0.037415	0.0673759	0.0427046	0.0855019	0.0387597	0.0551181	0	0.0548523	0.079646	0.0446429	0.118721	0	0.0651163	0.057971	0.0594059	0	0	0	0.0833333	0	0.0457143	0.0818713	0	0	0.0526316	0
Y22F5A.11	0	0	0.0861712	0.0782772	0.102607	0	0	0	0.072042	0.0424144	0	0.0715775	0.0714866	0.062448	0.0485106	0.101754	0.055505	0.0518519	0.0484623	0.0555556	0.0729167	0.0903042	0	0.0612648	0.12115	0.0504834	0.0513393	0.0516055	0	0.0950617	0	0.0361757	0.0787402	0	0.0591549	0.0507983	0	0	0.0374813	0.0720721	0.112805	0.107527	0	0.0552923	0.0808241	0.063593	0.0853462	0	0	0	0.0813559	0	0	0.0618182	0	0	0.0627451	0.0541667	0.0856531	0	0.0859031	0.0553097	0.0316027	0	0.0671296	0.0329412	0.0508475	0.035533	0	0.0913838	0.057377	0.0309859	0.083815	0.0643275	0.0411765	0.135693	0	0	0	0.173252	0	0.0351438	0.0483871	0	0.0646259	0	0.0462633	0.118959	0.0310078	0.0866142	0.033195	0	0	0	0.0593607	0	0	0	0.039604	0	0	0.0494505	0.0944444	0	0.102857	0.111111	0.0892857	0.034965	0.037594	0.0327869
rad-26	0	0	0.0379035	0	0.0450972	0	0	0	0.108779	0	0.0526316	0.038221	0.0414297	0.0641132	0	0.0482456	0.033667	0.05	0.0344828	0.0357815	0.0520833	0.0636882	0.0687984	0.034585	0.0605749	0.0612245	0.0848214	0.0458716	0	0.0530864	0.079602	0.0361757	0	0.0567282	0.0492958	0.0783745	0.0510949	0.0455213	0.0389805	0.048048	0.0320122	0.0445469	0.0504732	0.0379147	0.0633914	0.111288	0.0644122	0.401294	0.0379538	0	0.0491525	0.0473684	0	0.0436364	0.0402194	0.0446927	0.0333333	0.0625	0.0642398	0.083871	0.0528634	0.0464602	0.0451467	0.0552995	0.0347222	0.0447059	0.0363196	0	0.0507614	0.0574413	0.0382514	0	0.32948	0	0.0441176	0.0619469	0.0501475	0.045045	0.0484848	0.0455927	0	0.0607029	0.0483871	0.0392157	0	0.0390071	0	0.0594796	0	0.0314961	0	0.101266	0.039823	0	0.0456621	0.0458716	0.0465116	0	0.0445545	0.04	0	0.032967	0.0388889	0	0	0.0701754	0.0952381	0	0	0
Y48G10A.3	0	0	0.0432336	0.0494382	0.0604055	0	0	0	0.0524809	0.0342577	0.042885	0.0354413	0.0528026	0.0799334	0.0348936	0.0631579	0.0354868	0.0805556	0.0475303	0.0451977	0.0340909	0.0855513	0.0377907	0.055336	0.0585216	0.0676692	0.0658482	0.059633	0	0.0617284	0.0758706	0.0310078	0.0511811	0	0.0408451	0.0769231	0.0934307	0.0469897	0.0434783	0.0435435	0.035061	0.0814132	0.044164	0.0489731	0.0507132	0.0317965	0	0.0825243	0	0	0.0322034	0.054386	0	0.0654545	0.047532	0.0856611	0.0490196	0.0479167	0.11349	0.0516129	0.0330396	0	0.0654628	0.0460829	0.0694444	0.0352941	0.0484262	0.035533	0.0609137	0.0417755	0.0464481	0.0788732	0.0462428	0.0409357	0.0588235	0.0589971	0.0560472	0.048048	0.0484848	0.103343	0.0438871	0.0734824	0.0387097	0.0424837	0.0510204	0.0460993	0.0462633	0.0557621	0	0.0472441	0.0497925	0.0506329	0	0.0401786	0.0319635	0.0458716	0.0651163	0	0.0643564	0.06	0	0	0.0444444	0	0.04	0.0467836	0.0416667	0.048951	0.0300752	0.0409836
R12B2.8	0	0	0.0574474	0.0329588	0	0	0	0	0.038645	0.0418706	0	0.0465601	0.29082	0	0.105532	0	0.0882621	0.037963	0.0717614	0	0.106061	0	0.0484496	0.0681818	0	0	0	0	0	0.0777778	0	0.0801034	0	0	0	0	0	0	0	0.0345345	0	0.397849	0	0.236967	0.0380349	0	0	0	0.0874587	0.0415282	0.113559	0	0	0.0672727	0	0	0.0372549	0	0	0	0	0.294248	0	0	0.0740741	0	0	0.0634518	0	0	0	0	0.0375723	0.0994152	0	0.0353982	0	0.0660661	0.172727	0.255319	0	0.306709	0.1	0	0.0408163	0.0425532	0.0640569	0.0855019	0.0775194	0	0	0.0421941	0	0	0	0.087156	0	0.120773	0.178218	0.165	0	0.032967	0.05	0	0	0	0	0.048951	0.075188	0
cct-5	0.0501465	0.052479	0.0485638	0.0524345	0.0624741	0.043758	0.0333767	0.0437385	0.0486641	0.0587276	0.11436	0.0646282	0.0430544	0.0982515	0.0468085	0.0333333	0.0600546	0.0583333	0.0596459	0.0386064	0.0681818	0.0484791	0.0891473	0.0533597	0.0338809	0.0515575	0.0334821	0.0401376	0	0	0.0659204	0.0555556	0.0419948	0.0343008	0.0605634	0.0566038	0.080292	0.0572687	0.053973	0	0.054878	0.0399386	0.0520505	0.0537125	0	0.0476948	0.0708535	0.0631068	0.0429043	0	0	0.0438596	0.0356506	0.0454545	0	0.0428305	0.0490196	0.0333333	0.0513919	0.111828	0.0330396	0.0376106	0.0451467	0.0552995	0.0509259	0.0941176	0.0387409	0.0456853	0.035533	0.075718	0.0437158	0.0732394	0.0491329	0.0409357	0.0441176	0.0353982	0	0	0.0454545	0	0.0344828	0.057508	0	0.0457516	0.0442177	0.0460993	0	0.0743494	0.0465116	0.0314961	0	0.0464135	0.0353982	0.0892857	0.0319635	0.0504587	0.0418605	0.0772947	0.049505	0	0.0729167	0.032967	0.0611111	0	0	0	0	0	0.0827068	0.0901639
ubc-3	0	0	0.0370151	0.0479401	0	0	0	0.0326888	0.0319656	0.0424144	0.0500325	0.0507297	0.0414297	0.0566195	0.0485106	0	0.0482257	0	0.0698975	0	0.148674	0.137833	0.0600775	0.0454545	0	0	0.0424107	0.0424312	0	0	0.110697	0.0465116	0.0498688	0.155673	0.0380282	0.0464441	0.0846715	0.12188	0.0404798	0.0435435	0	0	0.0394322	0.0331754	0	0	0.0563607	0.0469256	0.169967	0.0714286	0.0355932	0.115789	0	0.0345455	0	0	0	0	0.126338	0.0817204	0	0	0.0451467	0.0483871	0.111111	0.0988235	0	0.0634518	0.0406091	0.0417755	0.0327869	0.0732394	0	0.0350877	0.0441176	0.0353982	0	0.0840841	0.0515152	0.0425532	0.0376176	0.0894569	0.0580645	0.0522876	0.0340136	0.0460993	0.0676157	0.0669145	0.0503876	0.0590551	0.0373444	0	0.216814	0.0535714	0.100457	0.0504587	0.0325581	0.0483092	0	0.045	0	0.10989	0	0	0	0	0.0357143	0.041958	0.0601504	0.0327869
mca-2	0	0	0	0	0	0	0	0	0	0	0	0.0972898	0.0389927	0.0691091	0.0621277	0	0	0	0.0596459	0	0	0.127376	0.0387597	0	0.14271	0	0	0.15367	0	0.222222	0.0982587	0	0.141732	0	0.0478873	0.101597	0.0613139	0	0	0	0.102134	0.0967742	0.208202	0	0.226624	0	0	0.0339806	0	0	0	0.0824561	0	0	0.0548446	0	0	0	0	0	0.0903084	0.0464602	0.108352	0.0483871	0.125	0.258824	0	0	0	0	0.166667	0.056338	0.0606936	0	0	0	0.0855457	0.048048	0.0757576	0	0	0.0383387	0	0.0392157	0.0748299	0	0	0	0.0503876	0.0551181	0.107884	0.0886076	0.0575221	0	0.0365297	0.087156	0.0604651	0	0	0	0	0.269231	0.0888889	0	0	0	0.0535714	0	0.308271	0
T23B3.5	0.241398	0.093669	0.051525	0.0771536	0	0.118404	0.0593845	0.11372	0.0419847	0.114736	0.182586	0.133426	0.0544273	0	0.0468085	0	0.0464058	0	0	0.0574388	0.0482955	0.0475285	0	0.0810277	0	0	0	0	0.176048	0	0	0.117571	0.0590551	0.055409	0	0	0	0.0425844	0	0.0885886	0	0	0	0	0	0.0524642	0.0563607	0	0.0429043	0.0631229	0	0	0.691622	0.0436364	0	0	0	0.0416667	0.0406852	0	0	0.0951327	0	0	0.0763889	0.0494118	0	0.0913706	0	0.0522193	0	0	0	0	0.0411765	0	0	0.0540541	0	0.0486322	0	0	0.0548387	0	0.0748299	0.0638298	0.0711744	0.0929368	0.0503876	0.0472441	0	0	0	0	0.0410959	0.0733945	0	0.0966184	0	0.045	0.078125	0	0	0.146067	0.0571429	0	0.0416667	0	0.037594	0.0901639
msp-113	0.235211	0.108314	0	0.0782772	0	0.166881	0.0416125	0.137201	0	0.101686	0.11566	0.136901	0.034931	0	0.052766	0	0.0591447	0	0	0	0.0359848	0	0	0.0750988	0	0	0	0	0.405988	0	0	0.0813953	0	0	0	0.0449927	0	0	0	0.0765766	0	0	0	0	0	0.0476948	0.041868	0	0	0.0481728	0	0	1.28877	0	0	0	0	0	0	0	0	0.0420354	0	0	0.0717593	0	0	0.0583756	0	0	0	0	0	0.0409357	0	0	0	0.0720721	0	0	0.0470219	0.0447284	0.0419355	0	0.047619	0.0425532	0	0.0483271	0.0581395	0.0433071	0	0	0	0.0491071	0	0.0825688	0	0.057971	0.049505	0	0.0625	0.0549451	0	0.247191	0	0	0.0416667	0.041958	0.037594	0.0491803
mboa-6	0.03723	0.0544622	0.0396802	0	0.0558544	0.0544831	0.0819246	0.0377532	0.067271	0.0391517	0.0584795	0.0458652	0.0706742	0.0516236	0.0331915	0.0570175	0.0427662	0.0518519	0.0447344	0.0499058	0.0359848	0	0.0455426	0.048419	0.0718686	0.0644468	0.0658482	0.0516055	0	0.0407407	0	0.0478036	0.0380577	0	0.0492958	0	0	0	0.0569715	0.0540541	0.0457317	0.0660522	0	0.0521327	0.0824089	0.0985692	0.037037	0.038835	0.0462046	0	0.0491525	0	0.0392157	0.0490909	0.0457038	0.0819367	0	0.0375	0.0321199	0	0.0550661	0.0707965	0	0	0.0439815	0	0.0653753	0	0.071066	0.0365535	0.0382514	0.0507042	0.0549133	0.0409357	0.0352941	0.0648968	0.079646	0.048048	0.0484848	0.0820669	0.0501567	0.0766773	0.0548387	0	0.047619	0.0460993	0.0391459	0.0892193	0.0697674	0.0905512	0.0456432	0.0548523	0	0	0.0547945	0.0458716	0	0	0.227723	0.05	0	0.0659341	0.105556	0	0.0628571	0.0994152	0	0.041958	0.037594	0.057377
ZC449.4	0	0	0	0	0	0	0	0	0	0	0	0	0.039805	0.0674438	0	0.0807018	0.0436761	0	0.0736253	0.0489642	0.0407197	0.339354	0.0358527	0.0365613	0.0728953	0	0	0.0699541	0	0.0481481	0.227612	0	0	0	0.0507042	0.0507983	0	0.0558003	0	0	0.0868902	0.0399386	0.0678233	0.0631912	0.0412044	0	0	0.0501618	0	0	0	0	0	0	0.047532	0	0	0.0520833	0	0.402151	0	0.0619469	0	0.0345622	0.0416667	0.04	0	0.0685279	0	0.0809399	0.0464481	0.0788732	0.0462428	0.128655	0	0.0589971	0.0442478	0.0660661	0.618182	0.0516717	0.0532915	0	0	0	0	0	0	0	0	0.547244	0	0	0	0	0	0	0	0.0386473	0.0841584	0.045	0	0	0.0722222	0	0.2	0	0.0416667	0.0559441	0	0
cox-5B	0.2465	0.2955	0.0396802	0.0666667	0	0.257829	0.417859	0.239871	0	0.132137	0.226771	0.0965949	0.0365556	0	0.0638298	0	0.0618744	0	0.0363467	0.0480226	0.0416667	0	0	0.0602767	0	0	0	0	0.22515	0	0	0.0891473	0.0367454	0	0	0	0	0	0	0.0705706	0.0518293	0	0	0	0	0.0413355	0.057971	0	0	0.0531561	0	0	0.215686	0	0	0	0	0.0395833	0.0578158	0	0	0.050885	0.0361174	0	0.0555556	0	0	0.0761421	0	0	0	0	0	0.0584795	0.0470588	0	0	0.0930931	0.0454545	0	0.0532915	0	0.0516129	0	0	0	0	0	0.0387597	0	0	0	0	0.0401786	0	0.0642202	0.0418605	0	0.0346535	0	0.28125	0.0384615	0	0.157303	0	0	0	0.0629371	0.0451128	0.155738
ttr-16	0.133724	0.0837529	0	0.0606742	0	0.108966	0.0775899	0.969153	0	0.0924415	0.161144	0.0840862	0	0	0.0382979	0	0.0427662	0	0	0.0329567	0.0416667	0	0	0.0632411	0	0	0	0	0.14012	0	0	0.0736434	0.0433071	0	0	0.0754717	0	0.267254	0	0.048048	0.0335366	0	0	0	0	0	0	0	0	0.0531561	0	0.384211	0.135472	0	0	0	0	0	0	0.0860215	0	0.039823	0.0496614	0	0.0439815	0.0517647	0	0.0431472	0	0	0	0	0	0	0	0	0	0.0720721	0	0	0.0407524	0	0.0451613	0	0	0.0425532	0.0427046	0	0.0465116	0	0	0.0548523	0	0.0357143	0	0.100917	0.0465116	0.0338164	0.049505	0	0.203125	0.043956	0	0.280899	0.04	0.0350877	0	0	0	0.057377
vab-3	0	0	0.0438259	0	0	0	0	0	0	0	0	0.0785268	0	0.0449625	0.0689362	0.0403509	0.0427662	0	0.123952	0	0	0	0	0.0642292	0	0	0	0.420872	0	0	0.0422886	0.0542636	0.389764	0.474934	0	0	0	0	0	0	0.106707	0.259601	0	0.725118	0	0.0572337	0	0	0	0	0	0	0	0	0.0310786	0	0	0	0.0364026	0	0	0	0	0	0.037037	0.148235	0	0.0558376	0	0	0	0	0	0.339181	0	0.0383481	0	0.036036	0	0	0	0	0	0	0	0	0.320285	0	0.0542636	0	0	0	0	0.0535714	0.0365297	0.0458716	0	0	0	0	0	0	0.294444	0	0.0857143	0	0.172619	0	0	0
F02A9.1	0	0	0.0932781	0.0928839	0.0633016	0	0	0	0.033874	0.0440457	0	0.0625434	0.103981	0	0.0391489	0.0403509	0.0345769	0.0314815	0	0	0.0378788	0	0	0.0326087	0.13039	0	0	0.259174	0	0.275309	0	0	0.0498688	0	0	0	0.0350365	0	0	0	0.0792683	0.122888	0	0	0.125198	0	0	0	0	0	0.0694915	0	0	0	0	0	0.0901961	0	0	0	0.433921	0.165929	0	0	0.0416667	0	0.0702179	0.0304569	0	0	0	0.0422535	0	0.0847953	0	0.103245	0.129794	0	0	0.331307	0	0.297125	0	0.0392157	0	0	0.124555	0.152416	0.0426357	0.0314961	0	0	0.0707965	0	0.0547945	0	0	0.0338164	0	0	0	0	0.122222	0	0.0514286	0.309942	0.0714286	0	0.037594	0
pdzd-8	0	0	0	0	0.136119	0	0	0	0.144561	0.0326264	0.0604288	0.0444753	0.0446791	0.0749376	0	0.045614	0.0327571	0.0777778	0.0605778	0.0546139	0.0359848	0.0646388	0.0436047	0.034585	0.063655	0.214823	0.0479911	0.0355505	0	0.0567901	0.0534826	0.0374677	0.0419948	0	0	0	0.0773723	0.127753	0.0674663	0.0345345	0.0335366	0.0552995	0.0378549	0	0.0586371	0.0763116	0.0740741	0.0598706	0.0363036	0	0.0372881	0	0.0445633	0.0745455	0.0457038	0.292365	0.054902	0.16875	0.0620985	0.0344086	0	0	0.0361174	0.0391705	0	0	0.0435835	0	0.0761421	0.109661	0	0.0507042	0.0549133	0.0555556	0.167647	0.0560472	0	0.0660661	0.0666667	0.0547112	0.0376176	0	0.0516129	0.0784314	0.037415	0.0390071	0	0.0892193	0	0.0511811	0	0	0.0707965	0.0357143	0	0.0366972	0.0651163	0	0.049505	0.035	0	0	0.0388889	0	0	0	0.0416667	0	0.0902256	0
F49F1.4	0.308152	0.153776	0	0.0689139	0	0.252252	0.0481144	0.0957643	0	0.136487	0.147498	0.14663	0.0365556	0	0.052766	0	0.0527753	0	0	0.0433145	0.0445076	0	0	0.0918972	0	0	0	0	0.77006	0	0	0.0968992	0.0354331	0	0	0	0	0	0	0.0600601	0	0	0	0.0521327	0	0.0572337	0	0	0	0.0548173	0	0	0.137255	0	0	0	0	0.0479167	0	0	0	0.0730088	0	0	0.0532407	0	0	0.0812183	0	0	0	0	0	0.0467836	0.0411765	0	0	0.0840841	0	0.0395137	0.0470219	0	0.0451613	0	0	0.0886525	0.0818505	0.0483271	0.0542636	0.0551181	0	0	0	0	0	0.0733945	0	0.0724638	0.0643564	0	0.0729167	0.0659341	0	0.466292	0	0.0584795	0.047619	0.0629371	0	0
daf-7	0	0	0	0	0	0	0	0	0	0	0	0	0	0	0	0	0	0	0	0	0	0	0	0	0	0	0	0	0	0.0518519	0.19403	0	1.02887	0.137203	0	0	0.115328	0	0	0	0.0914634	0	0	0	0	0	0	2.43204	0	0	0	0	0	0	0	0	0	0	0	0	0	0	0.591422	0.105991	0	0.0658824	0	0	0	0	0	0	0	0	0	0	0	0	0	0	0	0	0	0	0	0	0	0	0	0	0	0	0	0	0	0	0	0	0	0	0	0	0	0	0	0	0	0	0	0
C35A11.3	0	0	0	0	0.690525	0	0	0	0.353053	0	0	0	0	0	0	0	0	1.34907	0	0	0	0	0	0	0	1.59936	0.808036	0	0	0	0	0	0	0	0	0	0	0	0	0	0	0	0	0	0	0	0	0	0	0	0	0	0	0	0	0	0	0	0	0	0	0	0	0	0	0	0	0	0	0	0	0	0	0	0	0	0	0	0	0	0	0	0	0	0	0	0	0	0	0	0	0	0	0	0	0	0	0	0	0	0	0	0	0	0	0	0	0	0	0
T11G6.5	0	0	0.0408647	0.0374532	0.0823335	0	0	0	0.0524809	0	0.0558804	0.0416956	0.056052	0.0674438	0.0391489	0.0482456	0.0345769	0.0731481	0.0419385	0.0442561	0.032197	0.0522814	0.0649225	0.0543478	0.0544148	0.0665951	0.0636161	0.0458716	0	0.045679	0.104478	0.0478036	0.0446194	0.0448549	0.0380282	0.053701	0.0554745	0.0396476	0.0494753	0.045045	0.0411585	0.0414747	0	0.0584518	0.0475436	0.0667727	0.0499195	0.0598706	0.0775578	0.0348837	0.0389831	0.0333333	0	0.0563636	0.0383912	0.0372439	0.0568627	0.04375	0.119914	0	0	0	0	0.0599078	0.0717593	0	0.0702179	0.0431472	0.0431472	0.0339426	0.0382514	0	0.0549133	0.0526316	0.0529412	0.0412979	0.0442478	0.0600601	0.0333333	0.0638298	0.0376176	0.0766773	0	0	0.0578231	0.0460993	0.0462633	0.0817844	0.0736434	0.0551181	0	0.0675105	0.0840708	0.0446429	0.0684932	0	0.0418605	0.0676329	0.0445545	0.085	0	0.0659341	0.0777778	0	0.0457143	0.0584795	0.0535714	0.0769231	0.0526316	0
tag-329	0.110822	0.051106	0	0.040824	0	0.0647791	0	0.0395948	0	0.062534	0.0721248	0.0833912	0	0	0	0	0	0	0	0	0	0	0	0.0523715	0	0	0	0	0.0934132	0	0	0.0490956	0.0354331	0	0	0	0	0	0	0	0	0	0	0	0	0.0540541	0	0	0	0	0	0	0.0606061	0	0	0	0	0	0.0342612	0	0	0	0	0	0	0	0	0.0380711	0	0	0	0.0394366	0.0433526	0	0	0	0	0.0600601	0	0	0.0407524	0	0.0419355	0	0	0	0	0	0	0.0354331	0	0	0	0	0	0.0366972	0	0.0386473	0	0	0.03125	0	0	3.41573	0	0	0.0357143	0	0.0300752	0
C15C6.2	0.329317	0.133791	0.0450104	0.088015	0	0.177606	0.0394452	0.0994475	0	0.11963	0.174789	0.166088	0	0	0.0621277	0	0.0500455	0	0	0.0508475	0.0587121	0	0	0.0652174	0	0	0	0	0.602395	0	0	0.0839793	0.0629921	0	0	0.0391872	0	0	0	0.0810811	0.0518293	0	0	0.042654	0	0	0.0338164	0	0	0.051495	0	0	0.531194	0	0	0	0	0.0375	0.0728051	0	0	0.0442478	0	0	0.0486111	0	0	0.0761421	0	0	0	0	0	0	0	0	0	0.0570571	0.0484848	0	0.0721003	0	0.0612903	0	0.0340136	0	0.0569395	0	0.0581395	0.0472441	0.0414938	0	0	0.0401786	0	0.0550459	0	0.0772947	0	0	0.09375	0.0769231	0	0.174157	0.04	0	0	0.0979021	0.0902256	0.0491803
aex-3	0	0	0.0861712	0.0681648	0.0537857	0	0	0	0.0491412	0.0320827	0	0.0361362	0.0357433	0.0799334	0	0.0517544	0.0482257	0.0546296	0.0419385	0.0819209	0.0407197	0.0389734	0.0416667	0.0602767	0.0780287	0.0332975	0.0412946	0.0756881	0	0.0691358	0	0.0374677	0	0.0936675	0	0	0.0350365	0.061674	0.0554723	0.0855856	0.0457317	0.0967742	0	0.0821485	0.150555	0.036566	0.0450886	0.038835	0.0594059	0	0.0762712	0.0438596	0	0.0472727	0.047532	0.0484171	0.0313725	0.03125	0.0728051	0	0.125551	0.0442478	0	0.0322581	0.0532407	0.0494118	0.0702179	0.0406091	0.116751	0	0.0546448	0.0309859	0.0433526	0.0730994	0.05	0.0589971	0.0766962	0	0.0666667	0.0881459	0.0438871	0.0543131	0.0709677	0	0.0544218	0.0744681	0	0	0.0542636	0.0472441	0	0	0	0.03125	0.0365297	0.0412844	0	0.057971	0.039604	0.13	0	0.0494505	0.0722222	0.0393258	0.0628571	0.0467836	0.113095	0.034965	0.037594	0
scd-2	0	0	0	0	0	0	0	0	0	0	0	0	0	0.114904	0	0	0.0373066	0	0.0400746	0	0	0.364068	0.0775194	0	0	0	0	0	0	0	0.424129	0	0	0.205805	0	0.213353	0.108029	0.0983847	0.0494753	0	0	0	0.283912	0	0	0	0	0.2589	0.039604	0	0.0322034	0.259649	0	0.0545455	0.0585009	0	0	0	0	0.0774194	0	0	0.209932	0.135945	0.0324074	0.103529	0	0.0380711	0	0	0.0655738	0.0985915	0	0	0	0	0.0353982	0.042042	0	0	0.0438871	0	0.0903226	0.173203	0.047619	0	0	0	0	0	0	0.130802	0.0353982	0.0491071	0.0547945	0.114679	0.24186	0	0.0594059	0	0	0.0769231	0	0	0.0514286	0	0	0	0.0526316	0
stn-2	0	0	0.103346	0.088764	0.0339264	0	0	0	0.0467557	0.0543774	0	0.0347464	0.0666125	0.17652	0.0714894	0.0675439	0.0682439	0.0546296	0.0782852	0.0781544	0.0501894	0.0418251	0.0562016	0.0800395	0.0533881	0	0	0.0802752	0	0	0.0373134	0.0568475	0.0485564	0	0	0	0	0	0	0.045045	0.0396341	0.0368664	0	0.124803	0	0	0.0466989	0.038835	0.0511551	0	0	0	0	0.0981818	0	0.0577281	0.0352941	0	0.0556745	0.0365591	0.0903084	0.0530973	0	0.0460829	0.0787037	0	0.0556901	0.0583756	0.0736041	0.0809399	0	0.174648	0	0.0350877	0.0676471	0.132743	0.0471976	0.045045	0.0727273	0.0942249	0.0532915	0.0830671	0.0548387	0.0359477	0.085034	0.0531915	0.128114	0.0743494	0.0426357	0.0826772	0	0	0.0663717	0.0758929	0.0410959	0	0	0.0483092	0.049505	0.065	0	0	0	0	0.0514286	0	0	0.20979	0.037594	0.0409836
clec-137	0.11093	0.0521739	0	0	0	0.0609181	0	0.0497238	0	0.0554649	0.0721248	0.0778318	0	0	0	0	0	0	0	0	0	0	0	0.0385375	0	0	0	0	0.0886228	0	0	0.0465116	0	0	0	0	0	0	0	0	0	0	0	0	0	0	0	0	0	0	0	0	0.0552585	0	0	0	0	0	0	0	0	0	0	0	0	0	0	0	0	0	0	0	0	0	0	0	0	0.039039	0	0	0	0	0	0	0	0	0	0	0	0	0	0	0	0	0	0.0642202	0	0	0	0	0.0572917	0	0	3.86517	0	0	0	0	0	0.0327869
laf-1	0.0329969	0.0326468	0.0530056	0.0404494	0.057923	0	0	0.0349908	0.0548664	0.0391517	0.0532814	0.0451703	0.0568643	0.0383014	0.0425532	0.0517544	0.0454959	0.0685185	0.0484623	0.0433145	0.0359848	0.0541825	0.0620155	0.0474308	0.0482546	0.0708915	0.0535714	0.0458716	0.0347305	0.0506173	0.0522388	0.0452196	0.0446194	0.0488127	0.0380282	0.0551524	0.0510949	0	0.0464768	0.0435435	0.0518293	0.0414747	0.0457413	0.0521327	0.0427892	0.0890302	0.0386473	0.038835	0.0478548	0.0398671	0.0508475	0.0438596	0	0.06	0.0639854	0.0595903	0.0490196	0.05	0.0364026	0.0322581	0.0484581	0.0486726	0.0451467	0.0437788	0.0347222	0.04	0.0726392	0.035533	0.0329949	0	0.0655738	0.0535211	0.0606936	0	0.0323529	0.106195	0.0353982	0.039039	0.0515152	0.0425532	0.0470219	0.0670927	0.0354839	0.0490196	0.0612245	0.0425532	0.0711744	0.0743494	0.0465116	0.0354331	0.0414938	0.0464135	0	0.0357143	0.0410959	0.0321101	0.0418605	0.0434783	0.0742574	0.04	0	0.0604396	0	0	0.0457143	0.0701754	0	0.041958	0.0300752	0
nspd-10	0.369261	0.167048	0	0.0606742	0	0.260403	0.0528825	0.0939227	0	0.117455	0.14425	0.178596	0	0	0.0791489	0	0.0382166	0	0	0.0461394	0.0426136	0	0	0.062253	0	0	0	0	0.735329	0	0	0.114987	0.0446194	0	0	0	0	0	0	0.0660661	0	0	0	0.0458136	0	0.0556439	0	0	0	0.0498339	0	0	0.941176	0	0	0	0	0	0	0	0	0	0	0	0.0810185	0	0	0.0786802	0	0	0	0	0	0	0.0382353	0	0	0.0600601	0	0	0	0	0.0419355	0	0	0	0	0	0.0503876	0.0314961	0	0	0	0.0491071	0	0.087156	0	0.0724638	0	0.07	0.166667	0	0	0.117978	0	0	0	0	0	0.0491803
Y71G12B.13	0	0	0.0402724	0.0359551	0.0591643	0	0	0	0.0534351	0.0326264	0	0.0403058	0.0536149	0.0674438	0.0451064	0.0464912	0.0400364	0.0583333	0.0438024	0.0489642	0.0331439	0.0522814	0.0426357	0.048419	0.050308	0.0622986	0.0524554	0.059633	0	0.0617284	0.0783582	0	0.0538058	0.0527704	0.0464789	0.0624093	0.0379562	0.0440529	0.0554723	0.0525526	0.0396341	0.06298	0.0567823	0.042654	0.0824089	0.0683625	0.037037	0.0614887	0.0462046	0.038206	0.0491525	0.0578947	0	0.0727273	0.0548446	0.0726257	0.045098	0.0520833	0	0.055914	0.0704846	0.050885	0.0541761	0.0529954	0.0578704	0.0376471	0.0484262	0.0532995	0.0685279	0	0.0655738	0	0.0491329	0.0467836	0.0529412	0.0530973	0.0383481	0.033033	0.0909091	0.0790274	0.0658307	0.0702875	0.0548387	0.0588235	0.0680272	0	0	0.0892193	0.0426357	0.0314961	0.0622407	0.0379747	0.0353982	0.0535714	0.0319635	0	0.0465116	0	0.0792079	0	0	0.0384615	0.0388889	0	0.0457143	0.0409357	0.0416667	0.0629371	0.037594	0
Y69A2AR.16	0	0	0.0453065	0.0486891	0.0521307	0	0	0	0.0596374	0	0.0357375	0.0375261	0.0528026	0.041632	0.0340426	0.0570175	0.0464058	0.0490741	0.0344828	0.0480226	0.0445076	0.0475285	0.0562016	0.0444664	0.0472279	0.0676692	0.0613839	0.0665138	0	0.0481481	0.0696517	0.0374677	0.0328084	0	0.0507042	0.0696662	0.049635	0	0.0584708	0.0540541	0.0335366	0.0552995	0.0536278	0.0394945	0.0602219	0.116057	0.0483092	0.0631068	0.0379538	0.0431894	0.0610169	0.0368421	0	0.0490909	0.0566728	0.0540037	0.0392157	0.0604167	0.0620985	0	0.061674	0	0.0519187	0.0322581	0.0555556	0	0.0508475	0.0431472	0.035533	0.464752	0	0.0338028	0.066474	0	0.05	0.0324484	0.0383481	0.042042	0.0666667	0.0638298	0.031348	0.0702875	0.0387097	0.0457516	0.047619	0	0	0.0817844	0	0	0	0.0801688	0	0.0401786	0.0410959	0.0504587	0	0.057971	0.0643564	0	0	0.032967	0.0777778	0	0.0457143	0.0350877	0.0714286	0.048951	0.037594	0.0327869
frpr-19	0	0	0.0687	0.0479401	0.120397	0	0	0	0	0.0494834	0	0.0458652	0	0.308909	0	0.0649123	0.0473157	0	0.0382106	0	0.0530303	0.11692	0.0436047	0.150198	0.12423	0	0	0.0366972	0	0	0.0385572	0.0478036	0.114173	0.0725594	0.0521127	0	0.0890511	0.0778267	0	0	0.0990854	0	0	0.0489731	0.0427892	0	0	0	0	0.038206	0.0711864	0.0807018	0	0.0345455	0.215722	0	0.0764706	0.0666667	0.0685225	0.055914	0	0.0353982	0	0.0368664	0.0555556	0.0658824	0	0.0431472	0	0.248042	0.0300546	0.135211	0.0635838	0.0467836	0	0	0	0.135135	0	0	0	0.0351438	0.0322581	0.0555556	0	0.0496454	0.0355872	0.0371747	0	0	0.348548	0	0.0884956	0	0.0456621	0.0458716	0	0.0386473	0.0346535	0	0	0.0384615	0.183333	0	0	0.0643275	0	0	0	0
hlh-11	0	0.0321892	0.0429375	0.0367041	0.0599917	0	0.0398786	0.0331492	0.0515267	0	0	0.0416956	0.039805	0.050791	0.0451064	0.0491228	0.0482257	0.0648148	0.0410065	0.0508475	0.0435606	0.0484791	0.0474806	0.0424901	0.0400411	0.0601504	0.0625	0.0550459	0	0.0604938	0.0447761	0.0452196	0.0564304	0	0.043662	0.04209	0.0525547	0	0.0794603	0.0525526	0.0442073	0.0829493	0	0.0458136	0.0427892	0.0842607	0.0499195	0.0404531	0.049505	0	0.0423729	0.0508772	0	0.04	0.047532	0.0689013	0.0764706	0.0416667	0.0706638	0.0365591	0.092511	0.0619469	0	0	0.0509259	0.0352941	0.0484262	0.0329949	0.0482234	0	0.0300546	0.0619718	0.0375723	0.0380117	0.0558824	0.0825959	0	0.0510511	0.0333333	0.0395137	0.0752351	0.0702875	0	0.0457516	0.0646259	0	0.0355872	0.0929368	0.0503876	0.0748031	0	0.0464135	0.0530973	0.0446429	0.0684932	0.0504587	0.0511628	0.0531401	0	0.055	0.03125	0.032967	0.0777778	0.0449438	0.0514286	0.0760234	0.0535714	0.0629371	0.0526316	0
sto-4	0	0	0	0	0.0633016	0	0	0	0.0367366	0	0	0.0319666	0.0852965	0.0582848	0.04	0.0640351	0.044586	0	0.0438024	0.0423729	0	0	0.0377907	0	0.036961	0.0386681	0.127232	0.114679	0	0.0530864	0	0.0310078	0.0380577	0	0.0422535	0.0348331	0	0.0337739	0.05997	0	0.0792683	0.0414747	0.0347003	0.0979463	0.0427892	0	0.0515298	0.0323625	0.10396	0.0398671	0.0491525	0.0596491	0	0.0436364	0.071298	0.0614525	0.147059	0.06875	0	0	0.114537	0.0376106	0.0361174	0.0437788	0.0509259	0.0682353	0.0484262	0.0532995	0.0786802	0	0.0819672	0.0535211	0.0491329	0	0.0441176	0.0560472	0.0766962	0	0.0666667	0.0607903	0.15674	0.111821	0.0451613	0.0588235	0.0748299	0.0319149	0.0498221	0.130112	0.0310078	0.11811	0.0995851	0	0.0486726	0	0.16895	0	0.0511628	0	0	0	0	0.0824176	0.0388889	0	0.0514286	0.0701754	0	0.048951	0.0601504	0
glb-3	0	0	0	0.0494382	0	0	0	0	0.0381679	0	0	0	0	0.232306	0	0.236842	0	0	0.0521901	0.0677966	0.420455	0	0	0.0849802	0	0.13319	0.0658482	0.087156	0	0.107407	0.0534826	0	0.195538	0.0765172	0	0.0478955	0	0	0.0404798	0.0315315	0	0.0506912	0	0.323855	0.0412044	0	0	0.0809061	0	0.0398671	0.0898305	0	0	0	0.071298	0	0	0	0	0	0.0462555	0	0	0.0345622	0	0.131765	0.094431	0	0.164975	0	0	0	0	0	0	0.0530973	0.0442478	0	0.0424242	0.0729483	0	0.0734824	0	0.343137	0	0	0.0320285	0	0.244186	0	0	0	0	0.0580357	0	0	0	0	0.10396	0.24	0	0	0	0	0	0.0701754	0	0.118881	0.0451128	0
frm-3	0	0	0.0604086	0.0539326	0.0612329	0	0	0	0.0520038	0.0369766	0	0.0632384	0.0454915	0.0349709	0.0723404	0.0859649	0.0427662	0.0777778	0.0633737	0.112994	0.0331439	0	0	0	0.0533881	0.0418904	0.0580357	0.0802752	0	0.0395062	0	0.0439276	0.0538058	0	0	0	0	0	0.0794603	0	0.0655488	0.0445469	0.0362776	0.0521327	0.0776545	0.036566	0	0.0566343	0.0544554	0	0.0423729	0	0	0.0581818	0	0.0465549	0	0.210417	0.0728051	0	0.0418502	0.0575221	0	0	0.0324074	0.0494118	0.031477	0.0380711	0.035533	0.0365535	0.117486	0.0309859	0.0462428	0.0643275	0	0.0884956	0.0383481	0.0780781	0.0848485	0.109422	0.194357	0.0670927	0	0	0.0748299	0.035461	0.0782918	0.107807	0.104651	0.0511811	0	0	0.0575221	0.0758929	0.0319635	0.0963303	0	0	0	0.05	0	0	0.15	0	0	0.157895	0.107143	0.0699301	0.037594	0
osm-5	0	0	0	0	0.169218	0	0	0	0.133588	0	0	0	0	0	0	0	0	0.175	0	0	0	0.277567	0.657946	0	0	0.168636	0.0859375	0.227064	0	0.0333333	0.320896	0	0.0590551	0.14248	0.109859	0.233672	0.216058	0.0469897	0	0	0.10061	0	0.0709779	0	0.0332805	0	0.136876	0.140777	0	0	0	0.107018	0	0	0.106033	0	0	0	0	0	0.0396476	0	0.130926	0.0714286	0	0	0	0	0	0.261097	0	0	0.118497	0	0	0	0	0	0	0	0	0	0	0.124183	0	0	0	0	0	0	0	0.185654	0	0	0	0	0.0372093	0	0	0	0	0	0	0	0	0	0	0	0	0
icd-2	0.215456	0.201373	0	0.0490637	0	0.190905	0.133073	0.131215	0	0.126156	0.266407	0.102154	0.0463038	0	0.0604255	0	0.0482257	0	0	0.0338983	0	0	0	0.0583004	0	0	0	0	0.384431	0	0	0.0839793	0.0393701	0	0	0	0	0	0	0.0525526	0.0426829	0	0	0	0	0	0.0676329	0	0	0.0348837	0	0	0.178253	0	0	0	0	0	0.0599572	0	0	0	0	0	0.0694444	0	0	0.0634518	0	0.0443864	0	0	0	0.0380117	0	0	0	0.0750751	0	0.0395137	0	0.086262	0.0419355	0	0	0.035461	0.0533808	0.100372	0.0581395	0	0	0	0	0.0357143	0	0.105505	0.0418605	0.0434783	0	0	0.1875	0.032967	0	0.106742	0	0	0	0.048951	0.0902256	0.704918
K10D6.4	0	0	0	0	0	0	0	0	0.0395992	0	0	0	0	0	0	0.116667	0	0	0	0	0	0.481939	0	0	0.0431211	0.0397422	0.046875	0.190367	0	0	0	0.0374677	0.0616798	0	0	0.133527	0.594161	0.834068	0	0	0.0396341	0.0798771	0	0	0.103011	0	0	0.121359	0	0	0.0762712	0	0	0	0	0	0.0411765	0	0	0.135484	0.0572687	0	0	0.675115	0	0.0894118	0	0	0	0	0	0	0	0	0	0.0353982	0	0	0	0.0334347	0	0	0	0.352941	0	0	0.0427046	0.070632	0	0	0	0	0	0	0	0	0	0	0	0	0	0	0.0833333	0	0	0	0.0535714	0	0	0
zig-5	0	0	0	0	0	0	0	0	0	0	0	0	0.326564	0	0.066383	0	0.159236	0	0.0531221	0.30226	0	0	0	0	0.0985626	0	0	0	0	0	0	0	0	0.523747	0	0	0.0481752	0.207048	0.0704648	0	0	0	0	0	0	0	0	0	0	0.217608	0	0	0	0.876364	0	0	0	0	0	0.249462	0	0	0	0	0.0902778	0	0.506053	0.0913706	0	0	0	0	0	0	0	0	0	0	0	0	0.188088	0	0	0	0.105442	0	0.0569395	0.0892193	0	0	0.0456432	0	0.128319	0	0	0.0321101	0	0	0.118812	0	0	0	0	0	0	0.0584795	0	0	0	0
vps-20	0.0583957	0.0697178	0.0426414	0.0344569	0.0529582	0.0725011	0.0862592	0.0441989	0.0586832	0.0511147	0.0584795	0.0423905	0.0536149	0.0441299	0	0.0640351	0.0327571	0.0657407	0.0540541	0.047081	0.0416667	0.0646388	0.0358527	0.0523715	0.0626283	0.0537057	0.0569196	0.0676606	0	0.0345679	0.0634328	0.0542636	0	0.0501319	0.0549296	0.053701	0.0437956	0	0.047976	0.0585586	0	0.0645161	0.0457413	0.0363349	0	0.0922099	0.0354267	0.0372168	0.0363036	0	0.0525424	0.045614	0.0356506	0.0472727	0.0383912	0.0521415	0	0.0666667	0.0471092	0	0.0572687	0.0486726	0.0496614	0	0.0416667	0	0.0726392	0.0482234	0.071066	0.0391645	0	0.056338	0.0462428	0	0.0647059	0.0471976	0.0530973	0	0.0393939	0.0303951	0.0407524	0.0607029	0.0548387	0.0588235	0.0442177	0.035461	0.0427046	0.0669145	0.0581395	0.0590551	0	0.0379747	0.039823	0.03125	0.0410959	0.0412844	0.0418605	0	0.049505	0.07	0.0625	0	0.0555556	0.0449438	0.0685714	0.0526316	0	0.0559441	0	0.0655738
gpa-16	0	0	0	0	0.0690939	0	0	0	0.0620229	0	0	0.0319666	0.056052	0.637802	0	0.186842	0	0.0574074	0.0475303	0.0414313	0.139205	0.0598859	0.0581395	0.0405138	0.107803	0.0590763	0.0602679	0.0538991	0	0.0345679	0.0373134	0	0.0393701	0	0.043662	0	0	0	0.0614693	0.0915916	0	0.0522273	0	0	0.0697306	0.0699523	0.0386473	0.0517799	0	0	0.0491525	0	0	0.0890909	0	0.0633147	0.0411765	0.0479167	0	0	0.0550661	0.0685841	0	0.0506912	0	0	0.0387409	0	0.0939086	0.0339426	0	0.219718	0.0404624	0	0.644118	0.0530973	0.0501475	0	0.0393939	0.0881459	0	0.0607029	0	0	0.0544218	0	0	0.0334572	0	0	0	0.0464135	0	0.0625	0	0.119266	0.0325581	0	0.0742574	0	0	0	0	0	0	0.0409357	0	0.0559441	0	0
cyn-5	0.189406	0.236308	0.0390879	0.0565543	0	0.244959	0.385782	0.168969	0	0.114736	0.154646	0.0972898	0.0406174	0	0.0553191	0	0.0500455	0	0	0.0404896	0.032197	0	0	0.0523715	0	0	0	0	0.257485	0	0.039801	0.105943	0.0511811	0	0	0	0	0	0.0494753	0.0750751	0.0518293	0	0	0.0379147	0	0.0794913	0.0660225	0	0	0.0581395	0	0	0.114082	0	0	0	0	0.05	0.0599572	0	0	0.0353982	0	0	0.0416667	0	0	0.0456853	0	0.0443864	0	0	0	0	0	0	0	0.0510511	0	0	0.0376176	0	0.0451613	0	0	0	0.0676157	0.0371747	0.0503876	0.0551181	0	0	0	0.0580357	0	0.0825688	0.0418605	0	0	0	0.21875	0	0	0.5	0	0.0760234	0.0595238	0	0.0451128	0.057377
glb-27	0	0	0	0	0.0748862	0	0	0	0.0644084	0	0	0	0	0	0	0	0	0	0.0736253	0	0.100379	0.0646388	0.111434	0	0	0	0	0.356651	0	0	0	0	0.116798	0.085752	0.0732394	0	0	0.129222	0	0	0	0	0	0.0758294	0	0	0	0.0582524	0.0924092	0	0	0	0	0	0.13894	0	0.0803922	0.13125	0	0.16129	0	0	0	0.428571	0	0	0	0.035533	0.530457	0	0.0464481	0	0.0578035	0	0	0.0383481	0.0943953	0	0	0	0	0	0	0.480392	0	0.070922	0.0427046	0	0	0.0866142	0	0	0	0	0	0.201835	0	0.0531401	0.108911	0	0	0	0	0	0	0	0	0.0629371	0.37594	0
ral-1	0	0	0.0322772	0	0.125776	0	0	0	0.0892176	0	0.0422352	0	0.0333063	0.0424646	0	0.0570175	0	0.12037	0	0.0433145	0.0880682	0.0960076	0.167636	0.0770751	0.0687885	0.107411	0.0948661	0.0928899	0	0.0753086	0.0783582	0	0.0551181	0.055409	0.0352113	0.0740203	0.0773723	0.0352423	0.053973	0.0630631	0.0472561	0.078341	0.0425868	0.0489731	0.0935024	0.101749	0.0869565	0.0582524	0	0	0.0508475	0.0333333	0	0	0.109689	0.0558659	0.0392157	0.0375	0.0920771	0.0301075	0.0770925	0.050885	0.0609481	0.0599078	0.0324074	0	0.0435835	0	0.0685279	0.078329	0	0	0.0924855	0	0.0764706	0.0560472	0.0412979	0	0.0454545	0.0820669	0	0.0638978	0.0516129	0.0392157	0.0442177	0.0390071	0	0.063197	0	0	0.0497925	0.0675105	0.0486726	0	0	0.0458716	0	0	0.0594059	0	0	0.043956	0.0388889	0	0.0457143	0	0.0535714	0	0.0526316	0.0409836
dyf-18	0	0	0	0	0.174597	0	0	0	0.211832	0	0	0.0729673	0	0	0	0	0	0.272222	0	0	0	0.0779468	0.258721	0	0	0.215897	0.120536	0.147936	0	0.150617	0.0659204	0	0.0616798	0	0.109859	0.310595	0.0963504	0	0	0	0.408537	0.18894	0.0410095	0	0.345483	0	0.0756844	0.121359	0	0	0	0.045614	0	0	0.146252	0	0	0.04375	0	0	0.182819	0	0.0361174	0.0483871	0	0.0376471	0	0	0	0.0913838	0	0	0.294798	0	0	0	0	0	0	0	0	0	0	0.0882353	0	0	0	0	0	0	0	0.109705	0	0	0	0	0.0465116	0	0	0	0	0	0	0	0	0	0	0	0	0
gid-2	0	0	0.0444181	0.0468165	0.0649566	0	0	0	0.0782443	0	0	0	0.0422421	0.0699417	0	0.05	0.0391265	0.0685185	0.0587139	0.0499058	0.192235	0.0446768	0.0591085	0.0385375	0.0533881	0.0762621	0.0915179	0.0607798	0	0.0641975	0.0410448	0.0374677	0	0	0.0492958	0	0	0	0.0554723	0.0585586	0.0487805	0.0506912	0.0347003	0	0.0839937	0.0476948	0.0531401	0	0.0528053	0.0398671	0.0559322	0	0	0.0563636	0	0.0540037	0.0509804	0.0666667	0.109208	0	0.0792952	0.0530973	0.0564334	0.0322581	0.0578704	0	0.0532688	0.0583756	0.0659898	0.0548303	0.0491803	0	0.0317919	0.0497076	0.0323529	0.0560472	0.079646	0	0.069697	0.0942249	0.0470219	0.105431	0.0419355	0	0.0544218	0.170213	0.0533808	0.0966543	0	0.0393701	0.0373444	0.0590717	0.0442478	0.0535714	0.0365297	0.0321101	0.0511628	0.0917874	0.0445545	0	0	0.0879121	0.0444444	0	0.0571429	0.0350877	0.0416667	0.0559441	0	0
gly-9	0	0	0	0	0.105089	0	0	0	0.104962	0	0.0402859	0	0.0593014	0.0616153	0	0.0868421	0.0327571	0.130556	0.0344828	0.0621469	0	0.0769962	0	0.0444664	0.063655	0.145005	0.140625	0.0550459	0	0.045679	0.0472637	0	0	0	0.0633803	0.053701	0	0	0.0704648	0.039039	0.035061	0.0568356	0.033123	0.0521327	0.0475436	0.0937997	0.0595813	0.0485437	0.039604	0	0.0474576	0.0438596	0	0.0636364	0.0383912	0.0819367	0.072549	0.0854167	0.0792291	0	0.0506608	0.0597345	0.0383747	0	0.0439815	0	0.0823245	0.0380711	0.0329949	0.0522193	0.0409836	0.0422535	0.066474	0.0584795	0.0823529	0.0914454	0.0914454	0.036036	0.0878788	0.0699088	0.0344828	0.0734824	0.0451613	0.0457516	0.0918367	0	0.0355872	0.111524	0.0387597	0.0393701	0	0.0548523	0.0486726	0.0446429	0.0593607	0	0	0	0.039604	0	0	0	0.0722222	0	0.0342857	0.0760234	0.0833333	0.0559441	0	0
smg-2	0	0	0.0340539	0	0.0616467	0	0	0	0.0629771	0	0.0337882	0.0507297	0.0536149	0.0732723	0	0.0596491	0.0409463	0.0666667	0	0.0536723	0.03125	0.0693916	0.0397287	0.0434783	0.0841889	0.0794844	0.0647321	0.059633	0	0.0481481	0.0559701	0.0374677	0.0446194	0.0435356	0.084507	0.0566038	0.0364964	0	0.05997	0.0660661	0.0503049	0.0952381	0.055205	0.0347551	0.0522979	0.0858506	0.0386473	0.0582524	0	0.0348837	0.059322	0.0385965	0	0.0781818	0.0457038	0.0577281	0.0607843	0.0645833	0	0.0408602	0.0594714	0.0575221	0.0519187	0.0345622	0.0324074	0	0.0726392	0	0.0786802	0.0574413	0.0519126	0.0422535	0.066474	0.0701754	0.0735294	0.0412979	0.0442478	0.0600601	0.0757576	0.0790274	0.0658307	0.0830671	0	0.0359477	0.0986395	0.0602837	0	0.133829	0.0542636	0.0433071	0	0.0675105	0.0442478	0.0625	0.0365297	0	0.0325581	0	0.0693069	0	0	0	0.0388889	0.0393258	0.0514286	0.0350877	0	0.041958	0	0
C29H12.6	0	0	0.0438259	0	0	0	0	0	0	0	0	0	0	0	0.0680851	0	0.0436761	0	0.0521901	0.0386064	0	0.03327	0	0	0	0	0	0	0	0	0	0.0658915	0	0	0.295775	0.100145	0	0.192364	0	0	0	0.268817	0.340694	0	0.0839937	0	0	0	0	0	0.115254	0	0	0	0.153565	0.0931099	0	0	0.605996	0.133333	0	0	0	0.0391705	0	0	0.0895884	0	0.114213	0.0600522	0	0	0.112717	0	0	0.0707965	0.0383481	0	0	0	0.0564263	0.108626	0	0	0	0	0.0462633	0.167286	0	0.0748031	0	0.101266	0	0	0	0	0.167442	0.0338164	0	0.065	0	0	0	0	0.108571	0.374269	0.0833333	0.048951	0	0
H28G03.2	0	0	0	0.0464419	0.0546132	0	0	0	0.0458015	0	0	0.0423905	0.0414297	0.0466278	0.0374468	0.0359649	0	0.0398148	0.0643057	0.0357815	0	0.0427757	0.0494186	0.0335968	0.184805	0.0408163	0.0345982	0.623853	0	0.198765	0	0.0335917	0	0	0	0.0319303	0	0	0.041979	0	0.0533537	0.451613	0	0.484992	0.0824089	0.0524642	0	0	0.0874587	0	0.059322	0	0	0.0436364	0	0.0409683	0.0647059	0.0479167	0	0	0	0.050885	0.0316027	0	0	0	0	0.0888325	0	0.0574413	0	0	0.0404624	0	0	0.115044	0	0	0.030303	0.0425532	0.0532915	0.0734824	0	0	0	0.035461	0	0.0743494	0	0.0944882	0.0414938	0	0.0707965	0.0401786	0.0502283	0	0	0.0386473	0	0.07	0	0	0.0833333	0	0.182857	0.0409357	0	0	0	0
swsn-1	0	0	0.0450104	0	0.073645	0	0	0	0.0500954	0.0348015	0.0402859	0.0396108	0.056052	0.0674438	0.0331915	0.0640351	0.0318471	0.0787037	0.0484623	0.0517891	0.0407197	0.0408745	0.0436047	0.055336	0.0605749	0.0665951	0.0703125	0.0699541	0	0.0728395	0.0310945	0.0439276	0.0446194	0	0.0619718	0.0580552	0.0306569	0	0.065967	0.0435435	0.0304878	0.0706605	0.0473186	0.0473934	0.0697306	0.0779014	0.0499195	0.0485437	0.0363036	0.0415282	0.040678	0	0	0.0563636	0.0749543	0.0763501	0.0392157	0.0666667	0.0385439	0	0.0682819	0.0641593	0.0428894	0	0.0509259	0	0.0605327	0.0380711	0.0761421	0.0574413	0.0382514	0.0450704	0.0635838	0.0497076	0.0411765	0.0412979	0.0648968	0.042042	0.0484848	0.0607903	0.0689655	0.0607029	0.0354839	0	0.047619	0.0319149	0.0320285	0.104089	0.0542636	0.0314961	0.0373444	0.0421941	0.0442478	0	0.0502283	0.0458716	0.0418605	0.0434783	0.0643564	0.045	0	0	0.0611111	0	0.0514286	0.0701754	0.0952381	0	0.037594	0
eea-1	0	0	0.0355345	0	0.0496483	0	0	0	0.0586832	0	0.0422352	0.0403058	0.0609261	0.0616153	0	0.0692982	0.0409463	0.0611111	0.0428705	0.0461394	0.0492424	0.0703422	0.0426357	0.0454545	0.0687885	0.0590763	0.0524554	0.0412844	0	0.062963	0.0671642	0.0581395	0	0	0.0507042	0.0464441	0.049635	0	0.0584708	0.0495495	0.0365854	0.0537634	0.0410095	0.056872	0.0649762	0.119237	0.0595813	0.0776699	0.0561056	0	0.0542373	0.045614	0	0.0727273	0.0658135	0.0558659	0.0529412	0.0833333	0	0	0.0462555	0.0575221	0.0519187	0.0576037	0.0486111	0	0.0508475	0	0.071066	0.0548303	0.0519126	0	0.0953757	0	0.0735294	0.0737463	0.0707965	0.045045	0.0545455	0.0790274	0.0501567	0.0638978	0.0516129	0	0.0782313	0	0	0.0817844	0.0542636	0.0393701	0	0.0421941	0.0530973	0.0401786	0.0684932	0.059633	0.0976744	0	0.0742574	0.06	0	0.0549451	0	0.0337079	0.08	0	0.0714286	0	0.0601504	0
fbxa-192	0	0	0	0	0.0786098	0	0	0	0.0896947	0	0	0	0.0519903	0.0882598	0	0.0614035	0	0.0722222	0	0.0480226	0.0331439	0.0760456	0.0358527	0	0.0995893	0.0859291	0.078125	0.0791284	0	0.062963	0.0522388	0	0	0.0474934	0.0450704	0.0449927	0	0	0.065967	0.033033	0.0442073	0.047619	0.0362776	0.0505529	0.0681458	0.0461049	0.0466989	0.0550162	0.0561056	0	0.0474576	0.0385965	0	0.0709091	0.0511883	0.0409683	0.0784314	0.0416667	0.0471092	0	0.0484581	0	0.03386	0.0506912	0	0.0329412	0.0338983	0	0.0786802	0	0.068306	0.0591549	0.0693642	0.766082	0.0735294	0.0648968	0.0766962	0	0.069697	0.0638298	0.0846395	0.146965	0	0	0.0782313	0	0	0.0743494	0	0.0354331	0	0	0.039823	0	0.0730594	0.0366972	0	0	0.0643564	0	0	0	0.0888889	0	0.04	0.0818713	0.0416667	0	0	0
K10G9.2	0	0	0.0607048	0.0981273	0.035995	0	0	0	0.0367366	0.033714	0	0	0.0779854	0.0524563	0.0502128	0.0640351	0.0582348	0.0314815	0.0531221	0.0574388	0.0549242	0.0998099	0.0717054	0.0701581	0.0441478	0	0.0546875	0.0538991	0	0.0407407	0.0385572	0	0	0	0.043662	0.0377358	0	0	0.0569715	0.108108	0.0411585	0	0.0725552	0.0473934	0.0570523	0	0	0	0.0775578	0.0548173	0.0491525	0.0385965	0	0.110909	0.0457038	0.0651769	0.0509804	0.0645833	0.0364026	0	0.0969163	0.0331858	0	0	0	0.0423529	0.0581114	0.0456853	0.0888325	0.0339426	0.0628415	0.0366197	0	0	0.0529412	0.0442478	0.0855457	0.0720721	0.0454545	0.0607903	0.0626959	0.13099	0	0.0457516	0.27551	0	0	0.100372	0.0310078	0.0629921	0	0.0379747	0.0442478	0.0580357	0.118721	0.0412844	0.0372093	0.0483092	0	0.115	0	0.0714286	0.0666667	0	0	0.0467836	0.047619	0	0.0601504	0
let-70	0.106263	0.117925	0.0358306	0.0486891	0.0355813	0.117975	0.0975293	0.120626	0.0333969	0.0777597	0.198181	0.0799166	0.0381803	0	0.0493617	0	0.0564149	0.0407407	0.0419385	0.0508475	0.0539773	0.0503802	0.0387597	0.0533597	0	0.0386681	0.0379464	0	0.0802395	0	0	0.0607235	0.0564304	0.0316623	0.0366197	0.0391872	0.0569343	0.041116	0	0.0615616	0	0.0322581	0.0394322	0	0	0.0620032	0.0611916	0.0453074	0	0.0548173	0.0355932	0.0403509	0.083779	0	0	0	0	0.0520833	0.0428266	0.0408602	0	0.0553097	0.0519187	0.0460829	0.0578704	0.0494118	0.0484262	0.0456853	0	0.0522193	0.0519126	0.0478873	0.0404624	0.0380117	0.0441176	0	0	0.03003	0.0333333	0.0425532	0.0407524	0	0.0516129	0.0522876	0.0408163	0.0460993	0.0462633	0	0	0.0354331	0	0.0464135	0	0	0	0.0733945	0.0418605	0.0483092	0	0.04	0.130208	0.0549451	0	0.146067	0	0.0526316	0.0416667	0.048951	0.037594	0.172131
rbm-12	0	0	0.0604086	0.0561798	0.0537857	0	0	0	0.0524809	0.0326264	0.0331384	0.0410007	0.0544273	0.062448	0.0408511	0.045614	0.0391265	0.0407407	0.0419385	0.0659134	0.0454545	0.0779468	0.0319767	0.0464427	0.0657084	0.0665951	0.0691964	0.0584862	0	0.0469136	0.0534826	0.0374677	0.0314961	0	0.0577465	0.0551524	0.0452555	0	0.0644678	0.042042	0.0487805	0.0568356	0.0741325	0.0521327	0.066561	0.0381558	0.0483092	0.0355987	0.0511551	0.0431894	0.0627119	0	0	0.1	0.0603291	0.0521415	0.054902	0.0625	0.0385439	0.0344086	0.0484581	0.0575221	0.0474041	0.0437788	0.0300926	0	0.0677966	0.0482234	0.0583756	0	0.0601093	0.0478873	0.0606936	0.0467836	0.0441176	0	0.0501475	0.039039	0.069697	0.0547112	0.0626959	0.0447284	0.0580645	0.0424837	0.0306122	0.0319149	0.0427046	0.0743494	0.0658915	0.0393701	0.0497925	0.0506329	0.0575221	0.0446429	0.0502283	0	0.0465116	0.0434783	0.0346535	0	0	0.032967	0.0777778	0	0.0742857	0.0526316	0.0357143	0.041958	0	0
tsp-7	0	0	0.442108	0.350187	0	0	0	0.0432781	0.0548664	0.198477	0	0.0562891	0.0511779	0	0.123404	0	0.0673339	0	0.082013	0.0423729	0.0662879	0	0	0.178854	0	0	0	0	0	0	0	0.0633075	0.0511811	0	0.043662	0	0	0	0.0449775	0.108108	0	0	0.156151	0	0	0	0.0402576	0	0.0660066	0.0614618	0	0	0	0	0	0.0484171	0.0333333	0	0	0	0	0	0	0	0.0740741	0	0.0338983	0.106599	0.497462	0	0.0382514	0	0	0.195906	0	0	0.0324484	0.0900901	0	0	0.0376176	0	0.0516129	0	0.0408163	0.0531915	0.0818505	0	0.0387597	0.0314961	0	0	0.0619469	0.09375	0.0456621	0.087156	0.0744186	0	0	0.225	0	0.0494505	0	0	0.04	0	0	0.048951	0.0526316	0
sop-3	0	0	0.0355345	0.0348315	0.073645	0	0	0	0.0758588	0	0.0467836	0.0368311	0.0568643	0.0674438	0	0.0596491	0.0382166	0.0666667	0.0484623	0.0517891	0.0359848	0.0693916	0.0397287	0.0523715	0.0759754	0.0719656	0.0636161	0.0493119	0	0.0617284	0.0534826	0	0.0446194	0	0.056338	0.0580552	0.0423358	0	0.0704648	0.0495495	0.0381098	0.0552995	0.0583596	0.056872	0.0697306	0.0985692	0.041868	0.0728155	0.0363036	0	0.0610169	0.0526316	0	0.0781818	0.071298	0.0614525	0.0529412	0.0395833	0.0556745	0	0.0506608	0.0530973	0.0474041	0.0345622	0.037037	0	0.0411622	0.0482234	0.0786802	0.0548303	0.0710383	0.0647887	0.0606936	0.0467836	0.0676471	0.0324484	0	0.0540541	0.0393939	0.106383	0.0532915	0.0607029	0.0419355	0.0392157	0.0714286	0	0	0.104089	0.0426357	0.0472441	0	0.0675105	0.0309735	0.0580357	0.0502283	0	0	0.0386473	0.0445545	0.045	0	0	0.0555556	0	0.0628571	0	0.0535714	0	0.0601504	0.0491803
snb-1	0.0634972	0.0627002	0.0467871	0.0868914	0.0616467	0.0849421	0.0481144	0.0621547	0.0543893	0.0445895	0.08577	0.0722724	0.0666125	0.0782681	0.0476596	0	0.0409463	0.0537037	0.0512582	0.0564972	0.0568182	0	0.0387597	0.0474308	0.0554415	0.0397422	0.046875	0.0447248	0.0467066	0.0604938	0	0.0465116	0.0485564	0.0408971	0	0	0.0350365	0	0.041979	0.0435435	0.0396341	0.0522273	0	0.0600316	0.0554675	0.0476948	0.0450886	0	0.0412541	0	0.0457627	0	0.0552585	0	0.0329068	0.0335196	0	0.166667	0	0.0430108	0.0550661	0.0530973	0	0.0414747	0.0462963	0.0494118	0.0435835	0.0634518	0.0431472	0.0391645	0.0546448	0.0732394	0	0.0438596	0	0.0589971	0.0471976	0	0.0424242	0.0547112	0.0376176	0.108626	0	0	0	0	0.0604982	0.0371747	0.0503876	0.0944882	0	0.0506329	0.039823	0	0	0.0412844	0.0372093	0.0531401	0.0940594	0.06	0.03125	0.0549451	0.0444444	0.0505618	0	0.0760234	0.0654762	0.0559441	0.037594	0.0819672
aldo-1	0.0681646	0.0460717	0.0849867	0.0910112	0	0.0527671	0	0.277624	0	0.0739532	0.0688759	0.0660181	0.0706742	0	0.0638298	0.0385965	0.0609645	0	0.0354147	0.0386064	0.0511364	0	0.0600775	0.0464427	0.0605749	0	0	0.059633	0.0622754	0	0	0.0568475	0.0498688	0.0501319	0.0366197	0.0391872	0	0.0440529	0	0.0540541	0.0533537	0.0537634	0.0362776	0.0726698	0.066561	0.0461049	0.0466989	0	0.0478548	0.0465116	0.0338983	0	0.0641711	0.0690909	0	0	0	0.0354167	0.0364026	0.0365591	0.0528634	0.090708	0.0361174	0	0.0416667	0.0447059	0	0.0609137	0	0.0652742	0	0	0.0520231	0.0526316	0	0	0.0589971	0	0	0.0395137	0.0564263	0	0.0451613	0	0.0612245	0.0425532	0.0640569	0.0371747	0.0852713	0.0905512	0.0829876	0.07173	0.0707965	0.0446429	0.0502283	0.0458716	0.0372093	0.0531401	0.0643564	0	0.09375	0.0384615	0.05	0.123596	0.0628571	0.0409357	0	0.0559441	0	0.0327869
ztf-3	0	0	0.0527095	0	0.0608192	0	0	0	0.0610687	0.0375204	0	0.0451703	0.0714866	0.0674438	0.0544681	0.0552632	0.0354868	0.0666667	0.0391426	0.066855	0.0464015	0.0437262	0.0591085	0.041502	0.0893224	0.0676692	0.0435268	0.0619266	0	0.0592593	0.039801	0	0.0406824	0.0343008	0.0422535	0.0464441	0.0510949	0	0.0569715	0.0495495	0.0503049	0.0552995	0.0567823	0	0.0554675	0.0763116	0.0531401	0.0598706	0.0363036	0	0.0576271	0.0491228	0	0.0709091	0.071298	0.0763501	0.0431373	0.09375	0.0406852	0	0.0418502	0.0663717	0.0383747	0	0.0324074	0	0.0847458	0.0507614	0.0862944	0.0469974	0.0655738	0.0507042	0.0722543	0.0467836	0.0676471	0.0678466	0.0412979	0	0.0333333	0.0486322	0.0501567	0.0607029	0.0419355	0	0.0578231	0	0	0.0743494	0.0387597	0.0826772	0	0.0548523	0.0309735	0.0446429	0.0502283	0.0504587	0.0418605	0	0.0792079	0.085	0	0.0549451	0.0333333	0	0.0857143	0.0409357	0.0357143	0.034965	0.0451128	0
nex-4	0	0	0	0	0.0426148	0	0	0	0.0710878	0	0	0	0	0	0	0	0	0.100926	0	0	0	0	0.0959302	0	0	0.0590763	0.0747768	0	0	0	0	0	0	0	0	0	0.910949	0.270191	0	0	0	0	0.0425868	0	0	0	0	0.0679612	0	0	0	0	0	0	0.0530165	0	0	0	0	0.83871	0	0	0	0.822581	0	0.0423529	0	0	0	0	0	0	0	0	0	0	0	0	0	0	0	0	0	1.15359	0	0	0	0	0	0	0	0	0	0	0	0	0	0	0	0	0	0	0	0	0	0	0	0	0	0
skn-1	0	0	0	0	0	0	0	0	0	0.0348015	0.0337882	0.0368311	0.0357433	0	0	0	0.0363967	0	0.0344828	0	0	0.0437262	0.0465116	0.0326087	0	0.0440387	0	0	0	0	0.068408	0	0	0.0435356	0.0338028	0.0551524	0	0.0381791	0	0.0375375	0.0335366	0	0.0457413	0	0	0.125596	0.057971	3.03398	0	0	0	0.0982456	0	0	0	0	0	0	0.0449679	0.0387097	0	0	0.0428894	0	0	0	0	0	0	0.0365535	0	0	0.0346821	0.0321637	0	0	0	0	0	0.0303951	0	0.0447284	0	0	0	0	0.0355872	0	0	0	0	0	0	0.0357143	0	0	0.0697674	0	0	0	0	0	0.0555556	0	0	0.0409357	0.047619	0	0	0
grld-1	0	0	0.0379035	0	0.0728175	0	0	0	0.0644084	0.0380642	0.0318389	0	0.0479285	0.0449625	0.0408511	0.045614	0.0382166	0.0583333	0.0456664	0.0508475	0.0331439	0.0389734	0.0571705	0.0375494	0.0554415	0.0730397	0.0736607	0.0516055	0	0.0469136	0.0609453	0	0.0354331	0	0.0422535	0.0391872	0.0467153	0.0499266	0.0509745	0.0465465	0.0365854	0.0537634	0.0583596	0.0363349	0.0681458	0.0985692	0.037037	0.0372168	0.0511551	0.0398671	0.040678	0.0508772	0	0.0490909	0.0402194	0.0614525	0.0392157	0.04375	0.0728051	0.0365591	0.0506608	0.0353982	0.0474041	0.0437788	0.0555556	0	0.0677966	0.035533	0.0634518	0.0548303	0.0409836	0	0.0433526	0	0.0705882	0.0530973	0.0648968	0.036036	0.0515152	0.0942249	0.0438871	0.0511182	0.0483871	0.0555556	0.0442177	0	0.0604982	0.063197	0.0348837	0.0511811	0	0.0379747	0.0707965	0.0357143	0.0776256	0.0412844	0.0744186	0.0434783	0	0.095	0	0	0.0388889	0	0.0971429	0.0643275	0.0416667	0.0559441	0.0902256	0
cwp-4	0	0	0	0	0.546959	0	0	0	0.431775	0	0	0	0	0	0	0	0	0.635185	0	0	0	0	0	0	0	0.632653	0.491071	0	0	0	0	0	0	0	0	0	0	0	0	0	0	0	0	0	0	0	0.956522	0	0	0	0	0	0	0	0	0	0	0	0	0	0	0	0	0	0	0	0	0	0	0.929504	0	0	0	0	0	0	0	0	0	0	0	0	0	0	0	0	0	0	0	0	0	0	0	0	0	0	0	0	0	0	0	0	0	0	0	0	0	0	0	0
T05B11.7	0	0	0.0340539	0	0.067439	0	0	0	0.0625	0	0	0	0.0576767	0.0549542	0	0.0631579	0.0300273	0.325926	0.0456664	0.0499058	0	0.0874525	0.0339147	0.0454545	0.0687885	0.056928	0.0435268	0.0619266	0	0.0481481	0.0547264	0	0	0.0329815	0.0521127	0.0449927	0.0437956	0	0.0569715	0.0375375	0.0503049	0.0537634	0.0504732	0.0442338	0.0633914	0	0.0386473	0.0517799	0.0561056	0.0332226	0.0525424	0.045614	0	0.0872727	0	0.0763501	0.0686275	0.0916667	0	0.0537634	0.0506608	0.0597345	0.0406321	0	0.0347222	0	0.0677966	0.0482234	0.0431472	0.0339426	0.0601093	0.194366	0.0462428	0.0409357	0.0676471	0.0589971	0.106195	0.033033	0.0545455	0.0820669	0.0407524	0.0511182	0.0451613	0.0392157	0.047619	0.0425532	0.0747331	0.063197	0	0.0433071	0	0.0843882	0	0.0491071	0.0958904	0.0366972	0.0325581	0.0338164	0	0.065	0	0	0.0611111	0	0.04	0.0760234	0	0	0	0
R148.3	0	0	0.0438259	0.0318352	0.067439	0	0	0	0.0677481	0.0326264	0.0461339	0.0410007	0.0674249	0.0474604	0.0306383	0.0763158	0.0373066	0.0712963	0.0428705	0.0583804	0.0426136	0.0560837	0.0377907	0.0454545	0.0616016	0.0676692	0.0691964	0.0481651	0	0.0567901	0.0373134	0.0490956	0	0.0422164	0.0380282	0.0595065	0.0350365	0.0367107	0.0629685	0.0465465	0.0426829	0.0583717	0.055205	0.0458136	0.0522979	0.0651828	0.0466989	0.038835	0.0429043	0.0631229	0.0576271	0.0491228	0	0.08	0.0493601	0.0651769	0.0529412	0.08125	0.0449679	0.0365591	0.0462555	0.039823	0	0.0368664	0.0532407	0.0352941	0.0677966	0.0507614	0.0507614	0.0522193	0.0491803	0.0507042	0.0462428	0.0701754	0.0764706	0.0442478	0.0501475	0.0630631	0.0757576	0.0638298	0.0595611	0.0479233	0.0516129	0.0326797	0.0408163	0.0390071	0.0569395	0.063197	0.0348837	0.0472441	0	0	0	0	0.0319635	0.0366972	0.0325581	0	0.0445545	0.035	0	0.0384615	0	0.0337079	0.0742857	0.0409357	0.0357143	0	0.037594	0
Y41D4A.4	0	0	0.0376073	0.0344569	0.107985	0	0	0	0.11021	0.0369766	0.0324886	0.0416956	0.0568643	0.0699417	0.0374468	0.0561404	0.0300273	0.087037	0.0391426	0.066855	0.0492424	0.0598859	0.0406977	0.0464427	0.0841889	0.0966702	0.0904018	0.0504587	0	0.0617284	0.0435323	0	0.0314961	0	0.0591549	0.0638607	0	0	0.077961	0.0510511	0.0396341	0.06298	0.055205	0.0410742	0.0570523	0.119237	0.0466989	0.0517799	0.0346535	0.0431894	0.0542373	0.0438596	0	0.06	0.0493601	0.0837989	0.0372549	0.0604167	0.0535332	0	0.0792952	0.050885	0.0383747	0	0.0439815	0	0.0556901	0	0.0685279	0.0574413	0.0655738	0.0338028	0.0578035	0.0526316	0.0794118	0.0943953	0.0560472	0.039039	0.0575758	0.0729483	0.0376176	0.0447284	0.0387097	0	0.047619	0.0390071	0.0427046	0.0780669	0.0387597	0.0511811	0	0	0.039823	0	0	0	0	0.0386473	0.049505	0.04	0	0.032967	0.0333333	0.0337079	0.0342857	0.0584795	0.047619	0	0.0451128	0
ntl-4	0	0	0.0364229	0.0393258	0.0422011	0	0	0	0.0395992	0.0375204	0.0474334	0.0403058	0.0438668	0.0474604	0.0408511	0.0517544	0.0400364	0.0592593	0.0456664	0.0433145	0.0445076	0.0665399	0.0571705	0	0.0605749	0.0494092	0.0446429	0.0470183	0	0.0555556	0.0410448	0.0374677	0.0459318	0	0.0492958	0.0566038	0.0759124	0.0396476	0.0329835	0.0375375	0.0487805	0.0583717	0.0536278	0	0.0586371	0.0779014	0.0466989	0.0695793	0.0511551	0	0.0423729	0.0561404	0	0.0581818	0.0511883	0.0782123	0.0333333	0.0354167	0.0620985	0.0387097	0.0506608	0.0353982	0.0496614	0.0529954	0.0300926	0.04	0.0556901	0.0482234	0.0507614	0.0704961	0.0491803	0.0366197	0.0578035	0	0.0529412	0.0471976	0.0442478	0.033033	0.0454545	0.0364742	0.0376176	0.0415335	0.0387097	0.0392157	0.0306122	0.0851064	0.0462633	0.063197	0.0348837	0.0590551	0	0.0379747	0.039823	0.0446429	0.0684932	0	0.055814	0.057971	0.0693069	0.065	0.03125	0.0714286	0.0444444	0	0.0628571	0.0877193	0.0535714	0	0.0451128	0
mks-5	0	0	0	0	0.19156	0	0	0	0.300573	0	0	0.0354413	0	0	0	0	0	0.27963	0	0	0	0.285171	0.11531	0	0	0.267454	0.279018	0.111239	0	0.117284	0.16791	0	0	0	0.161972	0.277213	0.0978102	0	0	0	0.0792683	0.0829493	0.0488959	0	0.220285	0	0.206119	0.0825243	0	0	0	0.152632	0	0	0.129799	0	0	0	0	0	0.123348	0	0.117381	0.108295	0	0	0	0	0	0.219321	0	0	0.0953757	0	0	0	0	0	0	0	0	0	0	0.0882353	0	0	0	0	0	0	0	0.135021	0	0	0	0	0.0372093	0	0	0	0	0	0	0	0	0	0	0	0	0
cacn-1	0	0	0.0405686	0	0.0690939	0	0	0	0.0825382	0	0.0344379	0.0347464	0.0666125	0.0666112	0	0.072807	0.033667	0.0805556	0.0652377	0.0527307	0.0340909	0.0722433	0.0368217	0.0326087	0.0749487	0.0966702	0.106027	0.0573394	0	0.0728395	0.0671642	0	0.0380577	0	0.0577465	0.0711176	0.0379562	0	0.0449775	0.0465465	0.0426829	0.0706605	0.0678233	0.0521327	0.0681458	0.109698	0.0466989	0.0695793	0	0	0.0338983	0.045614	0	0.0945455	0.0511883	0.0707635	0.0862745	0.06875	0	0	0.0792952	0.0663717	0.0383747	0.0483871	0.0393519	0	0.0750605	0	0.0913706	0.0600522	0.0655738	0.0422535	0.0606936	0.0438596	0.0823529	0.103245	0.0678466	0.033033	0.0606061	0.0911854	0.0721003	0.0958466	0	0	0.0544218	0	0	0.156134	0	0.0511811	0	0.0548523	0	0.0357143	0.0684932	0	0	0	0.0693069	0.085	0	0	0	0	0.0628571	0	0	0	0.0300752	0
imb-2	0	0	0.0411608	0.0333333	0.0513033	0	0	0	0.0448473	0.0369766	0.051332	0.0354413	0.037368	0.0732723	0	0.0587719	0.0363967	0.0657407	0.0438024	0.0433145	0.0464015	0.0532319	0.0562016	0.041502	0.0574949	0.0547798	0.0435268	0.0389908	0	0.0555556	0.0584577	0.0361757	0.0511811	0.0435356	0.056338	0.0348331	0.0569343	0.0337739	0.0344828	0.0555556	0.035061	0.0645161	0.0488959	0.056872	0.0522979	0.0969793	0	0.0420712	0.0462046	0.0448505	0.0542373	0	0	0.0545455	0.0493601	0.0540037	0.0431373	0.06875	0.0513919	0.0473118	0.0594714	0.0597345	0.0316027	0.0668203	0.0509259	0.0447059	0.0484262	0.0634518	0.0431472	0.0339426	0.0819672	0	0.0578035	0.0584795	0.0470588	0.0648968	0.0619469	0.042042	0.121212	0.0516717	0.0501567	0.0607029	0.0483871	0.0359477	0.0646259	0.0390071	0	0.0483271	0	0.0433071	0	0.0337553	0.0973451	0.0491071	0	0	0.0325581	0	0.039604	0.14	0.03125	0	0.0388889	0	0.0628571	0.0526316	0	0.048951	0.0300752	0
ubc-15	0	0	0.0402724	0.0333333	0.0587505	0	0	0	0.0615458	0	0.0337882	0.0368311	0.0454915	0.050791	0.0331915	0.0491228	0.0409463	0.0601852	0.0465983	0.0508475	0.0340909	0.0636882	0.0503876	0.0355731	0.0759754	0.0655209	0.0703125	0.0504587	0	0.0679012	0.0671642	0.0452196	0.0354331	0	0.0577465	0.0507983	0.0510949	0	0.0644678	0.042042	0.0426829	0.0614439	0.0599369	0.0505529	0.0824089	0.108108	0	0.0598706	0.0412541	0.0431894	0.0610169	0	0	0.0636364	0.0566728	0.102421	0.054902	0.0729167	0.0342612	0.0344086	0.0484581	0.0575221	0.0406321	0.0599078	0.0486111	0.0517647	0.0435835	0	0.0532995	0.0365535	0.0409836	0.056338	0.0606936	0.0409357	0.0676471	0.0530973	0.0678466	0	0.0575758	0.0638298	0.0376176	0.0830671	0.0483871	0.0457516	0.0544218	0.0319149	0	0.0929368	0	0.0472441	0	0.0464135	0	0.03125	0.0410959	0.0412844	0.0418605	0.0483092	0.039604	0.055	0	0.0494505	0.0333333	0	0.0342857	0.0350877	0.0714286	0	0.0451128	0
C54G6.3	0	0	0.0500444	0	0	0	0	0	0	0.0380642	0	0	0.095857	0	0	0.122807	0.229299	0.352778	0.0708295	0.0433145	0	0	0	0	0	0.0429646	0	0	0	0	0	0	0	0	0.519718	0.206096	0	0	0	0	0	0	0.217666	0	0	0	0	0.0355987	0	0	0	0.0666667	0	0.0745455	0.0329068	0.0707635	0.0529412	0.1375	0	0	0	0	0	0	0.0439815	0	0	0	0	0.073107	0.0327869	0	0.0375723	0.0672515	0	0	0	0	0.0757576	0	0	0	0.0354839	0.0522876	0	0	0	0.0966543	0	0.377953	0	0.371308	0	0	0.0639269	0	0.0465116	0.164251	0	0	0	0.0384615	0.0611111	0	0	0	0	0.503497	0	0
F53A9.8	0.179203	0.20656	0	0.0659176	0	1.19949	0.163849	0.110037	0	0.137031	0.0961663	0.095205	0	0	0.0604255	0	0.0454959	0	0	0.0499058	0.0454545	0	0	0.0612648	0	0	0	0	0.101796	0	0	0.0917313	0.0564304	0	0.0380282	0	0	0	0	0.0495495	0.070122	0	0	0	0	0.0699523	0.0434783	0	0	0.038206	0	0	0.242424	0	0	0	0	0	0.0406852	0	0.0440529	0.0442478	0	0	0.108796	0	0	0.0659898	0	0	0.0437158	0	0	0.0467836	0	0	0	0.0510511	0	0	0.0595611	0	0.0677419	0	0	0	0.0818505	0	0	0.0472441	0	0	0	0.0446429	0.0365297	0.087156	0	0.0483092	0	0	0.0833333	0.0494505	0	0.106742	0	0	0	0.0559441	0.037594	0.0327869
Y70G10A.2	0	0	0	0	0	0	0	0	3.16937	0	0	0	0	0	0	0	0	0	0	0	0	0	0	0	0	0.0504834	1.37723	0	0	0	0	0	0	0	0	0	0	0	0	0	0	0	0	0	0	0	0	0	0	0	0	0	0	0	0	0	0	0	0	0	0	0	0	0	0	0	0	0	0	0	0	0	0	0	0	0	0	0	0	0	0	0	0	0	0	0	0	0	0	0	0	0	0	0	0	0	0	0	0	0	0	0	0	0	0	0	0	0	0	0
isp-1	0.199935	0.225019	0.0414569	0.0674157	0	0.18018	0.254876	0.213168	0.0348282	0.125612	0.153996	0.105629	0.0471162	0	0.0629787	0	0.0518653	0	0	0	0.0539773	0	0	0.0711462	0	0	0.0301339	0	0.240719	0	0	0.0555556	0.0446194	0	0	0	0	0	0	0.0780781	0.0564024	0	0	0.0347551	0	0.0476948	0.0483092	0	0	0.0348837	0	0	0.180036	0	0.047532	0	0	0.0333333	0.0556745	0	0	0.0663717	0	0	0.0509259	0	0	0.071066	0	0.0522193	0.0437158	0	0.0346821	0.0555556	0.0441176	0.0383481	0	0.045045	0	0	0.0532915	0	0.0483871	0	0.0408163	0	0.0569395	0	0.0581395	0.0511811	0	0	0	0.0491071	0.0319635	0.12844	0	0.0434783	0.049505	0	0.1875	0	0	0.123596	0	0	0.0535714	0	0.0451128	0.196721
glr-2	0	0	0	0	0	0	0	0	0	0	0	0	0.377742	0	0.209362	0	0.119199	0	0.0708295	0.0386064	0	0	0	0	0	0	0	0	0	0	0	0.0607235	0	0	0	0	0	0	0	0	0	0	0	0.976303	0	0	0	0	0.255776	0	0	0	0	0.0381818	0	0	0.0980392	0	0	0	0	0.103982	0	0	0.349537	0	0	0.0380711	0	0	0	0	0.0578035	0	0	0.079646	0.0737463	0.048048	0	0.0911854	0.0752351	0.693291	0	0	0.544218	0.0496454	0.0320285	0	0.0658915	0	0	0	0.0442478	0	0	0	0	0	0	0	0	0	0	0	0	0	0	0	0	0
dmd-3	0	0	0	0	0	0	0	0	0	0	0	0	0.037368	0	0	0.131579	0	0	0	0.152542	0	0	0	0	0.342916	0	0	0	0	0.179012	0	0	0	0	0	0	0	0	0.0629685	0	0.135671	0.250384	0	0	0.541997	0	0	0	0	0	0.472881	0	0	0	0	0	0	0.0979167	0	0	0.176211	0	0	0	0	0	0.225182	0	0	0	0	0	0	0.0701754	0	0.297935	0.144543	0	0	0.224924	0	0.0415335	0	0	0	0	0	0.148699	0	0	0	0	0	0	0	0	0	0	0	0	0	0	0.144444	0	0.268571	0.175439	0.267857	0	0	0
C17H12.10	0	0	0.0444181	0.0505618	0.0599917	0	0	0	0.0510496	0	0	0	0.074736	0.154871	0.0417021	0.0587719	0	0.0592593	0.0456664	0.0649718	0.0568182	0.0722433	0.208333	0.048419	0.0492813	0.0547798	0.0613839	0.0630734	0	0.0641975	0.0472637	0.0348837	0.0328084	0	0	0	0	0	0.035982	0.0990991	0.0396341	0.0921659	0	0.0647709	0.0744849	0	0.0676329	0.0404531	0.0363036	0.0780731	0.0508475	0.045614	0	0.0345455	0.0530165	0.0614525	0.054902	0	0	0	0.0814978	0	0.0519187	0	0.037037	0	0.0605327	0.0761421	0.0482234	0.0469974	0.0519126	0.180282	0.066474	0.0409357	0.0470588	0.0707965	0.0766962	0	0.0424242	0.112462	0.0846395	0.111821	0.0516129	0	0.115646	0	0	0.126394	0.0387597	0.0511811	0	0	0	0.03125	0.0502283	0	0	0	0.0594059	0	0	0.0384615	0.0555556	0	0.04	0.0877193	0.0595238	0.034965	0.0300752	0
C50D2.6	0	0	0	0.0554307	0	0	0	0	0	0	0	0	0	0.0424646	0	0	0.0363967	0	0	0.154426	0	0	0	0	0.143737	0.0451128	0.143973	0.173165	0	0.0407407	0	0.170543	0.0997375	0	0	0	0	0	0	0	0.0625	0	0	0	0.296355	0	0.225443	0	0	0	0.574576	0	0	0	0	0	0	0.04375	0	0	0	0	0	0	0	0	0.179177	0.124365	0	0	0	0	0	0	0	0	0	0	0	0	0	0.28754	0	0	0	0	0	0	0.0503876	0	0	0	0	0	0.821918	0	0	0	0	0	0	0	0.211111	0	0	0.321637	0.113095	0.167832	0	0
gcy-22	0	0	0	0	0	0	0	0	0	0	0	0	0	0	0	0	0	0	0	0	0	0	0	0	0	0	0	0	0	0	0	0	0	0	0	0	0	0	0	0	0	0	0	0	0	0	0	0	0	0	0	0	0	0	0	0	0	0	0	0	0	0	0	4.52304	0	0	0	0	0	0	0	0	0	0	0	0	0	0	0	0	0	0	0	0	0	0	0	0	0.0620155	0	0	0	0	0	0	0	0	0	0	0	0	0	0	0	0	0	0	0	0	0
C25D7.15	0	0	0	0	0.520066	0	0	0	0.463263	0	0	0	0	0	0	0	0	0.507407	0	0	0	0	0	0	0	0.626208	0.790179	0	0	0	0	0	0	0	0	0	0	0	0	0	0	0	0	0	0	0	0.979066	0	0	0	0	0	0	0	0	0	0	0	0	0	0	0	0	0	0	0	0	0	0	0.691906	0	0	0	0	0	0	0	0	0	0	0	0	0	0	0	0	0	0	0	0	0	0	0	0	0	0	0	0	0	0	0	0	0	0	0	0	0	0	0	0
Y54G2A.11	0	0	0.0761031	0.070412	0.0649566	0	0	0.0395948	0.0376908	0.0516585	0.042885	0.0535094	0.0633631	0.0366361	0.0638298	0.0359649	0.0482257	0.0527778	0.0465983	0.047081	0.0511364	0	0	0.0810277	0.036961	0.0451128	0.0502232	0.0321101	0	0	0.0385572	0.0645995	0.0708661	0.0316623	0	0	0.0350365	0.0484581	0.0374813	0.0690691	0.0625	0.0322581	0.0457413	0.0363349	0.0316957	0.0540541	0.0450886	0	0.0412541	0.0448505	0	0	0	0.06	0.0438757	0.0614525	0.0333333	0	0.126338	0.0387097	0.0374449	0	0.0586907	0	0.0902778	0	0.0435835	0.0507614	0.0431472	0.0574413	0.0710383	0.0478873	0	0.0497076	0.0382353	0	0	0.036036	0.0727273	0.0486322	0.0438871	0.0607029	0.0870968	0.0522876	0.0578231	0.0780142	0.0711744	0.0669145	0.0697674	0.0551181	0.0414938	0	0.0929204	0.0491071	0.0684932	0.0550459	0.0372093	0	0.0445545	0	0.0572917	0.0659341	0.0555556	0	0	0.0584795	0.0357143	0.181818	0.0601504	0
che-7	0	0	0	0	0	0	0	0	0	0	0	0	0	0	0	0	0	0	0	0	0	0.121673	0.0746124	0	0	0	0	0.106651	0	0	0.10199	0	0	0.0329815	0.111268	0.105951	0.141606	0.0910426	0	0	0	0	0.176656	0.0995261	0	0.0651828	0	0.315534	0.184818	0	0	0.261404	0	0	0	0	0	0	0	0.0430108	0	0.20354	0.0586907	0.209677	0	0.0847059	0	0	0	0	0.185792	0.152113	0.127168	0	0	0.0383481	0	0	0	0	0	0	0	0.169935	0	0	0	0	0.197674	0	0	0.109705	0	0.285714	0.109589	0	0.0418605	0	0	0	0	0	0	0	0.182857	0.245614	0	0.125874	0	0
D1037.1	0	0	0.0373112	0	0.0753	0	0	0	0.0892176	0	0.0467836	0.0375261	0.0609261	0.0882598	0	0.0710526	0	0.0768519	0.0428705	0.059322	0.0397727	0.0760456	0.0416667	0.0454545	0.0811088	0.105263	0.0770089	0.0607798	0	0.0716049	0.0447761	0	0	0	0.0591549	0.0478955	0	0	0.05997	0.0645646	0.0426829	0.116743	0.044164	0.0521327	0.114105	0.0953895	0.0676329	0.0420712	0.0594059	0	0.0813559	0.0403509	0	0.0618182	0.0530165	0.0763501	0.0490196	0.0395833	0.0749465	0	0.0572687	0.0575221	0	0	0	0	0.0677966	0	0.0634518	0.075718	0.0409836	0.056338	0.0606936	0.0497076	0.108824	0.0855457	0.0825959	0	0.0666667	0.0911854	0.0783699	0.0702875	0.0387097	0	0.0612245	0	0	0.118959	0	0	0	0.0548523	0.0442478	0.0357143	0	0	0.0604651	0	0.0643564	0.06	0	0.043956	0.0444444	0	0	0.0584795	0	0	0.0601504	0.0327869
atg-2	0	0	0.0426414	0.0423221	0.03765	0.033462	0	0	0.052958	0.0380642	0.0461339	0.0444753	0.0381803	0.0641132	0	0.0394737	0.0436761	0.0648148	0.0447344	0.0433145	0.0388258	0.0617871	0.0455426	0.0365613	0.0554415	0.0386681	0.0625	0.043578	0	0.037037	0.0883085	0.0348837	0	0.0316623	0.0591549	0.0493469	0.116788	0.0866373	0.115442	0.0375375	0.0457317	0.0399386	0.0410095	0	0	0.0492846	0.0805153	0.0857605	0.0627063	0.0431894	0.0508475	0	0	0.109091	0.0493601	0.0484171	0	0.05	0.115632	0.0430108	0.061674	0.0752212	0.0677201	0.0737327	0.0393519	0.101176	0.0387409	0	0.0406091	0.0469974	0.0327869	0.0366197	0.0346821	0.0380117	0.05	0.0560472	0	0	0.0393939	0.0455927	0	0	0.0419355	0.0816993	0	0	0.0604982	0.0557621	0.0426357	0.0433071	0	0.0759494	0	0	0.0456621	0.0321101	0.0372093	0.0869565	0.0544554	0	0	0.0604396	0.0722222	0.0393258	0	0.111111	0	0.048951	0.0601504	0
icd-1	0.211223	0.204119	0.0376073	0.0659176	0	0.170313	0.146077	0.152394	0	0.113649	0.272904	0.111883	0.037368	0	0.0621277	0	0.0482257	0	0.0344828	0.0414313	0	0	0.0436047	0.06917	0	0	0	0	0.186826	0	0	0.103359	0.0538058	0	0	0	0	0	0	0.0600601	0	0	0	0.0315956	0	0.0524642	0	0	0	0.0398671	0	0	0.151515	0	0	0	0	0	0.0535332	0	0	0.0464602	0	0	0.0509259	0	0.0387409	0.0609137	0	0	0	0	0	0	0	0	0	0.0600601	0	0	0	0	0.0387097	0	0.0442177	0.0567376	0.0640569	0	0.0542636	0	0	0	0	0	0.0593607	0.0733945	0	0	0	0	0.25	0	0	0.134831	0	0	0	0.0559441	0.037594	0.877049
irg-4	0.111364	0.278566	0.0405686	0.0696629	0	0.36036	1.00087	0.241252	0	0.0859163	0.0740741	0.104239	0.0430544	0	0.0357447	0	0.0491356	0	0	0.0357815	0.0501894	0	0	0.0592885	0	0	0	0	0.116168	0	0	0.0762274	0.0472441	0	0	0	0	0	0.053973	0.048048	0.0411585	0	0	0	0	0.0540541	0.0386473	0	0	0.0548173	0	0	0.0926916	0.0418182	0	0	0	0	0.0428266	0	0	0.079646	0.03386	0	0.0532407	0	0.0435835	0.071066	0	0.0339426	0	0	0	0.0409357	0.0647059	0	0	0.045045	0	0	0	0	0	0	0	0.070922	0.0320285	0	0.0465116	0.0472441	0	0	0	0	0	0.137615	0	0.0386473	0.0643564	0.05	0.0625	0	0	0.140449	0	0	0.0535714	0	0	0
Y54G2A.16	0	0	0.0624815	0	0	0	0	0	0	0	0	0.136206	0	0	0.12766	0	0.0791629	0	0.0540541	0	0	0	0.0455426	0	0	0	0	0	0	0	0	0.0465116	0	0.0567282	0.31831	0.053701	0.0364964	0	0	0	0	0	0.908517	0	0	0	0.0595813	0.0420712	0	0.196013	0.157627	0.0491228	0	0	0	0	0	0	0	0	0	0.0530973	0.0541761	0	0.0625	0	0.0992736	0.111675	0	0	0	0.0507042	0	0	0.0470588	0.0353982	0	0.111111	0	0	0	0	0.0774194	0	0	0.64539	0.0747331	0	0.108527	0.0433071	0	0.0548523	0	0.0758929	0.191781	0	0.0372093	0.101449	0.049505	0	0	0	0	0	0	0	0	0.041958	0	0
ceh-27	0	0	0	0.0576779	0	0	0	0	0.164599	0	0	0.0521195	0	0	0.199149	0	0	0	0	0	0	0	0	0	0	0	0	0	0	0	0	0	0	0	0	0	0	0	0	0	0	0	0	0	0	0	0	0	0	0	0	0	0	0	0	0	0	0	0	0	0	0	0	0	0	0	0	0	1.22589	0	0	0	0	0	0	0	0	0	0	0	0	0	0	0	0	0	0	0	1.48837	0	0	0	0	0	0	0	0	0	0	0	0	0	0	0	0.0685714	0	0	1.29371	0	0
fbxl-1	0	0	0.0461948	0.0370787	0.0529582	0	0	0	0.0715649	0	0	0.0347464	0.0422421	0.0424646	0.0417021	0.0324561	0.0536852	0.121296	0.0484623	0	0	0.0722433	0.0465116	0.0365613	0.0338809	0.0698174	0.0412946	0.0366972	0	0	0.0957711	0.0348837	0.0590551	0.0514512	0.0492958	0.0638607	0.0861314	0.0572687	0.0569715	0.042042	0.0426829	0	0.0583596	0	0.0332805	0.063593	0.135266	0.0776699	0.0973597	0	0.0355932	0.0315789	0	0.0836364	0.0621572	0.0353818	0.0529412	0	0.104925	0.101075	0	0	0.0383747	0.0483871	0.0486111	0.117647	0	0.0659898	0.0609137	0.0704961	0	0.0535211	0	0.0467836	0.05	0.0383481	0	0.0600601	0.0969697	0	0.0564263	0.0351438	0.0354839	0	0	0.0992908	0.0640569	0	0	0.0787402	0.0912863	0.0464135	0.0530973	0	0.086758	0	0.0697674	0	0.0445545	0.06	0	0.0384615	0.0388889	0	0.0514286	0.0409357	0.0595238	0.0839161	0.0451128	0
K06A5.2	0.262672	0.116552	0.0586319	0.0805243	0	0.153153	0.0606849	0.0810313	0.0405534	0.122349	0.129305	0.152189	0	0	0.0476596	0	0.0509554	0	0	0.0517891	0.061553	0	0.0523256	0.0909091	0	0	0	0	0.439521	0	0	0.0891473	0.0590551	0	0	0.0406386	0	0	0.0434783	0.0930931	0.0670732	0	0	0	0	0.0556439	0.0676329	0.0485437	0.0346535	0.0614618	0	0	0.313725	0	0	0	0	0.0375	0	0	0	0.0420354	0	0	0.0578704	0.0352941	0	0.0862944	0	0	0	0	0	0.0409357	0.0411765	0	0	0.102102	0	0	0.0438871	0	0.0870968	0	0.0578231	0	0.0640569	0.0408922	0	0	0.0539419	0	0	0.0625	0	0.12844	0	0.0869565	0.0693069	0	0.0520833	0.0659341	0	0.140449	0	0	0	0.0559441	0	0.0655738
M04F3.4	0	0	0.0512289	0	0	0	0	0	0	0	0.0357375	0.0368311	0	0.0466278	0.0765957	0	0.103731	0	0	0	0.0435606	0.0370722	0.167636	0.0385375	0	0	0	0	0	0	0	0.0968992	0	0.174142	0	0	0.154745	0.18649	0	0.0810811	0	0	0.0378549	0	0	0.0476948	0	0.0550162	0.0528053	0.284053	0	0.0333333	0	0	0.071298	0	0.121569	0	0	0.0752688	0	0.0420354	0	0.251152	0.0902778	0	0.0338983	0.215736	0.0482234	0	0.0300546	0.0957746	0	0.0350877	0	0	0	0.0990991	0.0424242	0	0	0	0.109677	0.222222	0	0.265957	0	0	0.0465116	0	0.19917	0	0.106195	0.0892857	0.0639269	0.0366972	0.0372093	0	0	0	0	0.186813	0	0	0	0	0	0	0.0827068	0
F21C10.3	0	0	0.0370151	0	0.0330989	0	0	0	0.0362595	0	0	0.0326616	0	0.11657	0.0357447	0	0.0600546	0.0537037	0.0447344	0	0.233902	0.118821	0.153101	0.0602767	0	0	0	0	0	0	0.139303	0.0465116	0	0.567282	0	0.0667634	0.0554745	0.154185	0.0374813	0.045045	0	0	0	0	0	0	0	0.0533981	0.0412541	0.0747508	0	0.0596491	0	0	0.0877514	0.0391061	0.0529412	0	0.0342612	0.12043	0.0352423	0	0.0383747	0	0.0509259	0.0611765	0	0.0482234	0.0456853	0	0.0491803	0.247887	0.0520231	0.0467836	0.0352941	0.0383481	0.0412979	0.042042	0	0	0.0376176	0.0926518	0.0354839	0	0	0.0531915	0	0.104089	0.0465116	0.0354331	0.0871369	0.0464135	0	0.0491071	0.123288	0.0458716	0	0.0821256	0	0	0	0.120879	0.05	0	0	0	0	0	0	0
snx-27	0	0	0.0423453	0	0.0558544	0	0	0	0.0558206	0	0	0	0.0617384	0.0757702	0.04	0.0622807	0	0.0481481	0.0391426	0.0725047	0	0.137833	0.0397287	0.0326087	0.0811088	0.0311493	0.0725446	0.129587	0	0.109877	0	0.0310078	0.0826772	0.0343008	0	0	0	0	0.0629685	0.0315315	0.0335366	0.0829493	0	0.173776	0.0332805	0.073132	0.0466989	0	0.0462046	0	0.0576271	0.0385965	0	0.0436364	0	0.154562	0	0	0.0578158	0	0.112335	0	0.194131	0	0.0347222	0	0.062954	0.0406091	0.121827	0.0339426	0	0.0676056	0.0895954	0.166667	0	0.106195	0	0	0.0363636	0.197568	0.103448	0.0543131	0.0354839	0	0.0408163	0	0.0462633	0.0743494	0.0620155	0.0393701	0	0.0464135	0	0.0357143	0.0776256	0	0.0372093	0.0434783	0	0.06	0	0	0.0444444	0	0.0514286	0.0584795	0	0.0839161	0	0
lin-39	0	0	0.115487	0.113483	0.0409599	0	0	0	0	0.0761283	0	0.0458652	0.778229	0.726062	0	0	0	0	0	0.917137	0.0833333	0	0.0707364	0.113636	0	0	0	0	0	0	0	0	0	0	0	0	0	0	0	0	0.0503049	0	0	0	0	0	0	0	0	0	0	0	0	0	0	0	0.0372549	0	0	0	0	0	0	0	0	0	1.01211	0	0	0	0	0.056338	0	0	0	0	0	0	0	0	0	0	0	0	0	0	0	0.0446097	0	0	0.0414938	0	0	0	0	0.059633	0	0	0	0	0	0.0384615	0.0444444	0	0	0	0	0.0629371	0	0
let-765	0	0	0.0393841	0	0.0620604	0	0	0	0.0791985	0	0.0344379	0.0319666	0.0422421	0.0649459	0.0348936	0.0473684	0.0373066	0.0675926	0.0363467	0.0338983	0.0359848	0.0865019	0.0581395	0.0405138	0.0379877	0.0837809	0.0770089	0.0344037	0	0	0.0497512	0.0607235	0.0459318	0.0791557	0.0535211	0	0.0642336	0.0440529	0.0689655	0.0345345	0.0518293	0	0	0.0458136	0.0459588	0.18601	0	0.0954693	0.0577558	0.0714286	0.0644068	0.0368421	0	0.0890909	0	0.0484171	0.0705882	0.0479167	0.0642398	0.0795699	0.0330396	0.0420354	0.0699774	0.0322581	0.0416667	0.0494118	0.0435835	0.0329949	0.071066	0.0469974	0.0491803	0.0676056	0.0751445	0.0614035	0.05	0	0.0412979	0.042042	0.0484848	0.0911854	0.0532915	0.0734824	0.0451613	0	0.0884354	0.0319149	0	0.0669145	0.0387597	0	0.0497925	0	0	0.0357143	0.0639269	0	0.0418605	0.0483092	0	0	0	0.0494505	0	0	0.0857143	0.0994152	0	0	0.037594	0
Y67A10A.7	0	0	0.0420492	0	0.03765	0	0	0	0.048187	0	0	0.0389159	0.0544273	0.0782681	0.067234	0.0859649	0.0454959	0.0546296	0.0372787	0.0423729	0.0681818	0.0522814	0.0474806	0.0770751	0.0420945	0.0483351	0.0368304	0.0665138	0	0.0493827	0.0472637	0.0465116	0.0524934	0	0.14507	0.0711176	0	0	0.0584708	0.0585586	0.035061	0.0399386	0.044164	0.0695103	0.0522979	0.0349762	0	0	0	0.0448505	0.189831	0.0368421	0	0.0490909	0.0457038	0	0.172549	0	0	0	0.0440529	0.0530973	0	0	0	0	0.0338983	0.035533	0.0532995	0	0.10929	0.0450704	0.0549133	0.0497076	0.0735294	0.0619469	0	0.042042	0.0424242	0.12766	0.0344828	0.159744	0	0.0392157	0.0340136	0	0.0320285	0.133829	0	0.0393701	0	0.0379747	0.0486726	0.0669643	0	0	0	0.0338164	0.0544554	0	0	0.043956	0.0388889	0	0.165714	0.0643275	0.25	0	0	0
unc-87	0.176924	0.110145	0.0488599	0.0820225	0	0.135564	0.0663199	0.763352	0	0.111474	0.155945	0.0958999	0	0	0.0544681	0	0.0582348	0	0.0410065	0.0508475	0.0397727	0	0	0.0632411	0	0	0	0	0.173653	0	0	0.0839793	0.0984252	0	0	0	0	0	0	0.0690691	0.0457317	0	0	0	0	0.0890302	0.057971	0	0	0.0481728	0	0	0.121212	0	0	0	0	0.0375	0	0	0	0.0420354	0	0	0.0439815	0.0305882	0	0.0507614	0	0.0365535	0	0	0	0	0.0382353	0	0	0.0600601	0	0	0	0	0.0548387	0	0	0.0531915	0.0498221	0	0.0387597	0.0629921	0	0	0	0.03125	0	0.0642202	0.0651163	0.0676329	0.0792079	0	0.229167	0	0	0.235955	0	0.0584795	0.0535714	0.0699301	0.0300752	0.0901639
hum-2	0	0	0.0769914	0.0606742	0.0872983	0	0	0	0.0639313	0.0396955	0.0539311	0.0326616	0.116978	0.2806	0.0340426	0.0622807	0	0.0601852	0	0.0546139	0.0861742	0	0.0455426	0.0869565	0.135524	0.0698174	0.0569196	0.0424312	0	0.0691358	0	0	0.102362	0	0.0676056	0.0391872	0.0437956	0	0.0329835	0.0930931	0.0472561	0.0983103	0	0.0537125	0.0760697	0.0302067	0	0	0	0	0.1	0	0	0	0	0	0.0627451	0	0.0471092	0	0.0440529	0.0376106	0	0	0.0300926	0	0.0653753	0	0	0	0.0464481	0.183099	0.0780347	0.131579	0.0411765	0.0973451	0.0324484	0	0	0.0729483	0	0.0607029	0.0419355	0	0.0918367	0	0.0533808	0.0669145	0	0	0	0.0464135	0	0.0669643	0	0.059633	0	0	0.0940594	0.345	0	0	0	0	0.0457143	0.0877193	0	0.0839161	0	0
F09G2.8	0	0	0	0	0	0	0	0	0.0415076	0	0	0	0.0666125	0.281432	0	0.05	0	0.062037	0	0	0.164773	0.19962	0.0532946	0	0.0841889	0.0590763	0.0401786	0.0344037	0	0.0308642	0.113184	0	0	0	0.259155	0.0725689	0.0510949	0	0.0554723	0	0	0.0399386	0.0599369	0	0.0475436	0	0.0305958	0.0809061	0	0	0.10339	0.0526316	0	0.0636364	0	0.0595903	0	0.04375	0	0	0.061674	0	0.0406321	0.129032	0.0439815	0	0	0.0406091	0.139594	0.0313316	0	0.0760563	0.0635838	0	0	0	0.0678466	0	0.030303	0.0425532	0.272727	0.102236	0	0.0784314	0	0	0	0.0557621	0	0.129921	0	0	0	0.0357143	0.0456621	0.0321101	0.0418605	0.0531401	0.0445545	0.045	0	0.0879121	0.05	0	0.0857143	0	0.0952381	0	0.180451	0
tsp-21	0	0	0	0	0.065784	0	0	0	0.0696565	0	0	0	0	0	0	0	0	0.0722222	0	0	0	0.144487	0	0.119565	0	0.0408163	0.0401786	0	0	0.0617284	0	0.108527	0	0.0949868	0	0.0493469	0.141606	0.318649	0.0824588	0.0900901	0	0.0384025	0.102524	0	0	0.036566	0.167472	0	0	0.184385	0	0.045614	0	0.250909	0.0566728	0.0968343	0	0	0	0.617204	0	0	0.0383747	0	0	0	0	0	0	0.0835509	0	0	0.0375723	0.0730994	0	0	0	0	0.187879	0.0334347	0.0721003	0	0	0.0490196	0	0	0	0.0483271	0	0.0669291	0.46888	0.0759494	0	0	0	0	0.0465116	0	0	0.065	0	0	0	0	0	0.0584795	0	0	0	0
nep-21	0	0	0.113414	0.0602996	0	0	0	0	0	0.0554649	0.0363873	0.0924253	0	0	0.0417021	0	0.189263	0	0.0801491	0.0442561	0.198864	0	0	0.238142	0	0	0	0	0	0	0	0.0439276	0	0	0.46338	0	0	0	0	0.0435435	0	0	0	0	0	0	0	0	0	0.0431894	0	0	0	0.0818182	0	0.249534	0	0	0	0	0	0.039823	0	0	0.0810185	0	0	0	0	0	0.0437158	0.0338028	0	0	0	0	0	0.129129	0	0	0.119122	0	0.225806	0.0424837	0.0578231	0	0.0604982	0	0.0387597	0.645669	0.0456432	0	0	0	0	0.100917	0	0.0386473	0	0	0	0.0549451	0	0	0.234286	0	0	0.048951	0.383459	0
ubc-1	0	0	0.0604086	0.0400749	0.0525445	0	0	0	0.0486641	0.0348015	0	0	0.0333063	0.0666112	0.0382979	0.0377193	0.0609645	0.0490741	0.0456664	0.0376648	0.094697	0.0703422	0.0813953	0.0938735	0.036961	0	0.0446429	0.0321101	0	0.0345679	0.152985	0.0542636	0	0.0989446	0.0422535	0	0.0525547	0.0734214	0.071964	0.0975976	0.0396341	0.0522273	0.0362776	0.0442338	0.0554675	0.0508744	0	0.0744337	0.039604	0.051495	0	0.0491228	0	0.0654545	0.0365631	0.0353818	0.0980392	0.0520833	0.0364026	0.0688172	0.0418502	0.0553097	0.0428894	0.0852535	0.0740741	0.0352941	0.0363196	0.0862944	0.0406091	0.0417755	0	0.0901408	0.066474	0.0409357	0.05	0.0383481	0.0471976	0.0570571	0.0515152	0.0516717	0.031348	0.0702875	0.0387097	0.0915033	0	0.0815603	0	0.0594796	0	0	0.0414938	0.0379747	0.0442478	0.0491071	0	0.0366972	0	0	0.0346535	0	0	0.0769231	0.0333333	0	0	0.0701754	0	0	0.0451128	0
shc-2	0	0	0	0	0	0	0	0	0	0	0	0	0.241267	0	0	0.0973684	0	0	0.0363467	0	0	0	0	0	0.0626283	0	0	0.170872	0	0.311111	0.0348259	0	0	0	0	0	0	0	0	0	0.217988	0.0860215	0	0.225908	0.0729002	0.0715421	0	0	0	0	0.191525	0	0	0	0.0383912	0	0	0	0	0	0.484581	0.0442478	0	0	0	0	0.162228	0	0.0406091	0	0	0	0	0	0	0.19174	0	0	0	0	0	0.373802	0	0	0	0	0	0.249071	0	0.161417	0	0	0	0	0.0639269	0	0	0	0.049505	0	0	0	0.122222	0	0.04	0.345029	0.309524	0	0	0
npr-14	0	0	0	0	0	0	0	0	0	0	0	0	0	0	0	0	0	0	0	0	0	0	0	0	0	0	0	0	0	0.0419753	0	0	0.0734908	0.060686	0	0	0.049635	0	0	0	0	0.0706605	0.0851735	1.11058	0	0	0	0	0.780528	0.0481728	0	0	0	0.745455	0	0.0670391	0.117647	0	0	0.0580645	0.0660793	0.039823	0	0	0	0.378824	0	0.0685279	0	0	0	0	0	0	0	0	0	0	0	0	0	0	0	0	0	0.475177	0	0	0	0	0	0	0	0	0	0	0.111628	0	0	0	0	0	0	0	0	0.0467836	0	0	0	0
nlp-81	0	0	0	0	0	0	0	0	0	0	0	0	0	0	0.0510638	0	0	0	0.055918	0.252354	0	0	0	0	0	0	0	0	0	0	0	0	0	0.166227	0	0	0.0364964	0.0440529	0.694153	0	0	0	0	0	0	0	0	0	0	0.0498339	0	0	0	0	0.433272	0	1.85098	0	0	0	0	0.130531	0	0	0	0	0.0508475	0	0	0	0	0	0.514451	0	0	0	0	0	0	0	0	0	0	0	0	0	0	0	0	0	0	0	0	0.0580357	0	0	0	0	0	0	0	0	0.105556	0	0	0	0	0	0	0
rpl-11.1	0.214697	0.113959	0	0.0543071	0	0.128271	0.0368444	0.0865562	0	0.0946166	0.321637	0.114663	0	0	0	0	0.0454959	0	0	0	0	0	0.0397287	0.0474308	0	0	0	0	0.34012	0	0	0.0710594	0	0	0	0	0	0	0	0.0615616	0.0381098	0	0	0	0	0	0	0	0	0	0	0	0.142602	0	0	0	0	0	0.0385439	0	0	0.0464602	0	0	0.0416667	0	0	0.0507614	0	0	0	0	0	0.0438596	0	0	0	0.0540541	0	0	0.0407524	0	0	0	0	0	0.0427046	0	0.0503876	0.0511811	0	0	0	0	0	0.0733945	0	0	0.0643564	0	0.104167	0.0384615	0	0.0561798	0	0	0	0	0.0300752	1.71311
lec-9	0.13926	0.401373	0	0.0505618	0	0.833119	0.750325	0.165285	0	0.11963	0.0916179	0.0604587	0	0	0.0434043	0	0.0454959	0	0	0	0	0.0446768	0	0.0612648	0	0	0	0	0.0766467	0	0	0.0658915	0.0419948	0	0	0	0	0	0	0.0525526	0.0457317	0	0	0	0	0.0715421	0.0563607	0	0	0.051495	0	0	0.178253	0	0	0	0	0	0	0	0	0.0442478	0	0	0.0694444	0	0	0.0456853	0	0.0469974	0	0	0	0.0409357	0	0	0	0.0720721	0	0	0	0	0.0451613	0	0.0340136	0.0390071	0.0604982	0	0.0465116	0	0	0	0	0	0	0.0550459	0	0	0.0693069	0	0.182292	0.0384615	0	0.0842697	0	0	0	0	0	0.057377
atl-1	0	0	0.0450104	0.047191	0.0566818	0	0	0	0.0620229	0	0.05718	0.0375261	0.0877335	0.0707744	0.0553191	0.0535088	0.0327571	0.0648148	0.0456664	0.0517891	0.0340909	0.0541825	0.0474806	0.0405138	0.073922	0.0354458	0.0558036	0.0538991	0	0.119753	0.103234	0	0	0	0.0619718	0.04209	0	0	0.0434783	0.0600601	0.0365854	0.0445469	0	0.042654	0.0380349	0.108108	0.0402576	0.0453074	0.0445545	0.0365449	0.0542373	0	0	0.0581818	0.0694698	0.0558659	0.0372549	0.08125	0.0513919	0	0.0462555	0.0420354	0	0	0.0347222	0	0.0774818	0.0304569	0.0736041	0.0574413	0.0355191	0.0478873	0.083815	0.0467836	0.0647059	0.0560472	0.0383481	0	0.0515152	0.0942249	0.0501567	0.185304	0.0451613	0	0.0782313	0	0.0427046	0.271375	0	0.0511811	0	0.0379747	0	0	0	0.0321101	0	0.0434783	0	0.07	0	0	0.0555556	0	0.0342857	0.0643275	0.0535714	0	0	0.0409836
athp-2	0	0	0.0408647	0.040824	0.0699214	0	0	0	0.0763359	0	0.0506823	0.0361362	0.0666125	0.0932556	0.0451064	0.054386	0.0391265	0.0675926	0.0410065	0.0546139	0.0445076	0.0484791	0.0416667	0.0494071	0.107803	0.0633727	0.0647321	0.0722477	0	0.0814815	0.0323383	0.0452196	0.0498688	0	0.0422535	0.0493469	0.0408759	0.0602056	0.0569715	0.0405405	0.0731707	0.0645161	0.0678233	0.0347551	0.066561	0.108108	0.0499195	0.0404531	0.0445545	0.0415282	0.0644068	0	0	0.0636364	0.0383912	0.0763501	0.0607843	0.04375	0	0	0.0594714	0.0553097	0	0	0.037037	0	0.0653753	0.0558376	0.0583756	0.0574413	0.0437158	0.0450704	0.0693642	0.0467836	0.0647059	0.0737463	0.0884956	0.0510511	0	0.0759878	0.0626959	0.057508	0	0.0326797	0.0340136	0	0.0355872	0.0855019	0.0465116	0.0314961	0	0.0506329	0	0	0	0.0366972	0	0	0.049505	0.05	0	0	0.0833333	0	0.0457143	0.0584795	0	0	0.0526316	0
rla-1	0.293715	0.219069	0	0.052809	0	0.183183	0.1101	0.128913	0	0.126156	0.363223	0.111883	0	0	0.0553191	0	0.0373066	0	0	0.0357815	0	0	0	0.0503953	0	0	0	0	0.607186	0	0	0.0904393	0.0446194	0	0	0	0	0	0	0.0600601	0	0	0	0	0	0.0317965	0	0	0	0.038206	0	0	0.117647	0	0	0	0	0	0	0	0	0	0	0	0.0439815	0	0	0.0380711	0	0	0	0	0	0	0	0	0	0.036036	0	0	0	0	0	0	0	0	0.0854093	0	0.0387597	0	0	0	0	0.0491071	0	0.087156	0	0	0.039604	0	0.286458	0	0	0.162921	0	0	0	0.0699301	0.0451128	0.721311
F41H10.1	0.304895	0.133638	0.0467871	0.0659176	0	0.169455	0.0489814	0.0980663	0	0.127243	0.119558	0.13829	0	0	0.066383	0	0.0600546	0	0.0456664	0.047081	0.0520833	0.0465779	0	0.0859684	0	0	0	0	0.474251	0	0	0.0994832	0.0393701	0	0	0	0	0	0	0.0780781	0.0579268	0	0	0	0	0	0	0	0	0.0498339	0	0	0.481283	0	0	0	0	0.0458333	0	0	0	0.0420354	0	0	0.0462963	0	0	0.0786802	0	0	0	0	0	0.0409357	0	0	0	0.042042	0	0	0	0	0.0870968	0	0	0.0531915	0.0498221	0.0817844	0.0542636	0.0472441	0	0	0	0.0848214	0	0.0825688	0.055814	0.057971	0.0792079	0	0.119792	0.0549451	0.0555556	0.106742	0	0.0526316	0	0.034965	0.037594	0.0327869
kin-18	0.0451536	0.0392067	0.0458987	0.0344569	0.0587505	0.039039	0.0398786	0.0349908	0.0644084	0.0440457	0.0591293	0.0458652	0.039805	0.0632806	0.0451064	0.0552632	0.0345769	0.0490741	0.0372787	0	0.0511364	0.0608365	0.0455426	0.0375494	0.0585216	0.0590763	0.0446429	0.0424312	0.0431138	0.0382716	0.0609453	0.0503876	0.0314961	0	0.0661972	0.0449927	0.0744526	0	0.0494753	0.0615616	0.035061	0.0491551	0.0410095	0	0.0570523	0.0508744	0.0322061	0.0679612	0.0462046	0.0365449	0.0440678	0.0403509	0.0356506	0.0581818	0.0639854	0.0595903	0	0.0479167	0.0492505	0.0408602	0.0484581	0.0530973	0.0496614	0.0576037	0.0393519	0	0.0411622	0.0304569	0.0380711	0.0469974	0.0327869	0.0366197	0.0549133	0	0.0588235	0	0.0442478	0	0.0727273	0.0334347	0.0438871	0.0607029	0.0483871	0.0326797	0.0306122	0.0425532	0	0.197026	0.0465116	0.0551181	0	0.0675105	0	0.0446429	0.0365297	0	0.0697674	0	0.0445545	0	0.0520833	0	0.05	0	0.0685714	0.0467836	0	0	0	0.0327869
nmy-1	0.0504722	0.0408848	0.0571513	0.0456929	0.0335126	0.0429	0	0.0506446	0.0653626	0.0516585	0.0675763	0.0507297	0.0503656	0.041632	0	0.0561404	0.0454959	0	0.0456664	0.047081	0.0397727	0	0.0436047	0.0583004	0.0379877	0.0354458	0.0368304	0	0.0443114	0.0382716	0	0.0594315	0	0.0356201	0.0338028	0	0.0408759	0.0469897	0.0404798	0.0630631	0.0594512	0.0337942	0	0.0379147	0	0.162162	0.0322061	0.0355987	0.0313531	0.0348837	0.0525424	0	0.0409982	0.0363636	0.0621572	0.0428305	0	0.0541667	0.0835118	0.0365591	0.0572687	0.0597345	0.0316027	0.0714286	0.0509259	0.0329412	0.0484262	0.0431472	0.0431472	0.075718	0.0382514	0.0732394	0.0635838	0.0672515	0.0352941	0.0471976	0	0.036036	0	0.0425532	0	0.0638978	0	0.0490196	0.0306122	0.0319149	0.0604982	0.0557621	0.0581395	0.0433071	0	0.0548523	0.039823	0.0535714	0.0319635	0.0412844	0	0.0483092	0.0742574	0.055	0.166667	0	0.0555556	0.0955056	0.0571429	0	0	0	0.037594	0
F17C11.11	0.116791	0.28894	0	0.0535581	0.0397187	0.302874	0.807976	0.247698	0.048187	0.0940729	0.0786225	0.0868659	0	0.0449625	0.04	0	0.0400364	0	0	0.0433145	0.0397727	0.039924	0	0.048419	0	0	0	0	0.057485	0	0	0.0826873	0.0485564	0	0	0.0406386	0.0379562	0	0	0.0720721	0.0396341	0	0	0	0	0.195548	0.0805153	0.0647249	0	0.0431894	0	0.0473684	0.0891266	0	0	0	0	0	0.0685225	0	0	0.0464602	0.0609481	0	0.0601852	0	0	0.0558376	0	0.0496084	0	0	0	0.0350877	0.0588235	0	0	0.045045	0.0424242	0	0	0	0.0612903	0	0	0	0	0	0.0310078	0	0	0	0	0.0625	0	0.0688073	0	0	0.0445545	0	0.0677083	0.043956	0	0.101124	0.0571429	0	0	0	0	0.0327869
C49G7.10	0	0.059344	0	0	0	0.0802231	0.126138	0	0.0415076	0	0	0	0	0.702748	0	0	0	0	0	0	0	0.105513	0.218023	0	0	0	0	0.0607798	0	0	0.299751	0.0439276	0.0511811	0.835092	0	0.0754717	0	0.13069	0	0.0345345	0	0	0.0410095	0	0	0.0572337	0.0644122	0.187702	0	0	0	0.133333	0	0	0.153565	0	0	0	0.0492505	0.0924731	0	0	0.103837	0.0645161	0	0	0	0	0	0.0313316	0	0.374648	0.0462428	0	0	0	0	0	0	0	0	0	0	0	0	0	0	0.0743494	0	0	0.0414938	0.07173	0	0	0	0	0	0	0	0	0	0	0	0	0	0	0	0	0	0
tsg-101	0	0	0.0467871	0.047191	0.0566818	0	0	0	0.0491412	0.0386079	0	0	0.0544273	0.0724396	0	0.0491228	0.0345769	0.0555556	0.0428705	0.0386064	0.0511364	0.0579848	0.0532946	0.0583004	0.0564682	0.0547798	0.0424107	0.043578	0	0	0.0696517	0.0478036	0.0524934	0.0474934	0.0380282	0.0478955	0.0452555	0.0543319	0.0449775	0.0645646	0.035061	0.0491551	0.0473186	0.0489731	0.044374	0.104928	0.0676329	0.0598706	0.0462046	0.0581395	0.0491525	0.0754386	0	0.0709091	0.0383912	0.0428305	0.054902	0.075	0.0406852	0.0516129	0	0.0464602	0.117381	0.0506912	0.0509259	0	0.062954	0.0406091	0.0634518	0.0522193	0.0355191	0	0.0549133	0.0467836	0	0.0471976	0	0.036036	0.0848485	0.0607903	0.0626959	0.0447284	0.0387097	0.0555556	0.047619	0.035461	0.0747331	0.0669145	0.0542636	0.0433071	0.0456432	0	0	0.0625	0.0547945	0	0	0	0	0.045	0	0.032967	0.05	0	0.0342857	0.0701754	0	0.034965	0.0676692	0
vdac-1	0.171931	0.229291	0.0408647	0.0617978	0	0.172887	0.200694	0.220994	0	0.129418	0.226771	0.0778318	0.0422421	0	0.0595745	0	0.0600546	0	0.0391426	0.047081	0.0388258	0	0	0.048419	0	0	0	0	0.161677	0	0	0.0826873	0	0	0	0	0	0	0	0.0525526	0	0	0	0	0	0.0349762	0.0483092	0	0	0.0398671	0	0	0.114082	0	0	0	0	0	0	0	0	0	0	0	0.0486111	0	0.0363196	0.0659898	0	0.073107	0	0	0	0.0584795	0	0	0	0.039039	0	0	0	0	0.0483871	0.0326797	0.037415	0.0496454	0.088968	0.0520446	0.0658915	0.0472441	0	0	0	0.0535714	0.0410959	0.0779817	0.0697674	0.0676329	0	0.035	0.25	0.0494505	0	0.0842697	0	0	0	0.0629371	0.0676692	0.442623
cic-1	0	0	0.0370151	0	0.0554406	0	0	0	0.0696565	0	0.0435348	0.0396108	0.0593014	0.0516236	0	0.0578947	0.0327571	0.0722222	0.0633737	0.0527307	0.0416667	0.0522814	0.0397287	0.0316206	0.0780287	0.0880773	0.0636161	0.0688073	0	0.0716049	0.0497512	0.0348837	0.0354331	0	0.0577465	0.0449927	0	0	0.0689655	0.048048	0.0533537	0.0844854	0.0504732	0.0584518	0.0919176	0.0937997	0.0354267	0.0679612	0.0363036	0	0.0881356	0	0	0.110909	0.0457038	0.102421	0.0588235	0.0375	0.0364026	0	0.061674	0.039823	0	0	0.0462963	0	0.0799031	0.0456853	0.0736041	0	0.0327869	0.0309859	0.0433526	0.0497076	0.0794118	0.0825959	0	0.0570571	0.0636364	0.103343	0.0626959	0.127796	0	0	0.0612245	0	0	0.118959	0.0503876	0.0708661	0	0	0.0309735	0.0491071	0.0593607	0	0	0	0.0693069	0.04	0	0	0.0666667	0	0.0742857	0	0.0654762	0	0.0451128	0
ints-1	0	0	0.0364229	0	0.109226	0	0	0	0.0663168	0	0.0422352	0.0368311	0.0544273	0.0799334	0	0.0622807	0.0373066	0.0842593	0.05685	0.039548	0.0397727	0.0693916	0.0494186	0.0523715	0.0698152	0.0891515	0.078125	0.0756881	0	0.0851852	0.0497512	0.0348837	0.0341207	0.0408971	0.0661972	0.0522496	0.0467153	0	0.041979	0.045045	0	0.0491551	0.0599369	0.0631912	0.066561	0.106518	0.0483092	0.0598706	0.0330033	0	0.0423729	0.0403509	0	0.0581818	0.0438757	0.0800745	0.0490196	0.0479167	0.0792291	0	0.0594714	0.050885	0.0361174	0	0.0416667	0.0376471	0.0508475	0.0482234	0.0736041	0.0443864	0	0.0422535	0.0635838	0.0497076	0.0588235	0.0825959	0.0501475	0.03003	0.0484848	0.0668693	0.0470219	0.0511182	0.0322581	0.0555556	0.0680272	0	0	0.0892193	0.0503876	0.0472441	0	0.07173	0	0	0	0.0366972	0	0	0.0346535	0.055	0	0	0.0555556	0.0337079	0	0.0701754	0	0	0.0526316	0
C38C5.1	0	0	0	0	0	0	0	0	0	0	0	0	0	0	0.0348936	0	0	0	0	0	0	0	0	0	0	0	0	0	0	0	0	0	0	0	0	0.0464441	0.366423	0.939794	0	0	0	0	0.0914826	0	0	0	0	0	0	0	0	0	0	0	0	0	0.0666667	0	0	0.313978	0	0	0	0.460829	0	0.414118	0.0363196	0	0	0	0	0	0	0	0	0	0	0	0	0.659574	0	0	0	0.496732	0	0	0	0.144981	0	0	0	0	0	0	0	0	0.367442	0	0	0	0	0	0	0	0	0	0	0	0	0
sec-6	0	0	0.0814332	0.0404494	0.059578	0	0	0	0.0682252	0.045677	0.0409357	0	0.0406174	0.0607827	0	0.0657895	0.0427662	0.0518519	0.0326188	0.0461394	0.10322	0.0475285	0.0736434	0.187747	0.0533881	0.0526316	0.0591518	0.0642202	0	0.0432099	0.0559701	0.0503876	0	0.0686016	0.0408451	0.0319303	0	0	0.0389805	0.258258	0.0426829	0.0414747	0	0.0458136	0.0713154	0.09062	0	0	0	0.0431894	0.0542373	0	0	0.0527273	0.0457038	0.0670391	0.135294	0.06875	0.0620985	0.0387097	0.0528634	0.039823	0	0	0.0439815	0	0.0484262	0.0913706	0.0380711	0	0.057377	0.056338	0.0578035	0.0526316	0.0529412	0.0707965	0.0648968	0.0810811	0	0.0972644	0.0407524	0.0447284	0	0	0.0612245	0	0.0355872	0.0929368	0	0.0393701	0.0705394	0	0.0442478	0.0580357	0	0.0366972	0	0	0.0445545	0.055	0	0	0.0333333	0	0.04	0.0701754	0	0	0	0
sup-37	0	0	0.0758069	0.0674157	0.110054	0	0	0	0.108302	0.0418706	0	0	0.0495532	0	0	0.122807	0.0363967	0.0851852	0	0.0489642	0.116477	0	0.100775	0.0583004	0.0462012	0.0923738	0.0825893	0	0	0	0	0	0	0	0.0647887	0	0	0.190896	0.0929535	0.0375375	0	0	0.0536278	0.0458136	0	0.09062	0.162641	0	0.0610561	0.0581395	0	0	0	0	0	0.0409683	0	0.125	0.0556745	0.148387	0	0	0	0.301843	0.0625	0.0447059	0.0605327	0	0	0.195822	0	0	0	0	0	0	0	0	0	0.12766	0	0.0383387	0.0419355	0.326797	0	0.0319149	0	0.111524	0	0	0	0.0379747	0	0.165179	0.0547945	0	0.0697674	0	0	0	0	0.0934066	0	0	0	0.0701754	0	0.0699301	0.0601504	0
pcdr-1	0	0	0.0390879	0	0.051717	0	0	0	0.0472328	0	0	0	0.0316816	0.108243	0	0.072807	0.0600546	0	0.0382106	0.0367232	0.032197	0.147338	0.0532946	0.0306324	0	0.0332975	0.0513393	0.037844	0	0	0.0646766	0.0878553	0	0	0.133803	0	0.0686131	0.120411	0.0314843	0.0405405	0	0	0.0851735	0	0	0	0.0515298	0.0582524	0.0445545	0.0448505	0.0576271	0.0561404	0	0.0490909	0	0.0707635	0.0352941	0.0541667	0	0	0	0	0.0677201	0.062212	0.0694444	0.0682353	0.0387409	0.0406091	0	0.0861619	0.174863	0.0929577	0	0.0380117	0	0	0.0589971	0	0.069697	0.18845	0.0470219	0.15016	0.16129	0.147059	0	0.0390071	0	0.111524	0	0.0472441	0	0.0590717	0	0.0714286	0.0502283	0.0917431	0.0697674	0	0	0	0	0.126374	0	0	0	0	0.0416667	0.0909091	0.0451128	0
F26F12.8	0	0	0	0.0382022	0	0	0	0	0	0	0	0	0.172218	0.0766028	0	0	0.0973612	0	0.0792171	0.10452	0	0	0.187016	0	0	0	0.0435268	0	0	0	0	0.0607235	0	0.0501319	0.0971831	0	0	0.212922	0.152924	0.0540541	0	0	0.0694006	0	0	0	0	0.0372168	0	0.0631229	0.079661	0	0	0.165455	0	0.173184	0.0607843	0	0	0	0	0	0.162528	0.135945	0	0.101176	0.104116	0.0507614	0	0	0.377049	0.0647887	0	0.216374	0	0	0.0530973	0.0600601	0.20303	0	0	0	0	0	0.302721	0.159574	0	0	0	0	0	0	0.154867	0.0625	0	0	0.0372093	0	0.0643564	0	0	0	0	0	0	0	0	0	0.0451128	0
B0034.7	0	0	0.031981	0	0.0641291	0	0	0	0	0	0	0.0437804	0	0.0641132	0	0.0526316	0.0418562	0.0555556	0	0.0348399	0.0625	0.0826996	0.0339147	0.041502	0.036961	0.0332975	0.0390625	0.0630734	0	0.0592593	0.0646766	0.0426357	0.0774278	0.085752	0	0.065312	0.154745	0.0748899	0	0	0.0457317	0.0460829	0.0583596	0.0521327	0.0412044	0	0.041868	0.092233	0.107261	0	0.0440678	0.187719	0	0.0836364	0.0731261	0.0558659	0.054902	0	0.0620985	0.0516129	0.0726872	0	0.115124	0.0599078	0.0324074	0.0729412	0	0.0583756	0	0.0391645	0.0655738	0.0760563	0.0404624	0.0380117	0.0382353	0	0.0383481	0.0660661	0.0424242	0.0395137	0.0501567	0	0.0548387	0.111111	0.0510204	0.0957447	0	0	0.0465116	0	0.0373444	0	0.0575221	0.0446429	0.127854	0.0688073	0.0976744	0.0772947	0.039604	0	0	0	0	0	0	0	0	0	0.0676692	0
F27C1.13	0	0	0	0	0	0	0	0	0	0	0	0	0	0	0	0	0	0	0	0	0	0.0836502	0	0	0	0	0	0	0	0	0.0609453	0	0	0	0	0.0580552	0.0437956	0	0	0	0	0	0	0	0	0	0	0.0355987	0	0	0	0.22807	0	0	0	0	0	0	0	0	0	0	0.340858	1.17512	0	0	0	0	0	0	0	0	0	0	0	0	0	0	0	0	0	0	0	2.30392	0	0	0	0	0	0	0	0.0970464	0	0	0	0	0	0	0	0	0	0	0	0	0	0	0	0	0	0
ZK287.1	0	0	0.0716612	0.0801498	0.0475796	0	0	0	0.0677481	0	0	0	0.0503656	0.0657785	0	0.139474	0.0800728	0	0.0456664	0.102637	0	0	0.0484496	0	0.0821355	0.100967	0.11942	0.183486	0	0.091358	0.0534826	0	0	0	0.043662	0.0566038	0	0	0.047976	0	0.0533537	0.136713	0	0.0552923	0.103011	0	0.0354267	0.0339806	0	0	0.0576271	0	0	0.0345455	0.0548446	0.0446927	0.045098	0.0604167	0.0321199	0	0.0704846	0.0730088	0	0	0.0532407	0	0.159806	0	0.159898	0.0365535	0.0491803	0	0.135838	0.0672515	0.0352941	0.0855457	0	0	0.0424242	0.173252	0.0344828	0.0926518	0	0	0.0340136	0	0.0391459	0.0446097	0.0736434	0.0433071	0	0.118143	0	0.03125	0	0	0	0.0724638	0.0643564	0.07	0	0.043956	0.0722222	0	0.0571429	0	0.0654762	0	0	0
nphp-2	0	0	0	0	0.117501	0	0	0	0.136927	0	0	0.0375261	0	0	0	0	0	0.103704	0	0	0	0.239544	0.47093	0	0	0.132116	0.190848	0.12844	0	0.11358	0.216418	0	0	0.0356201	0.0704225	0.2627	0.0861314	0.0367107	0	0	0.0365854	0.0844854	0	0	0	0	0.21095	0	0	0	0	0.0754386	0	0	0.0731261	0	0	0	0	0.0946237	0.0726872	0	0.0835214	0.608295	0	0.202353	0	0	0	0.159269	0	0	0.0867052	0	0	0	0	0	0	0	0	0	0	0.169935	0	0	0	0	0	0	0	0.0843882	0	0	0	0	0	0	0	0	0	0	0	0	0	0	0	0	0	0
cutl-29	0	0	0.0799526	0.035206	0.0748862	0	0	0	0.0524809	0.0358891	0	0	0	0.59617	0	0.252632	0	0.0388889	0	0.0640301	0	0	0.302326	0	0	0.0451128	0	0	0	0.0358025	0	0	0.0446194	0	0	0.179971	0.0948905	0.041116	0.0629685	0	0	0.12596	0	0	0.0681458	0	0	0.0776699	0	0	0.0915254	0	0	0.212727	0	0	0	0	0.132762	0.0731183	0.0594714	0	0	0	0	0	0.0338983	0.0837563	0	0	0	0.498592	0	0	0.0470588	0	0.0766962	0.045045	0.0606061	0.0486322	0	0.118211	0	0.0457516	0	0.0567376	0	0.0483271	0	0	0.0539419	0	0	0	0	0	0	0	0.039604	0.105	0	0	0	0	0.0571429	0.0526316	0.0654762	0	0	0
F09C6.10	0.200586	0.0843631	0	0.0565543	0	0.11583	0.0407456	0.122007	0	0.0891789	0.109812	0.128562	0	0	0	0	0.0473157	0	0	0	0	0	0	0.0563241	0	0	0	0	0.240719	0	0	0.0516796	0.0393701	0	0	0	0	0	0	0.0555556	0	0	0	0	0	1.63752	0	0	0	0	0	0	0.144385	0	0	0	0	0.05625	0	0	0	0.0442478	0	0	0	0	0	0	0	0	0	0	0	0	0	0	0	0.0510511	0	0	0	0	0	0	0	0	0.0355872	0	0.0503876	0.0354331	0	0	0	0.0491071	0.0547945	0.100917	0	0	0.049505	0	0.119792	0.032967	0	0.297753	0.0514286	0	0	0.0769231	0.0526316	0.0327869
tsp-14	0	0	0.0405686	0.052809	0	0	0	0	0.0429389	0	0	0.0410007	0.0324939	0.100749	0.0476596	0	0.0409463	0	0	0.0951036	0	0	0.0843023	0	0.149897	0	0.0379464	0.0504587	0	0.0530864	0	0	0	0	0	0.0449927	0	0	0.0794603	0.048048	0.102134	0.105991	0	0.257504	0	0	0	0	0.0478548	0	0.150847	0	0	0.0454545	0	0.217877	0	0.0520833	0.0620985	0.0537634	0.112335	0.126106	0	0	0.0416667	0	0.062954	0	0.230964	0	0	0.0309859	0.083815	0	0.0441176	0.112094	0	0	0.0363636	0.0577508	0	0.246006	0.0483871	0	0	0	0.0391459	0.070632	0.127907	0.122047	0	0.0506329	0.0663717	0.03125	0.0684932	0	0	0.101449	0.049505	0	0	0	0	0	0.0514286	0.0701754	0.0892857	0.048951	0.0526316	0
Y17G7B.17	0	0	0.0379035	0.047191	0.0504758	0	0	0	0.0448473	0.0331702	0.0493827	0.0444753	0.0430544	0.0474604	0.0476596	0	0.044586	0.0351852	0.0419385	0.0499058	0.0331439	0.0503802	0.0368217	0.0395257	0.0472279	0.047261	0.0479911	0.0412844	0	0.0382716	0.0621891	0.0594315	0.0406824	0.0712401	0.0338028	0.0667634	0.0510949	0.0572687	0.0404798	0.0375375	0.0457317	0.0583717	0.0646688	0	0.0459588	0.0699523	0.0628019	0.0485437	0.0478548	0.038206	0	0.054386	0	0.0563636	0.142596	0.0633147	0.0392157	0.06875	0.0364026	0.055914	0	0.0530973	0.0609481	0.0437788	0.0393519	0.0447059	0.0387409	0.0558376	0.0532995	0	0.0327869	0.0450704	0.0549133	0.0380117	0.0647059	0.0353982	0.0442478	0.039039	0.0454545	0.0638298	0.0344828	0.0958466	0.0419355	0.0588235	0.0680272	0	0.0462633	0.0780669	0.0387597	0	0.033195	0.0548523	0.0442478	0.0446429	0	0.0458716	0.055814	0	0	0.035	0.0364583	0.043956	0	0.0561798	0.04	0.0467836	0	0	0.037594	0
rbg-2	0	0	0	0.0370787	0.0641291	0	0	0	0.0543893	0.0342577	0.0474334	0.0403058	0.0552396	0.199001	0	0.0421053	0.0373066	0.0675926	0.0512582	0.0404896	0.102273	0.188213	0.0348837	0.0503953	0.0492813	0.0601504	0.0535714	0.0504587	0	0.0506173	0.0659204	0	0.0301837	0.0395778	0.0549296	0.0377358	0.0569343	0	0.0524738	0.045045	0.0396341	0.0460829	0.0772871	0	0.0554675	0.0715421	0.0499195	0.0404531	0.0379538	0.0398671	0.0474576	0.0385965	0	0.0454545	0.0457038	0.0633147	0.0490196	0.0416667	0.0663812	0	0.0528634	0.039823	0.0474041	0	0.037037	0	0.0532688	0.0431472	0.0862944	0.0600522	0.0327869	0.0619718	0.0578035	0.0497076	0.0382353	0.0471976	0	0	0.0424242	0.0455927	0.0532915	0.0415335	0.0516129	0	0.0612245	0	0.0427046	0.0483271	0	0.0354331	0	0.0632911	0.0353982	0.0535714	0.0730594	0.0504587	0	0.0338164	0	0.055	0	0.043956	0.0666667	0	0.0571429	0	0.0654762	0	0.0300752	0
Y71G12B.31	0	0	0	0	0	0	0	0	0	0	0	0.115358	0	0.0882598	0.107234	0	0.0482257	0.158333	0	0	0.0909091	0.169202	0	0	0.0462012	0	0.0345982	0.165138	0	0	0.0659204	0.0400517	0.0800525	0.091029	0	0.0362845	0.121168	0.0631424	0	0.0465465	0.0381098	0.0353303	0.0410095	0	0	0.0476948	0.0386473	0	0	0.051495	0	0.054386	0	0.0381818	0	0	0	0	0.513919	0.0602151	0.0594714	0.0530973	0.0406321	0	0.118056	0.0352941	0	0.0380711	0	0	0	0.230986	0	0	0	0.0501475	0	0.045045	0	0.0516717	0	0	0.0451613	0	0.0816327	0.0638298	0.145907	0	0.0658915	0	0	0	0.0619469	0.0580357	0.0684932	0.12844	0.0511628	0.0386473	0	0.06	0	0.0384615	0.0444444	0	0	0	0	0.244755	0	0
fipr-16	0.126018	0.0605645	0	0	0	0.107679	0	0.0400552	0	0.0538336	0.0825211	0.066713	0	0	0	0	0	0	0	0	0	0	0	0	0	0	0	0	0.112575	0	0	0.0478036	0	0	0	0	0	0	0	0	0	0	0	0	0	0	0	0	0	0	0	0	0.0784314	0	0	0	0	0	0	0	0	0	0	0	0	0	0	0	0	0	0	0	0	0	0	0	0	0	0	0	0	0	0.0451613	0	0	0	0	0	0	0	0	0	0	0	0	0.0412844	0	0.0434783	0	0	0.046875	0	0	3.38202	0	0	0	0	0	0.0655738
dnj-29	0.0405948	0	0.0414569	0.0370787	0.0591643	0	0	0	0.0605916	0.0380642	0.071475	0.0396108	0.0617384	0.0532889	0.0382979	0.0561404	0.0363967	0.0675926	0.0503262	0.0725047	0.0388258	0.0342205	0.0319767	0.0375494	0.0544148	0.0537057	0.0580357	0.0412844	0.0347305	0.0518519	0.0410448	0.0490956	0	0.0343008	0.043662	0.0449927	0.0569343	0	0.05997	0.0540541	0.0365854	0	0.0504732	0.0473934	0.0570523	0.063593	0.0354267	0.0372168	0.0379538	0	0.0440678	0	0	0.0418182	0.0402194	0.0577281	0.0411765	0.0625	0.0578158	0	0.0462555	0.0464602	0.0474041	0.0345622	0.0462963	0	0.0702179	0.0431472	0.0482234	0	0.0491803	0.0338028	0.0606936	0.0350877	0.0705882	0.0530973	0.0353982	0.042042	0.0393939	0.0455927	0.0438871	0.0766773	0.0387097	0	0	0	0.0355872	0.070632	0	0.0708661	0.0539419	0	0	0.0446429	0.0593607	0.0321101	0.0372093	0.0434783	0.0445545	0.06	0	0.0714286	0.0611111	0.0674157	0.0571429	0.0701754	0.077381	0.034965	0.037594	0
nspg-10	0.127863	0.259039	0.0384957	0.0573034	0	0.539683	0.547464	0.166667	0	0.108211	0.116959	0.0729673	0.0357433	0	0.0451064	0	0.0536852	0	0	0.047081	0.0539773	0	0.0348837	0.055336	0	0	0	0	0.0958084	0	0	0.0723514	0.0406824	0	0	0	0	0	0	0.0615616	0.0487805	0	0	0	0	0.0540541	0.0338164	0	0	0.0498339	0	0	0.139037	0	0	0	0	0	0.0364026	0	0	0.0486726	0.03386	0	0.0648148	0.04	0	0.0583756	0	0	0	0	0	0.0409357	0.0705882	0	0	0.0510511	0	0	0.0438871	0	0	0	0	0.0602837	0	0	0.0348837	0.0551181	0.0373444	0	0	0.0491071	0	0.0458716	0	0.0531401	0.0445545	0.05	0.161458	0.0384615	0	0.134831	0	0.0350877	0	0.041958	0.0526316	0.0491803
col-129	0.257462	0.139588	0.0358306	0.0610487	0	0.1287	0	0.47698	0	0.198477	0.0669266	0.0611536	0	0	0.0876596	0	0.0691538	0	0	0	0.0539773	0	0	0.0523715	0	0	0	0	0.294611	0	0	0.0981912	0.0682415	0	0	0	0	0	0	0.039039	0.0564024	0	0	0.042654	0	0	0.0821256	0	0	0.051495	0	0	0.122995	0	0	0	0	0	0	0	0	0	0	0	0.0648148	0	0	0.0685279	0	0.0365535	0	0	0	0	0	0	0	0.048048	0	0	0.0689655	0.0351438	0.0354839	0	0	0	0.0604982	0	0.0930233	0	0.0746888	0	0	0.0758929	0	0.0550459	0.0418605	0.0386473	0	0	0.609375	0.0824176	0	0.0617978	0	0.0467836	0	0.0839161	0.0451128	0.114754
egl-47	0	0	0.056263	0	0	0	0	0	0	0.0516585	0	0	0	0	0.0485106	0	0.0700637	0	0.0866729	0	0	0.175856	0	0	0	0	0.0770089	0	0	0	0	0	0.0380577	0	0.174648	0.0986938	0	0	0	0	0	0	0.0425868	0.0363349	0	0	0	0	0.0313531	0	0	0	0	0.265455	0	0	0	0	0	0	0.0396476	0	0	0.062212	0.0763889	1.59294	0	0.0786802	0	0	0.101093	0	0	0	0.0588235	0	0	0.0690691	0	0	0.282132	0	0.0322581	0	0	0	0	0	0	0	0	0.156118	0	0	0.0547945	0	0.0930233	0	0	0	0	0.236264	0	0	0.04	0	0.0654762	0.048951	0.0451128	0
M03C11.8	0	0	0.0340539	0	0.0682664	0	0	0	0.0620229	0	0.0480832	0.0437804	0.0649878	0.0766028	0	0.0614035	0.0427662	0.0703704	0.0456664	0.0517891	0	0.0475285	0	0.06917	0.0482546	0.0676692	0.0647321	0.0699541	0	0.0604938	0.0485075	0.0387597	0.0393701	0	0.0788732	0.0580552	0	0.0425844	0.05997	0.0720721	0.0457317	0.0737327	0	0.0410742	0.0618067	0.100159	0.0386473	0.0436893	0.0379538	0	0.0745763	0.0421053	0	0.06	0.0566728	0.0875233	0.0392157	0.0604167	0.0471092	0	0.0550661	0.0575221	0.03386	0	0.0324074	0	0.0508475	0	0.0837563	0.0678851	0.0491803	0	0.0549133	0.0350877	0.0794118	0.0766962	0.0943953	0	0.0454545	0.100304	0.0438871	0.0798722	0.0483871	0	0.0442177	0	0.0498221	0.0892193	0.0426357	0.0393701	0	0.0759494	0.0530973	0	0.0456621	0	0.0418605	0	0.049505	0.045	0	0	0.0833333	0.0393258	0.0514286	0.0643275	0.0357143	0	0	0
sax-2	0	0	0.0352384	0	0.0707489	0	0	0	0.0772901	0.0320827	0.0396361	0.0396108	0.0528026	0.0516236	0	0.0508772	0.0327571	0.0731481	0.054986	0.0338983	0	0.0494297	0	0.0395257	0.110883	0.177229	0.0725446	0.0550459	0	0.0654321	0.0472637	0.0361757	0	0.23219	0.0661972	0.0435414	0	0	0.0554723	0.036036	0.0579268	0.0599078	0	0.042654	0.0919176	0.0937997	0.0322061	0	0.0379538	0	0.0474576	0	0	0.0563636	0.0420475	0.0558659	0.0470588	0.0625	0.0471092	0	0.0418502	0.0597345	0	0	0.0462963	0	0.0435835	0	0.0812183	0.0469974	0	0.0450704	0.0578035	0.0847953	0.0558824	0.079646	0.0412979	0.036036	0.0333333	0.0729483	0.0407524	0.057508	0	0	0.0544218	0	0.0355872	0.0669145	0	0.0393701	0	0.0759494	0.0353982	0	0.0319635	0.0321101	0	0.057971	0.0841584	0.065	0	0.0549451	0.0944444	0	0	0.175439	0.047619	0	0	0
F53B1.8	0	0	0.0432336	0.0322097	0.0488209	0	0	0	0.0605916	0.0353453	0	0.0389159	0.0454915	0.05995	0	0.0350877	0.0309372	0.0398148	0.0512582	0.0461394	0	0.107414	0	0.0988142	0.0338809	0.0784103	0.0602679	0.0504587	0	0.0395062	0.0584577	0.0413437	0	0.175462	0.0352113	0.0362845	0.0335766	0.0998532	0	0.033033	0.0487805	0.0430108	0.100946	0.0379147	0.0301109	0.0413355	0	0.038835	0.0379538	0	0.0305085	0.077193	0	0.0636364	0.159049	0	0.045098	0.0708333	0	0.101075	0.0748899	0	0.0632054	0.0576037	0	0.0376471	0	0.0532995	0.0304569	0	0.0327869	0	0.0953757	0.0321637	0.0823529	0.0442478	0	0.102102	0.0757576	0.0516717	0.0783699	0.057508	0.0419355	0	0.0748299	0.173759	0.0320285	0.0408922	0.0348837	0	0.0373444	0.0379747	0.039823	0.0580357	0	0.087156	0	0	0.039604	0.085	0	0	0	0	0.0628571	0	0.0357143	0	0.0526316	0
R03D7.15	0	0	0	0	0	0	0	0	0.148378	0	0	0	0.224208	0	0	0.795614	0	0	0	0.260829	0	0	0	0	0.134497	0	0	0	0	0	0	0	0	0	0	0.21045	0	0	0.0584708	0	0	0	0	0	0.0522979	0	0	0	0	0	0	0	0	0	0	0	0	0.552083	0	0	0	0	0	0	0	0	0.22276	0	0	0	0	0	0	0	0	0	0.498525	0	0	0	0	0	0	0	0	0.439716	0	0.111524	0	0.192913	0	0.274262	0	0	0	0	0	0	0	0	0	0	0	0	0.177143	0	0	0	0	0
mod-5	0	0	0	0	0	0	0	0	0	0	0	0	0.178716	0	0	0.152632	0	0.152778	0.0633737	0	0	0	0	0	0	0.456498	0.236607	0	0	0	0	0	0	0	0	0	0	0	0	0	0	0	0	0	0	0	0	0	0	0	0	0	0	0	0	0	0	0	0	0	0	0	0.10158	0.320276	0	0.0776471	0	0	0	0	0	0	0	0	0	0.0383481	0.40118	0	0	0	0	0.0383387	0	0	0	0	0	0	0	0	0	0.156118	0	0	0.497717	0.0366972	0	1.44444	0	0	0	0	0	0	0	0	0	0	0	0
twk-17	0	0	0.0829138	0	0	0	0	0	0.0844466	0.0342577	0	0.0653231	0.0324939	0	0	0	0.0400364	0.0601852	0.0447344	0.121469	0.0757576	0	0.271318	0	0.112936	0	0.171875	0	0	0	0	0.0542636	0	0	0.112676	0.0493469	0	0	0	0.0495495	0.120427	0.130568	0	0.0489731	0.0602219	0	0	0.11165	0	0	0.0898305	0	0	0.0345455	0	0	0	0	0	0	0	0	0	0	0.155093	0.0588235	0.094431	0.0304569	0	0	0	0	0	0.0672515	0	0.271386	0.135693	0	0	0.176292	0.398119	0	0.0580645	0	0	0	0.124555	0.141264	0	0.110236	0.0414938	0.113924	0.106195	0.0982143	0	0.0642202	0	0	0	0	0	0	0.0444444	0	0	0	0	0	0	0
H06I04.1	0	0	0.114303	0.0719101	0.0484071	0	0	0	0	0.0554649	0	0.0507297	0.0544273	0.165695	0	0.0842105	0	0.0398148	0.0400746	0.0376648	0	0.0351711	0	0	0.0482546	0	0.0457589	0	0	0.245679	0	0	0.0367454	0	0	0.0362845	0.0321168	0	0	0	0.117378	0.0752688	0	0.104265	0	0	0	0	0.0330033	0	0.0627119	0.0333333	0	0	0	0	0.0745098	0	0	0	0.27533	0	0.0406321	0.0460829	0.037037	0	0.0338983	0.0634518	0.0431472	0	0	0	0	0.0409357	0	0	0.0914454	0.0660661	0.0424242	0.504559	0	0.121406	0	0.0424837	0	0.0531915	0	0.156134	0.0852713	0.0629921	0	0.0675105	0.0353982	0	0	0	0	0	0.10396	0.2	0	0.0604396	0.155556	0	0.0342857	0	0.0833333	0.0559441	0	0
gsp-3	0.254206	0.0990084	0.0450104	0.0565543	0	0.148434	0	0.0966851	0	0.121262	0.129955	0.152189	0	0	0.0391489	0	0.0400364	0	0	0.0480226	0.0473485	0	0.0339147	0.0879447	0.0441478	0	0	0	0.487425	0	0	0.100775	0.0472441	0	0	0	0	0	0	0.0705706	0.0518293	0	0	0.0505529	0	0.0588235	0.0515298	0	0	0.0531561	0	0	0.618538	0	0	0	0	0.0479167	0.0749465	0	0	0	0	0	0.0763889	0.0658824	0	0.0456853	0	0.0496084	0	0	0	0.0497076	0	0	0	0.0540541	0	0	0	0	0.0387097	0	0	0.0602837	0.0498221	0	0.0503876	0.0590551	0	0	0	0.0446429	0	0.0550459	0.0418605	0.0821256	0.0594059	0	0.0833333	0	0	0.129213	0	0	0	0.0559441	0.0300752	0
gly-2	0	0	0.0476755	0.0426966	0.097228	0	0	0	0.12834	0	0	0	0.0365556	0	0	0.0596491	0.0436761	0.184259	0.0335508	0	0	0	0	0	0	0.171858	0.136161	0	0	0.335802	0	0	0	0	0.18169	0.0333817	0	0	0	0	0.0762195	0.0906298	0	0	0.155309	0	0.0885668	0	0.0907591	0	0.0847458	0	0	0.0672727	0.113346	0.411546	0.0372549	0	0	0	0.0903084	0	0	0	0.0462963	0	0.0484262	0	0.0406091	0.075718	0.0382514	0	0.101156	0	0.0911765	0.292035	0.0353982	0	0	0.133739	0	0.0319489	0	0	0	0.035461	0.0427046	0.0557621	0.0581395	0	0	0	0	0	0	0	0	0	0	0	0	0	0.0444444	0	0.165714	0.0526316	0	0.034965	0.0601504	0
tmbi-4	0	0	0.041753	0.0337079	0.0475796	0	0	0	0.0567748	0.0402393	0.042885	0.0416956	0.0552396	0	0.0365957	0.0903509	0.0518653	0.0462963	0.0475303	0.0508475	0.0464015	0.0712928	0.0794574	0.0573123	0.0328542	0.0354458	0.0546875	0.0481651	0	0	0.0659204	0.0478036	0.0314961	0.0804749	0.0422535	0.0566038	0.059854	0	0.0974513	0.0315315	0	0.0430108	0	0.0584518	0.0364501	0.0572337	0.0499195	0.0469256	0.0429043	0.0415282	0.0389831	0.0736842	0	0.0363636	0.0438757	0.0595903	0.0431373	0.05625	0.0856531	0	0.0528634	0.0442478	0.0496614	0	0.0532407	0	0.0605327	0.0329949	0.071066	0.10705	0.0601093	0.0647887	0.0520231	0.0497076	0.0411765	0.0648968	0.0619469	0.042042	0.0484848	0.0425532	0.0376176	0.0351438	0.0354839	0.0326797	0.0340136	0.0531915	0.0640569	0.0334572	0.0310078	0	0	0.0632911	0	0.0357143	0	0.0321101	0.0465116	0.0386473	0	0.045	0	0	0.0333333	0.0393258	0.0571429	0.0643275	0	0	0.075188	0
F54B3.1	0.0351677	0.0324943	0.0361267	0.0355805	0.067439	0	0.0320763	0.0322284	0.0696565	0	0.0695257	0.0361362	0.0568643	0.0699417	0.0365957	0.0719298	0.0345769	0.0564815	0.0372787	0.0442561	0.0492424	0.0513308	0.0397287	0.0503953	0.0646817	0.0676692	0.0569196	0.065367	0	0.0530864	0.0621891	0.0400517	0	0	0.056338	0.0507983	0.0364964	0	0.0494753	0.0510511	0.0487805	0.078341	0	0.0537125	0.0649762	0.119237	0.0434783	0.0323625	0.0346535	0.0315615	0.079661	0	0	0.0563636	0.0566728	0.0707635	0.0529412	0.0541667	0.0535332	0	0.0660793	0.0685841	0.0383747	0	0.0416667	0.0376471	0.0702179	0.0507614	0.0583756	0.0574413	0	0.0394366	0.0780347	0.0526316	0.0411765	0.0619469	0.0589971	0	0.0393939	0.0607903	0	0.057508	0.0354839	0	0.0340136	0	0.0498221	0.070632	0	0	0	0.0464135	0	0.0357143	0.0365297	0.0550459	0.0418605	0.0386473	0.0544554	0.045	0	0	0.0666667	0	0	0	0.0595238	0.041958	0	0
F25F8.1	0	0	0	0	0	0	0	0	0	0	0	0.0604587	0.0471162	0	0.0953191	0.283333	0	0	0	0	0	0.0665399	0.0339147	0	0.107803	0.047261	0.0792411	0.0963303	0	0.216049	0	0	0.0485564	0	0.0704225	0	0	0	0	0	0.135671	0.107527	0	0.116904	0.405705	0	0	0	0.165017	0.0332226	0.237288	0	0	0	0	0.0856611	0.139216	0	0.0556745	0	0	0.0707965	0	0	0	0.129412	0.138015	0	0	0	0	0	0	0	0	0	0.0471976	0	0	0	0.0438871	0.453674	0	0	0	0	0	0.148699	0.124031	0	0	0	0	0	0	0.0458716	0	0	0	0	0	0	0.238889	0	0.0571429	0	0.0892857	0	0	0
tyra-2	0	0	0	0.0535581	0	0	0	0	0	0	0	0	0	0.0316403	0	0	0	0	0.0438024	0	0	0.0427757	0.0610465	0	0	0	0	0	0	0	0.0696517	0	0	0	0	0.0609579	0.335766	0.374449	0	0	0	0	0.0615142	0	0	0	0	0	0.358086	0	0	0.192982	0	0	0.0402194	0	0.303922	0	0	0.0688172	0	0	0	0.550691	0	0.374118	0	0.182741	0	0	0.161202	0.0760563	0	0	0	0	0.0560472	0	0	0	0.031348	0	0	0.133987	0	0.109929	0	0	0	0	0	0	0.0752212	0.0803571	0	0.100917	0	0.0531401	0	0	0	0	0	0	0	0	0	0	0.233083	0
fat-6	0.134484	0.333486	0	0.0543071	0	0.270699	0.851756	0.220994	0	0.0973355	0.0961663	0.0813065	0	0	0.0451064	0	0.0400364	0	0	0.0583804	0	0.039924	0	0.0583004	0	0	0	0	0.11018	0	0	0.0684755	0.0551181	0	0	0	0	0	0	0.0570571	0.0365854	0	0	0	0	0.0397456	0	0	0	0.0614618	0	0	0.137255	0	0	0	0	0	0.0428266	0	0	0.0707965	0	0	0.0486111	0	0	0.0431472	0	0.0365535	0.0355191	0	0.0404624	0.0350877	0.0529412	0	0	0.0540541	0.0606061	0	0.0376176	0	0.0580645	0	0	0	0	0	0.0465116	0.0433071	0	0	0	0.0580357	0.0456621	0.0688073	0	0.057971	0.0643564	0	0.119792	0.0384615	0	0.0786517	0	0	0	0	0.0300752	0.0901639
F53F8.7	0	0	0	0	0	0	0	0	0.0601145	0	0	0.0368311	0	0	0	0	0.148317	0.0462963	0.0745573	0	0	0	0	0	0	0	0	0	0	0	0	0	0.166667	0	0	0	0	0	0	0	0.172256	0	0	0	0	0	0.112721	0	0	0	0	0	0	0	0	0.0726257	0	0	0	0	0.22467	0	0	0	0.210648	0	0	0.0482234	0	0.490862	0	0	0	0	0	0	0	0.102102	0	0	0	0	0	0	0	0	0.16726	0	0.0387597	0	0	0	0.0486726	0.325893	0.105023	0	0.0976744	0.521739	0	0	0	0.0989011	0.105556	0	0.0628571	0	0.255952	0.111888	0.398496	0
Y18H1A.11	0	0	0	0	0.93463	0	0	0	0.905534	0	0	0	0	0	0	0	0	0.35	0	0	0	0	0	0	0	1.2073	0.856027	0	0	0	0	0	0	0	0	0	0	0	0	0	0	0	0	0	0	0	0	0	0	0	0	0	0.0516934	0	0	0	0	0	0	0	0	0	0	0	0	0	0	0	0	0	0	0	0	0	0	0	0	0	0	0	0	0	0	0	0	0	0	0	0	0	0	0	0	0	0	0	0	0	0	0	0	0	0	0	0	0	0	0	0	0
clec-99	0.101921	0.0436308	0	0	0	0.0660661	0	0.038674	0	0.0494834	0.0591293	0.0562891	0	0	0	0	0	0	0	0	0	0	0	0	0	0	0	0	0.149701	0	0	0	0	0	0	0	0	0	0	0	0	0	0	0	0	0.0429253	0	0	0	0	0	0	0.057041	0	0	0	0	0	0	0	0	0	0	0	0.0347222	0	0	0	0	0	0	0	0	0	0	0	0	0.039039	0	0	0	0	0	0	0	0	0	0	0	0	0	0	0	0	0	0	0	0	0	0	0.0572917	0	0	3.50562	0	0	0	0	0	0
che-13	0	0	0	0	0.0566818	0	0	0	0.103053	0	0	0.0375261	0	0	0	0	0	0.037963	0	0	0	0.193916	0.640504	0	0	0.116004	0.108259	0.143349	0	0.107407	0.287313	0	0.0656168	0.0897098	0.11831	0.16836	0.20438	0.0455213	0	0	0.147866	0.105991	0.0851735	0	0.0776545	0	0.0692432	0.0728155	0	0	0	0.17193	0	0	0.133455	0	0	0	0	0	0.129956	0	0.119639	0.0806452	0	0	0	0	0	0.127937	0	0	0.124277	0	0	0	0	0	0	0	0	0	0	0.143791	0	0	0	0	0	0	0	0.185654	0	0	0	0	0	0	0	0	0	0	0	0	0	0	0	0	0	0
trpa-1	0	0	0	0	0.155151	0	0	0	0.181775	0	0	0	0.0593014	0	0	0.0622807	0	0.15	0.0344828	0.039548	0.0407197	0.0855513	0.0329457	0	0.0338809	0.189044	0.175223	0.0584862	0	0	0	0	0	0.0461741	0.0732394	0.101597	0.0379562	0.0675477	0	0	0.0381098	0.0322581	0.0883281	0	0.10935	0	0.0982287	0.0501618	0	0	0.0423729	0.0842105	0	0.0781818	0.0968921	0	0	0	0.0321199	0.0301075	0	0	0	0	0.0787037	0	0	0	0.0786802	0.143603	0.0327869	0	0.130058	0.0321637	0	0	0.0471976	0.0930931	0.0333333	0.0425532	0.0376176	0.086262	0.0451613	0	0	0.113475	0.0533808	0.104089	0	0.0826772	0	0.130802	0.172566	0.0401786	0.105023	0.0366972	0.0325581	0.0628019	0	0	0	0	0.0333333	0	0	0	0	0	0.037594	0
nlp-35	0	0	0	0	0	0	0	0	0	0	0	0	0	0	0	0	0.0646042	0	0.05685	0.0875706	0	0	0	1.6581	0	0	0	0	0	0	0	0	0	0	0	0	0	0	0.151424	0	0	0	0	0.0900474	0	0	0	0	0	0	0	0	0	0	0	0	0	0	0	0	0	0	0	0	0	0	0.0581114	0	0	0	0	0	0	0.24269	0	0	0.244838	0.54955	0	0	0	0	0.225806	0	0	0.035461	0	0	0	0.311024	0	0	0.163717	0	0	0	0	0	0	0	0	0.032967	0.277778	0	0	0	0	0	0.037594	0
atln-2	0	0	0	0	0	0	0	0	0	0	0	0	0	0	0.104681	0.532456	0	0	0.105312	0	0	0	0	0	0	0	0	0	0	0	0	0	0	0	0	0	0	0	0	0.471471	0	0	0	0	0	0	0	0	0	0.531561	0	0	0	0	0	0	0	0	0	0	0	0	0	0.138249	0.037037	0	0	0	0	0	0	0	0	0	0	0	0.823009	0	0	0	0.470219	0.0798722	0	0.0816993	0	0.0567376	0	0.542751	0	0	0	0	0	0	0	0	0	0	0	0	0	0.0384615	0	0	0	0	0	0.0839161	0.18797	0
vit-2	0.175621	0.187643	0.0648505	0.0651685	0	0.109395	0	0.109116	0	0.096248	1.48928	0.109104	0	0	0.0553191	0	0	0	0	0.103578	0	0	0	0.0681818	0	0	0	0	0.118563	0	0	0.0658915	0.0826772	0	0	0	0	0	0	0.100601	0.0533537	0	0	0	0	0	0.057971	0	0	0	0	0	0.0677362	0	0	0	0	0	0.0920771	0	0	0.0575221	0	0	0	0	0	0.0583756	0	0.0678851	0	0	0	0	0	0	0	0.042042	0	0	0.0564263	0	0	0	0	0.070922	0.0711744	0	0	0	0	0	0	0	0	0.0825688	0.055814	0	0	0	0.130208	0.0494505	0.0777778	0.117978	0	0	0	0	0	0.0737705
F55D10.4	0	0	0.0435298	0.0363296	0.0318577	0	0	0	0	0	0	0.0500347	0.0389927	0.0549542	0.0553191	0.0394737	0.0454959	0	0	0.0310734	0	0.0323194	0	0	0.0533881	0	0	0.0722477	0	0.0555556	0.0522388	0.0749354	0.229659	0	0.122535	0.0348331	0	0	0	0	0.0442073	0.0384025	0.0583596	0.093207	0	0	0.037037	0.0501618	0.135314	0	0.0491525	0.0473684	0	0.04	0.0438757	0.0446927	0	0	0	0.0430108	0	0.0331858	0.128668	0.0967742	0.0578704	0.122353	0.0823245	0.0634518	0	0.0365535	0.0437158	0.0591549	0	0.0380117	0	0	0	0.042042	0.0727273	0.106383	0	0.0415335	0	0.0882353	0.0442177	0.035461	0.0960854	0.0669145	0.131783	0.0590551	0	0.0464135	0.0929204	0	0.0639269	0	0.0418605	0.0531401	0	0.185	0	0.0494505	0.0666667	0	0.0342857	0.0584795	0.0714286	0.041958	0.0526316	0
T10D4.6	0	0	0	0	0.0417873	0	0	0	0.0472328	0	0	0	0.0471162	0.0974188	0	0.045614	0.0391265	0.0601852	0.0484623	0.0517891	0.0464015	0.109316	0.0687984	0	0.0462012	0.0537057	0.0602679	0.0779817	0	0.054321	0.0771144	0	0	0.0844327	0.084507	0.0595065	0.116788	0.0381791	0.05997	0.0375375	0	0.0460829	0.0520505	0.0521327	0.0570523	0.0858506	0.0434783	0.113269	0.0429043	0	0.0694915	0.0666667	0	0.0745455	0.0420475	0.0782123	0.0784314	0.0583333	0.0471092	0	0.092511	0.0420354	0.0428894	0.0576037	0	0.0611765	0.0363196	0.0329949	0.0786802	0.0626632	0.068306	0.0676056	0.0722543	0.0555556	0.0882353	0	0	0	0.0666667	0.0455927	0.0532915	0.057508	0.0451613	0.0457516	0.0612245	0	0	0.0743494	0	0	0	0.0590717	0.0929204	0	0.0547945	0	0.0511628	0	0.039604	0	0	0	0	0	0.0628571	0.0467836	0	0	0	0
hecw-1	0	0	0.12289	0.0468165	0.142739	0	0	0	0.258111	0.0636215	0.0422352	0.0375261	0	0	0	0	0	0.137037	0.0633737	0	0	0.109316	0	0.0543478	0	0.220193	0.263393	0.0389908	0	0	0.118159	0	0.0314961	0.0936675	0.0690141	0.0986938	0.0656934	0.0484581	0	0.115616	0.0335366	0	0.0630915	0.0600316	0.044374	0	0.0531401	0.105178	0	0.0747508	0	0.117544	0	0.0890909	0.131627	0	0	0	0	0.0451613	0.061674	0	0.0790068	0.0760369	0	0.0352941	0	0	0	0.078329	0.068306	0	0.0953757	0.30117	0	0	0	0	0	0	0	0	0.0354839	0.0947712	0	0	0	0	0.0348837	0.0590551	0	0.0886076	0	0	0	0	0.0697674	0	0	0	0	0	0	0	0.04	0	0	0	0	0
cyb-1	0.254749	0.112738	0	0.0707865	0	0.131274	0	0.0930018	0	0.102773	0.201429	0.122307	0	0	0.0697872	0	0.0564149	0	0	0	0	0	0	0.0583004	0	0	0.0323661	0	0.396407	0	0	0.0852713	0.0538058	0	0	0	0	0.0367107	0	0.0780781	0.0579268	0	0	0	0	0.0604134	0.0740741	0	0	0.0564784	0	0	0.406417	0	0	0	0.054902	0.0354167	0.0385439	0.0387097	0	0.0442478	0	0	0.0648148	0.0447059	0	0.0507614	0	0.0443864	0	0	0	0.0497076	0.0470588	0	0	0.0570571	0	0	0.0376176	0	0	0.0457516	0.0408163	0.0425532	0.0427046	0	0.0387597	0.0511811	0.0580913	0	0	0.0491071	0	0.0917431	0.055814	0.0531401	0.039604	0	0.0885417	0.0494505	0.0333333	0.162921	0	0	0	0	0.037594	0.0737705
nish-1	0	0	0.0334617	0	0.0591643	0	0	0	0.052958	0.0342577	0.0422352	0.0423905	0.0503656	0.0857619	0.0374468	0.0640351	0.0382166	0.0481481	0.0326188	0.0659134	0	0.0579848	0.0406977	0.0444664	0.063655	0.0494092	0.0401786	0.0573394	0	0.0728395	0.0310945	0	0	0.0316623	0.0633803	0	0.0467153	0.0367107	0.065967	0.0495495	0.0381098	0.0522273	0.0504732	0.0347551	0.0618067	0.0699523	0	0.0355987	0.039604	0.0398671	0.0813559	0	0	0.0690909	0.0438757	0.0614525	0.054902	0.0375	0.0428266	0.0301075	0.0462555	0.0309735	0	0.0437788	0.0393519	0.0305882	0.0702179	0.0329949	0.0736041	0.0417755	0.0327869	0.0450704	0.066474	0.0614035	0.0382353	0.0766962	0.0678466	0	0.0606061	0.0911854	0.0470219	0.0734824	0	0.0522876	0.0612245	0	0.0533808	0.0855019	0	0	0.0456432	0	0	0	0	0	0.0418605	0	0.0693069	0.04	0	0.0549451	0.105556	0	0.0685714	0.0994152	0.0833333	0	0.0601504	0
smg-1	0	0	0.0328694	0.0374532	0.0513033	0	0	0	0.0524809	0.0315389	0.0500325	0.0340514	0.0544273	0.902581	0	0.0473684	0	0.0518519	0.0438024	0	0.0681818	0.0551331	0.0387597	0.0395257	0.0451745	0.0461869	0.0580357	0.0493119	0	0.0641975	0.050995	0	0	0	0.0338028	0.0333817	0	0	0.0509745	0.0465465	0.035061	0.0414747	0	0.0442338	0.0507132	0.0699523	0.0386473	0.0339806	0.0412541	0	0.0525424	0	0	0	0.0420475	0.0502793	0.0313725	0	0.0728051	0	0.0352423	0.0309735	0	0	0.0393519	0	0.0338983	0	0.0431472	0.0391645	0	0.208451	0	0.0380117	0.0441176	0.0560472	0.0501475	0	0	0.0395137	0.0470219	0	0	0	0.0306122	0	0.0427046	0.063197	0.0503876	0.0669291	0	0.0548523	0	0	0.0502283	0	0	0.0386473	0.0544554	0	0	0.0604396	0.0833333	0	0.0514286	0.0350877	0.0535714	0.0699301	0.037594	0.0491803
ehbp-1	0	0	0.0491561	0.0363296	0.0426148	0	0	0	0.0667939	0.0386079	0.0597791	0.0361362	0.0446791	0.0383014	0.0417021	0.0333333	0.0327571	0.0342593	0.0428705	0.0348399	0.0331439	0.0370722	0	0	0.0451745	0.0332975	0.0345982	0.0447248	0	0.0382716	0.0659204	0	0	0	0.0859155	0.0406386	0.0364964	0	0.0509745	0	0.0396341	0.0445469	0.0678233	0.0489731	0.0586371	0.0922099	0	0.0647249	0.039604	0	0.0542373	0.0350877	0	0.0890909	0.0438757	0.0633147	0.0411765	0.0416667	0	0.0365591	0.0528634	0.0464602	0.0361174	0.0852535	0.0416667	0.0305882	0.0411622	0.0583756	0.0913706	0	0.068306	0.0309859	0.066474	0.0409357	0.05	0.0707965	0.0560472	0	0.0636364	0.0334347	0.0470219	0.0670927	0.116129	0.0392157	0.0544218	0.0425532	0	0.104089	0.0426357	0.110236	0	0	0	0	0.0456621	0	0	0.0531401	0.0346535	0.045	0	0.0384615	0.0666667	0	0.24	0	0	0	0.0451128	0.0737705
T28D6.6	0	0	0.0530056	0.0554307	0.0976417	0	0	0	0.0653626	0.0326264	0.0461339	0.0403058	0.0536149	0.10741	0	0.0964912	0	0.0796296	0.0400746	0.0376648	0.0454545	0.0513308	0.0377907	0.0385375	0.0698152	0.0665951	0.0424107	0.0447248	0	0.0790123	0.0522388	0.113695	0.0564304	0	0.0380282	0.0348331	0.0861314	0	0.047976	0.0345345	0.0335366	0.06298	0	0.0363349	0.066561	0.103339	0.037037	0.0631068	0.0363036	0	0.0457627	0	0	0.0454545	0.0530165	0.0465549	0.045098	0.03125	0	0.0387097	0.0506608	0.0840708	0	0.0345622	0.0393519	0.0470588	0.0556901	0	0.0507614	0	0.0355191	0.0873239	0.0462428	0.0526316	0.0529412	0.0619469	0.0589971	0	0.0393939	0.0729483	0.0501567	0.0702875	0	0.0555556	0.0578231	0.0390071	0	0.0743494	0	0	0	0	0.0353982	0.03125	0.0456621	0.0412844	0	0	0	0.065	0	0	0.0388889	0	0.0457143	0	0.077381	0.0559441	0.075188	0.0491803
acr-19	0	0	0.0698845	0	0.0513033	0	0	0	0	0.0402393	0	0	0.216084	0	0	0	0	0.0481481	0	0	0	0	0	0	0	0	0	0	0	0	0	0	0	0	0	0	0	0	0	0	0	0	0	0.225908	0	0	0	0	0	0	0	0	0	0	0	0	0	0	0	0	0	0.0376106	0	0	0.0532407	0	0.641646	0	0	0	0.131148	0	0	0	0	0	0	0	0	0.854103	0.0532915	0	0	0	0	0	0	0	0	0	0	0	0.0530973	0	0.639269	0	0	0	0	0.035	0	0	0.0555556	0	0	0.233918	0.238095	0.545455	0.0451128	0
erm-1	0.0378813	0.055225	0	0	0	0.044616	0.0463806	0.0382136	0	0.0462208	0.0545809	0.0410007	0.039805	0.824313	0.0331915	0.0631579	0.0345769	0	0.0363467	0.0338983	0	0.0484791	0.0310078	0	0.0379877	0	0	0.0366972	0	0.0382716	0.0385572	0	0	0	0	0	0	0	0	0	0.0426829	0.208909	0.0473186	0	0	0.106518	0.0322061	0.0372168	0	0	0.0305085	0	0.0356506	0.0363636	0.235832	0.0502793	0	0.0375	0	0	0.0462555	0.141593	0	0.0529954	0.0532407	0	0	0.0380711	0.035533	0.0339426	0	0.461972	0.0433526	0	0	0.0353982	0	0.0540541	0.0333333	0.0699088	0	0	0	0.0326797	0	0	0	0	0.0465116	0	0	0	0.0840708	0.0580357	0	0	0.0790698	0	0	0	0.0625	0.043956	0.0444444	0.0449438	0	0	0	0	0	0.106557
hmg-1.1	0.113969	0.0919908	0.0458987	0.0516854	0	0.0819391	0.041179	0.0824125	0	0.0674279	0.236517	0.0750521	0.0463038	0	0.0468085	0.0333333	0.0573248	0	0.0605778	0.0536723	0.0407197	0	0	0.0533597	0.0523614	0	0	0.0366972	0.0946108	0	0	0.0697674	0.0485564	0	0.0521127	0	0	0	0.0329835	0.0660661	0.0594512	0	0.0347003	0.0663507	0	0.0413355	0.057971	0	0.039604	0.0365449	0.0338983	0	0.110517	0	0.0310786	0.0335196	0.0372549	0	0.0535332	0	0	0.0376106	0	0	0	0	0.0363196	0.0532995	0	0.0339426	0	0	0.0520231	0.0818713	0.0441176	0.0324484	0.0471976	0.0570571	0.0393939	0	0.0407524	0.0383387	0	0	0.0306122	0.0567376	0.0818505	0	0.0697674	0.0669291	0	0	0	0	0.0639269	0.0688073	0.0372093	0.0338164	0.0544554	0	0.0729167	0	0.0777778	0.0898876	0.0457143	0.0877193	0.0357143	0	0.0451128	0.278689
ins-6	0	0	0	0	0	0	0	0	0	0	0	0	0	0	0	0	0	0	0	0	0	0	0	0	0	0	0	0	0	0	1.91542	0	0	0	0	0	0	0	0	0	0	0	0	0	0	0	0	1.93528	0	0	0	0	0	0	0	0.350093	0	0	0	0	0	0	0.0586907	0	0	0	0	0	0	0	0	0	0	0	0	0	0	0	0	0	0	0	0	0	0	0	0	0	0	0	0	0	0	0	0	0	0	0	0	0	0	0	0	0	0	0	0	0	0	0
kgb-1	0	0	0.0358306	0.047191	0.0409599	0	0	0	0.0376908	0	0	0	0.0479285	0.0557868	0	0.05	0.0573248	0.0324074	0.0326188	0.0357815	0.061553	0.0408745	0.0474806	0.0365613	0.0472279	0.037594	0.0435268	0.0389908	0	0.0481481	0.0584577	0.0361757	0.0380577	0.0620053	0.043662	0.0609579	0.0540146	0	0.0434783	0.0405405	0	0.0691244	0.0378549	0.0473934	0.0633914	0.0779014	0.0402576	0.0372168	0.0346535	0.0481728	0.0559322	0.0526316	0	0.1	0.0493601	0.0353818	0.103922	0.0458333	0.0899358	0.0537634	0.0660793	0.0597345	0.0383747	0.0368664	0	0.0447059	0.0532688	0.0532995	0.0507614	0.0313316	0.125683	0.0450704	0	0	0.0411765	0.0501475	0	0.033033	0.0636364	0.0699088	0	0.0511182	0	0.0424837	0.0408163	0.0638298	0.0391459	0.100372	0.0348837	0.0708661	0	0.0590717	0.039823	0.0491071	0.0502283	0.0321101	0	0	0	0.045	0	0	0.0777778	0	0.0514286	0.0818713	0.0357143	0	0.075188	0
F28F9.3	0	0	0	0	0	0	0	0	0.156966	0	0	0	0	0	0	0.0482456	0	0.0611111	0	0	0	0	0	0	0	0.0859291	0.0569196	0.059633	0	0	0	0	0	0	0.794366	0.161103	0.0875912	0.873715	0	0	0	0	0	0	0	0	0	0.177994	0	0	0	0.782456	0	0	0	0	0	0	0	0	0.147577	0	0	0	0	0	0	0	0	0	0	0	0	0	0	0	0.0471976	0	0	0	0	0	0	0	0	0	0	0	0	0	0	0.0590717	0	0.321429	0	0	0.0744186	0	0	0	0	0	0	0	0	0	0.261905	0	0	0
Y59C2A.3	0	0	0.0411608	0	0.0463384	0	0	0	0.0500954	0	0	0	0.0414297	0.0541216	0.0348936	0.072807	0.0327571	0.0462963	0	0.0338983	0.0435606	0.0465779	0	0.0464427	0.0616016	0.0580021	0.0636161	0.0493119	0	0.062963	0.0410448	0	0	0	0.0464789	0.0667634	0.0467153	0.0396476	0.0494753	0.042042	0.0426829	0.0368664	0.0425868	0.0442338	0.0697306	0.0699523	0.0531401	0.0355987	0.0429043	0.0365449	0.0474576	0.0385965	0	0.0618182	0.0566728	0.0521415	0.0627451	0.0416667	0.0385439	0	0.0396476	0.0597345	0.0406321	0.0967742	0.0578704	0.0305882	0.0532688	0.0456853	0.0380711	0	0.0601093	0.0309859	0.0375723	0	0.0411765	0.079646	0.0442478	0.048048	0.0515152	0.0729483	0.0501567	0.0607029	0.0612903	0.0620915	0.0442177	0	0.0391459	0.0669145	0.0387597	0.0511811	0.0414938	0.0464135	0.039823	0	0.0593607	0	0.0372093	0.057971	0.0693069	0.1	0	0.0604396	0	0	0.0971429	0.0584795	0	0.041958	0.0526316	0
pqn-20	0	0	0.0405686	0.0445693	0.045511	0	0	0	0.0472328	0	0.0363873	0	0.0463038	0.0732723	0.0331915	0.0605263	0.0400364	0.0574074	0.0382106	0.0583804	0.0435606	0.0541825	0.0474806	0.034585	0.0616016	0.0429646	0.0435268	0.0538991	0	0.0679012	0.0497512	0.0439276	0.0524934	0.0316623	0.0366197	0.0522496	0.049635	0	0.065967	0.048048	0.0594512	0.0737327	0.044164	0.0647709	0.0649762	0.0667727	0.0322061	0.0485437	0.0561056	0.0448505	0.0559322	0.0315789	0	0.0709091	0.0402194	0.0465549	0.0529412	0.04375	0.0663812	0.0408602	0.0440529	0.0353982	0.0383747	0.0345622	0.0439815	0.0329412	0.0605327	0.0329949	0.0532995	0.0365535	0.0409836	0.0619718	0.0346821	0	0.0558824	0.0501475	0.0412979	0.03003	0.0454545	0.0729483	0	0.0766773	0	0.0457516	0	0	0.0355872	0.070632	0	0.0708661	0	0.0632911	0.0442478	0.0401786	0.0410959	0	0.0511628	0	0	0.075	0	0	0.0444444	0	0.08	0	0.077381	0.0559441	0.0300752	0
C37C3.18	0	0	0.0426414	0.0367041	0.0633016	0	0	0	0.0400763	0	0	0.0347464	0.037368	0.131557	0.0519149	0.0447368	0.0464058	0.0601852	0.0484623	0.0338983	0.100379	0	0.0600775	0.048419	0.0338809	0.0504834	0.0558036	0.0584862	0	0.0345679	0.0559701	0.0620155	0.0341207	0.0672823	0	0.0464441	0	0.0837004	0.0449775	0.0630631	0.0442073	0.0399386	0	0.0458136	0.044374	0.0858506	0.0386473	0.0679612	0	0.0847176	0.0305085	0	0	0.0509091	0.0347349	0.0689013	0.121569	0.05	0.0685225	0.0795699	0.0484581	0	0	0	0.037037	0	0.0653753	0.0558376	0.0329949	0.0313316	0.147541	0.135211	0.0346821	0	0	0.0678466	0.0501475	0.036036	0.030303	0.0303951	0.0376176	0	0.0322581	0	0.0306122	0.035461	0.0355872	0.0892193	0	0.0551181	0.112033	0	0.0663717	0.0491071	0.0502283	0	0.0372093	0.0434783	0	0	0	0.0769231	0.0388889	0	0.0571429	0.0409357	0	0	0.0300752	0
flp-8	0	0	0	0	0	0	0	0	0.0610687	0	0	0	0	0	0	0	0	0	0	0	2.58523	0	1.08527	0	0	0	0	0	0	0	0	0	0	0	0	0	0	0	0	0	0	0	0	0	0	0	0	0	0	0	0	0	0	0	0	0	0	0	0	0	0	0	0	0	0	0	0	0	0	0	0	0	0	0	0	0	0	0	0	0	0	0	0	0	0	0	0	0	0	0	0	0	0	0.513393	0	0	0	0	0	0	0	0	0	0	0	0	0	0	0	0
ZK721.3	0	0	0.0482677	0	0	0	0	0	0	0	0	0	0	0.313905	0.0587234	0.0868421	0	0	0.054986	0.0546139	0	0.0465779	0.0649225	0	0	0	0	0	0	0	0	0.0943152	0	0	0	0	0	0	0	0	0.0335366	0	0	0.110585	0.0744849	0	0	0	0	0.0481728	0.0932203	0	0	0	0.0877514	0	0	0	0	0	0.0396476	0	0	0	0.0416667	0	0	0.0406091	0	0	0.508197	0.180282	0.190751	0.418129	0	0.351032	0	0.114114	0	0	0	0.0415335	0	0	0	0.0496454	0.0960854	0.0334572	0.0387597	0.0511811	0	0	0.221239	0	0	0	0	0	0	0.25	0	0	0.2	0	0	0.105263	0	0	0	0
swsn-7	0	0	0.0379035	0.0329588	0.0343401	0	0	0	0.048187	0.0353453	0.0630279	0.0535094	0.0487409	0.0482931	0.0391489	0.0631579	0.0400364	0.05	0.0484623	0.047081	0.0539773	0.0627376	0.0532946	0.0385375	0.0472279	0.0343716	0.0368304	0.081422	0	0.0382716	0.0497512	0.0387597	0.0367454	0	0.0450704	0.053701	0.0321168	0	0.0434783	0.0660661	0	0.0399386	0.0394322	0.0442338	0.0586371	0.0492846	0.0434783	0.0533981	0.0445545	0.0348837	0.0457627	0.045614	0	0.0563636	0.0786106	0.0502793	0.045098	0	0.0728051	0	0.0330396	0.0575221	0.0496614	0.0437788	0.037037	0.0376471	0.0484262	0.0406091	0.0736041	0.0443864	0.0464481	0	0.0491329	0.0584795	0.0529412	0.0560472	0.0324484	0.033033	0.0424242	0.0395137	0.0595611	0.0415335	0.0612903	0.0392157	0.0544218	0.0319149	0.0427046	0.0743494	0	0.0433071	0.033195	0.0675105	0	0.0357143	0.0365297	0	0.0372093	0	0.0445545	0.045	0	0.0604396	0.0388889	0	0.0514286	0.0643275	0	0.0629371	0.0300752	0
mml-1	0	0	0.0358306	0	0.0413736	0	0	0	0.0367366	0	0	0	0.039805	0.0574521	0.0434043	0.0429825	0.0327571	0.0509259	0.0400746	0.0348399	0.0426136	0.0503802	0.0319767	0.0424901	0.0420945	0.0440387	0.0357143	0.0619266	0	0.0419753	0.0982587	0.0478036	0.0367454	0.0620053	0.0366197	0.0522496	0.0437956	0.0469897	0.0389805	0	0	0.0384025	0.033123	0.0410742	0.066561	0.171701	0.0402576	0.092233	0.0511551	0.0332226	0.0491525	0.0385965	0	0.0454545	0.0365631	0.0558659	0.0568627	0.0541667	0.111349	0	0.0484581	0.0420354	0	0	0	0.0705882	0.0387409	0.0329949	0.0482234	0	0.0355191	0.056338	0.0433526	0	0.0411765	0.0442478	0.0678466	0	0.0424242	0.100304	0.031348	0.0638978	0.0322581	0.0490196	0.0340136	0.0531915	0	0.0446097	0.0658915	0	0.0373444	0	0.0884956	0.151786	0.0410959	0	0	0.0434783	0.049505	0.05	0	0.032967	0	0	0.08	0.0818713	0.047619	0.0699301	0.0451128	0
arx-3	0.0321285	0.0355454	0.0361267	0.0400749	0.0525445	0.035178	0	0	0.0500954	0	0.051332	0.0361362	0.0495532	0.0383014	0	0.0333333	0.0518653	0.0509259	0	0.0414313	0	0.0703422	0.0310078	0.034585	0.0770021	0.0386681	0.046875	0.0344037	0	0.1	0.068408	0.0387597	0	0.0461741	0	0.053701	0.0613139	0.0455213	0.0404798	0.0345345	0.0487805	0.0614439	0.0615142	0.0410742	0.0459588	0.0858506	0.0483092	0.0582524	0.0462046	0	0.0559322	0.0368421	0	0.0363636	0.0603291	0.0484171	0.0411765	0.04375	0	0	0.0374449	0.0442478	0.0519187	0.062212	0.0625	0.0305882	0.0484262	0.0406091	0.0380711	0	0	0.0676056	0.0462428	0.0321637	0.0352941	0.0442478	0.0471976	0.03003	0.0333333	0.0607903	0.0752351	0.0415335	0.0419355	0.0784314	0.0340136	0	0.0569395	0.0817844	0.0387597	0.0314961	0	0	0	0.0401786	0.0365297	0.0366972	0.0372093	0.0483092	0.0445545	0.035	0.0572917	0	0.105556	0.0337079	0.0514286	0	0.0714286	0.034965	0.0300752	0
Y71H2AM.11	0	0	0	0	0.102193	0	0	0	0.111164	0	0	0.0319666	0.0511779	0.0499584	0	0.0631579	0	0.0842593	0.0372787	0.0489642	0	0.13403	0.0329457	0.034585	0	0.104189	0.0703125	0	0	0	0.0671642	0	0	0	0.0380282	0.0478955	0	0	0.0689655	0.036036	0.0411585	0.0353303	0.0615142	0.0552923	0	0.18601	0.0563607	0.0485437	0.0379538	0	0.0389831	0.0315789	0	0.0654545	0.047532	0.111732	0.045098	0.05625	0.0899358	0	0	0.0464602	0.03386	0	0.037037	0	0.0653753	0.0456853	0.0736041	0	0.0409836	0.0901408	0.0317919	0.0380117	0.0617647	0.0589971	0.0973451	0.039039	0.0818182	0.0577508	0.0501567	0.0319489	0	0.0424837	0	0.035461	0	0.063197	0.0348837	0.0511811	0	0	0	0.0357143	0.0410959	0	0.0651163	0	0.386139	0	0.0416667	0	0.0388889	0	0.0571429	0.0643275	0	0	0.0676692	0
F48A9.2	0	0	0	0	0	0	0	0	0.0400763	0	0	0	0	0	0	0.0359649	0	0.037963	0.0465983	0	0	0.158745	0	0	0.0564682	0.0311493	0.0569196	0.738532	0	0.091358	0.115672	0	0.0787402	0.116095	0.0549296	0.161103	0.0613139	0.0881057	0	0	0.106707	0	0.0473186	0	0.0855784	0.0572337	0	0.118123	0	0	0	0.140351	0	0	0.0968921	0.0372439	0	0.0333333	0	0.0494624	0.535242	0.0331858	0.0541761	0.170507	0	0	0	0	0	0.0339426	0	0.0338028	0.066474	0	0	0	0	0	0	0	0	0.0543131	0	0.218954	0	0.0319149	0	0	0	0	0	0.0970464	0	0	0	0	0.102326	0	0	0.045	0	0	0	0	0	0	0	0	0	0
B0563.6	0	0	0	0	0	0	0	0	0	0	0	0	0.198213	0.0524563	0	0	0	0	0.0419385	0.140301	0	0	0.0658915	0.279644	0.171458	0	0	0.220183	0	0	0	0	0	0	0.0549296	0	0.0467153	0.0484581	0.047976	0.411411	0.125	0.0691244	0	0	0.0602219	0.0333863	0	0.0339806	0.0660066	0	0	0	0	0.129091	0.144424	0	0	0	0.0385439	0.0967742	0	0.172566	0	0	0	0	0	0.0659898	0	0	0.0437158	0	0	0	0	0.147493	0.126844	0.0720721	0	0.306991	0	0.0319489	0.0774194	0.0620915	0	0	0	0	0	0	0	0	0.163717	0	0	0.0779817	0.0511628	0.0821256	0.158416	0	0	0	0	0	0	0	0	0	0	0
gpap-1	0	0	0.0379035	0	0.0670252	0	0	0	0.0558206	0	0	0	0.0381803	0.0699417	0.0357447	0.0552632	0.0409463	0.0601852	0.0447344	0.0527307	0.0501894	0.0674905	0.0639535	0.048419	0.0646817	0.0612245	0.0390625	0.100917	0	0.0469136	0.0646766	0.0413437	0.0485564	0	0	0.04209	0.0613139	0	0.0434783	0.0315315	0	0.0384025	0.0473186	0.0442338	0.0633914	0.0556439	0.0483092	0.0436893	0.0379538	0	0.0440678	0.0473684	0	0.0527273	0.0566728	0.0595903	0.0431373	0.0479167	0.0449679	0	0.0726872	0.0420354	0.0428894	0.0437788	0.0486111	0	0.0532688	0.0862944	0.0507614	0.0600522	0.0327869	0.0873239	0.0404624	0.0350877	0.0529412	0.0501475	0.0471976	0	0.0515152	0.0729483	0.0407524	0.0447284	0	0.0588235	0.047619	0.0425532	0	0.070632	0.0387597	0.0354331	0	0.0548523	0	0.0357143	0.0684932	0.0504587	0.0604651	0.057971	0	0.075	0	0	0	0	0.0342857	0.0818713	0.077381	0	0.0526316	0
des-2	0	0	0	0	0	0	0	0	0	0	0	0	0	2.49709	0	0	0.0545951	0	0	0	0.125947	0	0	0	0	0	0	0	0	0	0	0	0.0433071	0	0	0	0	0	0	0	0	0	0	0	0	0	0	0	0	0	0.118644	0	0	0	0	0	0	0	0	0	0	0	0	0	0	0	0	0	0	0	0.0327869	1.0169	0	0	0	0	0	0	0.0787879	0	0	0	0	0	0	0	0	0	0	0	0	0	0	0	0	0	0	0	0	0.19	0	0	0	0	0.0457143	0	0	0	0	0
cnb-1	0	0	0.0473793	0.0569288	0.0508895	0	0	0.0345304	0.0496183	0.0440457	0.0357375	0.0444753	0.0568643	0.062448	0	0.0517544	0.0527753	0.0462963	0.0540541	0.0659134	0	0.106464	0.0542636	0	0.0544148	0.047261	0.0636161	0.0366972	0	0.0493827	0.0310945	0	0	0.0883905	0.0661972	0.0377358	0.0306569	0.041116	0.0494753	0.045045	0.0320122	0.047619	0.0362776	0.0410742	0.0697306	0.0445151	0.0354267	0	0.0660066	0	0.0440678	0	0	0.04	0.0493601	0	0	0.0833333	0.0364026	0.088172	0.0506608	0.0641593	0	0	0.0393519	0.0329412	0.0411622	0.0482234	0.035533	0.0469974	0.0382514	0.0394366	0.0346821	0.0350877	0.111765	0.0353982	0.0442478	0.036036	0.0484848	0.0334347	0.0501567	0.0766773	0	0	0.0646259	0	0.0320285	0.0817844	0.0348837	0	0	0.0421941	0.0442478	0.0446429	0	0	0.0325581	0.149758	0.183168	0	0	0.0549451	0.0666667	0	0.0514286	0.0350877	0.0714286	0	0	0
Y53F4B.12	0	0	0.117264	0	0.236243	0	0	0	0.0610687	0.0570962	0	0.0389159	0	0	0.0655319	0.130702	0	0.062963	0	0	0	0	0	0	0.226899	0.0902256	0.03125	0	0	0	0.0957711	0	0	0	0	0.0362845	0	0.0528634	0	0	0.134146	0	0.0772871	0	0	0	0	0.250809	0	0	0	0.0684211	0	0	0	0.0651769	0	0.0375	0	0	0.579295	0	0.0564334	0	0	0	0	0	0.0329949	0	0	0	0	0.0409357	0.35	0.138643	0	0.0510511	0	0.0425532	0	0.0702875	0	0	0	0	0	0.423792	0	0.0314961	0	0	0	0	0	0	0.0372093	0	0.0693069	0	0	0	0.0944444	0	0	0	0.119048	0.125874	0	0
vha-3	0.0337566	0.0555301	0.0450104	0.0501873	0.0314439	0.0514801	0.135241	0.0575506	0.0324427	0	0.0376868	0.0396108	0.0503656	0	0.0391489	0.0412281	0.0318471	0.0342593	0.0410065	0.0527307	0.0340909	0.0370722	0.0397287	0.0375494	0.0513347	0	0.0345982	0.0516055	0	0.0395062	0.0323383	0.0322997	0.0419948	0.0474934	0.0366197	0.0348331	0	0.0323054	0.0464768	0.048048	0.0487805	0.0675883	0.0536278	0.0347551	0.0681458	0.0476948	0	0	0.0528053	0.051495	0.0559322	0.0368421	0.0320856	0.06	0.0365631	0	0	0.0375	0	0.0301075	0.061674	0.0464602	0.0496614	0.0414747	0.0416667	0	0.0726392	0.0456853	0.0456853	0	0	0.0309859	0.0520231	0.0380117	0.0823529	0.0324484	0.0560472	0.0630631	0.0636364	0.0638298	0.0376176	0.0447284	0.0451613	0	0	0	0.0355872	0.0669145	0.0503876	0.0393701	0.0497925	0.0379747	0.0442478	0.0446429	0.0639269	0.059633	0	0.0338164	0.0346535	0.035	0.0416667	0	0.0444444	0.0617978	0.0457143	0.0643275	0.047619	0	0.0300752	0
ntl-11	0	0	0.0384957	0	0.0753	0	0	0	0.0663168	0	0.0415854	0.0361362	0.0519903	0.0657785	0	0.0622807	0.0409463	0.0694444	0	0.059322	0.0350379	0.0560837	0.0387597	0.0395257	0.0708419	0.0622986	0.0625	0.0538991	0	0.0580247	0.0447761	0	0	0	0.056338	0.0682148	0.0364964	0	0.0404798	0.0405405	0.0457317	0.078341	0.0425868	0.0537125	0.0871632	0.141494	0.037037	0.0453074	0.039604	0.038206	0.0610169	0	0	0.0727273	0.120658	0.0670391	0.0529412	0.05	0.0535332	0	0.061674	0.050885	0.0699774	0	0.0416667	0	0.0581114	0.0482234	0.0888325	0	0.0409836	0	0.0867052	0.0438596	0.05	0.0825959	0.0501475	0	0.0393939	0.0547112	0.0407524	0.0926518	0	0	0.0748299	0	0	0.063197	0	0.0590551	0	0.0506329	0	0	0.0547945	0	0	0	0.039604	0.05	0	0	0.1	0	0.0457143	0.0584795	0.047619	0	0.0451128	0.0491803
K02D10.1	0	0	0	0.0367041	0.073645	0	0	0.0368324	0.0553435	0	0.0435348	0.0423905	0.0649878	0.100749	0	0.0508772	0.0482257	0.0796296	0	0.0386064	0.0435606	0.0570342	0.0707364	0.034585	0.0472279	0.0612245	0.0591518	0.0561927	0	0.0555556	0.0721393	0	0.0354331	0	0.0422535	0.0435414	0.0306569	0	0.0449775	0	0.0320122	0.0506912	0.044164	0.0489731	0.0301109	0.166932	0.0660225	0.0598706	0.0528053	0	0.0355932	0.0333333	0	0.0418182	0.0603291	0.0372439	0.0647059	0.0875	0.0706638	0	0.0440529	0	0.0564334	0.0368664	0.0347222	0	0	0	0.0659898	0.0443864	0.068306	0.056338	0.0549133	0.0497076	0.0735294	0.0412979	0	0.042042	0.0606061	0.0364742	0.0595611	0.0734824	0.0387097	0	0.0408163	0.0460993	0.0391459	0.063197	0.0658915	0.0472441	0.0456432	0.0506329	0	0.0669643	0.0502283	0.0412844	0	0.0434783	0.0742574	0.035	0	0	0	0.0337079	0	0.0467836	0.0595238	0	0	0
sysm-1	0.0912841	0.511823	0	0	0	0.112398	2.51365	0.40884	0	0.0728657	0.0591293	0.0799166	0	0	0	0	0	0	0	0	0	0	0	0	0	0	0	0	0.0718563	0	0	0	0	0	0	0	0	0	0	0.0375375	0	0	0	0	0	0	0	0	0	0.076412	0	0	0.0534759	0	0	0	0	0	0	0	0	0	0	0	0	0	0	0	0	0	0	0	0	0	0	0	0	0.0510511	0	0	0	0	0	0	0	0	0	0	0	0	0	0	0	0	0	0	0	0	0	0	0.046875	0	0	0	0	0	0	0	0	0
trp-2	0	0	0.0387918	0	0	0	0	0	0	0	0	0	0.0519903	0	0.131064	0	0.0591447	0	0.0764212	0.0451977	0	0.0494297	0	0	0	0	0	0	0	0	0	0.211886	0	0	0	0	0.0408759	0	0	0	0	0	0	0	0	0	0	0.0372168	0.168317	0.126246	0	0	0	0.229091	0	0.0409683	0.147059	0.0375	0	0	0	0	0	0.693548	0	0.0470588	0	0.0482234	0.035533	0	0.131148	0	0	0	0.161765	0.159292	0	0	0.0878788	0.0516717	0.623824	0.0607029	0	0.0490196	0	0	0	0.107807	0.0852713	0.0393701	0	0	0.0309735	0.03125	0	0.0366972	0	0	0	0.045	0	0.0604396	0	0	0.04	0	0	0	0.0676692	0
efn-2	0	0	0	0	0	0	0	0	0	0	0	0.0333565	0.410236	0	0.0365957	0.0833333	0	0	0	0.0602637	0	0	0	0.0790514	0.0431211	0.0322234	0.118304	0	0	0.251852	0	0	0	0	0	0	0	0	0	0.045045	0.0853659	0	0	0.278041	0.0538827	0	0	0	0.0462046	0	0.0864407	0	0	0.0490909	0	0	0.0666667	0	0.0535332	0	0.389868	0.0707965	0	0	0.037037	0	0.135593	0	0	0	0.117486	0	0.0491329	0	0	0	0.0530973	0	0	0.0638298	0.241379	0	0	0	0	0.035461	0	0	0.228682	0.169291	0	0	0.0442478	0	0	0	0	0	0	0.165	0	0.0604396	0	0	0.177143	0.0701754	0.160714	0	0	0
F14B6.2	0	0	0.0461948	0	0	0	0	0	0	0	0.0591293	0.0965949	0	0	0.0451064	0.0710526	0.0600546	0	0.405405	0	0	0.0627376	0	0.0424901	0.0934292	0	0	0.0642202	0	0	0	0.0490956	0	0	0	0	0	0	0	0.111111	0	0.0752688	0	0.263823	0.0824089	0	0.188406	0	0	0	0.0898305	0	0	0	0	0	0	0	0	0	0.451542	0	0.0361174	0	0.0439815	0	0.0581114	0.0431472	0	0.248042	0	0.121127	0	0.0380117	0	0.0530973	0	0.0510511	0.0333333	0	0.0658307	0.0894569	0	0	0	0.0460993	0.135231	0	0.0503876	0.0472441	0	0.0548523	0.234513	0.0401786	0	0.0688073	0	0	0	0	0	0.0384615	0	0	0.0685714	0	0	0.118881	0.037594	0
tni-3	0.134484	0.0846682	0.044122	0.0632959	0	0.108108	0.0424794	0.566298	0	0.0777597	0.112411	0.0924253	0	0	0.0553191	0	0.0518653	0	0	0	0.0378788	0.0361217	0.0416667	0.06917	0.0328542	0	0	0	0.108982	0	0	0.0607235	0.0446194	0	0	0.0566038	0	0	0.0554723	0.0750751	0.0365854	0.0522273	0	0	0	0.0699523	0.037037	0	0	0.0747508	0	0	0.101604	0	0.0457038	0	0	0.0458333	0.0449679	0	0	0	0	0	0.0555556	0	0.0338983	0.0380711	0	0.0443864	0	0	0.0491329	0.0438596	0.0470588	0	0.0412979	0.045045	0	0.0334347	0	0	0	0	0	0.0390071	0.0533808	0	0	0	0	0.0675105	0	0.0491071	0.0456621	0.0917431	0.0372093	0.0676329	0.0544554	0.055	0.0989583	0.0659341	0.0388889	0.224719	0.04	0	0.0416667	0.034965	0.037594	0.0409836
glr-5	0	0	0.0645543	0	0	0	0	0	0	0.0451332	0.0318389	0.0437804	0.0463038	0	0.264681	0.12193	0.0391265	0	0.0922647	0	0	0	0	0	0	0	0	0	0	0	0	0.109819	0	0	0	0	0	0	0.0854573	0	0	0.145929	0.0520505	0	0	0	0	0	0	0.0631229	0.335593	0	0	0	0.0877514	0	0.0686275	0.11875	0	0.0387097	0	0.103982	0	0	0.138889	0	0	0.0406091	0.0837563	0	0	0.084507	0.121387	0.192982	0	0.262537	0.112094	0.048048	0.130303	0	0.0501567	0.0351438	0.0709677	0	0	0	0.149466	0	0.344961	0	0.128631	0	0	0	0	0	0	0.0386473	0	0.04	0.046875	0.0604396	0	0	0.0342857	0	0	0	0	0
Y56A3A.31	0	0	0	0	0.0587505	0	0	0	0.0596374	0	0	0	0.0389927	0.0383014	0	0.0535088	0	0.0824074	0.0382106	0	0	0.0465779	0	0	0.0698152	0.0966702	0.0792411	0.0355505	0	0.0555556	0.0858209	0	0.0354331	0.0672823	0.056338	0.0507983	0.164964	0.0939794	0.0569715	0	0.0411585	0.0537634	0.0709779	0.0363349	0.066561	0.0461049	0.037037	0.0453074	0.0346535	0	0.059322	0	0	0.0418182	0.0420475	0.0633147	0	0.0770833	0.0985011	0.0537634	0.0528634	0.0376106	0.0406321	0.0737327	0.0486111	0.0588235	0.0435835	0	0.0380711	0.0469974	0.0382514	0.0338028	0.0578035	0.0438596	0.0441176	0.0501475	0.0619469	0.036036	0.0545455	0.0638298	0.0344828	0.0798722	0	0.0947712	0.0442177	0	0	0.0780669	0.0503876	0.0472441	0	0.0675105	0	0.0446429	0.086758	0	0.0651163	0	0.049505	0	0	0	0.0611111	0	0.0514286	0.0467836	0.0416667	0.0699301	0	0
rpl-25.2	0.209595	0.183371	0	0.0531835	0	0.144144	0.0892935	0.129374	0	0.0875476	0.301494	0.0945101	0	0	0.0425532	0	0	0	0	0	0	0	0	0.0533597	0	0	0	0	0.251497	0	0	0.0723514	0.0433071	0	0	0	0	0	0	0.0705706	0	0	0	0	0	0	0.0499195	0	0	0.0465116	0	0	0.15508	0	0	0	0	0	0.0385439	0	0	0	0	0	0	0	0	0.0482234	0	0	0	0	0	0.0380117	0	0	0	0.042042	0	0	0.0344828	0	0	0	0	0.0425532	0.0391459	0	0.0387597	0	0	0	0	0.0446429	0.0410959	0.059633	0	0.0386473	0.0544554	0	0.177083	0	0	0.129213	0	0	0	0	0.0300752	1.19672
clec-208	0.116791	0.0462243	0	0	0	0.0617761	0	0.051105	0	0.0527461	0.0610786	0.0674079	0	0	0	0	0	0	0	0	0	0	0	0.034585	0	0	0	0	0.173653	0	0	0.0465116	0	0	0	0	0	0	0	0.0375375	0	0	0	0	0	0	0	0	0	0	0	0	0.0606061	0	0	0	0	0	0	0	0	0	0	0	0	0	0	0	0	0	0	0	0	0	0	0	0	0	0	0	0	0	0	0	0	0	0	0	0	0	0	0	0	0	0	0	0	0	0	0	0.046875	0	0	3.2809	0	0	0	0	0	0.0327869
nlp-61	0	0	0	0	0	0	0	0	0	0	0	0	0.147035	0	0	0	0.105551	0	0	0	0	0.138783	0	0	0	0	0.0535714	0	0	0	0	0	0	0.184697	0.0352113	0	0	0.0381791	0	0	0	0	0.0725552	0	0	0	0	0	0	0	0	0	0	0.525455	0	0	0	0	0	0	0	0	0	0	0	0	0.799031	0.035533	0	0	0.0300546	0	0	0	0	0	0	0	0	0	0.755486	0.543131	0	0	0	0.0992908	0	0.408922	0.0310078	0	0	0.0337553	0	0	0	0	0	0	0	0	0	0	0.133333	0	0	0	0	0	0	0
F30F8.10	0	0	0.0438259	0.0516854	0	0	0	0	0.0381679	0	0.0383366	0.0389159	0.0609261	0	0	0.105263	0	0.0425926	0.0363467	0.0348399	0.0596591	0	0.0436047	0.0355731	0	0	0.175223	0.0344037	0	0	0.0410448	0	0	0	0.0352113	0.030479	0.0394161	0	0	0.0780781	0.0381098	0.0353303	0.033123	0.0631912	0.0348653	0.0317965	0.0515298	0.0469256	0	0	0	0	0	0.0418182	0.0347349	0.0446927	0.107843	0	0.216274	0	0.123348	0.0752212	0	0	0.0486111	0	0	0.0736041	0.0482234	0.0365535	0.068306	0	0.0404624	0.146199	0.0411765	0.0589971	0.0884956	0.045045	0.0454545	0.106383	0.112853	0.111821	0	0	0.0782313	0.0425532	0.0604982	0.063197	0.0348837	0.0748031	0	0.0337553	0	0.0491071	0.0319635	0.0412844	0	0	0.0643564	0	0	0	0.144444	0	0.165714	0	0.0595238	0.0699301	0.037594	0
spp-1	0.147509	0.459497	0	0.0453184	0	0.315744	1.49978	0.254604	0	0.096248	0.0688759	0.075747	0	0	0	0	0.0464058	0	0	0	0	0	0	0	0	0	0	0	0.0958084	0	0	0.0826873	0.0459318	0	0	0	0	0	0	0.042042	0.0381098	0	0	0	0	0	0	0	0	0.0481728	0	0	0.135472	0	0	0	0	0	0	0	0	0.039823	0	0	0.0601852	0	0	0.0380711	0	0	0	0	0	0	0	0	0	0.042042	0	0	0	0	0.0580645	0	0	0	0	0	0	0	0	0	0	0.03125	0	0	0	0.0628019	0.0445545	0	0.109375	0	0	0.0505618	0	0	0	0.034965	0.0451128	0.0491803
T28F4.4	0	0	0	0.040824	0.0976417	0	0	0	0.0806298	0	0	0	0.0674249	0.0707744	0	0.0587719	0.0418562	0.0731481	0.0354147	0.0499058	0	0.0703422	0.0416667	0	0.117043	0.0816327	0.0714286	0.0768349	0	0.103704	0.0808458	0	0	0	0.0450704	0.053701	0	0	0.0764618	0	0.0442073	0.116743	0	0.0552923	0.129952	0.0651828	0.0402576	0.0404531	0.0577558	0.0315615	0.0779661	0.0421053	0	0.0854545	0.0457038	0.0782123	0.0588235	0.0625	0.0342612	0	0.092511	0.0663717	0	0	0	0	0.0556901	0	0.0507614	0.0496084	0.0382514	0	0.0780347	0.0555556	0.0764706	0.0648968	0.126844	0	0.0363636	0.103343	0	0.0638978	0	0	0.037415	0	0	0.0855019	0	0	0	0.0421941	0.0309735	0	0.0410959	0	0	0	0.0445545	0.04	0	0	0.111111	0	0.0857143	0.0935673	0.0357143	0	0.0526316	0
ctb-1	0.226419	0.117315	0.0565591	0.0734082	0	0.139425	0.0450802	0.0902394	0	0.0929853	0.20013	0.151494	0.0414297	0	0.0638298	0	0.0491356	0	0.0372787	0.0451977	0.0388258	0	0	0.076087	0	0	0	0	0.358084	0	0	0.100775	0.0328084	0	0	0.0362845	0	0	0.0404798	0.0705706	0.0518293	0	0	0.0315956	0	0	0.0644122	0	0	0.0714286	0	0	0.130125	0	0	0	0	0	0	0	0	0.039823	0	0	0.0694444	0.0352941	0	0.0964467	0	0.0574413	0	0.0338028	0	0	0.0382353	0	0	0.0570571	0	0	0	0	0.0322581	0	0	0.0496454	0.0498221	0	0.0658915	0.0551181	0	0	0	0.0580357	0	0.123853	0	0.0531401	0.0445545	0	0.104167	0	0	0.106742	0	0	0	0.041958	0.0526316	0.360656
C27A7.5	0.046239	0	0.0402724	0.0426966	0.0409599	0	0	0	0.0601145	0.0386079	0.0448343	0.0507297	0.0316816	0.0566195	0	0.072807	0.0409463	0.0342593	0.0382106	0.0527307	0.0426136	0.0456274	0.0368217	0	0.0554415	0.0655209	0.0412946	0.0940367	0.0467066	0.0728395	0	0.0529716	0.0485564	0	0.0816901	0.143687	0	0.0367107	0	0.0600601	0.0685976	0.0614439	0.0362776	0.0631912	0.0697306	0.0397456	0.0402576	0.038835	0.0462046	0	0.0508475	0.0385965	0.0695187	0.0327273	0.0603291	0	0	0.0604167	0.0428266	0	0.0462555	0.0752212	0	0	0.0393519	0	0.0532688	0.0431472	0	0.0443864	0	0.0535211	0.066474	0.0467836	0.0588235	0.0471976	0.0530973	0.048048	0.0393939	0.0820669	0.0376176	0	0	0	0	0	0.0427046	0.070632	0.0581395	0.0551181	0	0.07173	0	0	0.0410959	0.0412844	0	0.0434783	0	0.055	0	0	0.05	0	0.0514286	0.116959	0.107143	0	0.0300752	0.0491803
ric-8	0	0	0	0	0.307406	0	0	0	0.181775	0	0.0402859	0	0.0333063	0.0358035	0	0.0333333	0	0.300926	0	0	0.0861742	0.095057	0.0300388	0.0385375	0	0.314715	0.305804	0.0412844	0	0	0.0883085	0	0	0.0567282	0.056338	0.0928882	0.115328	0	0	0.033033	0	0.0384025	0.0741325	0	0.0427892	0	0.0450886	0.11165	0.0363036	0	0	0.045614	0	0.04	0.100548	0.0502793	0	0	0.0342612	0	0.0550661	0	0.148984	0	0.0300926	0	0	0.0380711	0.0329949	0.0417755	0.0382514	0.0394366	0.0606936	0.0380117	0.0588235	0.0383481	0	0.0570571	0.0484848	0.0364742	0	0.0447284	0	0	0.0340136	0	0	0.0408922	0.0310078	0	0	0.0759494	0	0.0357143	0	0	0	0.0386473	0	0.055	0	0	0	0	0	0	0.0833333	0	0.0451128	0
mfb-1	0	0	0.044122	0	0.0355813	0	0	0	0.0458015	0	0	0.0611536	0.0389927	0	0	0.054386	0.0382166	0.0601852	0.0643057	0.0546139	0.0369318	0.0579848	0.0339147	0.0355731	0.0574949	0.0451128	0	0.0745413	0	0.0395062	0.0783582	0	0.0419948	0.0646438	0.0633803	0.0566038	0.0510949	0.092511	0.0329835	0	0	0.0322581	0.0757098	0.093207	0.0507132	0.0333863	0.0483092	0.10356	0	0	0.0322034	0.0350877	0	0.0490909	0.0731261	0.0651769	0.0392157	0.0479167	0.119914	0.0494624	0.0572687	0.0663717	0.0428894	0.0437788	0	0	0.0411622	0.0304569	0	0.073107	0	0.0366197	0.0549133	0.0789474	0.05	0.0619469	0.0383481	0	0.0454545	0.0455927	0.0376176	0.0383387	0	0.0522876	0	0	0.0533808	0.0557621	0.0620155	0.0629921	0	0.07173	0.0442478	0.0401786	0	0	0.144186	0.0772947	0.0594059	0.045	0	0	0	0	0.0685714	0.0584795	0.0654762	0.034965	0	0
Y43F8B.1	0.0587214	0.038749	0	0.0370787	0	0.040755	0	0.160681	0	0.0538336	0.0740741	0.066713	0.0503656	0.0999167	0	0	0	0	0	0.10452	0	0	0	0	0.0441478	0	0	0.399083	0.057485	0	0.0410448	0.0413437	0.0380577	0	0	0	0	0	0.106447	0.042042	0.0579268	0.06298	0	0.28278	0	0	0	0.271845	0	0	0	0	0.0356506	0	0	0	0	0.464583	0	0	0.0726872	0.0464602	0	0	0	0	0.0556901	0	0	0	0	0.0422535	0	0	0.138235	0.0766962	0	0	0	0.151976	0	0.0958466	0	0	0.0340136	0	0	0	0.0348837	0.0629921	0	0	0	0.0357143	0.0410959	0	0	0	0.049505	0.04	0.0625	0.0384615	0.0388889	0.0842697	0	0.181287	0	0	0.0300752	0
gex-2	0	0	0	0	0.0620604	0	0	0	0.0715649	0	0	0.0396108	0.0674249	0.0741049	0	0.0684211	0.033667	0.0638889	0.0335508	0.0564972	0	0.0865019	0.0358527	0.0395257	0.0780287	0.0870032	0.0725446	0.0676606	0	0.0666667	0.0771144	0	0.0328084	0	0.0464789	0.053701	0	0	0.071964	0.0345345	0.0335366	0.0890937	0.0662461	0.0410742	0.0871632	0.112878	0.0515298	0.0436893	0.0412541	0	0.0559322	0	0	0.0581818	0.0585009	0.0614525	0.0490196	0.0583333	0.0428266	0	0.0660793	0.0486726	0.0496614	0	0	0	0.062954	0.0329949	0.0888325	0.0391645	0.057377	0.0338028	0.0809249	0.0380117	0.0411765	0.0825959	0.0737463	0	0.0393939	0.0881459	0	0.0958466	0.0516129	0	0.0612245	0.035461	0.0320285	0.118959	0	0	0	0.0464135	0	0.0357143	0.0365297	0	0	0.0386473	0.0792079	0.035	0	0	0.0388889	0	0.0514286	0.0467836	0	0	0.0451128	0
Y46H3C.7	0	0	0.570921	0	0	0	0	0	0.0458015	0.169114	0.0441845	0	0	0.0541216	0	0	0	0.1	0	0	0	0.0969582	0	0	0	0	0.0446429	0	0	0	0	0	0	0.0593668	0	0	0	0	0	0	0	0	0	0	0	0.594595	0.0402576	0	0	0.0830565	0.515254	0	0	0	0	0	0	0.120833	0.0578158	0	0	0	1.31603	0	0	0	0	0.035533	0	0	0	0.0507042	0	0	0	0	0	0	0	0.0851064	0	0	0	0	0	0	0	0.0557621	0	0	0	0	0	0	0	0	0	0	0	0	0	0	0	0	0	0	0	0	0	0
ZK1320.13	0	0	0.0553746	0	0	0	0.0368444	0	0.0314885	0.040783	0	0.085476	0	0	0.0442553	0.100877	0.0418562	0.210185	0.0447344	0	0	0.238593	0.213178	0	0.0349076	0	0	0.133028	0	0.134568	0	0.0452196	0.0328084	0	0.0394366	0	0	0	0	0	0.0533537	0.0721966	0	0.0789889	0.0729002	0	0.246377	0	0.0462046	0	0.0915254	0	0	0.0527273	0	0	0	0.0833333	0	0	0.35022	0.132743	0	0	0	0	0.0363196	0.0304569	0	0.224543	0.0464481	0	0	0	0	0.150442	0	0	0	0.182371	0.031348	0	0	0	0	0	0.0569395	0.163569	0.0387597	0.0748031	0	0	0.0663717	0	0.0593607	0	0	0	0	0	0	0.0384615	0	0	0	0.0467836	0.0416667	0	0	0
rab-11.1	0.138391	0.206712	0.036719	0.0546816	0	0.233376	0.264413	0.153315	0.0348282	0.0815661	0.14295	0.0826963	0.034931	0	0.0476596	0	0.0600546	0.0361111	0.0344828	0.0338983	0.0520833	0.0380228	0.0397287	0.0513834	0	0	0	0	0.0898204	0	0	0.0788114	0.0656168	0	0	0.0348331	0	0	0	0.0585586	0.0411585	0.0368664	0	0	0	0.0604134	0.0515298	0	0	0.0465116	0	0	0.130125	0.0345455	0	0	0	0	0.0599572	0	0	0.0597345	0	0	0.0671296	0	0	0.0507614	0	0	0	0.0478873	0.0491329	0.0497076	0	0	0	0.0510511	0	0	0.0407524	0.0415335	0.0322581	0	0.0408163	0.0567376	0.0462633	0.0483271	0	0.0511811	0	0	0	0.0401786	0.0547945	0.0504587	0.0511628	0	0.0346535	0	0.203125	0.0549451	0	0.146067	0	0.0350877	0	0.048951	0.0300752	0
hrpr-1	0.0329969	0	0.0491561	0.0404494	0.0405461	0	0	0.0349908	0.0415076	0	0.0695257	0.0333565	0.0536149	0.0491257	0.0382979	0.0421053	0.0482257	0.0481481	0.0438024	0.0583804	0.0482955	0.0313688	0.0387597	0.048419	0.0472279	0	0	0.0401376	0	0.0567901	0.0435323	0.0478036	0.0419948	0	0.0521127	0.04209	0	0	0.0344828	0	0	0.0614439	0.055205	0.0410742	0.0681458	0.0540541	0.0466989	0.0469256	0.0379538	0.038206	0.040678	0	0	0.0363636	0.0511883	0.0614525	0.0392157	0.04375	0.0513919	0	0.0462555	0.0486726	0.0677201	0	0.0486111	0	0.0387409	0.0406091	0.0482234	0.0391645	0.0409836	0.0647887	0.0606936	0	0.0676471	0.0471976	0.0678466	0.036036	0.0545455	0.0486322	0.0501567	0.0415335	0.0580645	0.0522876	0.0442177	0	0	0.0371747	0.0387597	0.0708661	0.0373444	0.0379747	0.0353982	0	0.0319635	0.0366972	0.0325581	0.0338164	0.0544554	0.09	0.0572917	0.0549451	0.0611111	0.0393258	0.0342857	0.0409357	0.0535714	0	0	0.0655738
sng-1	0	0	0.0929819	0.117978	0.045511	0	0	0	0.0515267	0.0560087	0	0.0660181	0.0869212	0	0.0851064	0.0692982	0.0500455	0.0611111	0.0605778	0.0574388	0.0435606	0	0	0.0523715	0.13039	0.0418904	0.0703125	0.087156	0	0.251852	0	0.0736434	0.0551181	0	0	0	0	0	0	0.0405405	0.0670732	0.110599	0	0.153239	0.175911	0	0.057971	0	0.0726073	0	0.0576271	0	0	0	0	0.0484171	0	0	0	0	0.105727	0.0995575	0	0	0.0416667	0	0.0774818	0.0380711	0.0304569	0.0600522	0	0	0	0.0497076	0	0.0973451	0	0	0	0.0790274	0	0.146965	0	0	0.0544218	0.0425532	0.0747331	0.0780669	0.0581395	0.0393701	0	0	0	0	0	0	0	0.0628019	0	0.065	0	0	0.0722222	0	0.102857	0.116959	0	0.041958	0	0
cox-6A	0.16086	0.186575	0.0355345	0.0543071	0	0.189189	0.214998	0.155157	0	0.100054	0.167641	0.0910354	0	0	0.053617	0	0.0564149	0	0	0.0329567	0.0359848	0	0.0406977	0.0592885	0	0	0	0	0.143713	0	0	0.0788114	0.0485564	0	0	0.0478955	0	0	0	0.0615616	0.0396341	0	0	0	0	0.036566	0.0644122	0	0	0.0431894	0	0	0.146168	0	0.0530165	0	0	0	0.0406852	0	0	0.0420354	0	0	0.0787037	0	0	0.0507614	0	0.0548303	0.0382514	0	0	0.0350877	0.05	0	0	0.03003	0	0	0.0564263	0	0.0419355	0	0.037415	0.0460993	0.0569395	0	0.0542636	0.0433071	0	0.0421941	0	0.0580357	0	0.0550459	0.0372093	0.0628019	0.0346535	0	0.119792	0.043956	0.0444444	0.134831	0	0	0	0.0629371	0.075188	0.188525
dac-1	0	0	0	0	0	0	0	0	0	0	0	0	0	0	0	0	0	0	0	0	0	0	0	0	0	0	0	0	0	0	0	0	0	0.658311	0	0	0	1.80323	0	0	0	0	0	0	0	0	0	0.0760518	0	0	0	0	0	0	0	0	0	0	0	1.57419	0	0	0	0	0	0	0	0	0	0	0	0	0	0	0	0	0	0	0	0	0	0	0	0	0	0	0	0	0	0	0	0	0	0	0	0	0	0	0	0	0	0	0	0	0	0	0	0	0	0
C44B11.4	0	0	0	0	0	0	0	0	0	0	0	0	0	0	0	0	0.127389	0	0.0736253	0	0.149621	0	0.22093	0	0	0	0.325893	0.0940367	0	0	0	0	0	0	0	0.0391872	0.0817518	0	0	0	0.0945122	0	0	0	0	0	0	0	0	0	0	0	0	0	0	0	0	0	0	0	1.09912	0	0.182844	0	0.18287	0.0988235	0	0	0	0	0	0.0394366	0	0	0	0	0	0	0	0	0	0	0	0	0	0	0	0	0	0.232283	0	0	0	0	0	0	0.511628	0	0	0	0	0	0	0	0	0	0.547619	0	0	0
Y48G10A.6	0	0	0	0	0	0	0	0	0	0	0	0	0	2.07993	0	0	0	0	0	0	0.0492424	0	0	0	0	0	0	0	0	0	0	0	0	0	0	0	0	0	0	0	0	0	0	0	0	0	0	0	0	0	0	0	0	0	0	0	0	0	0	0	0	0	0	0	0	0	0	0	0	0	0	1.97183	0	0	0	0	0	0	0	0	0	0	0	0	0	0	0	0	0	0	0	0	0	0	0	0	0	0	0	0	0	0	0	0	0	0	0	0	0	0
pcm-1	0	0	0.0491561	0	0	0	0	0	0	0	0	0	0	0.0541216	0.0859574	0.0438596	0.0464058	0.0333333	0.054986	0	0.0558712	0.0560837	0.0426357	0.0464427	0.0318275	0	0	0.0401376	0	0	0.0485075	0	0.0354331	0	0.0338028	0.0377358	0.0569343	0	0.0614693	0	0	0	0.0378549	0.0394945	0.0396197	0.063593	0.0515298	0.0453074	0.179868	0	0.0355932	0.0385965	0	0.0981818	0.0530165	0.0670391	0.0352941	0.0375	0.0535332	0	0	0.0641593	0.03386	0	0.0671296	0	0.062954	0.119289	0.0786802	0.0391645	0.0437158	0	0.0606936	0	0.0470588	0.0973451	0.0855457	0.159159	0.0878788	0.0516717	0.0658307	0.0479233	0.0419355	0.0457516	0.0340136	0	0.0747331	0.070632	0.0620155	0.0708661	0	0.0421941	0.0663717	0	0	0	0.0372093	0.0724638	0.0445545	0.06	0	0.0384615	0.0388889	0	0.0457143	0.0760234	0	0.0769231	0.0977444	0
Y48C3A.20	0	0	0	0	0.0492346	0	0	0	0.0806298	0	0	0	0.0617384	0.062448	0	0.0526316	0	0.0583333	0.0363467	0.0480226	0.0359848	0.0579848	0.106589	0	0.0605749	0.0870032	0.078125	0.0424312	0	0.0555556	0.0485075	0	0.0472441	0	0.0464789	0.0478955	0	0	0.0464768	0.048048	0.0442073	0.0491551	0	0.0473934	0.0681458	0.09062	0	0	0.0363036	0	0.059322	0	0	0.0709091	0.0457038	0.0763501	0.0568627	0.05625	0.0364026	0	0.0638767	0.0464602	0	0.0506912	0.037037	0	0.062954	0	0.0812183	0.0365535	0.0846995	0.0422535	0.0606936	0.0643275	0.0558824	0.0766962	0.0737463	0.033033	0.0727273	0.118541	0.0658307	0.0830671	0.0483871	0	0.0578231	0	0	0.107807	0.0426357	0.0551181	0	0	0.0486726	0.0446429	0.0776256	0	0.0325581	0.0386473	0.0594059	0.04	0	0	0.0888889	0	0.04	0.0409357	0	0	0.0676692	0
arx-1	0	0	0	0	0.035995	0	0	0	0.0400763	0	0.0311891	0.0319666	0.0389927	0.0457952	0	0.0359649	0	0.0435185	0	0.0376648	0.0388258	0.286122	0	0.0543478	0.0574949	0.0451128	0.0390625	0.0321101	0	0.0358025	0.314677	0.0374677	0	0.257256	0.043662	0.120464	0.0364964	0	0.035982	0	0.0320122	0.0568356	0.0615142	0	0.0554675	0.0397456	0.0466989	0.0404531	0.0313531	0.0548173	0.0389831	0.224561	0	0.0436364	0	0.0391061	0.0352941	0.0354167	0	0	0.0418502	0	0.10158	0.0714286	0.0462963	0	0.0460048	0	0.0431472	0	0	0.0450704	0.0491329	0	0.0735294	0	0.0442478	0.033033	0.069697	0.12462	0.0376176	0.0319489	0	0.0653595	0.0408163	0.0425532	0	0.0520446	0	0	0	0.105485	0	0	0.0456621	0	0	0.0386473	0.0445545	0	0.03125	0	0.0722222	0	0.04	0.0467836	0	0	0	0
vit-6	0.173668	0.179405	0.0607048	0.0546816	0	0.101244	0	0.0966851	0	0.0848287	1.20468	0.104239	0	0	0.053617	0	0	0	0	0.110169	0	0	0	0.076087	0	0	0	0	0.11018	0	0	0.0852713	0	0	0	0	0	0	0.0404798	0.0840841	0	0	0	0	0	0	0	0	0	0	0	0	0.0766488	0	0	0	0	0	0.0792291	0	0	0.079646	0	0	0.0671296	0	0	0	0	0	0	0	0.0491329	0.0614035	0	0	0	0.0660661	0	0	0.0721003	0	0	0	0	0.0638298	0.0462633	0	0	0.0590551	0	0	0	0	0.0730594	0.059633	0	0	0.0594059	0	0.145833	0	0.0944444	0.140449	0	0	0	0.0559441	0.0676692	0.057377
lip-1	0	0	0.0423453	0.125843	0	0	0	0	0	0	0	0.0555942	0.0308692	0.0691091	0	0.0403509	0.0382166	0.0351852	0.0596459	0.0602637	0.0397727	0.0855513	0.0542636	0	0.0574949	0	0	0.0412844	0	0.0666667	0.0447761	0	0.0380577	0.0408971	0.056338	0.0464441	0	0.0572687	0.041979	0.0720721	0.0533537	0	0	0	0.088748	0	0	0	0.0957096	0.141196	0.0661017	0.12807	0	0.0618182	0.0383912	0	0.0745098	0.0604167	0.0985011	0.16129	0.0352423	0	0.0496614	0.0576037	0	0.0564706	0.11138	0.0761421	0.0507614	0.0313316	0.120219	0.0366197	0.0635838	0	0.0588235	0	0.0353982	0.0930931	0.121212	0	0	0.0702875	0.0387097	0	0	0.0460993	0	0	0	0	0.0829876	0	0.0973451	0	0.0958904	0.087156	0	0.0338164	0.0445545	0	0	0	0	0	0	0.0409357	0.0416667	0	0.037594	0
sym-3	0	0	0	0.173034	0.298304	0	0	0	0.223282	0	0	0	0	0.187344	0	0.0447368	0	0.306481	0	0.0564972	0	0	0.0552326	0	0.0410678	0.156821	0.235491	0.0607798	0	0.0950617	0.0422886	0	0.0341207	0.159631	0.0521127	0	0	0.041116	0	0	0	0.0660522	0.0410095	0.116904	0.0633914	0	0.173913	0	0	0	0	0	0	0.0472727	0	0	0	0.0479167	0	0.0580645	0.138767	0	0	0	0	0.0423529	0.0677966	0	0.0406091	0.143603	0.103825	0.135211	0.0346821	0	0.0382353	0.0442478	0.0530973	0	0	0	0	0	0	0	0.0578231	0	0	0.063197	0	0.0354331	0	0	0	0.0446429	0	0	0	0	0	0.065	0	0	0.0555556	0	0	0	0	0	0.037594	0
Y48G9A.9	0	0	0.0331655	0	0.0417873	0	0	0	0.0415076	0	0	0	0.0617384	0.0641132	0	0	0	0.0518519	0.0354147	0	0.0340909	0.0617871	0.0406977	0.0375494	0.050308	0.0440387	0.0435268	0.043578	0	0.0407407	0.0646766	0	0.0433071	0.0422164	0.0309859	0.0551524	0.0963504	0.0367107	0	0.039039	0.0472561	0.0675883	0.0473186	0.0489731	0.088748	0.171701	0	0.0436893	0.0445545	0	0.0661017	0.0684211	0	0.0381818	0	0.0409683	0	0.0395833	0.0792291	0.0344086	0.0594714	0.0530973	0.0857788	0	0	0	0.0435835	0	0.57868	0	0.0491803	0.0366197	0	0	0.0470588	0.0442478	0.0442478	0.045045	0.0454545	0.0851064	0	0.13738	0	0	0.0714286	0	0	0.182156	0	0	0	0.0759494	0.0442478	0	0.0410959	0	0.0604651	0	0	0.04	0	0	0	0	0	0.0526316	0.0535714	0.041958	0	0
F36A2.7	0.192445	0.21968	0.0355345	0.0617978	0	0.2145	0.328565	0.219153	0	0.10658	0.193632	0.106324	0	0	0.0587234	0	0.0491356	0	0	0.0320151	0.0426136	0	0	0.0395257	0	0	0	0	0.313772	0	0	0.0852713	0.0419948	0	0	0	0	0	0	0.048048	0.0594512	0	0	0	0	0	0.041868	0	0	0.0415282	0.040678	0	0.180036	0	0	0	0	0	0	0	0	0.0376106	0	0	0.0439815	0.0376471	0	0.0685279	0	0	0	0	0	0.0497076	0	0	0	0.048048	0	0	0	0	0.0645161	0	0.037415	0	0.0569395	0	0.0775194	0.0511811	0	0	0	0.0580357	0	0.0642202	0	0.0338164	0	0	0.192708	0.0549451	0	0.101124	0	0	0	0.0559441	0.0451128	0.139344
sec-16A.2	0	0	0	0.0367041	0.0570956	0	0	0	0.0558206	0.0348015	0.0331384	0.0319666	0.0389927	0.0699417	0.0365957	0.0535088	0	0.0592593	0	0.0423729	0.0473485	0.0541825	0.0455426	0.0405138	0.0349076	0.0440387	0.0524554	0.0573394	0	0	0.0460199	0.0374677	0.0419948	0	0.0492958	0.0566038	0.0364964	0	0.0389805	0.03003	0	0.0430108	0.0347003	0.0458136	0.0412044	0.0715421	0.0434783	0	0.0660066	0.0398671	0.0559322	0.0473684	0	0.0581818	0.0347349	0.0577281	0.0509804	0.0604167	0.0663812	0.0365591	0.0374449	0	0	0.0460829	0.0393519	0.0376471	0.0508475	0.0507614	0.0558376	0.0417755	0.0409836	0.0535211	0.0578035	0	0.05	0.0471976	0.0383481	0.039039	0.0575758	0.0425532	0	0.0511182	0.0483871	0.0424837	0.0408163	0.0602837	0	0.0520446	0.0503876	0.0472441	0.0788382	0.0548523	0.0530973	0.0491071	0.0593607	0.0458716	0	0	0.0445545	0.055	0	0.0714286	0.0333333	0.0505618	0.0685714	0	0	0.034965	0.037594	0.0327869
C14H10.3	0	0	0.0376073	0	0.191146	0	0	0	0.100668	0	0	0	0.0576767	0.15154	0.04	0.0701754	0.0464058	0.135185	0.0382106	0.0348399	0.0397727	0	0	0.0434783	0	0.176155	0.1875	0	0	0	0	0	0.0314961	0	0.0859155	0.0870827	0.049635	0	0.0434783	0	0	0	0	0	0	0.0715421	0.0354267	0	0.0346535	0.11794	0.0610169	0	0	0.0472727	0.047532	0.0391061	0.268627	0.0791667	0.364026	0	0	0	0	0	0	0	0.0847458	0	0	0	0	0.0760563	0.0635838	0	0	0	0.0501475	0	0.487879	0	0	0	0	0	0	0	0	0	0	0	0	0	0.19469	0	0	0	0	0.0772947	0	0.1	0	0.0769231	0	0.0393258	0	0	0	0	0	0
F10G8.8	0	0	0.0316849	0	0.0409599	0	0	0	0.0625	0	0	0.0319666	0.0609261	0	0	0.10614	0	0.0407407	0.0465983	0.0508475	0	0	0	0	0.12115	0.0719656	0.0602679	0.0837156	0	0.112346	0.0771144	0.0633075	0.0800525	0	0.0492958	0	0	0	0	0.0375375	0.0609756	0.0752688	0.0457413	0.121643	0.0697306	0.108108	0	0	0	0	0.118644	0	0	0.0781818	0.111517	0.10987	0	0.0520833	0.0364026	0	0.101322	0.039823	0.0451467	0	0	0	0.0823245	0	0.0507614	0.0313316	0	0	0.144509	0.116959	0.05	0	0.0442478	0	0	0.0638298	0	0.124601	0	0	0	0	0.0640569	0.122677	0	0	0	0.14346	0	0	0.0547945	0	0	0.0338164	0	0.065	0	0	0.133333	0	0.0742857	0.128655	0.130952	0	0	0
csk-1	0	0	0.036719	0.0543071	0.0541994	0	0	0	0.0448473	0	0	0	0.037368	0.0707744	0	0.045614	0.0354868	0.0416667	0.0410065	0	0.0407197	0.187262	0.0387597	0	0.0975359	0.0526316	0.0625	0.0607798	0	0.0555556	0.0597015	0	0	0	0.0338028	0.0725689	0.0452555	0	0.0509745	0.0435435	0.0518293	0.0660522	0.0678233	0	0.14897	0.0890302	0.0386473	0.0501618	0.0429043	0	0.10678	0.0561404	0	0.0472727	0.095064	0.0670391	0.0392157	0.0666667	0.0685225	0	0	0.0685841	0.0564334	0.0345622	0	0	0.031477	0	0	0.0496084	0.0382514	0.0478873	0.135838	0	0	0.0648968	0.0471976	0	0.030303	0.106383	0.0470219	0.0607029	0.0322581	0.0522876	0	0	0	0.070632	0	0	0.0497925	0.0590717	0	0.0669643	0	0	0.0372093	0	0.0891089	0	0	0	0.0444444	0	0.04	0.0526316	0.0654762	0.0839161	0.0300752	0
mrpl-15	0	0	0.0358306	0	0.0467522	0	0	0	0.0510496	0	0	0	0.0446791	0.0682764	0.0348936	0.0517544	0.0409463	0.0740741	0.0363467	0.0414313	0.0407197	0.0627376	0.0348837	0.0365613	0.0492813	0.0418904	0.0424107	0.0504587	0	0.0592593	0.0659204	0	0.0328084	0.0395778	0.0535211	0.0391872	0	0	0.047976	0.0345345	0.0381098	0.0645161	0.0504732	0.0410742	0.0713154	0.0302067	0.037037	0.066343	0.0445545	0.0431894	0.0474576	0.0438596	0	0.0490909	0.047532	0.0484171	0.0372549	0.0541667	0.0556745	0.0322581	0.0682819	0	0.0428894	0.0483871	0	0.0423529	0.0556901	0.035533	0.0558376	0.0548303	0.0491803	0.0478873	0.0433526	0	0.0558824	0.0442478	0.0383481	0.036036	0	0.0607903	0.0501567	0.0670927	0.0516129	0.0522876	0.0340136	0.035461	0.0391459	0.0408922	0.0310078	0.0354331	0.0414938	0.0464135	0.0575221	0.0625	0.0593607	0.0366972	0	0.0628019	0.0346535	0	0	0.0384615	0	0	0.0742857	0.0526316	0.0357143	0	0.0300752	0.0409836
R04E5.8	0	0	0.0328694	0	0.0388912	0	0	0	0.0367366	0	0	0	0.0446791	0.126561	0.052766	0	0	0.0509259	0.0419385	0.0753296	0.0653409	0.0551331	0.0426357	0.0395257	0.0349076	0	0.0457589	0.0458716	0	0	0.0609453	0	0.0406824	0.085752	0.0619718	0.0333817	0.0540146	0.071953	0.127436	0	0	0.0399386	0.0315457	0.042654	0	0	0.0338164	0.0469256	0.0511551	0.038206	0	0.0368421	0	0.0872727	0.0621572	0.0353818	0.0588235	0.102083	0.0471092	0.0580645	0.0352423	0.0575221	0	0.0921659	0.0324074	0.0964706	0.0387409	0.0329949	0.035533	0.0391645	0.0437158	0.0478873	0.0809249	0	0.0352941	0	0.0412979	0.039039	0.0909091	0.0334347	0	0.0702875	0.0516129	0.0620915	0.0612245	0.0673759	0.0355872	0.0371747	0	0.0393701	0.0373444	0	0.110619	0.03125	0.0593607	0.0550459	0.0465116	0	0	0.06	0	0	0.05	0	0	0.0701754	0	0.048951	0.0451128	0
nspg-14	0.150548	0.313043	0	0.0501873	0	0.684256	0.679671	0.179558	0	0.105492	0.0825211	0.075747	0	0	0.04	0	0.0464058	0	0	0.0433145	0	0	0	0.0533597	0	0	0	0	0.0946108	0	0	0.0723514	0.0380577	0	0	0	0	0	0	0.0600601	0	0	0	0	0	0.0572337	0	0	0	0.038206	0	0	0.151515	0	0	0	0	0	0.0578158	0	0	0.0486726	0	0	0.0324074	0	0	0.0482234	0	0.0391645	0	0	0	0.0409357	0	0	0	0.0570571	0.0363636	0	0	0	0	0	0	0.0390071	0.0427046	0	0	0	0	0	0	0	0	0.0963303	0	0.0483092	0	0	0.192708	0.0494505	0	0.11236	0	0	0	0.048951	0.037594	0
M01E5.3	0	0	0.0408647	0.0389513	0.0339264	0	0	0	0.0415076	0	0.0435348	0	0.0519903	0.0616153	0.0357447	0.0561404	0.0382166	0.0453704	0.0372787	0.0442561	0	0.0598859	0.0474806	0.0523715	0.0564682	0.0580021	0.0401786	0.0458716	0	0.0567901	0.0572139	0	0.0419948	0.0316623	0.0492958	0.0595065	0.0394161	0.0381791	0.0449775	0.0405405	0.0335366	0.0614439	0.055205	0	0.0554675	0.063593	0	0.0404531	0.0445545	0	0.0457627	0.0491228	0	0.0490909	0.0365631	0.0502793	0.0372549	0.04375	0.0513919	0	0.0682819	0.165929	0.0541761	0.0345622	0	0.0470588	0.0653753	0.0406091	0.0431472	0.0339426	0.0628415	0.0422535	0.0433526	0	0.0352941	0.0530973	0.0442478	0.048048	0.0515152	0.0790274	0.0407524	0.0926518	0	0.0653595	0.037415	0.0602837	0	0.0929368	0.0310078	0.0629921	0	0	0.0707965	0	0	0.0412844	0	0.0676329	0.0544554	0.04	0	0	0	0	0.0571429	0.0467836	0	0	0.0601504	0
F29B9.11	0.185933	0.222731	0.0444181	0.0614232	0	0.226941	0.27915	0.198435	0	0.116911	0.169591	0.0958999	0.0381803	0	0.052766	0	0.0518653	0	0	0.0329567	0.0435606	0	0.0319767	0.0602767	0	0	0	0	0.161677	0	0	0.0775194	0.0485564	0	0	0	0	0	0	0.0585586	0	0	0	0.0410742	0	0.0492846	0.0515298	0	0	0	0	0	0.16221	0	0	0	0	0	0.0428266	0	0	0	0	0	0.0393519	0	0	0.0786802	0	0.0391645	0.0355191	0	0	0.0526316	0	0	0	0.0900901	0	0	0	0	0	0	0	0	0.0711744	0	0	0.0393701	0	0	0	0.0357143	0.0456621	0.0550459	0.0651163	0.0338164	0.049505	0.035	0.213542	0	0.0333333	0.123596	0	0.0409357	0	0.0559441	0.037594	0.163934
rps-16	0.242809	0.207628	0	0.0636704	0	0.160446	0.133073	0.116483	0	0.0951604	0.2846	0.112578	0.039805	0	0.0459574	0	0	0	0	0	0.0426136	0.0361217	0	0.0741107	0	0	0	0	0.388024	0	0	0.0826873	0	0	0	0	0	0	0	0.0495495	0	0	0	0	0	0.0333863	0	0	0	0.0481728	0	0	0.139037	0	0	0	0	0	0	0	0	0.0442478	0	0	0.0393519	0	0	0.035533	0	0	0.0327869	0	0	0	0	0	0	0.033033	0	0	0	0	0.0419355	0	0.037415	0.0602837	0.0391459	0	0.0465116	0	0	0	0	0	0	0.0458716	0.0418605	0.0628019	0.0445545	0	0.208333	0.0494505	0	0.106742	0	0	0	0	0.0601504	0.614754
cdh-1	0	0	0.111638	0	0	0	0	0	0	0.0511147	0	0	0.0714866	0	0.0978723	0.362281	0	0	0.082013	0.0367232	0	0.0589354	0.0552326	0.0513834	0.0420945	0	0	0	0	0	0.0534826	0.116279	0	0.0672823	0.243662	0	0.0583942	0	0.0974513	0	0	0	0	0	0	0	0	0.21521	0	0.322259	0	0.0385965	0	0	0.0694698	0.0502793	0.072549	0	0	0.0365591	0	0	0.0519187	0	0.0787037	0	0	0.0456853	0	0	0	0	0.0462428	0.140351	0	0.292035	0	0	0	0.0303951	0	0	0.487097	0	0	0	0	0	0	0	0.0456432	0.0675105	0	0	0	0	0	0	0	0.09	0	0	0	0	0	0	0	0	0.195489	0
F41H10.3	0	0	0.0352384	0	0.0467522	0	0	0	0.0582061	0	0.037037	0.038221	0.0438668	0.0566195	0.0306383	0.0552632	0.0354868	0.0564815	0.0400746	0.0574388	0.0340909	0.0912548	0.0455426	0	0.0564682	0.0547798	0.0491071	0.0573394	0	0.0333333	0.0995025	0	0.0380577	0.0501319	0.0338028	0.0711176	0.0715328	0	0.05997	0	0	0.0599078	0.0394322	0	0.0507132	0.0572337	0.0322061	0.092233	0.0610561	0	0.040678	0.045614	0	0.0709091	0.0621572	0.0670391	0.0470588	0.0395833	0	0	0.0396476	0.0376106	0.0564334	0.0368664	0	0	0.0532688	0	0.106599	0.0522193	0.0519126	0.0591549	0.0404624	0.0584795	0.0647059	0.0737463	0.0501475	0	0.0818182	0.0668693	0.0721003	0.0351438	0.0419355	0	0.0306122	0	0.0391459	0.070632	0.0465116	0.0314961	0	0	0.123894	0	0.0547945	0.0366972	0.0325581	0.0386473	0	0.04	0	0.0549451	0	0	0.0742857	0.0760234	0	0	0	0
ptrn-1	0	0	0.0384957	0	0.0335126	0	0	0	0.0505725	0	0.0305393	0.0361362	0.034931	0.0591174	0.0323404	0.0622807	0.0464058	0.12037	0.0372787	0.0376648	0.0416667	0.0389734	0.0358527	0.0405138	0.0595483	0.0451128	0.0569196	0.137615	0	0.037037	0	0	0.124672	0	0.0394366	0.0478955	0	0	0.0329835	0.036036	0.0655488	0.0337942	0	0.115324	0.0602219	0.0445151	0.037037	0	0.0363036	0	0.0423729	0	0	0.1	0.0457038	0.0409683	0	0.0625	0	0	0.0484581	0.0331858	0.0428894	0	0	0	0.0605327	0	0.0380711	0.0574413	0.0519126	0.0450704	0.083815	0.0847953	0.147059	0.0471976	0.0530973	0	0.0515152	0.0972644	0.0721003	0.057508	0.0387097	0	0.108844	0	0.0854093	0.0780669	0.0310078	0.0590551	0	0.0337553	0	0.0357143	0.0502283	0	0.0372093	0	0	0.11	0	0.032967	0	0.0337079	0.0457143	0	0.0535714	0	0.0451128	0
pign-1	0	0	0	0	0.0930906	0	0	0	0.0935115	0	0	0	0.102356	0.0574521	0	0.0850877	0	0.0935185	0	0.0536723	0.032197	0.0722433	0.0397287	0	0.0708419	0.0998926	0.0881696	0.0665138	0	0.0740741	0.0360697	0	0	0	0.0521127	0.04209	0	0	0.0764618	0.0345345	0.0411585	0.0675883	0	0.0363349	0.0935024	0.151033	0	0	0	0	0.0779661	0	0	0.0818182	0.0566728	0.0893855	0.0588235	0.0979167	0	0	0.0550661	0.0530973	0	0	0	0.0376471	0.130751	0	0.0736041	0.0365535	0.0327869	0	0.0606936	0.0438596	0.0882353	0.079646	0.0619469	0	0.0666667	0.0881459	0.0438871	0.0734824	0	0	0.0578231	0	0	0.126394	0	0.0393701	0	0.0548523	0	0.0357143	0.0684932	0	0	0.0917874	0.049505	0	0	0	0.0944444	0	0.0857143	0	0.0595238	0	0	0
cyc-2.1	0.229784	0.271243	0	0.0666667	0	0.2574	0.352406	0.264273	0	0.131593	0.184535	0.109798	0.0414297	0	0.0578723	0	0.0436761	0	0	0.0348399	0	0	0	0.0454545	0	0	0	0	0.257485	0	0	0.0930233	0.0380577	0	0	0	0	0	0	0.0705706	0	0	0	0	0	0.0381558	0	0	0	0.051495	0	0	0.142602	0	0	0	0	0	0.0428266	0	0	0.0353982	0	0	0.0856481	0	0	0.0482234	0	0	0	0	0	0	0	0	0	0.0570571	0	0	0	0	0.0516129	0	0.0340136	0	0.0320285	0	0.0620155	0.0433071	0.0456432	0	0	0	0	0.0917431	0	0.0676329	0.049505	0	0.151042	0	0	0.123596	0	0	0	0.0559441	0.0300752	0.114754
F32A11.3	0.214588	0.0988558	0	0.0561798	0	0.137709	0	0.10221	0	0.0891789	0.094217	0.133426	0.0495532	0	0	0	0.0345769	0	0	0	0.0435606	0	0	0.0810277	0	0	0	0	0.352096	0	0	0.0930233	0.0616798	0	0	0	0	0	0	0.0705706	0	0	0	0	0	0.036566	0.0322061	0	0	0.0598007	0	0	0.606061	0	0.0511883	0	0	0	0	0	0	0	0	0	0.0648148	0	0	0.0659898	0	0	0	0	0	0.0409357	0	0.0442478	0	0.0630631	0.0424242	0.0425532	0.0626959	0	0.0483871	0	0.0442177	0.0531915	0.0604982	0.0371747	0	0.0472441	0.033195	0	0	0	0.0365297	0.0412844	0	0.0724638	0.049505	0.05	0.0989583	0.032967	0	0.101124	0	0.0467836	0.0416667	0.0839161	0.0451128	0.0491803
tbc-16	0	0	0	0	0	0	0	0	0.0395992	0	0	0	0.0511779	0.0441299	0	0.129825	0.0582348	0.0314815	0.0438024	0.0489642	0.0511364	0.0722433	0	0.0385375	0	0.0708915	0.0915179	0.0573394	0	0	0	0.0736434	0.0354331	0.0580475	0.152113	0	0	0.0572687	0.0494753	0	0	0	0.033123	0.0726698	0	0	0	0	0	0	0.0898305	0	0	0.0890909	0	0.0391061	0.0411765	0.0354167	0	0.0451613	0	0	0	0	0	0.0329412	0.0363196	0.0380711	0.0761421	0	0.0737705	0.0422535	0	0	0	0	0.631268	0	0.157576	0.0547112	0.106583	0.105431	0.0419355	0.0653595	0	0	0.0391459	0	0	0.11811	0	0	0.0619469	0.0491071	0	0.0642202	0	0	0.0445545	0	0	0.043956	0.0444444	0	0.0742857	0	0.220238	0	0.075188	0
mec-1	0	0	0.183595	0	0	0	0	0	0	0.0739532	0	0	0	0	0	0	0	0	0	0	3.12595	0	0	0.0790514	0	0	0	0	0	0	0	0	0	0	0	0	0	0	0	0.12012	0	0	0	0	0	0	0	0	0	0	0	0	0	0.110909	0	0	0	0	0	0	0	0	0	0	0	0	0	0	0	0	0	0	0	0.119883	0	0	0	0.0570571	0	0	0	0	0	0	0	0.0496454	0.0355872	0	0	0	0	0	0	0.0401786	0	0	0	0	0	0	0	0	0	0	0	0	0	0	0	0
sek-1	0	0	0	0	0.0467522	0	0	0	0.0572519	0	0	0	0.0755483	0	0	0.0464912	0.0436761	0.062037	0.0363467	0.112994	0	0.039924	0.0377907	0.0385375	0	0.0622986	0	0	0	0	0.100746	0	0.0433071	0.228232	0.0605634	0.0333817	0	0.162996	0.0734633	0	0.0365854	0.0568356	0.0378549	0.0995261	0	0.036566	0	0.0987055	0	0.038206	0	0.22807	0	0.0672727	0.0365631	0	0	0.0854167	0	0.150538	0.0726872	0.0309735	0	0.0506912	0	0	0.0799031	0.0482234	0.0482234	0	0.068306	0	0.0520231	0	0.05	0	0	0.039039	0.030303	0.0516717	0	0.0479233	0.0451613	0.0424837	0.0408163	0.134752	0	0.0929368	0.0426357	0.0551181	0.0788382	0.0337553	0	0.0580357	0.0776256	0	0.0418605	0.0821256	0	0.055	0	0	0.0666667	0	0.04	0	0	0	0	0
K09F6.13	0	0	0.176192	0.0460674	0	0	0	0	0	0.033714	0	0	0.0568643	0.115737	0	0	0.0400364	0	0	0	0.0719697	0	0.443798	0.237154	0	0	0	0	0	0	0	0.174419	0.0341207	0.0343008	0	0	0	0.0734214	0.0704648	0.391892	0	0	0	0.0315956	0	0.103339	0.0595813	0	0	0.089701	0	0	0	0	0.0548446	0	0.0882353	0.1125	0	0	0	0	0	0.140553	0	0	0	0	0	0.0443864	0.0327869	0.146479	0.106936	0.0730994	0	0	0	0.0600601	0.0424242	0	0	0.271565	0.0419355	0	0.047619	0	0	0.111524	0	0.0433071	0.0829876	0	0	0.0357143	0	0.0366972	0	0	0	0.075	0	0.0549451	0	0	0	0	0	0	0	0
mek-2	0	0	0.0328694	0	0.0504758	0	0	0	0.0572519	0	0	0.0437804	0.056052	0.0682764	0	0.0412281	0.0436761	0.0611111	0.0410065	0.0489642	0	0.249049	0.0465116	0	0.0595483	0.0451128	0.0669643	0.0619266	0	0.0419753	0.0746269	0	0.0498688	0.0395778	0.0535211	0.0551524	0.0613139	0	0.0449775	0.033033	0.0365854	0.0568356	0	0.0505529	0.0824089	0	0	0.0469256	0.0412541	0	0.0610169	0.0385965	0	0.08	0.0457038	0.0353818	0.0490196	0	0	0	0.0484581	0.0376106	0.0519187	0.0506912	0.0439815	0.0705882	0.0484262	0.035533	0.0609137	0.0574413	0	0.056338	0.0809249	0.0438596	0	0.0471976	0.0324484	0	0.0454545	0.0790274	0.0595611	0.0830671	0	0.0359477	0.173469	0	0	0.0594796	0.0310078	0.0354331	0	0.0464135	0	0.0401786	0.0319635	0	0.0465116	0.0628019	0.0346535	0.035	0	0	0.0611111	0	0.0514286	0.0409357	0	0	0	0
grk-2	0	0	0.0387918	0.0483146	0.0368225	0	0	0	0.0486641	0	0	0.0333565	0.0552396	0.0666112	0.0451064	0.045614	0.0327571	0.0472222	0.0344828	0.0583804	0	0.0389734	0.0503876	0	0.0492813	0.0762621	0.0814732	0.0802752	0	0.0790123	0.050995	0.0348837	0.0380577	0	0.0492958	0.0595065	0	0	0.0464768	0.039039	0.0442073	0.06298	0.0488959	0.0963665	0.066561	0.0508744	0.0434783	0.0355987	0.0577558	0	0.0711864	0.0350877	0	0.0618182	0.047532	0.0614525	0.0411765	0.0333333	0	0	0.0484581	0.0619469	0.0767494	0	0.0347222	0	0.0677966	0.0456853	0.0304569	0.0443864	0.0519126	0.0478873	0.0491329	0.0409357	0	0.0707965	0.0619469	0	0.0363636	0.0729483	0.100313	0.102236	0.0387097	0	0.0408163	0	0.0391459	0.0669145	0.0387597	0.0511811	0	0.0548523	0	0.0491071	0	0	0.055814	0.0531401	0	0	0	0	0.0333333	0	0.0914286	0	0.0595238	0	0.0300752	0
nep-11	0	0	0.0355345	0	0	0	0	0	0	0	0	0	0.0430544	0.141549	0	0.0622807	0.0573248	0	0.0456664	0.0433145	0	0.0418251	0.177326	0	0.0349076	0	0	0.0481651	0	0	0	0.0335917	0	0	0.0422535	0.0493469	0.0394161	0.0352423	0	0	0	0.0445469	0.0457413	0.042654	0.0554675	0	0.0402576	0	0.0544554	0	0.0440678	0.138596	0	0.0454545	0.0457038	0.0446927	0.0431373	0.03125	0	0	0.0726872	0.0442478	0.117381	0.0368664	0.0717593	0.0494118	0.104116	0.0406091	0.0482234	0	0.0437158	0.0760563	0.0375723	0	0.0441176	0	0.0530973	0	0.0484848	0.0395137	0.0407524	0.057508	0.0645161	0	0.0782313	0.219858	0.0640569	0.0780669	0.0310078	0.0590551	0	0.0464135	0.0353982	0.0535714	0.0684932	0.0642202	0.055814	0.0386473	0.039604	0	0	0.0549451	0	0	0.04	0.0584795	0.10119	0.048951	0.037594	0
snt-6	0	0	0	0	0	0	0	0	0.0500954	0	0	0	0	0.219817	0	0	0.0618744	0.155556	0	0	0.324811	0	0.0901163	0	0.112936	0	0.154018	0	0	0	0	0	0	0	0	0.206096	0.0423358	0	0.0464768	0	0	0.0890937	0	0	0	0	0	0	0	0	0	0	0	0	0.0804388	0	0	0.18125	0	0.339785	0.0484581	0.132743	0	0	0.037037	0.169412	0	0	0	0	0	0.295775	0	0	0.0647059	0	0	0	0	0	0	0	0	0	0	0	0	0	0	0	0	0.151899	0	0.102679	0	0.0366972	0	0.0628019	0	0	0	0	0	0	0	0.71345	0	0	0	0
cdk-9	0	0	0.0346461	0	0.051717	0	0	0	0.0438931	0	0.0337882	0	0.0511779	0.0649459	0	0.0631579	0.0391265	0.0666667	0.0438024	0.0433145	0.0445076	0.0484791	0.0455426	0.0405138	0.0574949	0.0408163	0.0457589	0.0630734	0.0335329	0.0481481	0.0584577	0	0.0393701	0	0.0492958	0.0522496	0.0394161	0	0.0494753	0.042042	0.0335366	0.047619	0.0583596	0.0410742	0.0586371	0.101749	0.037037	0.0355987	0.0379538	0	0.0474576	0.0403509	0.030303	0.0472727	0.0530165	0.0353818	0.0509804	0.0416667	0	0	0.0506608	0.0486726	0.0496614	0.0691244	0.0439815	0.0352941	0.0702179	0.0304569	0.071066	0	0.0355191	0.0535211	0.0751445	0.0409357	0.0558824	0.0648968	0.0412979	0	0.0424242	0.0638298	0.0564263	0.0734824	0.0516129	0.0424837	0.0578231	0	0	0.070632	0	0.0354331	0	0.0464135	0.0309735	0.0446429	0.0456621	0.0366972	0	0.0483092	0.0445545	0.045	0	0.0384615	0	0	0	0.0409357	0	0.041958	0.0300752	0
Y62E10A.6	0	0	0	0.0411985	0.0368225	0	0	0	0.0467557	0	0	0.0396108	0.0593014	0.0732723	0	0.095614	0	0.0555556	0.0363467	0.0508475	0	0.0494297	0	0	0.0800821	0.0633727	0.0691964	0.0538991	0	0.054321	0.0373134	0	0.0314961	0	0.0957746	0.0478955	0.0613139	0	0.0449775	0	0.0472561	0.0552995	0.0504732	0.107425	0.0633914	0.0683625	0.0338164	0.0485437	0	0	0.130508	0	0	0.0709091	0.0493601	0.0837989	0.0490196	0.0458333	0	0	0.0770925	0.0376106	0.0632054	0	0.0416667	0.0588235	0.0726392	0	0.0862944	0	0.0382514	0.0366197	0.066474	0.0409357	0.0647059	0.0442478	0.0766962	0.039039	0.0454545	0.0759878	0.0376176	0.0990415	0	0	0.0544218	0	0	0.104089	0.0891473	0.0472441	0	0.105485	0	0.0401786	0.0456621	0	0	0	0.0445545	0.05	0	0.043956	0	0	0.0457143	0.0467836	0	0	0	0
C05E11.3	0	0	0.0379035	0	0.0422011	0	0	0	0.0639313	0	0	0	0.0503656	0.0691091	0.0374468	0.0412281	0	0.100926	0.103448	0.0743879	0	0.0370722	0.0474806	0	0	0.047261	0.0870536	0.0802752	0	0.0765432	0.118159	0	0	0	0.0450704	0	0	0	0	0	0.0472561	0.0645161	0	0.0347551	0.0396197	0	0	0	0.107261	0	0.079661	0	0	0.0363636	0.0438757	0.0800745	0.0431373	0	0	0	0.125551	0.110619	0	0.0368664	0.0324074	0	0.0774818	0	0.182741	0.148825	0.0519126	0.0422535	0	0.0350877	0.0823529	0.168142	0.0678466	0.048048	0	0.0547112	0	0	0.0322581	0	0.173469	0	0	0.0483271	0.0387597	0.0866142	0	0.0464135	0	0	0	0	0.0325581	0	0	0.145	0	0	0.0777778	0	0.0857143	0.0818713	0.0595238	0	0.037594	0
swm-1	0	0	0	0	0	0	0	0	0	0	0	0	0	0	0	0	0	0	0	0	0	0	0	0	0	0	0	0	0	0	0	0	0	0	0	0	0	0	0	0	0	0	0	0	0	0	0	0	0	0	0	0	0	0	0	0	0	0	0	0	0	0	0	1.25806	0	0	0	0	0	0	0	0	0	0	0	0	0	0	0	0	0	0	0	2.68627	0	0	0	0	0	0	0	0	0	0	0	0	0	0	0	0	0	0	0	0	0	0	0	0	0	0
hot-1	0	0	0.0458987	0.183146	0	0	0	0	0	0	0	0.0368311	0.0593014	0.062448	0.053617	0	0.103731	0	0	0	0	0	0.116279	0	0	0.185822	0.252232	0.037844	0	0.0395062	0	0.0878553	0.0406824	0	0.0478873	0	0	0	0	0	0	0.0460829	0	0	0	0	0	0.187702	0.0808581	0.893688	0	0.0403509	0	0.0636364	0	0.113594	0.0431373	0	0	0	0	0	0	0	0	0	0	0.126904	0.15736	0	0	0.0535211	0	0.0760234	0	0.0471976	0.0707965	0	0	0.0395137	0	0	0	0	0.142857	0	0	0	0	0.0551181	0	0	0	0	0	0	0	0	0.0594059	0	0	0	0.188889	0	0.0571429	0	0	0.041958	0	0
pyc-1	0.133507	0.157437	0	0.0509363	0	0.139425	0.216732	0.150552	0	0.0804785	0.128655	0.0938151	0	0	0.0442553	0	0.0509554	0	0	0.0404896	0	0	0	0.0533597	0	0	0	0	0.0946108	0.102469	0	0.0478036	0.0433071	0	0.0366197	0	0	0	0.0404798	0.0510511	0.0503049	0.0353303	0	0.0394945	0.204437	0.0572337	0.0450886	0	0	0.038206	0	0	0.163993	0	0	0	0	0.0875	0	0	0	0.134956	0	0	0.0324074	0	0	0	0	0.0417755	0	0	0.182081	0	0	0.0471976	0	0.042042	0.0393939	0	0.0376176	0	0.0645161	0	0	0.0638298	0	0	0.0581395	0.0393701	0	0	0	0	0	0.0733945	0.055814	0.0434783	0.049505	0	0.0833333	0	0.05	0.11236	0	0.0526316	0	0.0699301	0.0451128	0.0409836
C33B4.4	0	0	0	0	0	0	0	0	0	0	0	0.0639333	0	0	0	0	0	0.037037	0	0	0	0.156844	0.116279	0	0	0	0	0	0	0	0.0597015	0	0.0708661	0.0488127	0.194366	0.0986938	0.348905	0.0792952	0	0	0	0	0.719243	0	0	0	0	0.161812	0	0	0	0.0421053	0	0	0	0	0	0	0	0.131183	0.103524	0	0.688488	0	0	0.228235	0	0	0	0.373368	0	0	0	0.0760234	0	0	0	0	0	0	0	0	0.0387097	0	0	0	0	0	0	0	0	0.0970464	0	0	0	0	0	0	0	0	0	0	0	0	0	0	0	0	0	0
ifta-1	0	0	0	0	0.136119	0	0	0	0.118798	0	0	0	0	0	0	0	0	0.173148	0	0	0	0.293726	0.14438	0	0	0.136412	0.0803571	0.173165	0	0.0555556	0.161692	0	0.0354331	0.0672823	0.104225	0.24238	0.281752	0.0337739	0	0	0.0960366	0.047619	0.0567823	0	0.0792393	0	0.122383	0.116505	0	0	0	0.0964912	0	0	0.11883	0	0	0	0	0	0	0	0.0857788	0.0829493	0	0	0	0	0	0.0992167	0	0	0.219653	0	0	0	0	0	0	0.319149	0	0	0	0.0392157	0	0	0	0	0	0	0	0.105485	0	0	0	0	0	0	0	0	0	0	0	0	0	0	0	0	0	0
gsp-1	0.035819	0	0.0399763	0.0411985	0	0.035178	0	0	0	0	0.0773229	0.0368311	0.0422421	0.0482931	0.0374468	0.0342105	0.0454959	0.0314815	0.0410065	0.0357815	0.0501894	0.0541825	0	0.0385375	0.0400411	0.0311493	0	0	0	0.0320988	0.0422886	0.0426357	0.0314961	0.0316623	0	0.0566038	0.0379562	0.092511	0.035982	0.0585586	0.0457317	0.030722	0	0.042654	0.0491284	0.0620032	0.0434783	0.0533981	0.039604	0	0.0525424	0.0894737	0.0427807	0.04	0.0694698	0.0391061	0	0.0666667	0.0364026	0.122581	0	0.0553097	0.0609481	0.0668203	0.0555556	0.0423529	0	0.0456853	0.0532995	0	0.0437158	0.0591549	0.0606936	0	0.0382353	0	0.0589971	0	0.0575758	0.0486322	0	0.0383387	0.0419355	0.0359477	0.0510204	0.0744681	0.0391459	0.0594796	0.0426357	0.0393701	0	0	0.0530973	0	0	0.0366972	0.0651163	0.057971	0.049505	0.045	0.0416667	0.043956	0	0.0337079	0.0457143	0	0	0.034965	0	0.057377
ttll-9	0	0	0	0	0	0	0	0	0	0	0	0	0	0	0	0	0	0	0	0	0	0	0	0	0	0	0	0	0	0	0	0	3.91076	0	0	0	0	0	0	0	0	0	0	0	0	0	0	0	0	0	0	0	0	0	0	0	0	0	0	0	0	0	0	0	0	0	0	0	0	0	0	0	0	0	0	0	0	0	0	0	0	0	0	0	0	0	0	0	0	0	0	0	0	0	0	0	0	0	0	0	0	0	0	0	0	0	0	0	0	0
lst-4	0	0	0.041753	0	0	0	0	0	0	0	0.0480832	0	0	0	0.0978723	0	0	0	0.0652377	0	0.03125	0.0589354	0.0746124	0.200593	0.0318275	0	0	0	0	0	0.0746269	0.0723514	0	0	0	0	0.0525547	0	0.035982	0.190691	0	0	0.0362776	0	0	0.205087	0	0.0323625	0	0.0996678	0.0355932	0.0754386	0	0	0.0639854	0.0502793	0	0.0520833	0.235546	0.0473118	0	0	0.115124	0.0460829	0.0532407	0	0.0338983	0	0.0812183	0.295039	0.0382514	0.0394366	0.0404624	0.0467836	0.0617647	0.256637	0	0.048048	0.0575758	0.0395137	0	0	0	0	0	0	0	0	0	0.0393701	0.282158	0	0.0353982	0.0401786	0	0.0321101	0.0465116	0	0	0.075	0	0	0.05	0	0	0	0	0	0.0451128	0
F23C8.13	0	0	0.0615931	0	0.0885395	0	0	0	0.0353053	0	0	0	0	0.134888	0	0.0640351	0.0636943	0.131481	0.0615098	0.0715631	0	0	0	0	0.0626283	0.075188	0	0	0	0.0345679	0	0	0	0	0.143662	0	0	0	0	0.0405405	0.0853659	0.093702	0	0	0	0	0	0	0	0	0.0644068	0	0	0	0	0.147114	0.184314	0	0	0	0.182819	0	0	0	0.0671296	0	0.140436	0.0609137	0	0	0.193989	0	0	0	0	0.150442	0.117994	0	0	0.0729483	0	0.0702875	0	0	0	0.070922	0	0.0557621	0.0542636	0	0	0	0.039823	0.0714286	0.0319635	0.0321101	0	0	0	0.495	0	0.0494505	0.272222	0	0.0342857	0	0	0	0	0
mab-5	0	0	0.0728457	0.0659176	0	0	0	0	0.140267	0.0386079	0	0	0	0	0	0.113158	0	0	0	0	0.0890152	0	0.145349	0.0513834	0	0	0	0	0	0.133333	0	0	0	0	0	0	0	0	0.32084	0.039039	0	0	0	0	0	0.0874404	0	0	0	0	0	0	0	0	0	0	0	0	0	0	0.0550661	0.188053	0	0	0	0	0	0	0	0	0	0	0	0	0	0	0.439528	0	0	0.364742	0	0.261981	0	0	0	0	0	0.364312	0	0.149606	0	0	0	0	0	0	0	0	0.331683	0	0	0	0	0	0.28	0.175439	0	0	0	0
eri-12	0	0	0.0373112	0	0.0388912	0.032604	0.0398786	0.0349908	0.0567748	0	0.0415854	0.0389159	0.0658002	0	0.0365957	0.0438596	0.0382166	0.0444444	0.0428705	0.0423729	0	0.0437262	0.0368217	0.048419	0	0.0365199	0.0446429	0.0355505	0	0	0.0360697	0.0348837	0.0406824	0	0.043662	0.0493469	0.0452555	0.0778267	0	0	0.0503049	0	0	0.0331754	0.0348653	0.0588235	0.0434783	0.0355987	0.0363036	0	0.0389831	0	0	0.0345455	0.0383912	0.0372439	0.0431373	0.0458333	0.0578158	0.434409	0	0.0575221	0.0564334	0	0.0347222	0	0	0	0.0482234	0.0365535	0.0464481	0	0.0809249	0.0380117	0	0.0766962	0.0471976	0.039039	0.0454545	0.0607903	0.0564263	0.0415335	0.0354839	0.0653595	0	0.0319149	0.0391459	0.0520446	0	0	0.0373444	0.0548523	0	0	0.0547945	0.0458716	0.0325581	0.0821256	0.0544554	0.035	0	0.0604396	0.0444444	0.0449438	0	0.0409357	0.0654762	0	0.0300752	0
gpd-3	0.15044	0.140656	0.0518211	0.0722846	0	0.143286	0.120503	0.366483	0	0.103317	0.137102	0.0938151	0	0	0.0553191	0	0.0509554	0	0.0372787	0.0423729	0.0426136	0.0408745	0.0455426	0.0375494	0	0	0	0	0.130539	0	0	0.0710594	0.0629921	0	0	0	0	0	0	0.048048	0	0	0	0.0363349	0	0.0524642	0.0628019	0	0.0346535	0.051495	0	0.0403509	0.12656	0	0	0	0	0	0.0385439	0	0	0.0353982	0.0496614	0	0.0439815	0.0541176	0	0.0609137	0	0.0469974	0.0382514	0	0	0	0	0	0	0.048048	0	0	0.0407524	0	0	0.0392157	0	0.0531915	0.0533808	0	0.0542636	0.0354331	0	0.0421941	0	0.0357143	0	0.0642202	0.055814	0.0628019	0	0	0.151042	0.0494505	0	0.157303	0	0	0	0	0.075188	0.0655738
nekl-1	0	0	0	0	0.153496	0	0	0	0.191317	0	0	0	0	0	0	0	0	0.135185	0	0	0	0.281369	0	0	0	0.22986	0.154018	0	0	0	0.262438	0	0	0.139842	0	0.127721	0.214599	0	0	0	0	0	0	0	0	0	0	0.114887	0	0	0	0.187719	0	0	0.0530165	0	0	0	0	0	0.140969	0	0.164786	0.0368664	0	0	0	0	0.563452	0	0	0	0.0317919	0	0.470588	0	0	0	0	0	0	0	0	0.0490196	0	0	0	0	0	0	0	0.122363	0	0	0	0	0.0651163	0	0	0	0	0	0	0	0	0	0	0	0	0
F23H11.5	0.184522	0.227613	0.0361267	0.0569288	0	0.219219	0.271782	0.194291	0	0.0984231	0.17089	0.0924253	0.0406174	0	0.0442553	0	0.0518653	0	0	0	0.0388258	0	0	0.055336	0	0	0	0	0.125749	0	0	0.0749354	0.0459318	0	0	0	0	0	0	0.0540541	0.0594512	0	0	0	0	0.0556439	0.0676329	0	0	0.0465116	0.0338983	0	0.196078	0	0	0	0	0	0.0471092	0	0	0.039823	0	0	0.0509259	0	0	0.0532995	0	0.0548303	0	0	0	0.0409357	0	0	0	0.048048	0	0	0	0	0	0	0	0.0496454	0.0533808	0	0.0658915	0	0	0	0	0.0535714	0	0.0733945	0.0465116	0.0483092	0.039604	0	0.177083	0.0659341	0	0.0955056	0	0	0	0.034965	0	0.204918
abcf-2	0.0788017	0.0735317	0.0402724	0.0464419	0	0.0712141	0.0637191	0.0639963	0.0319656	0.0549212	0.0831709	0.0618485	0.0414297	0	0.0459574	0	0.044586	0	0.0419385	0	0.0454545	0.0370722	0.0436047	0.0523715	0.0338809	0.0332975	0.0379464	0	0.0778443	0	0.0460199	0.0516796	0.0459318	0.0329815	0.056338	0.0449927	0.0379562	0.0367107	0	0.0510511	0.0472561	0.0583717	0.0362776	0	0	0.0604134	0.0483092	0.0533981	0.0313531	0	0.0440678	0.0561404	0.0552585	0	0.0457038	0	0.0333333	0.0333333	0.0535332	0.0365591	0.0330396	0	0.0609481	0.0391705	0.0462963	0	0	0.0532995	0	0.0548303	0.0327869	0.0394366	0	0	0.0352941	0	0	0	0.0363636	0.0364742	0.0407524	0.0319489	0	0	0.0340136	0.035461	0.0391459	0.0446097	0.0426357	0	0	0.0379747	0	0.0446429	0.0410959	0.0366972	0.0325581	0	0.0594059	0	0.0729167	0.0769231	0	0.0337079	0.0685714	0.0584795	0.0535714	0.0559441	0.0676692	0.106557
nlp-5	0	0	0	0	0	0	0	0	0	0	0	0	0	0	0	0	0	0	0	0	0	0	0	0	0.894251	0	0	0	0	0	0	0	0	0.138522	0	0	0	0.215859	0	0	0	0	0	0	0	0	0	0.0938511	0	0	0	0	0	0	0	0	0	0	0	0	0	0	0	1.31797	0	0	0	0	0	0	0	0	0	0	0	0	0.660767	0	0	0	0	0	0	0	0	0	0	0.197026	0	0	0	0	0	0	0.324201	0	0.0418605	0	0	0	0	0	0	0	0	0	0	0	0	0
Y75B8A.33	0	0	0	0	0.817129	0	0	0	0.679389	0	0	0	0	0	0	0	0	0.682407	0	0	0	0	0	0	0	0.831364	0.792411	0	0	0	0	0	0	0	0	0	0	0	0	0	0	0	0	0	0	0	0.037037	0	0	0	0	0	0	0	0	0	0	0	0	0	0	0	0	0	0	0	0	0	0	0.0443864	0	0	0	0	0	0	0	0	0	0	0	0	0	0	0	0	0	0	0	0	0	0	0	0	0	0	0	0	0	0	0	0	0	0	0	0	0	0	0	0
C07A9.9	0	0	0	0	0.235002	0	0	0	0.265267	0	0	0.0326616	0	0.0432973	0	0.0350877	0	0.2	0.0577819	0.0320151	0	0.0807985	0.0329457	0	0.0472279	0.215897	0.120536	0.043578	0	0.0419753	0.120647	0	0.0380577	0.183377	0.0985915	0.0725689	0.0890511	0	0.0464768	0	0.0442073	0.0399386	0.0567823	0	0	0	0.037037	0.105178	0	0	0.0423729	0.0421053	0	0.0963636	0.137112	0	0	0.0458333	0	0	0.0550661	0	0.0496614	0.0552995	0.0416667	0	0	0	0.0431472	0	0	0.0450704	0.0751445	0	0.0470588	0	0.0530973	0	0.0363636	0.0455927	0.0438871	0.0415335	0	0	0	0.0460993	0	0.0334572	0	0	0	0.0759494	0	0	0.0410959	0	0	0	0.039604	0	0	0	0.183333	0	0	0.0467836	0	0	0	0
kap-1	0	0	0.0352384	0	0.0976417	0	0	0	0.101622	0	0	0	0.0528026	0.0607827	0	0.0552632	0	0.110185	0.0344828	0.0480226	0.0331439	0.0931559	0.0377907	0	0.0770021	0.116004	0.0948661	0.0837156	0	0.0987654	0.0522388	0	0	0.0474934	0.0661972	0.0638607	0.0671533	0	0.0644678	0.0375375	0.054878	0.0691244	0.157729	0	0.0713154	0	0.057971	0.0760518	0	0	0.0440678	0.054386	0	0	0.0457038	0.0633147	0	0.08125	0	0	0.0991189	0.0420354	0	0.0529954	0.0416667	0	0.0653753	0	0.0964467	0.0548303	0.0327869	0	0.0780347	0.0497076	0.0529412	0.0530973	0.117994	0	0	0.0486322	0	0	0.0516129	0.0392157	0	0	0	0	0	0.0433071	0	0.0632911	0	0	0.0547945	0	0	0	0.0544554	0.055	0	0	0.0444444	0	0.0742857	0.0467836	0.0595238	0	0	0
che-11	0	0	0	0	0.183699	0	0	0	0.176527	0	0	0	0	0	0	0	0	0.230556	0	0	0	0.278517	0.0813953	0	0	0.153598	0.118304	0.202982	0	0.0691358	0.154229	0	0	0.055409	0.109859	0.175617	0.176642	0.0440529	0	0	0.114329	0.0322581	0.0804416	0	0.0839937	0	0.10628	0.179612	0	0	0	0.114035	0	0	0.281536	0	0	0	0	0	0.0374449	0	0.0677201	0.0506912	0	0.0447059	0	0	0	0.130548	0	0	0.124277	0	0	0	0	0	0	0	0	0	0	0.0326797	0	0	0	0	0	0	0	0.139241	0	0	0	0	0.0372093	0	0	0	0	0	0	0	0	0	0	0	0	0
F45E12.6	0	0	0	0	0	0	0	0	0	0	0	0	0	0	0	0.565789	0	0	0	0	0	0	0	0	0	0	0	0	0	0	0	0	0	0	0.112676	0	0	0	3.18591	0	0	0	0	0	0	0	0	0	0	0	0	0	0	0	0	0	0	0	0	0	0	0	0	0	0	0	0	0	0	0	0	0	0	0	0	0	0	0	0	0	0	0	0	0	0	0	0	0	0	0	0	0	0	0	0	0	0	0	0	0	0	0	0	0	0	0	0	0	0	0
sec-61.G	0.158363	0.241342	0	0.0449438	0	0.208923	0.214564	0.11418	0	0.101686	0.177388	0.0681028	0	0	0.0485106	0	0.044586	0	0.0465983	0.0348399	0.0331439	0.0351711	0	0.0444664	0	0	0	0	0.152096	0	0	0.0839793	0.0419948	0	0.0394366	0	0.0437956	0	0	0.0555556	0	0	0	0	0	0.0620032	0.0402576	0	0	0.0465116	0	0	0.101604	0	0	0	0	0	0.0535332	0	0	0.0353982	0	0	0.0578704	0.0423529	0	0	0	0	0	0.0366197	0	0.0350877	0	0	0	0.0630631	0	0	0.0344828	0.0351438	0.0451613	0	0	0.0496454	0.0676157	0	0.0426357	0.0354331	0	0	0.0309735	0.0357143	0	0.0550459	0.0465116	0.0676329	0	0	0.286458	0	0	0.140449	0.0342857	0	0	0.048951	0.0601504	0.139344
T09D3.9	0	0	0	0	0.738105	0	0	0	0.190363	0	0	0	0	0	0	0	0	0.871296	0	0	0	0	0	0	0	1.77014	0.293527	0	0	0	0	0	0	0	0	0	0	0	0	0	0	0	0	0	0	0	0	0	0	0	0	0	0	0	0	0	0	0	0	0	0	0	0	0	0	0	0	0	0	0	0	0	0	0	0	0	0	0	0	0	0	0	0	0	0	0	0	0	0	0	0	0	0	0	0	0	0	0	0	0	0	0	0	0	0	0	0	0	0	0
fln-1	0.0691414	0.0427155	0.0346461	0.0397004	0.0351676	0.048048	0	0.104972	0.0491412	0.0614464	0.124107	0.0715775	0.0389927	0.0399667	0.0519149	0	0.0418562	0	0.0465983	0	0	0.0427757	0	0.0494071	0	0	0.0334821	0	0.057485	0	0	0.0620155	0.0472441	0	0.0422535	0.0377358	0	0	0	0.042042	0.0411585	0	0.0410095	0.0379147	0	0.286169	0.0402576	0.0436893	0	0	0	0	0.0588235	0	0.0383912	0.0465549	0	0	0	0	0	0.050885	0	0	0.0648148	0	0	0	0	0.073107	0	0.0366197	0	0.0350877	0	0.0442478	0.0442478	0.0510511	0	0.0334347	0	0.0319489	0.0387097	0	0	0.0390071	0.0676157	0.0371747	0.0465116	0.0393701	0	0.0421941	0	0.0401786	0	0.0825688	0	0	0	0	0.0625	0	0	0.134831	0	0	0	0.104895	0	0.713115
jmjd-1.2	0.0408119	0	0.0337578	0.0318352	0.0401324	0.036465	0	0	0.0419847	0.0386079	0.05718	0.0493398	0.0422421	0.0474604	0.04	0.0403509	0.0418562	0.0481481	0.0354147	0.0386064	0.0331439	0.0522814	0	0.0533597	0.036961	0.0365199	0.0491071	0.0470183	0	0.0419753	0.0534826	0.0400517	0	0	0	0.0348331	0.0364964	0	0	0.0405405	0.0518293	0.0337942	0	0.0521327	0.0412044	0.0874404	0.0531401	0.0582524	0.0379538	0.0398671	0.0355932	0.0368421	0.0713012	0	0.0347349	0.0614525	0.0392157	0.04375	0.0492505	0	0.0462555	0.0376106	0.0383747	0	0.0416667	0.0329412	0.0460048	0.0304569	0	0.0417755	0.0382514	0	0.0491329	0	0.0588235	0.0383481	0.0324484	0.033033	0.0484848	0.0455927	0.0752351	0.057508	0	0.0359477	0.037415	0	0.0640569	0.0446097	0.0465116	0.0433071	0	0.0379747	0	0.0446429	0.0456621	0.0321101	0.0511628	0.0386473	0.0792079	0	0	0	0.0888889	0.0337079	0.04	0.0584795	0.0416667	0	0.0601504	0.057377
srpa-72	0	0	0.0381996	0	0.0442698	0	0	0	0.057729	0	0.0402859	0.0403058	0.0389927	0.0474604	0	0.0570175	0.0391265	0.0601852	0.0438024	0.0414313	0	0.0418251	0.0387597	0.048419	0.0564682	0.0601504	0.0424107	0.0527523	0	0.0345679	0.0335821	0.0439276	0	0	0.0338028	0.0740203	0.0364964	0	0.0584708	0.0435435	0.0411585	0.0430108	0	0.0379147	0.0491284	0.103339	0	0	0	0	0.0491525	0	0.0374332	0.0436364	0.0694698	0.0670391	0.0509804	0.0645833	0.0513919	0	0.0440529	0.0309735	0.0474041	0.0391705	0.0347222	0	0.0605327	0.0406091	0.0431472	0	0.0382514	0.0394366	0.0606936	0.0730994	0.0529412	0.103245	0.0530973	0	0.069697	0.0638298	0.0407524	0.057508	0.0548387	0	0	0.0567376	0.0391459	0.0669145	0.0465116	0.0314961	0.0373444	0.0548523	0.039823	0	0	0.0321101	0	0.0483092	0.039604	0	0	0.0494505	0.05	0.0337079	0.0342857	0.0584795	0.0654762	0.041958	0.0300752	0
rps-21	0.237816	0.230816	0	0.0531835	0	0.236808	0.157347	0.111878	0	0.107123	0.289799	0.0917304	0	0	0.0417021	0	0.0354868	0	0	0	0	0	0	0.0563241	0	0	0	0	0.237126	0	0	0.0826873	0	0	0	0	0	0	0	0.0435435	0	0	0	0	0	0	0	0	0	0	0	0	0.117647	0	0	0	0	0	0	0	0	0	0	0	0.0509259	0	0	0.0482234	0	0	0	0	0	0	0	0	0	0	0	0	0	0	0.0387097	0	0	0.035461	0.0498221	0	0	0	0.0456432	0	0	0	0	0.0412844	0	0.0386473	0	0	0.229167	0.0494505	0	0.0955056	0	0	0.047619	0	0	0.959016
T05A8.5	0	0	0	0	0.187836	0	0	0	0.149332	0	0	0	0	0	0	0	0	0.122222	0	0	0	0.173954	0.0910853	0	0.0441478	0.3029	0.327009	0.0458716	0	0.062963	0.139303	0	0	0.055409	0.219718	0.100145	0.0467153	0.0381791	0	0	0	0.0721966	0.115142	0	0.122029	0	0.0692432	0.142395	0	0	0.0677966	0.0666667	0	0	0.239488	0	0	0	0	0	0.0903084	0	0.0767494	0.0506912	0	0	0	0	0	0.120104	0	0.0901408	0.222543	0	0	0	0	0	0	0	0	0	0	0.0784314	0	0	0	0	0	0	0	0.07173	0	0	0	0	0.055814	0	0	0	0	0	0	0	0	0	0	0	0	0
cpx-1	0	0	0.0737341	0.0610487	0.0666115	0	0	0.0414365	0.043416	0.0386079	0	0.0514246	0.0926076	0.0699417	0.0451064	0	0.0400364	0.05	0.0391426	0.059322	0.0416667	0	0	0.0306324	0.0410678	0.0408163	0.0636161	0	0	0.0395062	0	0.0542636	0.0419948	0	0.0676056	0.0435414	0.0306569	0.0337739	0	0	0.0487805	0.0583717	0	0.0458136	0.0776545	0	0	0	0	0.0415282	0.0372881	0	0	0.0345455	0.0621572	0.0316574	0	0.0354167	0	0	0.0484581	0.0774336	0	0	0.0393519	0	0.0508475	0.0380711	0.0583756	0.0313316	0.0601093	0	0	0.0380117	0.0617647	0.0619469	0.0530973	0.033033	0.0454545	0.0820669	0.0470219	0.0894569	0	0.0326797	0.0544218	0.0319149	0	0.0334572	0.0348837	0.0590551	0	0.0421941	0.0486726	0.0401786	0	0.0779817	0.0418605	0.0434783	0.0594059	0.09	0	0.0384615	0.0888889	0	0.0571429	0.0935673	0.14881	0.048951	0	0
fipr-19	0.185933	0.074447	0	0.0393258	0	0.114972	0	0.051105	0	0.0755846	0.0818713	0.066713	0	0	0	0	0.0354868	0	0	0	0	0	0	0	0	0	0	0	0.253892	0	0	0.0503876	0	0	0	0	0	0	0	0.0345345	0	0	0	0	0	0	0.0386473	0	0	0	0	0	0.0855615	0	0	0	0	0	0	0	0	0	0	0	0	0	0	0	0	0	0	0	0	0	0	0	0	0	0	0	0	0	0	0	0	0.0319149	0.0355872	0	0.0503876	0.0433071	0	0	0	0	0	0.0321101	0	0.0338164	0	0	0.0677083	0	0	2.37079	0	0	0	0	0	0
F57C7.4	0	0	0	0	0.199007	0	0	0	0.202767	0	0	0	0	0	0	0	0	0.269444	0	0	0	0.218631	0	0	0	0.235231	0.328125	0	0	0	0.231343	0	0	0.139842	0	0.195936	0.248175	0	0	0	0	0	0	0	0	0	0	0.208738	0	0	0	0.149123	0	0	0	0	0	0	0	0	0	0	0.185102	0.370968	0	0	0	0	0	0	0	0	0	0	0	0	0	0	0	0	0	0	0	0.588235	0	0	0	0	0	0	0	0.0801688	0	0	0	0	0	0	0	0	0	0	0	0	0	0	0	0	0	0
ceh-48	0	0	0.0408647	0.0389513	0.0368225	0	0	0	0.0305344	0	0	0.0319666	0.160845	0.0699417	0.0468085	0.0578947	0.0454959	0	0.0438024	0.094162	0.0388258	0	0.104651	0.0424901	0.0800821	0.0322234	0.0368304	0.059633	0	0.0419753	0	0	0	0	0.084507	0.0391872	0.0481752	0	0.0494753	0.0510511	0.0533537	0.047619	0	0.0410742	0.0412044	0.0397456	0	0	0.0478548	0.0315615	0.0322034	0	0.0356506	0.0527273	0.0457038	0.0484171	0	0.0895833	0	0.0322581	0.0374449	0.108407	0	0	0.0509259	0	0.0702179	0.0532995	0.0761421	0.0365535	0	0.0591549	0.0867052	0	0.0558824	0.0766962	0.0560472	0.03003	0	0.0638298	0.0595611	0.0926518	0	0	0.0544218	0.0390071	0.0533808	0.0817844	0.0348837	0.0354331	0.0373444	0	0.0309735	0	0	0.0366972	0	0	0.039604	0.065	0	0.0659341	0.0444444	0	0.0571429	0.0467836	0.0654762	0	0	0
gei-3	0	0	0.0500444	0.0378277	0	0	0	0	0	0	0	0	0	0	0	0	0.0473157	0	0.0363467	0	0.0416667	0.0532319	0.0319767	0.0444664	0	0	0	0	0	0	0	0	0.0472441	0.211082	0	0.0928882	0.0569343	0.580029	0.041979	0.042042	0.0411585	0	0	0	0	0.0445151	0	0.0550162	0.0957096	0	0	0	0	0.0472727	0	0	0	0	0.0471092	0.778495	0	0.050885	0.0383747	0.440092	0.037037	0.244706	0	0	0	0	0	0.0309859	0	0	0.0352941	0	0	0.036036	0.0515152	0	0.0595611	0	0	0	0	0	0	0	0	0	0	0	0.181416	0.0357143	0	0.0412844	0	0	0	0	0	0	0	0	0	0	0	0.034965	0	0
apx-1	0	0	0	0	0	0	0	0	0	0	0	0	0	1.11157	0	0	0	0	0	0	0	0	0.0813953	0	0	0	0	0	0	0	0	0	0	0	0	0	0	0	0	0	0	0	0	0	0	0.319555	0	0	0	0	0	0	0	0	0	0	0	0	0	0	0	0	0	0	0	0	0	0	0	0	0	0	0	0	0	0	0	0	0	0.0364742	0	0	0	0	0	0	0	2.0855	0	0	0	0.206751	0	0	0	0	0	0	0	0	0	0	0	0	0	0	0	0	0	0
K12H6.9	0.184956	0.0897025	0	0.0516854	0	0.138567	0	0.156538	0	0.100054	0.148148	0.0882557	0	0	0.0468085	0	0.0482257	0	0	0	0	0	0	0.0533597	0	0	0	0	0.295808	0	0	0.0516796	0.0406824	0	0	0	0	0	0	0.0735736	0	0	0	0	0	1.50238	0	0	0	0.0730897	0	0	0.11943	0	0	0	0	0	0	0	0	0	0.0609481	0	0	0	0	0.0532995	0	0	0	0	0	0	0	0	0	0.0720721	0	0	0	0	0	0	0	0	0	0	0	0	0	0	0	0	0	0.0733945	0	0	0	0	0.0729167	0	0	0.185393	0	0	0	0	0	0.057377
rfc-1	0.0916097	0.0604119	0.0420492	0.0483146	0.0446835	0.0699271	0.0494148	0.0635359	0.0429389	0.0652529	0.120858	0.0847811	0.0519903	0.0641132	0.0391489	0.0377193	0.0418562	0.0425926	0	0.047081	0.0511364	0.0389734	0	0.055336	0.0513347	0.0429646	0.0412946	0.0619266	0.100599	0.0382716	0.0460199	0.0335917	0.0354331	0	0.0352113	0.0449927	0	0	0.035982	0.0600601	0.0594512	0.0445469	0	0.0458136	0.0475436	0	0	0	0	0	0.0542373	0	0.0891266	0	0.0566728	0.0595903	0.0372549	0.0395833	0.0535332	0	0.0572687	0.0420354	0	0	0.0625	0	0.0508475	0.0431472	0	0	0.0409836	0	0	0.0350877	0.0441176	0	0	0.042042	0	0.0547112	0	0.0638978	0.0516129	0	0.037415	0	0.0498221	0.0780669	0	0.0511811	0	0	0	0	0	0	0	0.0338164	0.0643564	0.055	0.0416667	0	0	0.0842697	0.0742857	0	0.0357143	0.041958	0.0827068	0.0491803
sre-4	0	0	0	0	0	0	0	0	0	0	0	0	0	0	0	0	0	0.583333	0.178006	0	0.0852273	0	0.252907	0	0	0	0	0	0	0	0	0	0	0	0	0	0	0	0	0	0	0	0.408517	0	0	0	0	0	0.160066	0	0	0	0	0.0545455	0	0	0	0	0	0	0	0	0	0.198157	0.0601852	0	0	0	0	0	0.303279	0	0	0	0	0	0.348083	0.165165	0	0	0.210031	0	0.0387097	0	0	0	0	0	0	0	0	0	0	0.0892857	0.56621	0.0733945	0	0	0	0	0	0	0	0	0.0571429	0	0	0	0	0
apb-3	0	0	0.0352384	0.0329588	0.0339264	0	0	0	0.0391221	0.0342577	0.0591293	0.0423905	0.0633631	0.100749	0	0.0798246	0.0327571	0.0490741	0	0.047081	0.0482955	0.0389734	0.0542636	0.0355731	0.0646817	0	0.0435268	0.0412844	0	0	0.0348259	0	0.0301837	0.0408971	0.0394366	0.0551524	0	0	0.0569715	0.0495495	0.035061	0.0522273	0.033123	0.0584518	0.0538827	0.0715421	0.041868	0.0533981	0	0	0.0559322	0	0	0.0545455	0.0658135	0.0670391	0.0431373	0.0916667	0.0578158	0	0.0374449	0.0353982	0	0	0	0	0.0508475	0.0329949	0.0964467	0.0365535	0.0601093	0.0591549	0.0635838	0.0409357	0.108824	0	0.0412979	0	0.0575758	0.0486322	0	0.0702875	0.0580645	0	0.0306122	0	0	0.107807	0.0387597	0.0787402	0.0580913	0	0	0.0357143	0.0410959	0	0	0	0.0544554	0.065	0	0.043956	0.05	0	0.0514286	0.0584795	0.0595238	0.034965	0	0
F59E12.9	0.0428742	0	0.0387918	0.0393258	0.0583368	0	0	0.0405157	0.105916	0	0.0812216	0.0542043	0.0333063	0.0757702	0	0.0578947	0	0.0583333	0.0410065	0.0404896	0	0.0598859	0.0368217	0.0474308	0.0451745	0.0537057	0.046875	0.0366972	0.0383234	0.0469136	0.0522388	0.0387597	0.0380577	0	0.0450704	0.0435414	0	0.0367107	0.0614693	0.042042	0.0487805	0.0522273	0	0.042654	0.0729002	0.106518	0.041868	0.0339806	0	0	0.0474576	0	0.0463458	0.0363636	0.0621572	0.0707635	0.0607843	0	0.0449679	0	0.0352423	0.0663717	0.0383747	0.0414747	0.0439815	0	0.0484262	0	0.0583756	0.0574413	0.0491803	0.0338028	0.0346821	0.0730994	0.0411765	0.0353982	0.0589971	0.0600601	0.0424242	0.0577508	0.0501567	0	0.0387097	0	0.037415	0	0.0355872	0.0594796	0.0426357	0	0	0.0337553	0	0.0580357	0.0456621	0	0	0	0.0445545	0.06	0	0	0	0	0.0342857	0.0643275	0	0	0.037594	0
nspa-8	0.272658	0.112738	0	0.0625468	0	0.181896	0	0.0759669	0	0.0967917	0.140351	0.136901	0	0	0	0	0.0600546	0	0	0	0	0	0	0.0464427	0	0	0	0	0.356886	0	0	0.0813953	0	0	0	0	0	0	0	0.039039	0.0365854	0	0	0	0	0.0397456	0	0	0	0.0581395	0	0	0.878788	0	0	0	0	0.04375	0	0	0	0.0486726	0	0	0.0763889	0.0564706	0	0.0507614	0	0	0	0	0	0.0438596	0	0	0	0.0720721	0	0.0334347	0	0	0.0419355	0	0	0.0567376	0.0391459	0.0520446	0	0	0	0	0	0	0	0.0917431	0	0.0531401	0.0693069	0	0.0833333	0	0	0.0955056	0	0	0	0	0.0451128	0.0901639
Y82E9BR.16	0	0	0.113414	0.041573	0.0781961	0	0	0	0.0520038	0.0728657	0.0526316	0	0.039805	0.0399667	0.066383	0.0324561	0.0491356	0.0583333	0.0400746	0.0329567	0.0482955	0	0.0562016	0.0494071	0.11807	0.0343716	0.0502232	0.043578	0	0.054321	0	0.0620155	0.0406824	0	0	0.0362845	0.0335766	0	0.0344828	0.0615616	0.035061	0.0737327	0	0.127962	0.115689	0.0461049	0.0402576	0.0307443	0.039604	0	0.0457627	0	0	0	0	0	0.0764706	0.0354167	0.0428266	0	0.0462555	0.0840708	0	0	0.0509259	0	0.0508475	0.0431472	0.0406091	0.0809399	0	0.0732394	0.0491329	0.0672515	0.0441176	0.0648968	0	0	0.0333333	0.0972644	0.0407524	0.0766773	0.0322581	0	0	0.035461	0.0498221	0.0892193	0.0465116	0.0314961	0	0	0.0442478	0.0580357	0	0	0	0	0	0.045	0	0.0769231	0.0333333	0	0	0	0	0.048951	0.0300752	0.0491803
nlp-7	0	0	0	0	0	0	0	0	0	0	0	0	0	0	0	0	0.0564149	0	0.10904	0	0.140152	0.0408745	0	0	0	0	0	0	0	0	0	0	0	0	0.0774648	0	0	0.234949	1.72264	0	0	0	0	0	0	0	0	0	0	0	0	0	0	0	0	0	0	0.2625	0	0.176344	0	0	0	0.262673	0	0	0	0.0380711	0	0	0	0	0.248555	0	0	0	0	0	0	0	0	0	0	0	0	0	0	0	0	0	0	0.337553	0	0	0	0	0	0	0	0	0	0	0	0	0.108571	0	0	0	0	0
msp-142	0.27548	0.130435	0	0.0617978	0	0.174603	0.0372779	0.0842541	0	0.0984231	0.124756	0.113273	0	0	0.0468085	0	0.0464058	0	0	0.0376648	0	0	0	0.0632411	0	0	0	0	0.51497	0	0	0.113695	0.0406824	0	0	0	0	0	0	0.0615616	0.0335366	0	0	0	0	0	0	0	0	0.0365449	0	0	0.68984	0	0	0	0	0.0416667	0	0	0	0.0331858	0	0	0.0416667	0	0	0.0736041	0	0	0	0	0	0	0	0	0	0.033033	0.0333333	0	0	0	0	0	0	0.0390071	0.0462633	0	0	0.0551181	0	0	0	0.0580357	0	0.0733945	0.055814	0.0483092	0.039604	0	0.0833333	0.0769231	0	0.0786517	0	0	0	0.048951	0	0.0655738
gid-7	0	0	0.0361267	0.0344569	0.0633016	0	0	0	0.0534351	0	0	0.038221	0.0463038	0.0607827	0	0.045614	0.0382166	0.0601852	0.0428705	0.0480226	0	0.0503802	0	0.048419	0.0616016	0.0526316	0.0491071	0.0447248	0	0.0555556	0.0485075	0	0.0367454	0.0461741	0.0408451	0.0362845	0.0423358	0	0.0464768	0	0	0.0599078	0	0.0458136	0.066561	0.0540541	0	0	0.0313531	0	0.0491525	0.0315789	0	0.0545455	0	0.0577281	0.0588235	0.0645833	0.0556745	0	0.0572687	0.0530973	0.0406321	0	0.0462963	0	0.0532688	0.035533	0.0888325	0.0313316	0.0355191	0	0.0346821	0.0467836	0.0617647	0.0412979	0.0678466	0	0.0515152	0.0668693	0.0595611	0.0894569	0	0	0.0646259	0	0	0.100372	0.0348837	0.0590551	0	0.0421941	0	0.0535714	0.0410959	0.0366972	0.0604651	0.0434783	0.0594059	0.06	0	0	0.0888889	0	0.04	0.0584795	0.0654762	0.041958	0.037594	0
C28H8.2	0	0	0	0	0	0	0	0	0	0	0	0	0	0	0	0	0	0	0	0	0	0	0	0	0	0	0	0	0	0	0	0	0	0	0	0	0	0	0	0	0	0	0	1.63033	0	0	0	0	0	0	0	0	0	0	0	0	0	0	0	0	0	0	0	0	0	0	0	0	0	0	0	0	0	0	0	0	0.0471976	0	0	0	0	0	0	0	0	0	0	0	0	0	0	0	0	0	0	0	0	0	2.08911	0	0	0	0.0388889	0	0	0	0	0	0	0
Y43H11AL.1	0	0	0.0384957	0.0385768	0.0521307	0	0	0	0.0496183	0	0.0383366	0	0.0479285	0.050791	0	0.0578947	0.033667	0.0407407	0.0503262	0.0461394	0.0369318	0.0370722	0	0	0.256674	0.056928	0.0535714	0.0424312	0	0.0777778	0.0771144	0	0.0341207	0	0.0478873	0.0551524	0.0569343	0	0.0569715	0	0.0426829	0.047619	0.0315457	0.0379147	0.0729002	0.0969793	0	0	0.0412541	0	0.0610169	0	0	0.0618182	0.0548446	0.0558659	0.0588235	0.0625	0.0406852	0	0.0418502	0.0442478	0	0	0.0439815	0	0.0460048	0	0.071066	0.0443864	0.0327869	0.0450704	0.0462428	0	0.0617647	0.0619469	0.0442478	0	0.0484848	0.0516717	0.0376176	0.102236	0.106452	0	0.085034	0.035461	0	0.0855019	0.0387597	0	0.033195	0.0464135	0	0	0.0547945	0	0	0	0.0346535	0.05	0	0.0384615	0.0833333	0	0	0	0.0535714	0	0.0300752	0
ocr-2	0	0	0	0	0	0	0	0	0	0	0	0	0	0.109908	0	0	0	0	0	0	0	0.303232	0	0	0	0	0	0.775229	0	0.0777778	0	0	0	0	0	0.297533	0	0	0	0	0.0335366	0	0.146688	0	0	0	0	0	0	0	0	0.408772	0	0	0.360146	0	0	0	0	0	0.356828	0.112832	0.119639	0	0	0	0	0	0	0	0	0	0.323699	0	0	0	0	0	0	0.0364742	0	0	0	0	0	0	0	0	0.0542636	0	0	0.139241	0	0	0	0	0	0	0	0	0	0	0	0	0	0	0.142857	0	0	0
clec-94	0.0788017	0	0	0	0	0.0514801	0	0	0	0.0386079	0.051332	0.0500347	0	0	0	0	0	0	0	0	0	0	0	0	0	0	0	0	0.0838323	0	0	0.0426357	0	0	0	0	0	0	0	0	0	0	0	0	0	0	0	0	0	0	0	0	0.0427807	0	0	0	0	0	0	0	0	0	0	0	0	0	0	0	0	0	0	0	0	0	0	0	0	0	0	0	0	0	0	0	0	0	0	0	0	0	0	0	0	0.0401786	0	0	0	0	0	0	0	0.0549451	0	3.22472	0	0	0	0	0.0300752	0
lys-8	0.138826	0.343402	0	0.0498127	0	0.239382	0.833117	0.236188	0	0.100054	0.0922677	0.0972898	0	0	0.0510638	0	0.0491356	0	0	0	0	0	0	0.062253	0	0	0	0	0.107784	0	0	0.0788114	0.0380577	0	0	0	0	0	0	0.0630631	0	0	0	0	0	0	0	0	0	0.0581395	0	0	0.105169	0	0	0	0	0	0.0385439	0.0301075	0	0.039823	0	0	0.0555556	0.0447059	0	0.0431472	0	0.0365535	0	0	0	0	0	0	0	0.042042	0	0	0	0	0.0387097	0	0	0.0460993	0.0533808	0	0	0	0	0	0	0	0	0.0733945	0	0	0.0643564	0.04	0.15625	0.032967	0	0.0786517	0	0	0.0416667	0.034965	0	0.0491803
nduf-7	0.0741344	0.0755149	0.0414569	0.0460674	0.0322714	0.0673531	0.0879931	0.0819521	0	0.0522023	0.0630279	0.0507297	0.0779854	0.0541216	0.0485106	0	0.0354868	0	0.0344828	0	0	0.0342205	0	0.0494071	0.0390144	0	0.0435268	0.0401376	0.0766467	0.0358025	0	0.0607235	0.0446194	0	0	0.0377358	0.0437956	0	0	0.0660661	0.0426829	0.0414747	0.0394322	0.0379147	0.0332805	0.0667727	0.041868	0.0339806	0	0	0	0	0.0677362	0.0327273	0.0310786	0	0	0	0.0428266	0	0.0440529	0.0353982	0	0.0437788	0.0462963	0	0.0460048	0.0482234	0.0431472	0.0443864	0.0382514	0.0450704	0	0	0	0	0	0.0540541	0	0.0820669	0	0.233227	0	0.0588235	0.0306122	0.0425532	0.0320285	0.104089	0.0348837	0.0354331	0	0.0506329	0	0	0.0319635	0.0412844	0.0325581	0	0.0445545	0	0.0572917	0	0.0444444	0.0337079	0.0628571	0.0409357	0.0535714	0.041958	0	0.0983607
C17F3.1	0.237599	0.104958	0	0.0588015	0	0.126126	0.0407456	0.0934622	0	0.0984231	0.148798	0.116748	0	0	0.0417021	0	0.0527753	0	0	0.039548	0	0	0	0.0573123	0	0	0	0	0.253892	0	0	0.0620155	0	0	0	0	0	0	0	0.0585586	0	0	0	0	0	0.0683625	0.0386473	0	0	0.0598007	0	0	0.761141	0	0	0	0	0	0	0.0430108	0	0.0442478	0	0	0.0324074	0.0635294	0.0387409	0.0761421	0	0.0417755	0	0	0	0.0380117	0.0470588	0	0	0.033033	0	0	0	0	0.0903226	0.0555556	0	0	0.0462633	0.0371747	0.0387597	0.0433071	0	0	0	0	0	0.0688073	0	0.0676329	0	0	0.078125	0.0494505	0	0.106742	0	0	0	0.0839161	0	0.0327869
pbo-1	0	0.037376	0	0	0.0500621	0.0613471	0.035544	0	0.0744275	0.0402393	0.0331384	0.0576789	0.136474	0.0940883	0.0493617	0.0649123	0	0	0.0596459	0	0	0	0.0775194	0	0.177618	0.135338	0.171875	0.0825688	0	0	0	0.0400517	0.0354331	0	0	0.0464441	0	0	0	0	0	0	0	0	0.066561	0.238474	0	0	0	0	0.188136	0	0.030303	0	0	0	0	0	0	0	0.242291	0.039823	0	0	0	0	0	0	0	0	0	0.169014	0.0491329	0.0964912	0	0.112094	0	0	0	0.0547112	0	0.153355	0.0387097	0	0.0510204	0	0.131673	0	0	0.0551181	0	0	0	0.0669643	0.0502283	0	0	0	0.0346535	0	0.0364583	0	0.0444444	0	0	0.0409357	0.190476	0	0.0300752	0
eat-4	0	0	0	0	0	0	0	0	0	0	0	0.0750521	0	0.0815987	0	0	0	0	0.0587139	0	0.118371	0	0.0833333	0	0	0	0	0.191514	0	0	0	0.0801034	0.146982	0.0659631	0	0	0	0.0734214	0	0	0.0426829	0	0	0	0	0	0	0	0.141914	0	0.167797	0.107018	0	0	0	0	0	0	0	0.0473118	0.262115	0	0	0	0	0.124706	0	0.195431	0	0	0.199454	0.112676	0	0	0	0.471976	0	0	0	0	0	0	0	0.0588235	0	0	0.0462633	0	0.151163	0	0	0	0	0.205357	0	0	0	0	0	0	0	0	0	0	0	0.461988	0	0	0	0
F07A5.2	0.244763	0.102822	0.044122	0.0756554	0	0.133848	0.0342436	0.0883978	0	0.114192	0.122807	0.122307	0	0	0.0476596	0	0.0509554	0	0	0	0.0397727	0	0	0.0820158	0	0	0	0	0.349701	0	0	0.0710594	0.0433071	0	0	0	0	0	0	0.0615616	0.0533537	0	0	0.056872	0	0	0.0386473	0	0	0.0631229	0	0	0.424242	0	0	0	0	0.0395833	0.0449679	0	0	0	0	0	0.0648148	0	0	0.0888325	0	0	0	0	0	0.0321637	0	0	0	0.0690691	0	0	0	0	0.0419355	0	0.037415	0	0	0	0.0387597	0.0433071	0	0	0	0	0	0.114679	0.0697674	0.0338164	0.039604	0.05	0.0885417	0.0604396	0	0.146067	0.0685714	0	0.0357143	0	0.037594	0.057377
mks-6	0	0	0	0	0.268928	0	0	0	0.254771	0	0	0	0	0	0	0	0	0.237963	0	0	0	0.143536	0.156008	0	0	0.237379	0.165179	0.139908	0	0.153086	0.149254	0	0.0406824	0	0.153521	0.223512	0.113869	0	0	0	0.0716463	0.0445469	0.0520505	0	0.0380349	0	0.140097	0.0728155	0	0	0	0.0719298	0	0	0.281536	0	0	0	0	0	0.0814978	0	0.0835214	0	0	0	0	0	0	0.13577	0	0	0.153179	0	0	0	0	0	0	0	0	0	0	0	0	0	0	0	0	0	0	0.101266	0	0	0	0	0	0	0	0	0	0	0	0	0	0	0	0	0	0
F42C5.9	0	0	0.0648505	0.0404494	0	0	0	0.0354512	0.033874	0.0348015	0.0409357	0.0430855	0.0430544	0.0907577	0.0391489	0.077193	0	0.037037	0.0531221	0.0348399	0.0416667	0	0	0.0385375	0.166324	0.0354458	0.0491071	0.0561927	0	0.0567901	0.0385572	0	0.0459318	0	0	0	0	0	0.0389805	0.0405405	0.0594512	0.147465	0	0.0363349	0.0935024	0.0604134	0	0	0	0	0.0694915	0	0	0.0345455	0	0.0614525	0	0.0625	0.0492505	0	0.0506608	0.0575221	0	0	0.037037	0.0329412	0.0411622	0.0456853	0.035533	0.138381	0.0437158	0	0.0462428	0	0.0382353	0.0412979	0.0324484	0	0	0.0607903	0.0470219	0.13099	0	0	0.0442177	0.0460993	0	0.185874	0	0	0	0.0506329	0	0	0.0547945	0.0412844	0.0325581	0.0531401	0.0594059	0	0	0	0.0666667	0.0449438	0.137143	0.0467836	0	0	0.037594	0.0327869
pgp-2	0	0	0	0	0.0330989	0	0	0	0.0567748	0	0.0331384	0.0361362	0	0.0399667	0	0.0824561	0.0454959	0.0490741	0.0540541	0	0	0.0636882	0	0	0.0400411	0.0332975	0.0390625	0	0	0	0.108209	0.143411	0.0354331	0.0791557	0.676056	0.0812772	0.0408759	0.0440529	0.0344828	0	0	0	0	0.0410742	0	0	0.0499195	0.0485437	0.0660066	0	0	0.154386	0	0.0727273	0.0493601	0	0	0	0.0471092	0.0494624	0	0	0.0428894	0	0	0.0423529	0	0.0456853	0	0.0443864	0.0355191	0.0338028	0.0635838	0	0.0764706	0.0442478	0.0353982	0	0.187879	0.0668693	0.0626959	0.0543131	0	0.0392157	0.0408163	0.0496454	0	0.0408922	0	0	0	0.0590717	0	0	0.0684932	0.0412844	0.0372093	0.0531401	0	0	0	0	0	0	0.0342857	0	0.0357143	0	0	0
gcy-19	0	0	0	0	0	0	0	0	0	0	0	0	0	0	0	0	0	0	0	0	0	0	0	0	0	0	0	0	0	0	0	0	0	0	0	0	0	0	0	0	0	0	0	0	0	0	0	0	0	0	0	0	0	0	0	0	0	0	0	0	0	0	0	3.70046	0	0	0	0	0	0	0	0	0	0	0	0	0	0	0	0	0	0	0	0.0620915	0	0	0	0	0	0	0	0	0	0	0	0	0	0	0	0	0	0	0	0	0	0	0	0	0	0
atg-4.1	0	0	0.0376073	0.0333333	0.0546132	0	0	0	0.0558206	0	0	0.0389159	0.0609261	0.0516236	0	0.0649123	0.0373066	0.0712963	0.0382106	0.0630885	0.0369318	0.0608365	0.0445736	0.0464427	0.0605749	0.037594	0.0446429	0.0527523	0	0	0.0435323	0	0.0354331	0	0.043662	0.0435414	0.0510949	0	0.0509745	0	0.035061	0.0491551	0.0804416	0	0.044374	0.0588235	0.057971	0.0485437	0.049505	0.0332226	0.0542373	0	0	0.0563636	0.0420475	0.0540037	0.0529412	0.0354167	0.0449679	0	0	0.0376106	0.0541761	0.0437788	0.087963	0	0.0363196	0.0431472	0.0634518	0.0496084	0.0382514	0.056338	0.0462428	0	0.0676471	0.0501475	0.0530973	0	0.0424242	0.0638298	0.031348	0.0415335	0	0.0490196	0.0306122	0	0.0604982	0.0483271	0.0465116	0.0472441	0	0.0421941	0	0.0357143	0.0776256	0.0504587	0	0	0	0.05	0	0	0.0555556	0	0.0628571	0.0818713	0.0595238	0	0	0
F13E9.15	0	0	0	0	0	0	0	0	0	0	0	0	0	0	0	0	0	0	0	0	0	2.32605	0	0	0	0	0	0	0	0	0	0	0	0	0	0	0	0	0	0	0	0	0.523659	0	0	0	0	0.317152	0	0	0	0.403509	0	0	0	0	0	0	0	0	0	0	0.191874	0	0	0	0	0	0	0	0	0	0	0	0	0	0	0	0	0	0	0	0	0	0	0	0	0	0	0	0	0	0	0	0	0	0	0	0	0	0	0	0	0	0	0	0	0	0	0
coq-3	0	0	0.0370151	0.0355805	0.0885395	0	0	0	0.0763359	0	0	0	0.0308692	0.0641132	0	0.0473684	0.033667	0.0888889	0.0400746	0.0348399	0.03125	0.0437262	0.0387597	0.0464427	0.0359343	0.0676692	0.0591518	0.0550459	0	0.0345679	0.0771144	0.0439276	0	0.0382586	0.056338	0.053701	0.0656934	0.0367107	0.0449775	0.036036	0	0.0552995	0	0	0	0.0667727	0.0515298	0	0.0445545	0	0.0355932	0	0	0.0527273	0.0347349	0.0707635	0.0490196	0.03125	0.0749465	0.0322581	0.0374449	0	0.0361174	0.0322581	0.0671296	0	0.0460048	0	0.0583756	0.0704961	0.068306	0	0.0578035	0.0467836	0.05	0	0.0501475	0.042042	0.0515152	0	0.0407524	0	0.0516129	0.0490196	0.105442	0.035461	0	0.0520446	0.0465116	0.0433071	0	0.0590717	0.0309735	0.0357143	0.0730594	0	0	0.0434783	0	0.08	0	0	0.0444444	0	0.0457143	0.0526316	0.0357143	0	0.075188	0
ZK757.10	0	0	0.0681078	0	0	0	0	0	0	0	0	0.0458652	0	0	0	0	0	0	0.055918	0	0	0	0	0	0.050308	0	0	0.0940367	0	0.0901235	0	0	0.0603675	0.0580475	0	0.0464441	0.0686131	0	0	0	0.214939	0.0814132	0	0	0.0697306	0	0	0	0	0	0.0423729	0	0	0	0.0822669	0.0446927	0.123529	0.09375	0	0	1.22467	0	0	0	0	0	0	0	0	0	0.120219	0	0.132948	0.0847953	0	0	0	0.042042	0	0	0	0	0	0	0	0	0	0.0408922	0	0	0	0	0	0	0	0	0	0	0	0	0	0	0.0444444	0	0.0628571	0	0.613095	0	0	0
C06A5.3	0	0	0.0384957	0.0359551	0.0355813	0	0	0	0.0410305	0.0369766	0.0584795	0.0361362	0.0511779	0.0566195	0	0.0342105	0.0327571	0.0407407	0.0512582	0	0.0464015	0.0494297	0.0426357	0.0563241	0.0328542	0.0418904	0.046875	0.0412844	0	0.0407407	0.0609453	0.0426357	0.0433071	0.0435356	0.0661972	0.0362845	0.0364964	0	0.041979	0.0540541	0.0594512	0	0.0457413	0	0.0427892	0.0476948	0.037037	0.0582524	0.0379538	0.0332226	0.0508475	0.0508772	0	0.0527273	0	0.0465549	0	0	0.0770878	0.0365591	0	0	0.0586907	0.0391705	0.0509259	0	0.0338983	0.0685279	0.035533	0.0417755	0.0409836	0.0535211	0.0433526	0	0.05	0.0501475	0.0766962	0.042042	0.0575758	0.0425532	0.0470219	0.0702875	0.0516129	0.0392157	0	0.035461	0	0.0557621	0.0542636	0.0551181	0	0.0506329	0.0353982	0.0401786	0.0776256	0	0.0651163	0.0483092	0	0	0	0.0494505	0	0	0	0	0.047619	0.041958	0.0526316	0
sul-2	0	0	0	0	0	0	0	0	0	0	0	0	0	0	0	0	0	0	0	0	0.0653409	0	0	0	0	0	0	0	0	0	0.0410448	0	0	0	0	0	0	0	0	0	0	0	0	0	0	0	0	0	0	0	0	0	0	0	0	0	0.0803922	0	0	0	0	0	0	0.520737	0	0.127059	0	0	0	0	0	0	0	0	0	0	0	0	0.0393939	0	0	0.0607029	0	0	0	0	0	0	0	0	2.81743	0	0	0	0	0	0	0	0	0	0	0	0	0	0	0	0	0	0	0
C37A2.8	0.0491697	0.0421053	0	0.040824	0.0492346	0	0.0459471	0.0478821	0.0500954	0	0.0818713	0.0465601	0.0763607	0.0774355	0	0.0359649	0.0345769	0.0592593	0.0400746	0.0386064	0	0.0475285	0	0.0395257	0.0554415	0.0461869	0.0569196	0.043578	0.0407186	0.0407407	0.0485075	0	0	0	0.0535211	0.04209	0	0	0.041979	0.0555556	0	0.0445469	0.0630915	0.0410742	0.0396197	0.0381558	0.0547504	0.0485437	0.0528053	0	0	0	0.0499109	0.04	0.0347349	0.0633147	0.0470588	0.0645833	0.0513919	0	0.0594714	0.0553097	0	0	0	0.0470588	0.0532688	0.035533	0.0456853	0	0	0.0450704	0.0404624	0.0380117	0.0647059	0.0471976	0.0383481	0	0.0424242	0.0425532	0	0.0766773	0.0483871	0	0	0.0390071	0.0462633	0.063197	0.0387597	0.0393701	0.0456432	0.0379747	0	0	0.0456621	0	0	0.0676329	0.049505	0.065	0.03125	0	0.0444444	0.0337079	0	0.0584795	0.0595238	0	0	0.0327869
T26C5.5	0	0	0.344981	0	0	0	0	0	0	0.0810223	0	0	0	0	0	0	0	0	0	0	0	0	0	0	0	0	0	0	0	0.146914	0	0	0	0	0	0	0	0	0	0	0	0.182796	0	0	0.44374	0	0	0	0	0	0.164407	0	0	0	0	0	2.22745	0	0	0	0	0	0	0	0	0	0	0	0	0	0	0	0	0	0	0	0	0	0	0	0	0	0	0	0	0	0	0	0	0	0	0	0	0	0.0547945	0	0	0	0	0	0	0	0.05	0	0	0	0	0.041958	0	0
smu-1	0	0	0	0.0483146	0.279272	0	0	0	0.214218	0	0.0376868	0	0.0463038	0.050791	0	0.0482456	0.0418562	0.171296	0.0428705	0.0367232	0	0.0351711	0.0416667	0.0385375	0.0451745	0.174006	0.210938	0	0	0.045679	0.0460199	0.0361757	0	0	0.0492958	0.04209	0	0	0.0734633	0.0510511	0	0.0583717	0	0	0.044374	0.0953895	0.057971	0	0.0429043	0	0	0	0	0.0745455	0.0438757	0.0689013	0.0647059	0.0375	0	0	0.0374449	0	0	0	0.0416667	0	0.0556901	0	0.0761421	0.0443864	0	0	0.0578035	0.0380117	0.0764706	0.0383481	0.0619469	0	0.0424242	0.0851064	0.0376176	0.0638978	0	0	0.0340136	0.0673759	0	0.063197	0	0.0314961	0	0	0	0	0.0547945	0	0	0.0483092	0	0	0	0	0.05	0	0	0.0584795	0.0357143	0	0	0.0409836
arf-5	0.140454	0.124333	0	0.047191	0.0409599	0.145002	0.0975293	0.112799	0.0410305	0.0859163	0.134503	0.0847811	0	0.0391341	0	0	0.0636943	0.0398148	0.0391426	0.0423729	0.0388258	0	0.0406977	0.034585	0	0.0386681	0.0368304	0	0.118563	0	0	0.0723514	0.0419948	0	0	0	0.0364964	0	0	0.0570571	0.035061	0	0.0394322	0.042654	0	0.112878	0.0531401	0	0	0	0	0	0.149733	0	0	0	0	0	0.0364026	0	0	0.0376106	0.0406321	0	0.0416667	0.0423529	0	0.0482234	0	0.0417755	0.0464481	0.0338028	0	0	0	0	0	0.039039	0	0	0.0407524	0	0	0.0588235	0.0544218	0	0.0640569	0	0.0426357	0	0	0.0590717	0	0.0446429	0	0.0733945	0.0511628	0.0531401	0.0445545	0	0.161458	0	0	0.191011	0	0	0	0.048951	0.0300752	0.0819672
F59E12.15	0	0	0	0	0.0707489	0	0	0	0.0729962	0	0	0	0.0495532	0.125729	0	0.0394737	0	0.0814815	0.0428705	0.0357815	0	0.0437262	0.0455426	0	0.0657084	0.0773362	0.0613839	0.0538991	0	0.0432099	0.0360697	0	0.0354331	0	0.0788732	0.0333817	0.0335766	0.0352423	0.0329835	0	0	0.0337942	0	0.0394945	0.0522979	0.0826709	0.0515298	0.038835	0.0660066	0	0.0389831	0	0	0.0818182	0.0329068	0.0763501	0.0882353	0.04375	0.0599572	0	0.0462555	0.0442478	0	0	0.0347222	0	0.0460048	0	0.0634518	0.130548	0.068306	0.0422535	0.0722543	0.0350877	0.0764706	0	0.0471976	0	0.0969697	0.112462	0.0501567	0.0479233	0	0	0.0578231	0.0319149	0	0.0743494	0	0.0354331	0	0	0.0840708	0	0.105023	0	0	0	0.0693069	0.055	0	0.0604396	0.105556	0	0	0.0584795	0	0	0	0
arid-1	0	0	0.0364229	0	0.0703351	0	0	0	0.0667939	0	0	0.0430855	0.0381803	0.0491257	0	0.0561404	0.0318471	0.0768519	0.0344828	0.0442561	0	0.0551331	0.0387597	0.0355731	0.0544148	0.0526316	0.0502232	0.0561927	0	0.0382716	0.0597015	0	0	0	0.0380282	0.0522496	0.0364964	0	0.035982	0.0405405	0.0487805	0.093702	0.0520505	0.0379147	0.0459588	0.0556439	0.0386473	0.0533981	0.0363036	0	0.0576271	0.0526316	0	0.0745455	0.0383912	0.0633147	0.045098	0.0354167	0.0449679	0.0365591	0.0550661	0.0376106	0.0722348	0.062212	0	0.0423529	0.0387409	0	0	0.0443864	0	0	0.0404624	0.0438596	0.0529412	0.0707965	0	0.048048	0.0636364	0.0516717	0	0.108626	0.0322581	0.0392157	0.0612245	0.0567376	0.0427046	0.0817844	0	0	0	0.113924	0.039823	0.0446429	0.0502283	0.0321101	0	0.0772947	0.0346535	0	0	0	0	0	0	0.0409357	0.047619	0	0	0
clec-95	0.108217	0.057971	0	0	0	0.0810811	0	0.0428177	0	0.0527461	0.0500325	0.0548992	0	0	0	0	0	0	0	0	0	0	0	0	0	0	0	0	0.154491	0	0	0	0	0	0	0	0	0	0	0.0345345	0	0	0	0	0	0	0	0	0	0	0	0	0.0926916	0	0	0	0	0	0	0	0	0	0	0	0	0	0	0.0406091	0	0	0	0	0	0.0350877	0	0	0	0.033033	0	0	0	0	0	0	0	0	0.0427046	0	0	0	0	0	0	0	0	0.0366972	0	0	0	0	0.0416667	0	0	2.76966	0	0	0	0	0	0
F40F8.5	0	0	0	0	0	0	0	0	0	0	0	0.0354413	0	0	0	0	0	0	0.0671016	0.314501	0	0	0	0	0	0	0	0	0	0.77284	0	0	0	0.0686016	0	0	0	0	0.182909	0	0	0.221198	0	0.169036	0	0	0	0	0	0	0	0	0	0	0	0	0.0647059	0.34375	0	0	0	0	0	0	0	0	0.169492	0	0	0	0	0	0	0.0760234	0	0	0	0	0	0	0	0	0	0	0	0	0.0462633	0	0	0	0	0	0	0	0	0	0	0	0	0	0	0	0.538889	0	0.182857	0.415205	0.0595238	0	0	0
ace-4	0	0	0	0	0.0740588	0	0	0	0.118798	0	0	0	0	0	0	0	0	0.0555556	0.0531221	0	0	0	0.0610465	0	0.0759754	0.119227	0.0647321	0	0	0.0333333	0	0	0	0	0	0	0	0	0	0	0	0.030722	0	0	0.120444	0	0	0	0.10066	0	0	0	0	0	0	0	0	0	0	0	0.0682819	0	0	0	0	0	0.0387409	0.0380711	0	0	0	0	0	0	0.144118	0.430678	0.153392	0	0.739394	0.0395137	0	0	0	0	0	0	0	0.0446097	0.147287	0.0354331	0	0	0.278761	0.0357143	0.296804	0.087156	0	0.0966184	0	0.06	0	0	0	0	0.0857143	0	0	0	0	0
F32H2.7	0.189406	0.0924485	0.0411608	0.0565543	0	0.116259	0.0394452	0.0906998	0	0.0924415	0.0994152	0.122307	0	0	0.0451064	0	0.0491356	0	0	0.039548	0.0378788	0.0522814	0	0.0563241	0	0	0	0	0.325749	0	0	0.0762274	0.0459318	0	0	0	0	0	0	0.0660661	0.0396341	0	0	0	0	0	0	0	0	0.038206	0	0	0.420677	0	0	0	0	0.0416667	0	0	0	0.0353982	0	0	0.0509259	0	0	0.071066	0	0.0391645	0	0	0	0.0350877	0	0	0	0.0750751	0	0	0.0438871	0	0.0387097	0	0	0.0425532	0.0462633	0	0.0620155	0.0708661	0.0497925	0.0506329	0	0.0491071	0.0410959	0.0412844	0.0372093	0.0531401	0.049505	0	0.0729167	0.0934066	0.0444444	0.146067	0	0	0	0.0699301	0	0.0327869
F56C3.8	0.14219	0.0465294	0	0.0348315	0	0.0853711	0	0.051105	0	0.0543774	0.0961663	0.0778318	0	0	0	0	0	0	0	0	0	0	0	0	0	0	0	0	0.164072	0	0	0.0413437	0	0	0	0	0	0	0	0.0405405	0	0	0	0	0	0.0969793	0	0	0	0.0415282	0	0	0.0909091	0	0	0	0	0	0	0	0	0	0	0	0	0	0	0.0329949	0	0	0	0	0	0	0	0	0	0.033033	0	0	0	0	0	0	0	0	0	0	0.0348837	0	0	0	0	0	0	0.059633	0	0	0	0	0	0	0	2.45506	0	0	0	0	0	0.0327869
ilys-4	0	0	0.085875	0.697753	0	0	0	0	0	0.0570962	0	0.0562891	0.0731113	0	0.0825532	0	0	0	0	0.0762712	0	0	0	0	0	0	0	0	0	0	0	0	0.0629921	0	0	0	0	0	0.664168	0	0	0	0	0	0	0	0	0	0	0.0598007	0	0	0	0	0	0	0.0607843	0.235417	0	0	0	0	0	0	0	0	0	0.0380711	0	0.0339426	0	0	0	0	0	0	0	0	0.636364	0	0	0	0	0	0	0	0.0711744	0	0	0.0472441	0.0912863	0	0.283186	0	0	0.0550459	0	0	0	0	0	0	0	0	0	0	0	0	0.210526	0.0327869
tba-6	0	0	0	0	0.433595	0	0	0	0.564408	0	0	0	0	0	0	0	0	0.452778	0	0	0	0	0	0	0	0.543502	0.420759	0	0	0	0	0	0	0	0	0	0	0	0	0	0	0	0	0	0	0	0.624799	0	0	0	0	0	0	0	0.210238	0	0	0	0	0	0	0	0	0	0	0	0	0	0	0.394256	0	0	0.066474	0	0	0	0	0	0	0	0	0	0	0	0	0	0	0	0	0	0	0	0	0	0	0	0	0	0	0	0	0	0	0	0	0	0	0	0	0
B0303.4	0	0	0.041753	0.0355805	0.0570956	0	0	0	0.052958	0.0315389	0.051332	0.0500347	0.0487409	0.050791	0	0.0412281	0.0409463	0.0527778	0.0428705	0	0.032197	0.0570342	0.0600775	0.0424901	0.0462012	0.0590763	0.0424107	0.059633	0	0.037037	0.0547264	0	0.0433071	0.0461741	0.0422535	0.0435414	0.0525547	0.0528634	0	0.0495495	0.0335366	0	0.0630915	0.042654	0.0491284	0.0445151	0	0.0776699	0	0.0315615	0.0355932	0.0491228	0	0.0509091	0	0.0577281	0.0411765	0	0.0620985	0.0344086	0.0396476	0.0376106	0.0428894	0	0.0300926	0	0.0508475	0.0583756	0.0431472	0.0365535	0.0327869	0.0338028	0	0	0	0.0412979	0.0589971	0.0630631	0.0393939	0.0334347	0.0501567	0.0607029	0.0387097	0.0424837	0.037415	0.0319149	0.0427046	0.063197	0.0736434	0.0393701	0	0	0	0.0535714	0.0593607	0.0366972	0.0465116	0.0434783	0.0544554	0.05	0	0	0.0388889	0	0	0	0.0654762	0	0.0451128	0
dmd-6	0	0	0	0	0.0459247	0	0	0	0.0448473	0	0.0376868	0.0993746	0	0.0757702	0.0348936	0	0	0.116667	0.0447344	0	0.0700758	0.147338	0	0	0	0.0902256	0.0368304	0	0	0.037037	0.180348	0	0.0419948	0.0408971	0	0.121916	0.0846715	0.0675477	0	0	0.070122	0	0.0425868	0	0.0427892	0.100159	0.0756844	0.119741	0.0693069	0	0.0355932	0.249123	0	0.0381818	0.0329068	0	0	0	0	0.0322581	0	0	0.0902935	0.0368664	0	0.0776471	0	0.0558376	0	0.0704961	0.0355191	0.0422535	0	0.0380117	0	0	0	0.0750751	0	0.0364742	0	0	0	0.0588235	0	0.0496454	0.0462633	0	0.0736434	0	0	0.113924	0.0486726	0.142857	0.0319635	0	0.0837209	0.0386473	0	0	0	0.032967	0	0	0.0514286	0	0	0.048951	0	0
catp-7	0	0.0349352	0	0	0	0.036894	0.0463806	0	0	0.0516585	0.0383366	0	0	0	0.0476596	0	0.055505	0	0.0661696	0	0.0454545	0	0	0.0355731	0	0	0	0	0	0	0	0.0387597	0	0.0567282	0	0	0.0364964	0.129222	0	0	0	0	0	0	0	0	0	0	0.0561056	0.0431894	0	0	0.030303	0.0363636	0	0	0.045098	0	0.134904	0.0817204	0	0	0	0.0921659	0.0486111	0.129412	0	0.0812183	0.0609137	0	0.131148	0.0338028	0	0	0.0647059	0	0	0.0510511	0.0515152	0	0	0	0.0451613	0.111111	0	0.450355	0	0	0.0387597	0.0590551	0.0373444	0	0.168142	0	0.136986	0.238532	0.0744186	0.0917874	0	0	0	0.0384615	0	0	0.0457143	0	0	0.216783	0.0601504	0
lury-1	0	0	0	0	0	0	0	0	0	0	0	0	0	0	0	0	0	0	0.5452	0	0	0	0	0	0.179671	0	0	0	0	0	0	0	0	0	0	0	0	0	0	0	0	0	0	0	0	0	0	0	0	0	0	0	0	0	0	0	0	0	0	0	0	0	0	0	0	0	0	0	0	0	0	0	0	2.97953	0	0	0	0	0	0	0	0	0	0	0	0	0	0	0	0	0	0	0	0	0	0	0	0	0	0	0	0	0	0	0	0	0	0	0	0
Y18D10A.4	0	0	0.0387918	0	0.067439	0	0	0	0.0677481	0	0	0	0.0487409	0.0549542	0	0.0324561	0.0345769	0.0657407	0.0391426	0.0386064	0.0340909	0.0465779	0.0474806	0	0.0349076	0.0526316	0.078125	0.0561927	0	0.054321	0.0597015	0.0374677	0.0419948	0	0.0577465	0.0435414	0.0467153	0.0631424	0.0494753	0	0.0381098	0.0445469	0.0425868	0.0347551	0.0602219	0	0	0.0436893	0.0511551	0.0431894	0.0355932	0.0877193	0	0.0654545	0.0365631	0.0558659	0	0.05625	0	0	0.0638767	0	0.0519187	0.0506912	0	0.0352941	0.0799031	0.0558376	0.0456853	0.0496084	0.0382514	0.0366197	0	0	0.0352941	0.0471976	0.0442478	0.0660661	0.0909091	0.0547112	0.0407524	0	0.0483871	0.0784314	0.0612245	0.0460993	0	0.0594796	0.0542636	0.0354331	0	0.0464135	0.0442478	0.0580357	0.0593607	0.0321101	0	0	0	0.08	0	0	0.05	0	0.04	0.0350877	0	0	0	0
F08F1.3	0	0	0	0	0	0	0	0	0	0	0	0	0	0	0	0	0	0	0	0	0	0	0	0	0	0	0	0	0	0	0	0	0.0328084	0	0	0	0	0	0	0	0	0	0	0	0	0	0	0	0	0	0	0	0	0	0	0	0	0	0	0	0	0	0	0	0	0	0	0	0	0	0	0	0	0	0	0	3.66667	0	0	0	0	0	0	0	0	0	0	0	0	0	0	0	0	0	0	0	0	0	0	0	0	0	0	0	0	0	0	0	0	0
hrpa-1	0.0618691	0.0930587	0.03435	0.0333333	0	0.0647791	0.111834	0.0612339	0	0.0565525	0.110461	0.0444753	0.0536149	0.0549542	0.0323404	0	0.0436761	0	0	0.0338983	0.0464015	0.0465779	0.0416667	0.0326087	0.0390144	0	0	0	0.0443114	0	0.0410448	0.0413437	0.0511811	0.0435356	0.0309859	0.0391872	0	0.0381791	0	0.045045	0	0	0.0347003	0.0363349	0	0.0588235	0.0466989	0.0517799	0.0412541	0	0.0389831	0.0421053	0.0552585	0	0.0511883	0	0	0.0520833	0.0642398	0.0387097	0	0.0420354	0	0.0414747	0.0347222	0	0.0460048	0	0.0380711	0.0469974	0.0355191	0.0535211	0	0.0350877	0.0441176	0	0	0.039039	0.0484848	0.0395137	0.031348	0.0543131	0.0322581	0.0424837	0.0510204	0.0390071	0	0.0817844	0.0465116	0.0354331	0	0.0464135	0	0.0491071	0.0456621	0.0412844	0.0418605	0	0.0445545	0.04	0.0729167	0	0.0388889	0.0449438	0	0	0	0	0.075188	0.114754
nlp-64	0	0	0	0	0	0	0	0	0	0	0	0	0	0	0.358298	0	0	0	0	0	0	0	0	0.443676	0	0	0	0	0	0	0	0	0	0	0	0	0	0	0	0	0	0	0	0	0	0	0	0	0	0	0	0	0	0	0.0420475	0	0	0	0	0	0	0	0	0	0	0	0	0	0	0	0	0	0	0	0	0	0	0	0	0	0	0	0	0	0	0	0.217082	0	0	2.53937	0	0	0	0.0446429	0	0	0	0	0	0	0	0	0	0	0	0	0	0	0.0526316	0
spp-3	0.180289	0.383982	0	0.0535581	0	0.684685	0.667967	0.151934	0	0.128874	0.120208	0.0562891	0	0	0.0561702	0	0.0409463	0	0	0	0	0	0	0.048419	0	0	0	0	0.0874251	0	0	0.0749354	0	0	0	0	0	0	0	0.0540541	0.0411585	0	0	0	0	0.036566	0	0	0	0	0	0	0.172906	0	0	0	0	0	0	0	0	0	0	0	0.0532407	0	0	0	0	0	0	0	0	0	0	0	0	0	0	0	0	0	0.0322581	0	0	0	0.0355872	0	0	0.0354331	0	0	0	0	0	0.0458716	0	0.0724638	0	0	0.161458	0	0	0.0449438	0	0	0	0.048951	0.0451128	0.0819672
ZK616.1	0	0	0	0	0	0	0	0	0	0	0	0.119527	0	0	0	0	0	0.0537037	0	0	0	0.0874525	0.187016	0	0	0	0	0	0	0.258025	0.0460199	0	0	0	0	0.110305	0	0	0.0614693	0	0	0	0	0	0	0	0.167472	0	0	0	0	0.110526	0	0	0.166362	0.383613	0	0	0	0	0	0.165929	0.158014	0	0.0717593	0.0329412	0	0	0	0.125326	0.0956284	0	0.127168	0	0	0.353982	0	0	0	0	0	0.277955	0	0	0.153061	0	0	0	0	0.0472441	0	0.122363	0	0	0	0	0	0	0	0	0	0.0384615	0.0833333	0	0	0	0	0.0909091	0	0
btf-1	0	0	0	0	0.0558544	0	0	0	0.057729	0	0.0389864	0	0.0568643	0.0657785	0	0.0763158	0	0.0648148	0	0.0574388	0.0331439	0.0532319	0	0.0355731	0.0821355	0.0708915	0.0658482	0.0401376	0	0.0666667	0.050995	0	0	0	0.0549296	0.0464441	0	0	0.0674663	0.0435435	0.0625	0.0599078	0	0.167457	0.0792393	0.0842607	0	0.0453074	0	0	0.0576271	0	0	0.0709091	0.0493601	0.0614525	0.0529412	0.05625	0.0449679	0	0.0506608	0.0575221	0.03386	0	0.037037	0	0.0556901	0	0.0583756	0	0.0437158	0.0394366	0.0346821	0.0555556	0.0529412	0.0884956	0.0501475	0	0	0.106383	0.031348	0.0990415	0	0	0.0408163	0.0319149	0	0.345725	0	0.0354331	0	0	0	0	0	0	0	0.0628019	0.0643564	0.04	0	0	0.05	0	0	0.0526316	0	0	0	0
col-81	0.187995	0.115179	0.036719	0.0599251	0	0.104247	0	0.439687	0	0.144644	0.0591293	0.04795	0	0	0.0638298	0	0.0545951	0	0.0400746	0.0451977	0.0539773	0	0	0.0503953	0	0	0	0	0.160479	0	0	0.0801034	0.0446194	0	0	0	0	0	0	0.048048	0	0	0	0	0	0	0.0628019	0	0	0.0465116	0	0	0.0748663	0	0	0	0	0	0	0	0	0.0353982	0	0	0.0555556	0	0	0.0507614	0	0	0	0	0	0	0.0352941	0	0	0.0690691	0	0	0.0532915	0	0.0580645	0	0.0340136	0	0.0676157	0	0.108527	0.0511811	0	0	0	0.0892857	0	0	0.0465116	0	0	0	0.708333	0	0	0.123596	0	0	0	0	0.037594	0.0491803
taf-5	0	0	0	0.0367041	0.0446835	0	0	0	0.0410305	0	0	0	0.0519903	0.10408	0.0340426	0.0903509	0.0318471	0.0462963	0.0438024	0.047081	0.032197	0.0408745	0.0513566	0.0434783	0.050308	0.0322234	0	0.0424312	0	0.0506173	0.0472637	0.0348837	0	0	0.0422535	0.053701	0.0306569	0	0.0389805	0.0345345	0	0.0491551	0	0.0347551	0.0348653	0.0588235	0.0531401	0.0372168	0.0313531	0	0.0389831	0	0	0.04	0	0.0540037	0.054902	0.0979167	0.0706638	0.0365591	0.0484581	0.0641593	0.0316027	0	0.0393519	0	0.0484262	0.0761421	0.116751	0.0365535	0.0382514	0.0507042	0	0	0.0882353	0.0766962	0	0.036036	0.0393939	0.0303951	0.0376176	0.0543131	0.0322581	0.0359477	0.037415	0	0.0427046	0.148699	0.0465116	0.0354331	0	0	0.0442478	0	0	0	0.055814	0.0483092	0	0.08	0	0	0.0444444	0	0.08	0.0409357	0	0.0699301	0.0451128	0
F36D4.5	0	0	0.0450104	0	0.0347538	0	0	0	0.033874	0	0.0487329	0.0514246	0.034931	0.0499584	0.0451064	0.0350877	0.0382166	0	0.0456664	0	0.0577652	0	0.0571705	0.0365613	0.0544148	0	0	0	0	0.0469136	0.0547264	0	0.0643045	0	0	0.0319303	0.0540146	0.0690162	0.0314843	0.0555556	0.0381098	0.0414747	0	0.0458136	0.0396197	0.0922099	0	0.0469256	0.0528053	0.076412	0.0423729	0	0.0409982	0.0418182	0	0.0465549	0.0411765	0.0333333	0.0492505	0.191398	0.0440529	0.0353982	0.03386	0	0.037037	0.0494118	0.0387409	0	0	0.0365535	0	0	0.0346821	0.105263	0.0382353	0	0.0412979	0.039039	0	0.0577508	0.0658307	0.0447284	0	0	0.119048	0.0390071	0	0.0743494	0	0	0.103734	0	0	0	0	0.0550459	0.0418605	0.0386473	0.039604	0	0.03125	0.0384615	0.0555556	0.0337079	0.08	0	0	0.0839161	0.0977444	0.057377
swsn-9	0	0	0.041753	0	0.0678527	0	0	0	0.057729	0	0.0623782	0	0.0763607	0.0699417	0	0.0464912	0	0.062037	0.0447344	0.0602637	0	0.0456274	0.0368217	0.0326087	0.0595483	0.0698174	0.0580357	0.0538991	0	0.0604938	0	0	0	0	0.0408451	0.0493469	0	0	0.0524738	0.045045	0.0594512	0.0491551	0.0425868	0.0394945	0.0776545	0.0874404	0.041868	0.0533981	0.0379538	0	0.0644068	0	0	0.0527273	0.047532	0.0577281	0.0529412	0.0354167	0.0342612	0	0.0704846	0.039823	0.03386	0	0.0486111	0	0.0605327	0	0.0634518	0	0.057377	0	0.0751445	0.0672515	0.0529412	0.0766962	0.0619469	0	0.0545455	0.118541	0	0.0702875	0	0	0.085034	0	0	0.104089	0	0	0	0.0506329	0	0.0357143	0.0639269	0.0412844	0	0.0434783	0.0742574	0	0.0416667	0	0.0555556	0	0	0.0526316	0.0595238	0	0	0
Y38C1AA.1	0	0	0.0384957	0	0.0558544	0	0	0	0.048187	0.0342577	0	0	0.0487409	0.0657785	0	0.0315789	0.0400364	0.0851852	0.0624418	0.039548	0.0397727	0.0551331	0	0.0365613	0.0657084	0.0622986	0.0412946	0	0	0.0530864	0	0	0	0	0.043662	0	0	0	0.0494753	0.0375375	0	0.0445469	0	0.0442338	0.0507132	0.116057	0	0	0.0330033	0.0465116	0.0322034	0	0	0.0563636	0.047532	0.0931099	0.0372549	0.0458333	0.0620985	0	0.0814978	0	0	0	0.0509259	0	0.0508475	0	0.0532995	0	0.0464481	0.0478873	0.0375723	0.0672515	0.0647059	0.0442478	0.0766962	0.042042	0.0484848	0.0851064	0.0501567	0.0830671	0.0387097	0	0.0442177	0.0567376	0	0.0780669	0.0310078	0.0669291	0	0.0590717	0	0.0446429	0.0547945	0.0550459	0.0325581	0	0	0.06	0	0.0384615	0.0666667	0	0.0971429	0.0409357	0.0535714	0.0559441	0.037594	0
ddx-17	0.0576359	0.0475973	0.0358306	0.0344569	0	0.043758	0	0.0547882	0.0353053	0.0462208	0.103964	0.0458652	0.0641755	0.0707744	0.0595745	0	0.033667	0.0416667	0.0400746	0.039548	0.0331439	0.0465779	0.0377907	0.0306324	0	0.0332975	0.0390625	0.0424312	0.0562874	0	0.0447761	0.0529716	0	0.0369393	0	0.0406386	0.0364964	0	0	0.0540541	0.0335366	0	0.0347003	0.0379147	0	0.103339	0.041868	0.0647249	0.0742574	0	0.0322034	0	0.0463458	0.0327273	0.0438757	0	0	0.0416667	0	0	0	0	0.0361174	0.0414747	0.0486111	0	0	0	0.0329949	0.0391645	0	0.0338028	0.0317919	0.0380117	0	0	0	0.048048	0	0.0395137	0.0564263	0.0607029	0	0.0490196	0.047619	0.0531915	0.0498221	0.126394	0.0348837	0.0551181	0	0	0	0.0535714	0.0593607	0.059633	0.0511628	0	0	0.035	0.0885417	0.0604396	0	0.0505618	0	0	0	0.0629371	0.075188	0.139344
cand-1	0	0	0.0340539	0	0.0690939	0	0	0	0.0625	0	0.0324886	0	0.0528026	0.0832639	0.0357447	0.0570175	0	0.0703704	0.0363467	0.0367232	0	0.0532319	0.0494186	0.041502	0.073922	0.0827068	0.0814732	0.059633	0	0.0592593	0.039801	0.0348837	0	0	0.0633803	0.0609579	0.0364964	0	0.041979	0.048048	0.0533537	0.0537634	0	0.0537125	0.0522979	0.0858506	0.0434783	0.038835	0	0	0.0338983	0	0	0.0581818	0.0402194	0.0651769	0.0588235	0.08125	0.0620985	0	0.0396476	0.0376106	0.0383747	0	0	0	0.0556901	0.0304569	0.0837563	0.0391645	0.0464481	0	0.0578035	0	0.0588235	0.0442478	0.0412979	0.033033	0.0636364	0.0638298	0	0.0734824	0	0	0.0680272	0.035461	0	0.0966543	0.0465116	0	0	0.0506329	0	0	0	0.0321101	0	0.0386473	0.0594059	0	0	0.032967	0.0777778	0	0.0571429	0	0.0535714	0.048951	0	0
Y45F10D.7	0	0	0	0	0.0529582	0	0	0	0.0515267	0	0.0337882	0	0.0446791	0.0516236	0	0.0482456	0.0373066	0.05	0.0354147	0.0338983	0	0.0484791	0	0	0.0482546	0.056928	0.0379464	0.0630734	0	0.0345679	0.0460199	0	0.0498688	0	0.043662	0.0362845	0.0437956	0	0.0494753	0.0375375	0	0.0491551	0.0583596	0.0442338	0.0633914	0.063593	0.037037	0.0582524	0	0	0.0508475	0.0421053	0	0.0509091	0.0749543	0.0484171	0.0372549	0.0354167	0.0471092	0	0.0704846	0.0420354	0.0474041	0.0460829	0	0	0	0	0.035533	0.0391645	0.0437158	0.0338028	0.0549133	0.0380117	0.0647059	0.0589971	0	0	0.0363636	0.0668693	0.0470219	0.0543131	0	0.0392157	0.037415	0	0.0498221	0.0966543	0	0.0314961	0	0.0886076	0	0	0.0456621	0.0412844	0	0.0483092	0.163366	0.07	0	0.0604396	0.0777778	0	0.0571429	0	0.0833333	0.0559441	0	0.057377
mig-14	0	0	0	0	0.129913	0	0	0	0.240458	0	0.0409357	0	0	0	0	0.204386	0.0646042	0	0.0698975	0	0	0	0	0	0	0.084855	0.0825893	0	0	0.0950617	0	0	0	0	0	0	0	0	0	0	0	0.0860215	0	0	0	0.18124	0	0	0	0	0.0644068	0	0	0	0	0.1527	0.0490196	0	0	0	0	0	0.0496614	0	0	0	0.0799031	0.0329949	0	0	0.0874317	0	0	0	0	0.0383481	0	0	0	0.130699	0	0	0	0	0	0	0	0.513011	0	0.0393701	0	0.0464135	0	0	0	0	0	0	0	0.51	0	0	0	0	0.205714	0.0994152	0.297619	0	0	0
lrch-1	0	0	0	0.0340824	0.0641291	0	0	0	0.0391221	0	0	0	0	0	0.0434043	0.0824561	0	0.0333333	0	0	0	0.0484791	0.0872093	0	0.135524	0.0676692	0	0.0779817	0	0.181481	0	0	0	0.0356201	0.0746479	0.0986938	0	0.0367107	0	0	0.0335366	0.116743	0	0.0394945	0.354992	0	0	0	0	0	0.0474576	0	0	0	0.0493601	0.0335196	0	0.0354167	0.0620985	0.0860215	0.110132	0.0685841	0	0.0898618	0	0	0.0387409	0	0.0304569	0	0	0	0.066474	0.0380117	0	0.135693	0.0412979	0	0	0	0	0.0351438	0	0.124183	0	0	0.0427046	0	0	0.0393701	0	0	0	0.111607	0.0776256	0	0	0.0676329	0	0	0	0	0	0	0.434286	0	0.047619	0.0769231	0	0
F26C11.3	0	0	0	0	0.842367	0	0	0	0.182252	0	0	0	0	0	0	0	0	0.900926	0	0	0	0	0	0	0	0.689581	1.06027	0	0	0	0	0	0	0	0	0	0	0	0	0	0	0	0	0	0	0	0	0	0	0	0	0	0	0	0	0	0	0	0	0	0	0	0	0	0	0	0	0	0	0	0	0	0	0	0	0	0	0	0	0	0	0	0	0	0	0	0	0	0	0	0	0	0	0	0	0	0	0	0	0	0	0	0	0	0	0	0	0	0	0
tbb-1	0.154239	0.134249	0	0.0531835	0	0.156585	0.100564	0.110037	0	0.0853725	0.206628	0.0958999	0	0	0	0	0.0482257	0	0	0	0.0435606	0.0323194	0	0.0563241	0	0	0	0	0.214371	0	0	0.0633075	0.0419948	0	0	0	0	0	0	0.0645646	0.0533537	0	0	0.0331754	0	0.0604134	0.0483092	0	0	0.0481728	0	0	0.224599	0	0	0	0	0.0333333	0.0406852	0	0	0	0	0	0.0648148	0	0	0.0456853	0	0.0443864	0	0	0.0375723	0.0409357	0	0	0	0.0720721	0	0	0	0.0447284	0.0516129	0.0326797	0.0646259	0.0602837	0.0640569	0	0	0	0	0	0	0.0401786	0	0.12844	0.0372093	0.057971	0	0.05	0.125	0.0384615	0	0.157303	0	0	0	0.0629371	0	0.147541
T27E7.1	0.198958	0.0843631	0.0429375	0.059176	0	0.123552	0.0420459	0.0833333	0	0.0957042	0.126706	0.100764	0.0406174	0	0.0434043	0	0.0400364	0	0	0.0433145	0.0482955	0	0.0387597	0.0583004	0	0	0	0	0.31976	0	0	0.0956072	0	0	0	0	0	0	0	0.0870871	0.0487805	0	0	0	0	0.0429253	0	0	0	0.0415282	0	0	0.550802	0	0	0	0	0.0458333	0	0	0	0.0951327	0	0	0.0509259	0	0	0	0	0.0417755	0.0327869	0	0	0	0	0	0	0.033033	0	0	0	0	0.0387097	0	0	0	0.0427046	0.0334572	0.0930233	0	0	0	0	0.0535714	0	0.0733945	0	0.0772947	0.039604	0	0.0677083	0	0	0.151685	0.08	0	0.0416667	0.0629371	0.0526316	0
bet-2	0	0	0.0355345	0.0340824	0.0513033	0	0	0	0.033874	0	0	0	0.0446791	0.0432973	0.0365957	0.0508772	0.033667	0.0601852	0	0	0.061553	0.0636882	0.0513566	0.034585	0.0390144	0.0429646	0	0.0412844	0	0	0.0410448	0.0387597	0.0406824	0.0540897	0.0549296	0.04209	0.0306569	0.0352423	0.035982	0	0.0472561	0.0522273	0.044164	0	0	0.0413355	0	0.0436893	0.0363036	0	0.0474576	0.0473684	0	0.0509091	0	0.1527	0.0392157	0.03125	0.0406852	0.0322581	0.0330396	0.0420354	0.0519187	0.0368664	0	0	0	0.035533	0.0507614	0.0391645	0.0437158	0.0366197	0	0.0467836	0.0411765	0.144543	0.0530973	0.048048	0.0545455	0.0364742	0.0595611	0.0351438	0.0516129	0	0.0680272	0.0390071	0.0427046	0.0408922	0.0465116	0.0708661	0	0.0464135	0.039823	0.0625	0.0502283	0	0.0511628	0.0531401	0.039604	0.04	0	0	0.0555556	0	0.0514286	0	0	0.041958	0.0451128	0
ant-1.3	0.231738	0.120976	0	0.0573034	0	0.136851	0.0429129	0.0948435	0	0.0837412	0.103964	0.123002	0	0	0.0510638	0	0.0482257	0	0	0	0	0	0	0.062253	0	0	0	0	0.420359	0	0	0.0775194	0.0472441	0	0	0	0	0	0	0.0780781	0.0381098	0	0	0	0	0	0.0322061	0	0	0.0631229	0	0	0.506239	0	0	0	0	0.0458333	0	0	0	0.0420354	0	0	0.0462963	0	0	0.0812183	0	0.0417755	0.0437158	0	0	0	0	0	0	0.0630631	0	0	0.0407524	0	0	0	0	0.0602837	0.0427046	0	0.0426357	0	0	0	0	0	0	0.087156	0	0.057971	0.0594059	0.065	0.109375	0.032967	0	0.11236	0	0	0	0.034965	0	0.131148
C35E7.4	0	0	0.0325733	0	0.0475796	0	0	0	0.0500954	0	0	0	0.0649878	0.0557868	0.0331915	0.0736842	0	0.0555556	0.0428705	0.0517891	0	0.0370722	0.0397287	0	0.0821355	0.0580021	0.0569196	0.0711009	0	0.062963	0.0559701	0.0335917	0.0511811	0	0.0464789	0.0435414	0.0350365	0	0.0494753	0	0.0670732	0.0660522	0.0394322	0.093207	0.0618067	0.0413355	0	0.0323625	0.0330033	0.0332226	0.0610169	0	0	0.0381818	0.0566728	0.0595903	0.0313725	0.0583333	0.0364026	0.0301075	0	0.0464602	0.0519187	0.0322581	0	0.0423529	0.0508475	0	0.0482234	0.0496084	0	0.0366197	0.0809249	0	0.0352941	0.0530973	0.079646	0	0	0.0547112	0.0501567	0.0926518	0.0516129	0.0392157	0.037415	0	0.0320285	0.0743494	0.0426357	0	0	0.0548523	0.0353982	0	0	0	0	0	0.0544554	0.045	0	0	0.0722222	0	0.04	0.0701754	0.047619	0.041958	0.037594	0
rsp-6	0.0390752	0.0344775	0.0384957	0.0329588	0.03765	0.037323	0	0	0.0372137	0.0413268	0.105913	0.0423905	0.0479285	0.080766	0	0.0421053	0.0382166	0.0509259	0.0326188	0.0348399	0.0473485	0.0313688	0.0445736	0	0.050308	0.0526316	0	0.0470183	0	0.0345679	0.0335821	0.0348837	0.0406824	0	0.0408451	0.0435414	0.0467153	0.0396476	0	0.0435435	0.0381098	0.0430108	0.0394322	0.0473934	0	0.0476948	0.0499195	0.0469256	0.0330033	0	0	0	0	0.0418182	0.0420475	0.0372439	0	0.0395833	0.0813704	0.0365591	0.0396476	0.0376106	0	0.0437788	0.0486111	0.0423529	0.0411622	0.035533	0.0456853	0.0548303	0.0819672	0.0507042	0	0	0.0823529	0.0324484	0	0	0.0424242	0.0425532	0.0470219	0.0447284	0.0451613	0.0490196	0.037415	0.0460993	0	0.0483271	0	0	0	0	0	0	0.0547945	0	0	0.0434783	0.0346535	0.045	0	0.0384615	0.0611111	0	0.0571429	0	0.0416667	0.041958	0.0451128	0.114754
Y43F4A.1	0	0	0	0	0.0401324	0	0	0	0.0410305	0	0	0	0.0365556	0.0333056	0	0.300877	0	0.0342593	0	0.0630885	0	0.0437262	0	0	0.0811088	0.0408163	0.0613839	0.0538991	0	0.0938272	0.0460199	0.0322997	0	0	0.0661972	0.0391872	0.0321168	0	0.0524738	0.117117	0.0426829	0.0645161	0.0804416	0.0331754	0.128368	0	0	0.0453074	0.0412541	0	0.0525424	0.0333333	0	0.06	0.0347349	0.0595903	0	0.05625	0	0	0.0330396	0	0.0451467	0	0	0.0588235	0.0992736	0	0.0558376	0	0	0.0619718	0.0895954	0	0.0323529	0.0471976	0.0560472	0	0.069697	0.0820669	0.0564263	0.0479233	0.0322581	0.0326797	0.0714286	0	0	0.0743494	0.0465116	0.0433071	0	0	0.079646	0	0	0	0.0418605	0	0.0643564	0	0	0	0.0777778	0	0.0742857	0.0350877	0.0535714	0	0.037594	0
C13E3.1	0	0	0.0340539	0	0.119983	0	0	0	0.352576	0	0	0.0354413	0	0	0	0	0	0.217593	0	0	0	0	0	0	0	0.0397422	0	0	0	0.191358	0.0721393	0	0	0	0	0.203193	0	0	0	0	0.0579268	0.0322581	0.611987	0.101106	0.120444	0	0.0483092	0	0	0	0.10678	0	0	0	0	0	0	0	0.130621	0	0	0.130531	0.137698	0	0.0416667	0	0	0	0	0	0	0	0	0	0	0.0737463	0	0	0	0.118541	0.0376176	0	0	0	0	0	0	0	0	0.0393701	0	0.240506	0	0	0	0	0	0.0338164	0	0	0	0	0	0	0.0342857	0.152047	0.0952381	0	0.0300752	0
gst-10	0.118745	0.382151	0	0.0382022	0	0.327756	0.992198	0.274401	0	0.101686	0.0597791	0.076442	0	0	0.0365957	0	0.0391265	0	0	0	0.0445076	0	0.0387597	0.0424901	0	0	0	0	0.0622754	0	0	0.0400517	0.0459318	0	0	0	0	0	0	0.048048	0	0	0	0	0	0	0.0450886	0	0	0.0564784	0	0	0.083779	0	0	0	0	0	0.0342612	0	0	0.0420354	0	0	0.0416667	0	0	0.035533	0	0	0	0	0	0	0	0	0	0	0	0	0	0	0.0354839	0	0	0	0	0	0	0.0354331	0.0456432	0	0	0	0	0.0458716	0	0.0434783	0	0	0.229167	0	0	0.0449438	0	0	0	0.048951	0	0
T23G5.2	0	0	0	0.035206	0.043856	0	0	0	0.0477099	0	0.0474334	0.047255	0.0357433	0	0.0340426	0.0438596	0	0.0481481	0	0.0338983	0	0.117871	0	0.0494071	0.0657084	0.0332975	0.0479911	0.0332569	0	0	0.0634328	0.0348837	0.0380577	0.241425	0	0.065312	0.0408759	0.0837004	0	0	0.0381098	0.0952381	0.0504732	0.0458136	0.044374	0.0461049	0.041868	0.0695793	0.0808581	0	0.0423729	0.0526316	0.0516934	0.04	0.0402194	0.0353818	0.0392157	0.0645833	0	0.0344086	0.0374449	0.0597345	0	0.062212	0.0439815	0.0352941	0	0.0406091	0.0406091	0	0	0	0.0462428	0	0	0.0471976	0.0737463	0	0.0393939	0.0638298	0	0.0638978	0.0322581	0.0522876	0.0408163	0.035461	0.0427046	0.070632	0	0	0	0.0421941	0	0	0.0547945	0.0458716	0.0325581	0.0386473	0	0.065	0	0	0.0722222	0.0337079	0	0	0.077381	0	0	0
scl-15	0.114621	0.0553776	0	0	0	0.100815	0	0.0736648	0	0.0777597	0.0877193	0.0729673	0	0	0	0	0.0391265	0	0	0	0	0	0	0.0444664	0	0	0	0	0.137725	0	0	0.0852713	0.0380577	0	0	0	0	0	0	0	0	0	0	0	0	0.174881	0	0	0	0.0365449	0	0	0.0909091	0	0	0	0	0	0	0	0	0	0	0	0	0	0	0	0	0	0	0	0	0.0380117	0	0	0	0.039039	0	0	0	0	0	0	0	0	0.0462633	0	0.0387597	0	0	0	0	0	0	0.059633	0	0.0386473	0.039604	0	0	0.0384615	0	2.02247	0	0	0	0	0.0451128	0
Y51F10.11	0	0	0	0	0.0434423	0	0	0	0.0372137	0	0	0	0.0536149	0.0591174	0	0.0403509	0.033667	0.0453704	0	0.0367232	0.0331439	0.0351711	0	0.0375494	0.0708419	0.047261	0.0524554	0.0733945	0	0.0790123	0.0485075	0	0.0314961	0	0.0830986	0.0478955	0.0452555	0	0.0404798	0	0.0442073	0.0445469	0.055205	0.0410742	0.0586371	0.0524642	0.0386473	0.0372168	0.0330033	0.0431894	0.0542373	0	0	0.06	0.0402194	0.0428305	0.054902	0.04375	0	0	0.0947137	0.0376106	0.0474041	0.0483871	0.0300926	0	0.0581114	0.035533	0.0532995	0.0339426	0.0355191	0.0676056	0.0462428	0	0	0.0383481	0.120944	0.045045	0.0363636	0.0577508	0.0438871	0.0702875	0	0	0.0510204	0	0.0462633	0.0855019	0.0387597	0	0	0.0379747	0.039823	0.0669643	0.0410959	0.0321101	0	0.0434783	0.039604	0.045	0	0	0.0611111	0	0	0.0584795	0.0416667	0.034965	0.0451128	0
ari-2	0	0	0	0	0.0744725	0	0	0	0.0677481	0	0.0311891	0	0.0308692	0.0791007	0.0348936	0.0403509	0.0345769	0.0851852	0.0344828	0.0357815	0.032197	0.0674905	0.0416667	0	0.0328542	0.103115	0.0546875	0.0401376	0	0.054321	0.0696517	0.0310078	0.0498688	0.0356201	0.108451	0.0595065	0.0481752	0	0.0329835	0	0.035061	0.0752688	0.124606	0	0.0475436	0.0492846	0.0611916	0.0760518	0	0	0.040678	0.0719298	0	0.0418182	0.0895795	0.0558659	0	0	0.0342612	0.0344086	0	0.0442478	0.0519187	0.0460829	0.0300926	0.0447059	0.0460048	0	0.0532995	0.0522193	0.0327869	0.0422535	0.0317919	0.0350877	0	0	0.0855457	0	0.0393939	0.0607903	0	0.0447284	0	0.0359477	0.037415	0	0.0355872	0.107807	0.0387597	0	0	0.0548523	0.0619469	0.0357143	0	0	0.0372093	0	0.039604	0.05	0	0	0	0	0	0	0	0	0.105263	0
ZC8.6	0	0	0.0361267	0	0.0546132	0	0	0	0.0591603	0	0	0	0.0365556	0.0815987	0	0.0473684	0.0354868	0.0416667	0.0643057	0.0489642	0	0.0665399	0	0	0.0492813	0.0805585	0.0502232	0.0447248	0	0.0814815	0.0360697	0	0	0.0659631	0.0591549	0.0406386	0	0	0.053973	0	0.0335366	0.0460829	0.0599369	0.0458136	0.0459588	0.0826709	0.0338164	0.0323625	0	0	0.0661017	0	0	0.0509091	0.0585009	0.0391061	0.0431373	0.0541667	0	0	0	0.0376106	0	0.0322581	0.0439815	0	0.062954	0	0.129442	0.0496084	0.0464481	0.0422535	0.0462428	0.0438596	0.0588235	0	0.0973451	0	0.212121	0.0607903	0	0.057508	0	0.0490196	0.0544218	0	0	0.0408922	0.0387597	0.0354331	0	0.0337553	0.0530973	0.0357143	0.0456621	0	0	0.0338164	0.0544554	0.04	0	0	0.05	0	0.0628571	0.0526316	0.0357143	0	0.0601504	0
pld-1	0	0	0	0	0.043856	0	0	0	0.0357824	0	0.0474334	0.0416956	0	0.0566195	0	0.0359649	0.0391265	0.0398148	0.0512582	0.0348399	0.0454545	0.0532319	0.0387597	0	0.0462012	0.037594	0.0357143	0.0366972	0	0	0.090796	0	0.0393701	0.0989446	0.0887324	0.0754717	0.0364964	0.0323054	0.0434783	0.0585586	0	0.0337942	0.044164	0.0505529	0.0427892	0.101749	0	0.108414	0	0	0.0389831	0.0526316	0.0338681	0.0836364	0.0420475	0.0670391	0.0431373	0.0395833	0.0492505	0	0	0.0486726	0	0.0668203	0.0439815	0	0.0387409	0	0.0888325	0	0.0327869	0.0478873	0.0693642	0.0380117	0.0529412	0.0412979	0.0471976	0.045045	0.0575758	0.0577508	0.0564263	0.0511182	0.0387097	0.0522876	0	0.0319149	0.0427046	0	0	0	0	0.07173	0.0309735	0.0401786	0.0410959	0	0	0	0.039604	0.05	0	0	0.0555556	0	0.0342857	0	0.0416667	0	0.0526316	0
ttx-1	0	0	0	0	0	0	0	0	0	0	0	0	0	0	0	0	0	0	0	0	0	0	0	0	0	0	0	0	0	0	0	0	0	0	0	0	0	0	0	0	0	0	0	0	0	0	0	0	0	0	0	0	0	0	0	0.724395	0	0	0	1.36559	0	0	0	0	0	0	0	0	0	0	0	0	0	0	0	0	0	0	0	0.297872	0	0.0319489	0	0	0	0	0	1.07063	0	0	0	0	0	0	0	0	0	0	0	0	0	0	0	0	0	0	0	0.132867	0	0
F16A11.1	0	0	0	0.0501873	0.241622	0	0	0	0.105916	0	0.0415854	0.0361362	0.0593014	0.103247	0	0	0.0373066	0.0592593	0	0.0404896	0.0454545	0	0	0	0.0811088	0.210526	0.0412946	0.0711009	0	0.164198	0.100746	0	0.0314961	0.0356201	0	0	0	0	0	0	0.070122	0.0660522	0	0	0.0380349	0.0508744	0.109501	0.0372168	0	0.0332226	0.0338983	0	0	0	0.0511883	0	0	0	0.0406852	0	0.0704846	0	0	0	0	0	0.0702179	0.0406091	0.233503	0.0887728	0	0.0338028	0.0317919	0.0409357	0.0558824	0.0442478	0	0	0	0.0334347	0.0658307	0.0511182	0.0322581	0	0.037415	0.0531915	0	0	0.0348837	0.0354331	0	0.0379747	0	0	0	0.0733945	0.0325581	0.0386473	0.0544554	0	0	0	0.05	0	0.0514286	0	0.0654762	0.034965	0	0.0409836
F16B4.5	0	0	0	0	0.0682664	0	0	0	0.0653626	0	0	0	0.074736	0.145712	0	0.0438596	0	0.0731481	0	0.0555556	0.0435606	0.101711	0	0	0.0616016	0.0612245	0.0580357	0.0493119	0	0.0518519	0	0	0	0	0.0507042	0	0	0	0.047976	0	0	0.047619	0	0.0489731	0.066561	0.0540541	0.0386473	0.0485437	0.0412541	0	0.0389831	0	0	0.0690909	0.0438757	0.0316574	0.0666667	0.075	0.0706638	0	0.0682819	0	0.03386	0.0737327	0	0	0.0484262	0	0.104061	0.0469974	0.0710383	0.0619718	0.0722543	0	0.161765	0.0619469	0.0471976	0	0.0636364	0.0972644	0	0.0830671	0	0.0359477	0.0986395	0	0.0355872	0.111524	0.0387597	0.0314961	0	0	0	0	0.0319635	0	0.0418605	0	0.0594059	0.07	0	0	0	0	0	0.0818713	0.0535714	0	0.037594	0
hsp-16.41	0	0	0	0	0	0	0	0	0	0	0	0	0.216897	0	0	0	0	0	0	0	0	0	0	0	0	0	0	0	0	0	0	0	0	0	0	0	0	0	0	0	0	0	0	0	0	0.0556439	0	0	0	0	0	0	0	0	0	0	0	0.0583333	0	0	0	0	0	0	0	0	0	0	0	0	0	0	0	0	0	0	0	0	0	0.0911854	0	0.968051	0	0	0.0714286	0	0	2.14126	0	0	0	0	0	0	0	0	0	0	0	0	0	0	0	0	0	0	0	0	0	0
crld-1	0	0	0.0405686	0	0.0500621	0	0	0	0.0644084	0.0424144	0	0.0340514	0.0333063	0.0657785	0	0.0622807	0.0400364	0.0675926	0.0540541	0.0602637	0.0416667	0.0475285	0.0339147	0.0523715	0.0605749	0.0633727	0.0535714	0.0676606	0	0.0432099	0.0422886	0	0.0892388	0.060686	0.0521127	0.0464441	0	0	0.0404798	0.0495495	0	0.0599078	0.0457413	0.0505529	0.0729002	0.0794913	0	0.0339806	0	0	0.0440678	0	0	0.0527273	0.0310786	0.0633147	0.0431373	0.0833333	0.0321199	0	0.0594714	0.0464602	0	0.0391705	0.0347222	0	0.062954	0	0.0685279	0	0	0	0.0433526	0.0467836	0.0588235	0.0678466	0.0412979	0.033033	0	0.0516717	0.0438871	0.057508	0	0.0424837	0.0544218	0.035461	0	0.0669145	0.0503876	0.0472441	0	0.0337553	0	0.03125	0.0456621	0	0.0372093	0	0.0445545	0	0	0	0.0722222	0	0.0685714	0.0643275	0	0	0	0
pde-12	0	0	0	0	0.0897807	0	0	0	0.0930344	0	0.0357375	0	0.0576767	0.071607	0	0.0596491	0	0.132407	0	0.0404896	0	0.0741445	0.0455426	0.0602767	0.0728953	0.0998926	0.0736607	0.059633	0	0.0506173	0	0	0	0	0.0394366	0.0391872	0	0	0.0524738	0.0645646	0	0.0614439	0	0.0584518	0.0364501	0.0969793	0.0708535	0.0355987	0	0.038206	0.0525424	0.0421053	0	0.0545455	0.0767824	0.0446927	0.0647059	0.0833333	0	0	0.0660793	0.0641593	0	0	0	0	0.0556901	0	0.0609137	0.0652742	0	0.0619718	0.0924855	0.0555556	0.0852941	0.0737463	0.0707965	0	0	0.0881459	0	0.0638978	0.0387097	0	0.0442177	0	0	0.156134	0	0.0551181	0	0	0	0.0401786	0	0	0	0	0	0	0	0	0.0722222	0	0.0571429	0	0.0535714	0	0	0.0491803
F07C3.2	0	0	0.0832099	0.0853933	0	0	0	0	0	0.0516585	0	0.0312717	0.132413	0	0.0910638	0.0473684	0.0464058	0	0.0456664	0.0517891	0.0539773	0	0.0610465	0.048419	0.0595483	0	0	0.0917431	0	0.0864198	0	0.0439276	0.0367454	0	0	0	0.0321168	0	0.0464768	0.0525526	0.0457317	0.0721966	0	0	0.0903328	0	0	0	0	0.0465116	0.0677966	0	0	0	0	0.0391061	0.0392157	0	0	0	0	0	0	0	0.0439815	0	0.0726392	0.0304569	0.0812183	0	0	0.0535211	0.0520231	0.0614035	0.0529412	0.0825959	0.079646	0.045045	0	0.0425532	0	0.0798722	0.0387097	0	0.0952381	0.0390071	0.0498221	0.0855019	0.0930233	0.0354331	0	0	0.0575221	0.0491071	0.0547945	0.0642202	0.0418605	0	0.0742574	0.105	0	0.0494505	0	0	0.0571429	0	0.047619	0.048951	0.0526316	0
obr-4	0.0569847	0.0451564	0.0426414	0.047191	0.0343401	0.041613	0	0.0423573	0.0329198	0.045677	0.0630279	0.04795	0.0365556	0.0499584	0.0340426	0	0.0345769	0.0388889	0	0	0.0369318	0	0.0532946	0.0434783	0.0410678	0	0	0	0.0670659	0	0.0385572	0.0503876	0.0459318	0.0963061	0	0.0551524	0	0	0.0404798	0.039039	0	0.0414747	0.0504732	0.0442338	0	0.100159	0.0338164	0.0711974	0	0	0.0711864	0	0.0891266	0	0.0402194	0.0465549	0	0.04375	0.0535332	0	0	0.0774336	0	0	0.0555556	0	0	0.0304569	0.035533	0.0313316	0	0	0.0606936	0.295322	0.0558824	0.0383481	0	0	0.0454545	0.0486322	0	0.0319489	0.0451613	0.0522876	0	0.070922	0.0320285	0	0	0.0511811	0	0.0421941	0	0.0535714	0	0	0.0418605	0.0434783	0.0643564	0	0	0	0.05	0.0561798	0	0.0701754	0.047619	0.041958	0.037594	0
stim-1	0	0	0.031981	0	0.0951593	0.032175	0	0	0.0791985	0.0396955	0.0337882	0.0340514	0.0381803	0.0457952	0	0.0385965	0	0.0814815	0.0344828	0.0564972	0	0.0722433	0	0.0375494	0.0605749	0.0762621	0.0859375	0.065367	0	0.0530864	0.0534826	0	0.0341207	0	0.0366197	0.0682148	0.0569343	0	0.0614693	0	0.035061	0.0798771	0.0394322	0	0.0570523	0.162162	0.0305958	0.0453074	0	0	0.0864407	0.0526316	0	0	0.0585009	0.0409683	0	0.0458333	0	0	0.0638767	0.0663717	0.0361174	0.0322581	0	0	0.0363196	0	0	0.0339426	0.0601093	0	0.0953757	0	0	0	0.0530973	0.0960961	0	0.0425532	0.0532915	0.086262	0.0419355	0	0	0	0.0462633	0.0892193	0	0.0354331	0	0.0464135	0	0.0401786	0	0.0412844	0.0325581	0.057971	0.0693069	0	0	0	0	0.0393258	0.0457143	0.0584795	0	0.0559441	0	0
irg-7	0.124172	0.101602	0.0411608	0.0576779	0	0.54097	0.0576506	0.109116	0	0.0891789	0.0994152	0.0820014	0	0	0.0408511	0.0473684	0.0409463	0	0	0	0.0558712	0.0389734	0	0.0454545	0	0	0	0	0.148503	0	0	0.0633075	0.0406824	0	0	0.0333817	0	0	0	0.0630631	0.0411585	0	0	0	0	0.0953895	0	0.0339806	0	0.051495	0	0	0.130125	0	0.0420475	0	0	0	0.0449679	0	0.0396476	0	0	0	0.0555556	0.0376471	0	0.0609137	0	0	0	0	0.0375723	0	0.0411765	0.0530973	0.0383481	0.048048	0	0	0	0	0	0	0.0578231	0.035461	0.0498221	0.0594796	0	0.0669291	0	0	0	0.0357143	0	0.0550459	0.0372093	0.0386473	0.039604	0	0.0833333	0	0	0.174157	0	0	0	0	0.0451128	0.0409836
grdn-1	0	0	0	0	0	0	0	0	0	0	0	0	0	0	0	0	0	0	0	0	0	0	0.156977	0	0	0	0	0	0	0	0	0	0	0	0	0	0	0	0	0	0	0	0	0	0	0	0	0	0	0	0.359322	0.164912	0	0.0890909	0	0.0837989	0	0.264583	0	0	0	0.119469	0.0654628	0	0	0	0	0	0	0	0	0	0	0	0.0441176	0	0.699115	0	0.251515	0.103343	0	0.15655	0	0	0.411565	0	0	0.163569	0	0	0	0	0.376106	0	0	0	0	0	0	0	0	0	0	0	0	0.0818713	0	0	0	0
dyf-1	0	0	0	0	0.131154	0	0	0	0.11355	0	0	0	0	0	0	0	0	0.164815	0	0	0	0.192015	0.320736	0	0	0.19334	0.0915179	0.142202	0	0.054321	0.179104	0	0	0.102902	0.0901408	0.195936	0.189781	0	0	0	0.0609756	0.0829493	0.0536278	0	0.0586371	0	0.0821256	0.0728155	0	0	0	0.0859649	0	0	0.115174	0	0	0	0	0	0.0660793	0	0.130926	0.0668203	0	0	0	0	0	0.127937	0	0	0.127168	0	0	0	0	0	0	0	0	0	0	0.0686275	0	0	0	0	0	0	0	0.168776	0	0	0	0	0.055814	0	0	0	0	0	0	0	0	0	0	0	0	0
atln-1	0	0	0.0334617	0	0.0314439	0.033891	0	0.038674	0	0	0.0532814	0.0340514	0.0536149	0.0482931	0	0.0350877	0	0	0.0372787	0.0376648	0.0350379	0.0465779	0.0397287	0.0454545	0.0318275	0	0	0	0	0.0333333	0.0385572	0	0.0354331	0	0.0521127	0.0449927	0.0350365	0	0.0449775	0.042042	0.0381098	0.0537634	0.044164	0.0410742	0.066561	0.0715421	0.0322061	0.0355987	0.0561056	0.0647841	0.0559322	0.0385965	0	0.0909091	0.0420475	0.0726257	0.0568627	0.0541667	0.0449679	0.0580645	0	0	0.0361174	0.0414747	0.0300926	0	0.0363196	0.0380711	0.035533	0.0313316	0.0409836	0.0478873	0	0.0380117	0.05	0.0501475	0.0442478	0.036036	0.0484848	0.0395137	0.0626959	0.0383387	0.0419355	0	0.047619	0.0460993	0	0.0743494	0.0387597	0.0433071	0.033195	0.0464135	0	0.0580357	0.0547945	0.059633	0	0.0386473	0.0346535	0	0.03125	0.0659341	0	0	0	0.0526316	0.0416667	0	0.0451128	0
tag-68	0	0	0.0701806	0.0404494	0.0732313	0	0	0	0.0610687	0.0353453	0	0.0493398	0	0.0541216	0	0.0473684	0.033667	0.0537037	0.0326188	0.0451977	0	0	0	0.0750988	0.175565	0.0955961	0.0859375	0.0860092	0	0.15679	0	0	0	0	0.0366197	0	0	0	0.041979	0.039039	0.0579268	0.164363	0	0.0789889	0.201268	0	0	0	0.0478548	0	0	0	0	0	0	0	0	0	0	0	0	0.0420354	0	0	0	0	0.0338983	0	0	0.0913838	0	0.0788732	0.0491329	0.131579	0.05	0.106195	0.0501475	0	0	0.0911854	0	0.0766773	0	0	0	0.0460993	0	0.070632	0	0.0472441	0	0.0379747	0	0	0	0	0.0372093	0	0	0.465	0	0	0.0388889	0	0	0	0.047619	0.041958	0	0
unc-6	0	0	0.0533017	0	0	0	0	0	0	0.0386079	0	0	0	0	0	0	0.0473157	0	0	0	0	0	0	0	0	0	0	0.361239	0	0	0	0	0.0367454	0	0.188732	0.0725689	0	0	0	0	0	0	0	0	0	0	0	0	0	0	0	0	0	0	0	0	0	0.0395833	0	0	0	0	0	0	0	0	0	0	0	0	0	0	0	0	0	0	0.864307	0	0	0	0	0	0	0	0	0	0	0	0	0.854331	0	0	0	0	0	0	0	0.236715	0	0	0	0	0	0	0.777143	0	0	0	0	0
F28F9.2	0	0	0	0	0.731485	0	0	0	0.761927	0	0	0	0	0	0	0	0	0.610185	0	0	0	0	0	0	0	0.912997	0.553571	0	0	0	0	0	0	0	0	0	0	0	0	0	0	0	0	0	0	0	0	0	0	0	0	0	0	0	0	0	0	0	0	0	0	0	0	0	0	0	0	0	0	0	0	0	0	0	0	0	0	0	0	0	0	0	0	0	0	0	0	0	0	0	0	0	0	0	0	0	0	0	0	0	0	0	0	0	0	0	0	0	0	0
glb-5	0	0	0	0	0	0	0	0	0.0405534	0	0	0	0	0	0	0	0	0.037963	0	0	0	0.0893536	0.563953	0.0899209	0	0.0365199	0	0.279817	0	0	0.039801	0	0.0419948	0	0	0.114659	0.451095	0	0	0	0.0670732	0.0460829	0	0.181675	0.0316957	0	0	0	0	0	0	0	0	0	0	0	0	0	0.0642398	0	0	0.161504	0.0496614	0	0	0.388235	0	0	0	0	0	0.0338028	0.0924855	0.219298	0	0.117994	0	0	0	0	0	0.108626	0	0	0	0	0	0	0	0	0	0	0	0	0	0.123853	0	0	0	0.04	0	0	0	0	0.0571429	0	0	0	0	0
ddo-2	0.0401606	0.0713959	0	0.0498127	0	0.0544831	0.0671868	0.051105	0	0.0706906	0.0506823	0.0403058	0	0.0741049	0.0468085	0.05	0.0691538	0	0.0456664	0	0	0.0798479	0.0377907	0.0523715	0	0.0483351	0.0491071	0	0	0	0.145522	0.0426357	0.0551181	0.0488127	0	0.0595065	0.0744526	0.0337739	0	0.045045	0.0518293	0	0.0347003	0	0	0	0.0354267	0.0679612	0.0775578	0	0	0.0421053	0	0.0381818	0	0	0	0	0.0877944	0.0494624	0	0	0.0428894	0.0460829	0.0787037	0.0352941	0	0	0	0.0313316	0	0.056338	0	0.0438596	0	0	0	0.045045	0	0	0.169279	0.0702875	0.0580645	0.0424837	0	0.035461	0.0569395	0	0.0620155	0	0	0.07173	0	0.0669643	0.0958904	0	0.0511628	0.0531401	0.0544554	0	0.0677083	0.0384615	0	0	0	0.0409357	0.0595238	0.0559441	0	0
ser-6	0	0	0.051525	0.150562	0	0	0	0	0	0	0	0.0354413	0.104793	0	0.107234	0	0.0373066	0	0	0.0357815	0.0549242	0	0	0	0.216632	0	0.117188	0	0	0.159259	0	0.0478036	0.156168	0	0.133803	0	0	0	0	0.0345345	0.108232	0.0552995	0.320189	0	0.0618067	0	0	0	0	0	0	0	0	0	0	0.119181	0	0	0	0.0473118	0	0	0	0	0	0	0	0.111675	0	0	0	0	0	0	0	0.0353982	0	0	0	0.106383	0	0.188498	0	0	0	0	0	0	0	0	0	0	0.039823	0	0.584475	0	0.0976744	0	0.188119	0	0	0	0.0611111	0	0	0	0	0	0	0
F57H12.5	0.0449365	0	0	0	0	0	0	0.0391344	0.275763	0	0.0422352	0.0486449	0.0381803	0	0	0	0	0	0	0	0.0653409	0	0	0	0	0	0.0412946	0	0	0	0	0	0	0.269129	0.608451	0	0.0364964	0	0	0	0	0	0	0	0	0	0	0	0	0.187708	0	0	0.0659537	0	0	0	0.113725	0	0	0	0	0	0	0	0.236111	0	0	0.0406091	0	0	0	0	0	0.172515	0	0	0.0442478	0.162162	0	0	0.0783699	0	0.083871	0	0	0.29078	0.0640569	0	0.0348837	0	0	0	0.0442478	0.0669643	0	0.059633	0	0.0338164	0	0	0	0	0	0.0449438	0	0	0	0	0.233083	0
ttll-4	0	0	0.0725496	0.0456929	0.0546132	0	0	0	0.108302	0.0396955	0	0.0361362	0.0430544	0	0.04	0.274561	0.0382166	0.0574074	0.0354147	0.0386064	0	0	0	0.0405138	0.0595483	0.0429646	0	0.065367	0	0.0395062	0.0584577	0	0	0	0	0.0696662	0.0321168	0	0.041979	0.033033	0.0457317	0.18894	0.0394322	0	0.066561	0.0429253	0.0354267	0	0.0363036	0	0.0966102	0	0	0.0345455	0	0.0484171	0.0333333	0	0	0.0365591	0.0374449	0.0442478	0	0.0529954	0	0	0.0387409	0	0.0532995	0	0.0327869	0	0.135838	0.0672515	0.0323529	0.0353982	0.0383481	0.042042	0	0	0	0.0383387	0.0387097	0.0849673	0	0	0	0.0446097	0.0465116	0	0	0.0548523	0.0530973	0.0401786	0	0.0366972	0	0	0	0.06	0	0	0.105556	0	0.148571	0	0	0.048951	0.0300752	0.0491803
efa-6	0	0	0	0	0.035995	0	0	0	0.0395992	0	0.0376868	0.0493398	0	0.050791	0	0.0473684	0	0.0425926	0	0.0630885	0	0	0	0.0316206	0.0677618	0.0494092	0.0535714	0	0	0.0320988	0.0360697	0	0	0	0.0408451	0.0362845	0.0510949	0	0.0404798	0.033033	0	0.0614439	0.0599369	0.0410742	0.044374	0.0763116	0	0	0.0940594	0	0.0355932	0.0333333	0	0.0436364	0	0.0502793	0.0647059	0.04375	0.115632	0	0	0.14823	0.0361174	0.0599078	0.0486111	0	0.0363196	0.0456853	0.0583756	0	0.0382514	0.0676056	0	0.0380117	0.0676471	0.0914454	0.0324484	0	0.0575758	0.0395137	0.0909091	0.0351438	0.0419355	0.0718954	0.047619	0.0638298	0.0427046	0.104089	0.0697674	0.0393701	0	0.0421941	0.0309735	0.0446429	0.0684932	0.0458716	0	0	0.0940594	0	0	0	0.0833333	0	0	0	0.047619	0	0.0300752	0
ifet-1	0.0396179	0	0.0373112	0.0325843	0.03765	0	0	0	0.0424618	0	0.105913	0.056984	0.0471162	0.0424646	0.0434043	0.0385965	0.0400364	0	0.0521901	0.0376648	0.0350379	0.0427757	0.0484496	0.0434783	0	0.0343716	0.0680804	0.043578	0	0.0444444	0.0472637	0.0478036	0.0459318	0	0.0352113	0.053701	0	0	0.0494753	0.0465465	0.0579268	0.0368664	0	0.0410742	0.0412044	0.0492846	0.037037	0.0550162	0.0528053	0.0332226	0	0	0	0.04	0	0.0446927	0	0.0395833	0.0556745	0	0.0418502	0.0353982	0.0586907	0	0.0439815	0	0.0387409	0.0685279	0	0.0365535	0.0546448	0	0.0520231	0.0438596	0	0	0.0530973	0.0510511	0.0454545	0.0425532	0.0438871	0.0543131	0	0	0.0306122	0.0496454	0.0498221	0	0.0387597	0	0.033195	0.0337553	0.0442478	0.0401786	0.0502283	0.0458716	0.0511628	0.0434783	0	0.1	0	0	0.05	0	0	0.0467836	0.0416667	0	0.075188	0.0491803
nspc-20	0	0	0	0	0	0	0	0	0	0	0	0	0	0	0	0	0	0	0	0	0	0	0	0	0	0	0	0	0	0	0	0	0	0	0	0	0	0	0	0	0	0	0	0	0	0	0	0	0	0	0	0	0	0	0	0	0	0	3.55246	0	0	0	0	0	0	0	0	0	0	0	0	0	0	0	0	0	0	0	0	0	0	0	0	0	0	0	0	0	0	0	0	0	0	0	0	0	0	0	0	0	0	0	0	0	0	0	0	0	0	0
cul-2	0	0	0	0.0378277	0.0513033	0	0	0	0.048187	0.0320827	0.0480832	0.038221	0.0414297	0.0557868	0	0.0526316	0.0300273	0.037037	0.0465983	0.0404896	0	0.0446768	0.0358527	0.034585	0.0677618	0.047261	0.0502232	0.0481651	0	0.0419753	0.0497512	0.0335917	0	0	0.043662	0.0391872	0.0452555	0	0.053973	0.0435435	0.0579268	0.0445469	0.0615142	0.0379147	0.0808241	0.0826709	0.0483092	0.079288	0	0	0.0389831	0	0	0.0418182	0	0.0428305	0.0333333	0.075	0.0406852	0	0.0528634	0.039823	0	0.0345622	0.037037	0	0.0484262	0	0.0532995	0.0600522	0.0300546	0.0394366	0.0520231	0.0467836	0	0.0442478	0.0560472	0	0	0.0486322	0.0626959	0.0734824	0.0387097	0	0.0306122	0	0.0320285	0.0855019	0.0465116	0.0354331	0	0.0421941	0	0	0.0319635	0	0.0372093	0.0338164	0.0445545	0.05	0	0.0384615	0.0888889	0	0	0	0.0595238	0.034965	0.037594	0
M02H5.8	0.14816	0.177422	0	0.0449438	0	1.23895	0.148244	0.0916206	0	0.104948	0.0825211	0.0750521	0	0	0.0382979	0	0.0491356	0	0	0	0	0	0	0.0602767	0	0	0	0	0.0958084	0	0	0.0645995	0	0	0	0	0	0	0	0.0525526	0.0472561	0	0	0	0	0.09062	0	0	0	0.0548173	0	0	0.14082	0	0	0	0	0	0	0	0	0.0486726	0	0	0	0	0	0.0558376	0	0	0	0	0	0	0	0	0	0.0540541	0	0	0	0	0	0	0	0.0390071	0	0	0.0658915	0	0	0	0	0.0714286	0	0.0825688	0	0.0772947	0.0445545	0	0.0677083	0	0	0.101124	0	0	0	0	0.0300752	0
ulp-4	0	0	0	0	0.081506	0	0	0	0.0505725	0	0.0376868	0	0.0438668	0.0383014	0	0.0447368	0	0.0805556	0.0354147	0.0357815	0	0.0408745	0.0377907	0.0316206	0.0811088	0.0547798	0.0446429	0.0458716	0	0.0728395	0.0708955	0	0.0472441	0.0435356	0.0323944	0.053701	0	0	0.0509745	0	0.0381098	0.11828	0.0378549	0.042654	0.0602219	0.0429253	0.0466989	0.0614887	0.0363036	0.038206	0.0457627	0	0	0.0581818	0.0383912	0	0.0313725	0	0.0706638	0	0.14978	0.0597345	0.0406321	0	0	0	0.0411622	0	0.0659898	0	0.0300546	0.0478873	0.0404624	0	0.0352941	0.0471976	0.0383481	0	0.0666667	0.0851064	0.0376176	0.102236	0.0354839	0	0	0	0.0533808	0.104089	0	0	0	0.0379747	0	0.0357143	0.0410959	0.0366972	0	0.0386473	0.0841584	0	0	0	0.05	0	0.0628571	0.0643275	0.0416667	0	0.0451128	0
F13D2.1	0	0	0	0	0	0	0	0	0.0329198	0	0	0	0.0666125	0	0	0.0368421	0	0	0.235788	0.0367232	0	0	0	0	0.0831622	0.0322234	0.200893	0	0	0	0.155473	0	0	0	0.171831	0	0	0.0572687	0	0	0	0	0.433754	0	0	0	0	0.110032	0	0.0930233	0.0966102	0.0350877	0	0	0	0.132216	0	0.0958333	0	0.0580645	0	0	0.0451467	0	0	0	0.0677966	0.0482234	0	0.0548303	0	0	0	0	0.114706	0	0.0884956	0.126126	0.306061	0.0364742	0	0	0	0	0	0.0319149	0	0.0408922	0	0	0.0373444	0	0.0663717	0.0714286	0	0.0550459	0	0.0434783	0	0	0	0	0	0	0	0	0.113095	0	0.0300752	0
amph-1	0	0	0	0	0.043856	0	0	0	0.0477099	0	0	0	0.0568643	0.0791007	0	0.0578947	0.0354868	0.05	0.0335508	0.0376648	0.0691288	0.0475285	0	0	0.0667351	0.0322234	0.0368304	0	0	0.0604938	0.0485075	0	0	0	0.0577465	0.0362845	0	0	0	0.0315315	0.0487805	0.0583717	0.0473186	0.0363349	0.0491284	0.0699523	0	0.0485437	0.0330033	0	0.0644068	0.0438596	0	0.0545455	0.0511883	0.0651769	0.0411765	0.04375	0.143469	0	0.0660793	0.0376106	0.03386	0	0	0	0.0435835	0.0406091	0.0558376	0	0.0355191	0.0422535	0.0693642	0.0438596	0.0382353	0.0471976	0.0353982	0	0	0.0486322	0.0407524	0.0607029	0.0387097	0	0.0646259	0	0	0.0520446	0	0.0511811	0.286307	0.0506329	0.0353982	0.0401786	0.0547945	0	0	0	0.039604	0	0.0520833	0	0.0833333	0	0.0342857	0.0350877	0.0535714	0	0	0
lgc-4	0	0	0.105419	0.110487	0	0	0	0	0.0625	0.0527461	0	0.0368311	0.103981	0	0.118298	0	0.0946315	0	0	0	0	0	0	0	0.0431211	0	0	0	0	0	0	0.0801034	0	0.0435356	0	0	0	0	0	0	0	0.16129	0	0	0.0380349	0	0	0	0	0	0.20339	0	0	0	0	0	0.0411765	0	0	0	0	0	0.273138	0	0.0532407	0	0	0.0532995	0	0	0.0519126	0	0	0	0	0	0	0.138138	0	0	0	0.220447	0	0	0	0	0.0320285	0	0.0310078	0.133858	0	0.0548523	0.424779	0.0535714	0.534247	0	0	0	0	0.04	0	0	0	0	0.102857	0	0	0.041958	0	0
nlp-51	0	0	0	0	0	0	0	0	0	0	0	0	0	0	0	0	0.10737	0	0	0	0	0	0	0	0	0	0.208705	0	0	0	0	0	0	0	1.01549	0	0	0	0	0	0	0	0	0	0	0	0	0	0	0	0	0	0	0	0	0	0	0	0	0	0	0	0	0	0	0	0	0	0	0	0	0	0	0	0	0	0	0	0	0.0851064	0	0.0702875	0	0	0	0	0	0	0	0	0	0	0	0	0	0	0	0	0	0	0	0	0	0	0	0	0	2.04196	0	0
msrp-5	0.214262	0.0907704	0	0.052809	0	0.11154	0.0420459	0.0741252	0	0.0908102	0.116959	0.102154	0	0	0.04	0	0.0545951	0	0	0	0.0435606	0	0	0.0543478	0	0	0	0	0.313772	0	0	0.0658915	0.0367454	0	0	0	0	0	0	0.0585586	0	0	0	0	0	0	0.0402576	0	0	0.0448505	0	0	0.716578	0	0	0	0	0	0	0	0	0	0	0	0	0.0376471	0	0.0482234	0	0.0496084	0	0	0	0	0	0	0	0.0720721	0	0	0.0407524	0	0.0516129	0	0	0.0460993	0.0640569	0.0669145	0.0348837	0.0551181	0	0	0	0	0	0.059633	0	0.10628	0	0.045	0.119792	0.0934066	0	0.106742	0	0	0	0	0	0.057377
frpr-5	0	0.0360031	0.0749186	0.0816479	0	0	0.0450802	0	0	0.0657966	0	0	0	0	0.394043	0.0631579	0.0855323	0	0.0624418	0	0	0	0.0687984	0	0.0400411	0	0	0	0	0	0	0	0	0.085752	0.191549	0.12627	0	0	0.035982	0	0.0518293	0.0706605	0	0	0	0	0	0.0501618	0.0429043	0	0	0.177193	0	0	0	0	0	0	0	0.0387097	0.0572687	0	0.0857788	0	0.0532407	0	0	0.0380711	0	0	0.0409836	0	0	0	0	0	0	0.156156	0	0.209726	0.0721003	0.0383387	0	0.196078	0	0	0	0.356877	0	0.0354331	0	0.0421941	0	0	0	0	0.0744186	0.0386473	0	0	0	0	0.0333333	0	0.0571429	0	0	0	0.0451128	0
cdk-14	0	0	0	0.0827715	0.043856	0	0	0	0	0	0	0	0.100731	0.137386	0.0544681	0.0649123	0.0436761	0	0.0400746	0.0612053	0.0577652	0	0	0	0	0	0	0	0	0	0	0.0503876	0	0	0	0	0	0	0	0.0525526	0	0	0	0	0	0	0	0	0.0544554	0.0348837	0	0	0	0	0	0.0893855	0.447059	0	0	0	0	0	0	0	0.0601852	0	0.0338983	0.035533	0.0329949	0	0.0901639	0.0901408	0	0	0.173529	0.20059	0	0.042042	0.0727273	0.112462	0.0721003	0.0351438	0.13871	0	0.336735	0	0.0604982	0.104089	0	0	0.0622407	0	0.110619	0.0669643	0.0547945	0	0	0	0	0	0	0	0	0	0.0571429	0	0	0	0.0601504	0
F13C5.1	0	0	0	0	0.0599917	0	0	0	0.0424618	0	0	0	0.039805	0.0424646	0	0.0929825	0.0482257	0.0518519	0.0503262	0	0	0.0370722	0.0474806	0	0.0420945	0.0622986	0.0457589	0	0	0.0444444	0.0485075	0	0	0.0435356	0	0	0.0437956	0.0587372	0	0	0.0320122	0.0568356	0	0.0442338	0.0586371	0	0	0.0307443	0.0594059	0	0	0	0	0.0581818	0.0438757	0.0335196	0.239216	0.0375	0.130621	0.0494624	0.0484581	0.0331858	0	0.0345622	0	0.0494118	0.0484262	0	0	0.0365535	0.243169	0.0338028	0.0635838	0	0.0529412	0.0530973	0.0383481	0	0.030303	0.0607903	0.0815047	0.115016	0	0.0392157	0.0646259	0.035461	0	0.133829	0.131783	0.0354331	0	0	0.0575221	0.03125	0.0547945	0	0	0.0821256	0	0	0	0	0	0	0	0	0.0535714	0	0	0
frpr-18	0	0	0	0	0	0	0	0	0	0	0	0	0	0	0	0	0.0354868	0	0	0	0	0	0	0.152174	0	0	0	0	0	0	0.0883085	0	0	0.0686016	0	0.0362845	0.0686131	0	0	0.228228	0.0411585	0	0.178233	0	0	0	0	0.0582524	0.285479	0	0	0	0	0	0	0	0.423529	0	0	0	0.0660793	0.0530973	0.133183	0	0.0393519	0.0658824	0	0.104061	0	0.0600522	0.10929	0	0	0	0	0	0	0	0	0	0	0	0	0	0	0.0673759	0	0	0	0	0	0	0	0	0.356164	0	0.269767	0	0	0.53	0	0	0	0	0	0	0	0	0	0
plst-1	0	0	0	0.0434457	0.0475796	0	0	0	0.0391221	0	0.0376868	0	0	0.159867	0.04	0.113158	0.0373066	0.037037	0	0.0433145	0.0804924	0.160646	0.172481	0.0355731	0.129363	0	0	0.0344037	0	0	0.0348259	0.0374677	0.0472441	0	0	0	0	0	0.0464768	0.0405405	0	0	0	0	0	0.0651828	0.0354267	0	0.0445545	0.051495	0	0.0491228	0	0	0.0420475	0.0819367	0.0470588	0.0375	0	0	0.0352423	0.0420354	0	0	0.12963	0	0.0581114	0.0786802	0.0507614	0.0365535	0.0382514	0.174648	0	0.0701754	0	0.0501475	0.0412979	0.0570571	0	0.0638298	0.0407524	0	0.0548387	0	0	0.113475	0	0.100372	0	0.0354331	0	0.0548523	0	0	0	0	0	0	0	0	0	0.131868	0	0	0	0	0	0	0.18797	0
mrpl-37	0	0	0	0	0.0959868	0	0	0	0.0753817	0	0	0	0.0511779	0.0491257	0	0.05	0	0.0648148	0.0438024	0.0414313	0	0.0532319	0.0406977	0	0.0533881	0.0590763	0.0479911	0.0504587	0	0.0481481	0.0435323	0	0	0	0.0408451	0.0551524	0	0	0.053973	0.039039	0.0411585	0.06298	0.0678233	0.0552923	0.0681458	0.0747218	0.0338164	0.0436893	0.0363036	0.038206	0.0389831	0.0315789	0	0.0618182	0	0.0502793	0.0529412	0.0479167	0.0385439	0	0.0594714	0.0353982	0	0.0437788	0	0	0.0702179	0	0.0786802	0.0678851	0.0300546	0	0.0549133	0.0409357	0.0411765	0.0471976	0.0471976	0.036036	0.0424242	0.0759878	0	0.0670927	0	0	0.0442177	0.113475	0	0.0743494	0.0503876	0.0551181	0.033195	0.0337553	0.0309735	0.0535714	0	0	0	0	0.0544554	0	0	0.032967	0.0666667	0	0	0	0.0654762	0	0.0300752	0.0327869
unc-116	0.0499294	0.0503432	0.0402724	0.0389513	0.0310302	0.0527671	0.0385782	0.051105	0.0314885	0.0478521	0.0662768	0.0416956	0.0438668	0.0499584	0.0357447	0	0.0436761	0	0.0484623	0.047081	0.0501894	0.0418251	0.0610465	0.0494071	0.0338809	0	0	0.0309633	0.051497	0	0	0.0503876	0	0.055409	0.0408451	0.0406386	0	0.041116	0.035982	0.0465465	0.0426829	0	0	0.0363349	0	0.0985692	0.0660225	0	0.049505	0.0398671	0	0	0.0516934	0.0381818	0	0.0409683	0	0.0416667	0.132762	0.0623656	0	0.0331858	0	0	0.0393519	0	0.0387409	0.0329949	0.0304569	0.0600522	0.0409836	0.0450704	0.0462428	0.0321637	0	0	0	0.039039	0.0333333	0	0.0564263	0.0351438	0.0516129	0	0	0.0319149	0	0.0408922	0	0.0511811	0.0456432	0.0464135	0	0	0.0365297	0.0779817	0	0	0.039604	0	0.0416667	0.0384615	0	0.106742	0.0514286	0.0350877	0	0.034965	0.037594	0.0409836
hil-2	0	0	0.0370151	0.0546816	0	0	0	0	0	0.0375204	0.0909682	0.0590688	0.0601137	0.050791	0.0451064	0	0.0828025	0	0.0736253	0.0640301	0.10322	0	0.0465116	0.0671937	0	0	0	0.0321101	0	0	0	0.0490956	0.0485564	0.0488127	0.0507042	0.0580552	0.0437956	0	0.0464768	0.0585586	0	0	0	0	0	0.163752	0.057971	0	0.136964	0	0	0.0491228	0	0	0	0	0	0	0.0385439	0	0	0.079646	0.0699774	0	0.0416667	0.0305882	0.0411622	0	0	0	0	0	0	0.0467836	0	0	0	0	0.115152	0.0395137	0.0689655	0	0.0451613	0.0588235	0.119048	0.0460993	0.0604982	0	0.0503876	0	0	0.0379747	0.039823	0.0491071	0.0456621	0	0.0511628	0.057971	0.0544554	0.045	0	0	0	0	0.0742857	0.0818713	0	0.104895	0.0526316	0.147541
cyc-2.2	0.237165	0.106484	0	0.0588015	0	0.16302	0	0.101289	0	0.0908102	0.129305	0.134121	0	0	0.0485106	0	0	0	0	0	0.0388258	0	0	0.0573123	0	0	0	0	0.330539	0	0	0.0839793	0	0	0	0.0377358	0	0	0	0.0540541	0	0	0	0	0	0	0.0515298	0	0	0.0498339	0	0	0.743316	0.0381818	0	0	0	0	0	0.0473118	0	0.0619469	0	0	0.0347222	0.0447059	0	0.0609137	0	0	0	0	0	0	0	0	0	0.0510511	0	0	0	0	0	0	0.037415	0.0460993	0	0.0371747	0	0	0	0	0	0.0714286	0	0.0779817	0.0511628	0.0628019	0	0	0.0364583	0	0	0.0955056	0	0.0409357	0	0	0.0300752	0.0655738
hpo-30	0	0	0	0	0.146463	0	0	0	0.0343511	0	0	0	0.237206	1.07161	0.0331915	0	0	0	0.0326188	0.34275	0	0	0	0	0.0831622	0	0.0457589	0	0	0.155556	0	0	0	0	0	0	0	0	0	0	0	0	0	0	0.0808241	0	0	0	0	0	0	0	0	0	0	0	0	0	0	0	0	0	0	0	0	0	0.254237	0	0.0659898	0	0.0546448	0.346479	0	0	0.211765	0	0	0	0	0	0.0376176	0.0479233	0	0	0	0	0	0.0408922	0	0	0	0	0.0663717	0	0	0	0	0	0	0	0	0	0	0	0.0342857	0.0467836	0	0.034965	0	0
pqn-15	0	0	0	0	0.0393049	0	0	0	0.0419847	0	0	0	0.0926076	0.0607827	0	0.0535088	0.0400364	0.0962963	0.0344828	0.0414313	0.0378788	0.0342205	0.0474806	0	0.0441478	0.0687433	0.0647321	0.0745413	0	0.0592593	0.0360697	0	0.0446194	0	0.0464789	0.0362845	0.0613139	0	0.0404798	0.045045	0.0365854	0.0337942	0.129338	0.07109	0.0538827	0.0826709	0.037037	0	0.0660066	0	0.0457627	0	0	0	0	0.0558659	0.0588235	0.0395833	0.0449679	0	0	0.0353982	0	0.0414747	0.0462963	0	0.0411622	0.0761421	0.0786802	0	0	0.056338	0.0606936	0.0350877	0	0	0.0412979	0.0510511	0.0454545	0.0425532	0.0783699	0	0.0548387	0.0522876	0.0612245	0	0.0640569	0.0334572	0	0.0433071	0	0	0	0.0625	0.0410959	0.0321101	0.0372093	0.0434783	0	0	0	0	0	0	0.0628571	0.0526316	0	0.0839161	0.0526316	0
tam-1	0	0	0	0	0.0318577	0	0	0	0	0	0.0506823	0.0410007	0.0503656	0.0474604	0	0.0377193	0	0.0314815	0	0.0536723	0.032197	0.126426	0.0494186	0	0.0646817	0.0332975	0.0569196	0.104358	0	0.0530864	0.050995	0	0	0	0.0352113	0.0624093	0.0321168	0.0690162	0.0449775	0.039039	0.0731707	0.0614439	0.0504732	0.105845	0.0729002	0.0651828	0	0.0695793	0	0	0.0372881	0	0	0.0363636	0.071298	0.0521415	0	0.0520833	0.0385439	0.0365591	0.0418502	0.0464602	0.0428894	0.0391705	0	0.0376471	0.0605327	0	0	0	0.0519126	0.0366197	0.0346821	0.0409357	0.0588235	0.106195	0.0501475	0	0.0484848	0.0364742	0	0.0894569	0	0	0.0680272	0	0.0320285	0.0334572	0	0.0551181	0.0497925	0.0421941	0	0	0	0	0	0.0386473	0.0792079	0.035	0	0	0	0	0.0857143	0.0701754	0.0714286	0	0	0
cey-4	0.14219	0.154539	0.03435	0.0554307	0	0.135564	0.171651	0.153315	0	0.0717781	0.179337	0.086171	0.037368	0	0.0459574	0	0.0436761	0	0	0.0367232	0.0407197	0	0	0.06917	0	0	0	0	0.231138	0	0	0.0697674	0.0551181	0	0	0	0	0	0	0.0510511	0.0335366	0	0	0	0	0.0476948	0	0.0372168	0	0.0465116	0	0	0.105169	0	0	0	0	0	0	0	0	0.0376106	0	0	0.0578704	0	0	0.0431472	0	0	0	0	0	0	0	0	0	0.042042	0	0.0364742	0	0	0.0483871	0	0	0	0.0533808	0.0520446	0.0310078	0.0393701	0	0	0.0309735	0	0	0.0366972	0	0.0434783	0.039604	0	0.0989583	0.0384615	0	0.185393	0	0	0.0357143	0	0.0451128	0.368852
cdk-7	0	0	0	0	0.0748862	0	0	0	0.067271	0	0.0363873	0.0437804	0.0487409	0.0616153	0	0.0464912	0.0327571	0.0731481	0	0.0517891	0.0359848	0.0922053	0	0.0385375	0.0667351	0.0719656	0.0524554	0.0447248	0	0.0753086	0.039801	0	0	0	0.0394366	0.0522496	0	0	0.035982	0.042042	0.0518293	0.0445469	0	0.0458136	0.494453	0.0937997	0.0434783	0.0339806	0.0379538	0	0.0338983	0	0	0.0436364	0.0511883	0.0763501	0	0.0666667	0.0321199	0	0.0484581	0.0575221	0	0	0.037037	0	0	0.0380711	0.0736041	0	0.0409836	0.0338028	0.0549133	0.0438596	0.0529412	0.0383481	0.0471976	0	0	0.0425532	0.0376176	0.0607029	0	0	0	0	0	0.0929368	0.0387597	0.0314961	0	0	0	0	0.0502283	0.0366972	0	0	0.0594059	0.04	0	0	0	0	0.0685714	0	0	0	0	0
bre-2	0	0	0	0	0.422011	0	0	0	0.41126	0	0	0	0	0	0	0	0	0.291667	0	0	0	0	0	0	0	0.411386	0.327009	0	0	0	0	0	0	0	0	0	0	0	0	0	0	0	0.567823	0	0	0	0.378422	0	0	0	0	0	0	0	0	0	0	0	0	0	0	0	0	0	0	0	0	0	0	0.370757	0	0	0	0.0730994	0	0	0	0	0	0	0	0	0	0	0	0	0	0	0	0	0	0.244726	0	0	0	0	0	0	0	0	0	0	0	0	0	0	0	0	0	0
K09F6.9	0	0	0.472905	0.0550562	0	0	0	0	0	0.0402393	0	0	0	0.0432973	0	0	0	0	0	0	0.0482955	0	0.254845	0.351779	0	0	0	0	0	0	0	0.245478	0	0	0	0	0	0.0572687	0	0.587087	0	0	0	0	0	0	0	0	0	0.136213	0	0	0	0	0	0	0.160784	0	0	0.055914	0	0	0	0.117512	0	0	0	0	0	0	0	0.0338028	0.124277	0.0701754	0	0	0	0	0	0	0	0.0638978	0	0.287582	0	0	0	0	0	0	0.116183	0	0	0.03125	0.0593607	0.0504587	0.0325581	0	0	0	0	0	0	0	0	0	0	0	0	0
Y53G8AM.8	0	0	0	0.0348315	0.0666115	0	0	0	0.0820611	0	0	0	0	0.0399667	0.0408511	0.0421053	0	0.0555556	0	0.0489642	0.0397727	0.0893536	0	0.041502	0.0749487	0.0955961	0.0904018	0.0848624	0	0.0604938	0.090796	0	0	0.0488127	0.0464789	0.0435414	0.049635	0	0.041979	0	0.0365854	0.0691244	0.0394322	0.0410742	0.103011	0.103339	0.0595813	0.0566343	0	0	0.0661017	0	0	0	0.0585009	0.0763501	0.0431373	0.05625	0.0513919	0	0.0594714	0.0353982	0.0451467	0	0	0	0.0387409	0	0.0431472	0.0469974	0	0	0.083815	0.0321637	0.0411765	0.0501475	0.0442478	0	0	0.0699088	0	0.0894569	0.0354839	0	0.037415	0	0	0.0594796	0.0387597	0.0354331	0	0	0	0.03125	0	0	0	0	0.049505	0.035	0	0.032967	0.0777778	0	0.0742857	0.0526316	0	0.048951	0.037594	0
Y39A3CL.7	0	0	0	0	0.0525445	0	0	0	0.0543893	0	0	0.0319666	0.0690496	0.0674438	0	0.045614	0	0.0509259	0.0400746	0.0451977	0	0.0646388	0.0620155	0.0395257	0.0523614	0.0633727	0.0513393	0.0470183	0	0	0.0422886	0.0400517	0.0367454	0.0567282	0.0352113	0	0	0	0.0509745	0.045045	0.0396341	0	0	0.0379147	0.0554675	0.0699523	0.037037	0	0.0330033	0	0.0559322	0	0	0.06	0.0511883	0.0484171	0.0333333	0.0395833	0.0449679	0	0.0506608	0.0331858	0	0.0391705	0.0393519	0	0.0411622	0	0.0634518	0.0600522	0.0628415	0.0309859	0.0722543	0.0438596	0.0852941	0.0353982	0.0530973	0	0.0575758	0.0851064	0.031348	0.146965	0.0548387	0	0.0340136	0	0.0391459	0.156134	0	0.0314961	0	0.0590717	0	0.03125	0	0	0	0	0	0.05	0	0.032967	0.0611111	0	0	0.0935673	0	0	0.0676692	0
ncx-4	0	0	0.0660349	0.141948	0	0	0	0	0	0.0348015	0	0.0687978	0	0.0457952	0.0587234	0	0	0	0.0400746	0.0376648	0	0	0.0542636	0.0335968	0	0	0	0.130734	0	0.0716049	0	0	0.0419948	0	0	0	0	0	0	0.042042	0.0320122	0.156682	0	0.0805687	0.0348653	0	0	0	0	0	0.0457627	0	0	0	0.095064	0.0465549	0	0.135417	0	0.0430108	0.156388	0.0309735	0	0.142857	0	0.0917647	0.179177	0	0.0634518	0	0	0.0676056	0	0.0467836	0.1	0.0589971	0.0648968	0	0	0.0486322	0	0	0	0.0882353	0.0442177	0	0.0462633	0.063197	0.0775194	0	0	0	0.0309735	0	0.0365297	0.0779817	0	0	0	0.06	0	0	0.0722222	0	0.0514286	0.0701754	0.142857	0	0.037594	0
Y9C2UA.1	0	0	0	0	0	0	0	0	0	0	0	0	0	0	0	0	0	0	0	0	0	2.07224	0	0	0	0	0	0	0	0	0.726368	0	0	0.0316623	0	0	0	0	0	0	0	0	0	0	0	0	0	0.066343	0	0	0	0.517544	0	0	0	0	0	0	0	0	0	0	0	0	0	0	0	0	0	0	0	0	0	0	0	0	0	0	0	0	0	0	0	0	0	0	0	0	0	0	0	0	0	0	0	0	0.0744186	0	0	0	0	0	0	0	0	0	0	0	0	0
cec-2	0	0	0	0	0.0446835	0	0	0	0.0353053	0	0	0	0	0	0	0.05	0	0.0490741	0	0	0	0.0750951	0.0416667	0	0.0492813	0.118153	0.116071	0	0	0	0.103234	0	0	0.0923483	0	0.0740203	0.0379562	0.452276	0.0434783	0.0585586	0.0365854	0.047619	0.113565	0	0.0697306	0.0842607	0	0.126214	0	0	0.0457627	0.045614	0	0	0	0	0	0	0.0406852	0.565591	0	0.050885	0.0451467	0.0898618	0	0.0470588	0.0363196	0	0	0	0	0.0591549	0.0375723	0.0526316	0	0	0	0.033033	0.0363636	0.0486322	0	0	0	0.0980392	0	0	0	0	0	0	0	0.0337553	0	0	0.0410959	0	0.0651163	0	0.0445545	0	0	0	0	0	0	0	0	0	0.0451128	0
T22B7.4	0	0	0	0	0.0409599	0	0	0	0.0458015	0	0	0	0.0454915	0.0682764	0	0.0377193	0	0.0472222	0.0456664	0.0527307	0	0	0	0	0.0687885	0.0526316	0.0457589	0.0665138	0	0.0962963	0.0497512	0	0.0341207	0	0.0507042	0.0391872	0	0	0.0464768	0	0	0.0614439	0.0504732	0.0900474	0.0475436	0.0413355	0.041868	0	0.0478548	0	0.0694915	0	0	0.0890909	0.0859232	0.0558659	0.0470588	0.0375	0.0364026	0	0.0462555	0.0353982	0	0	0.037037	0	0.0702179	0	0.0558376	0	0	0.0816901	0.106936	0	0.0882353	0.0501475	0.0412979	0.036036	0.0393939	0.0607903	0	0.0607029	0.0419355	0	0.0510204	0	0	0.0669145	0	0.0433071	0.033195	0	0.0442478	0.0535714	0	0	0	0	0.371287	0.04	0	0	0.0555556	0	0.04	0	0.047619	0	0.0451128	0
ajm-1	0	0	0	0	0.0521307	0.035607	0.0316428	0	0.0500954	0.0375204	0.0539311	0.0465601	0	0	0	0.0324561	0	0.0416667	0.083877	0.039548	0	0.0456274	0	0	0.11499	0.0601504	0.0502232	0	0	0.0790123	0.0410448	0	0.0367454	0	0.0366197	0.104499	0	0	0.0554723	0	0.120427	0	0.0630915	0	0.123613	0.27345	0	0.038835	0	0	0.059322	0.0403509	0	0.0327273	0.0566728	0	0	0.0604167	0.631692	0.0365591	0.0550661	0	0.0767494	0.0391705	0	0	0.0581114	0	0	0	0.0382514	0	0.0924855	0.0584795	0	0	0	0	0	0	0	0.0319489	0	0.0359477	0.0646259	0	0	0	0	0	0	0.101266	0	0	0	0	0	0	0.0445545	0	0	0	0	0.0674157	0	0	0.047619	0	0	0
tes-1	0	0	0.0488599	0	0	0	0	0	0.0310115	0.0326264	0	0	0.0316816	0.0907577	0.0391489	0.131579	0.0518653	0	0	0	0.0520833	0.0826996	0.0339147	0.0770751	0.0862423	0	0	0.0791284	0	0	0	0	0	0.0461741	0	0.0333817	0	0.14978	0.0389805	0.0375375	0.0442073	0.0337942	0	0.107425	0	0.0953895	0	0	0	0	0.0610169	0	0	0.0454545	0	0	0.0411765	0.0895833	0	0.0451613	0.0704846	0.0619469	0.0609481	0	0	0	0.0363196	0.0456853	0.0685279	0	0.0628415	0.0422535	0	0.0730994	0	0.0914454	0.0914454	0.033033	0.0454545	0.145897	0.0595611	0.194888	0	0	0.0510204	0	0.0320285	0.104089	0.0736434	0	0	0	0	0	0	0.0642202	0	0.0628019	0.0445545	0.05	0	0	0	0	0.0342857	0	0	0	0.037594	0
ador-1	0	0	0	0	0	0	0	0	0	0	0	0	0	0	0	0	0	0	0	0	0	0	0	0	0	0	0	0	0	0	0	0	0	0.501319	0	0	0	0	0	0	0.035061	0	0	0	0	0	0	0	0	0	0	0.322807	0	0.0672727	0	0	0	0	0	0	0	0	0	0	0	0.618824	0	0.0380711	0	0	0.153005	0	0	0	0	0	0	0.273273	0	0	0	0	0	0	0.755102	0	0	0	0	0	0	0	0	0	0	0	0.562791	0	0	0	0	0	0.144444	0	0	0	0	0	0	0
eat-17	0	0	0	0.0632959	0.293753	0	0	0	0.0329198	0	0	0	0	0.736053	0	0	0.0400364	0.10463	0.0428705	0	0.105114	0.0598859	0.0726744	0	0	0.0322234	0	0	0	0	0	0	0.0419948	0	0	0.0362845	0	0	0	0	0.0426829	0.0430108	0	0	0	0.0794913	0	0	0.0462046	0	0	0	0	0.0345455	0.0658135	0	0	0	0.188437	0	0.0881057	0	0.0857788	0.0691244	0	0	0.0774818	0	0.0406091	0	0	0.152113	0.0953757	0	0	0	0	0	0.0939394	0	0.0532915	0	0.0677419	0	0.129252	0	0	0	0	0.11811	0	0.0506329	0	0.0491071	0	0.0366972	0.0604651	0	0	0	0	0	0	0	0	0	0	0.041958	0	0
klp-20	0	0	0	0	0	0	0	0	0.0634542	0	0	0	0.0357433	0.0383014	0	0.0324561	0	0	0	0	0.0388258	0.0370722	0.0455426	0	0.14271	0	0	0	0	0.524691	0	0	0	0.0356201	0.0577465	0	0	0	0	0.0405405	0	0	0.0772871	0	0.0507132	0	0	0.0323625	0	0	0.0355932	0	0	0.0454545	0	0.0409683	0	0.06875	0	0	0	0.0353982	0	0	0.0393519	0	0.0387409	0	0	0	0	0	0.0433526	0.0321637	0.0411765	0	0.103245	0	1.31515	0.0516717	0	0.0479233	0	0	0.0340136	0	0	0.0408922	0	0.0393701	0	0	0	0	0	0	0	0.0386473	0	0	0	0	0	0	0	0.0877193	0	0	0.037594	0
F39G3.3	0	0	0.0432336	0	0.057923	0	0	0	0.0515267	0	0	0	0.0706742	0.0774355	0	0.0482456	0.0345769	0.0694444	0.0419385	0.0414313	0.0369318	0.0494297	0.0310078	0	0.0544148	0.0580021	0.0479911	0.0584862	0	0.0493827	0.0410448	0	0.0393701	0	0.0394366	0.0551524	0	0	0.0554723	0.0525526	0.0426829	0.0706605	0.0410095	0.0300158	0.0649762	0.0572337	0.0305958	0.0404531	0.0429043	0	0.0338983	0	0	0.0545455	0	0.0651769	0.0627451	0.0416667	0.0406852	0	0.0440529	0.0353982	0	0	0	0	0.0556901	0.0482234	0.0558376	0.0339426	0.0655738	0.0507042	0.0578035	0.0350877	0.0441176	0.0619469	0.0589971	0.033033	0.0424242	0.0577508	0.0501567	0.0351438	0	0	0.0544218	0.0390071	0.0462633	0.063197	0.0387597	0	0	0.0506329	0	0.0446429	0.0410959	0.0366972	0	0	0.049505	0.065	0	0	0	0	0.0571429	0	0.047619	0.041958	0	0
prdx-2	0.13177	0.241037	0	0.0441948	0	0.221793	0.384915	0.194291	0.0348282	0.0924415	0.224821	0.0750521	0	0	0.0408511	0	0.0436761	0	0	0.0414313	0.0359848	0	0.0397287	0.0375494	0	0	0	0	0.0790419	0	0	0.0697674	0.0459318	0	0.0507042	0	0	0	0	0.0405405	0.0365854	0	0	0	0	0.0476948	0.0933977	0	0	0	0	0	0.101604	0	0	0	0	0	0	0	0	0.039823	0	0	0	0	0	0.035533	0	0.0626632	0	0	0	0	0.0352941	0.0353982	0	0.042042	0	0	0	0	0.0354839	0	0	0.0425532	0.0391459	0	0	0	0	0	0	0.03125	0.0410959	0	0.0604651	0	0	0.05	0.229167	0	0	0.0617978	0	0	0	0	0.0300752	0.139344
R06C1.6	0	0	0	0	0	0	0	0	0	0	0	0	0	0	0	0	0	0	0	0	0	0.0608365	0.0397287	0.0375494	0	0	0	0.0951835	0	0.0691358	0.133085	0	0.0419948	0.354881	0	0.0362845	0.179562	0.544787	0	0	0	0.0522273	0.0820189	0	0.0316957	0.0445151	0	0.229773	0	0	0	0.0719298	0	0.0636364	0	0	0	0	0	0.397849	0.0770925	0	0.153499	0.0967742	0	0.101176	0	0	0	0	0	0	0	0.0350877	0	0	0	0	0	0	0	0.0383387	0	0.228758	0	0	0	0	0	0	0	0.0421941	0	0	0	0	0.0744186	0	0	0	0	0	0	0	0	0	0.0416667	0	0	0
atp-4	0.137197	0.20595	0	0.0509363	0	0.146289	0.253576	0.174494	0	0.0957042	0.157895	0.0771369	0	0	0.0561702	0	0.0473157	0	0	0	0.0369318	0	0	0.0454545	0	0	0	0	0.14491	0	0	0.0645995	0	0	0	0	0	0	0	0.0540541	0.0365854	0	0	0.0331754	0	0.0413355	0.0531401	0	0	0.0531561	0	0	0.117647	0	0	0	0	0	0.0492505	0	0	0.0486726	0	0	0.0439815	0.0376471	0	0.0456853	0	0	0	0	0	0.0350877	0	0	0	0.048048	0	0	0	0.0543131	0.0483871	0	0	0.0496454	0.0569395	0	0.0503876	0	0	0	0	0	0	0.059633	0.0465116	0	0.0594059	0	0.182292	0.0384615	0.0388889	0.129213	0	0	0	0	0.0526316	0.196721
T13F3.7	0	0	0	0	0.637981	0	0	0	0.378817	0	0	0	0	0	0	0	0	0.500926	0	0	0	0	0	0	0	0.574651	0.496652	0	0	0	0	0	0	0	0	0	0	0	0	0	0	0	0	0	0	0	0.557166	0	0	0	0	0	0	0	0	0	0	0	0	0	0	0	0	0	0	0	0	0	0	0.308094	0	0	0	0	0	0	0	0	0	0	0	0	0	0	0	0	0	0	0	0	0	0	0	0	0	0	0	0	0	0	0	0	0	0	0	0	0	0	0	0
rbm-7	0	0	0.0384957	0.0344569	0.0475796	0	0	0	0.0553435	0.0353453	0.0350877	0	0.0593014	0.0724396	0.0348936	0.0666667	0.0382166	0.0509259	0.0438024	0.0489642	0	0.0636882	0	0.0316206	0.0667351	0.0494092	0.0435268	0.0504587	0	0.0481481	0.039801	0	0	0	0.0380282	0.0333817	0.0321168	0	0.0449775	0.033033	0.0381098	0.0706605	0	0.056872	0.0681458	0.0429253	0.0338164	0	0.0445545	0	0.0559322	0	0	0.0581818	0.0329068	0.0763501	0.0313725	0.05625	0.0364026	0	0.0374449	0.050885	0	0	0.0347222	0	0.0508475	0	0.035533	0	0	0.0478873	0.0491329	0.0438596	0.0558824	0.0501475	0.0766962	0	0.0484848	0.0729483	0	0.0638978	0.0387097	0.0424837	0.0544218	0	0.0427046	0.111524	0.0465116	0.0314961	0	0.0421941	0.0353982	0.0535714	0	0.0366972	0	0	0.0346535	0	0	0	0.0444444	0	0.0457143	0.0467836	0	0.041958	0.0451128	0
swah-1	0	0	0	0	0	0	0	0	0	0	0	0	0.458976	0	0	0	0	0	0	0	0	0	0	0	0	0	0.0479911	0	0	0	0	0	0	0	0	0	0	0	0	0	0	0	0	0	0	0	0	0	0	0	0	0	0	0	0.0859232	0	0	0	0	0	0.918502	0	0.0428894	0	0	0	0	0	0	0	0	0	0	0	0	0	0	0	0	0.212766	0	0.543131	0.0774194	0	0	0	0	0.490706	0	0	0	0	0.0884956	0	0.479452	0	0	0	0	0	0	0	0	0	0	0	0	0	0	0
C41A3.2	0	0	0	0	0.0541994	0	0	0	0.0906489	0	0	0	0.0463038	0.105745	0	0.119298	0.0436761	0.0518519	0	0.0602637	0	0.0484791	0.0406977	0	0.0359343	0.084855	0.0558036	0	0	0.0666667	0.0497512	0	0	0.0778364	0.0647887	0.191582	0	0	0.0449775	0	0	0	0.0394322	0	0.0507132	0	0	0.184466	0	0	0.079661	0	0	0.04	0	0	0.0490196	0	0.321199	0.0322581	0.0660793	0.0353982	0.0677201	0.0437788	0	0	0.0847458	0	0	0	0	0	0	0	0	0.0648968	0.0914454	0	0.0515152	0.0577508	0.0407524	0.0830671	0	0.0457516	0	0	0	0.0966543	0	0	0	0.092827	0	0	0	0	0	0	0.039604	0.22	0	0	0	0	0.0914286	0.0409357	0	0	0	0
acs-1	0.0543797	0.12357	0	0	0	0.107679	0.153879	0.075046	0	0.0489396	0.0487329	0	0	0	0.159149	0	0.0354868	0	0	0.0357815	0	0	0	0.161067	0	0	0	0	0	0	0	0.0891473	0.0498688	0	0	0	0	0	0	0	0	0	0	0	0	0	0	0	0	1.31395	0.0322034	0	0.057041	0	0	0.0689013	0.147059	0	0	0	0	0	0	0	0.0486111	0.0352941	0	0.0431472	0	0	0	0	0	0	0	0	0	0	0.0363636	0	0	0.0319489	0	0	0	0.0460993	0	0.063197	0.0348837	0.0314961	0.033195	0	0	0	0	0.0458716	0	0	0	0	0.104167	0.0384615	0	0	0	0.0350877	0.0535714	0	0	0
ZC84.7	0	0	0	0	0	0	0	0	0	0	0	0	0	0	0	0	0	0	0	0	0	0	0	0	0	0	0	0	0	0	0	0	0	0	0	0	0	0	0	0	0	0	0	0	0	0	0	0	0	0	0	0	0	0	0	0	0	0	0	0	0	0	0	1.80876	0	0	0	0	0	0	0	0	0	0	0	0	0	0	0	0	0	0	0	1.62745	0	0	0	0	0	0	0	0	0	0	0	0	0	0	0	0	0	0	0	0	0	0	0	0	0	0
vha-17	0.0866167	0.150877	0.0402724	0.0580524	0	0.145431	0.204161	0.11418	0	0.0967917	0.105263	0.04795	0.0463038	0	0.0408511	0	0.0655141	0	0.0326188	0.0527307	0.0520833	0	0.0445736	0.0474308	0.0359343	0	0	0.0355505	0.0443114	0	0	0.0633075	0.0511811	0	0	0	0	0	0	0.0615616	0.0503049	0.0399386	0.0378549	0.0505529	0.0396197	0.0381558	0.0354267	0	0	0	0	0	0.0641711	0	0.0347349	0	0	0	0	0	0	0.0376106	0	0	0.0462963	0	0.0338983	0	0	0.0365535	0	0	0.0404624	0.0380117	0.0411765	0	0.0383481	0.036036	0	0	0.0438871	0.0319489	0	0	0	0.035461	0.0604982	0	0.0310078	0.0629921	0	0.0421941	0	0.0491071	0	0.0458716	0	0.0628019	0.039604	0.035	0.104167	0.043956	0	0.0955056	0.0342857	0	0	0.048951	0.0601504	0.0409836
unc-52	0.0541626	0.0355454	0.314776	0.0573034	0	0.039039	0	0.116022	0	0.153888	0.0766732	0.0548992	0	0.0358035	0	0	0	0	0.0521901	0.0376648	0.032197	0	0	0.0474308	0	0	0.0390625	0.0344037	0.0479042	0	0	0.0413437	0.0328084	0	0.0464789	0	0	0	0	0.0600601	0.0746951	0	0.0457413	0	0	0	0.0386473	0	0	0	0	0	0	0	0.612431	0	0	0	0.0749465	0.0408602	0	0	0	0	0.0300926	0	0	0.0380711	0	0	0.0437158	0.0366197	0.0491329	0.0409357	0.0441176	0	0	0.036036	0	0	0	0	0.0451613	0	0	0.0460993	0.0355872	0	0	0.0393701	0	0	0	0	0	0.0642202	0	0.0531401	0	0	0.166667	0.0604396	0	0.0674157	0	0	0	0.13986	0.037594	0.057377
F38B6.6	0	0	0.0379035	0	0	0	0	0	0	0	0	0	0.0706742	0	0.0485106	0.0385965	0	0	0	0.170433	0	0	0.0591085	0	0	0.0590763	0	0	0	0	0	0.0322997	0.0367454	0	0	0	0	0	0.0764618	0	0.035061	0	0	0	0	0	0	0	0.194719	0	0	0	0	0.134545	0.146252	0	0	0.0416667	0	0	0	0.0420354	0	0	0	0.0917647	0.125908	0.0482234	0.319797	0	0.0519126	0	0.187861	0.0643275	0.141176	0	0	0.0900901	0	0	0	0.223642	0	0	0	0	0	0.0408922	0	0	0	0	0.539823	0.0803571	0	0	0	0	0.039604	0	0	0	0.0388889	0	0.114286	0	0	0	0	0
wah-1	0	0.0389016	0	0	0.0521307	0.036036	0.0472475	0.0460405	0.0515267	0	0.0500325	0	0	0.0474604	0	0.045614	0.0327571	0.0518519	0	0	0	0.0513308	0	0	0.0585216	0.0644468	0.0546875	0	0.0311377	0	0.0460199	0	0.0419948	0	0.0478873	0.0464441	0.0540146	0.0455213	0.041979	0	0.0396341	0	0.0583596	0	0.0491284	0.0826709	0.0322061	0.0614887	0	0	0.0525424	0.0368421	0.0445633	0.0472727	0.0804388	0.0502793	0.0470588	0.05	0.0599572	0.0430108	0.0440529	0.0376106	0.0361174	0.0345622	0.0324074	0	0	0.0406091	0.0406091	0	0.0437158	0	0.0635838	0	0.0588235	0.0324484	0	0	0.0545455	0.0607903	0	0.0670927	0	0.0457516	0.037415	0	0	0.0520446	0.0426357	0.0511811	0.0539419	0	0	0.0446429	0.114155	0.0366972	0.0511628	0	0.0643564	0	0	0.032967	0.0666667	0.0393258	0	0	0	0.034965	0.0451128	0.0409836
F28H7.3	0.100185	0.30389	0	0.0430712	0	0.357786	0.938448	0.194751	0	0.0935291	0.0734243	0.056984	0	0	0	0	0.0382166	0	0	0	0	0	0	0.0513834	0	0	0	0	0.0694611	0	0	0.0568475	0.0380577	0	0	0	0	0	0	0.0495495	0	0	0	0	0	0.036566	0	0	0	0.0348837	0	0	0.0677362	0.04	0	0	0	0	0.0556745	0	0	0	0	0	0	0	0	0.0634518	0	0	0	0	0	0.0467836	0	0	0	0	0	0	0	0	0.0419355	0	0	0	0.0391459	0	0	0	0	0	0	0	0	0.0504587	0.0465116	0.0628019	0	0.06	0.166667	0	0	0.0674157	0	0	0	0	0	0.0737705
lact-1	0	0	0.0506367	0	0.0773686	0	0	0	0.0634542	0	0	0.0597637	0.0365556	0	0	0.122807	0	0.0444444	0	0	0	0	0	0	0.0585216	0.219119	0.204241	0.277523	0	0.0876543	0	0	0	0	0.0901408	0.0391872	0	0	0	0	0.0503049	0.185868	0	0.0379147	0.0982567	0	0.0966184	0	0	0	0	0	0	0	0.124314	0	0	0.0833333	0	0	0.594714	0	0.0361174	0	0	0	0	0	0	0.0835509	0	0	0.0404624	0	0	0	0	0	0	0.158055	0	0	0	0	0	0	0	0.0483271	0.0813953	0	0	0	0	0	0.086758	0	0	0	0	0	0	0	0.0555556	0	0	0	0.0416667	0.0839161	0	0
dmd-7	0	0.0338673	0.0373112	0.0550562	0	0.044616	0.0316428	0	0	0	0	0.0403058	0	0.0657785	0.0638298	0	0	0	0.0382106	0	0.0625	0.0494297	0	0.0424901	0	0	0	0	0	0	0.0572139	0.0361757	0.0656168	0.0343008	0	0	0.0335766	0.111601	0.0404798	0	0	0	0	0.0410742	0	0	0	0	0.217822	0.0681063	0	0.2	0	0.0327273	0	0	0.0843137	0	0.0599572	0.182796	0	0	0.0316027	0.0806452	0.0601852	0.0305882	0.0460048	0	0.071066	0	0.0846995	0.0816901	0	0	0.0352941	0	0	0.159159	0.069697	0	0	0	0	0.22549	0.0544218	0.134752	0	0	0	0	0	0.0421941	0.0884956	0	0.0456621	0.0412844	0.0418605	0.0434783	0	0	0	0	0.0333333	0	0	0	0	0.0559441	0.0300752	0
lin-45	0	0	0.0379035	0.0340824	0.113364	0	0	0	0.0653626	0	0.0305393	0	0.0495532	0.0557868	0.0348936	0.0508772	0.0418562	0.0907407	0.0363467	0	0	0.0437262	0.0523256	0.0335968	0.0472279	0.116004	0.0714286	0.059633	0	0.0481481	0.0559701	0	0	0	0.056338	0.0406386	0	0	0.0389805	0.0315315	0.0442073	0.0337942	0.0378549	0.0805687	0.0396197	0.0349762	0.0595813	0	0	0	0	0.0526316	0	0.0418182	0.0603291	0.0763501	0.0490196	0.05	0	0	0.0903084	0	0	0	0.0625	0	0.0435835	0	0.0431472	0.0600522	0.0464481	0	0.0549133	0	0.0852941	0.0353982	0.0471976	0	0.0393939	0.0820669	0.0407524	0.0543131	0	0.0490196	0	0.035461	0.0355872	0.0557621	0	0.0551181	0	0.0590717	0	0.03125	0.0639269	0	0	0	0	0	0	0	0.0333333	0	0.0571429	0.0701754	0.0535714	0	0.0300752	0
nlf-1	0	0	0.053894	0.0449438	0.0442698	0	0	0	0.0438931	0.0369766	0	0	0.0593014	0	0.0476596	0.0491228	0.0327571	0.0435185	0	0.0414313	0.0445076	0	0.0532946	0.0474308	0.0533881	0.0408163	0.0401786	0	0	0.0518519	0	0	0.0354331	0	0.0394366	0	0	0	0	0.042042	0.054878	0.0537634	0	0.0442338	0.0697306	0	0.037037	0	0.0478548	0.0980066	0.0508475	0	0	0.0490909	0	0.0428305	0.0686275	0.03125	0.0642398	0	0.0550661	0.039823	0	0	0.0439815	0	0	0.0406091	0.0862944	0.0522193	0.0437158	0	0	0	0.0323529	0.0766962	0.0619469	0.045045	0.109091	0.0668693	0.0564263	0.0351438	0	0	0.0714286	0	0.0391459	0.0520446	0.0348837	0.0472441	0.165975	0	0.0752212	0.03125	0	0.0412844	0	0	0	0.115	0	0.032967	0.0666667	0	0.0628571	0.0409357	0	0	0.0300752	0
ash-2	0	0	0.0361267	0	0.0492346	0	0	0	0.0505725	0.0348015	0.0389864	0	0.0503656	0.0499584	0	0.045614	0.0327571	0.0416667	0.0540541	0.039548	0.0378788	0.0674905	0	0.0335968	0.0554415	0.0612245	0.0457589	0.0412844	0	0.0419753	0	0.0452196	0.0498688	0	0.0450704	0.0478955	0	0	0.041979	0.045045	0	0.0537634	0.0583596	0.0521327	0.0459588	0.0794913	0.0338164	0.0404531	0.039604	0	0.0559322	0.0421053	0	0.0545455	0.0402194	0.0540037	0	0.0354167	0	0	0.0572687	0.0575221	0.0474041	0	0.037037	0.0470588	0.0460048	0	0.0583756	0.0339426	0.0327869	0.0394366	0.0520231	0.0643275	0	0.0501475	0.0530973	0.0540541	0.0424242	0.0881459	0.0532915	0.086262	0.0612903	0	0.085034	0	0	0.115242	0	0	0	0.0590717	0	0	0.0365297	0	0	0	0	0	0	0	0	0	0	0.0818713	0.0595238	0.041958	0	0
mgl-2	0	0	0.0376073	0	0	0	0	0	0	0	0	0.0521195	0	0	0.102128	0	0.0655141	0	0.0391426	0	0.0804924	0	0	0.0503953	0	0	0	0	0	0	0	0.0904393	0	0	0	0	0	0	0	0	0.0777439	0	0	0	0.0713154	0	0	0	0	0.137874	0.0491525	0	0	0	0	0	0.35098	0	0	0	0	0	0.0519187	0	0.0902778	0	0	0.167513	0	0	0	0.0394366	0	0	0	0.106195	0	0.042042	0.20303	0	0	0	0	0	0	0.265957	0.131673	0.118959	0.100775	0	0.141079	0	0.384956	0	0	0	0	0.135266	0	0	0	0	0.0555556	0	0	0.0584795	0	0.041958	0	0.0655738
nmr-2	0	0	0	0	0	0	0	0	0	0	0	0	0.665313	0	0.150638	0	0.0909918	0	0	0	0	0	0	0	0	0	0	0	0	0	0	0	0	0	0	0	0	0	0	0	0	0	0	0	0	0	0	0	0	0	0	0	0	0	0	0.223464	0	0	0	0	0	0	0	0	0.861111	0	0	0	0	0	0	0	0	0	0	0	0	0	0	0	0	0	0	0	0.87415	0	0	0	0.53876	0	0	0	0	0	0	0	0	0	0	0	0	0	0	0	0	0	0	0	0	0
T10E9.4	0.157495	0.0759725	0.0426414	0.0599251	0	0.0995281	0	0.0713628	0.0367366	0.0804785	0.108512	0.116053	0	0	0.0442553	0	0.0482257	0	0.0428705	0.0357815	0.0340909	0	0	0.0790514	0	0	0.0424107	0	0.197605	0	0	0.0930233	0.0472441	0	0	0.0406386	0	0	0	0.0585586	0.0411585	0	0	0	0	0	0.0450886	0.0420712	0	0.0564784	0.0389831	0	0.278075	0	0.0402194	0	0	0	0.0385439	0	0	0.039823	0	0	0.0324074	0.0470588	0	0.0634518	0	0	0	0	0	0.0380117	0.0470588	0	0	0.0660661	0	0	0	0	0.0387097	0	0	0	0.0462633	0.0371747	0.0658915	0	0	0.0379747	0	0	0.0456621	0.087156	0	0.0821256	0.049505	0	0	0.0549451	0	0.117978	0	0.0467836	0	0.0629371	0.0451128	0.057377
nol-14	0	0	0	0	0.0608192	0	0	0	0.052958	0	0	0	0.0406174	0.0557868	0	0.0578947	0	0.0537037	0.0400746	0.0376648	0.0359848	0.0465779	0	0	0.0698152	0.0644468	0.0569196	0.0470183	0	0.0518519	0.0422886	0	0	0	0.0422535	0.0478955	0	0	0.0524738	0.03003	0.0320122	0.0491551	0.0457413	0.0394945	0.0681458	0.0779014	0.0305958	0.0420712	0	0	0.0338983	0	0	0.08	0.0457038	0.0577281	0.0490196	0.05625	0	0	0.061674	0.0331858	0.0361174	0	0	0	0.0338983	0	0.0609137	0.0391645	0	0	0	0.0438596	0.255882	0.0501475	0.262537	0	0.0454545	0.0547112	0	0.0734824	0.0451613	0	0.0544218	0	0	0.152416	0.0387597	0.0551181	0	0	0.039823	0	0	0.0366972	0	0.0338164	0.0445545	0	0	0	0	0	0	0.0584795	0.0416667	0	0.0526316	0
H03A11.2	0	0	0	0	0.0943318	0	0.0368444	0	0.0596374	0	0	0	0.0982941	0.0932556	0.0340426	0	0	0.0888889	0	0.0894539	0	0.0693916	0	0	0.0605749	0.0676692	0.0569196	0.043578	0	0.0716049	0.0609453	0	0.0341207	0.0369393	0.0788732	0.0595065	0.0613139	0	0.065967	0	0.0411585	0.0552995	0.0662461	0	0.0427892	0	0.0466989	0.0550162	0	0	0.0525424	0.0421053	0	0	0.0383912	0	0	0	0	0	0.0726872	0.0730088	0.0383747	0.0483871	0.037037	0.0423529	0.0895884	0.0406091	0	0.073107	0.0327869	0.0507042	0	0	0	0.0324484	0.0471976	0	0	0.115502	0	0.0798722	0	0.0718954	0	0.0531915	0	0.0371747	0.0736434	0.0393701	0	0	0	0	0.105023	0	0.0604651	0	0	0	0	0	0.0944444	0	0.0628571	0.0818713	0.0416667	0	0	0
cox-7C	0.207099	0.248513	0	0.058427	0	0.238953	0.344603	0.175414	0	0.117455	0.17154	0.0847811	0	0	0.0578723	0	0.0418562	0	0.0372787	0	0	0	0	0.0434783	0	0	0	0	0.192814	0	0	0.0542636	0	0	0	0	0	0	0	0.0540541	0	0	0	0	0	0.0429253	0	0	0	0	0	0	0.176471	0	0	0	0	0.0416667	0	0	0	0	0	0	0.0486111	0	0	0.0431472	0	0	0	0	0	0.0321637	0	0	0	0.0510511	0	0	0	0	0.0483871	0	0	0.0425532	0	0	0.0581395	0	0	0	0	0	0	0.0733945	0.0372093	0	0.0346535	0	0.197917	0	0	0.0786517	0	0	0	0.034965	0.0601504	0.163934
ippk-1	0	0	0	0	0.0624741	0	0	0	0.033874	0	0	0	0	0.0491257	0	0	0	0.0462963	0	0.039548	0.0369318	0	0.0910853	0.0503953	0	0.0408163	0.0446429	0	0	0	0.0522388	0.121447	0	0.112137	0	0.0391872	0.0452555	0.417034	0	0.133634	0	0	0	0	0	0.130366	0	0.0436893	0	0.0581395	0.0474576	0	0	0	0.0621572	0	0.0588235	0.0333333	0.0406852	0.0817204	0	0	0.0428894	0.0668203	0.0462963	0.0329412	0	0	0.0431472	0	0.0355191	0.0760563	0.0982659	0.0438596	0	0	0.0442478	0	0.0424242	0.0334347	0	0.0319489	0	0.0555556	0	0	0	0.0408922	0	0	0.240664	0.0421941	0.0973451	0.0401786	0.0502283	0.0412844	0.0372093	0	0	0	0	0	0.0333333	0	0.04	0	0	0	0.0601504	0
sesn-1	0	0.0346301	0	0	0.0459247	0.032175	0.058951	0	0.0391221	0.0358891	0	0	0.0341186	0.0466278	0	0.05	0	0.0481481	0.0335508	0.0499058	0.0416667	0.0389734	0.0348837	0	0.11807	0.037594	0.0725446	0	0	0.0358025	0	0	0.0367454	0	0.0408451	0.0522496	0.119708	0	0.0449775	0	0	0.0322581	0	0.0995261	0.147385	0.0651828	0	0.0307443	0	0	0.0305085	0.0350877	0	0.06	0.0402194	0	0.0352941	0.0729167	0.119914	0	0.092511	0.0486726	0	0	0.0416667	0	0.0702179	0	0.13198	0	0.0355191	0.0507042	0	0.0497076	0.0764706	0	0.262537	0	0	0.0516717	0.0407524	0.0351438	0	0	0	0	0	0.0855019	0	0.0551181	0	0.0421941	0	0	0	0	0	0	0	0.07	0	0	0.0611111	0	0.04	0.0467836	0.0416667	0	0	0
lec-8	0.129274	0.270328	0	0.0445693	0	0.482196	0.36541	0.160221	0	0.0831974	0.127355	0.0681028	0	0	0.0382979	0	0.0373066	0	0	0.0329567	0.0426136	0	0	0	0.0338809	0	0	0	0.0826347	0	0	0.0684755	0.0380577	0	0	0	0	0	0	0.039039	0	0	0	0	0	0.0858506	0.0450886	0	0	0.0498339	0	0	0.203209	0	0	0	0	0	0	0	0	0.0376106	0	0	0.0347222	0	0	0	0	0	0	0	0	0	0	0	0	0.0630631	0	0	0	0	0	0	0	0.0425532	0.0462633	0	0	0	0	0	0	0.0446429	0	0.0733945	0	0.0531401	0	0.045	0.213542	0	0	0.11236	0	0.0467836	0.0357143	0	0	0
let-23	0	0	0	0	0	0	0	0	0	0	0	0	0	0	0	0	0	0	0	0	0	0	0	0	0	0	0	0	0	0	0	0	0	0	0	0	0	0	0	0	0	0	0	0	0	0	0	0	0	0	0	0	0	0	0	0	0	0	0	0	0	0	0	0	0	0	0	0	0.0812183	0	0	0	0	0	0	0	0	0	2.58485	0	0	0	0	0	0	0	0	0	0	0	0.0622407	0	0.646018	0	0	0	0	0	0	0	0	0	0	0	0	0	0	0	0	0
let-363	0.0350592	0.0349352	0	0	0.0541994	0	0.0455137	0	0.0663168	0.0386079	0.0636777	0.0354413	0.0503656	0.0482931	0	0.0526316	0.0354868	0.0472222	0.0438024	0.0386064	0.0350379	0.0427757	0	0.0355731	0.050308	0.0547798	0.0368304	0.0424312	0.039521	0.0395062	0.0335821	0	0	0	0.0507042	0.0377358	0	0	0.0434783	0.0495495	0.0365854	0	0	0.0584518	0.0507132	0.0699523	0.0354267	0.0323625	0	0	0.0576271	0	0	0.0654545	0	0.0707635	0	0.03125	0.0428266	0	0.0528634	0.0486726	0	0	0.037037	0	0.0968523	0	0.035533	0.0443864	0	0.0366197	0.0693642	0.0438596	0.0411765	0.0619469	0.0530973	0	0.0363636	0.0607903	0	0	0	0	0	0.205674	0	0.0557621	0.0348837	0.0472441	0	0.0843882	0.0309735	0	0	0	0	0	0.049505	0	0	0.043956	0.0444444	0.0337079	0.0571429	0.0409357	0.0595238	0	0	0.0327869
tbc-18	0	0	0	0	0	0	0	0	0	0	0	0	0.0414297	0.0566195	0.0314894	0.0429825	0.0518653	0.0425926	0.0419385	0	0.0511364	0	0.0726744	0.041502	0.0821355	0	0.03125	0	0	0.062963	0	0	0	0	0.0507042	0	0	0	0.0524738	0.0465465	0.035061	0.0522273	0	0.0379147	0.10935	0.189189	0.041868	0	0.0511551	0	0.0644068	0	0	0.06	0	0.0465549	0.0607843	0	0	0	0	0.0420354	0	0	0.0625	0	0.0338983	0	0.0837563	0	0.068306	0	0	0.0643275	0.0323529	0.0353982	0.0825959	0	0.109091	0.0547112	0.0815047	0.0830671	0.0322581	0	0	0.0460993	0	0.0594796	0	0.0433071	0	0	0.128319	0.0669643	0.0639269	0	0.0372093	0.057971	0.0346535	0.15	0	0.0549451	0.0333333	0	0.08	0.0350877	0.0357143	0	0.0300752	0
T28F4.5	0.112233	0.198932	0	0.0438202	0	0.177606	0.193758	0.121087	0	0.101142	0.0987654	0.0632384	0	0.0399667	0.0476596	0	0.0545951	0	0.0354147	0.0451977	0.0445076	0.0437262	0.0591085	0.041502	0	0	0	0	0.0598802	0	0	0.0555556	0.0695538	0.0435356	0	0	0	0	0	0.0585586	0	0	0	0	0	0.143084	0	0.0323625	0	0.0581395	0	0	0.0819964	0	0	0	0	0.04375	0.154176	0	0	0	0	0	0.0532407	0	0	0.0507614	0	0.0548303	0	0.084507	0	0.0321637	0	0	0	0.0510511	0	0	0.0376176	0	0	0	0.037415	0	0.0427046	0	0.0503876	0	0	0.0590717	0	0.0803571	0	0.0688073	0	0.0483092	0	0	0.114583	0.032967	0	0.106742	0	0	0	0	0	0.0409836
pde-1	0	0	0.036719	0.0329588	0	0	0	0	0	0	0	0	0.0357433	0	0.067234	0	0	0.0388889	0.0410065	0	0	0	0.129845	0.0503953	0.0554415	0	0.0948661	0	0	0.037037	0.0385572	0	0	0	0	0	0.179562	0.0631424	0	0.03003	0	0	0	0.0442338	0	0	0	0	0.117162	0.038206	0	0	0	0	0	0.0633147	0	0.10625	0	0.055914	0.030837	0.106195	0	0.218894	0.0625	0.08	0	0.0583756	0	0	0	0	0.0549133	0.0964912	0	0	0.0471976	0	0.0393939	0.0303951	0	0.0766773	0	0.140523	0	0	0	0.386617	0.0581395	0.204724	0	0	0	0	0	0	0.0976744	0	0.0693069	0	0	0	0	0	0.12	0	0	0	0.0300752	0
ubr-1	0	0	0.0361267	0	0.0397187	0	0	0	0.0333969	0.0348015	0.0402859	0.0430855	0.0389927	0.0432973	0.0357447	0	0	0.0481481	0.0419385	0.0451977	0.0397727	0	0.0455426	0.0543478	0.0472279	0	0	0.043578	0	0.0320988	0.0621891	0.0439276	0.0367454	0	0.0380282	0.030479	0.0569343	0	0	0.039039	0.0426829	0	0.0394322	0	0.0507132	0.0588235	0.0402576	0.0469256	0.0528053	0	0.0372881	0	0	0	0.0511883	0.0651769	0	0.04375	0	0.0408602	0	0.0420354	0.0428894	0	0.037037	0.0423529	0.0460048	0.0406091	0.0431472	0.0313316	0.0437158	0.0309859	0.0375723	0.0497076	0.0441176	0	0.0501475	0.045045	0.0454545	0	0	0.0319489	0.0516129	0.0490196	0.0544218	0.035461	0.0427046	0.0594796	0.0697674	0.0551181	0	0.0464135	0.0486726	0.0669643	0.0410959	0.0366972	0.0325581	0.0531401	0.0544554	0.06	0	0.043956	0.0555556	0	0	0	0	0.041958	0.037594	0
F21F3.7	0	0	0.0393841	0	0	0	0	0	0	0	0	0	0	0.432973	0.0374468	0	0	0.0675926	0	0	0	0.0684411	0.124031	0	0	0	0.0446429	0.0355505	0	0	0.0671642	0	0.0564304	0	0	0	0.0919708	0.0440529	0.0434783	0.042042	0.0365854	0	0.0473186	0	0.0427892	0.0842607	0.0338164	0	0.049505	0	0.0423729	0.0614035	0	0.0327273	0	0.0353818	0	0	0.0770878	0	0.0396476	0	0.0812641	0.0552995	0.0532407	0.0541176	0.0363196	0.0380711	0	0	0	0.16338	0	0	0	0.0648968	0	0	0.0333333	0.0364742	0	0	0.0354839	0.0522876	0.0510204	0	0.0640569	0	0	0.0590551	0.0373444	0.0337553	0.0707965	0.0848214	0.223744	0.0733945	0.0511628	0	0	0.035	0	0	0.0388889	0	0	0	0	0.0559441	0	0
dhod-1	0	0	0	0	0.0926769	0	0	0	0.10687	0	0.0383366	0	0.0625508	0.10741	0	0.0403509	0	0.106481	0.0400746	0.0310734	0	0.0731939	0	0	0.0492813	0.0988185	0.0948661	0.0676606	0	0.0703704	0.039801	0	0	0	0.0605634	0.0522496	0	0	0.0449775	0.036036	0.0518293	0.0430108	0	0.0347551	0.0649762	0.0779014	0.0611916	0.0631068	0.0363036	0	0.0372881	0.0333333	0	0.0327273	0.071298	0	0	0.0479167	0.0663812	0	0.0638767	0	0	0	0	0	0.0435835	0	0.0456853	0.0600522	0.0437158	0	0.16763	0.0438596	0.0705882	0.0560472	0.0707965	0	0.0333333	0.0699088	0	0.0958466	0	0	0	0	0	0.0334572	0	0	0	0.0548523	0.0575221	0	0.0410959	0	0	0	0	0.06	0	0	0.0555556	0	0.0342857	0.0526316	0.0654762	0	0	0
C16A11.2	0	0	0.0328694	0.0322097	0.0529582	0	0	0	0.0539122	0.0326264	0	0	0.0609261	0.0741049	0	0.0491228	0	0.0555556	0.0335508	0	0.0407197	0.0351711	0	0.0385375	0.0554415	0.0773362	0.0513393	0.0584862	0	0.0506173	0.0472637	0	0.0354331	0	0.0422535	0.0507983	0.049635	0	0	0.039039	0.0518293	0.0537634	0	0.0489731	0.0602219	0.0492846	0.0354267	0.0517799	0	0	0.0322034	0	0	0.0454545	0.0420475	0.0614525	0.0411765	0.04375	0	0	0.0440529	0.0530973	0	0	0.0393519	0	0.0605327	0.0380711	0.0837563	0	0.068306	0.0535211	0.0578035	0.0380117	0.0705882	0.0707965	0.0442478	0	0.0424242	0.0729483	0	0.0638978	0	0.0359477	0.0612245	0	0	0.0855019	0.0387597	0.0433071	0	0.0421941	0.0442478	0	0.0547945	0	0.0325581	0	0.049505	0.065	0	0.043956	0	0	0.0571429	0	0	0	0.0300752	0
C35E7.2	0	0	0	0	0.0529582	0	0	0	0.0424618	0	0	0	0.0324939	0	0	0	0	0.0361111	0.0344828	0	0	0.158745	0.0552326	0.0355731	0	0.0322234	0.0524554	0	0	0	0.114428	0	0	0.0949868	0.0549296	0.0914369	0.0452555	0.0337739	0	0	0.0457317	0.0337942	0.0977918	0.0394945	0	0	0	0.320388	0.0412541	0	0	0.0877193	0	0.0854545	0.0639854	0.0372439	0.0470588	0	0	0.0322581	0	0.0774336	0.124153	0.0737327	0	0.108235	0	0	0	0.0313316	0	0	0.0520231	0	0.0647059	0.0766962	0	0.0540541	0.0454545	0	0	0	0	0.0816993	0	0	0.0427046	0	0	0.0669291	0	0.113924	0.0530973	0.0580357	0.0547945	0	0.116279	0.0628019	0.049505	0	0	0	0.0388889	0	0	0	0	0	0	0
F55C12.4	0	0	0.0571513	0.0588015	0	0	0	0	0.0462786	0.0413268	0	0	0.174655	0	0.0519149	0.0333333	0.0500455	0	0	0	0	0	0	0	0	0	0	0	0	0	0	0	0	0	0.102817	0	0	0	0	0	0	0	0	0.0410742	0	0	0.0483092	0	0	0	0.0576271	0	0	0	0.1883	0	0	0	0	0	0	0	0	0	0.101852	0	0.0435835	0	0	0	0	0	0.130058	0	0	0.147493	0	0	0.0454545	0.446809	0	0.169329	0	0	0.105442	0	0.156584	0.133829	0	0.0708661	0	0.0886076	0.0486726	0	0.159817	0	0	0	0.0594059	0.125	0	0.043956	0	0	0.125714	0.0877193	0	0.041958	0.0526316	0
nhr-15	0	0	0	0	0.0835747	0	0	0	0.101145	0	0	0	0.0641755	0.0940883	0	0.0429825	0	0.147222	0.0391426	0.0480226	0	0.0503802	0	0.0385375	0	0.125671	0.0580357	0.059633	0	0.0790123	0.0621891	0	0.0314961	0.055409	0.0380282	0.030479	0.0350365	0	0.041979	0	0.035061	0.0645161	0.044164	0	0.0729002	0	0	0.0469256	0.0445545	0	0	0.0350877	0	0.0727273	0	0	0.0509804	0	0.0599572	0.0623656	0.0462555	0	0	0	0.0393519	0	0.0653753	0.0456853	0.0964467	0.0548303	0.057377	0.0760563	0.0982659	0.0497076	0.0794118	0.0383481	0	0.036036	0.0393939	0.0699088	0.0721003	0.0894569	0	0	0.037415	0	0	0	0	0	0	0	0.0309735	0	0.0319635	0.0321101	0	0	0	0	0	0	0.0388889	0	0.0628571	0.0526316	0.077381	0	0	0
scrm-4	0	0	0	0	0	0	0	0	0	0	0	0	0	0.0358035	0	0	0	0.05	0	0.0386064	0.0520833	0.386882	0	0	0	0	0	0	0	0	0.263682	0.0361757	0	0.167546	0.0492958	0.101597	0.143066	0.0969163	0	0	0	0	0.0583596	0	0	0	0	0.187702	0	0	0	0.164912	0	0.0418182	0.0585009	0.0521415	0.0647059	0.0479167	0	0.0430108	0	0	0.0812641	0.154378	0.0393519	0.0352941	0	0.0431472	0.0558376	0.0992167	0.0382514	0.0338028	0.0491329	0	0	0	0	0	0.0636364	0.0395137	0.0564263	0	0	0.0915033	0	0	0	0.0371747	0	0	0	0.0548523	0.039823	0	0	0	0.055814	0	0.0544554	0	0	0	0.0388889	0	0	0	0	0	0.0300752	0
T05A12.4	0	0	0	0	0.0848159	0	0	0	0.0758588	0	0	0	0.0576767	0.0865945	0	0.077193	0	0.0925926	0	0.0329567	0	0.0484791	0.0339147	0	0.0882957	0.0794844	0.0636161	0.0504587	0	0.0987654	0.0385572	0	0	0	0.0704225	0.0435414	0	0	0	0.0645646	0	0.109063	0	0.056872	0.0618067	0.101749	0.0322061	0	0	0	0.0525424	0	0	0.0509091	0.0676417	0.0819367	0	0.0791667	0.0406852	0	0.0418502	0.0420354	0	0	0.0300926	0	0	0	0.0786802	0.0469974	0.0355191	0	0.0693642	0.0409357	0.0705882	0.0501475	0.0678466	0	0	0.0911854	0	0.0670927	0	0	0.0748299	0	0	0.0855019	0	0	0	0	0	0	0.0821918	0	0	0	0.0445545	0.045	0	0	0.116667	0	0.0971429	0.0643275	0.0654762	0	0	0
F28B12.1	0	0	0	0	0.0459247	0	0	0	0.0491412	0	0	0	0.0454915	0.0324729	0	0	0	0.17037	0.0363467	0	0.0445076	0.117871	0.0406977	0	0	0.0504834	0.0736607	0	0	0	0.0970149	0	0.0367454	0.0474934	0.0394366	0.0391872	0.141606	0.0998532	0	0	0	0	0.0883281	0	0	0.0461049	0.0322061	0.0436893	0.0726073	0	0.0338983	0.0421053	0	0.0327273	0	0.0409683	0	0	0.0770878	0	0	0	0.0677201	0.0852535	0	0	0	0	0.0304569	0.0417755	0	0.0535211	0	0	0	0.0412979	0.0737463	0.045045	0.0333333	0.0395137	0	0	0	0.104575	0	0.0390071	0	0.0408922	0.0310078	0	0	0.0379747	0.154867	0.0669643	0.127854	0	0.0744186	0.0386473	0	0.04	0	0	0.0333333	0	0.08	0	0.0357143	0.118881	0.075188	0
cec-1	0	0	0	0	0.0562681	0	0	0	0.0462786	0	0	0	0.0454915	0.0482931	0	0.0535088	0.0382166	0.062963	0.0475303	0.0414313	0.0426136	0	0.0368217	0	0.063655	0.0537057	0.0368304	0.0550459	0	0.0419753	0	0	0	0.0369393	0.0338028	0.0464441	0	0	0.0449775	0	0.0320122	0.0660522	0.0378549	0.118483	0.0808241	0.0779014	0	0.0339806	0.0346535	0	0.0677966	0	0	0.0527273	0.0566728	0.0465549	0	0.04375	0	0	0.0484581	0.0530973	0	0	0.0324074	0.04	0.0484262	0.035533	0.0406091	0	0.0300546	0.0394366	0.0578035	0.0467836	0	0.0383481	0.0855457	0.03003	0.0363636	0.0425532	0.0344828	0.0670927	0.0354839	0	0.037415	0.0460993	0	0.0557621	0.0387597	0	0.0497925	0	0.0353982	0.0625	0	0.0458716	0	0.0434783	0	0	0	0.032967	0.05	0.0393258	0.102857	0.0994152	0.0595238	0	0	0
Y51F10.7	0.124498	0.297025	0	0.0400749	0	0.320463	0.548331	0.184162	0	0.0989668	0.0844704	0.0632384	0	0	0.052766	0	0.0391265	0	0	0.0329567	0	0	0	0.0434783	0	0	0	0	0.0646707	0	0	0.0645995	0.0367454	0	0	0	0	0	0	0.036036	0.0381098	0	0	0	0	0.0461049	0	0	0	0.0481728	0	0	0.16934	0	0	0	0	0	0.0385439	0	0	0	0	0	0	0.0376471	0	0.0406091	0	0.0469974	0	0	0	0	0	0	0	0	0	0	0.0344828	0	0.0387097	0	0	0	0	0	0	0	0	0	0	0	0.0502283	0.059633	0	0	0	0	0.171875	0.0549451	0	0.0786517	0	0.0643275	0.047619	0.034965	0.0300752	0.057377
C06B3.6	0.0431998	0.0735317	0	0	0.0554406	0.0579151	0.108366	0.0736648	0.0534351	0	0.0545809	0	0	0.050791	0	0	0	0.0824074	0	0	0	0.0323194	0.0949612	0.0395257	0	0.0547798	0.0401786	0	0	0	0.0870647	0.0878553	0.0354331	0.189974	0	0	0.0554745	0.556535	0	0.036036	0	0	0	0	0	0.0556439	0.0772947	0.0453074	0	0.0415282	0	0.0508772	0	0	0	0	0	0	0.162741	0.0408602	0	0	0	0.0391705	0.0300926	0	0	0	0	0.0939948	0	0.0957746	0	0	0	0	0	0.033033	0.160606	0	0	0	0	0.0522876	0	0.035461	0	0.0669145	0	0.0393701	0	0	0	0	0	0.0366972	0.0651163	0	0	0	0	0.0934066	0	0.0393258	0	0	0	0	0	0
serp-1.1	0.0791273	0.137757	0	0.0426966	0	0.117117	0.202427	0.089779	0	0.0516585	0.0864198	0.0486449	0	0	0.0348936	0	0.044586	0	0	0.0338983	0.0359848	0	0	0.0444664	0	0	0	0	0.0598802	0	0	0.0516796	0	0.030343	0	0	0.0350365	0	0.0344828	0.0540541	0	0	0	0.0363349	0	0.0413355	0.0450886	0	0	0.0465116	0	0	0.0606061	0	0.0365631	0	0	0	0.0578158	0	0	0.0353982	0	0	0.0648148	0.0517647	0.0460048	0.035533	0.0380711	0.0496084	0.0327869	0	0	0.0350877	0	0	0	0.0630631	0.0393939	0	0	0	0.0354839	0	0.0340136	0.0567376	0.0533808	0	0	0.0472441	0.0746888	0	0	0.03125	0.0410959	0.0458716	0.0325581	0.0531401	0.0643564	0	0.161458	0.0659341	0.0388889	0.123596	0.0342857	0	0.047619	0.0629371	0.0827068	0
ins-31	0.13926	0.0636156	0	0.0490637	0	0.0913771	0	0.0985267	0	0.0761283	0.101365	0.104239	0	0	0	0	0.0436761	0	0	0	0.0416667	0	0	0.0375494	0	0	0	0	0.183234	0	0	0.0697674	0	0	0	0	0	0	0	0.0525526	0.0594512	0	0	0	0	1.34658	0.0386473	0	0	0.0415282	0	0	0.106952	0	0	0	0	0	0	0	0	0	0	0	0.0439815	0.0352941	0	0	0	0	0	0	0	0	0	0	0	0.0540541	0	0	0	0	0	0	0	0.0460993	0	0	0.0387597	0	0	0	0	0	0	0.0550459	0	0	0.049505	0	0.0677083	0	0	0.101124	0	0	0	0	0.0300752	0.0491803
osta-2	0	0	0.0402724	0.0692884	0.114191	0	0	0	0.0763359	0	0.0389864	0.0416956	0.0552396	0	0.0638298	0.0464912	0.0527753	0.121296	0	0	0.0350379	0	0	0.0424901	0.0420945	0.104189	0.117188	0	0	0.0469136	0	0	0	0	0.0577465	0	0	0	0.035982	0.036036	0	0.0583717	0.167192	0.0315956	0.0332805	0.0381558	0.128824	0	0	0	0	0	0	0	0	0.102421	0.0509804	0	0	0	0.0330396	0	0	0	0.0763889	0	0	0	0.0939086	0.117493	0	0.0366197	0	0.0614035	0.0441176	0.0383481	0.0324484	0.036036	0.0666667	0.0395137	0	0.0926518	0	0	0.0578231	0.070922	0	0.0520446	0.0387597	0.0866142	0	0	0.0353982	0.0357143	0	0.0642202	0	0	0.0445545	0	0	0	0	0.0449438	0.0514286	0	0.077381	0	0.0300752	0
pdi-1	0.165853	0.102975	0.041753	0.0509363	0	0.127413	0.0593845	0.0888582	0.0424618	0.0875476	0.151397	0.0896456	0	0	0.0493617	0	0.0464058	0	0	0	0.0359848	0	0	0.0444664	0	0.0300752	0	0	0.252695	0	0	0.0671835	0.0328084	0	0	0	0	0	0	0.0690691	0.0426829	0	0	0.0410742	0	0.063593	0.0676329	0	0	0.0365449	0	0	0.131907	0	0	0	0	0	0	0	0	0.039823	0	0	0.0462963	0	0	0.071066	0	0.0339426	0	0	0	0.0350877	0	0	0	0.036036	0	0	0	0	0	0	0	0.0425532	0.0320285	0	0.0465116	0.0393701	0	0	0	0	0.0319635	0.0550459	0	0.0483092	0.0346535	0	0.119792	0	0	0.342697	0	0	0	0.0629371	0	0.163934
unc-63	0	0	0.0485638	0.0374532	0.0591643	0	0	0	0.0515267	0.0380642	0	0.0354413	0.0601137	0.0333056	0.0442553	0.0578947	0.0382166	0.0425926	0.0512582	0.0451977	0.0331439	0	0	0.034585	0.0708419	0.0526316	0.0368304	0.0573394	0	0.109877	0	0	0	0	0	0	0	0	0.0389805	0	0.0381098	0.0952381	0	0.0505529	0.101426	0	0.0595813	0	0.0379538	0	0.0644068	0	0	0.0454545	0	0	0.0372549	0	0	0	0.0682819	0.0420354	0	0.0368664	0.0416667	0	0.0823245	0.0380711	0.0329949	0.0574413	0.0327869	0	0	0.0584795	0.05	0.0825959	0.0560472	0	0	0.0851064	0.0532915	0.0734824	0	0	0.0714286	0.0319149	0	0.0966543	0.0387597	0	0	0	0	0.0446429	0.0319635	0	0	0.0386473	0	0.07	0	0	0.0944444	0	0.08	0.0760234	0.0535714	0.034965	0.037594	0
F26D10.13	0.140345	0.0684973	0	0.0438202	0	0.0990991	0	0.0999079	0	0.0728657	0.112411	0.0924253	0	0	0	0	0	0	0	0	0	0	0	0.0474308	0	0	0	0	0.168862	0	0	0.0387597	0.0419948	0	0	0	0	0	0	0.0405405	0.0487805	0	0	0	0	1.42289	0.0338164	0	0	0.0448505	0	0	0.101604	0	0	0	0	0	0.0364026	0	0	0.0376106	0	0	0.0347222	0	0	0.0406091	0	0	0	0	0	0	0.0323529	0	0	0.036036	0	0.0303951	0	0	0	0	0	0	0.0355872	0	0.0387597	0.0433071	0	0	0	0	0	0.0366972	0	0	0	0	0.0364583	0	0	0.140449	0	0	0	0	0	0
C18E3.3	0	0	0	0	0.10633	0	0	0	0.0734733	0	0	0	0.0511779	0.0674438	0	0.144737	0	0.133333	0	0.106403	0	0.115019	0	0	0.0554415	0.084855	0	0	0	0.054321	0.0783582	0.0633075	0	0.0369393	0	0.0551524	0	0	0.071964	0.0540541	0	0	0	0	0.0491284	0	0	0.152104	0	0	0.0661017	0.1	0	0.109091	0	0.0558659	0.0392157	0.325	0.0364026	0	0	0	0	0	0	0	0.0895884	0	0	0	0.0901639	0	0	0	0	0.0324484	0.0707965	0.0750751	0.136364	0	0	0.0447284	0	0	0	0	0	0.0483271	0	0.0393701	0	0	0	0	0	0	0.0372093	0	0	0	0	0	0.0722222	0	0.0571429	0.140351	0.077381	0	0	0
vab-8	0	0	0.0509328	0.0655431	0	0	0	0	0.0710878	0	0	0	0.242892	0	0.0365957	0	0	0	0	0.0376648	0	0	0	0	0	0.0461869	0.0546875	0	0	0	0	0.0503876	0	0	0	0	0	0	0.0464768	0	0	0	0	0	0	0.0651828	0	0	0.306931	0.104651	0	0	0	0.0381818	0.0383912	0.13594	0	0	0	0	0	0.0353982	0	0	0	0	0	0	0.340102	0	0	0	0	0	0.0705882	0	0	0	0.257576	0.0516717	0	0.0990415	0.0387097	0	0.693878	0	0	0.122677	0	0.0433071	0.033195	0	0	0	0	0	0	0	0	0	0	0	0	0	0.0857143	0	0	0	0.0300752	0
drn-1	0	0	0.0340539	0.0430712	0	0	0	0	0.0844466	0.0353453	0	0.0410007	0.0519903	0.0308077	0.0408511	0.0315789	0.0354868	0	0	0	0.0520833	0	0	0	0.0954825	0.145005	0.138393	0.0802752	0	0	0	0.0542636	0.0393701	0.0540897	0	0	0.205839	0	0	0	0	0.0399386	0	0.093207	0	0	0.057971	0.0404531	0.0693069	0.0365449	0	0	0	0	0	0.0335196	0.045098	0.04375	0	0	0	0.039823	0	0	0.0509259	0	0	0.0634518	0	0	0	0	0	0.0380117	0.0352941	0.0412979	0.115044	0.045045	0	0.0607903	0	0.0670927	0	0	0.102041	0.0567376	0	0.0334572	0.0465116	0.0551181	0.033195	0.0632911	0.115044	0	0.0639269	0	0	0.0676329	0.049505	0	0	0.043956	0.0388889	0	0.0685714	0	0.0416667	0.0629371	0.037594	0
ZK938.1	0.232606	0.093669	0	0.0561798	0	0.10725	0	0.0810313	0	0.104405	0.109162	0.125087	0	0	0.0459574	0	0.0582348	0	0	0	0.0511364	0	0	0.0523715	0	0	0	0	0.389222	0	0	0.0852713	0.0367454	0	0	0	0	0	0	0.0810811	0	0	0	0	0	0.036566	0.041868	0	0	0	0	0	0.340463	0	0	0	0	0	0	0	0	0.0376106	0	0	0.0439815	0	0	0.0532995	0	0	0.0327869	0	0	0	0.0558824	0	0	0.0720721	0	0	0	0	0.0548387	0	0	0.0567376	0.0391459	0	0	0.0433071	0	0	0	0.0535714	0	0.0642202	0	0.0772947	0.039604	0	0.0833333	0.0384615	0	0.157303	0	0	0	0.041958	0.0827068	0.0327869
chd-3	0	0	0	0	0	0	0	0	0	0	0	0.0389159	0.0300569	0.0366361	0.0331915	0.0350877	0	0	0.0363467	0.0414313	0	0.0418251	0.0406977	0.0444664	0.0420945	0	0	0	0	0	0.0621891	0	0.0367454	0.0540897	0.0422535	0.0406386	0.0861314	0.082232	0.0524738	0	0	0	0.0425868	0	0.0332805	0	0	0.0598706	0.0511551	0	0.0491525	0.0473684	0	0.0745455	0.0566728	0.0540037	0.0392157	0.0395833	0.0471092	0.0731183	0	0	0.03386	0.110599	0.0347222	0.0776471	0.0581114	0.035533	0.0304569	0	0.0628415	0.0394366	0.0404624	0	0	0	0.0412979	0	0.0363636	0.0668693	0	0.057508	0.0451613	0.0751634	0.0306122	0.0638298	0.0427046	0.0743494	0.0348837	0.0590551	0	0	0.079646	0.03125	0.0547945	0.0458716	0	0	0.0346535	0.05	0	0	0.0388889	0	0.08	0.0584795	0.0714286	0	0.0451128	0
C02F5.12	0	0	0	0	0.0504758	0	0	0	0.0644084	0	0	0	0.0609261	0.0974188	0	0.0666667	0	0.0490741	0	0.039548	0	0.0532319	0	0	0.0780287	0.0601504	0.0524554	0.0711009	0	0.0666667	0.0746269	0	0	0	0.0704225	0.0507983	0	0	0.035982	0.0555556	0	0.0706605	0	0.0473934	0.0554675	0.073132	0	0	0	0	0	0	0	0.0709091	0.0676417	0.0744879	0	0.116667	0.205567	0	0.0748899	0	0	0	0	0	0.0411622	0	0.0913706	0	0.0355191	0	0.0375723	0	0.111765	0.0619469	0.0707965	0	0.0727273	0.0668693	0.0344828	0.0766773	0	0	0.0340136	0	0	0.070632	0	0	0	0.0506329	0	0	0.0547945	0	0	0	0.0346535	0.165	0	0	0.0611111	0	0.0571429	0.0467836	0.0535714	0	0	0
Y43F8C.7	0	0	0.0387918	0.0378277	0.0347538	0	0	0	0.0410305	0	0	0.0361362	0.058489	0.0358035	0.0323404	0.0491228	0.0418562	0.0444444	0.0372787	0.0414313	0.0587121	0	0.0406977	0.0395257	0.0554415	0.037594	0.0446429	0.0332569	0	0.0567901	0	0	0.0367454	0	0.043662	0	0	0	0.0524738	0.0375375	0.0411585	0.0691244	0	0.0379147	0.0633914	0.0381558	0.0450886	0	0.0412541	0	0.0355932	0	0	0.0454545	0.0438757	0.0595903	0.0313725	0.05	0	0	0.0418502	0.0420354	0	0	0.0393519	0	0.0363196	0.0532995	0.0583756	0	0	0.0535211	0.0317919	0.0380117	0.0382353	0.0471976	0.0589971	0.036036	0	0.0455927	0.0564263	0.0415335	0	0	0.047619	0.0425532	0	0.0892193	0	0.0393701	0	0	0	0.03125	0	0	0	0.0386473	0	0.04	0	0.0604396	0.0777778	0	0.0342857	0.356725	0.0357143	0	0	0
K06A4.7	0.148269	0.327384	0	0.0479401	0	0.657658	0.605982	0.161142	0	0.145188	0.0669266	0.0813065	0	0	0.0357447	0	0	0	0	0	0	0	0	0	0	0	0	0	0.0443114	0	0	0.0878553	0	0	0	0	0	0	0	0	0	0	0	0	0	0.0333863	0.0386473	0	0	0.038206	0	0	0.0713012	0	0	0	0	0	0	0	0	0	0	0	0.0601852	0	0	0.0532995	0	0	0	0	0	0	0	0	0	0.0750751	0	0	0	0	0.0483871	0	0	0	0.0391459	0	0	0.0629921	0	0	0	0	0	0.087156	0	0.0628019	0	0	0.0885417	0	0	0.0674157	0	0	0	0	0	0.0409836
mdt-19	0	0	0.0390879	0	0.0492346	0	0	0	0.0458015	0	0.042885	0.0410007	0.0495532	0.0732723	0	0.0517544	0.0327571	0.0453704	0.0428705	0.0367232	0	0.0722433	0.0406977	0	0.0677618	0.0429646	0.0491071	0.0481651	0	0.0493827	0	0.0374677	0	0	0.0492958	0.0435414	0	0	0.0524738	0.048048	0	0.0568356	0	0.0505529	0.0871632	0.0540541	0.0450886	0.0372168	0	0	0.0542373	0	0	0.04	0.0566728	0.0744879	0.0392157	0	0	0	0.0748899	0.0420354	0	0	0.0347222	0	0.0556901	0.0380711	0.0507614	0.0339426	0	0	0	0.0438596	0.0617647	0.0530973	0.0589971	0	0.0363636	0.0607903	0	0.118211	0	0	0.047619	0	0.0320285	0.118959	0	0.0511811	0	0.0379747	0	0	0	0	0	0.0386473	0.0693069	0.05	0	0	0.111111	0	0.08	0.0526316	0.0416667	0.034965	0	0
bli-4	0.0347335	0	0	0	0	0	0	0	0	0	0.0604288	0.0403058	0.0901706	0.0607827	0	0	0	0.0305556	0.0596459	0.0404896	0.0397727	0.039924	0.0513566	0.062253	0.0462012	0.0311493	0.0435268	0.0332569	0.0443114	0.037037	0.0310945	0	0	0	0.0690141	0.0507983	0	0	0.035982	0.033033	0.0579268	0	0.033123	0.0442338	0.0427892	0.116057	0	0.0307443	0	0	0.0355932	0.12807	0.0534759	0.0345455	0.0420475	0.0428305	0	0	0.261242	0	0.0330396	0.0420354	0	0	0.0416667	0	0	0.0329949	0	0	0	0.0450704	0	0.111111	0.0558824	0.0471976	0	0	0	0.0303951	0.0438871	0.0415335	0	0	0	0	0	0.0334572	0	0	0	0.0337553	0	0	0.0365297	0.0458716	0	0	0	0.065	0	0	0	0.0393258	0	0.116959	0.357143	0	0	0.0327869
sop-2	0	0	0	0	0.0372362	0	0	0	0.0400763	0	0	0	0.0495532	0.0316403	0	0.0385965	0	0.0601852	0.0410065	0.0320151	0	0.109316	0	0.041502	0.0451745	0.0494092	0.0602679	0.0458716	0	0.0481481	0.105721	0	0	0.0540897	0.043662	0.0391872	0.0715328	0.107195	0.0404798	0	0	0.030722	0.0914826	0	0.0538827	0.0445151	0	0.0566343	0.0511551	0	0.0355932	0.0807018	0	0.0854545	0.0383912	0.0521415	0	0.0541667	0	0.111828	0.0374449	0.039823	0	0.078341	0	0.0776471	0.0363196	0	0.0736041	0	0	0	0.0693642	0	0.0382353	0.0383481	0	0	0.0333333	0.0486322	0	0.0479233	0	0.0947712	0.047619	0	0	0.0743494	0.0658915	0	0	0	0.0309735	0.03125	0	0	0.0372093	0	0.039604	0	0	0	0.0333333	0	0.0571429	0.0526316	0.0357143	0.041958	0.0300752	0
cyp-36A1	0	0	0	0	0	0	0	0	0	0	0	0	0	0	0	0	0	0	0	0	0	0.186312	0	0	0	0	0	0	0	0	0.324627	0	0	1.9657	0	0	0	0.469897	0	0	0	0	0	0	0	0	0	0.119741	0	0	0	0.0508772	0	0	0	0	0	0	0	0	0	0	0.151242	0	0	0	0	0	0	0	0	0	0	0	0	0	0	0	0	0	0	0	0	0	0	0	0	0	0	0	0	0	0	0	0	0	0	0	0	0	0	0	0	0	0	0	0	0	0	0
aagr-3	0.0467817	0.0413425	0	0	0.0479934	0.043329	0.0381448	0.0349908	0.052958	0.0342577	0.0649773	0.04795	0.0446791	0.0366361	0	0	0.0409463	0.0462963	0	0.0546139	0.0482955	0	0.0397287	0	0.0410678	0.0461869	0.0457589	0.0389908	0	0	0.0360697	0.0400517	0	0.055409	0.0422535	0.0391872	0	0	0.0674663	0	0.0518293	0	0.044164	0.0331754	0.0332805	0.0572337	0.0338164	0.0339806	0	0	0	0	0.0320856	0.0454545	0.0402194	0.0502793	0	0.0583333	0.0920771	0.0344086	0	0.0420354	0	0.0345622	0	0	0.0338983	0.035533	0.0507614	0.0443864	0.0437158	0	0.066474	0.0409357	0.0382353	0	0	0.045045	0.0424242	0	0.0407524	0	0	0.0490196	0.037415	0.0319149	0	0	0	0.0472441	0.0497925	0.0464135	0	0	0.0502283	0	0.0372093	0.0483092	0.049505	0.045	0.0520833	0.0494505	0.0444444	0.0898876	0.0628571	0	0	0	0.0601504	0
dnc-1	0.0395094	0.0353928	0.0447142	0.041573	0.0413736	0.036036	0	0.0354512	0.0443702	0.033714	0.0636777	0.0403058	0.0300569	0.0857619	0	0	0	0.0490741	0	0.0367232	0.0426136	0.0323194	0.0552326	0.0375494	0	0	0.0301339	0.037844	0.0467066	0	0.0335821	0.0374677	0	0	0.043662	0.0333817	0.0306569	0.0323054	0	0.0645646	0.0442073	0	0	0.0616114	0	0.112878	0.037037	0	0.0478548	0.0398671	0	0	0.0445633	0.0327273	0.0347349	0.0409683	0.0411765	0.0666667	0.0663812	0.0473118	0.0396476	0.0376106	0	0.0414747	0.0416667	0	0.031477	0.0380711	0	0	0.0519126	0.0394366	0.0433526	0.0467836	0.0470588	0	0	0.03003	0.0363636	0.0425532	0	0.057508	0.0354839	0	0.0612245	0.0425532	0	0.063197	0	0	0.0373444	0	0	0.0446429	0.0365297	0.0504587	0.0418605	0	0	0.035	0	0	0.0611111	0.0674157	0	0	0.0357143	0	0.0451128	0.0491803
F47C12.6	0	0	0	0	0	0	0	0	0	0	0	0	0	0	0	0	0	0	0	0	0	0	0	0	0	0	0	0	0	0	0	0	0	0	0	0	0	0	0	0	0	0	0	0	0	3.26391	0	0	0	0	0	0	0	0	0	0	0	0	0	0	0	0	0	0	0	0	0	0	0	0	0	0	0	0	0	0	0	0	0	0	0	0	0	0	0	0	0	0	0	0	0	0	0	0	0	0	0	0	0	0	0	0	0	0	0	0	0	0	0	0
cah-1	0	0	0	0	0.0393049	0	0	0	0.0462786	0	0	0	0	0.0774355	0	0.0491228	0	0.062037	0.0503262	0.165725	0	0	0.0465116	0	0	0.108485	0.0904018	0	0	0	0.0572139	0	0	0	0.147887	0	0	0	0	0	0	0.0537634	0	0	0	0.0715421	0.0628019	0	0	0	0.040678	0	0	0	0.16819	0.0540037	0	0	0	0	0	0	0	0	0	0	0.11138	0	0.0812183	0.344648	0	0.0366197	0.176301	0	0	0	0.0884956	0	0	0.155015	0	0	0.0483871	0	0	0	0	0.260223	0	0	0	0	0.0530973	0	0.191781	0	0	0.111111	0	0.04	0	0	0	0	0.0342857	0.105263	0	0	0.0300752	0
ins-4	0	0	0	0	0	0	0	0	0	0	0	0	1.10804	0	0	0	0	0	0	0	0	0	0	0	0	0	0	0	0	0	0.0808458	0	0	0	0	0	0	0	1.05997	0	0	0	0.266562	0	0	0	0	0.690939	0	0	0	0	0	0	0	0	0	0	0	0	0	0	0	0.0483871	0	0	0	0	0	0	0	0	0	0	0	0	0	0	0	0	0	0	0	0	0	0	0	0	0	0	0	0	0	0	0	0	0	0	0	0	0	0	0	0	0	0	0	0	0	0
wdr-62	0	0	0	0	0.0889532	0	0	0	0.0687023	0	0.0324886	0	0	0.071607	0	0	0.0573248	0.113889	0	0	0.0606061	0.0494297	0.0397287	0	0.0482546	0.0870032	0.0479911	0.0355505	0	0	0	0	0	0	0.242254	0.0914369	0.0321168	0.030837	0	0	0	0	0.0347003	0	0	0.300477	0	0.0566343	0	0	0	0.0842105	0	0	0.0585009	0	0	0	0.0642398	0	0	0.283186	0.0699774	0.0576037	0.0787037	0	0	0	0	0.0391645	0	0.416901	0.0491329	0.0760234	0	0.0589971	0	0	0	0	0	0	0	0.0326797	0	0	0.0604982	0	0	0	0	0.118143	0.0752212	0	0	0	0	0	0	0	0	0	0	0	0	0.0409357	0	0	0	0
glb-20	0	0	0	0	0	0	0	0	0	0	0	0	0.0796101	0	0	0.113158	0.0964513	0	0.0382106	0.209981	0	0	0	0	0.203285	0	0	0	0	0	0.215174	0	0	0.0791557	0.109859	0	0	0	0	0	0.132622	0	0	0	0	0	0	0.234628	0	0	0	0	0	0	0	0	0	0.402083	0	0.0537634	0	0	0.0361174	0.0852535	0.0393519	0	0.171913	0.0507614	0	0	0	0	0	0	0	0	0.0943953	0.0660661	0	0.103343	0	0.0702875	0	0.0751634	0	0	0	0.0780669	0.0310078	0	0	0	0	0	0.0365297	0	0	0	0	0.075	0	0	0.0444444	0	0.04	0	0	0	0.18797	0
M03E7.1	0	0	0.122594	0.168539	0.0835747	0	0	0	0	0.0527461	0	0	0	0.186511	0	0.0394737	0.0418562	0.0731481	0	0	0.184659	0	0.0387597	0.0454545	0.036961	0.0719656	0.0569196	0	0	0.203704	0	0	0.0380577	0	0	0	0	0	0	0	0.0442073	0.205837	0	0	0.0412044	0	0	0	0	0	0.0440678	0	0	0	0	0	0.0803922	0	0.308351	0.169892	0.0859031	0	0	0	0.0439815	0	0	0	0	0	0	0.109859	0	0.0614035	0	0	0	0	0	0.12462	0	0	0	0	0	0	0	0	0	0	0	0	0	0	0	0	0	0.0531401	0	0.295	0	0	0	0	0.0914286	0	0.047619	0	0	0
unc-47	0	0	0	0.216854	0	0	0	0	0	0	0	0	0	0	0	0.227193	0	0	0	0	0	0	0	0	0	0	0	0	0	0	0	0	0	0	0	0	0	0	0	0	0	0	0	0.192733	0	0.254372	0	0	0	0	0	0	0	0.0618182	0	0	0	0.141667	0	0	0	0	0	0	0	0	0	0	0.266497	0	0	0	0	0	0.379412	0	0.174041	0	0	0.0851064	0	0.236422	0	0	0	0	0	0.070632	0	0	0	0	0.141593	0	0	0	0	0	0.232673	0	0	0	0	0	0.474286	0	0.0952381	0	0	0
slc-30A5	0	0	0	0	0.0409599	0	0	0	0.0658397	0	0.0454841	0.0326616	0.0601137	0.050791	0.0485106	0.0692982	0.0409463	0.0694444	0.0475303	0.0480226	0.0407197	0	0	0.0326087	0.0431211	0.0537057	0.0535714	0.0332569	0	0	0.0335821	0	0	0	0.0323944	0	0	0	0.0644678	0.0585586	0	0.0337942	0.0315457	0.0473934	0.0380349	0.0763116	0.037037	0.0372168	0	0	0.0440678	0.0491228	0	0.06	0	0.0875233	0.0372549	0.0520833	0.0449679	0	0.0506608	0.0442478	0	0	0	0	0.031477	0	0.119289	0.0339426	0.0437158	0.0338028	0	0.0730994	0.0558824	0.0530973	0.0589971	0.03003	0.0757576	0.0455927	0	0.0766773	0.0483871	0	0.0986395	0.0425532	0.0391459	0.0594796	0.0387597	0	0.06639	0	0	0.03125	0	0.0642202	0	0.0434783	0.039604	0	0	0	0	0.0393258	0	0	0	0	0.0300752	0.0409836
spr-4	0	0	0.0352384	0	0.107571	0	0	0	0.0634542	0	0	0	0.0633631	0.0333056	0	0.0412281	0.0345769	0.0796296	0.0372787	0.0414313	0	0.0494297	0	0	0.0544148	0.11493	0.0725446	0.0389908	0	0.0518519	0	0	0.0314961	0	0.0704225	0.0435414	0.0481752	0	0.041979	0.042042	0	0.0583717	0.0504732	0.0315956	0.0697306	0.073132	0.0547504	0	0	0	0.0457627	0	0	0.116364	0.0402194	0.0502793	0.045098	0.0479167	0	0	0.0528634	0.0464602	0	0	0	0.0635294	0.0363196	0.035533	0.0456853	0	0.0464481	0	0.066474	0	0	0.0412979	0.0530973	0	0.0363636	0.0455927	0	0.0543131	0	0	0.0544218	0.0460993	0	0.0780669	0.0465116	0.0314961	0	0.0464135	0.0442478	0.0446429	0.0684932	0	0	0.057971	0.0544554	0.05	0	0	0.0388889	0	0.04	0	0.0416667	0	0	0
F39C12.1	0	0	0	0.0389513	0.0695077	0	0	0	0.086355	0	0.0357375	0	0.0503656	0.0566195	0	0.0385965	0	0.0861111	0	0.0404896	0.0388258	0.0646388	0	0.041502	0.0492813	0.0837809	0.0703125	0.0573394	0	0.0493827	0.0422886	0	0	0	0.0507042	0.0711176	0	0	0.0554723	0.048048	0	0.0460829	0	0	0.0586371	0.0667727	0.0499195	0.0339806	0	0	0.0474576	0	0	0.0490909	0.0658135	0.0540037	0.0705882	0.04375	0.0449679	0	0.0594714	0.0464602	0	0	0	0	0.0653753	0	0.0634518	0.0313316	0	0.0366197	0.0751445	0.0526316	0.0382353	0.0855457	0.0678466	0	0.0454545	0	0.0407524	0.0638978	0	0	0.0340136	0	0	0.0669145	0	0.0551181	0	0.0421941	0	0	0	0	0	0	0	0.06	0.0416667	0	0.0444444	0	0.0571429	0.0818713	0.0535714	0.041958	0.037594	0
F58B4.3	0	0	0	0	0	0	0	0	0	0	0	0	0	0	0	0	0	0	0	0	0	0.48289	0	0	0	0	0	0	0	0	0.207711	0	0	0.246702	0	0.0769231	0.681752	0	0	0	0	0	0	0	0	0	0	0.367314	0	0	0	0.136842	0	0	0	0	0	0	0	0	0	0	0.252822	0.288018	0	0	0	0	0	0	0	0	0	0	0	0	0	0	0	0	0	0	0	0.316993	0	0	0	0	0	0	0	0.181435	0	0	0	0	0	0	0	0	0	0	0	0	0	0	0	0	0	0
iff-1	0.184305	0.111976	0	0.0426966	0	0.116688	0.0346771	0.0870166	0	0.0783034	0.245614	0.0799166	0	0	0.0357447	0	0	0	0	0	0	0	0	0.0563241	0	0	0	0	0.263473	0	0	0.0645995	0	0	0	0	0	0	0	0.039039	0	0	0	0	0	0	0.0354267	0	0	0.0365449	0	0	0.165775	0	0	0	0	0	0	0	0	0	0	0	0.0578704	0	0	0.0431472	0	0	0	0	0	0	0	0	0	0.036036	0	0	0	0	0	0	0	0	0.0355872	0	0	0	0	0	0	0	0	0.059633	0	0.0386473	0.0594059	0	0.140625	0	0	0.0842697	0	0	0	0	0.0451128	0.959016
lag-1	0	0	0	0	0	0	0	0	0	0	0.0448343	0	0.0324939	0.0383014	0	0	0.0391265	0	0.0587139	0.0329567	0	0	0	0	0	0	0	0.0550459	0	0.0444444	0	0	0	0	0.0422535	0	0	0	0	0	0	0.0890937	0	0.0331754	0.044374	0.286169	0	0	0	0	0.0440678	0	0	0	0	0.0428305	0	0	0	0	0.0660793	0	0.41535	0	0	0	0	0.035533	0	0	0	0	0.0433526	0	0.0529412	0.0560472	0	0	0.0333333	0.273556	0.0595611	0.086262	0	0	0.037415	0	0	0.070632	0	0	0	0	0	0	0.607306	0	0	0	0	0	0	0	0	0.0786517	0.0571429	0.105263	0	0.230769	0	0
lec-6	0.138934	0.335164	0	0.0438202	0	0.533677	0.438665	0.164365	0	0.0978793	0.134503	0.0681028	0	0	0.0485106	0	0	0	0	0	0	0	0	0.0444664	0	0	0	0	0.0491018	0	0	0.0542636	0.0393701	0	0	0	0	0	0	0.0495495	0	0	0	0	0	0.0620032	0	0	0	0.0465116	0	0	0.137255	0	0	0	0	0	0	0	0	0.0530973	0	0	0	0	0	0.0532995	0	0	0	0	0	0	0	0	0	0.0690691	0	0	0.0501567	0	0.0354839	0	0	0	0	0	0	0	0	0	0	0.0491071	0	0.0504587	0	0.0531401	0.0445545	0	0.145833	0	0	0.0955056	0	0	0	0	0	0.0491803
C13A10.2	0	0	0.155167	0.274906	0	0	0	0	0	0.0614464	0	0	0	0	0	0.187719	0	0	0.0410065	0	0	0	0	0	0	0	0	0	0	0	0	0	0	0	0.0591549	0	0	0	0.449775	0	0	0	0	0	0	0	0	0	0	0	0	0	0	0	0	0	0.160784	0	0	0	0	0	0.0474041	0	0	0	0	0	0	0	0.278689	0	0	0.0935673	0	0	0.80531	0.039039	0	0.115502	0.0438871	0	0	0	0.0306122	0	0	0	0	0	0	0.0379747	0	0	0	0.146789	0	0	0.0891089	0	0	0	0	0	0	0	0.0833333	0	0	0.0327869
npr-17	0	0	0	0	0	0	0	0	0.0486641	0	0	0	0.136474	0	0	0	0.239308	0	0.0326188	0	0	0	0.228682	0	0	0.0676692	0.0435268	0	0	0	0	0	0	0	0	0	0	0	0	0	0	0	0	0	0	0	0	0	0	0	0	0	0	0.265455	0	0.523277	0	0	0	0	0	0	0	0	0	0	0	0	0	0	0	0	0	0	0	0	0.0707965	0.0600601	0.136364	0	0.0721003	0	0	0	0	0	0.0818505	0	0	0	0	0.198312	0.190265	0.5	0	0	0	0	0	0	0	0	0	0	0	0	0	0	0.338346	0
fmil-1	0	0	0.0447142	0	0	0	0	0	0.0625	0	0	0.0375261	0	0.247294	0.0442553	0	0	0.0361111	0	0.0527307	0.112689	0.095057	0.0465116	0	0	0	0.133929	0.0642202	0	0.0592593	0	0	0.0380577	0	0.0774648	0	0.070073	0	0	0	0.0792683	0.0430108	0	0	0	0	0.0466989	0	0	0	0.0661017	0	0	0	0	0.467412	0	0	0	0	0.162996	0.0353982	0	0	0	0	0.191283	0	0.0812183	0	0	0.084507	0	0.0350877	0.0705882	0	0.120944	0	0	0	0	0.115016	0	0	0	0	0	0	0	0	0	0	0	0.0625	0	0	0	0	0	0	0	0	0.122222	0	0	0	0.119048	0	0.0977444	0
gln-3	0.118094	0.322044	0	0.0483146	0	0.196911	0.723017	0.273941	0	0.10658	0.0740741	0.0660181	0	0	0.0425532	0	0.0454959	0	0	0.0338983	0	0	0	0.034585	0	0	0	0	0.0634731	0	0	0.0439276	0	0	0	0	0	0	0	0	0	0	0	0.0347551	0	0	0	0	0	0	0	0	0.106952	0	0	0	0	0	0	0	0	0.0530973	0.0835214	0	0.0601852	0	0	0	0	0.0417755	0	0	0	0	0	0	0	0.033033	0	0	0	0	0.0451613	0	0	0.0496454	0	0	0.0426357	0	0	0	0	0	0	0.059633	0	0.0386473	0	0	0.208333	0	0.0333333	0.0505618	0.04	0	0	0	0	0.0491803
gei-1	0	0	0	0	0	0	0	0	0.052958	0	0	0	0.0658002	0	0	0	0	0	0	0	0	0	0	0	0.148871	0	0	0.0733945	0	0	0	0	0	0	0	0	0	0	0	0	0	0	0	0	0	0.176471	0	0	0	0	0	0	0	0.0327273	0	0	0	0	0	0	0.112335	0	0	0	0	0	0	0.0558376	0.177665	0	0	0	0	0	0	0	0	0	0	0	0	0	0	0	0	0	0	0	0.550388	0.566929	0	0	0.274336	0	0	0	0	0	0	0	0	0	0	0	0.394286	0	0	0.538462	0	0
snrp-200	0	0	0	0	0.0546132	0	0	0	0.0701336	0	0.0487329	0.0368311	0.0422421	0	0	0.0666667	0.0391265	0.0453704	0.0344828	0.0329567	0	0.0560837	0.0348837	0.0335968	0.0420945	0.0698174	0.0513393	0.0401376	0	0.037037	0.0435323	0	0.0551181	0.0329815	0.0450704	0.0696662	0.0335766	0.0455213	0	0.0405405	0.0442073	0.0399386	0.033123	0.0300158	0.0364501	0.0858506	0	0.0404531	0.0313531	0	0	0.0491228	0	0.0618182	0	0.0633147	0.0372549	0.0333333	0	0	0.0330396	0.0309735	0	0.0460829	0.037037	0.0376471	0.0484262	0	0	0.0548303	0.0327869	0.0338028	0.0520231	0.0409357	0.0382353	0	0.0353982	0	0.0454545	0.0334347	0.0438871	0.108626	0.0419355	0	0	0	0	0.115242	0	0	0	0.0548523	0	0.0401786	0.0410959	0.0366972	0	0.0483092	0.0693069	0.035	0	0	0	0	0	0	0.0535714	0	0.0526316	0.0901639
taf-4	0	0	0.0408647	0	0.0496483	0	0	0	0.0505725	0	0.0318389	0	0.0593014	0.05995	0	0.0526316	0.033667	0.0444444	0	0.0376648	0.0350379	0.0579848	0.0358527	0.034585	0.0657084	0.0440387	0.0513393	0.0573394	0	0.0654321	0	0	0	0	0.0422535	0.0449927	0	0	0.0449775	0.039039	0.0335366	0.0829493	0.0394322	0.0410742	0.0760697	0.0826709	0	0.0339806	0.0379538	0	0.0474576	0	0	0.0527273	0.0365631	0.0577281	0.045098	0.0541667	0.0364026	0	0.0506608	0.039823	0	0	0	0	0.0460048	0	0.071066	0.0574413	0.0437158	0.0507042	0.0520231	0.0438596	0.0676471	0.0412979	0.0501475	0.033033	0.0393939	0.0455927	0	0.0447284	0.0451613	0.0392157	0.0408163	0	0	0.0892193	0	0	0	0	0	0.0401786	0.0319635	0.0321101	0	0	0.0594059	0.035	0	0	0.0388889	0	0.0514286	0.0584795	0	0.041958	0	0
clp-7	0	0	0.0340539	0	0.100124	0	0	0	0.0920802	0	0.0337882	0.0416956	0	0.121565	0	0.0842105	0	0.0685185	0	0.0480226	0	0.0903042	0	0.0375494	0.0780287	0.0955961	0.113839	0.0905963	0	0.0975309	0	0	0.0459318	0	0	0.0551524	0	0	0.0434783	0.0510511	0.0457317	0.078341	0	0.0300158	0.0697306	0.104928	0.041868	0.0404531	0	0	0.0474576	0.0368421	0	0	0	0	0	0.0645833	0.0449679	0	0.0969163	0.0442478	0	0	0	0	0.062954	0	0.035533	0.0417755	0	0.0676056	0.0809249	0.0614035	0.0352941	0.150442	0.0383481	0	0	0.0881459	0	0	0	0	0	0	0	0.0557621	0.0387597	0	0	0.0464135	0	0	0	0	0	0	0.0544554	0	0	0	0.0444444	0	0.04	0.0467836	0.0535714	0	0	0
mak-1	0.0810811	0.0976354	0.0364229	0.0445693	0.0355813	0.0986701	0.169918	0.139503	0	0.0674279	0.0779727	0.0701876	0	0	0.0348936	0	0.0473157	0	0.0363467	0	0.0473485	0.0313688	0	0.048419	0	0	0.0435268	0	0.0790419	0	0	0.0542636	0.0590551	0	0	0.0333817	0	0	0	0.0585586	0	0	0	0	0	0	0	0	0.0313531	0.0448505	0	0	0.0623886	0	0.0310786	0	0	0	0.0685225	0	0	0.0442478	0	0	0	0.0564706	0	0.0431472	0	0.0365535	0	0	0.0375723	0.0350877	0.0411765	0	0	0.033033	0.0454545	0	0.0626959	0	0.0451613	0.0424837	0	0.0496454	0.0676157	0	0.0503876	0	0.0373444	0	0	0.0625	0.0456621	0.0504587	0.055814	0.0434783	0.0742574	0	0.09375	0	0	0.0674157	0	0.0584795	0.047619	0.0769231	0.075188	0
pbrm-1	0	0	0.0376073	0.0322097	0.0368225	0	0	0	0.0395992	0.0348015	0.0838207	0.0347464	0.056052	0.041632	0.0331915	0.0350877	0.0318471	0.0333333	0.0400746	0.0489642	0.0350379	0.0484791	0.0319767	0.041502	0.0472279	0	0	0.0389908	0	0.0320988	0.0385572	0.0310078	0.0446194	0	0.0507042	0.0319303	0	0	0.0524738	0.033033	0.0518293	0.0399386	0	0.0379147	0.0332805	0.0524642	0.037037	0.0501618	0	0	0.040678	0.0403509	0	0.0345455	0.0566728	0.0577281	0.045098	0.0479167	0	0	0.0484581	0.0442478	0	0	0	0.0329412	0.0387409	0	0.0837563	0	0.057377	0	0.0346821	0	0.05	0.0383481	0	0.036036	0.0424242	0.0364742	0.0470219	0.0479233	0.0419355	0.0359477	0.0442177	0.0673759	0	0.0557621	0	0.0354331	0	0.0632911	0	0	0	0.0458716	0.0372093	0.0483092	0.039604	0.07	0	0.032967	0.0666667	0	0	0	0.0535714	0	0.0300752	0
gpcp-1	0	0	0.0370151	0	0	0	0	0	0	0	0	0.0410007	0.0414297	0	0.0391489	0.0570175	0.0454959	0.0333333	0.0475303	0.0414313	0	0	0	0.0355731	0.0431211	0	0	0.0424312	0	0.0333333	0	0.0387597	0.0551181	0.23219	0.0746479	0	0.0832117	0.185022	0.0404798	0	0.0365854	0.047619	0	0.042654	0.0412044	0	0.0676329	0.0307443	0.0330033	0	0.0830508	0	0	0	0	0.108007	0.0607843	0	0	0	0	0.0331858	0.0383747	0	0.0532407	0	0.0581114	0	0	0.0704961	0	0	0.0404624	0	0	0.0324484	0.0648968	0	0.0878788	0.0699088	0.0344828	0	0.0354839	0	0.0544218	0.035461	0.0711744	0.0334572	0.0852713	0.0433071	0	0	0	0	0.0639269	0.0321101	0	0	0.0445545	0	0	0.0824176	0.0611111	0	0	0.0409357	0.0357143	0.0769231	0.0300752	0
cup-5	0	0	0	0	0.0719901	0	0	0	0.110687	0	0	0.0486449	0	0.0383014	0	0	0	0.0768519	0	0.121469	0	0	0.0377907	0	0.0349076	0.094522	0.03125	0	0	0.167901	0.103234	0	0	0.118734	0.0577465	0	0	0	0	0	0	0.104455	0	0.0537125	0.066561	0.0826709	0	0.0614887	0	0	0.0372881	0	0	0.0581818	0	0	0.0352941	0.04375	0.0963597	0.309677	0.0374449	0.050885	0	0	0	0	0.101695	0	0.0431472	0	0.0628415	0	0	0	0.0647059	0.0471976	0.19174	0	0	0.0364742	0	0	0.0387097	0	0	0.0319149	0	0.0408922	0	0	0	0	0	0.0625	0	0.0366972	0	0	0.153465	0	0	0	0.0722222	0	0.0685714	0	0	0	0	0
mec-8	0	0	0	0	0.188664	0	0	0	0.0586832	0	0	0.0361362	0	0.141549	0	0	0	0.197222	0	0	0.11553	0.123574	0.100775	0	0	0.128894	0.0792411	0.0825688	0	0.0493827	0.0447761	0	0.154856	0	0.0619718	0.0362845	0	0.0954479	0	0	0.0792683	0.104455	0	0	0	0	0.0853462	0.0582524	0	0	0.0389831	0	0	0	0.0968921	0	0	0	0	0	0.0594714	0.219027	0	0.0599078	0	0.0541176	0	0	0	0.075718	0	0.084507	0.0953757	0	0	0	0	0	0	0	0.0564263	0	0	0.0522876	0	0	0	0	0	0.0944882	0	0	0	0	0	0	0	0	0	0	0	0.0714286	0	0	0.0571429	0	0.0595238	0	0	0
dpy-27	0	0	0	0	0.0417873	0	0	0	0.0448473	0	0	0	0.037368	0.0441299	0	0.0394737	0	0.037037	0.0382106	0.0348399	0.0435606	0.0456274	0	0	0.0379877	0	0.0535714	0.0688073	0	0.0407407	0.100746	0.0322997	0	0.0514512	0.0464789	0.0478955	0.049635	0.030837	0	0	0.054878	0.0414747	0.0599369	0.0868878	0.0332805	0.0461049	0.0402576	0.0809061	0.0330033	0	0.0338983	0	0	0.0309091	0.0822669	0.0391061	0.0431373	0	0	0	0.0440529	0.0353982	0.0586907	0.0437788	0.0393519	0.0447059	0.0460048	0.0456853	0.0456853	0.0626632	0.0437158	0.0422535	0.0491329	0	0.0470588	0.0501475	0.0619469	0	0.0393939	0.0395137	0.0376176	0.0351438	0.0387097	0	0.037415	0	0.0391459	0.0371747	0.0503876	0.0354331	0	0	0	0	0.0365297	0	0.0325581	0.0434783	0	0.05	0	0.0384615	0.0388889	0	0.0514286	0	0.0357143	0	0.0451128	0
C50F4.9	0	0	0	0	0	0	0	0	0	0	0	0	0	0	0	0	0	0.037963	0.054986	0	0	0	0	0	0	0.0397422	0.0558036	0	0	0	0	0	0	0	0	0	0	0	0.74063	0	0	0	0	0	0	0	0	0	0	0	0	0	0	0	0.50457	0	0	0	0	0	0	0	0	0	0	0	0.661017	0	0	0	0	0	0	0.277778	0	0	0.0412979	0	0	0	0.0376176	0	0	0	0	0	0	0	0	0	0	0	0	0	0	0	0	0	0	0	0	0	0	0	0	0.695906	0.047619	0	0	0
glc-4	0	0	0	0	0	0	0	0	0.0395992	0	0	0	0	0	0.0842553	0	0.0573248	0	0.0400746	0.079096	0	0	0	0	0	0	0	0.0458716	0	0	0	0	0	0	0.11831	0	0	0.116006	0	0	0	0	0.0630915	0	0	0	0.286634	0.0453074	0	0.0448505	0.0305085	0	0	0	0.14808	0.141527	0	0.0541667	0	0.0322581	0.0594714	0	0	0.0414747	0.0787037	0	0	0.0507614	0.205584	0.0652742	0	0	0.0635838	0	0	0	0.141593	0.207207	0	0	0	0	0	0.0424837	0	0.0744681	0	0	0.0426357	0.141732	0	0	0.0884956	0.0491071	0	0	0.0465116	0	0.168317	0	0	0.032967	0	0	0	0	0.077381	0.048951	0.037594	0
F54A3.6	0	0	0.0355345	0	0.0591643	0	0	0	0.057729	0	0	0.0326616	0.037368	0.0499584	0.0323404	0.0447368	0	0.0583333	0	0.0329567	0	0.0456274	0.0348837	0.0326087	0.0523614	0.0730397	0.0513393	0.0550459	0	0.0666667	0	0.0322997	0.0341207	0	0.0507042	0.0609579	0	0	0.035982	0.0345345	0.0365854	0.0568356	0	0.0331754	0.0491284	0.111288	0.0305958	0.0485437	0	0	0.0542373	0	0	0.0454545	0.0402194	0.0409683	0.0352941	0	0	0	0.0440529	0.0331858	0	0.0552995	0	0	0.0460048	0	0.0380711	0	0.0464481	0.0338028	0.0491329	0	0.0588235	0.0648968	0.0353982	0	0.0818182	0.0668693	0	0.0798722	0	0	0.047619	0.0319149	0.0355872	0.107807	0	0.0354331	0	0.0675105	0	0	0.0456621	0	0	0.0386473	0.049505	0	0	0	0.0611111	0	0.0571429	0.0818713	0.0416667	0	0.0300752	0.0409836
F09E10.1	0.097688	0.0446987	0	0	0	0.0592021	0	0.0547882	0	0.0440457	0.0487329	0.0701876	0	0	0	0	0	0	0	0	0	0	0	0.0326087	0	0	0	0	0.135329	0	0	0.0426357	0	0	0	0	0	0	0	0	0.0335366	0	0	0	0	0.27027	0	0	0	0	0	0	0.0695187	0	0	0	0	0	0	0	0	0	0	0	0	0	0	0	0	0	0	0	0	0	0	0	0	0	0	0	0	0	0	0	0	0	0	0	0	0.0393701	0	0	0	0	0	0	0	0.0386473	0	0	0.0364583	0	0.0388889	2.02809	0	0	0	0	0	0
lgc-40	0	0	0	0	0	0	0	0	0.118321	0	0	0.0347464	0	0.262281	0.0502128	0	0.105551	0	0	0	0.0378788	0	0.0387597	0	0	0	0	0.119266	0	0	0	0	0.0734908	0	0	0	0	0	0.2009	0	0	0	0	0	0	0	0	0	0	0	0	0	0	0	0.542962	0	0	0	0	0.0301075	0	0	0	0.0460829	0	0.0705882	0.118644	0	0	0.0313316	0	0	0.710983	0	0	0	0.0766962	0.036036	0	0	0	0	0	0	0	0	0.0676157	0.0669145	0	0	0	0.0506329	0	0.102679	0	0.110092	0	0	0	0	0	0	0	0	0	0.0818713	0	0	0	0
tbc-12	0	0	0.0331655	0	0.0339264	0	0	0	0.0500954	0	0	0	0.105605	0.0982515	0	0.054386	0.0564149	0.0462963	0.0344828	0.0517891	0	0.130228	0.0387597	0	0	0.0300752	0.0491071	0	0	0	0	0	0.0380577	0.0408971	0.102817	0.04209	0.0569343	0.0337739	0.0344828	0	0	0	0.0457413	0	0	0.0651828	0.0386473	0.0550162	0	0	0	0	0	0.04	0	0.0707635	0.0607843	0.0791667	0.0406852	0	0	0	0.0361174	0.0506912	0	0	0.0726392	0.0507614	0.0482234	0	0	0	0	0.0409357	0	0.0383481	0.0648968	0	0.0727273	0.0516717	0.0658307	0	0	0	0.037415	0.0460993	0	0	0.0348837	0.0551181	0	0.0464135	0.0752212	0.0357143	0.105023	0.0458716	0.144186	0	0	0.11	0	0.0549451	0	0	0.04	0	0	0.048951	0.0526316	0
rde-1	0	0	0	0	0.0413736	0	0	0	0.0467557	0	0.0331384	0	0.0454915	0.0799334	0	0.0377193	0	0.0407407	0	0.0461394	0.0416667	0.0560837	0.0532946	0.0474308	0	0.0698174	0.0379464	0.0550459	0	0.0419753	0.039801	0	0	0	0.0380282	0.0435414	0	0	0	0.036036	0.0365854	0.0460829	0	0.0458136	0.0348653	0.0794913	0.0466989	0.0323625	0.0330033	0	0.0457627	0	0	0.0490909	0.0493601	0.0502793	0.0568627	0.0479167	0.0364026	0	0.0572687	0.039823	0	0	0	0	0	0	0.0609137	0	0.0491803	0.0338028	0.0317919	0.0614035	0.0705882	0.0501475	0.0383481	0	0.0424242	0.0577508	0.0564263	0.0798722	0	0.0326797	0	0	0	0.104089	0	0.0433071	0	0.0464135	0.0309735	0.0357143	0.0410959	0.0458716	0.0511628	0	0	0.055	0	0	0.0888889	0	0.0628571	0.0818713	0.0714286	0	0.037594	0
zip-8	0	0	0	0	0	0	0	0	0	0	0	0	0	0	0	0	0	0	0	0	0	0	0	0	0	0	0	0	0	0	0	0	0	0	0	0	0	0	0	0	0	0	0	0	0	0.063593	0	0	0	0	0	0	0	0	0	0	0	0	0	0	0	0	0	0	0	0	0	0	0	0	0	0	0	0	0	0	0	0	0	0	0	0	0	0	0	0	0	0	0	0	0	0	0	0	0	0	0	0	3.11386	0	0	0	0	0	0	0	0	0	0	0
amt-2	0	0	0	0	0.126603	0	0	0	0.183206	0	0	0.0430855	0	0	0	0	0	0.135185	0	0	0	0.142586	0	0	0	0.084855	0.329241	0.362385	0	0	0	0	0.153543	0	0.24507	0.174165	0.0656934	0	0	0	0.0442073	0	0.0362776	0	0	0	0.0466989	0.0695793	0	0	0	0.0350877	0	0	0.195612	0	0	0	0	0	0	0	0.0586907	0.0391705	0	0	0	0	0	0.174935	0	0	0.147399	0.122807	0	0	0	0	0	0	0	0	0	0.0490196	0	0	0	0	0	0	0	0.109705	0	0	0	0	0	0	0	0	0	0	0	0	0	0	0	0	0	0
syd-2	0	0	0	0	0	0	0	0	0	0	0	0	0.0422421	0.0532889	0.0348936	0.0429825	0	0.0351852	0.0419385	0	0	0.03327	0.0368217	0.0385375	0.036961	0.0386681	0	0.0825688	0	0.0518519	0.0435323	0.0801034	0	0.0408971	0.0366197	0.0493469	0	0	0	0.036036	0.0442073	0.047619	0	0.0442338	0.141046	0	0	0.0436893	0.0330033	0	0.0355932	0	0	0.0509091	0.0329068	0.0707635	0.172549	0.0479167	0.0385439	0	0.0638767	0	0	0	0.0555556	0	0	0.0482234	0.071066	0	0.057377	0.0591549	0.0346821	0	0.05	0.0471976	0.0648968	0	0.0424242	0	0.0344828	0.0383387	0.0709677	0	0.037415	0	0.0355872	0.0483271	0.0465116	0.0472441	0.0414938	0.0548523	0.0353982	0.0357143	0.0502283	0	0	0	0.049505	0	0	0.0494505	0.0777778	0	0.04	0	0.0833333	0	0.037594	0
lron-7	0.0472159	0.0672769	0	0.0367041	0.0413736	0.0883741	0.107499	0.0451197	0.0510496	0	0.0480832	0.0410007	0	0	0.0391489	0	0.0427662	0.0453704	0.054986	0	0.0549242	0	0.0687984	0.055336	0	0.0300752	0	0	0	0	0.0534826	0.0503876	0	0.0540897	0.0943662	0	0	0.0675477	0	0.0555556	0	0	0.0425868	0.0505529	0	0.0461049	0	0.0372168	0	0	0.0423729	0	0	0	0.0493601	0.0372439	0.0333333	0	0	0.255914	0.0352423	0	0.03386	0.0737327	0.0324074	0.0682353	0	0.0609137	0.0380711	0.0339426	0	0.0478873	0.0606936	0	0.05	0	0	0	0	0.0425532	0.0595611	0.0351438	0	0.0620915	0	0.0425532	0	0	0.0348837	0	0	0	0	0	0	0.0458716	0.0651163	0.0531401	0	0	0.0885417	0.0384615	0	0.0393258	0	0	0.0416667	0	0.0451128	0
msrp-6	0.209487	0.0852784	0	0.0516854	0	0.120549	0.0359775	0.0837937	0	0.0777597	0.11436	0.102154	0	0	0.0519149	0	0.0382166	0	0	0	0	0	0	0.041502	0	0	0	0	0.316168	0	0	0.0684755	0.0538058	0	0	0	0	0	0	0.0375375	0.0411585	0	0	0	0	0.0413355	0	0	0	0.0415282	0	0	0.71123	0	0	0	0	0	0.0513919	0	0	0.039823	0	0	0.0509259	0	0	0.0583756	0	0	0	0	0	0	0	0	0	0.048048	0	0	0	0	0	0	0	0.0531915	0.0391459	0.0446097	0	0.0393701	0.0414938	0	0	0	0	0.0412844	0	0.0434783	0	0	0.0729167	0.0384615	0	0.134831	0	0.0409357	0	0	0	0
tkt-1	0.119288	0.217696	0	0.0509363	0	0.178464	0.295622	0.177716	0	0.0826536	0.108512	0.0715775	0	0	0.0476596	0	0.0473157	0	0	0	0	0	0.0339147	0.0513834	0	0	0	0	0.0862275	0	0	0.0542636	0.0367454	0	0	0	0	0	0	0.045045	0	0	0	0	0	0.0302067	0.0563607	0	0	0.0531561	0	0	0.103387	0	0	0	0	0.0416667	0	0	0	0.0353982	0	0	0	0.0376471	0	0.0609137	0	0.0365535	0.0327869	0	0	0.0438596	0	0	0	0.0690691	0.030303	0	0	0	0.0387097	0	0	0.0425532	0.0391459	0	0.0387597	0.0354331	0	0	0	0	0	0.0688073	0.0465116	0.0386473	0.039604	0	0.151042	0.0549451	0.0388889	0.0955056	0	0	0	0.034965	0	0.057377
C17H11.1	0	0	0	0.0404494	0	0	0	0	0	0	0	0	0.0787977	0	0	0	0	0	0	0	0	0.112167	0	0	0	0	0	0	0	0	0	0	0	0.0461741	0	0	0	0	0	0	0	0	0	0	0	0	0	0	0	0	0	0	0	1.26909	0	0	0	0	0	0	0	0	0	0	0	0	0	0	0.263959	0	0	0	0	0	0.379412	0	0	0	0.442424	0	0	0	0	0	0.278912	0	0	0	0	0	0	0	0.20354	0.0401786	0	0	0	0	0	0	0	0	0	0	0	0	0	0	0	0
mcd-1	0	0	0.0761031	0	0.0525445	0	0	0	0.0601145	0.0440457	0.0402859	0	0.0454915	0.050791	0.0348936	0.0552632	0	0.0583333	0.0419385	0.0734463	0.0340909	0.0342205	0	0.0326087	0.0718686	0.0408163	0.0424107	0.0573394	0	0.0888889	0.0435323	0	0.0433071	0	0	0.0464441	0	0	0.0374813	0.0465465	0.0396341	0.0921659	0	0	0.133122	0.0874404	0	0	0	0	0.0474576	0	0	0.0454545	0.0530165	0.0391061	0.0372549	0.0479167	0	0	0.0374449	0.0486726	0	0	0	0	0.062954	0.035533	0.0329949	0	0	0.0394366	0.0549133	0.0380117	0.0558824	0.0589971	0.0678466	0	0.0545455	0.0364742	0.0376176	0.0798722	0	0	0	0	0	0.115242	0	0.0354331	0	0.0379747	0	0.03125	0	0	0	0	0.0940594	0.045	0	0.032967	0	0	0.0457143	0.0584795	0.0416667	0	0	0
taf-6.2	0	0	0	0	0.0786098	0	0	0	0.0520038	0	0	0	0.0438668	0.0358035	0	0.0570175	0	0.0638889	0.0438024	0.0367232	0.0340909	0.0484791	0	0.0434783	0.0811088	0.0655209	0.0457589	0.0412844	0	0.045679	0	0	0	0	0.056338	0.0362845	0.0379562	0	0.047976	0.0315315	0.0365854	0.0399386	0	0.0473934	0.0713154	0.0588235	0	0	0	0	0.0559322	0	0	0.0545455	0.0420475	0.0502793	0.0470588	0.0583333	0	0	0.0594714	0.0530973	0	0	0.0324074	0	0	0.0380711	0.0558376	0.0391645	0	0.0478873	0.0751445	0.0380117	0.05	0.0412979	0.0530973	0	0.0666667	0.0790274	0.0470219	0.0543131	0	0	0.0510204	0.0319149	0	0.0743494	0.0465116	0	0	0.0379747	0	0.0625	0.0593607	0.0321101	0	0	0.0792079	0.05	0	0	0.0333333	0	0.0628571	0.0467836	0.0654762	0	0	0
Y50D4A.1	0	0	0	0	0.0471659	0	0	0	0.0596374	0	0.0318389	0	0.0536149	0.0741049	0	0.0491228	0	0.0509259	0.0391426	0.0433145	0	0.039924	0.0319767	0.0335968	0.063655	0.0515575	0.0602679	0.0470183	0	0.0308642	0	0	0	0	0.0422535	0.0362845	0	0	0.0449775	0.03003	0.035061	0.0491551	0.0457413	0	0.0412044	0.0890302	0.0386473	0.0469256	0	0	0.0542373	0.0385965	0	0.0418182	0.047532	0.0484171	0.0333333	0.0395833	0.0385439	0	0.0440529	0.0420354	0	0	0.0416667	0	0.0653753	0	0.0583756	0.0443864	0.0355191	0.0478873	0.0549133	0	0.0558824	0.0530973	0.0737463	0	0.0363636	0.176292	0.0532915	0.0734824	0	0	0	0	0	0.219331	0.0310078	0	0	0	0	0	0	0	0.0325581	0	0	0.04	0	0	0.0555556	0	0.0628571	0.0584795	0.047619	0	0	0
C01H6.3	0	0	0	0	0.0744725	0	0	0	0.076813	0	0	0	0.0593014	0	0	0.102632	0	0.117593	0	0.136535	0.118371	0.220532	0	0	0	0.0934479	0.0814732	0	0	0.0802469	0.222637	0	0	0	0.0661972	0.104499	0.0525547	0	0.041979	0	0	0.0522273	0.0504732	0	0	0	0.037037	0.0453074	0	0	0	0.0333333	0	0	0	0.0353818	0	0	0	0	0.0374449	0	0.0428894	0.0414747	0	0	0.0508475	0	0.0761421	0	0	0	0.0722543	0	0	0.0501475	0	0	0	0.139818	0	0.14377	0	0.0588235	0.119048	0	0	0.163569	0.0658915	0	0	0	0	0	0	0	0	0	0.0594059	0	0	0	0.0833333	0	0	0.0409357	0	0	0	0
flp-10	0	0	0	0	0	0	0	0	0	0	0	0	0	0	0	0	0.104641	0	0.055918	0	0	0	0	0	0	0	0	0	0	0	0	0	0	0	0	0	0	0	0	0	0	0	0.107256	0	0	0	0	0	0	0	0	0	0	0	0	0	0	0	0	0	0	0	0	0.0576037	0	0.174118	0.220339	0	0	0	0	0	0	0	2.25294	0	0	0	0	0	0	0	0	0.0359477	0	0	0	0	0	0	0	0	0	0	0	0.137615	0	0	0	0	0	0	0	0	0	0	0	0	0	0
rbm-3.1	0.186801	0.105721	0	0.0411985	0	0.117975	0	0.0879374	0	0.0853725	0.315789	0.0910354	0	0	0.0468085	0	0	0	0	0.0376648	0	0	0	0.041502	0	0	0	0	0.240719	0	0	0.0749354	0	0	0	0	0	0	0	0.039039	0	0	0	0	0	0.0476948	0	0	0	0	0	0	0.128342	0	0	0	0	0	0	0	0	0	0	0	0.0486111	0	0	0	0	0	0	0	0	0	0	0	0	0.0630631	0	0	0	0	0	0	0	0.0390071	0	0	0	0	0	0	0	0	0	0.0688073	0	0	0	0	0.0885417	0	0	0.0786517	0	0	0	0	0.0526316	1.01639
Y55B1BR.6	0	0	0.0660349	0.100375	0.122052	0	0	0	0.0787214	0.0402393	0	0	0	0	0	0	0.160146	0	0.0438024	0.109228	0	0	0	0.0395257	0.444559	0	0	0	0	0.296296	0	0	0	0	0	0	0	0	0	0.0465465	0.0685976	0	0	0	0.213946	0	0	0	0	0.0365449	0	0	0	0.0745455	0	0	0	0.2625	0	0	0	0	0	0	0	0	0.309927	0	0	0	0.0737705	0	0	0.0467836	0	0	0	0	0	0.167173	0.0721003	0	0	0	0	0	0	0	0	0	0	0	0.0575221	0	0	0.105505	0	0	0	0	0	0	0	0	0	0.105263	0	0	0	0
C06A6.2	0	0	0.0364229	0	0.051717	0	0	0	0.0443702	0	0	0.0340514	0.0357433	0.0399667	0	0.0605263	0	0.0462963	0.0465983	0	0	0	0	0	0.172485	0.0494092	0.0401786	0.0573394	0	0.0864198	0	0	0	0	0.0619718	0	0	0	0.0524738	0	0.035061	0.0860215	0	0.042654	0.126783	0.0969793	0	0	0.0445545	0	0.0559322	0	0	0.0309091	0	0.0614525	0.0333333	0.0666667	0	0	0.092511	0.112832	0	0	0	0	0.0338983	0	0.0507614	0.0365535	0.0327869	0	0.0693642	0.0438596	0.0647059	0.0501475	0.0737463	0	0	0.288754	0	0.0543131	0	0	0.0340136	0	0	0.115242	0	0	0	0	0	0	0	0.0412844	0	0	0.0792079	0.11	0	0	0	0	0.0457143	0	0	0.0839161	0.0300752	0
K03A1.4	0	0	0	0	0	0	0	0	0	0	0	0	0	0	0	0	0	0	0.0447344	0.0969868	0	0	0	0	0	0	0	0.147936	0	0	0	0.136951	0	0	0	0.0406386	0	0.041116	0	0	0	0.0860215	0	0	0	0	0	0	0.191419	0	0	0	0	0	0.255941	0	0.505882	0.233333	0	0	0.136564	0	0	0.103687	0	0.0376471	0	0	0	0	0.352459	0	0	0	0.0470588	0	0.0530973	0	0.293939	0	0	0	0	0.0424837	0	0	0	0	0	0	0.248963	0	0	0	0	0	0	0	0	0	0	0	0	0	0	0	0.0416667	0	0	0
rps-22	0.187995	0.196186	0	0	0	0.183183	0.141743	0.089779	0	0.0880914	0.230019	0.0722724	0	0	0	0	0	0	0	0	0	0	0	0.0375494	0	0	0	0	0.276647	0	0	0.0490956	0	0	0	0	0	0	0	0	0	0	0	0	0	0.0381558	0.0386473	0	0	0	0	0	0.117647	0	0	0	0	0	0	0	0	0	0	0	0.0509259	0	0	0	0	0	0	0	0	0	0	0	0	0	0	0	0	0	0	0	0	0	0.0391459	0	0.0348837	0	0	0	0	0	0	0.0504587	0	0	0	0	0.229167	0.0494505	0	0.123596	0	0	0	0	0	0.811475
ift-74	0	0	0	0	0.125362	0	0	0	0.127385	0	0	0	0	0	0	0	0	0.135185	0	0	0	0.165399	0.285853	0	0	0.181525	0.114955	0.113532	0	0.0925926	0.126866	0	0	0.0527704	0.14507	0.130624	0.137226	0	0	0	0.089939	0.0660522	0.0378549	0	0.0681458	0	0.0982287	0.113269	0	0	0	0.0701754	0	0	0.115174	0	0	0	0	0	0.0528634	0	0.0790068	0.0576037	0	0	0	0	0	0.104439	0	0	0.0895954	0	0	0	0	0	0	0	0	0	0	0.0522876	0	0	0	0	0	0	0	0.105485	0	0	0	0	0	0	0	0	0	0	0	0	0	0	0	0	0	0
mek-5	0	0	0	0	0.0384775	0	0	0	0.043416	0	0.051332	0	0.0658002	0.062448	0	0.0649123	0	0.0527778	0.0363467	0.0442561	0	0.0389734	0	0	0.0626283	0.0504834	0.0368304	0.0573394	0	0.0469136	0.0460199	0	0	0	0.043662	0.0377358	0	0	0.041979	0.0435435	0	0.047619	0	0.0473934	0.044374	0.0810811	0	0.0323625	0	0	0.0322034	0	0	0.0709091	0.0365631	0.0391061	0.0627451	0.0333333	0.0471092	0.0322581	0.0704846	0	0.0406321	0	0.0300926	0.0376471	0.0484262	0	0.0609137	0.0339426	0.0382514	0.0338028	0.0317919	0.0467836	0.0676471	0.0648968	0	0	0.0757576	0.0547112	0.0595611	0.0830671	0.0387097	0.0392157	0.047619	0	0	0.0892193	0.0348837	0	0	0.0421941	0	0.0401786	0	0	0	0.0434783	0	0.045	0	0	0.05	0	0	0.0584795	0	0	0.0451128	0.106557
islo-1	0	0	0	0	0.0467522	0	0	0	0.0553435	0	0	0	0.058489	0.0607827	0	0.0578947	0	0.0444444	0.0354147	0.0442561	0.0350379	0.0494297	0.0348837	0	0.0482546	0.0418904	0.046875	0.065367	0	0.0617284	0	0	0	0	0.0535211	0.0319303	0.0364964	0	0.0524738	0.03003	0.0396341	0.0552995	0.033123	0.0473934	0.0729002	0.0524642	0.0466989	0.0323625	0	0	0.0525424	0	0	0.0636364	0.0548446	0.0558659	0.0647059	0	0.0471092	0	0.0528634	0.0774336	0	0	0.0509259	0	0.0484262	0	0.0482234	0.0443864	0.0355191	0	0.0491329	0	0.0558824	0.0442478	0.0383481	0	0.0484848	0.0547112	0.0376176	0	0.0516129	0	0.037415	0	0	0.070632	0	0	0	0.0421941	0	0.03125	0.0502283	0.0366972	0	0	0.049505	0.05	0	0.0549451	0.05	0	0.0514286	0.0526316	0.0416667	0.034965	0.0300752	0
pamn-1	0	0	0	0	0	0	0	0	0	0	0	0	0.0609261	0	0	0	0	0	0.0354147	0.0480226	0.032197	0	0	0.0573123	0	0	0	0	0	0	0	0	0	0.0356201	0	0.357039	0	0	0.0524738	0	0	0	0	0	0.0570523	0	0	0.0323625	0.0346535	0	0	0	0	0.0709091	0	0.0558659	0.0568627	0.03125	0.0599572	0	0	0	0	0	0.0347222	0.230588	0.0435835	0.0634518	0.0482234	0	0.0628415	0	0.190751	0.0350877	0	0	0	0.0540541	0.0545455	0.0303951	0.031348	0.0319489	0.0483871	0	0.0340136	0.0780142	0.0320285	0	0.0426357	0.0393701	0.273859	0.0421941	0.176991	0.0357143	0.0365297	0.0366972	0	0.0483092	0.0445545	0	0	0.043956	0	0	0.0514286	0	0	0.041958	0.0300752	0
efn-4	0	0	0	0	0	0	0	0	0	0	0	0	0	0	0.121702	0.185965	0.0436761	0	0.0615098	0	0	0.0380228	0.0891473	0	0.140657	0	0.183036	0.0538991	0	0.125926	0	0	0	0	0	0.030479	0	0	0.145427	0	0.0533537	0	0	0	0.0729002	0	0	0	0	0	0	0	0	0	0	0.0335196	0	0.0625	0	0	0	0	0	0	0.0486111	0	0	0	0.190355	0	0	0	0	0.131579	0.185294	0	0	0.039039	0.0969697	0.0334347	0.163009	0	0.0806452	0	0.14966	0	0	0.0780669	0	0	0	0	0	0	0	0	0.055814	0	0	0	0	0.21978	0	0	0.0457143	0	0.0892857	0	0.075188	0
epg-6	0	0	0.0325733	0	0.0364088	0	0	0	0	0	0.0402859	0	0.0333063	0.0899251	0.0417021	0	0.0373066	0.0481481	0.0465983	0	0.0568182	0.0361217	0.0358527	0.0464427	0.0431211	0.037594	0.0323661	0	0	0.0765432	0.0460199	0	0.0419948	0.0382586	0.0338028	0	0.162044	0.0425844	0.041979	0	0.0365854	0.0337942	0.0599369	0	0.044374	0.0810811	0.0434783	0	0.0346535	0	0.0338983	0	0	0.0327273	0	0.0540037	0	0	0.0556745	0.0408602	0.0396476	0	0	0.0668203	0.0347222	0.08	0.0387409	0.0507614	0	0.0496084	0	0.0591549	0	0	0	0	0	0.045045	0.0333333	0	0	0.0638978	0.0483871	0.0718954	0	0.0425532	0.0462633	0.0446097	0.0310078	0.0393701	0	0.0379747	0.0530973	0.0803571	0.0456621	0.0366972	0.0372093	0.0483092	0	0.045	0	0.043956	0	0	0.04	0.0350877	0	0	0	0
frpr-15	0	0	0	0	0	0	0	0	0.072042	0	0	0	0.0893582	0	0	0.226316	0	0	0.0363467	0.0612053	0	0.314639	0	0	0.0379877	0	0	0.120413	0	0.114815	0	0.0439276	0.12336	0.0580475	0	0	0	0	0	0	0	0.0829493	0	0.151659	0	0	0	0.0420712	0	0	0.315254	0	0	0.0781818	0	0	0	0	0	0.0516129	0	0.132743	0	0	0	0.0470588	0.0460048	0.0913706	0	0.0443864	0	0	0	0	0	0	0	0.117117	0.0393939	0	0	0	0.0387097	0	0	0	0.0569395	0	0.0503876	0.125984	0	0	0	0	0	0.0550459	0.0418605	0.0386473	0.0693069	0	0	0	0	0	0	0	0.10119	0	0	0
ckr-1	0	0	0.0447142	0.0337079	0	0	0	0	0.0333969	0	0	0	0	0	0.0502128	0	0.066424	0	0	0	0	0	0	0	0	0	0	0	0	0	0	0	0.0564304	0.114776	0	0	0	0	0	0	0	0	0.0725552	0.28752	0.0871632	0	0	0	0	0.0714286	0	0.278947	0	0.0709091	0	0	0	0.104167	0	0	0	0.117257	0	0	0	0.249412	0	0	0	0.0391645	0	0	0	0	0	0.109145	0	0.114114	0	0	0	0	0	0	0	0	0	0	0	0	0.0414938	0	0.606195	0	0	0	0.274419	0	0	0.05	0	0	0	0	0	0.140351	0	0	0	0
symk-1	0	0	0	0	0.0703351	0	0	0	0.0715649	0	0	0	0.0463038	0.0532889	0	0.0596491	0	0.0666667	0	0.039548	0	0.0475285	0	0.0385375	0.0482546	0.0612245	0.0725446	0.0321101	0	0.0333333	0.0435323	0	0	0	0.0323944	0.0449927	0	0	0.041979	0.0405405	0.0579268	0.0460829	0	0.0663507	0.0744849	0.0556439	0.0531401	0.0339806	0	0	0.040678	0	0	0.0636364	0	0.0409683	0.0509804	0	0.0364026	0	0.211454	0.0420354	0.0316027	0	0	0	0.0387409	0	0.0659898	0.0365535	0.057377	0.0366197	0.0693642	0.0321637	0.0735294	0.0383481	0.0353982	0	0.0575758	0.0668693	0	0.0926518	0	0	0.0612245	0	0	0.0743494	0	0	0	0.0464135	0	0	0.0456621	0	0	0	0.049505	0.07	0	0	0.0777778	0	0	0.0643275	0.0714286	0	0	0
nlr-1	0	0	0.0802487	0.0543071	0	0	0	0	0	0.0445895	0	0	0	0	0	0.0754386	0	0	0	0.0320151	0	0	0	0	0.0605749	0	0	0.0366972	0	0	0	0	0	0	0	0	0	0	0.0374813	0	0	0.06298	0.0772871	0.0679305	0.103011	0	0	0	0	0	0.0389831	0	0	0.0454545	0.0621572	0.139665	0	0.116667	0	0	0.092511	0.039823	0	0	0	0	0.0484262	0	0.0888325	0	0.0437158	0	0	0.0730994	0	0.138643	0.0324484	0	0	0.0668693	0.0721003	0	0	0.0424837	0	0	0	0.063197	0	0.0590551	0	0	0.438053	0.0535714	0	0.0321101	0	0	0.0940594	0	0	0.0384615	0.0666667	0	0.0742857	0.116959	0	0.132867	0.0676692	0
F46F2.5	0	0	0	0	0.0380637	0	0	0	0.0372137	0	0	0	0	0	0	0	0	0.0416667	0	0	0.0890152	0	0.203488	0	0	0.0676692	0.0345982	0	0	0	0	0	0	0.0343008	0.0366197	0	0.205839	0.409692	0	0	0	0	0	0	0	0	0	0.110032	0	0	0	0	0	0	0	0	0	0	0	0.670968	0	0	0	0.193548	0	0.185882	0	0.0380711	0	0	0.202186	0	0.0549133	0	0	0	0	0	0	0	0	0	0	0.147059	0	0.035461	0	0	0	0	0	0	0	0	0	0	0.274419	0	0	0	0	0	0	0	0	0	0	0	0	0
rbm-28	0	0	0	0	0.0450972	0	0	0	0.0572519	0	0.037037	0	0.0446791	0.0424646	0	0.0377193	0	0.0592593	0	0.0414313	0.0407197	0.0731939	0.0339147	0	0.0605749	0.0408163	0.0502232	0.0424312	0	0.0555556	0.0671642	0	0	0	0.0577465	0.0551524	0.0394161	0	0.0374813	0	0	0.0460829	0.0488959	0.042654	0.0554675	0.0858506	0.0402576	0.0485437	0.0379538	0	0.0576271	0	0	0.0672727	0.0438757	0.0521415	0.0392157	0.04375	0	0	0.0396476	0.0663717	0.0496614	0.0460829	0.0486111	0	0.0387409	0	0.0558376	0	0	0.0394366	0.0491329	0.0321637	0.0411765	0	0.0560472	0	0	0.0425532	0.0564263	0.0638978	0	0	0.0680272	0	0	0.0594796	0	0	0	0.0548523	0	0.0580357	0.0365297	0	0	0	0.039604	0.04	0	0.032967	0.0555556	0	0.0457143	0.0350877	0.0535714	0.034965	0.037594	0
unc-83	0	0	0.044122	0	0.035995	0	0	0	0.0510496	0.0353453	0	0.0361362	0.0674249	0.260616	0	0	0	0	0.0512582	0	0.0340909	0	0	0	0	0.0526316	0.0513393	0.0699541	0	0	0	0.0697674	0	0	0	0.12627	0	0	0.0434783	0	0.0335366	0.107527	0	0.110585	0.464342	0.0890302	0.0322061	0	0	0	0	0	0	0	0	0.0372439	0.0568627	0	0.0749465	0	0	0	0	0	0	0.0658824	0	0	0	0	0	0.321127	0	0	0.0441176	0.0530973	0	0	0.0333333	0	0	0	0.0387097	0	0	0	0	0.0594796	0	0	0	0.232068	0	0	0.0593607	0.0688073	0	0.0386473	0	0	0	0	0.0555556	0	0	0	0	0	0	0
lin-31	0	0	0	0	0	0	0	0	0	0	0	0	0	0	0	0	0.177434	0	0	0	0	0	0	0	0	0	0	0	0	0	0	0	0	0	0	0	0	0	0	0	0	0	0	0	0	0	0	0	0	0	0	0	0	0	0	0	0	0	0	0	0	0	0	0	0.296296	0	0	0	0	0	0	0	0	0	0	0	0	0	0	0	0	0	0	0	0	0	0	0	0	0	0	0	0	0	0	0	0	2.62802	0	0	0	0	0	0	0	0	0	0	0	0
C28H8.3	0.0720721	0.0622426	0	0.0367041	0.0322714	0.0527671	0.0455137	0.0584715	0.0415076	0.0483959	0.103314	0.0583739	0.0406174	0.0324729	0	0	0.0382166	0.037037	0.0391426	0.0329567	0.0397727	0	0.0445736	0.041502	0	0	0.0323661	0	0.0730539	0	0.0373134	0.0465116	0	0	0.0352113	0	0	0	0.0464768	0.0525526	0	0	0	0	0	0.0476948	0.0402576	0.0372168	0	0.0365449	0	0	0.0606061	0	0.0457038	0.0409683	0.0352941	0.0354167	0.0406852	0	0	0.0353982	0	0	0.0416667	0	0.0363196	0.0456853	0	0	0.0382514	0	0.0375723	0.0584795	0.0411765	0	0	0.045045	0.0484848	0.0395137	0.0470219	0	0.0806452	0	0	0	0	0	0.0465116	0.0590551	0	0	0.039823	0	0.0410959	0.0688073	0.055814	0.057971	0.0544554	0	0.078125	0	0.0388889	0.0674157	0.0457143	0	0	0.0769231	0	0.0737705
T27E4.1	0	0	0.0737341	0.117603	0	0	0	0	0	0.0364328	0	0	0.0414297	0	0	0.0850877	0	0	0	0.0499058	0	0	0	0	0.0523614	0	0	0.0756881	0	0.15679	0	0	0	0	0	0.0377358	0.0773723	0	0	0	0.035061	0.0583717	0	0.0947867	0.0570523	0.0461049	0.0354267	0.0339806	0.237624	0.0564784	0.0474576	0	0	0	0	0	0	0.0583333	0.130621	0	0.0440529	0.0685841	0	0	0	0	0.0605327	0	0.314721	0	0	0	0.0404624	0	0	0	0	0	0	0.12766	0	0.0830671	0	0.0522876	0	0.035461	0.0711744	0.0892193	0.127907	0	0	0	0	0	0	0	0	0.0338164	0	0.095	0	0	0	0	0	0.0701754	0	0.0909091	0	0
Y73F8A.32	0	0	0	0	0.0475796	0	0	0	0.0648855	0	0	0	0.0511779	0.0732723	0	0.0508772	0	0.0481481	0.0391426	0.0338983	0	0.0532319	0.0755814	0	0.0595483	0.0601504	0.0502232	0.0711009	0	0.0395062	0	0	0	0.0369393	0.0352113	0.0391872	0.0394161	0	0.0464768	0.042042	0	0.0660522	0	0.0347551	0.0554675	0.0794913	0.0354267	0.0372168	0.0462046	0	0.0525424	0	0	0.0636364	0.0402194	0.0558659	0.0568627	0.0416667	0.0406852	0	0.0462555	0.050885	0	0	0.0324074	0.0352941	0.0508475	0	0.0634518	0.0339426	0	0.0366197	0.066474	0.0350877	0.0558824	0.0589971	0.0501475	0	0.0484848	0.106383	0.031348	0.0607029	0	0	0.0714286	0	0.0569395	0.208178	0.0581395	0	0	0	0	0	0.0319635	0	0	0	0	0.045	0	0	0	0	0	0	0	0	0	0
Y57A10C.9	0	0	0	0	0	0	0	0	0	0	0	0	0	0	0	0	0	0	0	0	0	0	0	0	0	0	0	0	0	0	0.0410448	0	0	0	0	0.175617	0	0	0	0	0	0	0	0	0	0	0	0	0	0	0	1.19649	0	0	0	0	0	0	0	0	0	0	0	0	0	0	0	0	0	0	0	0	0	0	0	0	0	1.03604	0	0	0	0	0.132258	0	0	0.0460993	0	0	0	0	0	0.0337553	0	0.15625	0	0.0688073	0	0.0531401	0	0	0	0	0	0	0	0	0	0	0.157895	0
tbx-2	0	0	0	0	0.127431	0	0	0	0.210401	0	0	0.0368311	0	0	0.0748936	0	0	0	0.0540541	0	0	0	0	0	0.314168	0.113856	0.114955	0	0	0.12716	0	0	0	0	0	0	0	0	0	0.0660661	0.227134	0	0	0	0.247227	0.0333863	0	0	0	0.0365449	0	0	0	0	0	0	0	0	0	0	0	0	0	0	0.252315	0	0	0	0	0.349869	0	0	0	0.140351	0	0	0	0	0	0	0	0	0	0	0	0	0	0	0	0	0	0.147679	0	0	0	0	0	0	0	0	0	0	0.188889	0	0	0	0.232143	0	0	0
gap-3	0	0	0	0	0	0	0	0	0	0	0	0	0.0479285	0	0	0	0	0	0.055918	0	0	0.0741445	0	0	0.168378	0	0	0	0	0.0901235	0.0559701	0	0.0866142	0.0395778	0	0.20029	0	0	0	0	0.222561	0.138249	0	0	0.0713154	0.160572	0	0	0	0	0	0.154386	0	0	0	0	0	0	0.0471092	0	0.143172	0	0.751693	0	0	0	0.0726392	0	0	0	0	0.0591549	0	0.0643275	0	0	0	0	0	0.0759878	0	0.0990415	0	0	0	0	0	0	0	0	0	0	0	0.0401786	0	0	0	0	0.049505	0	0	0	0.0777778	0	0.0457143	0	0	0	0	0
F48D6.4	0.122002	0.30328	0	0.0460674	0	0.246246	0.433897	0.144567	0	0.0918978	0.126056	0.0694927	0	0	0.0365957	0	0.0491356	0	0	0	0.0369318	0	0	0.0454545	0	0	0	0	0.0658683	0	0	0.0503876	0.0459318	0	0	0	0	0	0	0.0525526	0	0	0	0	0	0	0	0	0	0.0398671	0	0	0.103387	0	0	0	0	0	0	0	0	0	0	0	0.0439815	0	0	0.0507614	0	0.0496084	0.0382514	0	0	0	0	0	0	0.0870871	0	0	0	0	0	0	0	0	0.0427046	0	0	0.0511811	0	0	0	0	0	0.0825688	0.0418605	0.0628019	0	0.065	0.135417	0.0384615	0	0.0337079	0	0.0467836	0	0.048951	0.0300752	0.0327869
ceh-88	0	0	0	0	0.0397187	0	0	0	0.0534351	0	0	0	0.0446791	0.0641132	0	0.0447368	0.0327571	0.0546296	0.0447344	0.039548	0.0378788	0.0513308	0.0358527	0.0335968	0.050308	0.0408163	0.0345982	0.0447248	0	0.0444444	0.0435323	0	0	0.030343	0.0366197	0.0406386	0.0408759	0	0	0.0345345	0	0.0337942	0.033123	0.0410742	0.0570523	0.0572337	0.0515298	0.0404531	0.0412541	0	0.0508475	0.0421053	0	0.0618182	0.0603291	0.0335196	0.054902	0.0375	0.0342612	0	0	0.0663717	0	0.0322581	0	0	0.0363196	0	0.035533	0.0391645	0.0546448	0.0422535	0	0	0.0352941	0.0353982	0.0442478	0.036036	0.0424242	0.0395137	0.0438871	0	0	0	0.0510204	0	0.0462633	0.0483271	0.0465116	0.0433071	0	0.0379747	0	0.0535714	0.0547945	0	0.0372093	0.0483092	0	0.08	0	0	0.05	0	0.0514286	0.0350877	0.0357143	0	0.037594	0
gnrr-4	0	0	0	0	0.0471659	0	0	0	0.0944656	0	0	0	0.095857	0	0	0.0745614	0.0400364	0.0638889	0	0	0	0.144487	0	0	0	0.141783	0.0758929	0	0	0	0.0970149	0	0	0	0.173239	0	0	0	0	0	0	0	0.0741325	0	0	0	0	0	0	0	0	0	0	0.1	0	0.3054	0	0	0	0	0.110132	0	0	0.0414747	0	0.0423529	0	0	0	0	0.10929	0	0	0	0	0.0943953	0	0	0	0.203647	0.0626959	0.0383387	0	0.0522876	0.112245	0.0921986	0	0.35316	0.0658915	0.0511811	0	0	0	0	0	0	0	0	0	0	0	0	0	0	0.04	0	0	0	0.0902256	0
Y43F8C.6	0	0	0.0337578	0	0.0525445	0	0	0	0.0534351	0	0	0	0.0406174	0.0383014	0	0.0535088	0.0345769	0.062037	0.0382106	0.0442561	0	0.0494297	0	0.0513834	0.0595483	0.0590763	0.0558036	0.0481651	0	0.062963	0.0410448	0	0.0354331	0	0.0507042	0.04209	0	0	0.0434783	0.033033	0.0472561	0.0706605	0.044164	0.0347551	0.0380349	0.0445151	0	0.0372168	0	0	0.0491525	0	0	0.0818182	0.0493601	0.0446927	0.0392157	0.0354167	0.0385439	0	0.0528634	0.039823	0.0383747	0.0368664	0	0	0.0532688	0.0431472	0.0482234	0	0	0.0338028	0.0491329	0.0497076	0.0617647	0.0678466	0.0530973	0	0.0363636	0.0486322	0.0438871	0.057508	0	0	0.037415	0	0	0.0557621	0.0581395	0	0	0	0	0	0	0	0.0372093	0	0.039604	0	0	0	0.0777778	0	0.0514286	0.0877193	0.047619	0.041958	0	0
usp-39	0	0	0	0	0.0570956	0	0	0	0.072042	0	0.0383366	0	0.0519903	0.0424646	0	0.0614035	0	0.05	0.0372787	0.0367232	0	0.0361217	0	0	0.0626283	0.0805585	0.0625	0.0527523	0	0.0333333	0.0335821	0	0	0	0.0422535	0.0711176	0	0	0.047976	0.045045	0	0.0829493	0.0473186	0	0.0538827	0.0683625	0.0515298	0	0	0	0.0423729	0	0	0	0.0676417	0.0540037	0.0411765	0.04375	0	0	0.0903084	0.0641593	0	0	0	0	0.0338983	0	0.0482234	0	0.0355191	0	0.066474	0.0584795	0.0617647	0.0589971	0.0766962	0	0.0363636	0.0395137	0.0438871	0.102236	0	0	0.037415	0	0	0.118959	0	0.0393701	0	0.0464135	0	0	0	0	0	0.0386473	0.0891089	0.065	0	0	0.0388889	0	0.0742857	0.0526316	0.0714286	0	0.0300752	0
ekl-4	0	0	0	0	0.065784	0	0	0	0.0558206	0	0.0552307	0	0.0381803	0.0582848	0	0.0473684	0.0345769	0.0583333	0	0	0.0350379	0.0541825	0.0319767	0.0405138	0.0472279	0.0644468	0.0569196	0.043578	0	0.045679	0.0547264	0	0	0	0.043662	0.0507983	0	0	0.0404798	0.048048	0.0381098	0.06298	0	0.0410742	0.066561	0.0747218	0	0	0.0445545	0	0.0542373	0.0385965	0	0.0636364	0.0658135	0.0577281	0	0.0520833	0	0	0.0440529	0.0553097	0.03386	0.0345622	0.037037	0	0.0508475	0	0.0380711	0.0548303	0.0327869	0.0535211	0.0317919	0.0350877	0.0382353	0.0530973	0.0766962	0	0.0363636	0.0638298	0.0470219	0.057508	0	0	0	0	0.0391459	0.0669145	0	0	0	0.0632911	0	0	0.0821918	0	0	0	0	0	0	0.0494505	0.0444444	0	0	0.0467836	0.047619	0	0	0.0409836
somi-1	0	0	0	0	0	0	0	0	0	0	0	0	0	0.0757702	0.0519149	0	0	0	0.0354147	0.0489642	0	0	0.0358527	0.0543478	0.0616016	0	0	0.12844	0	0	0	0.0439276	0.0328084	0	0	0	0	0	0.071964	0.036036	0.0411585	0.0568356	0	0	0.0348653	0	0	0	0.125413	0	0.0966102	0	0	0	0	0.0484171	0.180392	0	0.0513919	0	0	0	0	0	0.150463	0	0	0.116751	0.0989848	0	0	0.0366197	0.0404624	0.0409357	0	0.0766962	0.0442478	0.039039	0.0787879	0.0759878	0	0.0894569	0	0	0	0.0531915	0	0.0408922	0.0465116	0.0433071	0	0	0.0309735	0.0625	0	0	0.0465116	0	0.0544554	0.15	0	0	0.116667	0	0.04	0	0.136905	0.0629371	0	0
rege-1	0	0	0	0	0	0	0	0	0.0395992	0	0	0	0.0381803	0	0	0	0.0318471	0	0.0382106	0.0357815	0	0.0522814	0.0678295	0	0.0646817	0	0	0.0321101	0	0.0666667	0	0	0	0	0.0746479	0	0	0	0	0	0.0320122	0.047619	0.0615142	0.0789889	0.0554675	0	0	0	0	0	0.0508475	0	0	0	0	0.0465549	0	0.0354167	0	0	0	0	0.0902935	0.384793	0	0.32	0.0653753	0	0	0	0	0	0.0433526	0	0.0441176	0.0589971	0.100295	0	0	0.0425532	0	0.13738	0	0.0392157	0	0	0	0	0.0503876	0.102362	0	0	0.115044	0	0.0821918	0	0.139535	0.0628019	0	0.065	0	0	0.15	0	0.04	0	0	0	0	0
T26A8.1	0	0	0.0414569	0	0.0719901	0	0	0	0.0582061	0	0.05718	0.0423905	0.0406174	0.0582848	0	0.0482456	0.0391265	0.075	0	0.0320151	0.0378788	0.0665399	0	0	0.0441478	0.0601504	0.0569196	0.0458716	0	0.0395062	0.039801	0	0.0459318	0	0.0521127	0.0449927	0	0	0.0629685	0	0.0503049	0.0414747	0	0.0473934	0.0475436	0.0842607	0.0483092	0.0323625	0	0	0.0355932	0	0	0.0381818	0.0347349	0.0689013	0.0490196	0.05	0.0449679	0	0.0748899	0.0376106	0	0	0	0.0305882	0.0508475	0.0456853	0.0634518	0	0.0300546	0.0394366	0.0375723	0	0.0588235	0.0471976	0.0530973	0	0.0363636	0.0334347	0	0.0383387	0	0	0.037415	0.0390071	0	0.0594796	0	0.0472441	0	0	0	0.03125	0.0410959	0.0366972	0.0325581	0	0	0	0	0.032967	0.0388889	0	0.04	0.0467836	0.0357143	0	0.0526316	0
T08G11.3	0	0	0	0	0.232933	0	0	0	0.302958	0	0	0	0	0	0	0	0	0.202778	0	0	0	0	0	0	0.170431	0.281418	0.16183	0.119266	0	0.52716	0	0	0.139108	0	0	0	0	0	0	0	0.0503049	0.0645161	0	0.0947867	0.10935	0	0.0563607	0	0	0	0	0	0	0	0	0	0	0	0	0	0	0.0995575	0	0	0	0	0	0	0	0.151436	0	0	0	0.0526316	0	0.0530973	0.0353982	0	0	0	0	0	0	0	0	0	0	0	0	0	0	0.07173	0	0	0	0	0	0	0	0	0	0	0	0	0	0.0526316	0.0535714	0	0	0
ceh-57	0	0	0	0	0	0	0	0	0.0362595	0	0	0	0	0	0	0	0	0.05	0	0	0	0.190114	0.0833333	0	0	0	0	0	0	0	0.7699	0	0	0.216359	0.109859	0.0812772	0.309489	0	0	0	0	0	0.0457413	0	0	0	0	0.593851	0	0	0	0.0508772	0	0	0.223035	0	0	0	0	0	0	0	0.137698	0	0	0	0	0	0	0	0	0	0.0578035	0	0	0	0	0	0	0	0	0	0	0	0	0	0	0	0	0	0	0.126582	0	0	0	0	0	0	0	0	0	0	0	0	0	0	0	0	0	0
C39H7.1	0.212417	0.0883295	0	0.0513109	0	0.112398	0	0.0824125	0	0.0859163	0.117609	0.114663	0	0	0.0417021	0	0.0436761	0	0	0	0.0369318	0	0	0.048419	0	0	0	0	0.359281	0	0	0.0813953	0	0	0	0	0	0	0	0.0435435	0	0	0	0	0	0	0	0	0	0.0498339	0	0	0.688057	0	0	0	0	0	0.0428266	0	0	0	0	0	0.0671296	0	0	0.0482234	0	0	0	0	0	0	0	0	0	0.045045	0	0	0	0	0.0451613	0	0	0.035461	0	0	0	0	0.0414938	0	0	0.0357143	0	0.0504587	0	0	0	0.05	0.0729167	0.032967	0	0.168539	0	0	0	0.0559441	0.0300752	0
F10C5.3	0	0	0	0	0	0	0	0	0	0	0	0	0	0	0	0	0	0	0	0	0	0	0	0	0	0	0	0	0	0	0.528607	0	0	0.201847	0	0	0.112409	0.469897	0	0	0	0	0	0	0	0	0	0.0436893	0	0	0	0	0	0	0	0	0	0	0	0.277419	0	0	0.13544	0.520737	0	0.204706	0	0	0	0	0	0	0	0	0	0	0	0	0	0	0	0	0	0.506536	0	0	0	0	0	0	0	0	0	0	0	0	0.0744186	0	0	0	0	0	0	0	0	0	0	0	0	0
unc-22	0.108325	0.0700229	0.0592242	0.0602996	0	0.0656371	0	0.153775	0.0391221	0.0951604	0.0870695	0.0979847	0.0438668	0	0.0493617	0	0.0400364	0.037963	0.0624418	0.0423729	0.0539773	0.039924	0	0.0681818	0	0	0	0.0401376	0.0598802	0	0	0.0568475	0.0524934	0	0	0	0	0	0.0449775	0.0540541	0.054878	0	0.0362776	0	0	0.036566	0.0531401	0	0	0.038206	0	0	0.0748663	0	0	0	0	0	0.0535332	0	0	0.0464602	0	0	0.0555556	0	0	0.0609137	0	0.0548303	0.0300546	0	0.0375723	0.0380117	0	0	0	0.0540541	0	0	0	0	0	0	0	0.0496454	0.0498221	0	0.0503876	0.0354331	0	0	0	0.0446429	0.0456621	0.0504587	0	0.0338164	0	0.055	0.0677083	0	0	0.0617978	0.0514286	0	0.0416667	0.048951	0.037594	0.0409836
ape-1	0	0	0	0.0483146	0	0	0	0	0	0	0.0545809	0.0806115	0.0576767	0	0.0987234	0.0789474	0	0	0	0	0	0	0.0368217	0	0.150924	0	0	0	0	0.0567901	0	0.0465116	0.0406824	0	0	0	0	0	0.0314843	0	0.0823171	0	0	0.0315956	0.478605	0.100159	0	0	0	0	0	0	0	0.14	0	0	0	0.0395833	0	0	0	0	0	0	0.0648148	0.0376471	0	0	0.159898	0	0.0409836	0	0	0	0.0647059	0	0	0	0	0	0.0376176	0.191693	0	0	0.0544218	0	0.0782918	0	0.120155	0.0629921	0	0	0.141593	0.0357143	0.0913242	0	0.0465116	0	0	0	0	0.0384615	0.0555556	0	0	0	0	0.0629371	0.0300752	0
atp-3	0.167264	0.194966	0	0.0456929	0	0.176319	0.264846	0.199355	0	0.0902664	0.174139	0.0785268	0	0	0.0417021	0	0.0527753	0	0	0	0	0	0	0.0612648	0	0	0	0	0.155689	0	0	0.0736434	0.0538058	0	0	0	0	0	0	0.0525526	0	0	0	0	0	0.0349762	0.0354267	0	0	0.038206	0	0	0.12656	0	0	0	0	0	0.0513919	0	0	0.0353982	0	0	0.0462963	0.0376471	0	0.0431472	0	0	0	0	0	0	0	0	0	0.045045	0.0333333	0	0	0	0.0451613	0	0.037415	0	0.0604982	0	0.0542636	0	0	0	0	0	0	0	0	0.0386473	0.0445545	0	0.182292	0	0	0.0898876	0	0	0	0	0	0.106557
C14B9.10	0.135461	0.181541	0	0.0464419	0	0.154869	0.237104	0.139503	0	0.0837412	0.116309	0.0590688	0	0	0.0493617	0	0.0382166	0	0.0391426	0	0.0350379	0	0	0.0405138	0	0	0	0	0.0958084	0	0	0.0439276	0	0	0.0323944	0	0.0321168	0	0	0.048048	0.0365854	0.0384025	0.0315457	0.0473934	0	0.0476948	0.0305958	0	0	0.0415282	0.0372881	0	0.108734	0	0	0	0	0	0	0	0	0.0376106	0	0	0.0532407	0	0	0.0634518	0	0.0365535	0.0327869	0.0366197	0	0.0409357	0	0	0	0.0600601	0	0	0	0	0.0354839	0	0.0306122	0	0.0498221	0	0	0	0	0	0	0.0625	0	0.059633	0.0418605	0	0	0	0.125	0	0	0.0674157	0	0	0	0.048951	0.0601504	0.0983607
Y75B8A.13	0	0	0	0	0.0368225	0	0	0	0.0491412	0	0	0.0340514	0.0308692	0.0374688	0	0	0	0.0601852	0	0.0404896	0.0388258	0.0351711	0.0368217	0.0326087	0.0472279	0.0558539	0	0.0355505	0	0.0395062	0.039801	0	0.0393701	0	0.0366197	0.0319303	0	0	0.0569715	0.0405405	0.0746951	0.0399386	0.044164	0.126382	0.0697306	0.0604134	0.037037	0	0	0	0.0423729	0	0	0.0436364	0.0402194	0.0651769	0.0372549	0	0	0	0.0418502	0.0619469	0	0	0	0	0	0	0.0558376	0.0391645	0.0382514	0.0309859	0	0.0380117	0.0470588	0.0530973	0	0	0	0.106383	0	0	0	0	0	0	0	0.148699	0.0581395	0	0	0.0464135	0	0	0.0410959	0	0	0.0386473	0.049505	0	0	0.032967	0.0333333	0	0.0342857	0.0467836	0.27381	0.20979	0	0
rund-1	0	0	0.0322772	0.0816479	0.0575093	0	0	0	0.0448473	0	0	0	0.0528026	0.0549542	0	0.0359649	0.0545951	0.05	0.0363467	0.0423729	0.0700758	0	0.0406977	0.0701581	0.0308008	0	0.0691964	0.0504587	0	0	0	0.0413437	0	0.0488127	0	0	0.0364964	0	0	0.036036	0	0	0	0	0	0	0	0	0	0.13289	0	0	0	0.0545455	0	0.0335196	0.219608	0.0583333	0	0	0.0638767	0	0	0	0.0486111	0.0423529	0	0	0	0	0.139344	0.0422535	0	0.0614035	0.0441176	0.0324484	0	0.033033	0.069697	0.0334347	0.0344828	0.0415335	0.083871	0	0.047619	0.0425532	0	0.0780669	0	0	0.311203	0	0.0442478	0	0	0	0	0.0483092	0	0.05	0	0.0934066	0	0	0	0	0	0	0.037594	0
F59C12.4	0	0	0	0	0	0	0	0	0	0	0	0	0	0	0	0	0	0	0	0	0	0	0	0	0	0	0	0	0	0	0	0	0	0	0	0	0	0	0	0	0	0	0	0	0	0	0	0	0	0	0	0	0	0	0	0	0	0	0	0	0	0	0	0	0	0	0	0	0	0	0	0	0	0	0	0	0	0	0	0	0	0.757188	0	0	0.105442	0	0	2.18959	0	0	0	0	0	0	0	0	0	0	0	0	0	0	0	0	0	0	0	0	0	0
twk-40	0	0	0.138288	0.0363296	0	0	0	0	0	0.0804785	0	0	0	0	0.0510638	0	0.044586	0	0	0	0	0	0	0	0.134497	0	0	0	0	0	0	0	0	0	0	0	0	0	0	0	0	0	0	0.0679305	0	0	0	0	0.348185	0	0	0	0	0	0	0	0.113725	0	0	0	0	0	0	0	0	0	0	0	0	0	0.101093	0	0	0	0	0	0	0	0.0454545	0	0	0.383387	0	0	0.047619	0	0	0.167286	0	0	0	0	0	0	0	0	0	0	0	0	0	0	0	0	0	1.00585	0	0	0.285714	0
tasp-1	0	0	0	0	0.0521307	0	0	0	0.0510496	0	0.0506823	0.0528145	0.0406174	0.0441299	0.0340426	0.045614	0	0.0861111	0.0465983	0.0338983	0	0.0560837	0	0.0701581	0.036961	0.0504834	0.0747768	0	0	0	0.0646766	0.0478036	0	0.0369393	0.0394366	0.0449927	0.0875912	0.0484581	0.0509745	0	0	0	0.0914826	0	0	0.0683625	0.0483092	0.0647249	0.0874587	0	0.0338983	0.0315789	0	0	0.0621572	0.0465549	0	0.0333333	0.124197	0.0322581	0	0.0376106	0	0	0.0416667	0	0	0	0.0431472	0.0626632	0	0.0309859	0	0	0	0.0353982	0	0	0.0575758	0	0.0344828	0.0351438	0	0.0588235	0.0340136	0	0.0960854	0.0371747	0.0387597	0	0	0.0421941	0.0309735	0.03125	0.0410959	0.0412844	0	0.057971	0	0	0	0	0.0333333	0	0	0	0.0416667	0.0769231	0.037594	0
C09E9.1	0	0	0.0331655	0	0.051717	0	0	0	0.0357824	0	0	0	0.0463038	0.0383014	0	0.0447368	0	0.05	0.0326188	0.0357815	0.0378788	0.0532319	0.0503876	0.0503953	0.0574949	0.0365199	0.0401786	0.0332569	0	0.0432099	0.0621891	0.0361757	0	0.0369393	0.0394366	0	0.070073	0.0558003	0.0374813	0.048048	0	0.0384025	0.0993691	0.0363349	0.0412044	0.0826709	0	0	0.0511551	0	0	0.0333333	0	0.0345455	0.0402194	0.0409683	0	0	0.0406852	0	0	0.050885	0.0383747	0	0.0462963	0	0.0363196	0.0380711	0.0406091	0.0652742	0.0464481	0	0.0433526	0.0467836	0	0.0530973	0.0412979	0	0.0363636	0	0.0470219	0.0607029	0.0322581	0.0718954	0.047619	0	0	0.0334572	0.0542636	0.0511811	0.0539419	0.0464135	0	0.0401786	0.0365297	0	0.0418605	0.0434783	0	0.04	0	0	0	0	0	0	0.0357143	0	0.0300752	0
mai-1	0	0	0.0402724	0.0404494	0	0	0	0	0	0	0	0	0.0463038	0.0491257	0.0544681	0.0315789	0.0363967	0.037963	0	0	0.0388258	0.0522814	0.0348837	0.0395257	0.0328542	0	0	0.0458716	0	0.037037	0.0758706	0.0452196	0.0603675	0.0659631	0	0.0348331	0	0.0543319	0	0	0	0	0	0	0.0412044	0	0.037037	0.0469256	0.0825083	0	0.059322	0.0807018	0	0.0545455	0.0347349	0	0.0784314	0	0.0364026	0	0.0396476	0.0420354	0	0.0483871	0.0416667	0.0611765	0	0.0431472	0.035533	0.0496084	0.0655738	0.0394366	0.0578035	0.0321637	0	0.0353982	0	0.042042	0.030303	0.0425532	0.0344828	0.0447284	0.0387097	0.0718954	0.0782313	0.035461	0.0498221	0.0520446	0	0.0629921	0	0.0464135	0.0840708	0.03125	0.0502283	0	0.0697674	0	0	0.04	0	0	0	0	0	0	0	0.041958	0	0
F59A6.3	0	0	0	0	0.572611	0	0	0	0.509065	0	0	0	0	0	0	0	0	0.383333	0	0	0	0	0	0	0	0.734694	0.844866	0	0	0	0	0	0	0	0	0	0	0	0	0	0	0	0	0	0	0	0	0	0	0	0	0	0	0	0	0	0	0	0	0	0	0	0	0	0	0	0	0	0	0	0	0	0	0	0	0	0	0	0	0	0	0	0	0	0	0	0	0	0	0	0	0	0	0	0	0	0	0	0	0	0	0	0	0	0	0	0	0	0	0
ins-30	0	0	0	0	0	0	0	0	0	0	0	0	0	0	0	0	0	0	0	0	0	0	0	0	0	0	0	0	0	0	0.771144	0	0	0.656992	0	0	0	0	0	0	0	0	0.192429	0	0	0	0	1.29126	0	0	0	0	0	0	0	0	0	0	0	0.0473118	0	0	0	0	0	0	0	0	0	0	0	0	0	0	0	0	0	0	0	0	0	0	0	0.0849673	0	0	0	0	0	0	0	0	0	0	0	0	0	0	0	0	0	0	0	0	0	0	0	0	0	0
Y73B6BL.47	0	0	0	0	0	0	0	0	0.0424618	0	0	0.0389159	0	0.393838	0.0646809	0.235965	0	0	0	0	0	0	0	0	0	0	0	0.0733945	0	0	0	0	0	0	0	0	0	0	0	0	0	0	0	0	0	0	0	0	0	0.109635	0	0	0	0	0	0.147114	0	0	0	0	0.519824	0	0	0	0.0486111	0	0	0	0	0	0	0.0704225	0	0	0	0.268437	0	0	0	0	0	0.444089	0	0	0	0	0	0	0	0	0	0	0.0752212	0	0	0	0	0	0	0.51	0	0	0	0	0	0	0	0	0	0
plr-1	0	0	0.0678117	0	0	0	0	0	0	0	0	0	0.0869212	0	0.0331915	0	0	0	0	0	0.0445076	0	0	0.0750988	0.0359343	0	0	0	0	0	0	0	0	0	0.0492958	0.107402	0	0	0.0374813	0	0.0625	0.047619	0	0.093207	0.144216	0.0349762	0	0	0	0	0.125424	0	0	0	0.109689	0.132216	0	0.0354167	0	0	0	0	0	0	0	0	0	0	0.0812183	0	0	0	0.196532	0	0	0.19174	0	0	0.0727273	0	0	0.118211	0	0	0.14966	0	0	0.0483271	0	0.15748	0.0622407	0	0	0	0	0	0.0325581	0	0.0594059	0.06	0	0	0.0944444	0	0.165714	0.0760234	0	0.0629371	0.0902256	0
lurp-4	0	0	0	0	0	0	0	0	0	0	0	0	0	0	0	0	0	0	0	0	0	2.38593	0	0	0	0	0	0	0	0	0	0	0	0	0	0.606676	0	0	0	0	0	0	0	0	0	0	0	0	0	0	0	0.0473684	0	0	0	0	0	0	0	0	0	0	0	0	0	0	0	0	0	0	0	0	0	0	0	0	0	0	0	0	0	0	0	0	0	0	0	0	0	0	0	0	0	0	0	0	0	0	0	0	0	0	0	0	0	0	0	0	0	0
tpi-1	0.0493867	0.0605645	0.0423453	0.0483146	0	0.0540541	0.0658864	0.0911602	0	0.045677	0.0565302	0.0437804	0.0430544	0.0424646	0.0459574	0.0342105	0.0418562	0	0	0.0376648	0	0.03327	0.0310078	0.0385375	0.0328542	0	0	0.0366972	0.0359281	0.0382716	0	0.0503876	0.0524934	0	0	0.030479	0	0	0	0.0405405	0.0442073	0	0	0.0363349	0	0.036566	0	0	0	0.0365449	0.0525424	0	0.0374332	0	0	0	0	0	0	0	0.0352423	0.0442478	0	0	0.0509259	0	0.0435835	0.0431472	0	0	0.0437158	0.0478873	0	0.0321637	0.0470588	0	0.0353982	0.0690691	0	0.0334347	0.0376176	0	0.0451613	0	0.0340136	0.0567376	0.0427046	0.0483271	0.0658915	0.0629921	0	0.0379747	0.0663717	0.03125	0	0.0642202	0.0465116	0	0	0	0.0625	0.043956	0.0444444	0.0674157	0	0.0584795	0	0.0629371	0	0.0655738
rsp-7	0	0	0	0	0.0397187	0	0	0	0.0367366	0	0.0519818	0	0.0454915	0.0616153	0	0.0508772	0.0327571	0.037963	0.0354147	0	0.0416667	0.0608365	0.0358527	0.0326087	0.0390144	0.056928	0.0379464	0.0561927	0	0.0407407	0.0410448	0	0	0	0.0577465	0.0464441	0	0	0.0314843	0.042042	0	0.0491551	0.0457413	0.0537125	0	0.0667727	0.0483092	0.0339806	0	0	0.0423729	0.0315789	0	0	0.0420475	0.0353818	0.0568627	0.0416667	0.0685225	0	0.0638767	0.0353982	0	0	0.0324074	0	0.0605327	0	0.0685279	0.0522193	0	0	0.0375723	0.0467836	0.0705882	0.0324484	0.0589971	0	0.0545455	0.0638298	0	0.108626	0	0	0.0442177	0	0.0427046	0.0892193	0.0387597	0.0433071	0	0	0	0	0.0547945	0	0	0.0434783	0	0.075	0	0	0.0333333	0	0.0342857	0.0409357	0	0	0	0.0819672
T03G11.3	0	0	0	0	0.114605	0	0	0	0.174141	0	0	0	0	0	0	0	0	0.14537	0	0	0	0.194867	0	0	0.0410678	0.157895	0.194196	0	0	0.2	0.0970149	0	0	0.114776	0	0.0507983	0.080292	0.030837	0	0	0.0945122	0.222734	0	0	0.190174	0	0.257649	0.110032	0	0	0	0	0	0	0	0	0	0	0	0.103226	0	0	0.0586907	0	0	0.04	0	0	0	0.201044	0	0	0	0.0614035	0	0	0	0	0	0	0	0	0	0.0588235	0	0	0	0	0	0	0	0.0421941	0	0	0	0	0	0	0	0	0	0	0	0	0	0	0	0	0	0
Y39A1C.1	0	0	0.0491561	0	0	0	0	0	0	0	0	0	0.0511779	0.0333056	0.0357447	0.0701754	0.0400364	0	0.0354147	0.0386064	0	0.0370722	0	0.0365613	0.0626283	0.0354458	0	0.0447248	0	0.0864198	0.0348259	0	0.144357	0	0.056338	0	0.0569343	0	0.0329835	0	0.0564024	0.0875576	0	0.0363349	0.0824089	0	0	0	0	0	0.1	0	0	0.0872727	0	0	0.0352941	0.05	0	0	0.0374449	0.0553097	0	0	0.0324074	0	0.0363196	0	0	0	0.057377	0.0394366	0.0578035	0.0526316	0.0558824	0.0678466	0	0	0.0454545	0.12766	0.0501567	0.118211	0	0	0.261905	0	0	0.115242	0	0	0	0.0632911	0	0.0446429	0.0502283	0.0366972	0	0	0	0	0	0	0	0	0	0.0643275	0.047619	0	0	0
aqp-2	0	0	0.0521173	0.0790262	0.035995	0	0	0	0	0.0451332	0	0	0	0.383014	0	0	0.0345769	0.037037	0.0512582	0.059322	0.03125	0	0.0319767	0	0	0.0558539	0	0	0	0	0.0323383	0	0	0	0.043662	0.0754717	0	0	0	0.0855856	0.054878	0	0.134069	0	0	0	0	0.0436893	0	0	0	0	0	0.0327273	0	0.126629	0	0	0	0	0	0	0	0	0.0601852	0	0.0992736	0	0	0.120104	0.0519126	0.084507	0.127168	0.0555556	0	0	0.0884956	0	0.0575758	0	0	0	0	0.0751634	0.0680272	0	0	0	0	0	0	0.0675105	0	0	0	0	0.0372093	0	0	0	0	0	0	0	0	0.461988	0	0	0.0526316	0
lron-13	0	0	0	0	0.0624741	0	0	0	0.339218	0	0	0	0	0	0.134468	0	0.0600546	0.0703704	0	0	0	0	0	0	0	0.785177	0.497768	0	0	0	0	0	0	0	0.277465	0	0	0	0	0	0	0	0	0	0.0507132	0.165342	0	0	0	0	0	0	0	0	0	0	0	0	0	0	0	0	0	0	0	0	0	0	0	0	0	0	0.130058	0	0	0	0.103245	0	0	0	0	0	0	0	0	0	0.13879	0.215613	0	0	0	0	0	0	0	0	0	0	0	0	0	0	0	0	0	0	0	0	0	0
cpsf-1	0	0	0	0	0.0583368	0	0	0	0.0415076	0	0.0363873	0	0.0381803	0.0491257	0	0.0482456	0	0.087037	0.0391426	0.0442561	0.03125	0.0408745	0	0.0405138	0.073922	0.0537057	0.0513393	0.0355505	0	0.0506173	0	0	0.0301837	0	0.0366197	0.0682148	0	0	0.0494753	0.033033	0	0.0537634	0	0	0.0538827	0.0763116	0	0.0372168	0	0	0.0440678	0	0	0.0381818	0	0.0540037	0	0.04375	0	0	0.0550661	0	0.0835214	0	0.0462963	0	0.0532688	0	0.0431472	0	0.0437158	0.11831	0.0722543	0.0467836	0.0382353	0.0648968	0.0471976	0	0.0545455	0.0638298	0.0626959	0.0734824	0.0419355	0	0.0306122	0	0.0355872	0.0557621	0	0.0314961	0	0.0379747	0	0	0	0	0	0	0.049505	0.05	0	0	0.0777778	0.0393258	0	0.0584795	0.0654762	0	0.0451128	0
hex-3	0	0	0	0	0.0529582	0	0	0	0.0491412	0	0	0	0.0495532	0.0666112	0	0.0780702	0	0.0527778	0.0410065	0.0357815	0.0359848	0.0456274	0	0.0395257	0.0523614	0.056928	0.0479911	0.043578	0	0.0641975	0.0373134	0	0	0	0.0492958	0.0435414	0.0321168	0	0.0389805	0	0.0457317	0.0337942	0.0410095	0.0410742	0.0570523	0.0779014	0.0386473	0	0	0	0.0576271	0.0333333	0	0.0381818	0.0548446	0.0875233	0.0470588	0.0479167	0.0492505	0	0.0506608	0.0353982	0.0361174	0	0.0324074	0	0.0435835	0	0.0583756	0	0.0409836	0	0.0520231	0.0818713	0.0441176	0.0619469	0.0530973	0	0	0.0729483	0.0564263	0.0607029	0	0	0.0442177	0	0	0.122677	0	0	0	0.0632911	0	0.0491071	0.0365297	0	0	0	0	0.055	0	0	0	0	0	0.0350877	0	0.034965	0.037594	0
F44E2.3	0	0	0	0	0.0450972	0	0	0	0.0505725	0	0	0	0.0381803	0.136553	0	0.0333333	0	0	0	0.0423729	0	0	0.0319767	0	0.0944559	0.0311493	0	0.0768349	0	0.0716049	0	0	0	0	0.0732394	0	0	0	0.0344828	0	0.0381098	0.0414747	0.0347003	0.0584518	0.0554675	0.120827	0	0	0.0363036	0	0.0338983	0	0	0.0781818	0.0658135	0	0.0705882	0.04375	0.132762	0	0.0704846	0.0464602	0	0	0	0	0.0411622	0	0.139594	0	0	0.0338028	0.0722543	0.0380117	0.0735294	0.0442478	0.0678466	0	0.0515152	0.0881459	0.0815047	0.0511182	0	0	0.0680272	0	0	0.0483271	0	0.0314961	0	0	0.0486726	0	0.0365297	0	0	0	0.0544554	0.085	0	0	0.0444444	0	0.0457143	0.0409357	0.047619	0	0	0
hsp-70	0	0	0	0	0	0	0	0	0	0	0	0	0.0844842	0	0	0	0	0	0	0	0	0	0	0	0	0	0	0	0	0	0	0	0	0	0	0	0	0	0	0	0	0	0	0	0	0.0858506	0	0	0	0	0	0	0	0	0	0	0	0.0708333	0	0	0	0	0	0	0	0	0	0	0	0	0	0	0	0	0	0	0	0	0	0.0790274	0	0.830671	0	0	0.0782313	0	0	1.71004	0	0	0	0	0	0	0	0	0	0	0	0.075	0	0	0	0	0	0	0	0	0	0
obr-1	0	0.0535469	0.0361267	0	0.116674	0.0536251	0.0754226	0.0359116	0.187977	0.0375204	0.0376868	0.0416956	0.0365556	0	0	0	0	0.0916667	0.0400746	0	0	0	0	0.0424901	0.0677618	0.135338	0.132812	0	0	0.0320988	0.0348259	0	0.0616798	0	0	0.0551524	0.0963504	0	0	0	0.0533537	0	0.0315457	0.042654	0.0396197	0.120827	0.0901771	0	0	0	0	0.0315789	0	0.0381818	0.111517	0	0	0.0583333	0.0535332	0	0	0	0	0	0	0	0	0.0558376	0.0329949	0.0835509	0	0	0.0433526	0	0.0352941	0	0.0678466	0	0	0.0851064	0	0.0447284	0	0	0	0	0	0.070632	0	0	0	0.0675105	0.0575221	0	0.0593607	0	0	0	0	0	0	0	0.0444444	0	0.04	0	0.047619	0	0	0
dyf-5	0	0	0	0	0.0856434	0	0	0	0.0696565	0	0	0	0	0	0	0	0	0.112963	0	0	0	0.0750951	0.0765504	0	0	0.0902256	0.0892857	0.065367	0	0.111111	0.150498	0	0.0380577	0.0646438	0.107042	0.101597	0.109489	0.0690162	0	0	0.0823171	0.0860215	0.135647	0	0.152139	0	0.0885668	0.0679612	0	0	0.0813559	0.0666667	0	0	0.113346	0	0	0	0	0.0322581	0.0859031	0	0.0902935	0.0645161	0	0	0	0	0	0.0939948	0	0	0.0982659	0	0	0	0	0	0	0	0	0	0	0.0915033	0	0	0	0	0	0	0	0.122363	0	0	0	0	0	0	0	0	0	0	0.0388889	0	0	0	0	0	0	0
cox-6C	0.133073	0.181846	0	0.0449438	0	0.162162	0.240572	0.191989	0	0.0984231	0.123457	0.0743572	0	0	0.0434043	0	0.0363967	0	0	0.0367232	0.0454545	0	0.0455426	0.0503953	0	0	0	0	0.104192	0	0	0.0581395	0.0564304	0	0	0.030479	0	0	0	0.0570571	0.0396341	0	0	0	0	0.0476948	0.0483092	0	0	0	0	0	0.083779	0	0	0	0	0	0	0	0	0.039823	0	0	0.037037	0	0.0508475	0.0329949	0	0.0443864	0	0.0507042	0	0	0	0	0	0	0	0	0.0344828	0	0.0354839	0	0	0	0.0355872	0.0334572	0	0	0	0	0	0.0401786	0	0.0550459	0	0.0338164	0	0	0.182292	0	0	0.0898876	0	0	0	0	0.0300752	0.147541
emc-1	0	0	0.0364229	0.0419476	0.0330989	0	0	0	0.0405534	0	0.0422352	0	0.037368	0.0541216	0	0.0342105	0.0527753	0.0398148	0.0354147	0.0414313	0	0	0	0.0405138	0.0379877	0.0418904	0	0.0366972	0	0.0395062	0	0.0413437	0.0406824	0	0.0478873	0.053701	0.0335766	0.0367107	0.0344828	0	0.0426829	0.047619	0.0394322	0.0394945	0.0586371	0.0349762	0.0547504	0.0323625	0	0	0.079661	0	0	0.0490909	0.0383912	0.0409683	0	0.0375	0	0.0322581	0.0396476	0.0420354	0	0	0.0393519	0	0.0363196	0	0.0380711	0	0.0382514	0	0.0346821	0.0526316	0.0411765	0.0383481	0.0560472	0	0.0363636	0.0425532	0.031348	0.0351438	0.0419355	0	0.0442177	0.0425532	0	0.0594796	0.0310078	0	0	0.0421941	0.0442478	0.03125	0.0410959	0.0458716	0.0418605	0	0.0445545	0	0.0520833	0	0.0555556	0	0.0514286	0	0.0595238	0.041958	0.0300752	0
vha-4	0.0640399	0.0924485	0.0426414	0.0524345	0	0.0875161	0.0992631	0.0976059	0	0.0630778	0.0760234	0.0521195	0.0568643	0	0.0442553	0	0.0491356	0	0.0475303	0.0743879	0.03125	0	0	0.0395257	0.0410678	0	0	0.0424312	0.0479042	0	0	0	0	0	0.0366197	0	0	0	0	0.036036	0.0487805	0.0414747	0	0	0.0364501	0	0.0338164	0	0	0	0	0	0.0392157	0	0	0	0	0.0354167	0	0	0	0.0442478	0	0	0.0393519	0.0329412	0	0.0431472	0	0.0391645	0	0.0309859	0	0.0467836	0.0411765	0	0.0560472	0	0	0	0.0344828	0	0.0451613	0	0	0	0.0427046	0	0.0736434	0.0433071	0	0	0	0.0714286	0	0.0458716	0.0465116	0	0.0792079	0.035	0.114583	0.0494505	0.0444444	0.123596	0.0457143	0.0409357	0	0.0699301	0.037594	0.0737705
Y26E6A.2	0	0	0	0	0.0678527	0	0	0	0.0491412	0	0	0	0.0714866	0.0957535	0.0374468	0.0412281	0.0500455	0.0537037	0.0316869	0	0.0435606	0.0361217	0.0494186	0	0.0410678	0.0429646	0.0390625	0.0768349	0	0.0518519	0	0	0.0577428	0	0	0.0449927	0	0	0.0524738	0	0.0426829	0.0368664	0	0	0.0507132	0	0	0	0.0577558	0.0348837	0.0355932	0	0	0.0527273	0.0383912	0	0.111765	0	0	0.0301075	0.112335	0.0575221	0	0	0.0555556	0	0.0484262	0	0	0.0417755	0.0464481	0.0957746	0	0	0	0.0471976	0	0	0	0.0790274	0.0909091	0.0798722	0	0.0392157	0.0816327	0.0425532	0.0391459	0.107807	0.0697674	0.0629921	0	0.0421941	0.0486726	0	0	0	0	0.0386473	0	0.035	0	0	0	0	0	0.0409357	0	0	0.0676692	0
mrp-6	0	0	0	0.0355805	0.0492346	0	0	0	0.052958	0	0	0	0.0495532	0	0	0.113158	0	0.0361111	0.0335508	0	0	0.0370722	0	0	0.0472279	0.047261	0.0647321	0	0	0	0	0.0374677	0	0	0	0	0	0	0	0	0	0.078341	0	0	0.0808241	0.0461049	0.0434783	0.268608	0.153465	0	0.108475	0	0	0.0327273	0.0548446	0	0	0.0375	0	0	0	0.0309735	0.0474041	0	0.037037	0	0.0508475	0	0	0.0548303	0	0	0.0491329	0.0409357	0	0.0412979	0.0442478	0.03003	0	0.0607903	0.0470219	0.0383387	0	0	0.0408163	0.0780142	0	0.0743494	0.0503876	0.0433071	0	0	0.0619469	0.0446429	0.0502283	0.0366972	0	0.0434783	0	0	0	0.0549451	0.0388889	0	0.0628571	0.0467836	0.0654762	0.0699301	0.0526316	0
Y54F10BM.9	0	0	0	0	0.0790236	0	0	0	0.0849237	0	0	0	0.0479285	0.0407993	0	0.0552632	0	0.0805556	0	0.0338983	0.0331439	0	0	0.034585	0.0800821	0.0708915	0.0736607	0.0573394	0	0.0506173	0.0335821	0	0	0	0.0422535	0.0406386	0	0	0.035982	0	0.0381098	0.0844854	0	0.0379147	0.066561	0.0794913	0.0386473	0	0	0	0	0	0	0.0436364	0	0.0744879	0.0313725	0.0375	0.0578158	0	0.0726872	0	0	0	0.0324074	0	0.062954	0	0.0812183	0.0704961	0.0464481	0	0.0549133	0	0.0382353	0.0678466	0.0471976	0	0.0515152	0.106383	0.0344828	0.0926518	0	0	0.0544218	0.035461	0.0355872	0.118959	0	0.0393701	0	0	0	0	0	0	0	0	0.0346535	0.065	0	0	0.0388889	0	0.108571	0	0.0357143	0	0	0
Y50D7A.1	0	0	0.0361267	0	0.0380637	0	0	0	0.0438931	0	0	0	0.0487409	0.0516236	0	0	0	0.0666667	0.0372787	0.0329567	0.0369318	0.0513308	0.0387597	0	0	0.0429646	0	0.0401376	0	0.0592593	0.0472637	0.0594315	0.0393701	0.055409	0	0.0377358	0.0350365	0	0.0404798	0	0.0365854	0.0537634	0	0	0.0618067	0.0794913	0.0837359	0.0420712	0	0.038206	0	0	0	0.0581818	0	0.0595903	0.0470588	0.139583	0	0.0365591	0	0	0.0428894	0.0506912	0.0439815	0	0.0556901	0	0.0304569	0.0365535	0.0409836	0	0	0	0	0.079646	0.0501475	0.0540541	0.206061	0.0607903	0	0.0415335	0.0419355	0.0490196	0.0612245	0	0	0.0446097	0.0310078	0.0511811	0	0	0	0.0357143	0	0	0	0	0.0544554	0	0	0.0659341	0	0	0	0.0467836	0	0	0.037594	0
Y54E10BL.3	0	0	0.0541901	0	0.043856	0	0	0	0.0410305	0	0	0.038221	0.0763607	0	0	0.0807018	0.0418562	0	0	0.0442561	0.0340909	0.0541825	0.0416667	0.0494071	0.0574949	0.0365199	0	0	0	0.0740741	0	0	0	0	0.0366197	0	0.0350365	0	0	0.0405405	0	0.0368664	0	0.0473934	0.0697306	0	0	0	0.0594059	0	0	0.0614035	0	0.0327273	0	0.0372439	0.054902	0.0916667	0	0	0.0837004	0	0	0	0.0439815	0	0.0387409	0.0482234	0	0	0.0355191	0.0507042	0	0	0	0	0.0766962	0.0630631	0	0.100304	0	0.172524	0	0	0.0340136	0.0425532	0	0.133829	0.0426357	0.0629921	0	0.0464135	0	0.0357143	0.136986	0	0.0372093	0	0	0.07	0	0	0	0	0.08	0.0467836	0.0535714	0.034965	0.0451128	0
daf-28	0	0	0	0	0	0	0	0	0	0	0	0	0	0	0	0	0	0	0	0	0	0.0617871	0	0	0	0	0	0	0	0	0.539801	0	0	0	0	0	0	0.403818	0	0	0	0	0	0	0	0	0	0.940129	0	0	0	0	0	0	0	0	0	0	0	0.460215	0	0	0.164786	0.175115	0	0	0	0	0	0	0	0	0	0	0	0	0	0.12012	0	0	0	0	0	0	0	0	0	0	0	0	0	0	0	0	0	0	0.12093	0	0	0	0	0	0	0	0	0	0	0	0	0
sqd-1	0.0954087	0.0773455	0	0	0	0.0544831	0.041179	0.0828729	0	0.0489396	0.135153	0.0646282	0	0	0	0	0	0	0	0	0	0.11692	0	0	0	0	0	0	0.122156	0	0.130597	0.0478036	0.0354331	0.0976253	0.0366197	0.0638607	0.0744526	0.0440529	0	0.033033	0.0335366	0	0	0	0	0	0.0434783	0.145631	0	0	0	0.0508772	0.0588235	0	0.0347349	0	0	0	0.0364026	0.0709677	0	0	0.0880361	0.0506912	0	0.04	0	0.035533	0	0.0339426	0	0	0.0491329	0	0	0	0	0.036036	0	0	0	0	0	0.114379	0	0	0.0355872	0	0	0	0	0.07173	0	0.0401786	0	0.0321101	0.0790698	0	0.0445545	0	0.0989583	0	0	0.0730337	0	0	0	0	0.0300752	0.155738
F28D9.4	0	0	0	0	0.0525445	0	0	0	0.0558206	0	0	0	0.034931	0.0574521	0	0.0535088	0	0.0712963	0.0438024	0	0	0.0484791	0.0668605	0.0375494	0.0708419	0.0483351	0.0580357	0.0481651	0	0.037037	0.0534826	0	0	0	0.0478873	0.0566038	0	0	0.047976	0.0375375	0.0320122	0.0506912	0.0662461	0	0.0729002	0.155803	0	0.038835	0.0363036	0	0.0542373	0	0	0.0618182	0.0603291	0.0893855	0.0411765	0.0604167	0	0	0.0352423	0	0	0	0	0	0.0411622	0.0329949	0.071066	0	0.0327869	0.0394366	0.0809249	0	0.0382353	0.0501475	0.0589971	0	0.030303	0.0577508	0.0564263	0.0607029	0.0387097	0	0	0	0	0.0892193	0	0	0	0.0506329	0	0	0	0	0	0.144928	0	0	0	0	0.0333333	0	0.04	0.0467836	0	0	0	0
H35B03.1	0	0	0	0	0	0	0	0	0	0	0	0	0.0942323	0.0366361	0.0417021	0	0	0	0	0	0	0.088403	0.0503876	0	0	0	0	0.0447248	0	0.179012	0	0	0	0	0.150704	0.0711176	0	0	0	0.0375375	0.0533537	0.121352	0.123028	0	0.335975	0	0	0	0	0	0.0745763	0	0	0.0636364	0.131627	0.0837989	0	0	0	0	0	0.0331858	0	0	0.0416667	0	0	0	0	0	0	0.0309859	0.0404624	0	0	0.150442	0	0.048048	0	0	0.109718	0.0511182	0	0	0.0510204	0.0638298	0	0.0334572	0.108527	0.0433071	0	0.0801688	0	0.0669643	0	0	0	0	0	0.15	0	0.0384615	0	0	0	0	0.047619	0	0	0
let-504	0.0369044	0	0	0.0359551	0.0405461	0	0	0	0.0443702	0	0.0695257	0.0444753	0.0511779	0.0574521	0	0.0429825	0	0.0472222	0	0.047081	0.0416667	0.0551331	0	0.0405138	0.0564682	0.0494092	0.0546875	0	0.0443114	0.0469136	0.0422886	0	0	0	0.0464789	0.0435414	0.0379562	0.0367107	0.0344828	0.0525526	0	0.0568356	0	0.0458136	0	0.0667727	0.0386473	0.0485437	0.0412541	0	0	0	0	0	0.0548446	0.0540037	0	0.0395833	0.0492505	0	0.0484581	0.0442478	0.0406321	0	0	0	0	0	0.0456853	0	0	0.0450704	0.0404624	0	0.0352941	0	0.0501475	0	0.0363636	0.0455927	0.0376176	0.0766773	0.0419355	0	0.0408163	0.0425532	0	0.0594796	0	0.0393701	0	0.0632911	0	0.0357143	0.0365297	0.0321101	0	0.0531401	0.0742574	0	0	0	0.0333333	0	0	0.0526316	0	0.0769231	0.0451128	0
ZK721.4	0	0	0.0447142	0	0	0	0	0	0	0	0	0	0	0.196503	0.0544681	0.0622807	0	0	0.0363467	0.0564972	0	0.0342205	0.0513566	0	0	0	0	0	0	0	0	0.0684755	0	0	0	0	0	0	0	0	0	0	0	0.0868878	0.066561	0	0	0	0	0.051495	0.0559322	0	0	0	0.0840951	0	0	0	0	0	0.0396476	0	0	0	0.0462963	0	0	0	0	0	0.210383	0.171831	0.0924855	0.269006	0	0.212389	0	0.123123	0	0	0	0.0638978	0	0	0	0	0.0676157	0.0483271	0.0852713	0.0472441	0	0	0.0840708	0	0	0	0	0	0	0.145	0	0	0.177778	0	0	0.0877193	0	0	0.0451128	0
brp-1	0.108651	0.060717	0.0470832	0.0531835	0	0.0669241	0	0.319061	0	0.0777597	0.109162	0.0820014	0	0	0.0502128	0	0.0427662	0	0.0354147	0.0320151	0.0520833	0.0361217	0	0.0820158	0	0	0.0435268	0	0.0886228	0	0	0.0723514	0.0446194	0	0	0	0	0	0	0.0795796	0	0	0	0.0394945	0	0.0445151	0.037037	0	0	0.0348837	0	0	0.0588235	0	0	0	0	0	0	0	0	0.0486726	0.0406321	0	0.0532407	0	0	0	0	0.0626632	0	0	0	0	0	0	0	0.0630631	0	0	0	0	0.0419355	0	0	0.0496454	0	0	0.0348837	0.0393701	0	0.0421941	0	0.0535714	0	0.059633	0	0.0531401	0.039604	0	0.0989583	0.043956	0	0.129213	0	0.0467836	0.0595238	0.0559441	0	0.0491803
nspg-7.1	0.141539	0.272006	0	0.040824	0	0.453024	0.556567	0.165746	0	0.101686	0.0604288	0.0604587	0	0	0.04	0	0	0	0	0	0	0	0	0.0365613	0	0	0	0	0.0862275	0	0	0.0335917	0	0	0	0	0	0	0	0.0555556	0	0	0	0	0	0.0476948	0	0	0	0	0	0	0.117647	0	0	0	0	0	0	0	0	0.039823	0	0	0	0	0	0.035533	0	0	0	0	0	0	0	0	0	0.039039	0	0	0	0	0.0451613	0	0	0	0.0391459	0	0	0.0393701	0	0	0	0.0401786	0.0365297	0.0321101	0	0.0483092	0	0	0.130208	0	0	0.0730337	0	0	0	0.0629371	0	0.0327869
gar-1	0	0	0	0.0539326	0	0	0	0	0	0	0	0.0416956	0	0	0.0391489	0	0	0.0574074	0	0	0	0	0.0600775	0	0	0	0	0.524083	0	0	0	0	0.232283	0.0461741	0	0	0	0.0748899	0	0	0.0853659	0	0	0	0	0	0	0	0	0	0	0.0421053	0	0	0	0	0	0	0	0.0365591	0	0.0530973	0	0.33871	0.0810185	0.0352941	0	0.0329949	0	0	0	0.0309859	0	0	0	0	0	0.036036	0	0	0	0	0	0.287582	0	0	0.0569395	0	0.158915	0.0472441	0	0	0	0.102679	0.255708	0	0	0	0	0	0	0	0.116667	0	0.0342857	0	0	0	0	0
ssr-2	0	0	0	0	0	0	0	0	0.0381679	0	0	0	0	0	0	0.0684211	0	0	0.0363467	0	0.0407197	0	0.0387597	0	0	0.154672	0	0	0	0	0	0	0	0	0.0521127	0	0.0408759	0.255507	0	0	0	0	0.0630915	0.0774092	0	0	0	0	0	0	0	0	0	0	0	0	0	0	0	0.339785	0	0	0	0.24424	0.0439815	0.355294	0	0.104061	0	0	0	0.0507042	0	0	0	0	0	0	0	0	0	0	0.0387097	0.25817	0	0	0	0	0	0	0	0	0	0.0848214	0.159817	0	0.0976744	0	0	0	0	0	0	0	0	0	0.190476	0	0.120301	0
syg-1	0	0	0.0728457	0	0	0	0	0	0	0.0386079	0	0	0.0682372	0	0.0791489	0.0666667	0.0436761	0	0	0	0	0	0.0406977	0.0395257	0	0	0.0368304	0	0	0	0	0	0	0	0	0	0	0	0.0329835	0	0.0503049	0.0368664	0	0.0647709	0.0792393	0	0	0	0.128713	0	0	0	0	0	0	0.0819367	0.0529412	0.0979167	0	0.0494624	0	0.210177	0.0541761	0	0	0	0.0484262	0	0.0532995	0	0	0	0.0924855	0	0	0.241888	0.0766962	0	0	0.173252	0.0501567	0.14377	0	0	0	0	0	0.118959	0.100775	0.0708661	0	0	0	0	0	0.0412844	0	0	0.113861	0	0	0	0.0666667	0	0.0457143	0	0.047619	0.041958	0	0
Y61A9LA.1	0	0	0.0506367	0	0	0	0	0	0	0	0	0	0.039805	0	0.04	0	0.0564149	0	0.0335508	0	0	0	0	0.0671937	0.0985626	0	0	0	0	0.101235	0	0.0594315	0.0498688	0	0	0.0362845	0.0832117	0	0	0.0975976	0.0594512	0.130568	0	0.042654	0.0681458	0.200318	0	0	0	0.0431894	0	0.0578947	0	0	0	0	0.0392157	0.0645833	0	0	0.092511	0.154867	0	0	0.125	0	0.0605327	0.0406091	0	0	0	0.0338028	0	0.0350877	0	0.0501475	0.100295	0.03003	0.0363636	0.0699088	0	0	0	0	0.0816327	0.109929	0.0391459	0.0557621	0	0.0433071	0	0.0379747	0	0	0	0	0	0	0	0.035	0	0	0.0722222	0	0	0.0467836	0.047619	0.034965	0	0
R10E12.2	0	0	0.0615931	0.216479	0	0	0	0	0	0	0	0.0416956	0.0609261	0.062448	0.0655319	0	0.044586	0	0.0456664	0.0357815	0.137311	0	0.0358527	0	0	0.0311493	0.313616	0	0	0.0419753	0	0	0	0	0.0605634	0	0	0	0.157421	0.0510511	0.0640244	0	0	0	0	0.138315	0	0.119741	0	0	0	0	0	0.0436364	0	0	0	0.06875	0	0	0.0484581	0	0	0	0.0625	0	0	0.0583756	0.071066	0	0	0.115493	0	0	0.0617647	0	0	0	0.0969697	0	0.0595611	0	0	0	0.0578231	0	0	0.144981	0	0	0.033195	0	0	0	0	0	0	0	0	0	0	0	0.0333333	0	0	0.0350877	0.113095	0.0629371	0	0
T06G6.12	0	0	0	0	0	0	0	0	0	0	0	0	0	0	0	0	0	0	0	0.777778	0	0	0	0	0	0	0	0	0	0	0	0	0	0	0	0	0	0	0.610195	0	0	0	0	0.167457	0	0	0	0	0	0.051495	0.0932203	0	0	0	0	0	0	0	0	0	0	0	0	0	0	0	0.46247	0	0	0.0391645	0	0	0.50578	0	0	0.103245	0	0	0	0	0	0	0	0	0	0	0	0	0	0	0	0	0	0	0	0	0	0	0	0	0	0	0	0	0.137143	0	0	0	0	0
Y6E2A.5	0	0	0	0	0	0	0	0	0	0	0	0	0	0	0	0	0	0	0.0531221	0	0	0.0969582	0	0	0	0	0	0	0	0	0.106965	0	0	0	0	0.104499	0.0613139	0	0	0	0	0	0.0599369	0	0	0	0	0.300971	0	0	0	0	0	0	0	0	0	0	0	0	0	0	0	0	0	0	0	0	0	0	0	0	0	0	0	0	0	0	0	0	0.106583	0	0.203226	0	0	0	0.120996	0	0	0	0	0	0	0	0	1.08716	0	0.642512	0	0	0	0	0	0	0	0	0	0	0	0
rbc-1	0	0	0.0399763	0.0344569	0	0	0	0	0.0391221	0	0	0	0.0389927	0.05995	0.0331915	0	0.0418562	0.0314815	0.0419385	0	0.0359848	0.0579848	0.0426357	0.0385375	0.0626283	0.0397422	0	0.0321101	0	0.0419753	0.0746269	0.0594315	0	0.0540897	0	0.030479	0	0	0.0464768	0.045045	0.0472561	0.0491551	0	0.0331754	0.0459588	0.0429253	0.0338164	0.113269	0.0478548	0.038206	0.0525424	0.0614035	0	0.0527273	0	0	0	0	0.0792291	0	0.0572687	0.050885	0	0.0437788	0.0509259	0	0	0.0482234	0	0.0365535	0.112022	0.0535211	0.0375723	0	0.0441176	0.0353982	0	0.042042	0.0454545	0.0486322	0.031348	0	0	0	0.0408163	0	0	0.0557621	0.0542636	0.0354331	0	0	0	0	0.0593607	0	0	0	0	0	0.0364583	0.0549451	0.0333333	0	0.0685714	0.0467836	0	0	0	0
F59D6.1	0	0	0	0	0	0	0	0	0	0	0	0	0	0	0	0	0	0	0	0	0	0.0475285	0	0	0	0	0	0	0	0	0.186567	0.0439276	0.0341207	0.299472	0	0.0522496	0.0554745	0.0425844	0	0	0	0	0.0567823	0	0	0	0.0402576	0.066343	0.0825083	0	0	0.0333333	0	0	0	0	0	0	0	0.301075	0	0	0.0677201	0.539171	0	0.124706	0	0.0380711	0	0.0939948	0.0355191	0	0	0	0	0	0	0	0.109091	0	0	0	0	0.313725	0	0	0	0	0.0581395	0	0	0.101266	0	0.0357143	0	0	0.0372093	0.0434783	0	0	0	0	0	0	0	0	0	0	0	0
peli-1	0	0	0.0453065	0	0	0	0	0	0.0333969	0	0	0	0	0	0	0	0	0.0564815	0	0	0	0.169202	0.0474806	0	0	0.037594	0	0.0481651	0	0	0.0758706	0	0.0498688	0.369393	0	0.0391872	0.0656934	0.273128	0	0	0	0	0	0	0	0	0.123994	0.331715	0	0	0.0677966	0	0	0.1	0	0.0316574	0	0	0	0.236559	0.0396476	0	0.0474041	0.156682	0	0	0	0	0.0380711	0.122715	0	0.0338028	0	0	0	0	0	0	0.0393939	0	0	0	0.0516129	0.0882353	0	0	0	0	0	0	0	0	0.039823	0	0	0	0	0	0	0	0	0	0	0	0	0.0350877	0	0.041958	0	0
btbd-10	0	0	0.0316849	0	0	0	0	0	0	0	0.042885	0	0.0422421	0.0424646	0.0374468	0.0377193	0.0382166	0	0	0.0489642	0.136364	0	0	0.0335968	0.11807	0.0332975	0	0	0	0	0.0410448	0.0322997	0	0.0422164	0.0352113	0	0.0437956	0	0	0.0435435	0	0.0414747	0.0709779	0.0505529	0.0713154	0.0445151	0	0.161812	0	0	0	0	0	0.0381818	0.0383912	0.0353818	0.0333333	0.0333333	0	0	0.0374449	0	0.0428894	0.078341	0.0300926	0	0.0363196	0.0406091	0.0329949	0	0.0355191	0.0366197	0	0	0	0	0.0353982	0.033033	0.0606061	0.0638298	0.0752351	0.0766773	0.0354839	0.0359477	0.0442177	0.0319149	0	0.0520446	0	0.0433071	0	0	0	0	0.0502283	0.0366972	0.0325581	0	0	0	0	0.043956	0.0888889	0	0.08	0	0.0416667	0.0629371	0.037594	0
M6.4	0	0	0	0	0	0	0	0	0	0	0	0	0	0	0	0	0	0	0	0	0	0	0	0	0	0	0	0	0	0	0.134328	0	0	0	0	0	0	0	0	0	0	0.0491551	0.184543	0	0	0	0	0	0	0	0	0	0	0	0.352834	0	0	0.152083	0	0	0	0.0309735	0	0.112903	0	0.145882	0	0	0	0	0	0	0.109827	0	0	0	1.33923	0	0	0	0	0	0	0	0	0	0	0	0	0	0	0	0	0	0	0.12844	0.0372093	0.0434783	0	0	0	0	0.111111	0	0	0	0	0	0	0
clik-3	0.0646912	0.0407323	0.0402724	0.0404494	0	0.0523381	0	0.156998	0	0.0565525	0.100715	0.0583739	0	0	0	0	0.0373066	0	0.173346	0	0	0	0	0.0434783	0	0	0	0.0401376	0.0694611	0	0	0.0478036	0	0	0	0.0377358	0	0	0	0.247748	0	0	0	0.0394945	0	0.0476948	0	0	0.0478548	0.137874	0	0	0.0392157	0.0909091	0	0	0	0	0	0	0	0.0442478	0.410835	0	0.0532407	0	0	0	0	0	0	0	0	0	0	0	0	0	0	0	0.0376176	0	0	0	0	0.0531915	0	0.0520446	0.0542636	0.0511811	0.0373444	0	0.0619469	0	0.0730594	0	0	0	0	0.045	0	0.0879121	0	0.0505618	0	0	0.0357143	0.041958	0.0300752	0
bcl-11	0	0	0.0381996	0	0.0533719	0	0	0	0.0424618	0	0	0	0.0357433	0.108243	0	0.0622807	0	0.0574074	0.0382106	0.0583804	0	0.0484791	0	0	0.0328542	0.0418904	0	0.0745413	0	0.0567901	0	0	0.0301837	0	0.0352113	0	0	0	0.0404798	0	0.0396341	0.0660522	0	0.042654	0.114105	0.036566	0	0	0.0412541	0	0.059322	0	0	0	0	0	0	0	0.0385439	0	0.0572687	0.0663717	0	0	0.0347222	0	0.188862	0	0	0.0365535	0	0	0.0520231	0.0467836	0.0352941	0.0619469	0.0412979	0	0	0.0759878	0	0.0447284	0	0	0.0340136	0	0.0320285	0.0669145	0.0348837	0	0	0.0464135	0.0442478	0.03125	0.0547945	0	0	0.0434783	0.049505	0.065	0	0	0	0	0.0571429	0.239766	0.047619	0.048951	0	0
Y37D8A.6	0	0	0	0	0.03765	0	0	0	0.043416	0	0	0	0.0357433	0.0383014	0	0	0	0.0490741	0	0	0	0.196768	0.0465116	0	0	0.0322234	0	0.0561927	0	0.0320988	0.19403	0	0	0.124011	0.0591549	0.108853	0.137226	0	0.0389805	0	0.0365854	0.0491551	0.0504732	0	0.0618067	0.168521	0	0.0938511	0	0	0.0440678	0.121053	0	0	0.135283	0	0	0.0625	0	0	0.0374449	0	0.205418	0.0506912	0	0	0	0	0.0431472	0	0	0	0.0520231	0	0	0.0471976	0	0	0	0	0.0407524	0.102236	0	0.0392157	0	0	0	0.0520446	0	0	0	0.126582	0	0	0	0	0	0	0	0	0	0	0	0	0	0	0	0.0769231	0	0
ceh-43	0	0	0	0	0	0	0	0	0	0	0	0.0840862	0	0	0	0	0	0	0	0	0	0	0	0.0454545	0.23614	0	0	0.260321	0	0.201235	0.13806	0	0	0	0	0	0	0	0	0	0.17378	0.268817	0	0.126382	0	0	0	0	0	0	0	0	0	0	0.126143	0	0	0	0	0	0.14978	0.15708	0.139955	0	0	0	0	0	0	0	0	0	0.138728	0	0	0	0	0	0	0	0.0940439	0.239617	0	0	0	0	0	0	0	0	0	0	0	0	0	0	0	0	0.0346535	0	0	0	0.205556	0	0	0	0.107143	0	0	0
cpz-2	0.0954087	0.244394	0	0.0475655	0	0.189618	0.540529	0.154696	0	0.0679717	0.0688759	0.0542043	0	0	0	0	0	0	0	0.0433145	0	0	0	0.0424901	0	0	0	0	0.0706587	0	0	0.0633075	0.0419948	0	0	0.0348331	0	0	0	0.0675676	0	0	0	0	0	0	0	0	0	0	0	0	0.101604	0	0	0	0	0	0.0406852	0	0	0.0553097	0	0	0.0439815	0	0	0	0	0	0	0	0.0433526	0	0.0382353	0	0	0.039039	0.0393939	0	0	0	0	0	0	0	0	0	0.0426357	0	0.0539419	0	0	0	0.0319635	0.105505	0.0465116	0	0.049505	0	0.135417	0.032967	0	0.0730337	0	0.0526316	0	0.034965	0.037594	0
sprr-2	0	0	0	0	0	0	0	0	0	0	0	0	0	0.144047	0.105532	0	0	0	0	0	0	0.543726	0.0532946	0	0	0	0	0	0	0	0	0	0	0	0	0	0.169343	0	0	0	0	0	0	0	0	0	0	0	0	0	0	0	0	0.14	0	0	0	0	0	0	0	0	0	0.267281	0.0393519	0	0	0	0	0	0.057377	0.0422535	0	0	0.176471	0	0	0	0	0	0	0	0	0.153595	0	0	0	0	0.151163	0	0	0.07173	0.809735	0	0	0	0	0	0	0	0	0	0	0	0	0	0	0	0	0
sumv-2	0	0	0.0316849	0	0.0471659	0	0	0	0.0314885	0	0	0	0.037368	0.0391341	0.0459574	0	0.0318471	0.0509259	0	0.0376648	0	0.03327	0	0.0385375	0.0492813	0.047261	0.0379464	0.0447248	0	0.0555556	0	0.0361757	0	0	0.0507042	0.0391872	0.0452555	0.0352423	0.0329835	0	0	0.0568356	0.0473186	0.0300158	0.0396197	0.0794913	0	0	0	0.0415282	0.0305085	0	0	0.0345455	0	0.0540037	0	0	0.0342612	0.16129	0.114537	0.0464602	0	0.0414747	0.0486111	0	0	0	0.0380711	0.0391645	0.0464481	0.0394366	0.0433526	0	0	0.0560472	0.0442478	0	0.0393939	0.0425532	0.0344828	0.0638978	0.0548387	0.0424837	0.0408163	0	0	0.104089	0	0.0314961	0	0	0.0309735	0	0	0	0	0.0338164	0.0445545	0.045	0	0	0.0888889	0	0.0457143	0.0409357	0.0416667	0	0.0300752	0
gmeb-1	0	0	0.0470832	0.0322097	0	0	0	0	0.0319656	0	0	0	0.0357433	0.0707744	0.04	0.0429825	0	0.0342593	0.0372787	0.0348399	0.0407197	0.03327	0.0465116	0	0.0400411	0.0461869	0	0.0321101	0	0	0	0.0555556	0.0577428	0.0593668	0	0.0333817	0.0321168	0.030837	0.0314843	0	0	0	0	0.0379147	0.044374	0.0333863	0.0354267	0	0.049505	0.0431894	0.0389831	0	0	0.0636364	0.0365631	0.0391061	0.0705882	0.0333333	0.0706638	0	0.0440529	0	0.03386	0.0322581	0.0486111	0.0329412	0	0.0456853	0	0	0.0928962	0.0338028	0.0462428	0	0.0352941	0.0324484	0	0.039039	0.0454545	0.0303951	0	0.0830671	0.0483871	0	0.037415	0.035461	0.0320285	0.0334572	0.0387597	0	0	0	0.0442478	0.0625	0.0502283	0.0550459	0.0465116	0	0	0.055	0	0	0	0	0	0.0350877	0.0416667	0.048951	0.037594	0
kdin-1	0	0	0	0.0307116	0.0525445	0	0	0	0.0601145	0	0	0	0.0389927	0.0424646	0.0382979	0.0508772	0	0.0407407	0.0456664	0.0621469	0.03125	0	0	0	0.0728953	0.0644468	0.0613839	0.0447248	0	0.0567901	0.0435323	0	0	0	0.0394366	0.0319303	0	0	0.0404798	0	0	0.0460829	0	0.0505529	0.0744849	0.0381558	0.0386473	0	0	0	0.0389831	0	0	0.0381818	0.0585009	0.0614525	0.0333333	0.04375	0.0685225	0	0.0506608	0.039823	0	0	0.0486111	0	0.0387409	0	0.0482234	0	0	0	0.0404624	0	0.0411765	0.0914454	0.0530973	0	0	0.0638298	0.0344828	0	0	0	0	0	0	0.0780669	0.0658915	0.0472441	0	0	0.0442478	0.0357143	0.0365297	0	0.0372093	0	0.0544554	0.06	0	0	0.05	0	0.0971429	0.0701754	0.0654762	0.034965	0	0.0491803
rab-1	0.0765223	0.0944317	0	0.0404494	0	0.0930931	0.082358	0.072744	0	0.0641653	0.102014	0.0458652	0	0	0.0391489	0	0.0391265	0	0.0382106	0	0.0378788	0	0.0426357	0.0454545	0	0	0	0	0.0443114	0	0	0.0503876	0	0	0.0366197	0	0	0	0	0.0555556	0.0396341	0.030722	0.0394322	0.0315956	0	0.0429253	0.037037	0	0	0	0	0	0.083779	0	0	0	0	0.0333333	0.0385439	0	0	0.039823	0	0	0.0509259	0.0329412	0	0.0431472	0	0.0313316	0.0409836	0.0535211	0	0	0	0.0353982	0	0.045045	0.0363636	0	0.0344828	0	0.0322581	0	0.0306122	0.0460993	0.0462633	0	0.0387597	0	0.0414938	0.0421941	0	0	0.0776256	0.0688073	0	0.0531401	0	0	0.140625	0.0549451	0	0.162921	0	0	0	0.034965	0.0601504	0.057377
ins-25	0	0	0	0	0	0	0	0	0	0	0	0	0	0	0	0	0	0	0	0	0	0	0	0	0	0	0	0	0	0	0	0	0	0	0	0	0	0	0	0	0	0	0	0	0	0	0	0	0	0	0	0	0	0	0	0	0	0	0	0	0	0	0	0	0	0	0	0	0	0	0	0	0	0	0	0	0	0	0	0	0	0	0	0	0	0	0	0	0	0	0.215768	0	0	0	0	2.69266	0	0	0	0	0	0	0	0	0	0	0	0	0	0
F13E9.12	0	0	0	0	0	0	0	0	0	0	0	0	0	0	0	0	0	0	0	0	0	0	0	0	0	0	0	0	0	0	0	0	0	0	0	0	0	0.189427	0.577211	0	0	0.0860215	0	0	0	0	0	0	0	0	0	0	0	0	0	0	0	0	0	0	0	0	0	0	0	0	0	0	0	0	0	0	0	0	0	0	0.943953	0	0	0	0.0626959	0	0	0	0	0.0957447	0	0.0446097	0	0.429134	0	0	0	0	0	0	0	0	0	0	0	0	0.216667	0	0	0	0	0	0.255639	0
F35A5.8	0	0	0.0651466	0.0363296	0.0554406	0	0	0	0.0505725	0	0	0.0368311	0.0536149	0.10741	0.0340426	0.0473684	0.0391265	0.0333333	0.0465983	0.0386064	0.0482955	0	0.0474806	0.034585	0.0831622	0.037594	0.0323661	0.0389908	0	0.0432099	0	0	0.0419948	0	0	0.0377358	0	0	0	0	0.0335366	0.0660522	0	0.0315956	0.103011	0	0.0483092	0	0.0478548	0	0.0728814	0	0	0.0490909	0	0.0484171	0.0411765	0	0	0	0.0374449	0	0	0	0.0462963	0	0.0460048	0	0.0406091	0.0365535	0.0437158	0.0704225	0.0462428	0	0.0470588	0.0353982	0.0353982	0.036036	0.069697	0.0607903	0.0501567	0.0479233	0	0	0.0782313	0.0319149	0	0.063197	0.0426357	0	0.0373444	0	0	0.0401786	0.0410959	0	0	0.0434783	0	0.045	0	0.043956	0	0	0	0	0	0	0.0451128	0
lim-6	0	0	0	0	0	0	0	0	0	0	0	0	0	0	0	0	0	0	0	0	0	0	0	0	0	0	0	0	0	0	0	0	0	0	0	0	0	0	0	0	0	0	0	0	0	0	0	0	0.255776	0	0	0	0	0.489091	0	0	0	0.116667	0.524625	0	0	0	0	0.0529954	0	0	0	0	0.256345	0	0	0	0	0	0.494118	0	0	0	0	0	0	0	0	0.29085	0	0	0	0	0	0	0	0	0.411504	0	0	0	0	0	0	0	0	0	0	0	0	0	0	0	0	0
dmd-9	0	0	0	0	0	0	0	0	0	0	0	0	0	0	0	0	0	0	0	0	0	0	0	0	0	0	0	0	0	0	0	0	0	0	0	0	0.327007	0.674009	0	0	0	0	0.033123	0	0	0	0	0	0	0	0	0	0	0	0	0	0	0	0	0.447312	0	0	0	0.476959	0	0.407059	0	0	0	0	0	0	0	0	0	0	0	0	0	0	0	0	0	0.477124	0	0	0	0	0	0	0	0	0	0	0	0	0.0465116	0	0	0	0	0	0	0	0	0	0	0	0	0
nhr-31	0	0	0	0	0.0343401	0	0	0	0.0582061	0	0	0	0.0503656	0	0	0.0614035	0.0309372	0	0	0.0546139	0	0	0	0.0316206	0.100616	0.0665951	0.0580357	0.0940367	0	0.101235	0	0	0	0	0.0507042	0	0	0	0.0464768	0.033033	0.0746951	0.109063	0	0.0916272	0.118859	0.0317965	0	0	0	0	0.0779661	0	0	0.0363636	0.0786106	0	0	0.0333333	0	0	0.092511	0.0707965	0	0	0	0	0.0338983	0	0.0380711	0.0600522	0.0327869	0	0.0982659	0.0497076	0.0794118	0.0589971	0	0	0	0.0851064	0.0344828	0.0702875	0	0	0	0	0	0.0855019	0	0.0669291	0	0	0	0	0.0502283	0	0	0.0434783	0.0643564	0	0	0	0.0722222	0	0.04	0.0584795	0.077381	0	0	0
Y56A3A.2	0	0	0	0	0.0546132	0	0	0	0.0310115	0	0	0.0375261	0.0511779	0.0541216	0	0.0385965	0.0318471	0.0305556	0.0354147	0.0480226	0	0.0522814	0	0	0.0431211	0.0365199	0.046875	0.0412844	0	0	0.0547264	0	0	0	0.043662	0.04209	0	0	0.035982	0	0.0396341	0.0460829	0.0410095	0.0331754	0.0522979	0.0620032	0	0.0517799	0	0	0.0474576	0	0	0.0545455	0.0402194	0.0986965	0.0352941	0.0354167	0.0428266	0	0.0374449	0	0	0	0	0	0	0.0329949	0.0329949	0	0	0.0507042	0	0	0.0558824	0.0471976	0.0471976	0.036036	0.0484848	0.0668693	0	0.118211	0	0	0.037415	0	0	0.148699	0	0.0433071	0	0.0421941	0	0	0.0319635	0	0.0325581	0.0483092	0	0	0	0.043956	0.0777778	0	0.0571429	0	0.0595238	0.160839	0.037594	0
zoo-1	0	0	0.0758069	0	0	0	0	0	0.0429389	0.0483959	0	0	0.0357433	0.041632	0.0391489	0.0368421	0.0345769	0	0.0410065	0	0.0378788	0	0	0	0.0574949	0.0644468	0.0580357	0.0355505	0	0.0419753	0	0	0.0341207	0	0.0352113	0.0507983	0.0364964	0	0	0.0315315	0	0	0	0.105845	0.0522979	0	0	0	0.0346535	0.038206	0.0355932	0	0	0.0509091	0.0310786	0.0540037	0.0352941	0.0479167	0.0599572	0	0.0352423	0.0420354	0.0496614	0	0.037037	0	0.0387409	0	0.0507614	0.0443864	0.0382514	0	0.0317919	0.0321637	0.0352941	0.0501475	0.0471976	0	0.0606061	0.0395137	0.0344828	0.0607029	0	0	0.0680272	0	0	0.0892193	0	0.0472441	0	0.0464135	0.039823	0.0491071	0	0	0	0	0	0.12	0	0	0.0388889	0	0.0457143	0	0	0.146853	0.037594	0
ahr-1	0	0	0	0	0	0	0	0	0	0	0	0	0	0	0	0	0	0	0	0	0.0606061	0	0.401163	0.205534	0	0	0	0	0	0	0	0	0	0	0	0.36865	0	0	0	0.394895	0	0	0	0	0	0	0	0	0	0	0	0	0	0	0	0	0	0	0	0	0	0.123894	0	0	0	0	0	0	0	0	0	0	0	0	0	0	0	0	0	0	0	0	0	0	0	0	0	0	0	0	0	0	0	0	0	0.220183	0	0	1.10396	0	0	0	0	0	0	0	0	0	0	0
mdh-2	0.100944	0.109992	0.0352384	0.0486891	0	0.0973831	0.0771565	0.259669	0	0.0685155	0.148798	0.0583739	0	0	0.0408511	0	0.0409463	0	0	0.0367232	0.0388258	0	0.0329457	0.0375494	0	0	0	0	0.0898204	0	0	0.0594315	0.0524934	0	0	0	0	0	0.0404798	0.0465465	0	0	0	0	0	0.0461049	0	0	0	0.0332226	0	0	0.0784314	0	0	0	0	0	0	0	0	0.0464602	0	0	0.0347222	0	0.0338983	0.0431472	0	0	0	0	0	0.0409357	0	0.0383481	0	0.039039	0.030303	0	0	0	0.0419355	0	0	0.0390071	0.0391459	0	0.0542636	0	0	0	0	0.0357143	0	0.0458716	0	0	0.049505	0	0.125	0.043956	0	0.0955056	0	0.0350877	0.0535714	0	0.0451128	0.188525
C32E8.4	0.292304	0.112433	0	0.0606742	0	0.173316	0	0.0621547	0	0.0842849	0.0981157	0.101459	0	0	0.0425532	0	0	0	0	0	0	0	0	0.0494071	0	0	0	0	0.558084	0	0	0.0594315	0	0	0	0	0	0	0	0.0735736	0	0	0	0	0	0	0	0	0	0	0	0	0.520499	0	0	0	0	0	0	0	0	0	0	0	0.0324074	0	0	0	0	0	0	0	0	0	0	0	0	0	0	0	0	0	0	0	0	0	0.0498221	0	0.0465116	0	0	0	0	0.03125	0	0.151376	0	0	0.049505	0	0.0729167	0.0384615	0	0.0674157	0	0	0	0	0	0.0491803
F49C12.15	0.156409	0.0704805	0.0349423	0.0565543	0	0.0823681	0	0.0888582	0	0.0772159	0.118259	0.100069	0	0	0	0	0.0427662	0	0	0.0386064	0.0397727	0	0	0.0474308	0	0	0	0	0.196407	0	0	0.0568475	0.0551181	0.0329815	0	0	0	0	0.0404798	0.0570571	0.054878	0	0	0	0	0.036566	0	0	0	0.0564784	0	0	0.237077	0.0327273	0	0	0	0	0	0	0	0.0553097	0	0	0.037037	0	0	0.0456853	0	0.0365535	0	0	0	0	0	0	0.0353982	0.048048	0	0	0	0	0.0612903	0	0	0.0531915	0.0320285	0.0408922	0	0.0393701	0	0	0	0.0401786	0	0.0688073	0	0.0483092	0.049505	0.06	0	0.032967	0	0.0898876	0	0	0	0.0629371	0.0601504	0.0655738
hsp-25	0.057853	0.052479	0.0334617	0.0367041	0.0550269	0.0789361	0	0.124309	0.0639313	0.0413268	0.0695257	0.0590688	0	0	0.0459574	0	0.0363967	0.0481481	0.0354147	0	0	0	0	0.0316206	0	0.0504834	0.0412946	0	0.0347305	0.0493827	0	0.0555556	0	0	0	0	0	0	0	0.0555556	0.035061	0	0	0.0347551	0.0427892	0.0445151	0.0676329	0	0	0	0	0	0.0499109	0	0	0	0	0	0	0.0322581	0	0.0376106	0	0	0.0601852	0.0352941	0	0.035533	0	0.0391645	0	0	0	0.0760234	0.0411765	0	0	0	0	0	0	0	0.0483871	0	0	0	0	0	0.0503876	0	0.0580913	0.07173	0	0	0.0319635	0.0550459	0	0	0.0594059	0.045	0.0729167	0.032967	0	0.516854	0	0	0	0	0	0.0409836
nhr-34	0	0	0	0	0.097228	0	0	0	0.0648855	0	0	0	0	0	0	0	0.0418562	0.0462963	0	0	0	0.095057	0	0	0	0.0837809	0.0535714	0	0	0	0.0982587	0	0	0	0	0.0798258	0	0.0528634	0.0344828	0	0	0	0	0	0	0.0492846	0.0595813	0	0.0709571	0	0	0.0473684	0	0	0	0	0	0	0.0728051	0	0	0	0.0406321	0.0599078	0.0856481	0.0729412	0	0.0406091	0	0.138381	0	0	0	0	0	0.0501475	0	0	0.0393939	0	0.0721003	0	0.0677419	0.179739	0.0986395	0	0	0.0557621	0.139535	0.110236	0	0.0590717	0.0309735	0.0491071	0.0776256	0	0.0883721	0	0	0.09	0	0	0	0	0.0971429	0	0	0.034965	0.0451128	0
C56A3.6	0	0	0.0346461	0.0397004	0	0	0	0	0.0314885	0	0	0	0.058489	0.0524563	0	0.0622807	0.033667	0.0333333	0	0.0423729	0	0	0.0319767	0.034585	0.0595483	0	0	0.059633	0	0.0444444	0	0	0	0	0.0492958	0	0	0	0.0329835	0	0.0487805	0.047619	0	0.0521327	0.0538827	0.0349762	0.0338164	0	0.0363036	0	0.0355932	0	0	0	0	0.0763501	0.0627451	0.0625	0.0449679	0	0.0550661	0	0	0	0	0	0.0508475	0	0.0507614	0.0417755	0.068306	0	0.0404624	0.0467836	0.0735294	0.0855457	0.0737463	0.039039	0.0454545	0.0851064	0.0344828	0.0766773	0.0419355	0	0.0306122	0	0	0.0594796	0.0310078	0	0	0	0.0309735	0	0.0365297	0	0	0.0338164	0.049505	0.06	0	0.0494505	0.0611111	0	0.0571429	0.0584795	0.047619	0.034965	0.0300752	0
T05H10.8	0	0	0.0393841	0	0	0	0	0	0	0	0	0	0	0	0	0.0368421	0	0	0	0	0	0.0922053	0	0.0355731	0	0	0	0	0	0	0	0	0	0	0.440845	0.110305	0	0.453744	0	0	0	0	0.190852	0	0	0	0	0	0	0	0	0	0	0	0.0639854	0.115456	0	0	0	0.103226	0	0	0.0880361	0	0	0	0	0	0	0	0	0	0.0578035	0.309942	0.0470588	0	0.120944	0	0	0.0395137	0.0407524	0	0.0387097	0	0	0	0.0462633	0.289963	0	0	0	0	0	0	0	0	0.0744186	0	0	0.035	0	0	0	0	0	0	0	0	0	0
F44E2.7	0	0	0	0	0.0546132	0	0	0	0.0901718	0	0.0441845	0	0.0609261	0.0741049	0	0.0578947	0	0.0537037	0.0344828	0	0	0	0	0	0.0585216	0.0451128	0.0714286	0.0722477	0	0.0469136	0	0	0	0	0.0422535	0.0667634	0	0	0	0	0	0.0568356	0	0.0584518	0.0570523	0.0715421	0.0466989	0	0	0	0.0576271	0	0	0.0745455	0.0585009	0.0577281	0.0372549	0.0583333	0.0406852	0	0.0594714	0	0	0	0.0347222	0	0.0435835	0	0.101523	0	0.0382514	0	0.0982659	0.0526316	0.0705882	0.0589971	0.079646	0	0.0636364	0.0607903	0.0438871	0.0415335	0	0	0.037415	0	0.0391459	0	0	0.0472441	0	0	0	0.0625	0	0	0	0	0.0643564	0	0	0.0384615	0.105556	0	0	0	0.077381	0	0	0
prp-40	0	0	0.0399763	0	0.0380637	0	0	0	0.0429389	0.0320827	0.0526316	0.0361362	0.0528026	0.0449625	0	0.0447368	0.0318471	0.0416667	0	0.0357815	0	0.0389734	0	0.0316206	0.0564682	0.0332975	0.0390625	0.0355505	0	0.0345679	0	0	0	0	0.0422535	0.0333817	0	0	0.0449775	0.0555556	0	0.0522273	0.0347003	0.0442338	0.0332805	0.0588235	0.037037	0	0.0412541	0	0	0	0	0.0672727	0.047532	0.0446927	0.0529412	0.0520833	0	0	0.0374449	0.0309735	0.0316027	0	0.037037	0	0.0435835	0.0482234	0.0482234	0	0.0519126	0.0422535	0.0578035	0.0701754	0.0441176	0.0471976	0	0	0.0515152	0.0395137	0.0689655	0	0	0	0.0544218	0	0	0	0.0426357	0	0	0.0506329	0	0.03125	0	0.0366972	0	0.0386473	0.0544554	0.065	0	0.032967	0.0444444	0	0.0571429	0	0.0535714	0	0	0.0491803
xpc-1	0	0	0	0.0325843	0.0475796	0	0	0	0.0462786	0.0353453	0.071475	0.0437804	0.0454915	0.0524563	0	0.072807	0	0.0574074	0.0438024	0.0329567	0.0407197	0.0522814	0.0513566	0.0375494	0.0338809	0.0558539	0.0446429	0	0	0	0	0.0452196	0	0.0408971	0.0549296	0	0	0	0.0704648	0.036036	0	0.0445469	0	0	0.0380349	0.0953895	0.0483092	0	0	0	0.0389831	0	0.0427807	0.0472727	0.0383912	0.0391061	0.045098	0.0333333	0	0	0.0374449	0.039823	0	0.0506912	0.0555556	0.0329412	0.0532688	0	0.0482234	0	0.0491803	0.0422535	0.0404624	0	0.05	0.0560472	0.0501475	0	0.0333333	0.0516717	0	0.057508	0	0	0.0578231	0	0	0.063197	0	0.0314961	0	0	0	0	0.0365297	0.0504587	0.0465116	0	0.049505	0	0	0	0.0722222	0	0	0	0	0	0.0526316	0
lbp-6	0.140454	0.326773	0	0.0404494	0	0.338481	0.412657	0.160681	0	0.110386	0.102014	0.0528145	0	0	0	0	0	0	0	0	0	0	0	0.0434783	0	0	0	0	0.0538922	0	0	0.0645995	0	0	0	0	0	0	0	0	0	0	0	0	0	0.139905	0	0	0	0	0	0	0.11943	0	0	0	0	0	0.0364026	0	0	0	0	0	0.0439815	0	0	0	0	0.0574413	0	0	0	0	0.0441176	0	0	0.033033	0	0	0	0	0.0516129	0	0	0	0	0	0	0	0.0497925	0	0	0	0	0.0366972	0	0.0434783	0	0	0.244792	0	0	0.0561798	0	0	0	0	0	0.057377
rig-5	0	0	0	0	0.424079	0	0	0	0	0	0	0	0	0	0.155745	0	0	0	0	0.0461394	0	0	0	0	0	0	0	0	0	0	0	0	0	0	0	0	0	0	0	0	0	0	0	0	0	0	0	0	0	0	0	0	0	0	0	0	0.217647	0	0	0	0	0	0	0	0.0486111	0	0	0	0	0	0	0	0	0	0	0	0	0	0	0.583587	0	0	0	0	0	0	0	0.67658	0	0.338583	0	0	0	0	0	0	0	0	0	0	0	0	0	0	0.171429	0	0.196429	0	0	0
C34D4.3	0.209052	0.10267	0	0.0558052	0	0.129987	0	0.0856354	0	0.0859163	0.0877193	0.116053	0	0	0.0417021	0	0.0418562	0	0	0	0	0	0	0.041502	0	0	0	0	0.28024	0	0	0.0839793	0	0	0	0	0	0	0	0.036036	0	0	0	0	0	0.0349762	0	0	0	0.0448505	0	0	0.657754	0	0	0	0	0	0	0	0	0.0553097	0	0	0.0347222	0	0	0.0482234	0	0	0	0	0	0	0	0	0	0.0600601	0	0	0	0	0.0387097	0	0	0.0460993	0.0604982	0	0	0	0	0	0	0	0	0.0779817	0	0.0628019	0	0	0.078125	0.043956	0	0.0786517	0	0	0	0	0.037594	0
sma-1	0.073266	0.0512586	0.0346461	0.0370787	0	0.0609181	0	0.0676796	0	0.0598151	0.0851202	0.0583739	0.034931	0.0324729	0	0	0	0	0.0391426	0	0.0388258	0	0	0.0513834	0	0	0	0	0.0790419	0	0	0.0426357	0	0	0.0323944	0	0	0	0	0.0630631	0	0	0	0	0	0.124006	0	0	0	0	0	0	0.122995	0	0	0	0	0	0.111349	0	0	0	0.0406321	0	0.0462963	0.0376471	0	0	0	0	0.0382514	0	0.0549133	0	0	0	0	0	0	0	0	0	0	0	0.0306122	0.0496454	0.0391459	0	0	0.0393701	0	0	0.730088	0	0.0365297	0	0.0465116	0	0.049505	0	0	0	0	0.0898876	0	0	0	0.041958	0.112782	0.0737705
F11E6.3	0.109628	0.0660564	0.0405686	0.0486891	0	0.0656371	0	0.319521	0	0.0995106	0.11436	0.0660181	0	0	0.0476596	0	0.0427662	0	0	0.0348399	0	0	0	0.0513834	0	0	0	0	0.0922156	0	0	0.0684755	0.0419948	0	0	0.0377358	0	0	0	0.0675676	0.0381098	0	0.033123	0	0	0.0429253	0.0483092	0	0	0	0	0	0.0766488	0	0	0	0	0	0	0	0	0.0331858	0.0316027	0	0.0717593	0.0329412	0	0	0	0.0417755	0	0	0	0	0	0	0	0.0540541	0	0	0.0438871	0	0.0387097	0	0	0.0567376	0.0391459	0	0.0542636	0	0	0	0	0.0535714	0	0.0642202	0.0604651	0	0.039604	0	0.119792	0.043956	0	0.140449	0	0	0.0416667	0.0629371	0.037594	0.0409836
ttll-11	0	0	0	0	0.0922631	0	0	0	0.0997137	0	0	0	0	0	0	0	0	0.0787037	0	0	0	0.207224	0.0503876	0	0	0.197637	0.0725446	0	0	0	0.251244	0	0	0.158311	0.0535211	0.184325	0.0394161	0	0	0	0	0	0.0473186	0	0	0	0.0917874	0.0533981	0	0	0	0.0736842	0	0	0.372943	0	0	0	0	0	0	0	0.277652	0	0	0	0	0	0	0.151436	0	0	0.132948	0	0	0	0	0	0	0	0	0	0	0.0392157	0	0	0	0	0	0	0	0.130802	0	0	0	0	0	0	0	0	0	0	0	0	0	0	0	0	0	0
rom-4	0	0	0	0	0.0409599	0	0	0	0.0472328	0	0.0331384	0	0.0674249	0.0516236	0	0.0473684	0	0.05	0	0.039548	0	0	0.0339147	0	0.0667351	0.0580021	0.485491	0.0412844	0	0	0.0435323	0	0	0	0.0690141	0.0406386	0	0	0.0464768	0	0.035061	0	0	0.0410742	0.0332805	0.100159	0	0	0	0	0.0491525	0	0	0.0854545	0	0.0521415	0.0431373	0.0395833	0	0	0.0374449	0	0	0	0	0	0.0338983	0	0.0456853	0	0	0	0.0606936	0	0.0441176	0.0619469	0.0471976	0	0.0666667	0.12462	0	0.115016	0	0	0.0578231	0	0	0.193309	0	0	0	0.0548523	0	0	0.0456621	0	0	0	0.039604	0	0	0	0.0333333	0	0.0514286	0	0	0	0	0
clr-1	0	0	0.0506367	0	0	0	0	0	0	0.0331702	0.0435348	0.0333565	0.0333063	0.103247	0.0408511	0.115789	0.0464058	0.0481481	0.0382106	0	0.0397727	0	0	0	0	0.0332975	0.0390625	0.037844	0	0	0.0447761	0	0	0	0.108451	0	0	0	0	0.0525526	0	0	0	0.0552923	0.0412044	0.0556439	0.041868	0.0307443	0.0445545	0.0548173	0	0	0	0.0781818	0	0.0502793	0.0431373	0.0666667	0.0920771	0.0301075	0	0.137168	0	0	0	0	0.106538	0	0.0406091	0	0.0300546	0.0394366	0.0317919	0.0380117	0.0352941	0	0	0	0.069697	0.0607903	0	0.0383387	0	0.0326797	0.037415	0	0	0.0817844	0.0387597	0.0354331	0	0	0	0	0	0.0458716	0.0372093	0.0483092	0.0643564	0	0	0.0494505	0	0	0	0.0467836	0	0.048951	0.0300752	0
ppm-1.D	0	0	0	0	0.0624741	0	0	0	0.0644084	0	0	0.0347464	0.0324939	0.0424646	0	0.045614	0.0382166	0.0611111	0.0363467	0	0	0.0598859	0.0300388	0.0375494	0.050308	0.0558539	0.0625	0.0470183	0	0.037037	0.0659204	0	0	0	0	0.0580552	0.0481752	0	0.0344828	0.033033	0	0.0460829	0.044164	0	0.0396197	0.0858506	0.037037	0.0533981	0	0	0.0491525	0.0350877	0	0.0636364	0.0383912	0.0372439	0.0411765	0.05	0.0406852	0	0.0352423	0.0376106	0	0	0	0	0.0435835	0	0.0558376	0.0391645	0	0.0366197	0.0693642	0	0.0382353	0.079646	0	0	0	0.0547112	0	0.0766773	0	0	0	0	0	0.111524	0	0	0	0.0590717	0	0	0.0365297	0	0	0.0386473	0.0594059	0.04	0	0	0.0722222	0	0.04	0.0467836	0.0357143	0	0.037594	0
mps-1	0	0	0	0	0.0918494	0	0	0	0.113073	0	0	0	0	0.224813	0	0	0	0.0962963	0	0	0	0.0408745	0	0	0	0.119227	0.100446	0	0	0.0419753	0.125622	0	0	0.091029	0.084507	0.0711176	0.0525547	0.155653	0	0	0	0	0.111987	0	0.137876	0	0.0322061	0.144013	0	0	0	0.0438596	0	0	0.0859232	0	0	0	0	0.0817204	0.0352423	0	0.0857788	0.119816	0	0	0	0	0.139594	0.0548303	0	0.0732394	0.0346821	0	0	0	0	0	0	0	0	0	0	0.143791	0	0	0	0	0	0	0	0.07173	0	0	0	0	0.0372093	0	0	0	0	0	0	0	0	0	0	0	0	0
vit-5	0.145338	0.108772	0.061297	0	0	0.0763621	0	0.0732044	0	0.0511147	1.2937	0.0660181	0	0	0	0	0	0	0	0.0715631	0	0	0	0.0642292	0	0	0	0	0.11497	0	0	0	0	0	0	0	0	0	0	0.0780781	0	0	0	0	0	0	0	0	0	0	0	0	0.0641711	0	0	0	0	0	0	0	0	0	0	0	0	0	0	0	0	0	0	0	0	0	0	0	0	0.0540541	0	0	0	0	0	0	0	0	0	0	0	0	0	0	0	0	0.0639269	0.0963303	0	0.0434783	0	0	0.046875	0	0.0944444	0.11236	0	0	0	0	0.0601504	0
mdh-1	0.107891	0.110603	0.0405686	0.0561798	0	0.115401	0.10143	0.260129	0	0.0788472	0.146849	0.0771369	0	0	0.0587234	0	0.0436761	0	0.0363467	0.0329567	0	0	0	0.0474308	0	0	0	0	0.0802395	0	0	0.0439276	0.0433071	0	0	0	0	0	0	0.0705706	0	0	0	0.0347551	0	0.0349762	0.0483092	0	0	0.0415282	0	0	0.0855615	0	0	0	0	0	0	0	0	0.0442478	0	0	0.0740741	0	0	0.0583756	0	0	0	0.0366197	0	0	0	0	0.0412979	0	0	0	0	0	0.0419355	0	0	0	0.0391459	0	0.0542636	0	0	0	0	0	0.0410959	0.0550459	0.0465116	0.0434783	0.039604	0	0.125	0	0	0.0955056	0.04	0	0	0	0.075188	0.0901639
Y25C1A.8	0	0	0	0	0.0450972	0	0	0	0.043416	0	0	0	0.0406174	0.0582848	0	0.0464912	0	0.0407407	0.0447344	0.0451977	0	0.039924	0.0368217	0	0.0564682	0.0580021	0.0502232	0.0516055	0	0.0395062	0.0708955	0	0.0328084	0	0	0.0493469	0.0394161	0	0.0449775	0.033033	0	0.0537634	0	0.0379147	0.0554675	0.120827	0	0.0533981	0.0379538	0	0.0525424	0.0385965	0	0.0327273	0.0383912	0.0446927	0	0.0541667	0	0	0.0484581	0.0420354	0	0	0	0	0.0581114	0	0.0482234	0.0469974	0.0327869	0.0507042	0.0578035	0	0.0676471	0.0442478	0.0501475	0.036036	0.0484848	0.0364742	0	0.0607029	0.0322581	0.0457516	0.0510204	0	0	0.063197	0	0.0511811	0	0.0379747	0	0.03125	0	0	0	0.057971	0	0	0	0	0	0	0.0514286	0.0584795	0.0357143	0	0	0
C06B3.7	0	0	0	0	0.0980554	0	0	0	0.0515267	0	0	0	0	0.169858	0	0	0	0.112963	0	0	0	0.0760456	0.0436047	0	0	0.0719656	0.046875	0	0	0	0.0547264	0.0813953	0	0.403694	0	0	0	0.585903	0	0	0	0	0	0	0	0.124006	0.0917874	0.108414	0	0.0714286	0	0.0947368	0	0	0	0	0	0.0979167	0.0663812	0	0	0	0	0	0	0	0	0	0	0.0548303	0	0.0788732	0	0	0	0	0	0	0.139394	0	0	0	0	0	0	0	0	0.0334572	0	0	0.0705394	0	0	0	0	0	0	0	0	0	0	0	0	0	0	0	0	0	0	0
F28A12.3	0	0	0	0	0.329748	0	0	0	0.203244	0	0	0	0	0	0	0	0	0.762037	0	0	0	0	0	0	0	0.519871	0.534598	0	0	0	0	0	0	0	0	0	0	0	0	0	0	0	0	0	0	0	0.194847	0	0	0	0	0	0	0	0	0	0	0	0	0	0	0	0	0	0	0	0	0	0	0.281984	0	0	0	0	0	0	0	0	0	0	0	0	0	0	0	0	0	0	0	0	0	0	0	0	0	0	0	0	0	0	0	0	0	0	0	0	0	0	0	0
daf-10	0	0	0	0	0.105916	0	0	0	0.0916031	0	0	0	0	0	0	0	0	0.140741	0	0	0	0.447719	0.0552326	0	0	0.132116	0.0323661	0	0	0	0.335821	0	0	0.0540897	0.071831	0.11611	0.109489	0	0	0	0	0	0.0362776	0	0	0	0.132045	0.100324	0	0	0	0.0596491	0	0	0.0694698	0	0	0	0	0	0	0	0.0880361	0.0529954	0	0	0	0	0	0.130548	0	0	0.0462428	0	0	0	0	0	0	0	0	0	0	0	0	0	0	0	0	0.0393701	0.273859	0.101266	0	0	0	0	0	0	0	0	0	0	0	0	0	0	0	0	0	0
ech-6	0.120916	0.21434	0	0.0382022	0	0.280137	0.181621	0.174494	0	0.0984231	0.125406	0.0583739	0	0	0.0451064	0	0.0418562	0	0	0	0	0	0	0.0474308	0	0	0	0	0.0850299	0	0	0.0503876	0	0	0	0	0	0	0	0.045045	0.0396341	0	0	0	0	0.0572337	0.041868	0	0	0.0315615	0	0	0.114082	0	0	0	0	0	0	0	0	0	0	0	0.0532407	0	0	0.0532995	0	0.0339426	0	0	0	0	0	0	0	0.036036	0	0	0	0	0.0612903	0	0.0408163	0.0460993	0	0	0	0	0	0	0	0	0	0	0	0	0	0	0.369792	0.0384615	0	0.106742	0	0	0	0.041958	0	0.0491803
sydn-1	0	0	0	0	0.0401324	0	0	0	0.0448473	0	0	0	0.034931	0.0516236	0	0.0535088	0.033667	0.0388889	0.0354147	0.047081	0.0331439	0.0646388	0	0.0365613	0.0605749	0.0408163	0.0412946	0.037844	0	0.0555556	0	0	0.0341207	0	0.0478873	0.0406386	0	0	0.0449775	0	0.035061	0.0337942	0.044164	0.0442338	0.0522979	0.0461049	0	0	0	0	0	0	0	0.0563636	0.0402194	0.0614525	0.0627451	0.0333333	0	0	0.0352423	0.0486726	0.0541761	0.0529954	0.0462963	0	0.0363196	0	0.0685279	0.0339426	0.0437158	0	0.0520231	0.0438596	0	0.0353982	0.0471976	0.048048	0.0454545	0.0303951	0	0.0447284	0	0	0	0.0390071	0	0.0892193	0	0.0433071	0	0	0	0.0625	0.0365297	0	0.0465116	0.0338164	0.0346535	0.085	0	0	0.0611111	0	0	0.0467836	0.047619	0	0	0
T27E4.7	0	0	0	0	0	0	0	0	0.0467557	0	0	0	0	0.0532889	0	0	0	0	0	0.0564972	0	0.114068	0.262597	0	0	0.0386681	0	0	0	0.261728	0	0	0	0	0	0	0	0	0.05997	0	0	0	0.0678233	0	0.217116	0	0.0434783	0	0	0	0	0	0	0.0436364	0	0	0	0.0520833	0	0	0.0484581	0.0464602	0	0.156682	0	0	0.0411622	0	0	0.0496084	0.0519126	0.0647887	0	0	0	0	0	0	0.142424	0	0.031348	0	0.512903	0	0.0340136	0.0319149	0.0569395	0.0408922	0	0	0	0	0.0619469	0	0.0365297	0.0412844	0	0	0	0	0	0	0	0	0.0514286	0	0	0	0	0
irld-23	0	0	0	0	0	0	0	0	0	0	0	0	0	0	0	0	0	0	0	0	0	0	0	0	0	0	0	0	0	0	0.0808458	0	0	0	0	0	0	0	0	0	0	0	0	0	0	0	0	0	0	0	0	0	0	0	0	0	0	0	0.222698	0	0	0	0	0	0	0	0	0	0	0	0	0	0	0	0	0	0	0	0	0	0	0.27476	0	0	0.115646	0	0	2.12268	0	0	0	0	0	0	0	0	0	0	0	0	0	0	0	0	0	0	0	0	0	0
acbp-1	0.11538	0.269108	0	0.0404494	0	0.417846	0.362809	0.123389	0	0.0826536	0.0890188	0.0521195	0	0	0.0357447	0	0.0363967	0	0	0	0	0	0	0.0395257	0	0	0	0	0.0646707	0	0	0.0490956	0	0	0	0	0	0	0	0.0375375	0	0	0	0	0	0	0.0322061	0	0	0	0	0	0.105169	0	0	0	0	0	0	0	0	0.0376106	0	0	0.037037	0	0	0.0456853	0	0	0	0	0	0.0497076	0	0	0	0.042042	0	0	0	0	0	0	0	0.035461	0.0355872	0	0	0.0748031	0	0	0	0	0	0.0550459	0	0.0628019	0.039604	0	0.145833	0.043956	0	0.0842697	0	0	0	0	0	0.0737705
rme-8	0	0	0	0	0.0583368	0	0	0	0.0658397	0	0.0305393	0	0.0357433	0.0532889	0	0.0412281	0	0.116667	0	0.0376648	0.0359848	0.0693916	0.0794574	0.0365613	0.0513347	0.0870032	0.0446429	0.0389908	0	0.0382716	0.0659204	0	0	0	0	0.0580552	0.0394161	0	0.0449775	0	0.0381098	0.0752688	0	0.0394945	0.0522979	0.0620032	0.0483092	0.0533981	0	0	0.0423729	0.0368421	0	0	0.0383912	0	0.0333333	0.0479167	0	0	0.061674	0.0376106	0.0451467	0	0.0300926	0	0.0460048	0	0.0761421	0.0522193	0.0437158	0	0.0780347	0	0.0529412	0.0471976	0	0	0	0.0547112	0.0532915	0	0	0	0.0340136	0	0.0355872	0.0817844	0	0	0	0.0337553	0.0530973	0.03125	0.0365297	0	0	0	0	0	0	0	0	0	0	0.0350877	0.0535714	0	0.0451128	0
pll-1	0	0	0.0408647	0	0	0	0	0	0	0	0	0	0	0	0.0502128	0	0	0	0	0	0.0340909	0	0	0.0583004	0.110883	0	0	0	0	0.120988	0	0.0335917	0	0.0474934	0	0	0	0.0587372	0	0.0435435	0	0	0	0.0473934	0.10935	0	0	0	0	0.0365449	0	0	0	0.1	0.0530165	0	0.0431373	0	0	0.0688172	0	0	0	0.09447	0	0	0	0.0431472	0.139594	0	0	0	0.0549133	0.0789474	0.0588235	0.0825959	0.0442478	0	0	0.0395137	0	0.0766773	0	0.0947712	0	0.0602837	0	0.0334572	0.120155	0.0393701	0	0	0.0353982	0.03125	0	0	0	0	0.0594059	0.365	0	0	0	0	0.0514286	0	0	0.146853	0	0
C14C6.5	0.0873765	0.389474	0	0	0	0.0785071	1.1023	0.268416	0	0.0973355	0	0.0375261	0	0	0	0	0	0	0	0	0	0	0	0	0	0	0	0	0.0371257	0	0	0.0387597	0.0511811	0	0	0	0	0	0	0	0	0	0	0	0	0	0	0	0	0	0	0	0.0338681	0	0	0	0	0	0	0	0	0	0	0	0	0	0	0	0	0	0	0	0	0	0	0	0	0	0	0	0	0	0	0	0	0	0.0391459	0	0	0	0	0	0	0	0	0.0642202	0	0	0	0	0.369792	0	0	0.0393258	0	0	0	0	0.037594	0.0327869
ZK265.7	0	0	0.0550785	0	0	0	0	0	0	0	0	0	0	0	0.0553191	0	0	0	0.0698975	0	0.107008	0	0	0.227273	0	0	0	0	0	0	0	0.330749	0	0	0	0	0	0	0.0569715	0.121622	0.0472561	0	0	0	0	0	0	0	0	0.0431894	0	0	0	0.134545	0	0.0782123	0.0411765	0.327083	0.0385439	0	0	0	0	0	0	0	0	0.0380711	0.0913706	0	0.139344	0	0	0.21345	0.0352941	0	0	0	0	0	0	0	0	0	0	0.0425532	0.103203	0	0.135659	0.0354331	0	0.236287	0	0	0	0	0	0	0	0	0	0	0	0	0	0	0	0	0	0
attf-4	0	0	0	0	0	0	0	0	0	0	0	0	0.0544273	0.251457	0	0	0.0491356	0.0324074	0	0	0	0	0.0678295	0	0.063655	0.0515575	0	0.0424312	0	0.082716	0	0	0	0	0.0549296	0.0522496	0	0	0.0389805	0	0	0.0322581	0.0504732	0.0410742	0.0697306	0.112878	0	0	0	0	0.0711864	0.0333333	0	0	0.0457038	0	0	0.0854167	0.0513919	0	0.118943	0	0.0451467	0	0.0300926	0.0352941	0	0	0	0	0.0983607	0.11831	0.138728	0	0.0911765	0.0442478	0.0973451	0	0.0333333	0	0.0344828	0	0.0419355	0	0.0306122	0	0	0.0334572	0	0	0	0.0801688	0.0486726	0.0580357	0	0.0366972	0	0.057971	0	0.04	0	0	0	0	0	0	0.0535714	0	0	0
F54D8.6	0	0	0.0358306	0	0.0434423	0	0	0	0.0491412	0	0.0324886	0	0.0495532	0.0607827	0	0.0429825	0.0300273	0.0388889	0.0484623	0.0414313	0	0.0570342	0.0368217	0.0335968	0.0533881	0	0.0479911	0.037844	0	0.0432099	0.0310945	0	0	0	0.0464789	0.0377358	0	0	0.035982	0.045045	0	0.0568356	0.0425868	0.0410742	0.0412044	0.0429253	0.041868	0	0.0429043	0	0.0474576	0	0	0.04	0.0493601	0.0409683	0.0411765	0.0395833	0	0.0322581	0.0418502	0.050885	0	0.0345622	0.0416667	0	0	0	0.0558376	0.0339426	0.0737705	0.0338028	0	0	0.0352941	0	0.0412979	0	0.0484848	0.0486322	0.0376176	0.0383387	0.0387097	0	0.0442177	0	0	0.0408922	0	0.0314961	0	0	0	0.03125	0.0365297	0	0.0418605	0	0.0643564	0.035	0	0	0.05	0	0.0514286	0.0409357	0.0535714	0	0.0451128	0
oig-8	0	0	0	0	0	0	0	0	0	0	0	0	0	0.347211	0	0	0	0	0	0	0	0	0	0	0	0	0.046875	0	0	0	0	0	0	0	0.81831	0	0	0.343612	0	0	0	0	1.00158	0	0	0	0	0	0	0	0	0	0	0	0	0	0	0	0	0.0322581	0	0	0	0	0	0.0705882	0	0	0	0	0	0.0591549	0	0	0	0	0	0	0	0	0	0	0	0	0	0	0	0	0	0	0	0	0	0	0	0	0.0790698	0	0	0	0	0	0	0	0	0	0	0	0	0
oac-48	0	0	0	0	0.163839	0	0	0	0.0954198	0	0	0	0	0	0	0	0	0.993519	0	0	0	0	0	0	0	0.935553	0.274554	0	0	0	0	0	0	0	0	0	0	0	0	0	0	0	0	0	0	0	0.133655	0	0	0	0	0	0	0	0	0	0	0	0	0	0	0	0	0	0	0	0	0	0	0	0	0	0	0	0	0	0	0	0	0	0	0	0	0.199346	0	0	0	0	0	0	0	0	0	0	0	0	0	0	0	0	0	0	0	0	0	0	0	0	0	0
irk-2	0	0	0	0	0	0	0	0	0.0314885	0	0	0	0	0	0.0382979	0.123684	0	0	0	0.0338983	0	0	0	0	0	0.282492	0.078125	0.15367	0	0.0851852	0	0	0	0	0	0.159652	0.0978102	0.0499266	0	0	0.070122	0.0860215	0	0.225908	0.0316957	0	0	0.0728155	0.0346535	0	0	0	0	0	0.0402194	0	0.072549	0	0	0.0322581	0	0	0	0	0	0	0	0.0380711	0	0	0	0	0	0.292398	0	0	0	0	0	0.0638298	0	0.0798722	0	0.0457516	0	0	0	0	0.189922	0.0472441	0	0	0	0.0401786	0	0	0.0465116	0	0	0	0	0	0	0	0	0	0.0654762	0.0559441	0.0300752	0
T19H5.4	0	0.0427155	0	0	0	0	0.0723884	0.0336096	0	0	0.0357375	0	0	0	0	0.0438596	0	0	0.0410065	0	0	0	0	0.041502	0	0	0	0	0	0	0	0.0400517	0	0.131926	0	0	0	0.0969163	0	0.0555556	0	0	0	0	0	0.141494	0	0	0	0.0714286	0	0	0	0.0436364	0	0	0.0568627	0.104167	0	0.16129	0	0	0.0519187	0.0875576	0.101852	0.0635294	0.11138	0	0.0380711	0	0.0765027	0	0	0	0	0	0.0412979	0.036036	0.0575758	0.0395137	0.0344828	0.175719	0	0.0490196	0.112245	0	0.0498221	0.0929368	0	0	0.0871369	0	0.0663717	0	0.0410959	0	0	0.057971	0	0	0	0.0714286	0	0	0	0	0	0	0.037594	0
glb-24	0	0	0	0	0.27348	0	0	0	0.104962	0	0	0	0	0.253122	0	0	0	0.212963	0.0344828	0	0	0.0370722	0.150194	0	0	0.281418	0	0	0	0	0	0	0	0	0	0.0885341	0	0	0	0	0	0	0	0	0	0	0	0	0	0	0	0	0	0	0.0511883	0	0	0.0666667	0	0	0	0	0.03386	0	0	0.0423529	0	0	0	0.0913838	0	0.135211	0	0	0	0	0.262537	0.048048	0	0	0.0626959	0	0	0.0424837	0.0884354	0	0.0498221	0	0	0	0	0.07173	0	0	0.0365297	0	0	0.0628019	0.039604	0.17	0	0	0	0	0	0	0	0	0	0
C33D9.6	0	0	0	0	0.0310302	0	0	0	0.0562977	0	0	0	0.139724	0.117402	0	0.0438596	0	0.075	0	0.0546139	0.0388258	0.0674905	0.0348837	0	0.0400411	0.047261	0.0345982	0.0412844	0	0.0790123	0.0758706	0	0.0367454	0.0488127	0	0	0.0350365	0	0	0	0.0396341	0.0384025	0.0347003	0	0.0538827	0.0937997	0.0354267	0.066343	0	0.0398671	0.0338983	0	0	0.0545455	0	0.0502793	0.054902	0.0416667	0.0428266	0	0.0462555	0	0	0.0599078	0	0	0.0532688	0	0	0	0.0382514	0.0478873	0.0462428	0	0	0	0.0442478	0.03003	0	0.0699088	0	0.0511182	0	0	0.0612245	0	0	0.0371747	0.0348837	0.0708661	0.0580913	0	0	0.03125	0.0319635	0	0	0.0628019	0	0.05	0	0	0	0	0.0457143	0	0.0416667	0	0	0
F59C6.8	0	0	0	0	0.0335126	0	0	0	0.0648855	0	0	0	0	0	0	0	0	0	0	0	0	0.171103	0.285853	0	0	0.0644468	0.0647321	0.0607798	0	0.0493827	0.207711	0	0.0354331	0.0765172	0.0788732	0.132075	0.166423	0.0396476	0	0	0.0503049	0.0645161	0.0962145	0	0.0380349	0	0.0531401	0.0728155	0	0	0	0.105263	0	0	0.100548	0	0	0	0	0	0.0660793	0	0.110609	0.105991	0	0	0	0	0	0.078329	0	0	0.083815	0	0	0	0	0	0	0	0	0	0	0.114379	0	0	0	0	0	0	0	0.118143	0	0	0	0	0	0	0	0	0	0	0	0	0	0	0	0	0	0
teg-1	0	0	0	0	0.0434423	0	0	0	0.0415076	0	0	0	0.0414297	0.0582848	0	0.0508772	0	0.062963	0	0.0386064	0	0.095057	0.0377907	0.0335968	0	0.0494092	0.0491071	0.0561927	0	0.0419753	0.0771144	0	0	0	0	0.0464441	0.0525547	0	0.035982	0	0.0472561	0.0506912	0	0.0347551	0.0522979	0.0699523	0	0.0436893	0.0330033	0	0.0355932	0.0649123	0	0.0527273	0.0548446	0.0316574	0	0.0416667	0	0	0	0.0420354	0.0767494	0.0576037	0	0	0.0435835	0	0.0329949	0.0391645	0.0464481	0	0.0433526	0	0.0382353	0.0442478	0.0530973	0	0.0363636	0.0516717	0.0376176	0.0607029	0	0	0.0408163	0	0	0.193309	0	0.0551181	0	0	0.0530973	0.0446429	0	0	0	0	0.0346535	0	0	0	0	0	0.0628571	0	0	0.034965	0.037594	0
jmjd-3.1	0	0	0	0	0	0	0	0	0	0	0	0	0	0	0	0	0	0	0	0	0	0.342205	0	0	0	0	0	0	0	0	0.114428	0	0	0.113456	0	0	0	0.374449	0	0	0	0	0.0488959	0	0	0	0	0.0614887	0	0	0	0.398246	0	0	0	0	0	0	0	0.176344	0	0	0.0519187	0.292627	0	0.162353	0	0	0	0	0	0	0.0317919	0	0	0	0	0	0	0	0	0	0	0.349673	0	0.0319149	0	0	0	0	0	0	0.0752212	0	0	0	0.125581	0	0.0346535	0	0	0	0	0	0	0	0	0	0	0
F53B6.4	0.195268	0.0695652	0	0.0494382	0	0.106821	0	0.0690608	0	0.079391	0.11501	0.0993746	0	0	0	0	0	0	0	0	0	0	0	0.0365613	0	0	0	0	0.377246	0	0	0.0710594	0	0	0	0	0	0	0	0.042042	0.0442073	0	0	0	0	0.0397456	0	0	0	0	0	0	0.490196	0	0	0	0	0.0354167	0.0449679	0	0	0.039823	0	0	0.0578704	0.0329412	0	0	0	0	0	0	0	0	0	0	0	0.0510511	0	0	0.0438871	0	0.0322581	0	0.0408163	0	0.0462633	0	0	0	0	0	0	0	0	0	0	0.0772947	0.0544554	0	0.104167	0	0	0.134831	0	0	0	0	0.037594	0.0655738
ssp-16	0.21893	0.11106	0	0.0475655	0	0.151008	0.0385782	0.0755064	0	0.0739532	0.0903184	0.101459	0	0	0.0382979	0	0	0	0	0	0	0	0	0	0	0	0	0	0.313772	0	0	0.0710594	0	0	0	0	0	0	0	0	0	0	0	0	0	0	0	0	0	0.0531561	0	0	0.541889	0	0	0	0	0	0.0385439	0	0	0	0	0	0	0	0	0.0329949	0	0	0	0	0	0	0	0	0	0	0	0	0	0.0511182	0.0483871	0	0.0408163	0.0390071	0.0569395	0	0.0620155	0	0	0	0	0.0491071	0	0.0825688	0	0.0434783	0.039604	0	0.078125	0	0	0.11236	0	0	0	0	0	0.0737705
nlp-79	0	0	0	0	0	0	0	0	0	0	0	0	0	0	0	0	0.0919017	0	0.129543	0	0	0	0.0620155	0.58004	0	0	0	0	0	0	0	0	0.0866142	0.828496	0	0.0609579	0	0.139501	0	0.147147	0	0	0	0	0	0	0	0	0.0907591	0	0	0	0	0	0	0	0	0	0	0	0	0	0	0	0.037037	0	0	0	0	0	0	0	0	0	0	0	0	0	0	0	0	0	0	0	0.312925	0	0	0	0	0.0826772	0	0.0590717	0	0	0	0.0642202	0	0	0	0	0	0	0	0	0	0	0	0	0	0
elt-6	0	0	0	0	0.057923	0	0	0	0.0591603	0	0	0.0514246	0.0625508	0.0316403	0	0.072807	0	0.0740741	0	0.153484	0	0	0	0	0.0400411	0.0622986	0.0491071	0.295872	0	0.218519	0	0	0.0800525	0	0.0492958	0	0	0	0.0314843	0	0.0487805	0.298003	0	0.042654	0.0491284	0	0.0547504	0	0	0	0	0	0	0.0345455	0.0566728	0	0	0	0	0	0.0330396	0	0	0	0	0	0.196126	0	0	0.0574413	0	0	0	0	0	0	0.0353982	0	0.0454545	0.206687	0	0.0511182	0	0	0	0	0	0	0	0	0	0	0.119469	0	0	0	0	0	0	0	0	0	0	0	0	0	0.0535714	0	0	0
F40F8.12	0	0	0	0	0.567646	0	0	0	0.4375	0	0	0	0	0	0	0	0	0.521296	0	0	0	0	0	0	0	0.486574	0.757813	0	0	0	0	0	0	0	0	0	0	0	0	0	0	0	0	0	0	0	0	0	0	0	0	0	0	0	0	0	0	0	0	0	0	0	0	0	0	0	0	0	0	0	0	0	0	0	0	0	0	0	0	0	0	0	0	0	0	0	0	0	0	0	0	0	0	0	0	0	0	0	0	0	0	0	0	0	0	0	0	0	0	0
C24A3.2	0	0	0.0438259	0.0359551	0	0	0	0	0	0.0358891	0.0357375	0.0368311	0.0796101	0.0566195	0.0391489	0.0482456	0.0382166	0	0.0400746	0	0.092803	0	0.0377907	0.0533597	0.0564682	0	0	0.0389908	0	0.0493827	0	0	0	0	0.0323944	0	0	0	0.0404798	0.0510511	0	0.0599078	0	0.0473934	0.0522979	0	0	0	0	0.0780731	0.0355932	0	0	0	0	0	0.045098	0.0541667	0.0364026	0	0.0682819	0.0353982	0	0	0.0439815	0	0.0387409	0	0.035533	0	0.0409836	0.056338	0.0462428	0.0555556	0	0.0530973	0	0	0	0.0699088	0	0.115016	0.0483871	0	0.0306122	0	0.0355872	0.063197	0	0	0.0580913	0	0	0	0	0.0458716	0	0.0338164	0	0.115	0	0.0604396	0.0333333	0	0	0.0877193	0.0833333	0	0.0601504	0
B0207.2	0	0	0	0	0	0	0	0	0	0	0	0.0368311	0.0503656	0	0	0	0	0.105556	0	0	0	0	0	0.121542	0	0	0	0	0	0	0	0	0	0	0.170423	0.123367	0	0	0	0.0375375	0.108232	0	0	0	0	0	0	0	0.10396	0	0.0508475	0	0	0	0.190128	0	0.0627451	0.1	0	0	0	0	0	0	0.0324074	0	0	0	0	0	0.0327869	0	0	0	0	0	0.507375	0	0	0	0.0783699	0	0	0	0	0	0	0	0	0.0629921	0	0	0	0	0.255708	0	0.0511628	0	0.039604	0	0	0	0.444444	0	0	0	0	0	0	0
K11H12.7	0	0	0.0716612	0.0734082	0	0	0	0.0359116	0	0.0462208	0	0.0368311	0.09342	0.0374688	0.0638298	0	0.0427662	0	0	0.0753296	0.0511364	0	0	0.0395257	0.0616016	0.0483351	0	0.118119	0	0.0950617	0	0	0.0656168	0	0.0464789	0.0435414	0	0	0.0389805	0.03003	0.0335366	0.078341	0.0520505	0.0379147	0.0602219	0	0	0	0	0.038206	0	0	0	0	0.071298	0	0	0	0	0	0	0.0597345	0	0	0.0347222	0	0.0435835	0	0.035533	0	0	0.0338028	0.0462428	0.0409357	0.0411765	0.0530973	0	0	0	0.0729483	0.031348	0.0383387	0	0	0.0680272	0	0.0711744	0	0.0775194	0.0511811	0	0	0	0.0401786	0	0.0321101	0	0	0	0	0	0.0384615	0.0666667	0	0.0342857	0.134503	0	0	0.0300752	0
B0457.6	0	0	0.0352384	0	0	0	0	0	0.0319656	0	0	0	0	0.0791007	0	0	0	0	0.0447344	0.0310734	0	0	0.0377907	0	0.0749487	0	0	0.0493119	0	0.037037	0.0646766	0	0.0393701	0	0	0.0566038	0	0.126285	0	0.033033	0.0304878	0.0645161	0	0.0363349	0.0332805	0.0302067	0.041868	0	0.110561	0	0.0542373	0	0	0	0.0621572	0	0	0.05	0	0.0817204	0.0374449	0.0464602	0.0451467	0.12212	0	0.117647	0	0	0.0329949	0	0	0.0957746	0.0433526	0.0380117	0	0.0324484	0.0855457	0	0	0.0303951	0	0	0	0.0915033	0.0680272	0.0319149	0	0	0.0775194	0.0393701	0	0	0	0	0.0776256	0	0.0325581	0	0.0594059	0.05	0	0	0.0444444	0	0	0.0526316	0	0.041958	0.0300752	0
tba-1	0.0658852	0.0430206	0.0429375	0.0756554	0	0.036894	0	0.0801105	0	0.0609027	0.165042	0.0430855	0.0333063	0.0990841	0.0357447	0	0.0491356	0	0.0419385	0	0.0388258	0	0.0368217	0.0543478	0	0	0	0	0.0431138	0	0	0.0620155	0	0	0	0	0	0	0	0.0495495	0	0	0	0	0	0.0397456	0	0	0	0.0498339	0	0	0.0481283	0.0309091	0	0	0	0	0	0	0	0	0	0	0	0	0.0460048	0	0	0	0.0382514	0.0985915	0	0	0.0382353	0	0	0.039039	0	0.0638298	0.0532915	0.0319489	0.0645161	0	0.0714286	0.0496454	0	0	0.0387597	0.0433071	0.0497925	0	0	0	0.0365297	0.0825688	0	0	0	0	0.0989583	0.0879121	0	0.0505618	0.0342857	0.0467836	0	0.034965	0.120301	0.114754
noa-1	0	0	0	0	0.0471659	0	0	0	0.0419847	0	0	0	0.0495532	0.0457952	0	0.0333333	0	0.0546296	0	0.0301318	0.0340909	0.0361217	0	0.0316206	0.0790554	0.0300752	0.0446429	0.0344037	0	0.0407407	0.0373134	0.0361757	0.0406824	0	0.0352113	0.0391872	0	0	0	0	0.0335366	0.0384025	0.0473186	0	0.0935024	0.0540541	0	0.0453074	0	0.038206	0.0423729	0	0	0.0381818	0	0.0484171	0.0411765	0.0458333	0.0385439	0	0	0.0420354	0	0.0437788	0.0555556	0	0.0508475	0	0.0380711	0.0496084	0.0519126	0	0.0375723	0.0380117	0.0323529	0	0.0737463	0	0.0424242	0.0668693	0	0.140575	0	0	0.0408163	0.035461	0	0.0966543	0	0.0708661	0	0	0	0	0.0502283	0	0	0.0386473	0	0.045	0	0.0549451	0.05	0	0	0	0.0416667	0	0.0451128	0
Y45G5AM.6	0	0	0	0.0374532	0	0	0	0	0	0	0	0	0	0	0	0	0.0482257	0	0	0	0	0.0351711	0.0784884	0.0375494	0	0	0.0368304	0	0	0	0.0410448	0	0.120735	0	0	0.0812772	0	0	0	0.039039	0	0	0	0	0	0	0	0	0.632013	0	0	0	0	0	0.160878	0	0	0.264583	0	0	0	0.0862832	0	0	0	0	0	0	0.129442	0	0.114754	0.0535211	0	0.0380117	0.0588235	0	0	0	0	0	0	0	0	0	0	0	0.106762	0	0	0	0	0.130802	0	0	0	0.105505	0.0465116	0.135266	0	0	0	0	0	0	0	0.140351	0	0	0	0
C37H5.5	0	0	0.0518211	0	0.0492346	0	0	0	0.0562977	0	0.0441845	0	0.034931	0.050791	0	0.0473684	0.0382166	0.0546296	0	0	0.0378788	0.0627376	0.0329457	0.0444664	0.0482546	0.047261	0.046875	0.0401376	0	0.0333333	0.0410448	0	0	0	0.0394366	0.0507983	0.0321168	0	0	0	0.035061	0.0460829	0.0347003	0	0.0459588	0.0874404	0.037037	0.0485437	0	0	0.0525424	0	0	0.0490909	0.0493601	0.0446927	0	0.0416667	0.0364026	0	0.0374449	0.0331858	0.0361174	0	0	0	0.0581114	0	0.0380711	0	0.0355191	0	0	0.0497076	0.0411765	0.0501475	0	0	0.0545455	0.0455927	0.0532915	0.0702875	0	0.0326797	0.0408163	0	0	0.0446097	0	0	0	0.0421941	0.039823	0.0401786	0.0410959	0	0	0	0.039604	0	0	0	0.0555556	0	0.0628571	0.0409357	0	0.048951	0	0.0327869
set-16	0	0	0	0	0.043856	0	0	0	0	0	0	0	0.0438668	0.0374688	0.0323404	0.054386	0	0.0407407	0.0316869	0.0367232	0.0340909	0.0475285	0.0368217	0.034585	0.0379877	0.0354458	0	0.0321101	0	0.0481481	0.0348259	0.0348837	0	0	0.0323944	0	0.0452555	0	0.0464768	0.045045	0.0411585	0.06298	0	0.0458136	0.0507132	0.0476948	0.0402576	0	0	0	0.0440678	0	0	0.0363636	0.0310786	0.0521415	0.045098	0.05625	0	0	0	0.0353982	0.0383747	0	0.037037	0	0.0411622	0.0406091	0.0583756	0.0339426	0.0382514	0.0450704	0	0	0.0441176	0.0412979	0	0.045045	0.0515152	0.0364742	0.0344828	0.0447284	0	0	0.0510204	0	0	0.063197	0	0	0	0.0337553	0.0353982	0.0357143	0.0502283	0	0	0.0434783	0.0346535	0.045	0	0.043956	0	0	0.0628571	0.0467836	0.0416667	0.034965	0.0451128	0
ant-1.4	0.199067	0.100534	0	0.0434457	0	0.122694	0.0407456	0.0860958	0	0.074497	0.100715	0.112578	0	0	0.0408511	0	0.0400364	0	0	0	0.0378788	0	0	0.0444664	0	0	0	0	0.34491	0	0	0.0658915	0.0419948	0	0	0	0	0	0	0.0765766	0	0	0	0	0	0.0333863	0.0434783	0	0	0.0465116	0	0	0.358289	0	0	0	0	0	0.0428266	0	0	0.050885	0	0	0.0393519	0	0	0.035533	0	0	0	0	0	0	0.0441176	0	0	0	0	0	0	0	0	0	0	0	0.0462633	0	0.0387597	0.0472441	0	0	0	0	0	0	0.0511628	0.057971	0	0	0.0416667	0	0.0333333	0.0786517	0	0	0	0.048951	0	0.0409836
fib-1	0.0733746	0.0570557	0	0	0	0.0501931	0	0.0465009	0.0376908	0.0494834	0.153996	0.0500347	0.0357433	0	0	0	0	0.0407407	0	0	0	0.039924	0	0	0	0	0.0368304	0	0.0670659	0	0	0	0.0393701	0	0.0323944	0	0	0	0	0	0.0365854	0	0	0	0	0.119237	0.0450886	0.0453074	0	0	0	0	0.0409982	0	0	0	0	0	0.0492505	0	0	0	0	0	0.0347222	0	0	0	0	0	0.0355191	0.0591549	0	0.0350877	0	0	0	0.033033	0	0	0.0438871	0.0543131	0	0	0	0.0390071	0	0	0.0348837	0.0314961	0	0	0	0	0	0.0504587	0	0.057971	0	0	0.135417	0	0	0.0561798	0	0.0409357	0	0.0559441	0	0.803279
mgl-1	0	0	0	0	0	0	0	0	0	0	0	0.0750521	0.0714866	0	0.137872	0.0385965	0	0	0.0941286	0	0	0	0	0	0	0.094522	0	0	0	0.120988	0	0	0	0	0	0	0	0	0.0389805	0	0.123476	0.115207	0	0	0.36767	0	0	0	0	0	0	0	0	0	0.0658135	0	0	0	0	0	0.0484581	0	0.0451467	0	0	0	0	0	0	0	0	0	0.0404624	0	0	0	0	0.375375	0	0.0607903	0.137931	0.0415335	0	0	0	0.0992908	0.156584	0.0855019	0	0	0	0	0	0	0	0	0	0.0676329	0	0	0	0.032967	0.211111	0	0	0	0	0	0	0
F27D4.6	0	0	0	0	0.0562681	0	0	0	0.0496183	0	0	0	0.0576767	0.0399667	0	0.0622807	0	0.0657407	0.0354147	0.0348399	0	0.0437262	0	0.0316206	0.0554415	0.0644468	0.0457589	0.059633	0	0.0654321	0.0323383	0	0	0.0408971	0.0478873	0.0391872	0	0	0.0329835	0	0.0365854	0.0506912	0	0.0442338	0.0427892	0.0604134	0	0.0533981	0.0330033	0	0.0372881	0	0	0.0545455	0.0383912	0.0446927	0	0.04375	0.0342612	0	0.0506608	0.039823	0	0	0.0324074	0	0.0581114	0	0.0583756	0	0	0	0.0404624	0.0467836	0	0.0825959	0.0412979	0	0.0454545	0.0425532	0.0344828	0.057508	0	0	0.0408163	0	0	0.0557621	0	0	0	0.0632911	0	0.0535714	0.0319635	0	0	0	0.0346535	0.07	0	0	0.0388889	0	0.0457143	0.0701754	0.0416667	0	0	0.0327869
mel-26	0	0	0	0	0.0330989	0	0	0	0.0515267	0	0.0630279	0	0	0.0491257	0	0.0394737	0.0363967	0.0361111	0	0	0	0.0608365	0.0755814	0	0	0.056928	0.0368304	0	0	0.0333333	0.0559701	0	0.0328084	0	0.084507	0.0435414	0.0423358	0	0	0.036036	0.0320122	0.0384025	0.0804416	0	0.0396197	0.0556439	0	0.0404531	0	0	0	0	0	0.04	0.210238	0.0540037	0.0333333	0	0	0	0.0462555	0.0331858	0.0677201	0.0576037	0	0.0658824	0.0338983	0	0.0431472	0	0	0	0.083815	0	0.0352941	0.0383481	0.0737463	0.03003	0.0333333	0	0	0.0351438	0	0.0359477	0.0306122	0.0460993	0	0.0334572	0	0	0	0	0.0486726	0.0758929	0.0776256	0	0	0.0483092	0.0643564	0	0	0.0384615	0	0	0	0.0409357	0	0	0	0.0327869
ttr-15	0.144253	0.0832952	0	0.041573	0	0.0960961	0	0.357735	0	0.0875476	0.231319	0.0743572	0	0	0.0459574	0	0	0	0	0.0480226	0	0	0	0.0474308	0	0	0	0	0.184431	0	0	0.0490956	0.0485564	0	0	0	0	0	0	0.0570571	0.0381098	0	0	0	0	0.0429253	0.041868	0	0	0	0	0	0.0784314	0	0	0	0	0	0	0	0	0.0420354	0	0	0	0	0	0	0	0.0469974	0	0	0	0.0350877	0	0	0	0.042042	0	0	0	0	0	0	0	0.0460993	0.0640569	0	0.0620155	0	0	0	0	0.0357143	0.0365297	0.0733945	0	0.0338164	0	0	0.182292	0	0	0.151685	0	0	0	0.048951	0	0.0409836
rtfo-1	0	0	0	0.040824	0	0	0	0	0.0348282	0	0.0721248	0	0.039805	0.0566195	0	0.0429825	0.0427662	0.0416667	0.0372787	0.0376648	0.0359848	0	0.0387597	0.0395257	0.0441478	0	0.0345982	0.0401376	0	0	0.0385572	0	0	0.0382586	0.0492958	0.04209	0.0321168	0	0	0.0405405	0.0381098	0.0445469	0	0	0.0522979	0.0715421	0	0.0339806	0.0330033	0	0.0457627	0	0	0.0454545	0.0402194	0.0353818	0.0333333	0	0	0	0	0	0	0	0.0439815	0.0352941	0	0	0.0329949	0.0365535	0.0409836	0.0507042	0	0	0.0323529	0.0442478	0.0471976	0	0.0363636	0	0.0689655	0.0447284	0	0.0588235	0.0612245	0.0638298	0	0.0334572	0.0310078	0.0354331	0	0.0464135	0.0353982	0.0357143	0.0502283	0.0366972	0	0.0434783	0.0544554	0.06	0	0	0.0777778	0	0.0342857	0	0	0.0699301	0	0
twk-29	0	0	0.140361	0	0.236657	0	0	0	0	0.0429581	0	0	0	0	0.0451064	0.0377193	0	0	0	0	0	0	0	0.0444664	0.0482546	0	0	0	0	0	0	0.0684755	0	0	0	0	0	0	0	0	0	0	0	0	0	0	0	0	0	0	0	0	0	0	0	0	0.129412	0	0	0	0	0	0	0	0	0	0.145278	0	0	0	0.0300546	0	0	0.763158	0	0.188791	0.383481	0	0	0.206687	0	0	0.0354839	0	0	0	0	0	0	0	0	0	0	0	0	0	0	0	0	0.19	0	0	0	0	0	0	0	0	0	0
ttr-46	0.108434	0.21434	0	0.0453184	0	0.397254	0.541829	0.143646	0	0.0690593	0.0779727	0.0611536	0	0	0	0	0	0	0	0	0	0	0	0.0424901	0	0	0	0	0.0730539	0	0	0.0452196	0.0433071	0	0	0	0	0	0	0.0510511	0.0365854	0	0	0	0	0	0	0	0	0.0398671	0	0	0.0606061	0	0	0	0	0	0	0	0	0.0641593	0	0	0.0462963	0	0	0.0431472	0	0	0	0	0	0	0.0382353	0	0	0.0510511	0	0	0	0	0	0	0	0	0	0	0.0426357	0.0354331	0	0	0	0	0	0	0	0.0386473	0.0544554	0	0.09375	0	0	0.0561798	0	0	0	0.048951	0.0300752	0.0409836
fdps-1	0	0	0	0	0.0459247	0	0	0	0.0458015	0	0	0	0.039805	0.0732723	0	0.0464912	0	0.0388889	0.0372787	0	0	0.039924	0.119186	0.0375494	0.050308	0.0612245	0.0323661	0.0458716	0	0	0.0472637	0	0	0	0.0478873	0.0464441	0.0350365	0	0	0	0.0381098	0.0506912	0.0362776	0.0458136	0.0427892	0.0779014	0	0.0453074	0.0445545	0.0315615	0.0389831	0.0491228	0	0.0563636	0.0511883	0.0540037	0	0	0	0	0.0374449	0.0442478	0.0496614	0.0437788	0	0	0.0508475	0	0.0583756	0.0339426	0	0.0873239	0.112717	0.0380117	0.0470588	0.0412979	0.0442478	0.033033	0.0333333	0.0486322	0	0.0702875	0.0645161	0	0.0340136	0	0	0.0817844	0	0	0	0	0	0.03125	0	0	0	0.0434783	0	0	0	0	0	0	0	0.0526316	0	0	0	0
ech-1.2	0.11766	0.136842	0	0.0411985	0	0.16302	0.161248	0.127532	0	0.0728657	0.100715	0.0729673	0	0	0.0382979	0	0.0427662	0	0	0	0.032197	0.039924	0	0.0632411	0.0349076	0	0	0	0.11976	0	0	0.0633075	0	0	0	0	0	0	0	0.045045	0.035061	0	0	0	0	0.0381558	0	0	0	0	0	0	0.146168	0	0	0	0	0	0	0	0	0.039823	0	0	0.0462963	0	0	0.0507614	0	0.0469974	0	0	0.0404624	0	0.0382353	0	0	0.0690691	0.030303	0	0	0	0	0	0	0.0319149	0	0	0	0	0	0	0	0	0.0456621	0.0642202	0.0465116	0	0.0544554	0	0.125	0.043956	0	0.123596	0	0.0467836	0	0	0.0451128	0.0491803
sdc-2	0	0	0	0	0.0471659	0	0	0	0.0510496	0	0	0	0.0357433	0.0557868	0	0.0561404	0	0.0425926	0	0.0338983	0	0.0826996	0.0406977	0	0	0	0.0491071	0.0389908	0	0	0.0497512	0	0	0.0527704	0.0507042	0.0870827	0.108029	0	0	0.0315315	0	0.0445469	0	0.0315956	0	0.0683625	0.0354267	0.0776699	0.0610561	0	0	0.0596491	0	0.0509091	0.0530165	0.0428305	0	0	0	0	0.0330396	0.0464602	0.03386	0.0898618	0.037037	0	0.0435835	0.0482234	0.0558376	0	0	0.0394366	0.0375723	0	0	0.0442478	0	0	0	0.0395137	0.0501567	0.0447284	0	0.0751634	0.037415	0	0	0.0371747	0	0	0	0.0886076	0.039823	0	0.0365297	0	0	0	0.0643564	0.045	0	0	0.0777778	0	0.0457143	0.0409357	0	0	0.0601504	0
tlp-1	0	0	0.138585	0.119101	0.119983	0	0	0	0.0791985	0.091354	0	0.04795	0.095857	0.0699417	0	0	0.100091	0	0.0419385	0.20904	0	0	0	0.041502	0	0	0	0	0	0	0	0	0	0	0	0	0	0	0.157421	0	0.0411585	0	0	0	0.193344	0	0	0	0	0	0	0	0	0	0	0	0	0.03125	0	0	0	0	0	0	0	0	0.268765	0.0456853	0	0	0	0	0	0	0	0.0678466	0	0	0	0.115502	0	0.0319489	0	0	0	0	0	0.0557621	0	0.299213	0	0	0	0	0	0	0	0	0.158416	0	0	0	0	0	0.108571	0	0	0	0	0
sms-2	0	0	0	0	0	0	0	0	0	0	0	0	0	0	0	0	0	0	0	0	0	0.426806	0	0	0	0	0.03125	0	0	0	0.0870647	0	0.127297	0.953826	0.0661972	0.0566038	0.0394161	0	0	0	0	0	0	0	0	0	0	0.131068	0	0	0	0.526316	0	0	0	0	0	0	0	0	0	0	0.200903	0	0	0	0	0	0	0	0	0	0	0	0	0	0	0	0	0	0	0	0	0	0	0.0460993	0	0	0	0	0	0	0	0	0	0	0	0	0	0	0	0.032967	0	0	0	0	0	0	0	0
T08A11.1	0	0	0	0	0.0496483	0	0	0	0.0553435	0	0.0337882	0	0.0528026	0.0524563	0	0.0368421	0	0.0574074	0	0	0	0.0418251	0.0406977	0	0.0390144	0.0451128	0.0446429	0.0504587	0	0	0.0472637	0	0	0	0.0478873	0.053701	0	0.0352423	0.0329835	0.036036	0.0426829	0.0430108	0	0.0331754	0.0491284	0.0715421	0.0354267	0.31877	0	0	0.0627119	0	0	0.0381818	0	0.0391061	0.0333333	0.0479167	0	0	0.0418502	0.0353982	0	0.182028	0	0	0.0968523	0	0	0.0365535	0	0	0	0.0409357	0.0382353	0	0.0678466	0	0	0.0455927	0	0.0702875	0	0	0	0	0	0.063197	0.0387597	0.0433071	0	0.0337553	0	0	0.0410959	0	0	0	0	0.035	0	0.032967	0	0	0	0.0526316	0.0535714	0	0	0
glb-14	0	0	0	0	0	0	0	0	0	0	0	0	0	0	0	0	0	0	0	0	0	0	0	0	0	0	0	0	0	0	0	0	1.63123	0	0	0	0	0.171806	0	0	0	0	0	0	0	0	0	0	0	0	0	0	0	0	0	0	0	0	0	0	0.207048	0	0	0	0	0.668235	0	0	0	0	0	0	0	0	0	0	0	0	0	0	0	0	0	0.0359477	0	0	0	0	0	0	0	0	0	0	0	0	0	0	0	0	0	0	0	0	0	0	0	0	0	0
zig-4	0	0	0	0	0	0	0	0	0	0	0	0	0	0	0	0	0	0	0	0	0	0	0	0	0	0	0	0	0	0	0	0	0	1.21636	0	0	0	0	0	0	0	0	0	0	0	0	0	0	0	0	0	0	0	0	0	0	0	0	0	0.0709677	0	0	0	0.0483871	0	0.64	0	0	0	0	0	0	0	0	0	0	0	0	0	0	0	0	0	0	0	0	0	0	0	0	0	0	0	0	0	0.738532	0	0	0	0	0	0	0	0	0	0	0	0	0	0
daam-1	0	0	0	0	0	0	0	0	0.195611	0	0	0	0	0.715237	0	0	0	0	0	0	0	0.128327	0.117248	0	0	0	0	0	0	0	0	0	0	0	0	0	0	0	0	0	0	0	0	0	0	0.063593	0	0	0	0	0	0	0	0	0	0	0	0	0.14561	0	0	0	0.0428894	0	0	0	0	0	0	0	0	0.611268	0	0	0	0	0	0	0	0	0	0	0	0	0	0	0	0.0594796	0	0	0	0	0	0	0	0	0	0	0	0	0	0	0	0	0	0	0.446429	0	0.18797	0
pqn-72	0	0	0	0	0	0	0	0	0	0	0	0	0	0	0	0.249123	0	0	0	0	0	0	0	0	0	0	0	0	0	0	0	0	0	0	0	0	0	0	0	0.22973	0	0	0	0	0	0	0	0	0	0	0	0	0	0	0	0	2.01373	0	0	0	0.125551	0	0	0	0	0	0	0	0	0	0	0	0	0	0	0	0	0	0	0	0	0	0	0	0	0	0	0	0	0.0944882	0	0	0	0	0	0	0	0	0	0	0	0	0	0	0	0	0	0	0	0
fat-3	0.108325	0.217544	0	0.0441948	0	0.169884	0.608149	0.177256	0	0.0761283	0.0688759	0.0583739	0	0	0	0	0	0	0	0	0.0397727	0	0	0.0405138	0	0	0	0	0.102994	0	0	0.0555556	0.0446194	0	0	0.0435414	0	0	0	0.0405405	0	0	0	0	0	0	0	0	0	0.0481728	0	0	0.0677362	0	0	0	0	0	0.0428266	0	0	0	0	0	0.0393519	0	0	0.0532995	0	0.0443864	0	0	0	0.0409357	0	0	0	0.048048	0	0	0	0	0	0	0	0	0	0	0	0	0	0	0	0	0	0.0688073	0	0.0386473	0	0	0.0677083	0	0	0.0842697	0	0	0	0.0629371	0.0676692	0.0409836
dyf-11	0	0	0	0	0.0976417	0	0	0	0.0777672	0	0	0	0	0	0	0	0	0.122222	0	0	0	0.192966	0.0998062	0	0.0462012	0.0687433	0.0848214	0.0665138	0	0.0518519	0.121891	0	0.0538058	0.129288	0.0690141	0.065312	0.0817518	0.0543319	0	0	0.0411585	0	0.0757098	0	0.0935024	0	0.0772947	0.0550162	0	0	0.0694915	0.129825	0	0	0.0530165	0	0	0	0	0	0.092511	0	0.0857788	0.0875576	0	0	0	0	0	0.104439	0	0	0.0346821	0	0	0	0	0	0	0	0	0	0	0.0718954	0	0	0	0	0	0	0	0.105485	0	0	0	0	0	0	0	0	0	0	0	0	0	0.0467836	0	0	0	0
cth-2	0.130902	0.148741	0	0.041573	0	0.322179	0.154746	0.157459	0	0.0723219	0.121507	0.0750521	0	0	0	0	0.0382166	0	0	0	0	0	0	0.0583004	0	0	0	0	0.111377	0	0	0.0620155	0	0.0369393	0	0	0	0	0	0.0570571	0.0411585	0	0	0	0	0.0492846	0.0338164	0	0	0	0	0.0368421	0.194296	0	0	0	0	0	0	0	0	0.0376106	0	0	0.0486111	0	0	0.0380711	0	0	0.0300546	0.0338028	0	0	0	0	0	0.0540541	0	0	0	0	0	0	0	0.0460993	0	0	0	0	0	0	0	0	0	0.0504587	0	0	0.039604	0	0.0989583	0.0494505	0	0.146067	0	0	0	0.048951	0	0.0409836
egal-1	0	0	0	0	0	0	0	0	0.0491412	0	0	0.0354413	0	0.146545	0	0.0368421	0	0.101852	0	0.0386064	0	0.0807985	0.0600775	0	0	0	0.0870536	0	0	0	0.0771144	0	0.0485564	0	0	0	0.0408759	0	0.053973	0	0.0365854	0	0.044164	0	0	0.103339	0.0563607	0.0533981	0	0.051495	0	0.163158	0	0	0	0.0875233	0	0	0.0471092	0	0	0	0.164786	0.0668203	0	0	0.0677966	0	0	0.0966057	0	0.084507	0	0.0321637	0	0.224189	0	0	0.069697	0	0.0595611	0	0.0322581	0.0620915	0	0	0.0747331	0	0	0	0	0	0	0	0	0	0.0325581	0	0	0	0	0	0	0	0	0.0935673	0	0	0.0451128	0
ZK54.3	0	0	0	0.0741573	0	0	0	0	0	0	0	0	0	0	0	0	0	0	0	0	0.128788	0	0	0.0573123	0	0	0	0	0	0	0	0.0555556	0	0.188654	0	0	0	0.113069	0	0.121622	0	0	0	0	0	0	0	0.0631068	0	0.210963	0	0	0	0.127273	0	0	0.184314	0	0	0.12043	0	0	0	0	0	0	0	0.035533	0	0	0.84153	0	0	0	0	0	0	0	0.0787879	0	0	0	0	0	0	0	0	0	0	0	0.145228	0	0	0	0	0	0	0	0	0.12	0	0.0384615	0	0	0	0	0	0	0	0
lst-2	0	0	0	0.0438202	0.0434423	0	0	0	0.0429389	0	0	0	0.0528026	0	0	0.0605263	0	0	0	0	0.03125	0.0361217	0	0	0	0.0418904	0	0	0	0.0432099	0.0360697	0	0.0524934	0.0593668	0.0577465	0	0.0321168	0.152717	0.0389805	0	0.0304878	0.0537634	0	0	0	0.0397456	0	0.0469256	0	0	0.0440678	0.0526316	0	0.0363636	0.047532	0.0316574	0.0313725	0.0458333	0.139186	0.11828	0	0	0.124153	0.0852535	0	0	0.0435835	0	0.0558376	0	0	0	0.0549133	0	0.0617647	0.0383481	0.0471976	0.036036	0	0.0790274	0	0.105431	0.0516129	0	0.047619	0	0	0.0817844	0	0.0472441	0.0414938	0.0421941	0	0	0	0	0.0372093	0	0	0.045	0	0	0	0	0	0.0350877	0	0	0	0
sqv-6	0	0	0	0	0.0508895	0	0	0	0.0667939	0	0	0	0.0487409	0.0407993	0	0.0464912	0	0.0675926	0.0372787	0.0423729	0	0.0560837	0	0	0.0616016	0.0719656	0.0591518	0.0447248	0	0.0493827	0.0460199	0	0	0	0.0647887	0.0682148	0	0	0.0404798	0	0	0.0414747	0	0.0458136	0.0681458	0.0683625	0	0.0453074	0	0.038206	0.0728814	0	0	0.0418182	0.0530165	0.0484171	0.0509804	0	0.0492505	0	0.0506608	0.050885	0.0428894	0.0368664	0.0393519	0	0.0411622	0	0.0507614	0.0417755	0	0	0.0809249	0.0438596	0.0558824	0.0619469	0	0	0	0.0577508	0.0658307	0.0670927	0	0	0	0	0	0.063197	0	0	0	0.0886076	0	0	0	0	0	0	0	0	0	0	0.0388889	0	0	0.0467836	0.0535714	0	0.037594	0
R12B2.2	0	0	0	0	0.0682664	0	0	0	0.072042	0	0	0	0.0690496	0.0532889	0	0.0491228	0	0.0472222	0.054986	0.0338983	0	0.0494297	0.0339147	0	0.0585216	0.0762621	0.0691964	0.0550459	0	0.0814815	0	0	0	0	0.0408451	0	0	0	0.047976	0	0	0.0645161	0	0.0442338	0.0839937	0.103339	0	0	0	0	0.0338983	0	0	0.0381818	0.0804388	0.0409683	0	0	0.0321199	0	0.0550661	0.0309735	0.0474041	0	0	0	0.0581114	0	0.0609137	0	0	0.0394366	0.083815	0.0380117	0	0.0471976	0.0619469	0	0	0.103343	0.0438871	0.0511182	0	0	0.0544218	0	0	0.0594796	0	0	0	0.07173	0	0.0446429	0.0684932	0	0	0	0	0.05	0	0	0.1	0	0	0.0467836	0	0	0	0
K07C5.9	0	0	0	0	0	0	0	0	0	0	0	0	0	0	0	0	0	0	0.186393	0	0	0.105513	0	0	0	0	0	0	0	0	0.0696517	0	0	0	0	0	0	0.061674	0	0	0	0	0.0804416	0	0	0	0	0	0	0	0	0	0	0	0	0	0	0	0	0	0	0	0.218962	0.746544	0	0	0	0	0	0	0	0	0	0	0	0.622419	0	0.387387	0	0	0	0	0	0	0	0	0	0	0	0	0	0	0	0	0	0	0.213953	0	0	0	0	0	0	0	0	0	0	0	0	0
nspa-5	0.193314	0.0927536	0	0.0516854	0	0.128271	0.0338101	0.0745856	0	0.0772159	0.103964	0.0910354	0	0	0.0417021	0	0.0354868	0	0	0.047081	0	0	0	0	0	0	0	0	0.227545	0	0	0.0426357	0.0419948	0	0	0	0	0	0	0.0510511	0	0	0	0	0	0.0413355	0.0515298	0	0	0.0465116	0	0	0.616756	0	0	0	0	0	0	0	0	0.0553097	0.0383747	0	0	0	0	0	0	0	0	0	0	0	0	0	0	0	0	0	0.0376176	0	0	0	0	0.0567376	0	0	0	0	0	0	0	0	0	0.0412844	0	0.0434783	0	0	0.0729167	0.0549451	0	0.129213	0.0685714	0	0	0	0	0
F49F1.15	0.151634	0.0602593	0	0.041573	0	0.108108	0	0.0575506	0	0.132137	0.0883691	0.0771369	0	0	0.0382979	0	0	0	0	0	0	0	0	0.034585	0	0	0	0	0.185629	0	0	0.0452196	0	0	0	0	0	0	0	0.0345345	0.0381098	0	0	0	0	0.122417	0	0	0	0	0	0	0.108734	0	0	0	0	0.0395833	0	0	0	0	0	0	0.0347222	0	0	0	0	0	0	0	0	0	0	0	0	0	0	0	0	0	0.0677419	0	0	0	0.0604982	0	0	0	0	0	0	0.0491071	0	0.0733945	0	0	0	0	0.0520833	0	0	0.983146	0	0	0	0	0	0
clec-92	0.0699012	0	0	0	0	0.03861	0	0	0	0	0.0487329	0.0389159	0	0	0	0	0	0	0	0	0	0	0	0	0	0	0	0	0.0634731	0	0	0	0	0	0	0	0	0	0	0	0	0	0	0	0	0	0	0	0	0	0	0	0.0516934	0	0	0	0	0	0	0	0	0	0	0	0	0	0	0	0	0	0	0	0	0	0	0	0	0	0	0	0	0	0	0	0	0	0	0	0	0	0	0	0	0	0	0.0321101	0	0.0338164	0	0	0	0	0	2.30337	0	0	0	0	0	0
atg-13	0	0	0.0370151	0.076779	0.0326851	0	0	0	0.0367366	0	0	0	0.0365556	0.0341382	0	0.0350877	0.0327571	0.0527778	0	0.0357815	0.0340909	0.0446768	0	0.0385375	0.0328542	0.0386681	0	0	0	0	0.0534826	0	0.0433071	0	0.0380282	0.0435414	0.0364964	0	0	0	0	0	0.0709779	0.0363349	0.044374	0.211447	0.0434783	0.0339806	0	0	0.0440678	0	0	0.0363636	0.0420475	0.0614525	0	0	0.0642398	0	0	0	0.0383747	0	0.0324074	0.0329412	0.0411622	0.0304569	0.0431472	0.0469974	0.0409836	0.056338	0.0317919	0	0	0.0501475	0	0	0.0333333	0.0607903	0	0.0383387	0	0.0424837	0	0	0.0533808	0.0743494	0.0465116	0.0551181	0	0	0	0.0401786	0.0456621	0.0458716	0	0	0.0346535	0	0	0	0	0	0.04	0.0350877	0	0.0559441	0.0300752	0
hphd-1	0.116466	0.232799	0	0.0333333	0	0.255255	0.278283	0.150552	0	0.103861	0.109812	0.0486449	0	0	0.0468085	0	0	0	0	0	0	0	0	0.041502	0	0	0	0	0.0502994	0	0	0.0568475	0.0367454	0	0	0	0	0	0	0.039039	0	0	0	0	0	0.0413355	0.0450886	0	0	0	0	0	0.139037	0	0	0	0	0	0	0	0	0	0	0	0.0462963	0.0352941	0	0.035533	0	0	0	0	0	0	0	0	0	0	0	0	0	0	0	0	0	0.035461	0.0569395	0	0	0	0	0	0	0.0357143	0	0.0458716	0.0465116	0.0338164	0	0	0.317708	0.032967	0	0.0786517	0	0	0	0	0.0526316	0
gpa-11	0	0	0	0	0	0	0	0	0	0	0	0	0	0	0	0	0	0	0	0	0	0.999049	0	0	0	0	0	0	0	0	0.199005	0	0	0.452507	0	0.171263	0.227737	0	0	0	0	0	0	0	0	0	0	0	0	0	0	0.414035	0	0	0	0	0	0	0	0	0	0	0	0	0	0.0635294	0	0	0	0	0	0	0	0	0	0	0	0	0	0	0.100313	0	0	0	0	0	0	0	0	0	0	0.0506329	0	0	0	0	0	0	0	0	0	0	0	0	0	0	0	0	0	0
bbs-8	0	0	0	0	0.0906082	0	0	0	0.0858779	0	0	0	0	0	0	0	0	0.136111	0	0	0	0.244297	0.130814	0	0	0.11493	0.0502232	0.081422	0	0	0.139303	0	0	0.104222	0.0647887	0.1582	0.157664	0	0	0	0	0	0.102524	0	0	0	0.175523	0.10356	0	0	0	0.0649123	0	0	0.095064	0	0	0	0	0	0	0	0.0677201	0	0	0	0	0	0	0.21671	0	0	0.0693642	0	0	0	0	0	0	0	0	0	0	0.0424837	0	0	0	0	0	0	0	0.139241	0	0	0	0	0.0418605	0	0	0	0	0	0	0	0	0	0	0	0	0
pif-1	0	0	0	0	0	0	0	0	0	0	0	0	0	0	0	0.225439	0	0	0	0	0	0	0	0	0	0	0	0	0	0	0	0	0	0	0	0.0609579	0	0	0	0	0	0	0	0	0	0	0	0	0	0	0	0	0	0	0	0	0	0	0	0	0	0	0	0	0	0	0	0	0.0888325	0	0	0	0	0	1.87941	0	0	0	0	0	0	0	0	0	0	0	0	0	0	0	0	0	0	0	0	0	0	0	0	0	0	0	0	0	0	0	0	0.41958	0	0
R07E5.15	0.211766	0.0874142	0	0.0513109	0	0.11583	0	0.0801105	0	0.0788472	0.0870695	0.0972898	0	0	0.0417021	0	0	0	0	0	0	0	0	0.048419	0	0	0	0	0.348503	0	0	0.0503876	0.0419948	0	0	0	0	0	0	0.0645646	0.0426829	0	0	0	0	0	0	0	0	0.0415282	0	0	0.363636	0	0	0	0	0	0.0428266	0	0	0	0	0	0.0694444	0.0376471	0	0.0685279	0	0	0	0	0	0	0	0	0	0.039039	0	0	0	0	0.0580645	0	0	0.0531915	0	0	0	0	0	0	0	0.0803571	0	0.0504587	0	0.0724638	0	0	0.046875	0	0	0.0561798	0.0342857	0	0	0	0.037594	0.0737705
rsp-1	0	0	0	0	0.057923	0	0	0	0.0715649	0	0.0688759	0	0.0528026	0	0.0323404	0	0	0.0638889	0.0326188	0	0	0.0731939	0.0649225	0	0	0.0773362	0.0848214	0.0607798	0	0	0.0410448	0	0	0.0343008	0.0859155	0.0507983	0.0817518	0.0558003	0	0	0.0533537	0.0399386	0.0347003	0	0	0.0317965	0.0531401	0.0695793	0	0	0.0338983	0.0385965	0	0	0.0968921	0	0	0	0.0428266	0.0494624	0.0440529	0	0.03386	0.0599078	0.0416667	0	0	0	0	0.0652742	0.0300546	0.0394366	0.0491329	0	0.0352941	0	0	0	0	0.0303951	0.0376176	0.0607029	0	0.0424837	0	0.035461	0	0	0	0.0629921	0	0.0379747	0	0	0	0	0	0	0	0	0	0.0384615	0.05	0	0	0.0350877	0.047619	0	0.037594	0.122951
cnnm-1	0	0	0	0.0404494	0.0533719	0	0	0	0.127385	0	0	0	0	0.0324729	0	0.0692982	0	0.0907407	0	0	0.0568182	0	0	0	0	0.123523	0.0970982	0.113532	0	0	0.0597015	0	0	0.110818	0	0.0624093	0.0452555	0.164464	0.0434783	0	0.0365854	0.030722	0	0.0758294	0	0.0381558	0.0483092	0.092233	0	0	0	0.152632	0	0	0	0	0	0	0	0.15914	0	0	0.0564334	0.0806452	0	0.0564706	0	0	0	0.0548303	0	0.0507042	0.0462428	0.0818713	0	0	0	0	0	0.0364742	0	0	0	0.0490196	0	0	0	0	0	0	0	0.0632911	0	0	0	0	0	0.0434783	0	0	0	0	0	0	0.0457143	0.0350877	0	0	0.0451128	0
W05F2.7	0	0	0	0	0	0	0	0	0	0	0	0	0	0	0	0	0	0	0	0	0	0.770913	0	0	0	0	0	0	0	0	0.284826	0	0	0	0.349296	0.142235	0	0	0	0	0	0	0	0	0	0	0	0.0355987	0	0	0	0.610526	0	0	0.0749543	0	0	0	0	0	0	0	0.343115	0.0576037	0	0	0	0	0	0	0	0	0	0	0	0	0	0	0	0	0	0	0	0	0	0	0	0	0	0	0	0	0	0	0	0	0	0	0	0	0	0	0	0	0	0	0	0	0	0
gon-14	0	0	0	0	0.0430285	0	0	0	0.0539122	0	0.0435348	0	0.0487409	0.0857619	0	0.0429825	0	0.0564815	0	0.0386064	0.0482955	0.0617871	0.0329457	0	0	0.0655209	0.0647321	0.0573394	0	0.0308642	0	0	0	0.0329815	0.0507042	0.0333817	0	0	0.035982	0	0	0.0460829	0	0.0315956	0.0554675	0.0572337	0	0.0614887	0	0	0.0389831	0	0	0.0527273	0.047532	0.0707635	0	0.0354167	0.0385439	0	0.0462555	0.0420354	0.0361174	0	0.0300926	0	0.0411622	0	0.0583756	0.0391645	0.0300546	0.0366197	0.083815	0.0350877	0.05	0.0707965	0.0501475	0	0.0454545	0.0547112	0.0344828	0.0543131	0.0387097	0	0	0	0	0.0594796	0	0	0	0.0464135	0	0	0.0319635	0	0	0.0434783	0	0.055	0	0	0.0611111	0	0	0	0	0	0.0300752	0
Y37H2A.14	0.0987735	0.195423	0	0.0501873	0	0.475761	0.330733	0.0906998	0	0.0636215	0.0552307	0.0917304	0	0	0	0	0.0409463	0	0	0	0	0	0	0.0563241	0	0	0	0	0.0538922	0	0	0.0555556	0	0	0	0	0	0	0	0.0375375	0	0	0	0	0	0.0429253	0	0	0	0	0	0	0.122995	0	0.0420475	0	0	0	0	0	0	0.0464602	0	0	0.0347222	0	0	0.0456853	0	0	0.0327869	0	0	0	0.0529412	0	0	0.042042	0	0	0	0	0	0	0	0	0	0	0	0.0433071	0	0	0	0	0.0593607	0.0366972	0	0.057971	0.0445545	0	0.0625	0	0	0.0617978	0	0	0	0.041958	0.0676692	0.0327869
Y34D9A.7	0	0	0.0509328	0.0359551	0.0769549	0	0	0	0.0391221	0	0	0	0.0593014	0.0724396	0	0.0359649	0	0.0361111	0	0.0461394	0	0	0	0.0671937	0.0554415	0.0408163	0.0502232	0	0	0.0333333	0	0.0503876	0	0.0686016	0.0521127	0	0	0.041116	0.0434783	0.042042	0.0381098	0.0460829	0	0	0.0507132	0.101749	0	0	0	0.0697674	0.0559322	0	0	0	0	0.0502793	0.054902	0	0	0.0430108	0.0396476	0	0	0.0391705	0	0	0.0677966	0.0304569	0	0.0417755	0	0	0.0606936	0	0.0529412	0.0471976	0.0678466	0.036036	0.0363636	0.0577508	0	0.0447284	0	0	0.0612245	0	0	0.107807	0	0	0.124481	0.0337553	0.110619	0	0	0	0	0	0	0.04	0	0	0	0	0	0	0	0	0	0.057377
sin-3	0	0	0.0325733	0	0.0554406	0	0	0	0.0462786	0	0.0734243	0.038221	0.0463038	0.0657785	0	0.0447368	0.0373066	0.0453704	0	0.0404896	0	0.0608365	0.0406977	0.0533597	0.0523614	0	0.0435268	0.0458716	0	0.0432099	0.0385572	0	0	0	0.0450704	0.0333817	0	0	0.041979	0.045045	0	0.0322581	0.0394322	0	0.0380349	0.0620032	0.0402576	0.0436893	0	0	0.0338983	0	0.030303	0	0.0493601	0.0540037	0.0568627	0.0333333	0.0406852	0	0.0418502	0.0553097	0	0	0.037037	0	0.0460048	0	0.0507614	0	0	0	0.0375723	0	0.0676471	0	0	0	0	0.0455927	0.0501567	0.057508	0	0	0.037415	0	0	0.0557621	0	0.0393701	0	0	0	0.0491071	0.0319635	0	0	0.0483092	0.049505	0.05	0	0	0.05	0	0	0.0350877	0.0595238	0	0.0451128	0
ins-39	0	0	0	0	0	0	0	0	0	0	0	0	0	0	0	0	0	0	0	0	0	0	0	0	0	0	0	0	0	0	0.467662	0	0	0.383905	0	0	0	0.220264	0	0	0	0	0	0	0	0	0	0	0	0	0	0	0	0	0	0	0	0	0	0.765591	0	0	0	0.56682	0	0	0	0	0	0	0	0	0	0	0	0	0	0	0	0	0	0	0	0.25817	0	0	0	0	0	0	0	0	0	0	0	0	0	0	0	0	0	0	0	0	0	0	0	0	0	0
T05B9.2	0	0	0	0	0	0	0	0	0	0	0	0	0	0	0	0	0	0	0.0643057	0	0	0	0	0	0	0.315789	0.686384	0	0	0	0	0	0	0	0	0	0	0	0	0	0	0	0	0	0	0	0	0	0	0	0	0	0	0	0	0	0.335294	0.364583	0	0	0	0	0	0	0	0	0	0	0	0	0	0	0	0	0	0	0	0	0	0	0	0	0	0	0	0	0	0	0	0	0.738589	0	0	0	0	0	0	0	0	0	0	0	0.155556	0	0	0	0	0	0	0
Y105E8A.2	0	0	0	0	0.0525445	0	0	0	0.0548664	0	0.0389864	0	0.0357433	0.0424646	0	0.0491228	0.0309372	0.0509259	0	0.039548	0	0.0484791	0	0.0335968	0.0410678	0.0655209	0.0513393	0	0	0.0345679	0.0348259	0	0.0328084	0.030343	0.0380282	0.0391872	0	0	0.0554723	0.0405405	0	0.0430108	0	0.0663507	0.0364501	0.106518	0.0450886	0.0355987	0	0	0.0338983	0.0368421	0	0.0472727	0.0383912	0.0577281	0.0529412	0.0541667	0.0342612	0	0	0.0376106	0.03386	0.0368664	0	0	0.0338983	0	0.0558376	0	0.0327869	0.0338028	0.0375723	0.0497076	0	0	0.0442478	0.036036	0.0424242	0.0303951	0	0.0607029	0	0	0	0.0390071	0	0.0520446	0	0.0590551	0	0.0337553	0	0.0357143	0.0456621	0.0321101	0.0418605	0	0	0.035	0	0	0.05	0.0393258	0	0	0	0	0	0
tag-325	0	0	0	0	0.0434423	0	0	0	0.0448473	0	0	0	0.0333063	0.128226	0	0	0	0.0509259	0	0	0	0.0437262	0.0532946	0.034585	0.0451745	0.0461869	0	0	0	0.0555556	0.0435323	0.0452196	0	0	0	0.0464441	0	0	0.0329835	0.036036	0	0.0522273	0.0425868	0.0363349	0.066561	0.0922099	0	0.0404531	0.0544554	0.0415282	0.0644068	0.0403509	0	0.0309091	0.0402194	0.0353818	0	0.0708333	0	0.0344086	0	0	0	0.0345622	0.0439815	0.0305882	0	0	0.0532995	0	0	0.101408	0.0606936	0	0.0352941	0.0442478	0	0	0.0393939	0.0334347	0.0344828	0.0415335	0	0.0424837	0.037415	0	0.0498221	0	0	0	0.0373444	0	0	0.0401786	0.0547945	0.0504587	0	0	0	0	0	0.0549451	0	0	0	0	0.077381	0.048951	0.0827068	0
F58E6.5	0.191143	0.07582	0	0.052809	0	0.101673	0	0.0690608	0	0.0766721	0.0987654	0.111188	0	0	0.0485106	0	0.0418562	0	0	0	0.0407197	0	0	0.0494071	0	0	0	0	0.250299	0	0	0.0762274	0	0	0	0	0	0	0	0.0675676	0.0457317	0	0	0	0	0	0.041868	0	0	0	0	0	0.313725	0	0	0	0	0	0	0	0	0.0464602	0	0	0.0416667	0	0.0411622	0.0507614	0	0	0	0	0	0	0.0411765	0	0	0.045045	0	0	0	0	0.0483871	0	0	0.0602837	0.0462633	0	0.0348837	0.0511811	0	0	0	0	0	0.0779817	0.0511628	0.0531401	0	0	0.0677083	0	0	0.106742	0	0	0	0.034965	0	0
acs-13	0.0332139	0.0358505	0	0.0322097	0.0682664	0.0574861	0	0	0.0467557	0	0.0721248	0.0396108	0.0422421	0.0432973	0	0.0324561	0.044586	0.0555556	0	0.0404896	0	0.0437262	0.0358527	0.0405138	0	0.0633727	0.0524554	0.0321101	0	0.0432099	0.0385572	0.0361757	0.0419948	0.0329815	0.0535211	0.0551524	0	0	0.035982	0.0315315	0	0	0.0410095	0	0.0459588	0.0524642	0.0531401	0	0	0	0.0440678	0.054386	0.0338681	0	0.0457038	0.0428305	0	0.0479167	0	0	0	0.0309735	0.0519187	0	0.0393519	0	0	0	0.0532995	0.0391645	0	0.0394366	0	0.0350877	0.05	0	0	0.042042	0.0333333	0	0	0.0383387	0	0	0	0	0	0.0408922	0	0	0	0.0464135	0.0353982	0.0580357	0.0410959	0	0.0325581	0.0483092	0	0.035	0	0	0	0	0.0514286	0.0350877	0	0	0.0300752	0
shl-1	0	0	0	0	0	0	0	0	0	0	0	0	0.0446791	0	0.0808511	0	0	0	0.0605778	0	0.0473485	0.104563	0	0	0.180698	0	0	0.0974771	0	0	0.068408	0	0	0	0.2	0.0812772	0.0554745	0.117474	0	0	0.0533537	0	0.055205	0	0	0	0	0	0.0544554	0	0	0	0	0.0454545	0.0383912	0	0.0372549	0.0333333	0	0.0451613	0	0	0.0496614	0.0483871	0	0	0	0	0.195431	0	0.0464481	0	0	0.0555556	0	0	0.0619469	0	0	0	0.0438871	0.0479233	0	0.124183	0	0	0	0	0.158915	0.0393701	0	0	0	0.0491071	0	0.0321101	0.0325581	0	0	0.105	0	0	0.0555556	0	0	0	0	0	0	0
F13H6.5	0	0	0	0	0	0	0	0	0	0	0	0	0	0.165695	0	0	0.0409463	0	0	0	0.174242	0	0.0474806	0	0	0	0	0	0	0	0.0820896	0	0	0	0.0591549	0.065312	0	0	0	0	0	0	0	0	0	0	0	0.0776699	0	0	0	0	0	0.187273	0.0694698	0	0	0	0	0	0	0.230088	0	0.0552995	0.0509259	0.0376471	0	0	0.14467	0	0	0	0	0.0409357	0.0617647	0	0.0619469	0.033033	0	0	0	0	0.0935484	0	0	0	0	0	0	0	0.0705394	0.130802	0.0442478	0.0491071	0	0	0	0	0.0594059	0	0	0.0879121	0.0944444	0	0	0	0	0.244755	0.0827068	0
atfs-1	0	0	0	0.0367041	0.0351676	0	0	0	0.033874	0.0348015	0	0	0.037368	0.100749	0.0348936	0	0.0373066	0	0.0540541	0	0.0842803	0	0.0494186	0.0395257	0.0451745	0.0322234	0	0.0321101	0	0.0506173	0	0.0529716	0	0.0408971	0.0464789	0.0435414	0.0335766	0.0455213	0	0.0600601	0	0.0414747	0.0394322	0	0.0396197	0.0826709	0.0466989	0.0355987	0.0330033	0.089701	0.0423729	0.0508772	0	0	0.0438757	0	0.054902	0.0354167	0	0.0301075	0.0440529	0	0.0406321	0	0	0	0.0338983	0	0.0380711	0.0496084	0	0.0704225	0.0462428	0	0	0	0	0	0	0.0577508	0	0.0447284	0	0	0.0544218	0	0	0.0446097	0	0.0472441	0.033195	0.0379747	0	0.0357143	0	0.059633	0	0	0	0	0	0.032967	0.0444444	0	0	0	0.0357143	0.0629371	0	0
spe-11	0.158472	0.082685	0	0.0513109	0	0.0930931	0.0377113	0.0607735	0	0.0799347	0.0896686	0.107714	0.0430544	0	0	0	0.0409463	0	0	0	0.0435606	0	0	0.0573123	0	0	0	0	0.123353	0	0	0.0645995	0	0	0	0	0	0	0	0.0525526	0.0564024	0	0	0	0	0	0	0	0	0.0598007	0	0	0.297683	0	0	0	0	0	0	0	0	0.0486726	0	0	0.0509259	0	0	0.0380711	0	0.0365535	0.0382514	0	0	0	0	0	0	0.0630631	0	0	0	0.0415335	0	0	0	0	0.0640569	0.0408922	0	0.0472441	0	0	0	0.0714286	0	0.0733945	0	0	0.0792079	0	0.0572917	0.0659341	0	0.0955056	0	0	0	0.0629371	0	0.0655738
cdc-14	0	0	0.0387918	0.0445693	0.035995	0	0	0	0.0357824	0	0.0493827	0	0.034931	0.0532889	0	0.0614035	0	0.0416667	0.0372787	0.0517891	0.0407197	0	0	0.0671937	0.0431211	0	0.0502232	0.0470183	0	0.0432099	0	0.0322997	0.0341207	0	0	0.0362845	0	0	0.0449775	0.036036	0	0.0522273	0	0.0300158	0	0.0556439	0.0434783	0	0	0.038206	0.154237	0	0	0	0.0329068	0.0670391	0.0313725	0.0416667	0.0749465	0	0.0528634	0	0.0383747	0	0.0347222	0	0.0460048	0	0.0482234	0	0	0.0366197	0	0.0380117	0	0	0.0353982	0	0.069697	0.0638298	0.0376176	0.0351438	0	0	0.0442177	0.035461	0	0.0520446	0	0.0354331	0	0.0886076	0	0	0.0410959	0.0504587	0	0	0	0	0	0	0.0388889	0	0.04	0.0526316	0.0416667	0	0	0
vha-12	0.104852	0.186575	0.0399763	0.0479401	0	0.145002	0.188557	0.197514	0	0.08646	0.109812	0.0646282	0	0	0.0417021	0	0	0	0	0	0.0369318	0	0	0.0434783	0	0	0	0	0.057485	0	0	0.0478036	0	0	0	0	0	0	0	0.0555556	0.0411585	0	0	0.0315956	0	0	0.0338164	0	0	0	0	0	0.0748663	0	0	0	0	0	0	0	0	0	0	0	0.0347222	0.04	0	0.0456853	0	0.0339426	0.0355191	0	0	0.0321637	0	0	0	0.033033	0	0	0	0	0.0451613	0	0	0.0531915	0.0391459	0	0	0	0	0	0	0	0	0.0504587	0.0372093	0	0.0544554	0	0.223958	0	0	0.106742	0.0514286	0	0	0	0.0451128	0.0409836
F22B5.4	0	0	0	0	0	0	0	0	0	0	0	0	0.0381803	0	0	0	0	0	0	0	0.0473485	0	0	0	0.0585216	0	0	0.065367	0	0	0.0547264	0	0.0800525	0.0963061	0	0	0	0	0	0	0	0.0599078	0	0.112164	0	0	0	0	0	0	0	0.0614035	0.0516934	0	0	0	0.0666667	0	0	0	0.171806	0.0442478	0	0	0	0.0705882	0	0	0	0	0.398907	0	0.0433526	0.0409357	0	0	0	0.114114	0	0.0577508	0.0376176	0.0670927	0	0	0.085034	0.0851064	0	0.0408922	0.0852713	0.0748031	0	0	0	0	0	0.0458716	0	0	0.0891089	0	0	0	0	0	0.0914286	0	0	0.111888	0.0902256	0
edc-4	0	0	0	0	0.0484071	0	0	0	0.0491412	0	0.0331384	0	0.0333063	0.0474604	0	0.0578947	0.0345769	0.0537037	0	0.0376648	0.032197	0.0446768	0.0319767	0	0.0595483	0.0504834	0.0412946	0.0447248	0	0.0382716	0.0547264	0	0.0406824	0	0.056338	0.030479	0	0	0.041979	0.0315315	0.0518293	0.0491551	0	0	0.0760697	0.0794913	0	0.0372168	0	0	0.0474576	0	0	0.0454545	0.0402194	0.0428305	0.0392157	0.04375	0.0321199	0	0.0440529	0.0464602	0	0	0.0439815	0.0329412	0.0532688	0.035533	0.0532995	0.0417755	0.0491803	0	0.0520231	0.0643275	0.0470588	0.0678466	0.0530973	0	0.0363636	0.0547112	0	0	0	0	0.0408163	0	0	0.063197	0	0	0	0	0	0.0446429	0.0319635	0	0	0	0	0	0	0	0.0666667	0	0	0.0350877	0	0	0	0
act-5	0.111581	0.309687	0	0	0	0.305448	0.318596	0.155617	0	0.0880914	0.0851202	0.0486449	0	0	0	0	0	0	0	0	0	0	0	0	0	0	0	0	0.0347305	0	0	0.0413437	0.0367454	0	0	0	0	0	0	0	0	0	0	0	0	0	0.037037	0	0	0	0	0	0.110517	0	0	0	0	0	0	0	0	0.0331858	0	0	0	0	0	0.0380711	0	0.0391645	0	0	0	0	0	0	0	0.042042	0	0	0	0	0	0	0	0	0	0	0.0465116	0.0433071	0	0	0	0.0401786	0	0.0550459	0	0.0531401	0	0	0.317708	0.0494505	0	0.0955056	0	0	0	0.0699301	0.0300752	0
frpr-4	0	0	0	0.0554307	0	0	0	0	0	0	0	0	0	0	0	0	0	0	0	0	0	0	0.0455426	0	0	0	0	0	0	0	0.0547264	0	0	0	0	0	0	0	0	0	0	0	0	0	0.242472	0	0	0	0	0	0.154237	0	0	0.154545	0	0	0	0	0	0	0	0.159292	0	0	0	0.0941176	0	0	0	0	0.243169	0	0.17341	0	0.341176	0.241888	0	0	0	0	0	0	0.0419355	0	0.129252	0	0	0.0371747	0	0	0	0.0590717	0.0929204	0	0	0	0	0.0917874	0	0	0	0	0	0	0	0.116959	0.107143	0	0	0
dis-3	0	0	0	0	0.0368225	0	0	0	0.0438931	0	0.0389864	0	0.039805	0.0441299	0	0.0385965	0	0.0425926	0.0391426	0	0	0.0541825	0	0	0.0482546	0.0483351	0.0535714	0.0344037	0	0.0530864	0.0422886	0	0.0328084	0	0.0549296	0	0	0	0.0374813	0.045045	0.035061	0.0445469	0.0378549	0.042654	0.0459588	0.0794913	0	0	0.0363036	0.107973	0	0	0	0.0436364	0.0420475	0.0651769	0.0313725	0.0416667	0	0	0.0748899	0	0.03386	0	0.0578704	0	0.0508475	0	0.0456853	0	0.0355191	0	0.066474	0.0350877	0.0382353	0.0530973	0.0501475	0	0	0.0790274	0	0	0	0	0.0612245	0	0	0.0669145	0.0348837	0.0314961	0	0.0421941	0.0530973	0.03125	0.0456621	0	0	0	0.0445545	0	0	0	0.05	0	0	0	0	0	0.0300752	0.0409836
Y67D8C.9	0	0	0	0.44794	0	0	0	0	0	0	0	0	0.0641755	0.0449625	0.0417021	0	0.0382166	0	0	0	0.0416667	0	0	0	0	0	0	0.0332569	0	0	0	0	0.12336	0	0	0	0	0	0	0	0	0	0	0	0	0	0	0	0	0	0	0	0	0	0	0.256983	0	0	0	0	0	0.0486726	0	0.0437788	0	0.105882	0.121065	0.0786802	0	0.0835509	0	0	0	0	0	0.106195	0	0	0.0424242	0.12766	0	0	0	0.0424837	0.129252	0	0	0.152416	0	0.0433071	0.033195	0	0	0.03125	0	0	0	0	0	0	0	0.032967	0.116667	0	0	0.0877193	0	0.0699301	0.0451128	0
dct-15	0	0	0	0	0	0	0	0	0	0	0	0	0	0	0	0	0.0564149	0	0	0	0	0	0	0	0	0	0	0	0	0	0.175373	0	0	0.0897098	0.25493	0	0.407299	0.123348	0	0	0	0	0	0	0	0	0	0.0404531	0	0	0	0	0	0	0	0	0	0	0	0.055914	0	0	0	0.619816	0	0	0	0	0	0	0	0	0	0	0	0	0	0	0	0	0	0	0	0.552288	0	0	0	0.0743494	0	0	0	0	0	0	0	0	0.0325581	0	0	0	0	0	0	0	0	0	0	0	0.150376	0
slc-17.4	0	0	0	0	0.0405461	0	0	0	0	0	0	0	0	0.0407993	0	0	0	0.0361111	0	0	0	0	0	0	0	0.0386681	0.0714286	0	0	0	0	0	0.0682415	0.0448549	0.342254	0.0391872	0	0	0.0434783	0	0	0	0.0347003	0	0	0	0.0354267	0.0372168	0	0.0647841	0	0.14386	0	0	0.0329068	0	0.0509804	0.197917	0	0.0430108	0.0462555	0	0.0406321	0.0529954	0	0.263529	0	0	0	0	0.0409836	0	0	0.0467836	0.0735294	0	0.120944	0.0600601	0.239394	0	0	0	0	0.0359477	0	0	0	0	0	0	0.033195	0.0464135	0	0	0	0	0.0465116	0	0	0	0	0.043956	0	0	0	0.0350877	0	0	0	0
pqn-84	0.0646912	0	0	0	0	0.038181	0	0	0	0.0375204	0.0474334	0.0542043	0	0	0	0	0	0	0	0	0	0	0	0	0	0	0	0	0.0670659	0	0	0	0	0	0	0	0	0	0	0	0	0	0	0	0	0.0461049	0	0	0	0	0	0	0.0463458	0	0	0	0	0	0	0	0	0	0	0	0	0	0	0.0329949	0	0	0	0	0	0	0	0	0	0	0	0	0	0	0	0	0	0	0	0	0	0	0	0	0	0	0	0	0	0	0	0	0	0	0	2.19663	0	0	0	0	0	0
epac-1	0	0	0.0405686	0	0.03765	0	0	0	0.0515267	0	0	0	0	0.0466278	0	0.0929825	0	0	0	0	0	0	0	0	0.0841889	0	0.0357143	0.0401376	0	0.0691358	0	0	0	0	0	0	0	0	0.0509745	0.039039	0.0381098	0.0552995	0	0.0616114	0.0776545	0	0	0	0	0	0.0440678	0	0	0	0	0.0353818	0	0.0916667	0	0.0344086	0.0748899	0.0376106	0	0.0345622	0	0	0.0726392	0.0406091	0	0	0.0327869	0	0.0491329	0.0906433	0.0705882	0.0530973	0.0825959	0	0	0.0607903	0	0.175719	0	0	0.0408163	0	0	0.070632	0.0310078	0.0393701	0	0.0421941	0.0353982	0	0	0	0	0	0.0346535	0.05	0	0.0604396	0.133333	0	0.0971429	0	0	0.034965	0.0526316	0
lgc-20	0	0	0	0	0.120397	0	0	0	0.117366	0	0	0	0	0	0	0	0	0.124074	0	0	0	0.137833	0	0	0	0.0966702	0.185268	0.0401376	0	0.0518519	0.14801	0	0	0.166227	0.0633803	0.127721	0.0744526	0	0	0	0	0.0399386	0.0678233	0	0.0729002	0	0.0692432	0.13754	0	0	0	0.119298	0	0	0.095064	0	0	0	0	0	0	0	0.110609	0.0668203	0	0	0	0	0	0.0626632	0	0	0.0953757	0	0	0	0	0	0	0	0	0	0	0.0784314	0	0	0	0	0	0	0	0.118143	0	0	0	0	0.0372093	0	0	0	0	0	0	0	0	0	0	0	0	0
smz-1	0.204494	0.0948894	0	0.0501873	0	0.126984	0.0342436	0.0755064	0	0.0831974	0.100715	0.105629	0	0	0.0357447	0	0	0	0	0	0	0	0	0.0632411	0	0	0	0	0.367665	0	0	0.0684755	0	0	0	0	0	0	0	0.0600601	0	0	0	0.0394945	0	0	0	0	0	0.0332226	0	0	0.461676	0	0	0	0	0	0	0	0	0	0	0	0	0	0	0.0532995	0	0	0	0	0	0	0	0	0	0.0720721	0	0	0	0	0	0	0	0.0390071	0.0391459	0	0	0	0	0	0	0.0491071	0	0.0825688	0	0	0	0	0.0572917	0.0549451	0	0.0955056	0	0	0	0.041958	0	0.0327869
lys-4	0.119831	0.445767	0	0	0	0.402402	0.536194	0.0957643	0	0.106036	0.0409357	0	0	0	0	0	0	0	0	0	0	0	0	0	0	0	0	0	0	0	0	0.0348837	0	0	0	0	0	0	0	0	0	0	0	0	0	0	0	0	0	0	0	0	0.115865	0	0	0	0	0	0	0	0	0	0	0	0	0	0	0	0	0	0	0	0	0	0	0	0	0	0	0	0	0	0	0	0	0	0.0355872	0	0	0	0	0	0	0	0	0.059633	0.055814	0	0	0	0.421875	0.0604396	0	0	0	0	0	0.041958	0	0.0491803
phat-7	0.11245	0.0573608	0	0.0400749	0	0.0643501	0	0.116022	0	0.0570962	0.65822	0.0715775	0	0	0.0340426	0	0	0	0.182665	0	0	0	0	0.0424901	0	0	0	0	0.165269	0	0	0.0594315	0	0	0	0	0	0	0	0.048048	0	0	0	0	0	0	0.0466989	0	0	0	0	0	0.106952	0	0	0	0	0	0	0	0	0	0.0496614	0	0	0	0	0.035533	0	0.0365535	0	0	0	0.0409357	0	0	0	0.036036	0	0	0	0	0	0	0	0.156028	0	0	0.0581395	0.0354331	0	0	0	0	0	0.0412844	0	0.0821256	0.039604	0	0.0364583	0.0659341	0	0.0449438	0	0	0	0	0	0
C14A11.6	0	0	0	0	0.0430285	0	0	0	0.0543893	0	0	0	0.0365556	0.0799334	0	0.0596491	0.0327571	0	0	0.0762712	0	0.0579848	0.0445736	0	0.0780287	0.0601504	0.0580357	0.0401376	0	0	0.0646766	0	0	0.030343	0.0380282	0.0333817	0.0350365	0	0	0.036036	0	0	0	0	0.0538827	0	0	0.0582524	0.0643564	0.0332226	0.0355932	0	0	0.0345455	0.0530165	0.0502793	0.0705882	0.0541667	0	0	0.0462555	0	0	0.0368664	0.0324074	0	0.0726392	0.0329949	0.0736041	0	0	0.0394366	0.066474	0.0380117	0	0.0353982	0.0442478	0	0.0333333	0.0334347	0	0	0	0	0.0442177	0	0	0.0371747	0.0465116	0.0433071	0	0	0.0530973	0.0357143	0.0730594	0	0	0	0	0.075	0	0	0.0388889	0	0.08	0.0409357	0	0	0	0
F22H10.3	0.120156	0.245767	0	0.0434457	0	0.425139	0.331166	0.115562	0	0.0891789	0.0994152	0.0542043	0	0	0	0	0.044586	0	0	0	0	0	0	0.0405138	0	0	0	0	0.0407186	0	0	0.0645995	0.0459318	0	0	0	0	0	0	0.0375375	0	0	0	0	0	0.0651828	0	0	0	0.0365449	0	0	0.115865	0	0	0	0	0	0	0	0	0	0	0	0.0439815	0	0	0	0	0	0	0	0	0	0	0	0	0.033033	0	0	0	0	0	0	0	0.0567376	0	0	0.0387597	0.0551181	0	0	0	0.0357143	0	0.0412844	0	0	0	0	0.140625	0	0	0.0617978	0	0	0	0.034965	0.0601504	0
thoc-2	0.0527515	0.0384439	0	0.0374532	0	0.035178	0	0.0368324	0.0410305	0	0.0792723	0.0514246	0.034931	0.0466278	0	0	0.0436761	0.0351852	0	0.0367232	0	0.0408745	0.0474806	0.0563241	0.036961	0	0	0.0344037	0.0443114	0	0	0.0348837	0.0367454	0	0.0366197	0.0348331	0	0	0	0.0495495	0	0.0353303	0.0425868	0.0331754	0	0.18124	0.041868	0	0.0313531	0.0348837	0	0.0403509	0.0338681	0.0381818	0	0	0	0.0333333	0.0471092	0	0.0330396	0	0	0	0.0601852	0	0.031477	0.0634518	0.0507614	0	0.0355191	0	0	0.0409357	0	0	0	0.048048	0	0.0334347	0	0.057508	0	0	0.0306122	0.0319149	0	0.0408922	0	0	0	0.0464135	0	0.0401786	0	0.0366972	0	0	0	0	0.0520833	0	0.0333333	0.0505618	0	0	0.0535714	0.041958	0.0451128	0.0409836
C56E10.3	0	0	0	0	0.361605	0	0	0	0.222805	0	0	0	0	0	0	0	0	0.476852	0	0	0	0	0	0	0	0.484425	0.30692	0	0	0	0.0559701	0	0	0.0646438	0	0	0.0423358	0	0	0	0	0	0	0	0	0	0.0966184	0.0436893	0	0	0	0.0631579	0	0	0	0	0	0	0.104925	0.0473118	0	0	0	0	0	0	0	0	0	0.193211	0	0	0	0	0	0	0	0	0	0	0	0	0	0.0490196	0	0	0	0	0	0	0	0	0	0	0	0	0	0	0	0	0	0	0	0	0	0	0	0	0	0
K07H8.2	0	0	0.0432336	0.0400749	0	0	0	0	0	0	0.0441845	0	0.0414297	0.198168	0	0.0526316	0.033667	0	0	0.0310734	0.0748106	0	0.0397287	0.0405138	0	0	0	0	0	0	0	0	0	0	0	0	0	0	0.0464768	0.0630631	0.035061	0	0	0	0	0.0302067	0	0	0.0346535	0.051495	0.0322034	0	0	0.08	0	0.0484171	0.0823529	0.04375	0.0535332	0	0	0	0	0	0.037037	0	0.0460048	0	0.129442	0	0.0874317	0.0957746	0	0.0409357	0.0411765	0	0.0619469	0	0.148485	0.0455927	0.100313	0.0511182	0.0451613	0	0.12585	0	0	0.0371747	0	0.0314961	0.0539419	0	0	0	0	0	0	0	0	0.09	0.03125	0.032967	0	0	0	0	0	0	0.037594	0
ZK816.1	0	0	0	0	0	0	0	0	0	0	0	0	0	0	0.052766	0.0491228	0	0	0.0438024	0	0	0	0	0	0	0	0	0	0	0	0	0	0.0301837	0.137203	0	0.0319303	0	0	0	0	0.0335366	0	0	0	0	0	0.143317	0	0	0.119601	0	0	0	0.163636	0	0	0	0	0.130621	0	0.0374449	0	0	0	0.0810185	0	0	0.0634518	0.0609137	0.0704961	0.10929	0	0	0	0.0764706	0.109145	0	0.045045	0	0.170213	0	0.0383387	0	0	0	0	0.0355872	0.182156	0	0	0.0788382	0	0	0.348214	0	0.0688073	0	0	0	0	0	0	0	0	0.0514286	0	0.047619	0	0	0
kin-19	0.0888961	0.0851259	0.0396802	0.0430712	0	0.0862291	0.0689207	0.0672192	0	0.0565525	0.110461	0.0597637	0	0	0.052766	0	0.0400364	0	0	0.0376648	0.0378788	0	0.0436047	0.0454545	0	0	0	0	0.0814371	0	0	0.0581395	0	0.0395778	0	0	0.0379562	0.0352423	0	0.0375375	0	0	0	0.0394945	0	0.036566	0	0.0404531	0	0.0398671	0.0322034	0.0385965	0.0677362	0	0	0	0	0	0.0406852	0	0	0	0.0316027	0	0.0416667	0.04	0	0.0532995	0	0	0.0327869	0.0394366	0	0	0	0	0	0.036036	0.030303	0	0	0	0.0483871	0.0490196	0	0	0	0.0483271	0.0503876	0	0	0	0	0	0	0	0.0511628	0.0531401	0	0	0.078125	0.0384615	0	0.0561798	0.04	0	0	0.0629371	0	0.139344
flp-2	0	0	0	0	0	0	0	0	0	0	0	0	0	0	0	0.0394737	0.0727934	0	0	0.659134	0	0	0.0348837	0.0839921	0	0	0	0	0	0	0	0	0	0	0	0	0	0	0	0	0	0	0	0.187994	0	0	0	0	0	0.0697674	0	0	0	0	0	0	0	0	0	0	0	0	0	0	0	0	0.16707	0	0	0	0	0	0	0	0	0	0	1.02703	0	0	0	0	0	0	0	0.106383	0	0	0	0	0	0	0	0	0	0	0	0	0	0	0	0.159341	0	0	0	0	0	0	0	0
H12D21.10	0	0	0	0	0	0	0	0	0	0	0	0	0	0	0	0	0	0.480556	0	0	0	0	0	0	0	0	0	0	0	0	0.0858209	0	0	0	0	0	0	0	0	0	0	0	0	0	0	0	0.847021	0	0	0	0	0	0	0	0	0	0	0	0	0	0	0	0.0406321	0	0.037037	0	0	0	0	0.639687	0	0	0.306358	0	0	0	0	0	0	0	0	0	0	0	0	0	0	0	0	0	0	0	0	0	0	0	0	0.169082	0	0	0	0	0	0	0	0	0	0	0	0
efl-2	0	0	0	0	0.0330989	0	0	0	0.038645	0	0	0	0.0324939	0.0457952	0.0323404	0.045614	0.0391265	0.0416667	0	0	0	0.03327	0.0368217	0	0.158111	0.0397422	0.0379464	0.0447248	0	0	0.0373134	0	0.0459318	0	0.0380282	0	0.0379562	0	0.0449775	0.033033	0	0.0614439	0	0	0	0.0429253	0	0	0.0313531	0	0.0610169	0.0368421	0	0.0472727	0.0347349	0.0540037	0.0509804	0	0.0449679	0	0	0	0	0	0.0393519	0	0.0435835	0.0507614	0	0	0.0409836	0	0.0404624	0	0.0352941	0.0501475	0.0353982	0	0.0424242	0	0.0626959	0.0511182	0	0	0.0340136	0	0.0391459	0.0817844	0.0930233	0	0	0.092827	0.039823	0.0357143	0.0365297	0	0.0883721	0	0.0643564	0	0	0	0.1	0	0.0457143	0	0	0	0	0
F33G12.6	0	0	0	0	0	0	0	0	0.0357824	0	0	0	0	0	0	0.0464912	0	0.0685185	0	0.039548	0	0	0	0	0.144764	0	0	0.0412844	0	0.164198	0	0	0.0446194	0	0.0422535	0.0319303	0	0	0	0	0.0487805	0.0768049	0	0.0663507	0.0998415	0.0794913	0.0466989	0	0	0	0	0	0	0	0	0.0856611	0	0.0583333	0	0	0.110132	0.090708	0.0428894	0.0414747	0	0	0.0556901	0	0	0.148825	0	0	0.0346821	0.0409357	0.0352941	0.0825959	0	0	0.0454545	0.0607903	0.0595611	0.0415335	0	0	0.0306122	0	0	0.0780669	0	0.0433071	0	0	0	0	0	0	0.0418605	0	0	0	0	0	0.0333333	0	0.04	0.0409357	0.0952381	0.0559441	0	0.0327869
Y47D7A.11	0.0881363	0.0486651	0	0	0	0.115401	0	0.520258	0	0.0723219	0.0597791	0.0618485	0	0	0	0	0.0391265	0	0	0	0.0975379	0	0	0	0	0	0	0	0.057485	0	0	0.0374677	0.0406824	0	0.043662	0	0	0	0	0.0990991	0	0	0	0.0916272	0	0.0715421	0.0338164	0	0	0	0	0	0.0980392	0	0	0	0	0	0	0	0	0.0840708	0	0	0.0462963	0	0	0	0	0	0	0	0	0	0	0	0	0	0	0	0.0846395	0	0	0	0	0	0	0	0	0.0354331	0	0.0548523	0	0.0446429	0	0	0	0	0.0445545	0	0.078125	0.0494505	0	0.331461	0	0	0	0.0699301	0	0
T24H10.4	0	0	0	0	0.0364088	0	0	0	0.0324427	0	0.0344379	0.0326616	0.0357433	0.0441299	0	0.0429825	0.0354868	0.037037	0	0.0348399	0.116477	0.03327	0	0.0405138	0.0451745	0.0397422	0	0.0481651	0	0.0333333	0.0360697	0	0.0328084	0.091029	0.0704225	0	0.049635	0.061674	0	0	0.035061	0.030722	0	0.0394945	0.0681458	0.0445151	0	0	0	0	0.0338983	0	0	0	0.0530165	0.0372439	0.054902	0.0791667	0	0	0.0418502	0.0353982	0.0361174	0	0	0	0.0435835	0	0.0482234	0.0522193	0	0	0.0549133	0	0.0411765	0	0.109145	0.033033	0	0.0395137	0	0	0	0.0424837	0	0	0	0.0669145	0	0.0393701	0	0.0421941	0.0353982	0.0357143	0	0	0	0	0.0445545	0	0	0	0	0	0.0628571	0.0701754	0.0535714	0	0.0300752	0
his-37	0.0477586	0.0665141	0	0	0	0.0793651	0.0862592	0.0925414	0	0.0445895	0.0552307	0.0514246	0.0471162	0	0	0	0.0454959	0	0.0363467	0	0.0454545	0	0	0	0	0	0	0	0	0	0	0.0439276	0.0419948	0	0	0.0435414	0.0394161	0.0455213	0	0.039039	0	0	0	0	0	0.0333863	0	0.038835	0	0	0	0.0333333	0	0	0	0	0.0470588	0	0.0428266	0	0	0	0	0	0.0300926	0	0	0.0380711	0.0329949	0	0.0546448	0	0	0	0	0	0	0.042042	0	0.0607903	0.0376176	0.124601	0.0451613	0.0457516	0.037415	0	0	0.271375	0.0387597	0	0.0539419	0	0.0575221	0.0357143	0	0.0458716	0	0	0	0	0.0885417	0.0549451	0	0.0393258	0	0.0643275	0	0.048951	0.0601504	0.0409836
sams-4	0.0374471	0	0	0	0.544477	0	0	0	0.119752	0	0.0467836	0.0625434	0.0446791	0	0	0	0	0.312037	0	0	0	0.0503802	0	0	0	0.257787	0.203125	0	0	0	0	0	0	0	0	0	0	0	0	0	0.0487805	0	0	0	0	0.154213	0.057971	0	0	0	0	0	0.0427807	0	0	0	0	0	0.235546	0	0	0	0	0	0	0	0	0	0	0.0443864	0	0	0	0	0	0	0	0	0	0	0	0.0415335	0	0	0	0	0.0427046	0	0	0	0	0	0	0	0	0	0	0	0	0	0.0572917	0	0.0722222	0.0617978	0	0	0	0	0	0.057377
talp-3	0	0	0.0817293	0	0.115846	0	0	0	0.0486641	0.0413268	0	0	0	0.422148	0	0	0	0.118519	0	0	0	0.0826996	0.0523256	0	0	0.0676692	0	0.100917	0	0.0382716	0.068408	0	0.0341207	0.0382586	0.0323944	0.0667634	0.049635	0	0	0	0	0.0506912	0.0394322	0	0.044374	0	0.0322061	0.0614887	0	0	0.0372881	0.0368421	0	0	0.0420475	0	0	0	0	0	0.0792952	0	0.0993228	0.0414747	0	0	0	0	0	0.078329	0	0.0422535	0.0693642	0	0	0	0	0	0	0.0455927	0	0	0	0.0620915	0	0	0	0	0	0	0	0.0632911	0	0	0	0	0	0	0	0.21	0	0	0	0	0	0	0	0	0	0
arf-1	0.130793	0.11823	0	0.0475655	0	0.126555	0.0884265	0.0842541	0	0.0603589	0.109162	0.0771369	0	0	0.04	0	0.044586	0	0.0354147	0	0	0.0313688	0	0.0464427	0	0	0	0	0.155689	0	0	0.0723514	0.0472441	0	0	0	0	0	0	0.042042	0.0426829	0	0	0.0363349	0	0.0651828	0	0	0	0	0	0	0.176471	0	0.0347349	0	0	0	0	0	0	0	0	0	0.0393519	0	0	0.0456853	0	0.0391645	0	0.0619718	0	0	0	0	0	0.045045	0	0	0.031348	0.0351438	0.0322581	0	0.037415	0.0390071	0.0498221	0	0.0542636	0	0	0	0	0	0	0.0412844	0	0	0	0	0.0833333	0.0549451	0	0.0955056	0	0	0	0	0.0300752	0.0655738
cutl-26	0	0	0	0	0.177493	0	0	0	0.186069	0	0	0.0410007	0	0.0557868	0	0	0	0.209259	0	0	0.0975379	0	0.141473	0	0	0.285714	0.140625	0	0	0.230864	0.0621891	0.0439276	0	0	0	0.0769231	0	0	0	0	0	0	0	0	0	0	0.133655	0	0	0	0	0	0	0	0	0	0	0	0	0	0.105727	0	0	0	0	0	0	0	0	0.148825	0	0	0	0	0	0	0.165192	0	0	0	0	0	0	0	0	0	0	0	0	0.114173	0	0.0464135	0	0	0.0821918	0	0.0418605	0	0	0	0	0	0	0	0	0	0	0	0	0
nspg-9	0.0861826	0.198169	0	0.0385768	0	0.354783	0.443	0.117403	0	0.0810223	0.0779727	0.056984	0	0	0	0.0359649	0.0354868	0	0	0.0414313	0	0	0.0397287	0.034585	0	0	0	0	0.0550898	0	0	0.0645995	0	0	0	0	0	0	0	0.0525526	0	0	0	0.0347551	0	0.0508744	0.0322061	0	0	0	0	0	0.0998217	0	0	0	0	0.05	0.0428266	0	0	0.0575221	0	0	0	0	0	0.0406091	0	0	0	0	0	0	0	0	0	0	0	0	0	0	0	0	0	0.0390071	0.0355872	0	0	0.0314961	0	0	0	0	0	0.0642202	0	0	0.0346535	0	0.114583	0	0	0.0449438	0	0	0	0	0	0
pig-1	0	0	0	0	0.177906	0	0	0	0.181298	0	0	0	0	0.0432973	0	0	0	0.187963	0	0	0.0823864	0.0418251	0.123062	0	0	0.317938	0.177455	0	0	0.203704	0.0609453	0.0310078	0	0	0	0.101597	0	0	0	0	0	0	0	0	0	0	0.115942	0	0	0	0	0	0	0	0	0	0	0	0	0	0.134361	0	0.0541761	0	0	0	0	0	0	0.146214	0	0	0	0	0	0	0.129794	0	0	0	0	0	0	0	0	0	0	0	0	0.145669	0	0.0379747	0	0	0.0913242	0	0	0	0	0	0	0	0	0	0	0	0	0	0	0
T02H6.11	0.137632	0.182914	0	0.0325843	0	0.166452	0.212397	0.162063	0	0.0804785	0.1423	0.0701876	0	0	0	0	0.0418562	0	0	0	0.0331439	0	0	0.0523715	0	0	0	0	0.0994012	0	0	0.0555556	0	0	0	0	0	0	0	0.0315315	0.0365854	0	0	0	0	0	0	0	0	0.038206	0	0	0.106952	0	0	0	0	0	0	0	0	0.0464602	0	0	0.0578704	0	0	0.0482234	0	0	0.0300546	0.0366197	0	0	0	0	0	0	0	0	0	0	0.0516129	0	0	0.0460993	0	0	0	0	0	0	0	0	0	0	0	0	0.0346535	0	0.182292	0	0	0.0730337	0	0	0	0.0559441	0	0.237705
gab-1	0	0	0.111341	0	0	0	0	0	0	0.0581838	0	0	0	0.21149	0.0876596	0	0.0382166	0	0.0465983	0	0.13447	0	0	0.0503953	0	0	0	0	0	0	0	0	0	0	0	0	0	0	0	0	0	0	0	0.439179	0.2187	0	0	0	0	0	0.0864407	0	0	0	0	0	0	0	0	0	0.0330396	0.688053	0	0	0	0	0	0.0456853	0	0	0	0.121127	0	0	0	0.0914454	0	0	0	0	0	0	0.0483871	0	0	0.035461	0	0	0	0	0	0	0	0	0	0.0366972	0	0	0	0	0	0	0	0	0	0	0	0	0	0
C56G2.3	0	0	0	0	0	0	0	0	0.0562977	0	0	0	0	0	0	0	0	0	0	0	0	0.132129	0	0	0.0544148	0	0.120536	0.0424312	0	0.0851852	0.245025	0	0	0	0	0.053701	0.0525547	0.0528634	0.0434783	0	0	0.0537634	0.0362776	0	0.0427892	0	0	0.0614887	0.0858086	0.0398671	0	0.285965	0	0.0345455	0	0.0502793	0.0333333	0	0	0.0365591	0.0396476	0	0.108352	0.0368664	0	0.0329412	0	0	0.035533	0	0	0	0.0578035	0	0	0.129794	0	0	0.0454545	0	0	0	0.0967742	0.0588235	0	0	0	0	0	0	0.0580913	0	0	0.03125	0.0410959	0	0	0	0	0	0	0.0604396	0	0	0	0	0	0.048951	0	0
Y77E11A.12	0	0	0	0	0	0	0	0	0	0	0	0	0	0	0	0	0	0	0	0.0527307	0	0	0	0	0	0.075188	0.0625	0.944954	0	0	0.0783582	0	0	0.0567282	0	0	0.0437956	0	0	0	0	0	0.044164	0.424961	0	0	0	0.0339806	0	0	0	0.077193	0	0	0	0	0.119608	0	0	0	0	0	0	0.0529954	0.0347222	0.115294	0.062954	0	0	0	0.0655738	0	0.0867052	0	0	0	0	0	0	0	0	0	0	0.0359477	0	0	0	0	0	0	0	0	0	0	0	0	0.0511628	0.057971	0	0	0	0	0	0	0	0	0	0	0	0
apt-9	0	0	0.0370151	0	0.0479934	0	0	0	0.0391221	0	0	0	0.0341186	0.0849292	0	0	0.033667	0.0490741	0.0465983	0	0	0	0	0	0.0379877	0.0644468	0.0412946	0.0940367	0	0	0	0	0	0.187335	0.0492958	0.0406386	0	0	0	0	0	0	0	0	0	0	0.0354267	0.0469256	0.0594059	0	0.0338983	0.191228	0	0.0563636	0	0	0.0411765	0.0375	0	0	0.0704846	0	0	0	0.0486111	0.131765	0	0	0.0329949	0.0704961	0	0.0394366	0	0	0.0558824	0.0678466	0.0530973	0.036036	0.1	0.0425532	0.0689655	0.0351438	0	0.0359477	0	0.0425532	0	0	0	0	0	0	0.039823	0	0.0319635	0	0	0	0.0643564	0.04	0	0	0	0	0	0	0.0416667	0	0.037594	0
bed-2	0	0	0.0349423	0.0614232	0.043856	0	0	0	0.0548664	0	0	0.0416956	0.0300569	0.0499584	0	0.0798246	0.0354868	0.0435185	0	0.0536723	0	0	0	0	0.100616	0.0612245	0.0446429	0.0470183	0	0.107407	0	0	0.0446194	0	0	0	0	0	0	0	0	0.0768049	0	0	0.101426	0.0572337	0	0	0	0	0.0474576	0	0	0.0472727	0	0	0	0.0833333	0.0749465	0	0.0484581	0.0353982	0	0	0.0509259	0	0.0508475	0	0.0304569	0.0313316	0	0	0	0	0.111765	0.0383481	0	0	0	0.0486322	0	0.0670927	0.0354839	0	0.0340136	0	0	0.0929368	0	0	0	0.07173	0.039823	0	0	0	0	0	0	0.205	0	0	0	0	0	0.0467836	0.0714286	0	0.037594	0
Y23H5B.1	0	0	0	0	0	0	0	0	0	0	0	0	0	0	0	0	0.0828025	0	0	0	0	0	0	0	0	0	0	0	0	0	0	0.0852713	0	0	0	0	0	0	0	0	0	0	0	0	0	0	0	0	0	0.126246	0	0	0	0	0	0	0.417647	0	0	0	0	0	0	0	0	0	0	0	0	0	0.163934	0	0	0	0	0	0	0	1.01515	0	0	0	0.0354839	0	0	0	0	0	0	0	0.0954357	0	0	0	0	0	0	0	0	0	0	0	0	0	0	0	0	0	0.548872	0
rab-19	0	0	0.0387918	0	0	0	0	0	0.0376908	0	0	0.0340514	0.0406174	0.0532889	0	0.045614	0.0345769	0.0453704	0.0428705	0.0386064	0	0	0.0542636	0	0.0780287	0.0440387	0.0412946	0.0401376	0	0.045679	0.0348259	0	0	0	0.0507042	0.0362845	0	0	0.0314843	0	0	0.0522273	0	0	0.0618067	0	0	0	0.0363036	0	0	0	0	0.04	0	0.0372439	0.0686275	0.0416667	0	0	0.0748899	0.0597345	0	0	0.037037	0	0.0532688	0.0329949	0.0380711	0	0.0300546	0	0.0433526	0	0	0.0589971	0.0648968	0.03003	0	0.118541	0	0	0	0	0	0.0496454	0	0.0594796	0	0	0	0.0548523	0	0	0.0365297	0	0	0.0724638	0	0.28	0	0	0	0	0.0457143	0.0701754	0.0535714	0	0	0
W07G1.1	0	0	0	0	0.28465	0	0	0	0.386927	0	0	0	0	0	0	0	0	0.611111	0	0	0	0	0	0	0	0.342642	0.321429	0	0	0	0	0	0	0	0	0	0	0	0	0	0	0	0	0	0	0	0.26409	0	0	0	0	0	0	0	0.0877514	0	0	0	0	0	0	0	0	0	0	0	0	0	0	0.180157	0	0	0.0895954	0	0	0	0	0	0	0	0	0	0	0	0	0	0	0	0	0	0	0	0	0	0	0	0	0	0	0	0	0	0	0	0	0	0	0	0	0
ldh-1	0.0342994	0	0.0447142	0.0423221	0.0322714	0	0	0.0856354	0	0.0418706	0.0389864	0.0368311	0.0487409	0	0.0331915	0	0	0.0342593	0.0344828	0	0.110795	0.143536	0.0998062	0.0385375	0.0410678	0	0	0.037844	0	0	0	0.0400517	0.0419948	0.0527704	0	0	0	0.0528634	0	0.0585586	0	0	0	0.0537125	0	0	0	0	0	0	0	0	0	0	0.0365631	0	0	0	0	0.0408602	0	0	0	0.0552995	0.0439815	0	0	0.0431472	0	0	0	0.0450704	0.0404624	0	0	0	0.0353982	0	0.0636364	0	0.0344828	0.0511182	0.0322581	0	0.0408163	0.0602837	0.0320285	0.0446097	0.0542636	0.0314961	0.0497925	0.0464135	0.039823	0	0	0.0458716	0	0	0.0445545	0	0	0.0824176	0.0388889	0	0.04	0	0.047619	0	0.0676692	0
acy-4	0	0	0	0.39588	0.0682664	0	0	0	0.0868321	0	0	0	0	0	0	0	0	0.075	0	0.0348399	0	0	0	0.0988142	0	0.168636	0	0	0	0	0	0	0	0	0.0887324	0.0551524	0	0	0.0584708	0.0510511	0	0	0	0	0	0.101749	0.0740741	0	0	0	0	0	0	0	0.126143	0	0	0.0666667	0.0813704	0	0.061674	0	0.130926	0	0.0393519	0	0	0.0380711	0	0	0	0	0.0375723	0	0	0	0	0	0	0	0.0689655	0.0543131	0	0	0	0	0.0355872	0	0	0	0	0.0759494	0.039823	0	0	0	0	0.0338164	0.113861	0.045	0	0	0	0	0	0.0467836	0	0	0.112782	0
ctps-1	0	0	0	0	0.0566818	0	0	0	0.0367366	0	0	0	0.0438668	0.0757702	0	0.0561404	0	0.0546296	0.0354147	0.0386064	0	0.0456274	0.0532946	0.034585	0.101643	0.0580021	0.0535714	0.0401376	0	0.0530864	0.0634328	0	0	0	0.0535211	0.0377358	0.0350365	0	0.047976	0.045045	0	0.0552995	0.044164	0.0521327	0.0776545	0.0667727	0.0354267	0	0	0	0.0322034	0.0385965	0	0.0509091	0.0493601	0.0744879	0.0333333	0.0458333	0	0	0	0.0331858	0	0	0	0	0.0435835	0	0.0380711	0.0365535	0	0	0.0549133	0.0350877	0	0.0442478	0.0383481	0	0.0333333	0.0516717	0.031348	0.0607029	0	0	0.047619	0.0319149	0	0.0520446	0	0	0	0	0	0	0	0	0	0	0.0643564	0	0	0	0	0	0.0457143	0	0.0416667	0	0	0
gsp-4	0.154781	0.07582	0.0384957	0.0479401	0	0.0973831	0	0.0699816	0	0.0663404	0.08577	0.0785268	0	0	0	0	0	0	0	0	0	0	0.0397287	0.0494071	0	0	0	0	0.196407	0	0	0.0568475	0.0419948	0	0	0	0	0	0	0.0690691	0	0	0	0	0	0	0	0	0	0.051495	0	0	0.497326	0	0	0	0	0	0	0	0	0.0442478	0	0	0	0	0	0.0406091	0	0	0	0	0	0	0.0529412	0	0	0.0510511	0	0	0	0	0.0354839	0	0	0.0425532	0.0391459	0	0	0.0393701	0	0	0	0.0446429	0.0365297	0.0825688	0	0	0.0445545	0	0.0520833	0.043956	0	0.106742	0	0	0	0.041958	0.0451128	0
Y92H12BL.1	0	0	0	0	0.0405461	0	0	0	0.0343511	0	0	0	0.0528026	0.0449625	0	0.0429825	0.033667	0.0324074	0	0.0320151	0	0.0408745	0	0	0.0379877	0.0322234	0.0412946	0.0366972	0	0.0358025	0	0	0	0	0.0408451	0	0.0321168	0	0.0674663	0.033033	0.0487805	0.0445469	0	0	0.0586371	0.0667727	0	0	0	0	0	0	0	0	0	0.0540037	0	0.04375	0	0	0.0418502	0.039823	0	0.0414747	0.0324074	0.242353	0.0605327	0	0.0431472	0	0.0409836	0.0309859	0.121387	0	0.0323529	0.0471976	0.0471976	0	0	0.0303951	0.0689655	0.0511182	0	0	0.0408163	0	0	0.063197	0.0310078	0	0	0	0	0	0.0365297	0	0	0	0	0	0	0	0.0444444	0	0	0	0.309524	0	0.0300752	0
dnj-24	0	0	0	0	0	0	0	0	0	0	0	0	0	0.0499584	0.0595745	0.113158	0	0	0	0	0	0	0	0	0	0.0719656	0.0591518	0.0550459	0	0	0	0	0.0853018	0.0422164	0.298592	0	0	0.0881057	0	0	0	0.109063	0	0.0947867	0	0.0540541	0	0.0501618	0	0	0	0	0	0	0.0749543	0.0986965	0	0	0	0.0924731	0.0396476	0	0.137698	0	0	0	0	0	0	0	0	0.242254	0	0	0	0	0.138643	0	0	0.0486322	0	0	0	0.0326797	0.0442177	0	0	0	0	0.153543	0	0	0	0	0	0.0321101	0.0837209	0	0	0	0	0	0	0	0	0.105263	0	0	0	0
F16B4.2	0	0	0	0	0.10633	0	0	0	0.0896947	0	0	0	0	0.0391341	0	0	0	0.0768519	0	0	0	0.103612	0.0436047	0	0	0.112782	0.0747768	0	0	0	0	0	0	0.102902	0	0.0449927	0	0	0	0	0	0	0	0	0	0.0317965	0	0.0355987	0	0	0	0.898246	0	0	0	0	0	0	0	0	0	0	0.103837	0.552995	0	0	0	0	0	0.0391645	0	0	0	0	0	0	0	0	0	0	0	0.0607029	0	0	0	0	0	0	0	0	0	0.0379747	0	0	0	0	0	0	0	0	0	0	0	0	0	0	0	0	0	0
capa-1	0	0	0	0	0	0	0	0	0	0	0	0	0	0	0	0	0	0	0	0	0	0	0	0	0	0	0	0	0	0	0	0	0	0	0	0	2.55182	0	0	0	0	0	0	0	0	0	0	0	0	0	0	0	0	0	0	0	0	0	0	0	0	0	0	0	0	0	0	0	0	0	0	0	0	0	0	0	0	0	0	0	0	0	0	0	0	0	0	0	0	0	0	0	0	0	0	0	0	0	0	0	0	0	0	0	0	0	0	0	0	0
tbc-3	0.0359275	0	0	0	0.0558544	0	0	0	0.0710878	0	0.0337882	0	0.0406174	0.0549542	0.0340426	0.0429825	0	0.0712963	0	0.0367232	0	0.0323194	0	0	0	0.0741139	0.0435268	0.0355505	0	0	0	0	0	0	0.043662	0.0391872	0	0	0.0449775	0.0315315	0	0	0	0.0379147	0	0.0683625	0.0402576	0	0	0	0.0440678	0	0.0445633	0.0618182	0	0.0651769	0.0509804	0.0333333	0.0492505	0	0	0.0353982	0	0	0.037037	0	0.0411622	0	0	0.0391645	0	0	0.0462428	0.0380117	0.167647	0.0471976	0.0412979	0	0.069697	0	0	0.057508	0	0	0	0.035461	0	0.0446097	0	0.0314961	0	0.0337553	0.0309735	0	0.0410959	0.0321101	0.0511628	0	0.0445545	0	0.0416667	0.032967	0	0.0449438	0.0514286	0	0.047619	0	0.0451128	0
Y43E12A.2	0	0	0	0	0.043856	0	0	0	0.0558206	0	0	0	0.0324939	0	0	0.0666667	0	0.062037	0	0	0	0	0.0397287	0	0.0975359	0.0526316	0.0435268	0.170872	0	0.171605	0	0	0.0524934	0	0	0	0	0.132159	0	0	0	0.164363	0	0.0995261	0.210777	0	0.0450886	0	0	0	0.0661017	0	0	0	0	0	0	0	0	0	0.061674	0.0420354	0	0.117512	0	0	0	0	0	0.073107	0	0	0	0	0	0.0825959	0	0	0	0.0911854	0	0.0958466	0	0.0359477	0	0	0	0.100372	0.0348837	0	0	0	0	0	0	0	0	0	0	0	0	0	0.0611111	0	0.0571429	0	0.0833333	0	0	0
hgap-2	0	0	0	0	0.0682664	0	0	0	0.0648855	0	0.0415854	0	0	0.0358035	0	0.0587719	0	0.153704	0	0	0	0.0532319	0.0465116	0	0.0328542	0.143931	0.0546875	0.0424312	0	0	0	0	0	0.030343	0.0394366	0.0319303	0	0	0.035982	0.042042	0.0320122	0.0430108	0	0	0.0332805	0.213037	0	0	0	0	0	0	0	0	0.0402194	0	0	0	0.40257	0	0	0	0.0609481	0.0368664	0	0	0.0460048	0	0.0380711	0.0548303	0	0.0366197	0.138728	0.0321637	0	0	0.0383481	0	0	0	0	0	0	0	0	0.0390071	0	0.0408922	0	0	0	0.0675105	0	0	0.0410959	0	0	0	0.039604	0	0.046875	0	0.0444444	0	0	0	0	0	0	0
vha-14	0.0771736	0.13791	0	0.0453184	0	0.100815	0.143476	0.110037	0	0.0549212	0.094217	0.0458652	0.0422421	0	0.04	0	0.0427662	0	0.0400746	0.0357815	0	0	0.0329457	0.0375494	0	0	0	0	0.045509	0	0	0.0736434	0.0419948	0	0	0	0	0	0.041979	0.0465465	0.0442073	0	0	0	0	0.0492846	0.0354267	0	0	0.0332226	0	0	0.0641711	0	0	0	0	0	0	0	0.0330396	0	0	0	0.037037	0	0	0.0507614	0	0	0	0	0	0	0.0441176	0	0	0.036036	0	0	0.0438871	0	0	0	0	0.0425532	0	0	0.0426357	0.0511811	0	0	0	0	0.0365297	0.0458716	0	0.0386473	0.0594059	0	0.09375	0	0	0.0955056	0	0.0467836	0.0416667	0	0.0676692	0.0737705
atat-2	0	0	0	0	0.0434423	0	0	0	0	0	0	0	0.0365556	0.0607827	0	0.0526316	0	0.0518519	0.0475303	0	0.0435606	0	0.0581395	0.0503953	0.0718686	0.0322234	0.0479911	0.0561927	0	0.153086	0	0	0.0721785	0	0	0	0	0	0.0524738	0.0405405	0.132622	0.0721966	0	0	0.0792393	0.0556439	0	0	0	0	0.0559322	0	0	0	0	0	0.0509804	0.0479167	0	0	0	0	0	0	0	0	0.0532688	0	0	0	0.0464481	0.0535211	0.0317919	0.0380117	0	0	0	0	0.0363636	0.0547112	0.0658307	0.057508	0	0	0.0408163	0	0	0.0483271	0.0426357	0.0866142	0.0373444	0	0.0442478	0	0.0684932	0	0	0	0	0.04	0	0	0.105556	0	0	0.0409357	0.0416667	0	0.037594	0
dyci-1	0	0	0.031981	0	0.0484071	0	0	0	0	0.0348015	0.0324886	0.0326616	0.0422421	0.0499584	0	0	0.0382166	0.0453704	0.0316869	0	0.0643939	0	0.0436047	0.0513834	0.0400411	0	0	0.0355505	0	0	0	0.0374677	0	0	0	0	0	0	0.0494753	0.0405405	0	0	0.0678233	0.0363349	0	0.0524642	0	0	0.039604	0.0581395	0	0	0	0.0454545	0.0457038	0.0502793	0.111765	0.0354167	0.0428266	0	0.0352423	0	0	0	0.0462963	0	0.0411622	0	0.0456853	0	0.0819672	0.0591549	0.0346821	0.0409357	0.0323529	0.0471976	0	0	0.069697	0	0	0.0447284	0.0354839	0	0.0340136	0	0	0.0446097	0	0.0433071	0.174274	0	0	0	0	0	0	0	0.0445545	0	0	0.0494505	0.0611111	0	0	0	0.0416667	0	0.0526316	0.0409836
trap-4	0.0754369	0.115789	0.0358306	0.0419476	0	0.0780781	0.129172	0.0709024	0	0.0630778	0.120208	0.0590688	0.0422421	0	0.0374468	0	0.0391265	0	0.0372787	0.0357815	0.0340909	0	0	0.0434783	0	0	0	0	0.0479042	0	0	0.0490956	0.0341207	0	0	0	0	0	0	0.039039	0.035061	0	0	0	0	0.0476948	0.0515298	0	0	0.0398671	0	0	0.0730838	0	0	0	0	0.0458333	0	0	0	0	0	0	0.0416667	0	0	0.0482234	0	0.0469974	0	0	0	0.0467836	0.0382353	0	0	0.0510511	0.0545455	0	0	0	0.0354839	0	0	0	0.0391459	0	0	0	0	0	0	0.0491071	0	0.0458716	0	0.0338164	0	0	0.109375	0.0494505	0.0333333	0.129213	0	0	0	0	0.0526316	0.106557
ace-3	0	0	0	0	0.0330989	0	0	0	0.0419847	0	0	0	0	0	0	0	0	0	0.054986	0	0	0	0	0	0.0657084	0.0601504	0.0457589	0	0	0.139506	0	0	0	0	0	0	0	0	0	0	0	0	0	0	0.22187	0	0	0	0.049505	0	0	0	0	0	0	0	0	0	0	0	0.0462555	0	0	0	0.0347222	0	0.0435835	0	0	0	0	0	0	0	0.0882353	0.144543	0.0383481	0	0.557576	0	0	0.086262	0	0	0	0.0390071	0	0.0557621	0.0581395	0.0314961	0.0373444	0	0.172566	0	0.178082	0.0825688	0	0.057971	0	0	0	0	0	0	0.0685714	0	0	0	0	0
clec-48	0.0975795	0.106484	0	0.0501873	0	0.740026	0.108366	0.0745856	0	0.074497	0.0526316	0.0597637	0	0	0.0476596	0	0.0373066	0	0	0	0	0	0	0.0494071	0	0	0	0	0.0443114	0	0	0.0439276	0	0	0	0	0	0	0	0.048048	0.0365854	0	0	0	0	0.0651828	0	0	0	0	0	0	0.0926916	0	0	0	0	0	0	0	0	0.0619469	0	0	0.0462963	0	0	0	0	0	0	0	0	0	0	0	0	0	0	0	0	0	0	0	0	0.0460993	0.0427046	0	0.0426357	0	0.0373444	0	0	0.0446429	0	0.0458716	0	0.0628019	0	0.075	0.0729167	0	0	0.0617978	0	0	0	0	0.0300752	0.0327869
dnc-5	0	0	0	0	0.0393049	0	0	0	0.0424618	0	0	0	0.0454915	0.0541216	0	0.0596491	0.0318471	0.0462963	0.0335508	0	0	0.0541825	0.0348837	0.0385375	0.0605749	0.0429646	0.0323661	0.043578	0	0.0518519	0.0410448	0.0374677	0	0	0.0352113	0.0348331	0	0	0.041979	0.0375375	0	0.047619	0.0820189	0.0315956	0.0649762	0.0508744	0	0	0	0.0348837	0.0440678	0	0	0.0454545	0	0.0707635	0.0470588	0.04375	0.0428266	0	0.0330396	0.0309735	0	0.0460829	0	0	0.0532688	0	0.0761421	0	0.0327869	0.0422535	0	0	0.05	0.0442478	0.0471976	0	0.0757576	0.109422	0.0438871	0.0383387	0.0354839	0.0424837	0.0442177	0	0	0.0446097	0	0	0	0	0	0	0	0	0	0	0	0	0	0	0.0444444	0	0	0.0467836	0	0	0	0
C46H3.2	0	0	0	0	0.0959868	0	0	0	0	0	0	0.0354413	0.056052	0.162365	0.0425532	0	0.0363967	0	0	0.0856874	0.0388258	0	0.0339147	0	0	0	0.0825893	0.0974771	0	0.0938272	0	0	0.153543	0.0738786	0	0	0	0	0.0494753	0	0.0381098	0.0691244	0	0.102686	0	0.0317965	0	0	0	0	0	0	0	0	0	0	0	0	0	0	0.112335	0.0597345	0	0	0	0	0.0581114	0	0	0.0417755	0	0.0338028	0.0520231	0	0	0.115044	0	0	0	0.0547112	0	0.102236	0	0	0	0	0.0676157	0.0780669	0.0503876	0	0	0	0	0	0.118721	0	0	0.0434783	0	0	0	0	0.0388889	0	0	0.116959	0	0	0	0
B0353.1	0	0	0	0	0.135705	0	0	0	0.23855	0	0	0	0	0	0	0	0	0	0	0	0	0.109316	0	0	0	0	0.0479911	0.100917	0	0.0740741	0	0	0	0	0	0	0.0423358	0	0	0	0	0.264209	0	0	0.0380349	0.125596	0	0	0	0	0	0	0	0	0.0329068	0.0353818	0	0	0.0556745	0	0.030837	0.0663717	0.24605	0	0	0.0470588	0.0411622	0	0	0	0	0	0.0346821	0	0	0	0	0	0.0363636	0.0455927	0	0	0	0	0	0	0	0.0594796	0	0.0511811	0	0.481013	0	0	0	0	0	0	0	0	0	0	0	0.0337079	0	0.0467836	0	0	0	0
C08D8.7	0	0	0	0	0	0	0	0	0	0	0	0	0.0593014	0	0	0.0921053	0.0391265	0	0	0.177024	0	0	0.0668605	0	0	0.0816327	0.172991	0	0	0	0.0771144	0.120155	0	0	0	0	0	0	0	0.0765766	0	0	0	0.0552923	0	0	0	0	0	0	0	0	0	0	0	0	0	0.0520833	0	0.0494624	0	0.0597345	0	0.110599	0	0.216471	0	0	0	0	0	0	0	0.30117	0	0	0	0	0	0.161094	0	0.086262	0.0677419	0.124183	0	0	0	0.189591	0	0	0	0	0	0	0	0	0	0	0	0	0	0	0	0	0	0	0.0833333	0	0	0
hpo-34	0.094866	0.233867	0	0.0374532	0	0.193479	0.343736	0.129374	0	0.0821098	0.0864198	0.0458652	0.0333063	0	0.0331915	0	0.0436761	0	0	0.0357815	0.0388258	0	0	0.0434783	0	0	0	0	0.0491018	0	0	0.0607235	0.0393701	0	0	0	0	0	0	0.0510511	0	0	0	0	0	0	0	0	0	0.0465116	0	0	0.0677362	0	0	0	0	0	0	0	0	0.0486726	0	0	0	0	0	0.0406091	0	0	0	0	0	0.0380117	0	0	0	0.036036	0	0	0.031348	0	0.0419355	0	0	0	0	0	0	0.0433071	0.0580913	0	0	0	0	0	0	0	0	0	0.229167	0	0	0.0561798	0	0	0	0.041958	0.0300752	0.0327869
mec-10	0	0	0	0	0	0	0	0	0	0	0	0	0	1.05828	0	0	0	0	0	0	1.29451	0	0	0	0	0	0	0	0	0	0	0	0	0	0	0	0	0	0	0	0	0	0	0	0	0	0	0	0	0	0	0	0	0	0	0	0	0	0	0	0	0	0	0	0	0	0	0	0	0	0	0.16338	0	0	0	0	0	0	0	0	0	0	0	0	0	0	0	0	0	0	0	0	0	0	0	0	0	0	0	0	0	0	0	0	0	0	0	0	0	0
smd-1	0.0587214	0.111976	0.0559668	0.0348315	0.0488209	0.153153	0.147811	0.0672192	0	0.069603	0.0461339	0.0458652	0	0	0	0	0	0.0481481	0	0.0357815	0.0378788	0	0	0.0444664	0.0338809	0	0	0.0756881	0.0359281	0.062963	0	0.0400517	0.0866142	0	0	0	0	0	0.035982	0.0375375	0.0472561	0.0384025	0	0.0410742	0.0459588	0.0381558	0	0	0	0	0.0338983	0	0.0409982	0	0.0365631	0	0	0.0395833	0.0492505	0	0	0.0619469	0	0	0	0	0	0	0	0.0365535	0	0	0	0.0584795	0	0	0	0	0	0.0303951	0	0.0543131	0.0322581	0	0	0	0.0391459	0.070632	0	0.0472441	0	0	0	0	0	0.0504587	0	0	0.039604	0	0.0885417	0.0384615	0	0	0.04	0	0	0	0	0
sfa-1	0	0	0	0	0.0413736	0	0	0	0.0553435	0	0.0357375	0.0333565	0.0576767	0.080766	0	0.0429825	0	0.05	0	0.0386064	0	0	0.0310078	0	0.0472279	0.0504834	0.046875	0.0366972	0	0.045679	0.0373134	0	0.0354331	0	0	0.0319303	0	0	0.0449775	0.048048	0.0472561	0.06298	0	0.0552923	0.0427892	0.0476948	0	0	0	0	0.0491525	0	0	0.0563636	0	0.0391061	0.072549	0.0458333	0	0.0301075	0.0374449	0	0	0	0	0	0.0338983	0	0.0456853	0.0313316	0	0	0.0578035	0.0321637	0.0588235	0.0412979	0.0412979	0	0.0484848	0.0455927	0.0376176	0.0670927	0	0	0.0408163	0	0	0.0594796	0	0.0393701	0	0.0548523	0	0	0.0365297	0	0	0	0.049505	0.055	0	0	0.05	0	0.0628571	0	0.0416667	0	0	0
sor-1	0	0	0.031981	0	0.045511	0	0	0	0	0	0.0409357	0	0	0.0999167	0	0.0368421	0	0.037037	0	0	0.032197	0	0	0	0.0646817	0	0.0334821	0.0321101	0	0.0407407	0	0	0.0301837	0	0	0	0	0.0367107	0.0344828	0.0315315	0	0.0353303	0.0410095	0	0.0491284	0.321145	0	0.108414	0	0	0.0661017	0	0	0	0.047532	0.0912477	0.0333333	0.05625	0	0	0.0506608	0	0	0	0	0	0.0411622	0	0.0431472	0	0	0.0366197	0	0	0	0.079646	0.0766962	0	0.0363636	0.0425532	0.031348	0.0894569	0	0	0	0.0425532	0	0.100372	0	0.0393701	0	0	0	0	0.0593607	0	0	0	0	0.04	0	0	0.05	0	0.0742857	0.0409357	0	0.0559441	0	0
pacs-1	0	0	0.0509328	0.035206	0.0943318	0	0	0	0.0333969	0	0.0357375	0	0.0381803	0.0449625	0	0.0517544	0.0327571	0.037963	0.0363467	0	0.0662879	0	0	0.0316206	0.0831622	0	0.118304	0	0	0	0	0	0.0551181	0	0.0802817	0.0435414	0	0	0	0.039039	0.0426829	0.0491551	0	0.0347551	0.136292	0	0	0.0372168	0.0330033	0	0.0355932	0	0	0.0654545	0.0365631	0	0.0392157	0.0520833	0	0	0	0	0.0474041	0.062212	0	0	0.0823245	0	0.0431472	0	0.0437158	0	0.0317919	0.0555556	0.0441176	0	0.0560472	0	0.030303	0.0364742	0.0376176	0	0	0.0392157	0	0	0	0	0	0	0.033195	0	0	0	0	0	0	0	0.0346535	0	0	0.032967	0.133333	0	0	0.0467836	0	0	0.0451128	0
C54C6.5	0	0	0	0	0	0	0	0	0	0	0	0	0	0	0	0	0	0	0.0400746	0	0	0	0	0	0	0	0	0	0	0	0	0	0	0	0	0	0	0	0.362819	0	0	0	0.0394322	0.156398	0	0	0	0	0	0	0.335593	0	0	0	0	0.0502793	0	0	0	0.055914	0	0.150442	0	0.0506912	0	0	1.0678	0	0	0	0	0	0	0	0	0	0	0	0	0	0	0	0	0.0588235	0	0	0	0	0	0	0	0	0	0.138393	0	0	0	0	0	0	0	0	0	0	0	0	0	0	0	0
F49F1.2	0.158146	0.0803966	0	0.0453184	0	0.132561	0	0.0428177	0	0.118543	0.0753736	0.0875608	0	0	0	0	0.0345769	0	0	0	0	0	0	0	0	0	0	0	0.207186	0	0	0.0645995	0	0	0	0	0	0	0	0	0.0335366	0	0	0	0	0.580286	0	0	0	0	0	0	0.110517	0	0	0	0	0	0	0	0	0	0	0	0.0393519	0	0	0	0	0	0	0	0	0	0	0	0	0.048048	0	0	0	0	0	0	0	0.0425532	0.0462633	0	0	0	0	0	0	0	0	0.0366972	0	0	0	0	0.0520833	0	0	0.432584	0	0	0	0	0.037594	0
dld-1	0.0892218	0.0927536	0.0325733	0.0460674	0.0823335	0.0832261	0.100997	0.118785	0.0348282	0.0560087	0.0909682	0.0535094	0.039805	0	0.0365957	0	0.0382166	0.0425926	0	0.0329567	0	0	0	0.041502	0	0.0332975	0	0	0.0874251	0	0	0.0426357	0	0	0	0	0	0	0	0.036036	0	0	0	0	0	0.0333863	0	0	0	0	0	0.0350877	0.0998217	0	0	0	0	0	0	0	0	0	0	0	0	0	0	0	0	0.0391645	0	0.0394366	0	0.0350877	0	0	0.0530973	0	0.0363636	0	0.031348	0	0	0.0359477	0	0	0.0355872	0.0334572	0.0387597	0.0511811	0	0.0421941	0	0.0357143	0.0365297	0	0	0	0.049505	0	0.0833333	0.0659341	0	0.0842697	0.0457143	0.0350877	0	0.034965	0	0.0819672
C46H11.10	0	0	0	0	0.043856	0	0	0	0.0353053	0	0	0	0.037368	0.0682764	0	0	0	0.087037	0.0438024	0.0442561	0	0.0437262	0	0	0	0.0483351	0.110491	0	0	0	0	0	0	0	0.0450704	0.0348331	0	0	0	0	0	0	0.0883281	0	0	0	0	0.0355987	0.0643564	0	0.040678	0	0	0	0.0329068	0.0353818	0	0.0458333	0	0	0	0.0840708	0.0519187	0	0	0	0.0920097	0	0.0431472	0	0	0	0	0	0	0.112094	0.0678466	0	0.0484848	0.0668693	0	0.0351438	0.0419355	0.0326797	0	0	0	0	0	0.0511811	0	0	0	0	0.324201	0	0.0604651	0	0.0445545	0	0	0	0.0555556	0	0.211429	0	0.0654762	0	0.0300752	0
tram-1	0.0437425	0.0416476	0.0334617	0	0	0.040326	0	0	0	0.033714	0.0695257	0.0403058	0.0430544	0	0	0.0350877	0	0	0.0438024	0.0800377	0	0.0513308	0	0	0	0	0	0	0	0	0.0385572	0.0310078	0.0341207	0	0	0.0362845	0	0	0.0554723	0.042042	0	0	0	0.0442338	0	0	0	0	0.039604	0	0.0389831	0.0508772	0	0.0327273	0.0383912	0.0428305	0	0.0416667	0	0	0	0.0331858	0	0	0.0462963	0.0352941	0.0435835	0	0.0406091	0	0.0464481	0	0.066474	0.0526316	0.0352941	0.0383481	0.0442478	0.048048	0.0333333	0	0	0.0351438	0.0419355	0	0.0510204	0.0460993	0	0.0371747	0	0.0354331	0	0	0	0	0.0410959	0.0688073	0	0.0338164	0	0.055	0.0729167	0	0.0444444	0.0561798	0.0457143	0	0	0.0559441	0.0526316	0.0409836
clec-221	0.0771736	0.040122	0	0	0	0.0609181	0	0.0985267	0	0.0462208	0.0591293	0.0611536	0	0	0	0	0	0	0	0	0	0	0	0	0	0	0	0	0.0982036	0	0	0	0	0	0	0	0	0	0	0.036036	0	0	0	0	0	0	0	0	0	0	0	0	0.0392157	0	0	0	0	0	0	0	0	0	0	0	0	0	0	0	0	0	0	0	0	0	0	0	0	0	0	0	0	0	0.0483871	0	0	0	0	0	0	0	0	0	0	0	0	0.0550459	0	0	0	0	0	0	0	1.74719	0	0	0	0	0	0.0327869
mop-25.1	0	0	0.0370151	0.0344569	0.0339264	0.033891	0	0	0	0	0.0409357	0	0.0357433	0.222315	0	0	0	0.0472222	0	0	0.0407197	0	0	0.0563241	0.0328542	0.0386681	0	0	0	0	0.0323383	0	0.0564304	0.0725594	0	0.0319303	0	0	0.0344828	0.0540541	0.0487805	0	0.0504732	0.0379147	0.0491284	0.0397456	0	0.0372168	0	0	0.0389831	0	0	0.08	0	0	0.0745098	0	0.100642	0.0365591	0.0440529	0	0	0	0	0	0.0387409	0	0	0	0.136612	0.101408	0	0	0	0	0.0442478	0.033033	0	0.0303951	0.0438871	0	0	0	0.0578231	0	0	0.0371747	0	0	0	0.0464135	0	0	0	0.0366972	0	0	0.039604	0.035	0.0572917	0	0	0	0.04	0.0526316	0.047619	0	0.0451128	0
T20B3.14	0	0	0.0423453	0.483146	0	0	0	0	0	0	0	0	0	0	0	0	0.0464058	0	0.0484623	0	0.126894	0	0	0	0	0	0	0	0	0.0469136	0	0	0	0	0	0	0	0	0	0	0	0.0552995	0	0	0	0	0	0	0	0	0	0	0	0	0	0	0	0	0	0	0	0	0	0	0	0.0376471	0	0	0	0	0.079235	0	0	0	0	0	0	0	0	0	0.131661	0	0	0	0	0	0	0	0.127907	0	0	0	0	0	0	0.66055	0	0	0	0	0	0.554945	0	0	0	0	0	0.0559441	0	0
gcy-35	0	0	0	0	0	0	0	0	0	0	0	0	0	0	0	0	0	0	0	0	0.109848	0	1.00969	0.177866	0	0	0	0	0	0	0	0	0	0	0	0	0	0	0	0.418919	0	0	0	0	0	0	0	0	0	0	0	0	0	0	0	0	0	0	0	0	0	0	0	0	0.0833333	0	0	0	0	0	0	0.0366197	0	0	0	0	0	0	0	0	0	0	0	0	0	0	0	0	0	0	0	0	0	0	0	0.344037	0	0	0.316832	0	0	0	0	0	0	0	0	0	0	0
col-159	0.119722	0.0755149	0	0.0367041	0	0.0647791	0	0.232044	0	0.0929853	0.0649773	0.0319666	0	0	0.0425532	0	0.0409463	0	0	0	0	0	0	0.048419	0	0	0	0	0.186826	0	0	0.0413437	0	0	0	0	0	0	0	0.045045	0	0	0	0	0	0	0	0	0	0	0	0	0.0623886	0	0	0	0	0	0.0364026	0	0	0	0	0	0	0	0	0.0431472	0	0	0	0	0	0	0	0	0	0.0510511	0	0	0	0	0	0	0	0	0.0533808	0	0.0426357	0.0433071	0.0373444	0	0	0.0357143	0	0	0	0.0338164	0	0	0.692708	0.0549451	0	0.0561798	0	0	0	0.041958	0.0451128	0.0409836
F23A7.4	0.243135	0.164607	0	0.0468165	0	0.178464	0.0463806	0.0593923	0	0.0712344	0.238467	0.0986796	0	0	0	0	0	0	0	0	0	0	0	0.0375494	0	0	0	0	0.45509	0	0	0.0478036	0	0	0	0	0	0	0	0.045045	0	0	0	0	0	0	0	0	0	0	0	0	0.135472	0	0	0	0	0	0	0	0	0	0	0	0	0	0	0	0	0	0	0	0	0	0	0	0	0	0	0	0	0	0	0	0	0	0	0.241636	0	0	0	0	0	0	0	0.059633	0	0	0	0	0.104167	0	0	0.11236	0	0	0	0.034965	0	0.0737705
gcy-17	0	0	0	0	0	0	0	0	0	0	0	0	0	0	0	0	0	0	0	0	0	0	0	0	0	0	0	0	0	0	0	0	0	0	0	0	0	0	0	0	0	0	0	0	0	0	0	0	0	0	0	0	0	0	0	0	0	0	0	0	0	0	0	0	0	0	0	0	0	0	0	0	0	0	0	0	0	0	0	0	0	0	0	2.49346	0	0	0	0	0	0	0	0	0	0	0	0	0	0	0	0	0	0	0	0	0	0	0	0	0	0
aakg-5	0	0	0	0	0.0339264	0	0	0	0	0	0	0	0	0.0333056	0	0.0350877	0	0	0	0	0	0.0513308	0	0	0	0	0	0.0481651	0	0	0	0	0	1.93272	0	0	0	0	0	0	0.0304878	0	0	0	0	0.0747218	0	0	0	0	0	0	0	0	0	0.0595903	0	0	0	0	0.0374449	0	0	0	0	0	0	0	0	0	0	0.0338028	0	0	0	0	0	0	0	0.0516717	0	0	0	0	0	0	0	0	0	0	0	0	0	0	0	0	0	0	0	0	0	0	0.0333333	0	0	0	0.0357143	0	0	0
frm-5.1	0	0	0	0	0.0413736	0	0	0	0.0381679	0	0	0	0	0.293922	0	0	0	0.0472222	0.0493942	0	0.0445076	0.0579848	0	0.048419	0	0.0451128	0.0513393	0	0	0	0.0547264	0.0917313	0	0.0329815	0	0.0391872	0	0	0	0	0	0	0	0	0	0.0779014	0	0.038835	0.0577558	0.0365449	0.0440678	0	0	0.312727	0	0	0	0	0	0	0.0462555	0	0.0541761	0	0.0717593	0.0470588	0	0	0.0304569	0	0.169399	0	0.0346821	0	0	0	0	0	0	0	0	0.15016	0	0	0.244898	0	0	0	0.0542636	0	0	0	0	0.0401786	0	0	0.0418605	0	0	0	0	0	0	0	0	0	0	0	0	0
T24H7.2	0.0700098	0.0585812	0.0355345	0.0359551	0.0587505	0.0553411	0.0567837	0.06814	0.0524809	0.0386079	0.104613	0.0396108	0.0430544	0.0366361	0	0	0.0454959	0.114815	0	0	0	0	0.0339147	0.041502	0	0.0741139	0.0502232	0	0.057485	0	0	0.0490956	0.0551181	0	0	0.04209	0	0	0.035982	0.0510511	0	0	0	0	0	0.0413355	0.041868	0	0	0	0.0423729	0	0.0534759	0	0	0	0	0	0.0535332	0	0	0.0530973	0	0	0.0324074	0	0.0363196	0	0	0	0	0	0.0606936	0	0.0352941	0	0	0	0	0.0455927	0	0	0	0	0	0	0.0320285	0	0.0387597	0	0	0	0	0	0.0502283	0.0412844	0	0	0.0643564	0	0.046875	0	0.05	0.117978	0.04	0	0.0595238	0	0.0451128	0
D1069.3	0	0	0.03435	0	0.0537857	0	0	0	0.0467557	0	0	0	0.0422421	0.0466278	0	0.0561404	0	0.0518519	0	0	0	0	0	0.0375494	0.0400411	0.0537057	0.0535714	0.136468	0	0.0481481	0	0	0	0	0	0.0406386	0.0335766	0	0.0329835	0.039039	0.0503049	0.047619	0	0.0410742	0.0396197	0.0492846	0	0	0	0	0.0525424	0	0	0.0363636	0	0.0521415	0.0333333	0.0354167	0.0620985	0	0.0462555	0.0353982	0	0	0.0347222	0	0.0363196	0.0406091	0.0558376	0.0365535	0	0	0.0549133	0.0321637	0.0382353	0.0471976	0.0678466	0	0	0.0699088	0.0438871	0.0702875	0	0	0	0	0	0.0594796	0.0503876	0	0	0	0	0	0.0410959	0	0.0465116	0	0.0693069	0	0	0	0.0666667	0	0	0.0467836	0.047619	0	0	0
egl-44	0	0	0	0	0	0	0	0	0	0	0	0	0	0	0	0	0	0.0314815	0	0	0	0.460076	0	0	0	0	0.0424107	0.573394	0	0	0	0	0	0	0	0	0	0	0.146927	0	0	0	0	0	0	0.109698	0	0	0	0	0	0	0	0	0	0	0	0	0	0	0.092511	0	0	0	0	0	0	0	0	0	0	0.0957746	0.895954	0	0	0	0	0	0	0	0	0	0	0	0	0	0	0	0	0	0	0	0	0	0	0	0	0	0	0	0.0364583	0	0	0	0	0	0	0	0	0
cka-2	0	0	0.0467871	0	0	0	0	0	0.0801527	0	0	0	0.0804224	0	0.0357447	0.0535088	0	0.0490741	0	0.0357815	0	0	0	0	0.0554415	0.106337	0.0691964	0	0	0.0555556	0	0	0	0	0.0690141	0	0	0	0.0329835	0	0.0304878	0.0522273	0	0.0410742	0.131537	0	0.0708535	0	0	0	0.0372881	0	0	0	0.0914077	0	0	0.0541667	0	0	0.0352423	0.0486726	0	0	0	0	0.0847458	0	0	0.0496084	0	0	0.109827	0.0409357	0	0.0353982	0.0530973	0	0	0.0668693	0	0.220447	0	0	0	0	0	0.0855019	0	0	0	0	0	0	0	0	0	0.0338164	0	0.135	0	0	0	0	0	0.152047	0.0535714	0	0	0
nlp-68	0	0	0	0	0	0	0	0	0	0	0	0.0806115	0.0852965	0	0	0	0	0	0.0717614	0	0	0	0	0	0	0	0	0	0	0.0395062	0	0	0	0	0	0	0	0	0	0	0.0625	0	0	0	0	0	0	0	0	0	0.147458	0	0	0	0	0	0.0509804	0	0	0	0	0	0	0	0	0	0.0677966	0	0	0	0	0	0.754335	0	0	0	0	0	0	0.100304	0.0909091	0.102236	0.0354839	0	0	0	0	0.297398	0	0	0	0	0	0	0.0684932	0	0	0	0	0	0	0.285714	0	0	0.0571429	0	0.0357143	0.048951	0	0
K12H6.4	0.132856	0.0514111	0	0	0	0.0772201	0	0.0796501	0	0.0570962	0.0831709	0.0674079	0	0	0	0	0	0	0	0	0	0	0	0	0	0	0	0	0.143713	0	0	0.0490956	0	0	0	0	0	0	0	0.0345345	0	0	0	0	0	1.10811	0	0	0	0.0448505	0	0	0.0766488	0	0	0	0	0	0	0	0	0	0	0	0.0393519	0	0	0	0	0	0	0	0	0	0	0	0	0	0	0	0	0	0	0	0	0	0	0.0669145	0.0387597	0	0	0	0	0	0	0.0412844	0	0	0	0	0.0416667	0	0	0.179775	0	0	0	0	0	0.0655738
F20A1.1	0.0671877	0.0448513	0	0	0	0.0566281	0	0.380755	0	0.0522023	0.0389864	0	0	0	0	0	0.0646042	0	0	0	0	0	0	0	0	0	0	0	0.0946108	0	0	0	0	0	0	0	0	0	0	0.235736	0	0	0	0	0	0.0953895	0	0	0	0	0	0	0.0819964	0	0	0	0	0	0	0	0	0.050885	0	0	0	0	0	0	0	0	0	0	0	0	0	0	0	0.0900901	0	0	0	0	0	0	0	0	0	0	0	0	0	0	0	0	0	0.059633	0.0418605	0	0.138614	0	0.197917	0.120879	0	0.157303	0	0	0.172619	0	0.203008	0.0327869
spr-5	0	0	0	0	0.0678527	0	0	0	0.0438931	0	0	0	0	0.0607827	0	0.0464912	0	0.0546296	0	0	0	0.0351711	0.0397287	0	0.0759754	0.037594	0.0446429	0	0	0.0753086	0.0422886	0	0	0	0.0380282	0.0319303	0	0	0	0.045045	0	0.12596	0	0.0505529	0.118859	0.09062	0	0.0485437	0	0.0448505	0	0	0	0.0363636	0.0365631	0.0465549	0.0411765	0.0520833	0	0	0	0.0376106	0	0	0	0	0.0726392	0	0.0507614	0.0417755	0.0519126	0	0.0346821	0	0.05	0.0501475	0	0	0.0484848	0.0455927	0	0.0990415	0	0.0392157	0	0	0	0.0743494	0	0	0	0.0464135	0	0.0491071	0	0	0	0.0338164	0.0445545	0.035	0	0.0384615	0	0	0.04	0	0.0595238	0	0	0
twk-30	0	0	0.312407	0.0865169	0.0939181	0	0	0	0.033874	0.126699	0	0.0416956	0	0.194838	0	0	0	0	0	0	0	0	0	0.0335968	0	0	0	0	0	0.319753	0	0	0	0	0	0	0	0	0	0	0.097561	0.0414747	0	0	0.380349	0	0.0338164	0	0	0	0.0932203	0	0	0	0	0	0	0	0	0	0	0.039823	0	0	0	0	0	0	0	0	0	0.0366197	0	0	0	0.0619469	0	0	0	0	0	0	0	0	0	0	0	0	0.0310078	0.0354331	0	0	0	0	0	0	0	0	0	0.265	0	0	0	0	0	0.111111	0	0	0	0
T21C9.11	0	0	0	0	0.0450972	0	0	0	0.033874	0	0	0	0.0999188	0	0	0.162281	0	0	0	0.0988701	0	0	0	0	0	0.0687433	0.0736607	0	0	0	0	0	0	0	0	0	0	0	0	0	0.089939	0	0	0.121643	0	0	0	0	0	0	0.0491525	0	0	0.0490909	0.193784	0	0	0.05	0	0	0	0.174779	0	0	0	0	0	0	0	0	0	0	0	0	0	0	0	0	0	0.0395137	0	0.56869	0	0	0	0	0	0.301115	0	0.0511811	0	0	0	0	0	0	0	0	0	0	0	0	0	0	0.0457143	0.0643275	0.0892857	0	0	0
C10E2.5	0	0	0	0	0	0	0	0	0	0	0	0	0	0	0	0	0	0	0.0671016	0	0	0	0	0	0	0	0	0	0	0	0.165423	0	0	0.263852	0	0	0	0	0	0	0.0381098	0.574501	0	0.187994	0	0	0	0.135922	0.0841584	0	0	0	0	0.0454545	0	0.16946	0.103922	0	0	0	0	0	0	0	0	0	0	0.0685279	0	0.125326	0	0	0	0	0	0	0	0.138138	0	0	0	0	0	0	0	0.035461	0	0	0	0	0	0	0	0	0.0502283	0	0	0	0	0	0	0	0.216667	0	0	0	0	0	0	0
F23F1.7	0	0	0	0	0	0	0	0	0	0	0	0	0	0	0	0	0	0	0	0	0	0	0	0	0	0	0	0	0	0	0	0	0	0	0	0	0	0	0	0	0	0	0	0	0	0	0	0	0	0	0	0	0	0	0	0.249534	0	0	0	0	0	0	0	0	0	0	0	0	0	0	0	0	0	0	0	0	0	0	0	0	0	0	0	0	0	0	0	0	0	0	2.07469	0	0	0	0	0	0	0	0	0	0	0	0	0	0	0	0	0	0.142857	0
ZK643.5	0	0	0	0.0348315	0.0413736	0	0	0	0.0381679	0	0.0441845	0	0.0471162	0.0666112	0.0331915	0.0333333	0	0.0509259	0.0382106	0	0	0.0361217	0.0368217	0.0405138	0.0379877	0.0354458	0.0502232	0.0401376	0	0.0382716	0	0	0	0.0474934	0.0408451	0	0.049635	0	0.0344828	0	0.0365854	0.0384025	0	0.0379147	0.0412044	0.073132	0.0466989	0	0.0330033	0	0.0322034	0.0350877	0	0.04	0.0347349	0.0335196	0.0411765	0.0520833	0.0792291	0	0.0374449	0	0	0.0460829	0	0	0	0	0.0406091	0	0	0.0507042	0	0.0350877	0.0411765	0	0	0	0	0.0486322	0.0376176	0.0607029	0	0.0424837	0	0.0390071	0	0	0.0387597	0	0	0	0.0353982	0	0.0365297	0	0.0372093	0.0483092	0	0	0	0	0	0	0.0628571	0.0760234	0.047619	0	0	0.0327869
exoc-7	0	0	0	0	0.0566818	0	0	0	0.0715649	0	0	0	0.0406174	0.050791	0	0.0535088	0	0.0564815	0	0.0499058	0	0.0389734	0	0	0.0533881	0.0537057	0.0479911	0.0366972	0	0.0469136	0.0597015	0	0	0	0.0507042	0.0580552	0	0	0.0404798	0	0	0.0445469	0.044164	0	0.0602219	0.104928	0	0	0	0	0.0576271	0	0	0.0527273	0.0347349	0.0484171	0	0.03125	0.0428266	0	0.0396476	0	0	0	0.0347222	0	0.0653753	0	0	0	0.0382514	0	0	0.0467836	0	0.0766962	0.0589971	0	0	0.0547112	0.0407524	0.0734824	0	0	0.0442177	0	0.0391459	0.0855019	0	0.0472441	0	0.0548523	0	0	0	0	0	0	0.0445545	0	0	0	0.0555556	0	0	0.0467836	0.0654762	0.034965	0.0300752	0
mec-7	0	0	0	0	0	0	0	0	0	0	0	0	0	0	0	0	0	0	0	0	2.20549	0	0	0	0	0	0	0	0	0	0	0	0	0	0	0	0	0	0	0	0	0	0	0	0	0	0	0	0	0	0	0	0	0	0	0	0	0	0	0	0	0	0	0	0	0	0	0	0	0	0	0	0	0	0	0	0	0	0	0	0	0	0.0419355	0	0	0	0	0	0	0	0	0	0	0	0	0.0642202	0	0	0	0	0	0.0769231	0	0	0	0	0	0	0.075188	0
Y37A1A.4	0	0	0	0	0.065784	0	0	0	0.0706107	0	0	0	0	0.080766	0	0	0	0.0435185	0.0904007	0	0	0	0	0	0	0.126745	0	0	0	0	0	0	0	0	0	0	0.0715328	0	0	0	0	0	0	0	0	0.748808	0	0	0	0	0	0	0	0	0	0	0	0.04375	0.432548	0	0	0	0	0	0	0.0329412	0	0	0.124365	0	0	0	0	0	0	0	0	0	0	0	0	0	0	0	0	0	0	0	0	0	0	0.0801688	0	0	0.342466	0	0	0.0483092	0	0	0	0	0	0	0.0571429	0	0	0	0	0
twk-49	0	0	0.149837	0	0	0	0	0	0	0.079391	0	0	0	0.264779	0.0544681	0	0.0718835	0	0	0	0.138258	0	0	0.248024	0	0	0	0	0	0	0	0.342377	0	0	0	0	0	0	0	0.124625	0	0	0	0	0	0	0	0	0	0	0	0	0	0	0	0	0.0764706	0	0	0	0	0	0	0	0.0416667	0	0	0	0	0	0.0355191	0.0366197	0	0	0	0	0	0.039039	0.0787879	0	0	0	0.0580645	0	0	0	0	0	0.0387597	0.0354331	0	0	0	0	0	0.110092	0	0	0	0	0	0.434066	0	0	0	0	0	0	0	0
C44H4.4	0	0	0	0	0.0409599	0	0	0	0.0477099	0	0	0	0.0357433	0.062448	0	0.0385965	0	0.0518519	0	0	0	0.0503802	0	0	0.0400411	0.0504834	0.0390625	0.0344037	0	0.0320988	0.0472637	0	0	0.0395778	0.0352113	0.0435414	0.0364964	0	0	0	0	0.0506912	0	0.0363349	0.0332805	0.0381558	0	0	0	0	0.0576271	0.0491228	0	0.334545	0.0530165	0.0335196	0	0.0416667	0.24197	0	0.0374449	0	0	0	0	0	0	0	0	0	0	0.0507042	0.0346821	0.0409357	0.0411765	0.0471976	0.0324484	0	0.0575758	0.0547112	0.0501567	0	0	0	0	0.0319149	0	0.0483271	0	0.0393701	0	0.0421941	0.0353982	0	0	0	0	0	0.0544554	0	0	0.032967	0	0	0	0	0	0	0.0300752	0
hel-1	0.0400521	0.0381388	0	0	0	0	0	0	0.0333969	0.033714	0.0981157	0.038221	0.0658002	0.0657785	0	0	0	0	0	0.0338983	0	0.0361217	0	0.0335968	0	0	0.0323661	0.0538991	0	0	0	0	0.0380577	0	0.0478873	0.0566038	0	0	0	0	0	0	0.0410095	0	0	0.0429253	0.037037	0	0.0363036	0.0398671	0.0389831	0.0368421	0	0	0	0	0	0.04375	0.0406852	0	0.030837	0	0	0	0	0	0	0	0	0.0313316	0.0382514	0.056338	0	0.0467836	0.05	0	0.0442478	0.0510511	0	0.0303951	0.0470219	0.178914	0	0	0	0.035461	0.0462633	0.197026	0.0348837	0.0314961	0	0	0	0	0.0639269	0.0321101	0	0	0	0	0	0	0.0333333	0	0.0342857	0.0467836	0.0357143	0.041958	0	0.114754
hosl-1	0	0	0	0.192884	0	0	0	0	0	0	0	0	0	0.0374688	0	0	0	0	0	0	0	0	0	0	0	0.0332975	0	0	0	0	0	0.0723514	0.0853018	0	0	0	0.164964	0	0	0	0	0	0	0	0	0	0	0.211974	0	0	0	0.0666667	0	0	0.047532	0	0	0	0	0	0	0	0.223476	0.262673	0	0.510588	0	0	0	0.0417755	0	0	0	0	0	0	0	0	0	0	0	0	0	0.166667	0	0.187943	0	0	0	0	0	0.0379747	0	0	0	0.0412844	0.0325581	0	0	0	0	0	0	0	0	0	0	0	0.037594	0
W04A4.6	0	0	0	0	0	0	0	0	0	0	0	0	0	0	0	0	0	0	0	0	0	0.328897	0.0310078	0	0	0	0.0926339	0	0	0	0.125622	0	0	0	0	0.114659	0.0788321	0.0352423	0	0	0	0	0.250789	0	0	0.0381558	0	0.0825243	0	0	0	0.115789	0	0	0	0	0	0	0.0406852	0.0301075	0.339207	0	0.0948081	0.078341	0	0.04	0	0	0	0	0	0	0	0	0	0	0	0	0	0	0	0	0	0.137255	0	0	0	0	0	0	0	0.0675105	0.0973451	0	0.0913242	0	0.144186	0	0	0	0	0	0	0	0	0	0	0	0	0
trp-1	0	0	0.0802487	0	0	0	0	0	0.0734733	0.0445895	0	0	0.0787977	0	0.107234	0	0.0618744	0	0.0475303	0	0	0	0.0358527	0	0	0	0	0	0	0.0506173	0	0	0	0	0	0	0	0	0.0509745	0	0	0	0	0	0	0	0	0	0	0	0.279661	0	0	0	0	0	0	0	0	0	0	0	0	0	0	0.0329412	0	0.0812183	0	0	0	0	0	0	0	0.079646	0	0	0	0	0	0.361022	0.0354839	0	0	0	0	0	0.488372	0	0	0	0.0486726	0.0446429	0	0	0	0	0	0	0	0	0	0	0	0.315789	0	0.0559441	0	0
B0019.2	0	0	0	0	0.0459247	0	0	0	0.0534351	0	0	0	0.0463038	0.0399667	0	0.0508772	0	0.0527778	0	0.0480226	0	0.0351711	0	0	0.073922	0.0580021	0.0613839	0.065367	0	0.0604938	0.0373134	0	0	0	0.0549296	0.0464441	0	0	0.047976	0.033033	0.0335366	0.0691244	0	0	0.0760697	0.0476948	0	0	0	0	0.0440678	0	0	0.0418182	0.0383912	0.0651769	0	0.0375	0	0	0.0352423	0.0420354	0	0	0	0	0.0484262	0	0.0736041	0.0496084	0.0437158	0	0.0895954	0.0321637	0.0676471	0.0530973	0.0943953	0	0.030303	0.0638298	0	0.0383387	0	0	0	0	0	0.0669145	0	0	0	0.07173	0	0	0	0	0	0	0.0445545	0	0	0	0.0333333	0	0.0514286	0	0.0595238	0	0	0
spt-16	0.0523174	0.0379863	0.0331655	0	0	0.036465	0	0.0326888	0	0.0342577	0.0883691	0.0444753	0.0357433	0.041632	0	0	0	0	0	0	0.0539773	0	0.0358527	0.0464427	0.0379877	0	0	0	0.0526946	0	0	0	0.0354331	0.0395778	0.0366197	0.0478955	0	0	0.0389805	0	0.0442073	0.0368664	0	0.0347551	0	0.0397456	0.0386473	0.0355987	0	0	0.0474576	0.0333333	0.0499109	0	0	0	0	0.0375	0	0	0	0.0486726	0	0	0.0462963	0	0.0435835	0.0431472	0	0.0417755	0.0409836	0.0422535	0.0404624	0.0409357	0	0	0	0	0.0393939	0	0	0.0415335	0	0.0424837	0.037415	0	0	0	0.0387597	0.0393701	0	0.0506329	0	0.0669643	0.0547945	0.0504587	0.0372093	0	0	0.04	0	0	0.0388889	0.0449438	0	0.0350877	0.0357143	0	0.037594	0.0737705
pqn-39	0	0	0	0	0.0459247	0	0	0	0	0	0	0	0.0479285	0.10741	0	0.0315789	0.0327571	0.0425926	0.0372787	0.0386064	0	0.0370722	0	0.0355731	0.0359343	0.0451128	0.0424107	0	0	0.0308642	0.039801	0	0.0341207	0	0.0521127	0.0609579	0.0467153	0	0.0404798	0	0	0.0430108	0	0.0442338	0	0.0620032	0.0354267	0	0.0429043	0	0	0.0438596	0	0.0563636	0.0347349	0.0502793	0	0	0.0342612	0	0.0352423	0	0	0	0.0416667	0	0.031477	0	0.0558376	0.0391645	0	0.0507042	0.0404624	0.0321637	0	0.0383481	0.0383481	0.03003	0.030303	0.0303951	0.0438871	0.0415335	0	0.0457516	0	0	0.0462633	0.0780669	0.0310078	0.0866142	0	0.0590717	0	0	0	0	0	0	0.0346535	0	0	0	0.0444444	0	0.0457143	0.0350877	0	0.034965	0	0
4R79.2	0	0	0	0	0	0	0	0	0	0	0	0	0.101543	0.41965	0	0	0	0	0	0	0	0	0.0697674	0	0	0	0	0	0	0	0	0	0	0	0	0	0	0	0.0854573	0	0.152439	0	0	0	0	0.131955	0	0	0	0	0	0	0	0	0	0.119181	0	0.0625	0.190578	0	0	0.0464602	0	0	0	0	0.0774818	0	0.27665	0.140992	0	0	0	0	0	0.19174	0	0	0.1	0	0	0	0.193548	0	0	0	0	0	0	0	0	0	0	0	0	0	0	0	0.0891089	0	0	0	0	0	0	0	0	0	0	0
marc-6	0	0	0	0	0	0	0	0	0.0391221	0	0	0	0.0341186	0	0.0331915	0	0	0.0388889	0	0	0	0.0807985	0.0649225	0	0.0338809	0	0.0357143	0	0	0	0.124378	0	0	0.0725594	0.0422535	0.0711176	0.0744526	0.0704846	0	0.0405405	0	0	0.0583596	0	0.0459588	0	0	0.0711974	0	0	0.0355932	0.0614035	0	0.0327273	0.0457038	0.0856611	0.0333333	0	0	0.055914	0.0396476	0	0.0948081	0.0967742	0.0300926	0.0470588	0	0	0.0380711	0	0	0	0.0549133	0.0380117	0	0.0383481	0.0530973	0	0	0	0	0	0.0322581	0.117647	0.0544218	0	0	0.063197	0	0.0314961	0	0	0	0.0401786	0	0	0.0697674	0.0338164	0	0.055	0	0	0	0	0	0	0	0	0.0300752	0
K02E10.7	0	0	0	0	0.0372362	0	0	0	0	0	0	0	0.0341186	0	0	0.0929825	0	0.0398148	0	0	0	0.139734	0	0	0	0	0	0	0	0	0.231343	0	0	0	0	0	0.0510949	0.0499266	0	0	0	0.047619	0.351735	0.0631912	0	0	0	0.0631068	0.156766	0	0	0	0	0	0	0.160149	0	0.04375	0	0	0	0	0	0.0529954	0.0439815	0.08	0	0.0431472	0	0	0	0	0	0	0	0.0324484	0	0.0750751	0	0	0	0.108626	0	0.0424837	0.047619	0	0	0.0408922	0	0	0	0.0843882	0.0619469	0	0	0	0.0651163	0	0	0	0	0	0.05	0	0.0457143	0	0	0	0	0
K04B12.2	0	0	0.0352384	0	0.121225	0	0	0	0.124046	0	0	0.0708826	0.037368	0.0441299	0	0.045614	0	0.0972222	0	0	0	0.0722433	0	0	0	0.19334	0.122768	0	0	0	0.039801	0	0	0	0.0464789	0.0362845	0	0.0323054	0.0374813	0	0.0396341	0	0	0	0.0427892	0.0842607	0	0	0	0	0.0423729	0	0	0	0.0383912	0	0.0470588	0.0333333	0.0449679	0	0	0	0	0.0760369	0.0324074	0	0.0435835	0	0	0.0339426	0	0.0450704	0	0	0.0382353	0.0412979	0.0678466	0	0	0.0486322	0	0.0351438	0.0322581	0.0522876	0	0	0	0.0780669	0	0	0	0.0421941	0.0442478	0	0	0	0	0	0	0.04	0	0	0.0444444	0	0.0571429	0	0.0535714	0	0	0
ugt-65	0	0	0.239266	0	0	0	0	0	0	0.11093	0	0	0.0536149	0	0.111489	0.15614	0	0	0	0.0574388	0.0501894	0	0	0	0.0431211	0	0	0.0424312	0	0.0604938	0	0.0943152	0.0419948	0	0	0	0	0	0	0	0.0472561	0.0537634	0	0	0.158479	0	0	0	0	0	0.0610169	0	0	0	0	0	0.0882353	0.05625	0	0	0	0	0	0	0	0	0.0581114	0	0	0	0.0327869	0.0366197	0.0635838	0.0467836	0	0.0501475	0	0	0	0.0790274	0	0.0319489	0	0	0	0	0.0462633	0.0594796	0.0348837	0	0	0	0	0.0446429	0	0.0458716	0	0.0386473	0	0	0	0	0	0.0393258	0.0971429	0.0584795	0	0.041958	0	0
fip-3	0.0752198	0	0	0	0	0.0519091	0	0	0	0	0.0441845	0.0361362	0	0	0	0	0	0	0	0	0	0	0	0	0	0	0	0	0.0622754	0	0	0	0	0	0	0	0	0	0	0	0	0	0	0	0	0	0	0	0	0	0	0	0.0552585	0	0	0	0	0	0	0	0	0	0	0	0	0	0	0	0	0	0	0	0	0	0	0	0	0	0	0	0	0	0	0	0	0	0	0	0	0	0	0	0	0	0	0	0	0	0	0	0.03125	0	0	2.07303	0	0	0	0	0	0
B0198.3	0	0	0	0	0	0	0	0	0	0	0	0	0	0	0.0425532	0	0	0	0	0.0564972	0	0	0.0474806	0	0	0	0	0	0	0	0	0	0	0	0	0	0.0379562	0	0.109445	0	0	0	0	0	0.101426	0	0	0	0.0643564	0	0	0	0	0	0	0	0	0	0.0856531	0	0	0	0	0	0	0	0	0	0	0	0	0.135211	0.066474	0.0497076	0.170588	0	0.141593	0	0	0.243161	0.106583	0.28754	0	0	0	0	0	0.0929368	0	0	0	0.0421941	0	0	0	0	0	0	0.0990099	0	0	0	0	0	0	0.444444	0	0	0	0
B0250.18	0	0	0.0506367	0	0.0868846	0	0	0	0.0462786	0	0	0.0403058	0.0593014	0.0865945	0	0.0350877	0	0.14537	0	0.0621469	0	0	0.0455426	0	0	0.0665951	0.0491071	0.0401376	0	0	0	0	0	0	0.0366197	0	0	0	0.0344828	0	0	0.0353303	0	0.104265	0.0459588	0	0.037037	0	0.0561056	0	0.0457627	0	0	0.0545455	0	0.0763501	0	0.0416667	0.0385439	0	0	0.0995575	0	0	0	0	0	0.0406091	0.104061	0	0	0.0478873	0	0	0.0882353	0	0	0	0.069697	0.0364742	0.0501567	0	0.0387097	0	0.0442177	0	0.0462633	0	0	0.0472441	0	0	0	0	0.0410959	0	0	0	0	0.06	0	0	0	0	0	0.0877193	0.0595238	0.041958	0	0
nlp-27	0.103875	0.0628528	0	0.047191	0	0.0840841	0	0.543738	0	0.069603	0.11501	0.0590688	0	0	0	0	0.0400364	0	0	0	0.0880682	0	0	0.0494071	0	0	0	0	0.106587	0	0	0.0426357	0	0	0	0	0	0	0	0.0645646	0.0381098	0	0	0	0	0.0413355	0	0	0	0	0	0	0.105169	0	0	0	0	0	0	0	0	0.0530973	0	0	0	0	0	0	0	0	0	0	0	0	0	0	0	0	0	0	0	0	0	0	0	0.0425532	0.0569395	0	0.0620155	0	0	0.0632911	0	0	0	0.059633	0	0	0	0	0.0729167	0	0	0.247191	0	0	0	0.0629371	0	0.0409836
ceh-18	0	0	0.0458987	0.0700375	0	0	0	0	0	0	0	0.0340514	0	0.266445	0.0578723	0.095614	0.0755232	0.0537037	0.0447344	0	0.0804924	0	0	0	0	0	0	0	0	0	0	0	0	0	0	0	0.191241	0	0	0	0	0	0	0	0	0	0	0	0	0.127907	0	0	0	0	0.109689	0	0.0392157	0	0	0	0	0	0	0	0	0	0	0.035533	0	0	0	0.149296	0.066474	0.0614035	0.0647059	0	0	0	0.0393939	0.109422	0.0940439	0.0383387	0	0	0.037415	0	0	0.0371747	0	0	0	0	0	0.0491071	0.0684932	0.0779817	0	0	0.049505	0.06	0	0	0	0	0.0914286	0	0	0	0	0
usp-3	0	0	0.0402724	0	0.0570956	0	0	0	0.0410305	0	0	0	0.0341186	0.0491257	0	0.0447368	0	0.0472222	0.0363467	0	0	0.0323194	0	0	0.0523614	0.0547798	0.0424107	0.0538991	0	0.045679	0.0373134	0	0	0	0	0	0	0	0.0374813	0.036036	0.0335366	0.0537634	0.0362776	0	0.0475436	0.0604134	0	0.038835	0.0346535	0	0.0372881	0	0	0.0581818	0	0.0540037	0.0490196	0.0375	0.0364026	0	0.0594714	0.0376106	0	0	0	0	0.0702179	0.0304569	0.0609137	0	0.0355191	0	0.0346821	0	0	0.0560472	0.0383481	0	0.0424242	0.0334347	0.0344828	0.057508	0.0354839	0	0.0510204	0	0	0.0966543	0.0387597	0.0354331	0	0.0421941	0	0.0446429	0	0	0	0	0	0	0	0	0.05	0	0.0457143	0	0.0357143	0	0	0.0327869
hxk-2	0	0	0.0370151	0	0	0	0	0	0	0	0	0.0319666	0.0357433	0.0491257	0	0.0491228	0	0	0.0447344	0.0367232	0	0	0.0436047	0	0.0472279	0.047261	0.0379464	0.0389908	0	0.0395062	0.0335821	0	0	0	0.0352113	0	0.0321168	0	0.0434783	0.0315315	0	0.0368664	0	0	0	0.0651828	0	0	0	0.0332226	0	0	0	0.0327273	0.0383912	0.0595903	0.0333333	0.0375	0	0	0.0396476	0.050885	0	0.0414747	0.0300926	0	0.0508475	0	0.0634518	0.0443864	0.0382514	0.0394366	0.0578035	0.0467836	0.0470588	0	0.0501475	0	0.0363636	0	0.0407524	0.0734824	0	0.0424837	0.0510204	0.0638298	0	0.0408922	0.0542636	0.0314961	0	0	0.0353982	0	0.0365297	0.0366972	0	0.0386473	0.049505	0	0	0	0	0	0.0342857	0.0350877	0.0654762	0	0	0
T28D6.4	0	0	0	0	0	0	0	0	0	0	0	0	0.147847	0	0.04	0.15	0	0	0.0382106	0.0564972	0	0	0	0	0.0616016	0	0.0357143	0	0	0.0604938	0	0	0	0	0	0	0	0	0	0	0	0.132104	0	0.0458136	0.0966719	0.0715421	0	0	0	0.038206	0.040678	0	0	0.0709091	0	0	0.0588235	0.0729167	0	0	0.030837	0	0	0	0	0	0.0726392	0	0.0609137	0	0	0	0.0375723	0	0	0	0.165192	0	0	0	0	0	0	0	0	0.070922	0	0.122677	0.112403	0.125984	0	0	0	0	0	0	0	0.057971	0	0	0	0	0.0388889	0	0.251429	0	0	0	0.0526316	0
rgr-1	0	0	0	0	0.0479934	0	0	0	0.0400763	0	0.0324886	0	0.0333063	0.0432973	0	0.101754	0	0.0768519	0.0419385	0	0	0.0570342	0	0	0.0513347	0.0483351	0.101562	0	0	0.0654321	0.0460199	0	0	0	0	0.0449927	0	0	0.047976	0.0375375	0	0.0599078	0	0.200632	0.0396197	0.0540541	0	0	0	0	0	0	0	0	0.0383912	0.0465549	0.0411765	0.0416667	0	0	0	0.0929204	0	0	0.037037	0.127059	0.0435835	0.0329949	0	0	0	0.0394366	0	0	0.0411765	0.0530973	0	0	0	0.0455927	0.0344828	0.0447284	0	0.0457516	0	0	0	0.0520446	0.0348837	0.0433071	0	0.0337553	0	0	0	0	0	0	0.0544554	0	0	0	0	0	0	0.0409357	0.047619	0	0.0300752	0
acs-19	0.0624118	0.0900076	0.051525	0.0426966	0.0326851	0.0622051	0.102731	0.072744	0	0.0565525	0.102014	0.0493398	0.037368	0	0.0476596	0	0.0327571	0	0.0335508	0	0.0350379	0	0	0	0.0472279	0	0	0	0.0383234	0.0308642	0	0.0503876	0	0	0.0323944	0.030479	0	0	0	0	0	0.0399386	0.0378549	0.0679305	0	0.0667727	0.0402576	0	0	0.0581395	0	0.0315789	0.0819964	0	0	0	0	0	0	0	0	0.0376106	0	0	0	0.0352941	0	0.0507614	0	0	0	0.0422535	0	0	0	0	0	0.033033	0.0333333	0	0	0.0447284	0	0	0	0	0.0320285	0.0483271	0.0348837	0.0354331	0	0	0	0	0	0	0	0	0	0.125	0.046875	0.0549451	0.0833333	0	0	0.0701754	0	0	0	0.0409836
F39H12.3	0	0	0	0.0329588	0	0	0	0	0	0	0	0	0	0	0	0	0.0391265	0	0.0382106	0	0	0	0.0639535	0	0.0574949	0.0461869	0.0491071	0	0	0.037037	0	0	0.150919	0.0343008	0.0408451	0.0362845	0	0	0	0	0	0.047619	0	0	0.0507132	0	0	0	0.0643564	0	0	0.142105	0	0	0.0530165	0	0	0	0	0	0	0	0.0586907	0.0668203	0.0300926	0.152941	0	0.0507614	0	0	0	0	0.0520231	0	0	0	0	0.0720721	0.0333333	0	0	0	0	0.0522876	0	0.134752	0	0	0	0.0472441	0	0.0421941	0.128319	0.03125	0.242009	0.0366972	0.0976744	0.0628019	0	0	0	0	0	0	0	0	0	0	0.037594	0
rskd-1	0	0	0.0568552	0.035206	0.0839884	0	0	0	0.109733	0.040783	0.0545809	0	0	0	0.0340426	0	0.0363967	0.130556	0	0	0.0407197	0	0	0.083004	0	0.100967	0.0982143	0	0	0	0	0.169251	0	0	0	0.0362845	0	0	0	0.0510511	0	0	0	0.0521327	0	0.0572337	0.0354267	0	0	0.0365449	0	0	0	0	0.0365631	0	0.045098	0.0333333	0.0385439	0	0	0.079646	0	0	0.0555556	0	0	0.0609137	0	0.0417755	0.0765027	0.0478873	0.0462428	0	0	0.0825959	0	0	0	0	0	0	0	0	0	0.0496454	0	0.0594796	0	0	0.0580913	0	0	0.0446429	0.0365297	0	0	0	0	0	0	0.0384615	0.0444444	0	0	0.0643275	0	0	0.0300752	0
pes-9	0.102572	0.252326	0	0.0344569	0	0.198627	0.459905	0.149171	0	0.0739532	0.0792723	0.0458652	0	0	0	0	0	0	0	0	0	0	0.0358527	0.034585	0	0	0	0	0.0562874	0	0	0.0465116	0	0	0	0	0	0	0	0.042042	0	0	0	0	0	0	0.041868	0	0	0.0431894	0	0	0.112299	0	0	0	0	0	0	0	0	0	0	0	0.0486111	0	0	0.0406091	0	0	0	0.0422535	0	0	0	0	0	0.042042	0.0515152	0	0	0	0.0322581	0	0	0	0	0	0	0.0393701	0	0	0	0	0	0	0	0.0628019	0	0	0.140625	0	0	0	0	0	0	0	0.037594	0.0655738
inpp-1	0	0	0	0	0.0384775	0	0	0	0.0567748	0	0	0	0	0	0	0	0	0.0537037	0	0	0	0	0	0	0	0.094522	0.0982143	0.0344037	0	0	0	0	0.0446194	0	0	0.030479	0	0.298091	0	0	0.035061	0.0399386	0.0520505	0.0473934	0.0301109	0	0.0354267	0.110032	0	0	0	0	0	0	0.179159	0.0856611	0	0.04375	0	0	0	0	0	0.0576037	0	0.0352941	0	0	0	0.0835509	0	0	0.0433526	0	0	0.0471976	0	0	0	0	0	0	0	0.0359477	0	0	0	0	0	0	0	0.0337553	0	0.0892857	0	0	0.0604651	0	0.0841584	0	0	0	0.0555556	0.325843	0.0514286	0	0	0	0	0
Y106G6H.13	0.183328	0.0814645	0	0.0423221	0	0.116688	0	0.0547882	0	0.0739532	0.0922677	0.0979847	0	0	0.04	0	0	0	0	0	0	0	0	0.0385375	0	0	0	0	0.331737	0	0	0.0671835	0	0	0	0	0	0	0	0.0540541	0.0381098	0	0	0	0	0	0	0	0	0	0	0	0.304813	0	0	0	0	0.0375	0	0	0	0	0	0	0.0439815	0	0	0.0634518	0	0	0	0	0	0	0	0	0	0	0.0363636	0	0	0	0	0	0	0	0	0.0483271	0	0.0314961	0	0	0	0.0535714	0	0.0963303	0	0	0	0	0.0729167	0.043956	0	0.134831	0.0342857	0	0	0.0559441	0	0.0409836
svh-2	0	0	0.0340539	0	0.0649566	0	0	0	0.0348282	0	0	0	0	0	0	0	0.044586	0.037963	0.0428705	0.0367232	0.0577652	0	0.0455426	0.0405138	0	0.0537057	0.0691964	0.0344037	0	0	0	0	0.0538058	0.0620053	0.0549296	0	0	0	0	0.0510511	0.0426829	0	0	0.0805687	0	0.0572337	0.0322061	0	0.0544554	0	0	0.0614035	0	0	0.0347349	0.0502793	0.0431373	0	0.0620985	0	0	0.0353982	0	0	0.037037	0	0	0	0.0482234	0.0443864	0	0	0.0693642	0	0	0	0.0383481	0.042042	0.0545455	0.0425532	0.0532915	0	0	0	0.047619	0	0	0	0.0387597	0.0354331	0.215768	0	0	0	0	0	0.0372093	0	0.0643564	0.04	0	0.0494505	0.0444444	0	0	0.0350877	0	0	0	0
W03A5.6	0	0	0	0	0.124948	0	0	0	0.0453244	0	0.0357375	0.0430855	0	0.13239	0	0	0	0	0.0391426	0.0461394	0	0	0	0	0	0	0	0.0447248	0.0371257	0	0	0	0.0669291	0	0	0	0.0554745	0	0.053973	0.033033	0	0.0414747	0	0	0.0332805	0.063593	0	0	0	0	0	0	0.0730838	0	0	0	0.0411765	0	0.134904	0	0.215859	0	0	0	0	0	0.0556901	0	0.0532995	0	0	0.143662	0	0	0	0.0383481	0	0	0	0.0455927	0	0.0319489	0	0	0.183673	0	0	0	0	0	0.307054	0.0464135	0	0	0.0319635	0.0733945	0	0	0	0	0	0	0	0	0	0.0350877	0	0	0	0
lep-2	0	0	0	0	0.0442698	0	0	0	0.038645	0	0.0318389	0	0.0430544	0.0691091	0	0.0412281	0	0.0916667	0	0.0320151	0.0331439	0.0342205	0.0465116	0	0.0349076	0.0504834	0.0345982	0.0424312	0	0.0358025	0.0360697	0	0.0314961	0	0	0.0391872	0	0	0	0.0405405	0.0304878	0.0368664	0	0	0.0491284	0.0492846	0.037037	0	0	0.0332226	0.0525424	0	0	0.04	0.0329068	0.0353818	0.0352941	0.0479167	0.0492505	0	0.0418502	0.0442478	0.0316027	0	0	0	0.0411622	0.0431472	0	0	0.0409836	0	0	0	0.0411765	0.0353982	0.0353982	0	0.0393939	0.0516717	0.0501567	0.0511182	0	0	0.0578231	0	0	0.0669145	0	0.0314961	0	0.0379747	0.039823	0	0	0	0.0325581	0	0	0.06	0	0	0	0	0.0971429	0.0526316	0	0	0	0
K06G5.1	0.111907	0.14569	0	0.0498127	0	0.295581	0.185089	0.107274	0	0.0978793	0.0909682	0.0729673	0	0	0.0331915	0	0	0	0	0	0.0331439	0	0	0.048419	0	0	0	0	0.0670659	0	0	0.0645995	0	0	0	0	0	0	0	0.0465465	0	0	0	0	0	0.0667727	0	0	0	0	0	0	0.0980392	0	0	0	0	0	0	0	0	0.0376106	0	0	0.0462963	0	0	0.0609137	0	0	0	0	0	0	0	0	0	0.039039	0	0	0	0	0	0	0	0	0	0	0	0.0472441	0	0	0	0.0401786	0	0.0733945	0	0.0386473	0.049505	0	0.09375	0.0384615	0	0.106742	0	0	0	0	0.0827068	0.0327869
K08D12.3	0.135135	0.114569	0	0.0426966	0	0.101673	0.064586	0.0732044	0	0.0712344	0.175439	0.0778318	0	0	0.0434043	0	0	0	0	0	0	0	0	0.048419	0	0	0	0	0.129341	0	0	0.0478036	0	0	0	0	0	0	0	0.0525526	0	0	0	0	0	0.0476948	0.0450886	0	0	0	0	0	0.101604	0	0	0	0	0	0	0	0	0	0	0	0.0393519	0	0	0.035533	0	0	0.0382514	0.0338028	0	0.0321637	0	0	0	0.039039	0	0	0	0	0.0451613	0	0	0	0	0	0.0426357	0	0	0	0	0.0446429	0	0.0458716	0	0.0434783	0	0	0.140625	0	0	0	0	0	0	0.041958	0.037594	0.368852
osm-3	0	0	0	0	0.0347538	0	0	0	0.0839695	0	0	0	0	0	0	0	0	0.0833333	0	0	0	0.139734	0	0	0	0.084855	0.167411	0	0	0	0.174129	0	0.0433071	0.0923483	0.043662	0.0798258	0.308029	0	0	0	0	0	0.044164	0	0	0	0.152979	0.0517799	0	0	0	0.0596491	0	0	0.100548	0	0	0	0	0	0	0	0.171558	0.129032	0	0	0	0	0	0.130548	0	0	0	0	0	0	0	0	0	0	0	0	0	0.127451	0	0	0	0	0	0	0	0.0970464	0	0	0	0	0	0	0	0	0	0	0	0	0	0	0	0	0	0
odr-3	0	0	0	0	0	0	0	0	0	0	0	0	0	0	0	0	0	0	0	0	0	0.102662	0	0	0	0	0	0	0	0	0.090796	0	0	0.0712401	0.301408	0.0812772	0	0.22467	0	0	0	0	0.525237	0	0	0	0	0.121359	0	0	0	0.175439	0	0	0.133455	0	0	0	0	0	0	0	0.198646	0	0	0	0	0	0	0	0	0	0.0722543	0	0	0	0	0	0	0	0	0	0	0	0	0	0	0	0	0	0	0.0590717	0	0	0	0	0.195349	0.0434783	0	0	0	0	0	0	0	0	0	0	0	0
Y71H2AM.2	0	0	0	0	0.0388912	0	0	0	0.0486641	0	0	0	0.0381803	0.0424646	0	0.0429825	0	0.0509259	0	0	0	0.0465779	0	0.0385375	0.0441478	0.0504834	0.0524554	0.0366972	0	0.0358025	0.0621891	0	0	0	0.0464789	0.0377358	0.0350365	0	0.0389805	0	0	0.0430108	0.0473186	0.0315956	0.0554675	0.114467	0.0386473	0.0614887	0	0	0.0440678	0	0	0.0472727	0.0438757	0.0428305	0	0.0395833	0.0728051	0	0	0.0376106	0	0.0529954	0	0	0	0	0.0634518	0.0365535	0.0300546	0.0422535	0.0693642	0.0526316	0.0529412	0	0	0.036036	0	0.0425532	0	0.0319489	0	0.0326797	0.0306122	0	0	0.0446097	0.0348837	0.0433071	0	0.0464135	0	0	0.0639269	0	0	0	0	0	0	0	0.0333333	0	0.0457143	0	0	0	0	0
C14B4.2	0	0	0	0.0599251	0	0	0	0	0	0	0	0	0	0	0.0612766	0	0	0	0	0.0320151	0	0.153042	0.0436047	0.0494071	0	0	0	0	0	0	0.0783582	0.0413437	0	0	0	0.0319303	0.0306569	0	0.103448	0.0555556	0	0	0	0	0	0.0445151	0	0	0	0.0681063	0	0	0	0.114545	0	0	0.154902	0	0	0	0	0	0	0	0	0	0.0750605	0.0609137	0	0	0	0	0	0.0321637	0	0	0.0324484	0	0.0909091	0.240122	0	0.0734824	0	0	0	0	0	0.118959	0	0.287402	0	0.109705	0	0	0	0	0	0	0	0	0	0.0659341	0	0	0	0.0818713	0	0	0	0
acl-14	0	0	0.0337578	0	0.123293	0	0	0	0.0820611	0	0.0396361	0	0.0357433	0	0	0	0.0354868	0.0601852	0.0531221	0	0	0.0370722	0.0368217	0.0375494	0.0349076	0.116004	0.117188	0	0	0	0.0733831	0	0	0	0	0.0319303	0	0.0396476	0	0	0	0	0	0	0.0427892	0.0699523	0.0386473	0.0711974	0.0429043	0	0.0372881	0	0	0.0345455	0	0.0353818	0.0490196	0	0	0	0	0	0.106095	0	0.0416667	0.0329412	0.0363196	0	0.0431472	0.0548303	0.0327869	0	0.0346821	0.0321637	0.0411765	0	0	0.033033	0	0	0.0344828	0	0	0.0555556	0	0	0	0.0371747	0	0	0.112033	0	0	0	0	0	0	0.0434783	0	0.035	0	0.0384615	0	0	0	0	0	0.0979021	0.037594	0
F11E6.8	0	0	0	0	0	0	0	0	0	0	0	0	0	0	0	0	0	0	0	0	0	0	0.181202	0	0.280287	0	0.0680804	0.229358	0	0.285185	0	0	0	0.0870712	0	0.0769231	0	0	0	0	0.0503049	0.184332	0	0	0.0919176	0	0	0	0	0	0	0	0	0	0	0	0	0	0	0	0.0396476	0	0	0	0	0	0	0	0	0	0	0	0.0751445	0	0	0	0	0	0	0	0	0	0	0	0	0	0	0	0	0	0	0.0506329	0	0	0	0	0	0	0.623762	0	0	0	0	0	0	0	0.0654762	0	0	0
acer-1	0.117443	0.136995	0	0.0486891	0	0.123552	0.16515	0.185543	0	0.0728657	0.122157	0.0694927	0	0	0.0502128	0	0.0345769	0	0.0335508	0	0	0	0	0.0385375	0	0	0	0	0.0898204	0	0	0.0710594	0	0	0	0	0	0	0	0.0405405	0	0	0	0	0	0.0492846	0.0354267	0	0	0.0415282	0	0	0.103387	0	0	0	0	0	0.0321199	0	0	0	0	0	0.0300926	0	0	0.035533	0	0.0469974	0	0	0	0.0438596	0	0	0	0.042042	0	0	0	0	0	0	0	0	0.0462633	0	0.0426357	0	0	0	0	0.0491071	0	0.0458716	0.0465116	0	0	0	0.0677083	0	0	0.0898876	0.0457143	0	0	0	0.0601504	0.0327869
Y37F4.6	0	0	0	0	0.0786098	0	0	0	0.0567748	0	0	0	0.056052	0.0407993	0	0.0868421	0	0.0648148	0	0.0612053	0	0.0408745	0	0	0.0595483	0.0805585	0.0658482	0	0	0.037037	0.0348259	0	0	0	0.056338	0.0319303	0	0	0	0	0	0.047619	0	0	0.0396197	0.0651828	0	0	0	0	0.0372881	0	0	0.0509091	0.0786106	0.0335196	0.0411765	0.125	0.0492505	0	0.0352423	0	0	0	0	0	0.0532688	0	0.035533	0.0339426	0.0546448	0.0309859	0	0.0438596	0.0323529	0.0560472	0.0678466	0	0	0.0881459	0.031348	0.0607029	0	0	0	0	0	0.100372	0	0	0	0	0	0	0	0	0	0	0.0445545	0.07	0	0	0	0	0.0628571	0.0643275	0	0	0	0
F54C9.11	0	0	0.031981	0.0734082	0	0	0	0	0	0	0	0	0	0	0.0578723	0.0745614	0.044586	0	0.0512582	0	0	0	0.0562016	0	0.0482546	0	0	0	0	0.0691358	0	0.0697674	0	0	0	0	0	0	0	0.0810811	0	0.0675883	0	0	0.0633914	0	0	0	0.0429043	0.111296	0	0	0	0.0490909	0	0.0558659	0.0588235	0	0	0	0	0	0	0	0	0	0	0.101523	0	0	0	0	0	0	0.0323529	0.0501475	0	0.039039	0.0575758	0.0790274	0.0564263	0.105431	0	0	0.0578231	0	0.0498221	0.133829	0.0426357	0	0	0	0	0.0491071	0.109589	0.0366972	0	0.0434783	0	0.035	0	0.032967	0	0	0.0514286	0	0.047619	0	0.0676692	0
sur-6	0	0	0	0	0.0388912	0	0	0	0.0410305	0	0.0480832	0	0.0389927	0	0	0	0.0427662	0.0388889	0	0.0329567	0	0.0503802	0.0377907	0	0	0.0343716	0.0345982	0.0321101	0	0	0.0671642	0	0	0.0488127	0.0591549	0.0406386	0.0510949	0.0558003	0.0434783	0.0375375	0	0.0353303	0.0504732	0	0.0348653	0	0	0.0614887	0.0429043	0	0.0338983	0.0596491	0	0	0.047532	0.0446927	0	0	0	0.0494624	0	0.0376106	0.0654628	0.09447	0.0462963	0.04	0	0.0431472	0	0.0417755	0	0	0.0346821	0	0	0	0.0707965	0	0	0.0455927	0.0470219	0	0	0.0784314	0.037415	0.0425532	0	0.0334572	0.0581395	0.0393701	0	0	0	0	0	0	0.0465116	0.0386473	0	0	0.03125	0	0	0	0.04	0.0350877	0	0	0	0
sre-22	0	0	0	0	0	0	0	0	0	0	0	0	0	0	0	0	0	0	0	0	0	0	0	0	0	0	0	0	0	0	0	0	0	0	0	0	0	0	0	0	0	0	0	0	0	0	0	0	0	0	0	0	0	2.19818	0	0	0	0	0	0	0	0	0	0	0	0	0	0	0	0	0	0	0	0	0	0	0	0.0990991	0	0	0.0846395	0	0	0	0	0	0	0	0	0	0	0	0	0	0	0	0	0	0	0	0	0	0	0	0	0	0	0	0	0
T04G9.6	0	0	0	0	0	0	0	0	0	0	0	0	0.0324939	0	0	0	0	0	0	0	0	0	0	0	0	0	0	0	0	0	0	0	0	0	0	0	0	0	0	0	0	0	0	0	0	0	0	0	0	0	0	0	0	0	0	0	0	2.13542	0	0	0	0	0	0	0	0	0	0	0	0	0	0	0.213873	0	0	0	0	0	0	0	0	0	0	0	0	0	0	0	0	0	0	0	0	0	0	0	0	0	0	0	0	0	0	0	0	0	0	0	0	0
ace-2	0	0	0.0678117	0	0.0715763	0	0	0	0	0.0424144	0	0	0	0	0.052766	0.0429825	0	0	0	0	0	0	0	0	0.291581	0.0494092	0.0770089	0	0	0.0814815	0	0	0.131234	0.0725594	0	0	0	0	0	0	0.0716463	0.367127	0	0	0.207607	0	0	0	0.0742574	0.0415282	0	0	0	0	0	0	0.072549	0	0	0	0	0	0	0	0	0	0	0	0	0	0.0382514	0	0	0	0	0	0	0	0	0.142857	0	0	0.0709677	0	0	0	0	0	0	0	0	0	0	0	0.0776256	0	0	0	0	0	0	0	0.188889	0	0	0	0	0.041958	0	0
dmd-10	0	0	0	0	0	0	0	0	0	0	0	0	0	0	0	0	0	0	0	0	0	0.0988593	0	0	0	0	0	0	0	0	0.0335821	0	0	0	0	0.123367	0	0.116006	0	0	0	0.0506912	0.72082	0.109005	0	0	0	0.182848	0.0693069	0	0	0	0	0	0	0	0	0	0	0.210753	0	0.0973451	0	0.306452	0	0	0	0	0	0	0	0	0	0	0	0	0	0.0750751	0	0	0	0	0	0.104575	0	0.0425532	0	0	0	0	0	0.0337553	0	0	0	0	0	0	0	0	0	0	0	0	0	0	0	0	0	0
Y71F9AL.9	0.0832519	0.119298	0.0346461	0.041573	0	0.10296	0.146511	0.0745856	0	0.0560087	0.111761	0.0597637	0	0	0	0	0	0	0	0.0376648	0	0	0	0.0395257	0	0	0	0	0.0502994	0	0	0.0516796	0	0	0.0366197	0	0.0364964	0	0	0.045045	0.0304878	0.0322581	0	0	0	0.0381558	0.0322061	0	0	0.0315615	0	0	0.0713012	0	0	0	0	0	0	0	0	0.0597345	0	0	0.0347222	0	0.0387409	0	0	0	0	0	0.0375723	0.0555556	0.0382353	0	0	0	0	0	0.0407524	0	0	0.0424837	0.0442177	0.0496454	0.0320285	0	0	0.0314961	0	0	0	0.0357143	0.0319635	0	0	0.0531401	0	0	0.161458	0	0	0.106742	0	0	0	0	0.0451128	0.0655738
ugt-50	0	0	0	0.0498127	0	0	0	0	0	0	0	0.0389159	0.0463038	0.0574521	0.0468085	0	0	0	0.0624418	0	0.0643939	0	0.0377907	0	0	0	0	0	0	0	0	0	0	0	0	0	0.0510949	0	0	0	0	0	0	0.120063	0	0	0.130435	0	0.0858086	0.0431894	0	0	0	0	0	0	0	0	0	0	0	0	0	0	0	0.0494118	0	0	0	0.112272	0	0.0985915	0	0	0	0	0	0.036036	0	0	0.0532915	0.399361	0	0	0.0986395	0	0	0.107807	0.0426357	0.228346	0	0	0	0	0	0.0366972	0	0.0386473	0	0	0	0	0	0	0.154286	0	0	0	0.075188	0
hrpa-2	0	0.0443936	0	0.0397004	0.0889532	0.039039	0.0680537	0.0409761	0.072042	0	0.0350877	0	0.0341186	0	0.0493617	0	0	0	0	0	0	0	0	0.034585	0.0903491	0.0451128	0	0.251147	0	0.0962963	0	0.0387597	0	0	0	0	0	0	0	0	0	0.159754	0	0.14534	0.0935024	0	0	0	0.0379538	0	0.0440678	0	0	0	0	0	0.0333333	0	0	0	0.103524	0	0	0	0	0	0	0.0380711	0	0.0391645	0	0	0	0	0	0.0501475	0	0	0	0	0	0.0383387	0	0	0	0	0	0.0446097	0.0426357	0.0393701	0	0	0.0486726	0.03125	0	0.0366972	0	0	0	0.075	0	0	0.05	0	0.0628571	0.0409357	0	0.041958	0	0
daf-3	0	0	0	0	0	0	0	0	0	0	0	0	0.037368	0.0391341	0.0331915	0	0	0.0314815	0.0354147	0	0	0.118821	0.0310078	0	0.0359343	0	0.0345982	0.0481651	0	0.0382716	0.0559701	0	0	0	0.0492958	0.0406386	0	0	0.0329835	0	0	0.0414747	0.0694006	0.0300158	0.0364501	0.0381558	0	0.0566343	0.0429043	0	0.0322034	0	0	0.0490909	0	0.0353818	0.0352941	0.0416667	0.0385439	0	0.0396476	0	0	0.0368664	0	0	0.0508475	0.035533	0.0685279	0.0391645	0.0491803	0	0.0491329	0	0	0.0353982	0.0648968	0	0.0575758	0	0.0407524	0	0	0.0326797	0.0442177	0	0	0.0334572	0.0620155	0.0669291	0	0.0801688	0	0.0535714	0	0.0366972	0	0	0	0	0	0.0384615	0	0	0.0571429	0.0409357	0.0416667	0	0	0
ribo-1	0.0771736	0.0713959	0	0	0.0645428	0.0656371	0.0459471	0.0460405	0.0653626	0.0429581	0.124107	0.0451703	0.0381803	0.0341382	0.0553191	0	0.0418562	0.0666667	0	0	0.0378788	0	0.0426357	0.0444664	0	0.0590763	0.0848214	0	0.0383234	0	0	0.0452196	0	0	0	0.0348331	0	0	0	0.0495495	0.0442073	0	0	0	0	0	0.0450886	0	0	0	0	0	0.0534759	0	0	0.0446927	0	0	0.0364026	0	0	0.0464602	0	0	0.037037	0	0	0.0406091	0	0.0417755	0	0	0.0375723	0	0	0	0	0.03003	0	0	0	0	0	0	0	0	0	0	0	0	0	0.0464135	0	0	0	0.0688073	0	0.0338164	0	0	0.0989583	0	0	0.123596	0.0628571	0	0	0	0.0451128	0.106557
ZC374.2	0	0	0	0	0	0	0	0	0.0524809	0	0	0	0	0	0	0.117544	0	0	0	0	0	0	0	0	0	0.207304	0	0	0	0	0	0	0	0	0	0.268505	0	0.041116	0.0794603	0	0	0.0445469	0	0	0	0	0	0	0.188119	0	0	0	0	0	0	0	0	0	0.0449679	0.0430108	0.409692	0	0	0.0921659	0	0.0941176	0	0	0	0	0	0	0.199422	0	0	0.0530973	0	0	0	0	0	0	0	0.267974	0	0	0	0	0	0	0	0	0	0	0	0	0	0	0	0.16	0	0	0	0	0	0	0	0	0	0
nfx-1	0.0404863	0.0366133	0	0	0.0715763	0	0.0433463	0	0.0472328	0	0.079922	0.04795	0	0.0457952	0	0	0	0.0759259	0	0	0.0369318	0	0	0.0385375	0	0.0837809	0.0502232	0	0.045509	0	0.0385572	0.0322997	0	0.0435356	0	0.0435414	0.0379562	0	0	0.0540541	0	0	0	0.0410742	0	0.235294	0	0	0	0.0531561	0	0	0	0	0.0438757	0	0	0	0.0513919	0	0	0.0530973	0	0	0	0.0352941	0	0	0	0	0	0.0309859	0.0404624	0.0701754	0.05	0	0	0	0	0.0516717	0	0.0830671	0	0	0	0	0	0.111524	0.0348837	0	0	0	0	0	0	0.0688073	0	0	0	0	0.0572917	0	0	0.0617978	0.0628571	0.0409357	0	0.048951	0	0.0409836
aak-1	0	0	0	0	0	0	0	0	0	0	0.0331384	0	0	0	0	0	0	0.0537037	0.0596459	0	0	0	0	0	0	0	0.616071	0	0	0	0	0	0	0	0.0450704	0	0	0	0	0	0	0	0	0	0	0.108108	0.0305958	0.0954693	0	0	0	0	0	0	0	0.0372439	0	0.320833	0.224839	0	0	0	0	0	0	0	0.0435835	0	0.0558376	0	0	0	0.0635838	0	0	0	0	0	0	0	0	0	0	0	0	0	0	0.152416	0	0	0	0.0379747	0	0	0.30137	0	0	0.0338164	0.0445545	0	0	0	0	0	0	0	0	0	0	0
asb-2	0.119939	0.1791	0	0.0494382	0	0.135135	0.217165	0.163444	0	0.0886351	0.116309	0.0778318	0	0	0.0374468	0	0	0	0	0	0	0	0	0.0434783	0	0	0	0	0.0850299	0	0	0.0426357	0.0354331	0	0	0	0	0	0	0.033033	0.0365854	0	0	0	0	0	0.0322061	0	0	0.038206	0	0	0.0499109	0	0	0	0	0	0	0	0	0	0	0	0.0601852	0	0	0.0456853	0	0	0	0	0	0.0321637	0	0	0	0.036036	0	0	0	0	0.0387097	0	0.0306122	0	0	0	0.0542636	0	0	0	0	0	0	0	0.0372093	0.0676329	0.0346535	0	0.15625	0.0549451	0	0.0955056	0	0	0	0	0	0.0327869
myrf-1	0	0	0	0	0	0	0	0	0.0329198	0	0	0	0.037368	0.0766028	0	0.0482456	0	0.0407407	0.0400746	0	0	0	0.0310078	0	0.036961	0.0461869	0.0401786	0.0389908	0	0.037037	0	0	0.0485564	0	0.0394366	0.0391872	0	0	0.0449775	0	0.0579268	0.030722	0	0.0774092	0	0.0397456	0.0628019	0	0	0	0.0457627	0	0	0.04	0.0530165	0	0	0.0333333	0.119914	0	0.105727	0	0	0	0	0	0.0508475	0	0.111675	0.112272	0	0	0.0317919	0.0409357	0.0882353	0.0353982	0	0	0	0.0638298	0.0501567	0.057508	0	0	0.0612245	0	0	0.0520446	0	0	0	0.0506329	0	0.03125	0	0	0	0	0.0445545	0	0	0	0.0611111	0	0	0	0.0654762	0	0	0
gcy-21	0	0	0	0	0	0	0	0	0	0	0	0	0	0	0	0	0	0	0	0	0	0	0	0	0	0	0	0	0	0	0	0	0	0	0	0	2.0438	0	0	0	0	0	0	0	0	0	0	0	0	0	0	0	0	0	0	0	0	0	0	0	0	0	0	0	0	0	0	0	0	0	0	0	0	0	0	0	0	0	0	0	0	0	0	0	0	0	0	0	0	0	0	0	0	0	0	0	0	0	0	0	0	0	0	0	0.308571	0	0	0	0	0
ztf-1	0	0	0	0	0.0554406	0	0	0	0	0	0	0	0	0	0	0.054386	0	0	0	0	0	0	0	0	0.0728953	0.0461869	0	0	0	0.0407407	0	0	0	0	0.0394366	0.0362845	0	0	0	0	0	0	0.0725552	0.0347551	0.0824089	0.0349762	0	0	0	0	0.0389831	0	0	0.363636	0.0840951	0.251397	0.121569	0.0354167	0	0	0	0	0	0	0	0	0	0	0.0939086	0	0	0	0.124277	0	0	0	0	0	0.19697	0.0364742	0	0.185304	0	0	0	0.0673759	0	0.111524	0	0	0	0	0	0	0	0	0	0.0338164	0	0	0	0	0	0	0.0342857	0	0	0	0	0
arrd-15	0	0	0	0	0.0384775	0	0	0	0	0	0	0	0.0682372	0	0.0544681	0	0	0	0	0.094162	0	0	0	0	0	0	0	0	0	0	0	0	0	0.126649	0.0422535	0.0725689	0	0.13069	0	0	0.097561	0	0.0725552	0	0	0	0	0.144013	0	0.0465116	0.0847458	0.184211	0	0	0.0548446	0.0465549	0	0	0	0	0.264317	0	0	0	0	0	0.0968523	0.0634518	0	0	0	0	0	0	0	0	0	0	0	0	0.0376176	0	0	0	0	0	0.0355872	0.0669145	0.25969	0	0.0622407	0	0	0	0	0	0	0	0	0	0	0	0	0	0.102857	0	0	0	0	0
npr-18	0	0	0	0	0	0	0	0	0	0	0	0	0.0926076	0	0	0.0929825	0	0	0.0512582	0	0	0	0.0465116	0	0	0	0.0814732	0	0	0	0	0	0.0314961	0.0316623	0	0	0.0394161	0	0	0	0	0	0	0.042654	0	0	0	0.0728155	0	0	0	0	0	0	0	0.16946	0	0.122917	0	0.0344086	0	0	0	0	0	0.08	0	0	0	0	0	0	0	0.0818713	0	0.0560472	0.162242	0	0.0787879	0	0	0	0	0	0	0	0.0854093	0	0	0	0	0	0	0	0.214612	0.325688	0.106977	0	0	0	0	0.043956	0	0	0	0	0.0952381	0.104895	0	0
rab-10	0	0	0.0352384	0	0	0.032604	0	0	0	0.0358891	0.0409357	0.0368311	0.034931	0.0632806	0	0.0464912	0	0.0342593	0	0	0.0454545	0.03327	0.0600775	0	0.0441478	0	0.0334821	0.0516055	0	0.0419753	0.0472637	0	0.0629921	0	0	0	0.0394161	0.041116	0	0.0510511	0.035061	0.0430108	0.0425868	0.0552923	0.0427892	0.131955	0.0402576	0	0	0	0	0.0438596	0	0	0.0530165	0.0595903	0	0.0395833	0	0	0.0374449	0	0.0361174	0.0576037	0	0.0352941	0.0484262	0	0.0583756	0	0.0327869	0.0704225	0.0404624	0	0.0470588	0	0.0442478	0	0	0.0364742	0.0407524	0	0	0	0	0.0390071	0.0355872	0	0.0348837	0	0.0373444	0	0	0	0	0	0	0.0338164	0	0	0	0.0494505	0	0	0	0	0	0	0.0300752	0
F56H9.2	0.162922	0.212204	0	0	0	0.42042	0.381881	0.167587	0	0.0946166	0.065627	0.0806115	0	0	0	0	0	0	0	0	0	0	0	0	0	0	0	0	0.146108	0	0	0.0387597	0	0	0	0	0	0	0	0.036036	0	0	0	0	0	0	0	0	0	0	0	0	0.0819964	0	0	0	0	0	0.0792291	0	0	0	0	0	0	0	0	0	0	0	0	0	0	0	0	0	0	0	0	0	0	0	0.0483871	0	0	0	0	0	0	0	0	0	0	0.03125	0	0.0412844	0	0.0386473	0	0	0.078125	0.0549451	0	0.0505618	0	0	0	0	0	0.0327869
hum-5	0	0.0480549	0	0	0	0.0519091	0.065453	0	0	0	0.0409357	0	0	0.16403	0	0	0.0418562	0.0351852	0	0	0	0	0.146318	0.0988142	0	0	0	0	0	0	0	0.139535	0	0.0791557	0	0.04209	0	0.0440529	0	0.156156	0	0	0	0	0	0.0874404	0	0	0	0.0780731	0	0	0	0	0	0	0	0	0	0	0	0	0	0.0322581	0	0	0	0	0	0.0443864	0	0.377465	0.0375723	0.0467836	0.0647059	0	0	0.045045	0	0	0.0877743	0	0.0322581	0	0	0	0	0	0	0	0	0	0.0309735	0.0357143	0	0	0	0	0	0	0.0416667	0.0384615	0	0	0	0	0.0416667	0	0.0676692	0
dct-18	0.109953	0.335927	0	0	0	0.271986	0.654963	0.122007	0	0.0853725	0.0526316	0	0	0	0	0	0	0	0	0	0	0	0	0	0	0	0	0	0.0443114	0	0	0.0400517	0	0	0	0	0	0	0	0	0	0	0	0	0	0	0.0338164	0	0	0	0	0	0.0766488	0	0	0	0	0	0	0	0	0	0	0	0	0	0	0.0329949	0	0	0	0	0	0	0	0	0	0	0	0	0	0	0	0	0	0	0.0462633	0	0	0	0	0	0	0	0	0	0	0.0676329	0.0346535	0	0.197917	0	0	0.0393258	0	0	0	0.0559441	0	0.0409836
mlc-1	0.131011	0.073074	0	0.0498127	0	0.0849421	0.047681	0.459945	0	0.0821098	0.123457	0.0785268	0	0	0.0391489	0	0.0345769	0	0	0	0	0	0	0.0405138	0	0	0	0	0.11018	0	0	0.0568475	0	0	0	0	0	0	0	0	0	0	0	0	0	0.0556439	0	0	0	0.0365449	0	0	0.112299	0	0	0	0	0	0	0	0	0.0442478	0	0	0.0393519	0	0	0.0329949	0	0	0	0	0	0	0	0	0	0.0510511	0	0	0	0	0.0322581	0	0.0442177	0	0.0462633	0	0.0387597	0	0	0	0	0.0357143	0	0.059633	0	0	0	0	0.0677083	0	0.0333333	0.11236	0	0	0	0	0.037594	0.0491803
T01B7.5	0	0	0	0	0.0459247	0	0	0	0.0682252	0.0331702	0.0474334	0	0	0.0374688	0	0.0350877	0	0.0509259	0	0.0423729	0	0.140684	0.0455426	0	0.0359343	0.037594	0.0435268	0.0470183	0	0.0333333	0.0634328	0	0.0433071	0	0.0492958	0.0551524	0	0	0.0344828	0	0.0396341	0.0506912	0.0457413	0	0.0380349	0.0445151	0.0547504	0.0825243	0	0	0.0372881	0.0982456	0	0	0.0694698	0	0	0.0520833	0	0	0.0330396	0	0.03386	0	0.0324074	0	0.0363196	0	0	0	0	0	0	0	0.05	0	0.100295	0	0.0515152	0	0	0.0351438	0	0	0	0	0	0.0669145	0	0.0433071	0	0	0	0	0	0.0366972	0	0.0724638	0.0346535	0	0.03125	0	0	0	0.04	0	0	0	0.037594	0
gon-1	0	0	0	0.0625468	0	0	0	0	0	0	0	0	0.0528026	0	0	0	0	0	0.0810811	0	0	0	0	0	0	0	0	0	0	0	0	0	0.111549	0	0.0450704	0.0711176	0	0	0	0	0	0	0	0	0.180666	0	0	0	0	0.137874	0	0	0	0.0545455	0	0	0	0	0	0	0	0.400442	0	0	0	0	0.140436	0	0	0	0	0	0	0	0	0	0	0	0	0	0	0	0.193548	0	0	0	0	0	0	0	0	0.194093	0	0	0	0	0	0	0	0.4	0	0.137363	0	0	0	0	0	0	0.075188	0
csn-3	0	0	0	0	0.0393049	0	0	0	0.0443702	0	0.0435348	0	0.0430544	0.0541216	0	0.0412281	0	0.0472222	0	0	0	0.0380228	0.0319767	0	0.0554415	0.0451128	0.0424107	0.0366972	0	0.0567901	0	0	0	0	0.0408451	0	0	0	0.041979	0	0	0.0552995	0	0	0.0522979	0.0508744	0	0.038835	0	0	0.040678	0	0	0	0.047532	0.0335196	0.0470588	0.0479167	0	0	0.0572687	0.0376106	0	0	0.0393519	0	0.0435835	0.0406091	0.0456853	0	0.0300546	0	0.0433526	0.0467836	0.05	0.0884956	0.0412979	0	0.0515152	0.0729483	0.0470219	0.0734824	0	0	0	0	0	0.0817844	0	0.0354331	0	0	0.0309735	0.0357143	0	0	0	0	0	0	0	0	0.0611111	0	0.0457143	0.0409357	0.047619	0	0	0.0327869
C30F2.2	0	0	0	0	0.0599917	0	0	0	0.0811069	0	0	0	0	0	0	0	0	0.0787037	0	0	0	0.0836502	0	0	0	0.0998926	0.108259	0	0	0	0	0	0	0	0	0	0	0	0	0	0	0	0	0	0	0	0.0499195	0	0	0	0	0	0	0	0.0548446	0	0	0	1.26338	0	0	0	0	0.301843	0	0	0	0	0	0.0522193	0	0	0	0	0	0	0	0	0	0	0	0	0	0.101307	0	0	0	0	0	0	0	0	0	0	0	0	0	0	0	0	0	0	0	0	0	0	0	0	0	0
npr-6	0	0	0	0	0	0	0	0	0	0	0	0	0	0.0524563	0	0.34386	0	0	0.0419385	0.0885122	0	0	0	0	0	0	0	0	0	0	0	0	0	0	0	0	0	0	0	0	0	0	0.162461	0	0	0	0.0660225	0	0	0	0	0	0	0.0418182	0	0.0540037	0	0	0	0	0	0	0.0812641	0	0	0.145882	0.0968523	0	0	0	0.0382514	0	0	0	0	0.0353982	0.820059	0	0	0.0455927	0	0	0	0	0	0	0	0.0557621	0	0	0	0.0421941	0.0309735	0	0	0	0	0.0483092	0	0	0	0	0	0	0	0	0	0.041958	0	0
M03D4.3	0	0	0	0	0	0	0	0	0	0	0	0.0340514	0	0	0	0	0	0	0	0	0	0	0	0	0	0	0	0	0	0	0	0	0	0.0791557	0	0	0	0	0	0	0	0	0	0	0	0	0	0	0	0	0	0	0	0.22	0	0	0	0	0	0	0	0	0	0.135945	0	0	0	0	0	0	0	0	0	0	0	0	1.41888	0	0	0	0.103448	0	0.0354839	0	0.0408163	0	0	0	0	0	0	0	0	0.0982143	0.0456621	0	0	0.0772947	0	0	0	0	0	0	0	0	0	0.041958	0	0
cfap-36	0	0	0	0	0.0670252	0	0	0	0.101622	0	0	0	0	0	0	0	0	0.0898148	0	0	0	0.172053	0.0445736	0	0	0.0633727	0.0546875	0.0837156	0	0	0.140547	0	0.0419948	0.0343008	0.0661972	0.124819	0.121168	0	0	0	0	0	0.0914826	0	0	0	0.0869565	0.0809061	0	0	0	0.0684211	0	0	0.0621572	0	0	0	0	0	0.0770925	0	0.0609481	0.135945	0	0	0	0	0	0.0522193	0	0	0.0895954	0	0	0	0	0	0	0	0	0.0670927	0	0.0686275	0	0	0	0	0	0	0	0.130802	0	0	0	0	0.0465116	0	0	0	0	0	0	0	0	0	0	0	0	0
epg-8	0	0	0	0	0	0	0	0	0	0	0.0441845	0.0347464	0.0446791	0.041632	0	0.0333333	0	0.0555556	0	0.0376648	0	0.0408745	0.0494186	0	0.0390144	0	0.0524554	0.0458716	0	0.0641975	0.0435323	0	0	0	0.0408451	0.0638607	0.0408759	0	0.0374813	0	0	0.0399386	0.044164	0	0.0618067	0.0683625	0.037037	0	0	0	0.0491525	0	0	0.04	0.0511883	0.0428305	0.0352941	0.0416667	0.0642398	0	0.0594714	0.0331858	0.03386	0	0.0509259	0	0.062954	0	0.035533	0.0365535	0	0.0309859	0.0635838	0.0350877	0.0352941	0	0.0412979	0	0	0.0547112	0.031348	0.0383387	0	0	0	0	0.0427046	0.0594796	0	0	0	0.0379747	0	0	0	0	0	0	0.0594059	0	0	0	0	0	0	0	0	0.048951	0.0451128	0
nekl-4	0	0	0	0	0.165494	0	0	0	0.135019	0	0	0	0	0	0	0	0	0.163889	0	0	0	0.0931559	0.0436047	0	0	0.201933	0.169643	0.0412844	0	0	0.0982587	0	0.0314961	0.150396	0.0492958	0.0928882	0.0321168	0.0352423	0	0	0.0442073	0	0.0662461	0	0	0	0.130435	0.0631068	0	0	0	0.0614035	0	0	0.0694698	0	0	0	0	0	0	0	0	0.129032	0	0	0	0	0	0.16188	0	0	0	0	0	0	0	0	0	0	0	0	0	0	0	0	0	0	0	0	0	0.092827	0	0	0	0	0	0	0	0	0	0	0	0	0	0	0	0	0	0
pccb-1	0.073049	0.0985507	0.0379035	0.052809	0	0.0755041	0.136974	0.196133	0	0.0478521	0.0838207	0.0618485	0	0	0.052766	0	0.0382166	0	0	0.0320151	0	0	0.0319767	0.0513834	0	0	0	0	0.0598802	0	0	0.0426357	0.0524934	0	0	0	0	0	0	0.0465465	0	0	0	0	0	0	0	0	0.0429043	0.0465116	0	0	0.0552585	0	0	0	0	0	0	0.0322581	0	0	0	0	0.0393519	0	0	0.0431472	0	0.0443864	0.0355191	0	0	0	0	0	0	0	0	0	0	0	0	0	0.0442177	0	0.0320285	0.0446097	0.0387597	0	0	0	0	0.0357143	0	0.0458716	0	0.057971	0	0	0.114583	0.0384615	0	0.123596	0	0	0	0.0839161	0	0.0491803
Y51H4A.1	0	0	0	0	0	0	0	0	0	0	0	0	0	0.114072	0	0	0	0	0.0363467	0.0564972	0.162879	0	0.0736434	0	0.12423	0	0	0	0	0.0444444	0	0	0	0	0	0	0	0	0.0404798	0	0	0	0	0.0394945	0.088748	0	0	0	0.0478548	0.0365449	0.0745763	0	0	0.04	0.0420475	0	0.0529412	0.0625	0	0	0	0	0	0	0.0347222	0	0.128329	0	0.119289	0	0	0.0422535	0	0	0.0529412	0	0.0412979	0	0.130303	0.0364742	0	0.0638978	0	0	0.0646259	0	0	0.0557621	0	0.0669291	0.0414938	0	0.0575221	0	0.0319635	0	0	0	0	0.09	0	0.043956	0.0388889	0	0	0.0409357	0	0	0	0
apa-2	0	0	0.036719	0	0.043856	0	0	0	0.0448473	0	0	0	0.0479285	0.0566195	0	0	0	0.0462963	0	0.0376648	0	0.088403	0.0397287	0	0.063655	0.0365199	0.0334821	0.134174	0	0.0481481	0.0572139	0	0.108924	0	0	0.0754717	0	0	0	0	0.0518293	0.0460829	0	0.0695103	0.0459588	0	0.0322061	0.0728155	0.0330033	0	0.0440678	0	0	0.0363636	0.0457038	0	0	0	0	0	0.0418502	0.0353982	0	0	0	0	0	0	0	0.0365535	0	0.0366197	0.0375723	0.0380117	0	0.0383481	0.0353982	0.033033	0.0333333	0.0486322	0	0	0	0	0.0578231	0	0	0	0	0.0393701	0	0	0	0	0.0365297	0	0.0325581	0	0	0.04	0	0	0.05	0	0.0857143	0.0467836	0	0	0.037594	0
B0379.7	0.136112	0.0623951	0	0.0486891	0	0.0866581	0.0351105	0.058011	0	0.0500272	0.102664	0.0924253	0	0	0.0365957	0	0	0	0	0	0.0435606	0	0	0.0543478	0	0	0	0	0.207186	0	0	0.0568475	0	0	0	0	0	0	0	0.0795796	0.0426829	0	0	0	0	0	0	0	0	0	0	0	0.345811	0	0.0402194	0	0	0	0	0	0	0.050885	0	0	0	0.0470588	0	0.0431472	0	0	0	0	0	0	0	0	0	0.033033	0	0	0.0407524	0	0	0	0.037415	0	0.0427046	0	0	0	0	0	0	0	0	0.0642202	0.0418605	0.057971	0	0	0.046875	0.043956	0	0.0842697	0	0	0	0.0559441	0	0.0491803
nhr-97	0.0322371	0	0	0	0	0.043329	0	0.0469613	0	0	0.0409357	0	0	0	0	0	0.0373066	0	0	0	0	0	0	0.0405138	0	0	0	0	0	0	0.0945274	0	0	0	0	0	0.0350365	0.0675477	0.0554723	0	0	0	0.0883281	0	0	0.18442	0	0.11165	0	0	0	0.0403509	0	0	0.117002	0	0	0	0.0492505	0.32043	0	0	0.187359	0.0898618	0	0	0	0.0380711	0	0	0	0	0.0375723	0.0321637	0	0	0.0737463	0	0	0	0	0	0	0.0555556	0	0	0	0	0.0426357	0	0	0	0	0.03125	0.0456621	0.059633	0.0744186	0	0.0544554	0	0	0	0	0	0.0571429	0	0	0	0	0.0327869
xbx-9	0	0	0	0	0	0	0	0	0	0	0	0	0	0	0	0	0	0	0	0	0	1.09316	0	0	0	0	0	0	0	0	0.262438	0	0	0	0	0.149492	0	0	0	0	0	0	0	0	0	0	0	0.066343	0	0	0	0.331579	0	0	0	0	0	0	0	0	0	0	0.180587	0	0	0	0	0	0	0	0	0	0	0	0	0	0	0	0	0	0	0	0	0	0	0	0	0	0	0	0	0.232068	0	0	0	0	0	0	0	0	0	0	0	0	0	0	0	0	0	0
F37C4.5	0.0592641	0.0517162	0.0358306	0.0344569	0.0612329	0.0965251	0.0359775	0.0948435	0.0500954	0.0402393	0.0792723	0.047255	0	0.0399667	0	0	0.0363967	0.0444444	0	0	0.0359848	0	0.0339147	0	0	0.0644468	0.0491071	0	0.0443114	0	0	0	0.0419948	0	0.0309859	0.0377358	0	0	0	0.0600601	0.0335366	0	0	0.0331754	0	0.127186	0.0885668	0	0	0	0	0	0.0588235	0	0.0402194	0	0	0	0	0	0	0	0	0	0.0324074	0	0	0.0380711	0	0.0391645	0	0.0676056	0.0462428	0	0	0	0	0	0	0.0303951	0	0.0734824	0	0	0	0	0	0.063197	0.0387597	0.0314961	0	0	0	0	0	0	0	0	0	0	0.0364583	0.0604396	0	0.129213	0	0.0409357	0	0	0	0
spds-1	0	0	0	0	0	0.033891	0	0	0	0	0	0	0.0471162	0.0682764	0	0	0	0	0.0382106	0	0	0.0627376	0	0	0	0.0504834	0.0323661	0.0573394	0	0.0320988	0	0	0.0629921	0	0.0704225	0.0696662	0	0	0.053973	0.0345345	0.0396341	0.0337942	0	0	0.0554675	0	0	0	0.039604	0	0.0355932	0	0	0.0836364	0.0658135	0.0335196	0	0.0854167	0.0471092	0	0.0638767	0.039823	0	0	0	0	0.0605327	0	0	0.0391645	0.0628415	0	0.066474	0	0.102941	0	0	0	0.0454545	0.0729483	0.0532915	0.0638978	0	0	0	0	0	0.156134	0.0503876	0	0	0.0464135	0.0353982	0	0	0	0	0	0.039604	0	0	0	0	0	0	0.0467836	0.0357143	0	0	0
Y102A11A.9	0	0	0	0	0	0	0	0	0.038645	0	0	0	0	0.139051	0	0	0	0.0462963	0	0	0	0.139734	0.514535	0	0	0	0.0446429	0.0527523	0	0	0.0659204	0	0.0708661	0.0395778	0.0450704	0.0943396	0.080292	0.0455213	0	0	0.0365854	0	0	0	0.044374	0	0	0.0841424	0	0	0	0.178947	0	0	0.0585009	0	0	0	0	0.0430108	0	0	0.03386	0.0806452	0	0.134118	0	0	0	0	0	0	0.0751445	0	0	0	0	0	0	0	0	0	0	0	0	0	0	0	0	0	0	0.0675105	0	0	0	0	0.0604651	0	0	0	0	0	0	0	0	0	0	0	0	0
C50E10.1	0.188321	0.0788711	0	0.0546816	0	0.106392	0	0.0566298	0	0.0831974	0.0903184	0.0882557	0.0487409	0	0	0	0	0	0	0	0.0454545	0	0	0.0385375	0	0	0	0	0.20479	0	0	0.0697674	0	0	0	0	0	0	0	0.0510511	0	0	0	0	0	0	0.0338164	0	0	0.0481728	0	0	0.190731	0	0	0	0	0.0416667	0.0513919	0	0	0.0376106	0	0	0	0	0	0.0532995	0	0	0	0	0	0	0	0	0	0.048048	0	0.0364742	0	0.0830671	0	0	0	0	0	0.0669145	0	0.0314961	0	0	0	0	0	0.0412844	0.0651163	0.0917874	0	0	0.0520833	0	0	0.0393258	0	0	0	0	0.037594	0.057377
rle-1	0	0	0	0	0.0661978	0	0	0	0.0553435	0	0.0363873	0	0.0389927	0.0449625	0	0.0394737	0	0.062963	0.0344828	0.0338983	0	0.0551331	0	0	0.0482546	0.0483351	0.0401786	0.037844	0	0.054321	0	0	0	0	0.043662	0.0377358	0	0	0.0434783	0.036036	0	0.0460829	0	0.0331754	0.0570523	0.0810811	0	0.0323625	0	0	0.0542373	0	0	0.0381818	0.0420475	0.0558659	0.054902	0.0583333	0	0	0.0396476	0	0	0	0	0	0.0411622	0	0.0558376	0	0	0.0309859	0	0.0438596	0.0558824	0.0530973	0	0	0	0.0638298	0	0.0479233	0	0.0326797	0	0	0	0.0446097	0	0.0590551	0	0	0	0	0.0547945	0	0	0.0338164	0.039604	0.035	0	0	0	0	0.0571429	0.0467836	0.0654762	0	0	0
uvs-1	0	0	0	0	0.0661978	0	0	0	0.057729	0	0	0	0.0617384	0.0482931	0	0.0385965	0	0.0787037	0	0	0	0.0437262	0	0	0.0472279	0.0440387	0.0390625	0.043578	0	0.0567901	0	0	0	0	0	0	0	0	0	0.0495495	0.0426829	0.0384025	0	0.056872	0.0301109	0.373609	0.0499195	0	0	0	0.0457627	0	0	0.0436364	0.0658135	0	0	0.04375	0	0	0	0.0376106	0	0	0	0	0.0605327	0	0.0456853	0	0	0	0.0606936	0	0.0470588	0.0383481	0.0560472	0	0	0.0486322	0	0.086262	0	0	0	0	0	0.0743494	0	0	0	0	0	0	0	0.0412844	0	0	0.0891089	0.04	0	0	0.0388889	0	0.0342857	0.0467836	0	0	0	0
T02C5.1	0.0840117	0.150725	0	0.0426966	0	0.209352	0.21023	0.123849	0	0.0663404	0.0669266	0.0548992	0	0	0	0	0	0	0	0	0	0	0	0.0464427	0	0	0	0	0.0359281	0	0	0.0465116	0.0367454	0	0	0	0	0	0	0.036036	0.0304878	0	0	0	0	0.0476948	0	0	0	0.0365449	0	0	0.0962567	0	0	0	0	0	0	0	0	0.0376106	0	0	0.0416667	0	0	0.0406091	0	0.0391645	0.0300546	0	0	0	0	0	0	0	0	0	0	0	0.0419355	0	0.047619	0	0.0462633	0	0	0	0	0	0	0	0	0.0779817	0	0.0628019	0.0544554	0	0.171875	0	0	0.0898876	0	0	0.0416667	0	0	0.0655738
F43G6.8	0	0	0	0	0	0	0	0	0	0	0	0	0.0324939	0.0391341	0	0	0	0.0490741	0	0	0	0.0627376	0.0358527	0	0	0	0.046875	0	0	0	0.0609453	0	0	0.0699208	0.043662	0.0377358	0.0656934	0.0352423	0.0389805	0	0	0	0	0	0	0.0890302	0	0.038835	0	0	0	0	0	0	0	0	0	0	1.14347	0	0	0	0	0	0	0	0	0	0	0	0	0.0507042	0	0	0	0	0.162242	0	0	0	0	0.0319489	0	0	0	0	0	0	0	0	0	0	0	0	0.0502283	0	0.0511628	0.0386473	0	0	0	0	0	0	0	0	0	0.034965	0	0
Y74C10AR.2	0.077065	0	0	0	0	0.04719	0	0.0488029	0	0.0348015	0.0825211	0.047255	0	0	0	0	0	0	0	0	0	0	0	0	0	0	0	0	0.0694611	0	0	0	0	0	0	0	0	0	0	0	0	0	0	0	0	1.3434	0	0	0	0	0	0	0.0463458	0	0	0	0	0	0	0	0	0	0	0	0	0	0	0	0	0	0	0	0	0	0	0	0	0	0	0.382979	0	0	0	0	0	0	0	0	0	0	0	0	0	0	0	0	0	0	0	0	0	0	0	0.129213	0	0	0	0	0	0
dyf-6	0	0	0	0	0.111295	0	0	0	0.114981	0	0	0	0	0	0	0	0	0.0675926	0	0	0	0.162548	0.122093	0	0	0.0687433	0.0669643	0.0951835	0	0.112346	0.115672	0	0	0.151715	0	0.0696662	0.118248	0	0	0	0.0609756	0	0.0347003	0	0.0713154	0	0.0805153	0.0938511	0	0	0	0.0982456	0	0	0	0	0	0	0	0	0.0418502	0	0.0496614	0	0	0.04	0	0	0	0.0443864	0	0	0.0491329	0	0	0	0	0	0	0	0	0	0	0	0	0	0	0	0	0	0	0.0632911	0	0	0	0	0.0372093	0	0.163366	0	0	0	0	0	0	0	0	0	0	0
mec-17	0	0	0	0	0	0	0	0	0	0	0	0	0	0.631141	0	0	0	0	0	0	1.61458	0	0	0	0	0	0	0	0	0	0	0	0	0	0	0	0	0	0	0	0	0	0	0	0	0	0	0	0	0	0	0	0	0	0	0	0	0	0	0	0	0	0	0	0	0	0	0	0	0	0	0.0591549	0	0	0	0	0	0	0	0	0	0	0	0	0	0	0	0	0	0	0	0	0	0	0	0	0	0	0	0	0	0	0	0	0	0	0	0	0	0
F11D5.1	0	0	0	0	0.0583368	0	0	0	0.0372137	0	0	0	0	0.0316403	0	0.0649123	0	0.0351852	0	0.0367232	0	0.03327	0	0	0	0.0440387	0	0	0	0	0.0460199	0	0	0.0936675	0	0	0	0	0.0329835	0	0	0	0.0946372	0	0	0.0381558	0	0	0	0	0	0.0403509	0	0.0545455	0.0457038	0.126629	0	0	0.0835118	0	0	0	0.0474041	0	0	0	0	0	0	0	0	0	0.0462428	0	0	0	0	0	0	0.0638298	0.0376176	0	0	0	0	0.124113	0	0	0	0	0	0.07173	0.0442478	0	0	0.114679	0	0	0	0	0	0.362637	0	0	0.171429	0.105263	0	0.048951	0.0676692	0
tiar-1	0	0	0	0	0.0384775	0	0	0	0.0367366	0	0.0630279	0.0347464	0.0422421	0.0815987	0	0.0342105	0	0.0342593	0	0.0320151	0.0454545	0.0427757	0	0	0.0523614	0.0451128	0	0.0584862	0	0.0493827	0	0	0.0511811	0	0.0338028	0.0362845	0	0	0.035982	0.036036	0.035061	0.0614439	0	0.0489731	0.0396197	0.0413355	0.0338164	0.0436893	0.0478548	0	0	0	0	0	0	0	0	0.0375	0.0706638	0	0.0528634	0	0	0	0	0	0.0387409	0	0.0406091	0	0.0327869	0.0507042	0	0	0.0470588	0.0412979	0	0.036036	0.0363636	0.0395137	0	0.0543131	0	0	0	0	0.0427046	0.0371747	0.0387597	0.0433071	0	0	0.0353982	0	0	0	0	0	0	0.05	0.0364583	0	0.0388889	0	0.04	0.0409357	0	0	0	0.0819672
F46H5.2	0	0	0	0	0	0	0	0	0.0333969	0	0	0	0.0755483	0.112406	0	0.045614	0	0.0407407	0	0	0	0	0	0	0.0359343	0.0311493	0	0	0	0.0703704	0	0	0	0	0	0.0478955	0	0.051395	0.0389805	0	0.0457317	0.0752688	0	0	0	0	0	0	0	0	0.040678	0	0	0	0	0	0.0490196	0.0625	0	0.055914	0.112335	0	0	0	0	0	0.0363196	0	0.0380711	0	0.0928962	0.0450704	0	0.0847953	0.0735294	0	0.0501475	0	0.0787879	0.155015	0	0	0	0	0	0.0460993	0.0462633	0.0334572	0.0387597	0.0393701	0	0	0.0353982	0	0	0.0321101	0	0	0	0	0	0	0	0	0.137143	0	0.178571	0	0	0.0327869
esyt-2	0	0	0.0358306	0	0.164667	0	0	0	0.150286	0	0	0	0	0	0	0	0	0.144444	0	0	0.0776515	0.0323194	0	0	0.0379877	0.218045	0.225446	0.0332569	0	0.0358025	0	0	0	0	0	0.0362845	0	0	0	0.039039	0.0457317	0	0	0	0.0380349	0	0.0692432	0	0	0	0	0	0	0	0.0895795	0	0	0	0	0	0.0638767	0.0376106	0	0	0.0324074	0	0	0	0	0.0861619	0.057377	0.0422535	0.0867052	0.0350877	0	0	0	0	0	0	0.0564263	0	0.0387097	0	0.047619	0	0	0	0	0	0	0	0	0	0.0547945	0	0	0	0	0	0	0	0	0	0.0571429	0.0467836	0.0357143	0	0.0451128	0
Y40C5A.4	0	0	0.0387918	0.0674157	0	0	0	0	0	0	0	0.104934	0.0333063	0	0.0425532	0	0	0	0.0410065	0	0.0625	0.0646388	0	0	0	0	0	0.0309633	0	0	0	0	0.165354	0	0	0.0856313	0	0.0396476	0.0449775	0	0.0640244	0	0	0	0.0427892	0.0572337	0	0	0	0	0.0338983	0	0	0	0	0	0.0411765	0.0395833	0.0492505	0.0365591	0	0	0	0.0391705	0	0.04	0.0460048	0	0.0304569	0.0704961	0.0409836	0	0	0.0497076	0.0470588	0.0324484	0	0	0	0	0	0	0	0	0	0.0496454	0.135231	0	0	0.0590551	0	0.0548523	0.0442478	0.03125	0	0	0.106977	0	0	0	0	0	0	0	0.0571429	0.146199	0	0	0.0300752	0
paqr-2	0	0	0	0	0.0384775	0	0	0	0.038645	0	0	0	0	0.0341382	0	0.0447368	0	0.0435185	0.0382106	0	0	0.0760456	0	0	0	0.0429646	0.0357143	0	0	0.0469136	0.050995	0	0.0446194	0	0	0.0464441	0	0	0.0314843	0.033033	0	0.0445469	0.0347003	0	0	0.063593	0.0354267	0	0.0313531	0	0.0474576	0.0649123	0	0.0490909	0	0.0391061	0	0	0	0.0365591	0.0330396	0	0.0970655	0	0.0324074	0.0423529	0	0	0	0.0339426	0.0327869	0	0.0375723	0	0.0352941	0	0	0	0	0.0942249	0.0407524	0.0383387	0.0354839	0	0.037415	0.035461	0	0.0483271	0.0658915	0.0393701	0.0414938	0.0506329	0	0.03125	0.0365297	0	0	0.0386473	0	0	0	0	0	0	0.0342857	0.0467836	0.0535714	0	0.037594	0.0491803
tank-1	0	0	0	0	0.0914357	0	0	0	0.0615458	0	0.0376868	0	0	0.0358035	0	0	0	0.1	0	0	0	0.0494297	0	0	0	0.103115	0.0491071	0	0	0	0.0659204	0	0	0.120053	0	0.0319303	0.0583942	0.49486	0	0	0	0	0.0347003	0	0	0	0.141707	0.312298	0	0	0	0.0333333	0	0	0	0	0	0	0	0.0344086	0	0	0.0519187	0.129032	0	0	0	0	0	0.180157	0	0	0	0	0	0	0	0	0	0	0	0	0	0.0359477	0	0	0	0	0	0	0	0	0	0	0	0	0	0	0	0	0	0	0	0	0	0	0	0	0.037594	0
bpl-1	0	0	0.0313888	0	0	0	0	0	0.0319656	0	0	0	0.0324939	0.0499584	0	0.05	0	0.037037	0.0391426	0	0	0.0389734	0	0.0395257	0	0.0483351	0	0.0458716	0	0.0419753	0.0472637	0	0.0328084	0	0	0	0.0350365	0	0.041979	0.0345345	0	0.0430108	0	0.0489731	0.0618067	0	0.0499195	0.0566343	0	0	0.0474576	0.0315789	0	0	0	0.0372439	0.0686275	0	0	0	0.0859031	0	0	0	0.037037	0	0.0677966	0.0304569	0	0.0548303	0	0	0.0346821	0.0350877	0	0.0412979	0.0589971	0.033033	0.0333333	0.0790274	0.0470219	0.0638978	0	0	0	0	0	0.0929368	0	0.0393701	0	0.0421941	0	0	0	0	0	0	0.0346535	0.045	0	0	0	0	0.0571429	0.0584795	0.047619	0	0.0451128	0
C17H12.8	0.0748942	0.197559	0	0.0359551	0	0.375375	0.63329	0.148711	0	0.0619902	0	0.0444753	0	0	0	0	0	0	0	0	0.0388258	0	0	0.041502	0	0	0	0	0.0443114	0	0	0	0.0380577	0	0	0	0	0	0	0.045045	0	0	0	0	0	0	0	0	0	0.0348837	0	0	0.0499109	0	0	0	0	0	0	0	0	0.0442478	0.0428894	0	0	0	0	0	0	0	0	0	0	0	0	0	0	0.036036	0	0	0	0	0	0	0	0	0.0391459	0	0	0	0	0	0	0	0	0.087156	0	0.0531401	0	0	0.0677083	0	0	0.0505618	0	0	0	0	0	0
gpa-1	0	0	0	0	0	0	0	0	0.0548664	0	0	0	0	0	0	0	0	0	0	0	0	0.255703	0	0	0	0	0	0	0	0	0.15796	0	0	0	0	0.104499	0	0	0	0	0	0	0	0	0	0	0.0708535	0.0517799	0	0	0	0.133333	0	0	0.508227	0.0521415	0	0	0	0	0.123348	0.0774336	0.128668	0	0	0	0	0	0	0	0	0	0.291908	0	0	0.20649	0	0	0	0	0	0	0	0	0	0	0	0	0	0	0	0.0675105	0	0	0	0	0	0	0	0	0	0	0	0	0	0	0	0	0	0
apr-1	0	0	0.0331655	0	0	0	0	0	0.048187	0	0.0402859	0	0	0.0424646	0	0.0666667	0.0400364	0	0.0326188	0.0564972	0	0	0	0.0326087	0	0	0	0	0	0	0	0	0	0	0.0802817	0	0	0	0.0524738	0.0525526	0	0	0	0.0363349	0	0.0381558	0	0	0.0330033	0	0	0	0	0.0345455	0.0420475	0.0875233	0.0960784	0	0	0	0	0	0	0	0.0671296	0	0.0750605	0	0.101523	0.101828	0	0	0.0549133	0.0906433	0.0411765	0	0.0619469	0	0.0545455	0.0729483	0	0.0415335	0	0	0	0	0	0.0669145	0	0.0393701	0	0	0	0	0.0319635	0	0	0	0	0.11	0	0.0659341	0.0333333	0	0	0.0760234	0	0	0.150376	0
pat-2	0	0	0.102754	0.0438202	0	0	0	0.0593923	0	0.0636215	0.0448343	0	0	0.153206	0.0348936	0	0.0618744	0	0.0363467	0.0451977	0.0587121	0	0.0639535	0.0444664	0	0	0	0	0	0	0	0.0684755	0.0354331	0	0	0	0	0	0.0764618	0.0555556	0.0411585	0	0	0.0600316	0	0	0.037037	0	0	0	0.0525424	0	0	0	0.0329068	0.0335196	0	0	0	0	0	0.0309735	0	0	0	0	0.0532688	0	0	0.0365535	0	0.267606	0.0462428	0.0497076	0	0	0	0	0	0	0.0407524	0.0543131	0	0	0	0	0	0	0.0348837	0.0393701	0	0	0	0	0	0.100917	0	0.0483092	0.0643564	0	0.0416667	0	0	0	0	0	0	0.034965	0.0300752	0
Y67H2A.2	0	0	0	0	0.0463384	0	0	0	0.0438931	0	0.042885	0	0.0536149	0.0449625	0	0.0403509	0	0.0435185	0	0.0320151	0	0.0541825	0.0348837	0	0.0574949	0.0451128	0.0390625	0	0	0.045679	0	0	0	0	0.0492958	0.0435414	0.0306569	0	0	0.036036	0	0.0537634	0.0410095	0	0	0.0317965	0	0.0355987	0	0	0.0389831	0	0.030303	0	0.0329068	0.0502793	0.0470588	0.0395833	0	0	0.0396476	0	0	0	0.0416667	0	0	0	0.0659898	0	0	0	0.0404624	0	0.0470588	0.0412979	0.0471976	0	0.0909091	0.0638298	0	0.0415335	0.0322581	0	0.0442177	0	0	0.070632	0	0	0	0	0	0	0.0365297	0.0412844	0	0	0.0445545	0.035	0	0	0.05	0	0.04	0.0701754	0.0357143	0	0.0300752	0.0409836
cha-1	0	0	0.0592242	0	0	0	0	0	0	0	0	0	0	0	0.0314894	0	0.0864422	0	0	0.0536723	0	0	0	0.041502	0.101643	0	0	0	0	0.0407407	0	0.0658915	0	0	0	0	0	0	0	0	0	0.0522273	0	0.0995261	0.0459588	0	0	0	0	0.0714286	0	0	0	0	0	0.106145	0.0411765	0	0	0	0	0.0486726	0	0	0.0462963	0	0.0460048	0	0	0.0626632	0	0	0.0317919	0.0526316	0	0	0.0589971	0.036036	0	0.118541	0	0.140575	0	0	0	0.0921986	0	0.0780669	0	0.212598	0	0	0	0	0.136986	0	0	0	0	0	0	0	0	0	0	0	0	0.048951	0.165414	0
rict-1	0	0	0	0	0.0533719	0	0	0	0.0453244	0	0.0363873	0	0.034931	0.0457952	0	0.0350877	0	0.0407407	0	0	0.0369318	0	0	0.041502	0.0646817	0.0461869	0.0345982	0.037844	0	0.0333333	0	0	0	0	0.0422535	0.04209	0	0	0.0404798	0	0	0.0491551	0	0.0347551	0.0633914	0.117647	0	0.0404531	0	0	0.0559322	0	0	0.0454545	0	0.0391061	0.0490196	0.0333333	0	0	0.0374449	0	0	0	0	0	0.0484262	0	0.0406091	0	0	0.0422535	0	0.0438596	0.0352941	0.0383481	0.0501475	0	0.0454545	0.0638298	0.0501567	0.118211	0	0	0.12585	0	0	0.0929368	0	0.0511811	0	0.0379747	0	0	0	0	0	0	0.0643564	0.045	0	0	0	0	0	0	0	0	0	0
msp-79	0.160317	0.0883295	0	0.0374532	0	0.108966	0	0.0575506	0	0.0728657	0.0727745	0.0701876	0	0	0	0	0.0482257	0	0	0	0	0	0	0.0464427	0	0	0	0	0.245509	0	0	0.0478036	0	0	0	0	0	0	0	0.0570571	0	0	0	0	0	0	0	0	0	0	0	0	0.536542	0	0	0	0	0.03125	0	0	0	0.0486726	0	0	0	0	0	0.0532995	0	0	0	0	0	0	0	0	0	0.042042	0	0	0	0	0.0419355	0	0	0	0.0462633	0	0	0.0511811	0	0	0	0	0	0.0504587	0	0.0338164	0	0	0.0833333	0	0	0.0842697	0	0	0	0	0.0526316	0
let-711	0	0	0	0	0.0401324	0	0	0	0.0424618	0	0.0448343	0	0.037368	0.0407993	0	0.0342105	0.0309372	0.0342593	0	0	0.0369318	0	0.0339147	0.0385375	0.0420945	0.0354458	0.0345982	0	0	0.0320988	0	0	0	0	0	0	0	0	0	0.039039	0	0.0430108	0.033123	0.0379147	0	0	0	0	0.0379538	0	0.0338983	0.0350877	0	0.0345455	0	0.0428305	0.0313725	0.05	0	0.0365591	0	0.0309735	0	0	0	0	0.0411622	0	0.0583756	0	0.0327869	0.0338028	0.0346821	0	0.0441176	0.0471976	0	0	0.0424242	0.0486322	0.031348	0.0383387	0	0.0392157	0.0544218	0	0	0.070632	0	0.0472441	0	0.0506329	0	0	0	0	0.0372093	0.0338164	0.0346535	0.035	0.046875	0.043956	0.0388889	0	0.0628571	0.0467836	0.0416667	0	0.0300752	0.057377
flp-20	0	0	0	0	0.158461	0	0	0	0.038645	0	0	0	0	0	0	0	0.0509554	0.12963	0.0689655	0	0.808712	0	0	0	0	0.102041	0.186384	0	0	0	0	0	0	0	0	0	0	0	0	0	0	0	0	0	0	0	0	0	0	0	0	0	0	0	0	0	0	0	0	0	0	0	0.0948081	0	0	0	0	0	0	0	0	0	0	0	0	0	0	0	0	0	0	0.629393	0	0	0	0	0	0	0	0	0	0	0	0	0	0	0	0	0	0	0	0	0	0	0	0	0	0	0	0
T04F8.8	0.0888961	0.053852	0	0.0359551	0	0.0609181	0.0407456	0.395948	0	0.074497	0.102664	0.0674079	0	0	0	0	0	0	0	0	0	0	0	0	0	0	0	0	0.0766467	0	0	0.0542636	0.0511811	0	0	0	0	0	0	0.0375375	0.0365854	0	0	0.0379147	0	0.0413355	0.0402576	0	0	0	0	0	0.0623886	0	0	0	0	0	0	0	0	0	0.0406321	0	0.0486111	0	0.0338983	0.0532995	0	0.0365535	0	0	0	0	0	0	0	0.039039	0	0	0	0	0	0	0	0	0.0498221	0	0.0426357	0.0393701	0	0	0	0	0	0.0825688	0.0372093	0	0	0	0.119792	0	0	0.129213	0	0	0	0.0769231	0.0451128	0.0327869
mrp-7	0	0	0	0	0	0	0	0	0.086355	0	0.0344379	0	0	0	0	0	0	0.0546296	0	0	0	0.249049	0.0377907	0	0	0.0429646	0.0457589	0	0	0	0.0970149	0	0	0	0.0535211	0.256894	0.20292	0	0	0	0	0	0.0725552	0	0	0	0	0.0760518	0	0	0	0.0807018	0	0	0.0365631	0	0	0	0	0	0	0	0.0993228	0.449309	0	0	0	0	0	0.0417755	0	0	0	0	0	0	0	0	0	0	0	0	0	0.176471	0	0	0	0	0	0	0	0.07173	0	0	0	0	0	0	0	0	0	0	0	0	0	0	0	0	0	0
B0035.13	0.071855	0.0723112	0	0	0	0.598885	0	0.0414365	0	0.0734095	0.0350877	0.0430855	0	0	0	0	0	0	0	0	0	0	0	0.0375494	0.0616016	0	0	0	0.045509	0.124691	0	0.0516796	0	0	0	0.0696662	0	0	0	0	0	0.105991	0	0	0	0.0572337	0	0	0	0	0	0	0.057041	0	0	0	0	0	0	0	0.167401	0.141593	0	0	0	0	0	0	0	0	0	0	0	0	0	0	0	0	0	0	0	0	0	0	0	0	0	0	0	0	0	0	0	0	0	0.0504587	0	0	0	0	0.0520833	0	0.0333333	0	0	0	0.27381	0	0	0
nspd-9	0.173125	0.0845156	0	0.0460674	0	0.123552	0	0.0764273	0	0.0674279	0.0955166	0.0736623	0	0	0	0	0	0	0	0	0	0	0	0.0444664	0	0	0	0	0.240719	0	0	0.0594315	0	0	0	0	0	0	0	0.039039	0	0	0	0	0	0	0.037037	0	0	0	0	0	0.479501	0	0	0	0	0	0	0	0	0.0376106	0	0	0	0	0	0	0	0	0	0	0	0	0	0	0	0.045045	0	0	0	0	0	0	0	0.0390071	0.0747331	0.0743494	0	0	0	0	0	0	0	0.0550459	0.0465116	0	0.0544554	0	0.0416667	0	0	0.106742	0	0	0	0	0	0.0491803
mmcm-1	0.0333225	0	0.0361267	0.0411985	0.0434423	0	0	0.0796501	0.033874	0.0364328	0.0500325	0.0507297	0.0446791	0	0.0425532	0	0	0.0472222	0	0	0.0350379	0.0418251	0	0.0405138	0	0	0.0345982	0	0	0	0.0410448	0.0310078	0.0393701	0.0448549	0.0323944	0.0391872	0	0	0	0	0	0	0.044164	0	0	0	0	0	0.0363036	0	0	0	0.0392157	0	0	0.0819367	0.0352941	0	0	0	0.0418502	0	0.0316027	0.0391705	0	0.0611765	0	0	0	0	0.0327869	0	0.0346821	0.0350877	0	0	0	0.039039	0	0	0	0.0479233	0.0387097	0.0392157	0.0578231	0.0602837	0	0	0.0581395	0.0551181	0	0.0421941	0	0	0.0456621	0.0458716	0.0790698	0	0.049505	0	0.0364583	0	0.0333333	0	0	0.0350877	0	0	0.0601504	0
acr-17	0	0	0	0	0	0	0	0	0	0	0	0	0	0.203164	0	0.0359649	0	0	0	0	0	0	0	0	0	0	0	0	0	0	0	0	0	0	0.0450704	0	0.0437956	0	0	0	0	0	0	0.042654	0.0618067	0	0	0	0.108911	0	0	0	0	0	0.122486	0	0	0	0	0	0	0	0.225734	0	0	0	0	0	0	0	0	0.0873239	0	0.105263	0	0	0	0	0	0.316109	0	0	0	0	0	0	0	0.107807	0	0	0	0	0	0	0.484018	0	0	0	0	0	0	0	0	0	0.0628571	0	0	0.202797	0	0
ncs-2	0.0329969	0.0518688	0.0373112	0.0434457	0	0.0733591	0.0450802	0.0382136	0	0.0440457	0	0.0368311	0	0.0532889	0.0365957	0.0324561	0	0	0.0382106	0.0367232	0	0.0465779	0.0377907	0.0395257	0	0	0	0.0447248	0	0	0	0.0348837	0.0472441	0	0	0	0.0437956	0.0734214	0	0	0.0503049	0	0	0.0505529	0	0	0	0	0.0379538	0	0	0	0	0	0	0	0	0	0	0.0580645	0.0374449	0.0353982	0	0.0529954	0.0439815	0	0.0460048	0.035533	0.035533	0	0.079235	0.0366197	0	0.0438596	0.0411765	0.0324484	0.0324484	0	0	0	0	0	0	0	0.0306122	0	0.0498221	0	0.0581395	0	0	0	0	0.0535714	0.0456621	0.0412844	0.0511628	0.0338164	0	0	0.046875	0.0384615	0	0	0.04	0.0467836	0	0	0	0
gln-2	0.159883	0.0761251	0.0381996	0.0531835	0	0.0973831	0	0.058011	0	0.0848287	0.0870695	0.114663	0	0	0.0391489	0	0	0	0	0	0	0	0	0.0583004	0	0	0	0	0.271856	0	0	0.0710594	0.0419948	0	0	0	0	0	0	0.042042	0.0442073	0	0	0	0	0	0.037037	0	0	0	0	0	0.278075	0	0	0	0	0	0	0	0	0.0353982	0	0	0	0	0	0.0431472	0	0	0	0	0	0	0	0	0	0	0	0	0	0	0	0	0	0.0390071	0	0	0	0.0551181	0	0	0	0	0	0.0458716	0.0372093	0	0.0594059	0	0.104167	0	0	0.140449	0	0	0	0	0	0.0409836
lin-25	0	0	0	0	0.0500621	0	0	0	0.038645	0	0	0	0.039805	0.0441299	0	0.0526316	0.0345769	0.0444444	0.0438024	0.0320151	0	0.0494297	0	0	0.0400411	0.0526316	0.0558036	0.043578	0	0	0.0957711	0.0452196	0	0	0	0.0406386	0.0364964	0	0.0344828	0	0	0.0491551	0	0.0473934	0.0364501	0.036566	0	0.0469256	0	0	0.0508475	0	0	0.0636364	0	0.0502793	0.0352941	0.0395833	0	0	0	0.119469	0	0	0.0416667	0	0.0411622	0	0.0456853	0	0	0	0.0953757	0.0321637	0.0411765	0	0	0	0	0.0455927	0.0470219	0.057508	0	0	0	0	0.0320285	0.0594796	0	0.0433071	0	0	0	0.03125	0.0319635	0	0	0	0	0	0	0	0.0388889	0	0	0.0409357	0.077381	0	0	0
rcor-1	0	0	0	0	0.0521307	0	0	0	0.0567748	0	0.0480832	0	0.0503656	0.0482931	0	0.0359649	0	0.0638889	0	0	0	0.0361217	0	0	0.0544148	0.0633727	0.0613839	0.0630734	0	0.037037	0	0	0	0	0	0.0319303	0	0	0	0.033033	0.0426829	0.0552995	0	0.0442338	0.0427892	0.0556439	0.0354267	0	0	0	0.0491525	0	0	0.0563636	0.0402194	0.0484171	0.054902	0.0375	0	0	0.0352423	0.0530973	0	0	0	0	0.0363196	0	0.0456853	0.0365535	0	0.0338028	0.0404624	0.0409357	0.0529412	0.0383481	0.0442478	0	0	0.0759878	0	0.0511182	0	0	0.037415	0.0460993	0	0.0855019	0	0.0393701	0	0	0	0	0	0	0.0325581	0	0.0346535	0	0	0	0.0444444	0	0	0.0467836	0	0	0	0
F47D12.9	0	0	0.0361267	0	0.0703351	0	0	0	0.0372137	0	0.0519818	0.0361362	0.0333063	0	0.0323404	0.0368421	0	0.0722222	0	0.0329567	0	0.0446768	0	0.0385375	0	0.0741139	0.0323661	0	0	0	0.0472637	0.0413437	0	0.0343008	0	0	0.0379562	0	0.047976	0.0345345	0.0411585	0	0.0583596	0	0	0.0397456	0.0499195	0	0	0	0	0.0368421	0	0	0.0932358	0	0	0	0.0385439	0	0	0.0309735	0	0	0.0532407	0.0423529	0	0.0304569	0.0406091	0.0443864	0.0355191	0	0	0.0350877	0	0.0501475	0	0	0.0606061	0.0334347	0	0	0.0354839	0.0359477	0	0.0390071	0	0	0.0348837	0	0	0.0548523	0	0	0.0547945	0.0412844	0	0	0	0	0	0.0384615	0.0833333	0	0	0.0467836	0	0.034965	0.0300752	0.0327869
F49C12.12	0.0394008	0.0389016	0.0346461	0.0445693	0	0.037752	0	0.0561694	0	0.0364328	0.0558804	0.0396108	0.0690496	0	0	0.0385965	0.0527753	0	0.0428705	0.0677966	0.0359848	0	0	0.034585	0.036961	0	0	0	0	0	0	0.0426357	0	0	0	0	0	0	0	0	0.0442073	0	0	0	0.0380349	0	0	0	0.039604	0	0.0322034	0	0.0338681	0	0.047532	0	0	0	0	0	0	0.0553097	0	0	0.0486111	0	0.0411622	0	0.035533	0.0365535	0	0	0.0462428	0	0.0382353	0.0383481	0.0442478	0	0	0.0334347	0.0344828	0.057508	0	0	0.047619	0.0390071	0.0427046	0.0334572	0.0697674	0	0.033195	0.0337553	0.0530973	0	0	0.0412844	0	0	0	0	0.0520833	0	0.0333333	0	0.0342857	0.0526316	0.0416667	0.048951	0.037594	0
npr-3	0	0	0	0	0	0	0	0	0	0	0	0	0	0	0	0	0.0491356	0	0.0857409	0	0	0.0693916	0	0.055336	0	0	0	0	0	0	0.227612	0	0.0538058	0	0	0	0	0	0	0	0	0	0	0.0363349	0	0	0	0	0	0	0	0	0	0	0	0	0.0490196	0	0	0	0	0	0	0	0.243056	0.162353	0	0.200508	0	0	0	0	0	0	0	0	0	0.198198	0	0	0	0.335463	0	0	0	0.265957	0	0	0	0	0	0	0	0.0535714	0	0.0412844	0	0	0	0	0	0.0494505	0	0	0	0	0	0	0.0676692	0
K10C8.4	0	0	0	0	0	0	0	0	0	0	0	0	0.0682372	0	0	0.0868421	0	0	0	0.0527307	0	0	0	0	0	0	0	0	0	0	0.039801	0	0	0	0	0	0	0	0.035982	0	0.035061	0.0337942	0.0394322	0.0347551	0	0	0	0	0	0	0.0898305	0	0	0.0381818	0.0749543	0.0335196	0	0.0645833	0	0.0602151	0	0.0575221	0	0.0529954	0	0	0.0484262	0	0	0	0	0	0.0491329	0.172515	0	0.132743	0.112094	0	0	0.0455927	0	0.124601	0	0	0.047619	0	0.0427046	0.0855019	0	0.0472441	0	0	0	0	0	0	0	0	0.0742574	0	0	0	0.0722222	0	0.154286	0.0409357	0.0952381	0	0	0
atgp-2	0	0	0	0	0	0	0	0	0	0	0	0	0.133225	0.0682764	0	0.0394737	0	0	0	0	0	0	0	0	0.0410678	0	0.0424107	0.0493119	0	0.0407407	0	0	0	0	0	0	0	0	0	0	0	0.0399386	0	0	0.0649762	0	0.0402576	0	0.0330033	0	0.0322034	0	0	0	0	0.0595903	0	0	0.0599572	0	0	0	0	0	0	0	0	0	0	0.148825	0	0	0	0	0	0	0.0766962	0	0	0.0759878	0.0376176	0.389776	0	0	0.204082	0	0	0.301115	0.0310078	0.0472441	0	0	0	0	0.0365297	0	0	0	0	0	0	0.0604396	0.05	0	0	0	0	0	0.037594	0
nep-2	0	0	0	0	0	0	0	0	0	0	0	0	0	0.114904	0	0.0350877	0.044586	0	0	0	0.0795455	0	0	0	0	0	0	0	0	0	0	0.0891473	0	0	0	0	0	0	0	0	0	0	0	0	0	0	0	0.0728155	0	0.0946844	0.0610169	0	0	0	0	0	0	0.075	0	0	0	0	0	0.0368664	0	0	0	0	0	0	0.0765027	0.0338028	0	0	0.114706	0	0.0589971	0	0.0727273	0.109422	0	0.284345	0	0	0	0.308511	0	0	0	0	0	0	0.137168	0	0.0410959	0	0	0.15942	0	0	0	0.0384615	0	0	0	0	0.10119	0	0	0
T16A9.5	0.164116	0.0694127	0	0.0449438	0	0.0982411	0	0.0575506	0	0.0609027	0.0883691	0.0945101	0	0	0.04	0	0.0427662	0	0	0	0	0	0	0.0385375	0	0	0	0	0.238323	0	0	0.0633075	0.0459318	0	0	0	0	0	0	0.048048	0.0503049	0	0	0	0	0	0.0338164	0	0	0.038206	0	0	0.258467	0	0	0	0	0	0	0	0	0.0442478	0	0	0.0393519	0	0	0.0482234	0	0	0	0	0	0	0	0	0	0.045045	0	0	0	0	0	0	0	0	0.0391459	0.0446097	0	0.0511811	0	0	0	0	0	0.059633	0	0	0.0693069	0	0	0	0	0.0955056	0	0	0	0.0699301	0	0.057377
smg-9	0	0	0	0	0.0653703	0	0	0	0	0	0	0	0.0690496	0	0	0	0	0.037037	0	0	0	0	0	0	0.0359343	0.0461869	0.123884	0	0	0	0	0	0.0524934	0	0	0	0.264234	0.242291	0	0	0	0.0399386	0	0	0.0713154	0	0	0	0	0	0	0	0	0	0	0.0428305	0	0	0	0.126882	0	0	0	0.211982	0	0.143529	0	0	0	0	0	0	0	0	0	0	0.0530973	0	0	0.206687	0	0.0447284	0	0.284314	0.037415	0	0	0	0	0	0	0	0	0	0	0	0	0	0	0	0	0	0	0	0	0	0.0357143	0	0	0
T25B9.9	0.0531857	0.0753623	0	0	0	0.0566281	0.0550498	0.0612339	0	0.0451332	0.0740741	0.0458652	0	0	0	0	0	0	0	0	0	0	0	0	0.0410678	0	0.0345982	0	0.0383234	0	0	0	0	0	0	0	0	0.129222	0.041979	0	0.0396341	0.0460829	0.0867508	0.0458136	0.0507132	0	0	0.0857605	0	0	0	0	0.0677362	0	0.0822669	0	0	0.0666667	0	0	0	0.0685841	0.0428894	0.0552995	0.0416667	0	0	0	0	0	0	0	0	0	0	0.0412979	0	0	0	0	0	0	0	0	0	0	0.0320285	0	0.0348837	0.0354331	0	0.0421941	0	0.120536	0	0	0.0511628	0.0386473	0.0594059	0	0.104167	0	0.0444444	0	0.0571429	0	0	0	0.037594	0
W09D10.1	0	0	0	0	0	0	0	0	0.0324427	0	0.0331384	0	0	0.0383014	0	0	0	0.0351852	0	0.0433145	0	0.0323194	0	0	0.0379877	0.0354458	0.0390625	0	0	0.0407407	0.050995	0	0.0341207	0	0.0408451	0.0391872	0.0481752	0.0469897	0.0314843	0	0	0.0399386	0.0410095	0.0363349	0.0507132	0.0429253	0.037037	0	0.0379538	0.0365449	0.0474576	0.0421053	0	0.0345455	0	0.0372439	0.0333333	0	0	0.180645	0	0	0.03386	0	0	0	0.0387409	0.0406091	0.0406091	0	0.0464481	0.0338028	0.0346821	0	0.0382353	0	0.0412979	0	0.0484848	0.0425532	0	0.0415335	0.0419355	0	0	0	0	0	0.0310078	0	0	0	0.0309735	0	0.0365297	0	0	0.0531401	0	0	0	0.0384615	0.0444444	0.0393258	0.0342857	0	0	0.041958	0	0
K09H11.6	0	0	0	0	0	0	0	0	0	0	0	0	0	0	0	0	0	0	0	0	0.0397727	0	0	0	0	0	0	0	0	0	0	0	0	0	0	0	0	0.339207	0	0	0	0	0.143533	0	0	0	0	0.0501618	0	0	0	0.250877	0	0.0818182	0	0	0	0	0	0.0666667	0	0	0.106095	0.260369	0	0.0941176	0	0	0	0	0.0928962	0	0	0	0	0	0	0	0	0	0	0	0	0.323529	0	0	0	0	0	0	0.228216	0	0	0	0.0821918	0	0.0697674	0	0	0	0	0	0	0	0	0	0	0	0	0
Y37E11AL.1	0	0	0	0.0861423	0	0	0	0	0	0	0	0	0	0	0	0.192982	0	0	0	0	0	0	0.136628	0	0	0.0547798	0	0.0825688	0	0	0	0	0.137795	0.0343008	0	0	0	0	0	0.0705706	0.0426829	0	0.113565	0	0	0	0	0	0	0	0.0491525	0	0	0	0	0	0	0	0	0	0	0.0353982	0	0	0.0439815	0	0.27845	0	0	0	0	0	0.0520231	0.166667	0	0	0	0	0	0.112462	0	0	0	0	0	0	0.0355872	0	0	0	0	0	0	0	0.273973	0.0412844	0	0	0	0	0	0	0	0	0	0	0.184524	0	0	0
F31C3.3	0	0	0	0	0.0409599	0	0	0	0.0400763	0	0.0467836	0	0	0.080766	0	0.0429825	0	0	0	0	0	0.0427757	0	0	0.0544148	0.0483351	0.0401786	0.043578	0	0.045679	0	0	0	0	0.0338028	0	0	0.0352423	0.0329835	0.039039	0.0365854	0.047619	0	0.0331754	0.0633914	0.0349762	0.0338164	0	0.0429043	0	0.0338983	0	0	0.0490909	0	0.0409683	0.045098	0.0333333	0.0535332	0	0.0418502	0	0	0	0.0300926	0.0376471	0.0411622	0	0.0532995	0	0	0	0.0578035	0	0	0.0501475	0.112094	0	0.0454545	0.0668693	0.0407524	0	0	0.0359477	0.0340136	0	0	0.0408922	0	0	0	0.0464135	0	0	0.0502283	0	0	0	0	0.035	0	0	0	0	0.04	0.0701754	0.047619	0	0.0300752	0
acy-2	0	0	0	0	0.0417873	0	0	0	0	0	0	0	0.20065	0	0	0	0	0	0.0782852	0.109228	0	0.0323194	0	0	0	0	0.496652	0	0	0	0	0	0	0	0.338028	0	0	0.0558003	0.0674663	0	0	0	0	0	0	0	0	0	0	0	0	0.0403509	0	0.0363636	0	0	0	0	0	0	0	0	0	0	0.0393519	0.0517647	0.121065	0	0	0	0	0	0	0	0	0	0	0	0	0	0	0	0.0677419	0	0	0	0	0	0.0813953	0.0590551	0	0	0.20354	0	0	0.0412844	0.0604651	0	0	0	0	0	0	0	0	0	0	0	0	0
wwp-1	0.0327798	0.0314264	0	0.041573	0.0326851	0.03432	0	0.0313076	0	0.040783	0.051332	0	0.0381803	0.062448	0.0331915	0	0.0327571	0.0361111	0.0382106	0	0.0473485	0.0598859	0.0571705	0.0365613	0	0.0322234	0	0	0	0	0.039801	0	0	0.0448549	0.0366197	0	0	0.0352423	0	0	0.0381098	0	0.0378549	0	0	0.0620032	0.0354267	0.038835	0	0	0.0305085	0.0368421	0	0	0	0	0	0	0.0364026	0.0537634	0	0.0331858	0	0	0	0.0564706	0.031477	0.0431472	0	0	0.0464481	0.0338028	0	0.0438596	0	0	0.0383481	0.036036	0	0	0.0344828	0	0	0.0457516	0.0612245	0.0319149	0.0355872	0	0	0.0354331	0	0	0.0353982	0	0.0319635	0	0	0	0	0.04	0	0.032967	0.05	0.0449438	0.04	0.0409357	0	0	0	0
F28C6.9	0	0	0	0	0.251552	0	0	0	0.249523	0	0	0	0	0	0	0	0	0.226852	0	0	0	0.0551331	0	0	0	0.441461	0.402902	0	0	0	0	0	0	0	0	0	0	0	0	0	0	0	0	0	0	0	0.354267	0	0	0	0	0	0	0	0	0	0	0	0	0	0	0	0	0	0	0	0	0	0	0.237598	0	0	0	0	0	0	0	0	0	0	0	0	0	0	0	0	0	0	0	0	0	0	0	0	0	0	0	0	0	0	0	0	0	0	0	0	0	0	0	0
tlf-1	0	0	0	0	0.0393049	0	0	0	0.0534351	0	0	0	0.037368	0.0491257	0	0.0377193	0	0.0574074	0.0363467	0	0	0.0456274	0	0	0.0523614	0.0515575	0.0647321	0.0561927	0	0.0345679	0.0410448	0	0	0	0.0408451	0	0.0423358	0	0	0	0	0.0537634	0	0.0473934	0.0396197	0.0810811	0	0	0.0379538	0	0	0	0	0.0363636	0.0438757	0.0540037	0	0.0354167	0	0	0.0506608	0	0	0	0	0	0	0	0.0456853	0	0.0300546	0	0.0722543	0.0497076	0.0558824	0.0412979	0.0471976	0	0.0424242	0.0486322	0.031348	0.0415335	0	0	0.0442177	0.0319149	0	0.0446097	0	0.0472441	0	0.0337553	0	0	0.0365297	0	0	0.0386473	0.039604	0.05	0	0	0	0	0.0514286	0	0.0416667	0	0	0.0327869
Y57A10A.27	0	0	0	0	0.0393049	0	0	0	0.0438931	0	0	0	0.0389927	0.0374688	0	0.0508772	0	0.0453704	0.0419385	0.0404896	0	0.0361217	0	0	0.0523614	0.0537057	0.0412946	0.037844	0	0.0407407	0	0	0	0	0.0492958	0.0377358	0	0	0.053973	0.0405405	0	0.0399386	0	0.042654	0.0554675	0.0556439	0.0386473	0	0.0313531	0	0.0525424	0	0	0.0509091	0	0.0446927	0.0392157	0.0416667	0	0	0.0330396	0.0331858	0	0	0	0	0.0581114	0	0.0507614	0	0	0.0394366	0.0780347	0.0350877	0.0382353	0.0501475	0.0412979	0	0.0333333	0.0486322	0.0564263	0.057508	0	0	0.0442177	0	0	0.0520446	0	0	0	0.0379747	0	0	0	0	0	0	0.049505	0	0	0	0	0	0	0.0409357	0.0654762	0	0	0
asic-2	0	0	0	0	0.0637153	0	0	0	0.0772901	0	0	0	0	0	0	0	0	0.119444	0	0	0	0	0	0	0.0800821	0.161117	0.046875	0	0	0.137037	0	0	0	0	0.15493	0	0	0	0	0	0	0.0691244	0	0	0.0316957	0	0.458937	0	0	0	0	0	0	0	0	0	0	0.0458333	0	0	0	0	0	0	0	0	0.0411622	0	0	0.415144	0	0	0	0	0	0.109145	0	0	0	0	0.0438871	0	0	0	0	0	0	0	0	0	0.103734	0	0	0	0	0	0	0	0	0	0	0	0	0	0.0571429	0	0	0	0	0
C49G7.12	0	0	0	0	0.334299	0.038181	0.0459471	0	0.239027	0	0	0	0	0	0	0	0	0.292593	0	0	0	0	0	0	0	0.210526	0.149554	0	0	0	0	0	0	0.0408971	0	0	0	0	0	0	0	0	0	0	0	0.0445151	0.479871	0	0	0	0	0	0	0	0	0	0	0	0.162741	0	0	0	0	0	0	0	0	0	0	0.172324	0	0	0	0	0	0	0	0	0	0	0	0	0	0	0	0	0	0	0	0	0	0	0	0	0	0	0	0	0	0	0	0	0	0	0	0	0	0	0	0
bas-1	0	0	0	0	0	0	0	0	0	0	0	0	0.51909	0	0	0	0	0	0.0885368	0	0	0	0	0	0	0	0	0	0	0	0	0	0	0	0	0	0	0	0	0	0.463415	0.0890937	0	0	0.171157	0	0	0	0	0	0	0	0	0	0.102377	0	0	0.1	0	0	0.211454	0	0.0744921	0	0	0	0	0	0	0	0	0	0	0	0	0	0	0	0	0	0	0	0	0	0	0	0	0	0	0	0	0	0	0	0	0	0	0	0	0	0	0	0.388889	0	0	0	0	0	0	0
cat-2	0	0	0	0	0	0	0	0	0	0	0	0.0535094	0	0	0	0	0	0	0	0	0	0	0	0	0	0	0	0	0	0	0	0	0	0	0	0	0	0	0	0	1.20732	0	0	0	0	0	0	0	0	0	0	0	0	0	0	0	0	0	0	0	0	0	0	0	0	0	0	0	0	0	0	0	0	0	0	0	0	0	0	0	0	0	0	0	0	0	0	0	0	0	0	0	0	0	0	0	0	0	0	0	0	0	0.944444	0	0	0	0	0	0	0
npr-27	0	0	0	0	0	0	0	0	0	0	0	0	0	0	0	0	0	0	0.0475303	0.0338983	0	0.298479	0	0	0.0718686	0	0	0	0	0.150617	0.182836	0	0	0	0	0.105951	0	0	0	0	0	0	0	0.0331754	0	0	0.0338164	0.0501618	0.0478548	0	0	0	0	0	0	0.113594	0	0	0	0	0	0.0929204	0.0316027	0	0	0	0	0	0	0	0.0628415	0	0	0	0	0	0	0.0750751	0	0	0	0.198083	0	0	0	0	0	0.100372	0	0	0	0	0	0	0	0.059633	0	0	0.217822	0	0	0	0	0	0	0	0	0.195804	0	0
nlp-67	0	0	0	0	0	0	0	0	0	0	0	0	0	0	0	0	0	0	0	0	0	0	0	0	0	0	0	0	0	0	0	0	0	0	0	0	0	0	0	0	0	0	0	0	0	0	0	0	0	0	0	0	0	0.0454545	0	0.162011	0	0	0	0	0	0	0	0	0	0.0941176	0	0	0	0	0	0	0	0	0	0	0.0855457	0	1.58485	0	0	0	0	0	0	0	0	0	0	0	0	0	0.176991	0	0	0	0	0	0	0	0	0	0	0	0	0	0	0	0.0451128	0
let-60	0	0	0	0.0411985	0	0	0	0	0	0	0	0	0	0.0491257	0.0348936	0	0	0	0	0	0	0	0.0329457	0	0	0	0	0	0	0	0	0	0	0	0.0352113	0.0333817	0	0.0440529	0	0.036036	0	0	0.044164	0.0379147	0	0.0349762	0	0.0420712	0.0462046	0	0.0355932	0	0	0	0.0383912	0.0372439	0	0	0	0.0365591	0.0550661	0	0.0632054	0.0506912	0.0324074	0	0.031477	0	0	0	0	0.0366197	0	0.0350877	0	0	0.0353982	0.039039	0	0.0303951	0.115987	0.0926518	0	0.0392157	0.0510204	0.326241	0	0.0892193	0	0.0393701	0	0	0.039823	0.0669643	0.0365297	0	0	0	0.0594059	0.07	0	0.032967	0	0	0	0	0	0	0.0300752	0.0327869
ZK354.2	0.153045	0.0752098	0	0.0411985	0	0.0990991	0	0.0635359	0	0.0609027	0.0831709	0.0945101	0	0	0.0408511	0	0	0	0	0	0	0	0	0.041502	0	0	0	0	0.222754	0	0	0.0594315	0	0	0	0.0464441	0	0	0	0.0465465	0	0	0	0	0	0.0381558	0	0.0355987	0	0	0	0	0.279857	0	0	0	0	0	0	0	0	0.050885	0	0	0.0462963	0	0	0.0431472	0	0	0	0	0	0	0	0	0	0	0	0	0	0	0.0709677	0	0	0	0.0462633	0	0	0	0	0	0	0.03125	0	0.059633	0	0	0.0742574	0.035	0.0520833	0	0	0.0786517	0	0.0467836	0.0416667	0	0	0.0327869
F41E7.7	0	0	0	0	0	0	0	0	0	0	0	0	0	0	0.154043	0	0	0	0.0643057	0	0	0	0	0	0	0	0	0	0	0	0	0.0968992	0	0	0	0	0	0	0	0	0	0	0.148265	0	0	0	0	0	0.734323	0	0	0	0	0	0	0	0.67451	0	0	0	0	0	0	0	0	0	0	0	0	0	0	0	0	0	0	0	0	0.114114	0	0	0	0	0	0	0	0	0	0	0	0	0	0	0	0	0	0.0412844	0.0790698	0	0	0	0	0	0	0	0	0	0	0	0.0827068	0
pxl-1	0	0	0.0358306	0	0	0	0	0	0	0	0	0	0	0	0	0	0	0	0	0	0.0435606	0	0	0	0.0554415	0	0	0	0	0.150617	0	0	0	0	0	0	0	0	0	0	0	0.0675883	0.0504732	0	0.125198	0.0476948	0	0	0	0.0930233	0	0	0	0	0	0	0.0980392	0.08125	0.0685225	0	0.0374449	0.0685841	0	0	0	0	0	0.0304569	0.0685279	0.078329	0	0	0.0375723	0.0497076	0	0.0383481	0	0	0	0	0.0689655	0	0	0	0	0	0	0.0334572	0	0.0393701	0	0	0	0	0.621005	0	0	0	0	0.1	0	0	0	0	0	0	0	0	0	0
clec-138	0.0657766	0	0	0	0	0.0523381	0	0	0	0.0326264	0.0532814	0	0	0	0	0	0	0	0	0	0	0	0	0	0	0	0	0	0.0538922	0	0	0	0	0	0	0	0	0	0	0	0	0	0	0	0	0.0349762	0	0	0	0	0	0	0	0	0	0	0	0	0	0	0	0	0	0	0	0	0	0	0	0	0	0	0	0	0	0	0	0	0	0	0	0	0	0	0	0	0	0	0	0	0	0	0	0	0	0	0	0	0	0	0	0	0	1.89326	0	0	0	0	0	0
ZK688.5	0	0	0	0	0.0314439	0	0	0	0.0400763	0	0.0480832	0	0	0.0358035	0	0	0	0.0342593	0.0326188	0	0	0.0522814	0.0387597	0.0355731	0.0318275	0.0386681	0	0.037844	0	0	0.0621891	0	0	0.0461741	0	0	0.0321168	0	0	0.0315315	0	0.0353303	0	0.0347551	0.0364501	0.0333863	0	0.0420712	0	0	0.0355932	0	0	0.0418182	0	0.0316574	0	0	0	0	0.174009	0.090708	0	0	0	0	0.0338983	0	0.0380711	0.0313316	0.0327869	0	0	0	0	0.0412979	0	0	0.0363636	0	0	0.0447284	0.0419355	0.0392157	0	0.0390071	0	0	0.0387597	0.0433071	0	0.0379747	0	0.0580357	0.105023	0.0504587	0	0.0483092	0.0445545	0	0	0	0.0444444	0	0.0628571	0	0.0535714	0.034965	0	0
F21H7.5	0.162596	0.0655988	0	0.0367041	0	0.0840841	0	0.0686004	0	0.069603	0.0929175	0.0833912	0	0	0	0	0.0454959	0	0	0	0	0	0	0.0375494	0	0	0	0	0.198802	0	0	0.0555556	0	0	0	0	0	0	0	0.0525526	0	0	0	0	0	0	0.0466989	0	0	0	0	0	0.474153	0	0	0	0	0	0	0	0	0	0	0	0	0	0	0.0482234	0	0	0	0	0.0433526	0	0	0	0	0.039039	0	0	0	0	0.0387097	0	0	0	0.0533808	0	0	0	0	0	0	0	0.0365297	0.0642202	0	0.0531401	0.0544554	0	0.046875	0.0604396	0	0.0730337	0	0	0	0	0	0
B0252.8	0	0	0	0.289139	0	0	0	0	0	0	0	0	0	0	0.0697872	0	0.089172	0	0	0	0	0	0	0.23913	0	0	0	0.0401376	0	0	0	0	0	0	0	0	0	0	0	0	0	0	0	0	0	0	0	0	0	0	0	0	0	0	0.127971	0	0	0	0	0	0.0704846	0	0	0	0	0	0.0508475	0	0	0	0	0	0	0	0	0	0.507375	0	0	0	0	0	0	0	0	0.0602837	0.170819	0	0	0	0	0	0	0	0	0	0	0.222222	0	0	0	0.17033	0	0	0	0.0467836	0	0	0.0300752	0
rdl-1	0	0	0	0	0	0	0	0	0	0	0	0	0	0	0	0	0	0	0	0	0	0	0	0	0	0	0.0479911	0	0	0	0.0534826	0	0	0.0804749	0	0	0.220438	0.342144	0	0	0	0	0.0851735	0	0	0	0	0.066343	0	0	0	0	0	0	0	0	0	0	0	0.0537634	0	0	0.0406321	0.635945	0	0.101176	0	0	0	0	0	0	0	0	0	0	0	0	0	0	0	0	0	0.379085	0	0	0	0	0	0	0	0	0	0	0	0	0.0744186	0	0	0	0	0	0	0	0	0	0	0	0	0
F25E5.7	0.0652339	0	0	0	0	0	0	0	0	0	0.0506823	0.0521195	0	0	0	0	0	0	0	0	0	0	0	0	0	0	0	0	0.0754491	0	0	0	0	0	0	0	0	0	0	0	0	0	0	0	0	1.47377	0	0	0	0	0	0	0	0	0	0	0	0	0	0	0	0	0	0	0	0	0	0.0406091	0	0	0	0	0	0	0	0	0	0	0	0	0	0	0.141935	0	0	0	0.0427046	0	0	0	0	0	0	0	0	0.0366972	0	0	0.049505	0	0	0	0	0.151685	0	0	0	0	0	0
tre-1	0	0	0	0	0.0364088	0	0	0	0.0443702	0	0.0467836	0	0.0406174	0.0358035	0	0	0.0454959	0.0462963	0.0354147	0.0338983	0	0.0418251	0.0368217	0	0.0441478	0.0408163	0	0.0401376	0	0.0469136	0	0	0	0.0329815	0	0.0391872	0.0306569	0	0	0.03003	0.035061	0.0491551	0	0.0458136	0.0459588	0.063593	0.041868	0.0453074	0	0.0681063	0.0338983	0	0	0	0	0.0521415	0	0	0.0342612	0	0	0.0353982	0	0	0.0393519	0.0329412	0.0411622	0	0.0380711	0	0.0437158	0	0.0404624	0.0467836	0.0558824	0.0353982	0	0	0.0363636	0.0334347	0.0470219	0.0607029	0	0	0.037415	0	0.0498221	0.0334572	0	0.0511811	0	0	0	0	0	0	0	0	0	0.07	0	0	0	0	0.0514286	0	0.0357143	0	0	0
nrfl-1	0	0.0665141	0	0	0.0562681	0.0566281	0.0749892	0.0354512	0.0534351	0.0402393	0.0318389	0.0326616	0	0.0574521	0	0	0	0.0518519	0.0382106	0	0.0340909	0.0750951	0	0	0	0.0687433	0	0	0	0	0.0335821	0	0	0	0.0521127	0.0435414	0	0.0440529	0	0	0	0	0	0	0	0.27345	0.0660225	0.0582524	0	0	0	0	0	0	0.0383912	0	0	0	0.0492505	0	0	0	0.218962	0.0345622	0	0	0	0	0	0.0443864	0	0	0	0	0	0	0	0	0	0	0	0	0	0	0	0	0.0355872	0	0	0	0	0.0379747	0.234513	0	0	0	0	0.0386473	0	0	0.0520833	0	0	0.0505618	0	0	0	0	0	0
clec-136	0.0649083	0	0	0	0	0.042471	0	0	0	0.0380642	0.0383366	0.0333565	0	0	0	0	0	0	0	0	0	0	0	0	0	0	0	0	0.051497	0	0	0	0	0	0	0	0	0	0	0	0	0	0	0	0	0	0	0	0	0	0	0	0	0	0	0	0	0	0.0728051	0	0	0	0	0	0	0	0	0	0	0	0	0	0	0	0	0	0	0	0	0	0	0	0	0	0	0	0	0	0	0	0	0	0	0	0	0	0	0	0.0445545	0	0	0	0	1.79213	0	0	0	0	0	0
unc-86	0	0	0	0	0	0	0	0	0	0	0	0	0	0.106578	0	0	0	0.127778	0.0801491	0	0.125947	0	0.139535	0	0	0	0	0	0	0	0	0	0	0	0	0	0	0	0	0.106607	0	0	0	0	0	0	0.389694	0	0	0	0	0	0	0	0	0	0	0	0	0	0	0	0	0	0.037037	0	0	0.0609137	0	0.313316	0	0.0704225	0	0	0	0	0	0	0	0	0	0	0	0	0	0.0319149	0.113879	0	0	0	0	0	0	0	0.0958904	0.087156	0	0.154589	0	0	0	0	0	0	0	0	0	0.132867	0	0
twnk-1	0	0	0	0	0	0	0	0	0	0	0	0.0896456	0	0	0	0	0	0	0	0	0	0	0	0	0	0	0	0.162844	0	0.0777778	0	0	0.249344	0	0	0	0	0	0	0	0.471037	0.0737327	0	0.0442338	0.207607	0	0	0	0	0	0.0711864	0	0	0	0	0	0	0	0	0	0.535242	0	0	0	0	0	0	0	0	0	0	0	0	0	0	0	0	0	0	0	0	0	0	0	0	0	0	0	0	0	0	0	0	0	0	0	0	0	0	0	0	0	0.155556	0	0	0	0.0357143	0	0	0
evl-14	0	0	0	0	0.0388912	0	0	0	0.0353053	0	0.0500325	0	0	0.0424646	0	0.0350877	0.0354868	0.0407407	0.0326188	0	0	0	0	0.0365613	0.0451745	0.0451128	0	0.043578	0	0	0	0.0335917	0	0	0.0380282	0.0406386	0	0	0.0374813	0	0	0	0	0	0.0364501	0.0683625	0.0434783	0.0339806	0	0.0315615	0	0	0	0.04	0	0.0540037	0	0.0395833	0.0406852	0	0.0484581	0.0376106	0	0	0.0393519	0	0.0460048	0	0.0482234	0	0	0.0507042	0.0722543	0.0438596	0.0411765	0.0471976	0.0619469	0	0	0.0699088	0	0.0351438	0.0419355	0.0392157	0.037415	0	0	0.0408922	0	0	0	0.0632911	0.0353982	0	0.0365297	0	0.0418605	0	0	0	0	0.0714286	0.0333333	0	0	0.0409357	0	0	0.0300752	0
C27D6.3	0.147183	0.0674294	0	0.0445693	0	0.0948091	0	0.0639963	0	0.0565525	0.0968161	0.086171	0	0	0	0	0	0	0	0	0	0	0	0.0385375	0	0	0	0	0.173653	0	0	0.0529716	0	0	0	0	0	0	0	0.042042	0	0	0	0	0	0.0381558	0	0	0	0.0465116	0	0	0.461676	0	0	0	0	0	0	0	0	0	0	0	0.037037	0	0	0.0532995	0	0	0	0	0	0	0	0	0	0.048048	0	0	0	0	0.0516129	0	0	0	0	0.0520446	0.0426357	0	0	0	0	0	0	0.0550459	0	0.0483092	0.0445545	0	0.046875	0.0384615	0	0.0505618	0	0	0	0.034965	0	0.057377
ost-1	0.0843373	0.0494279	0.0379035	0.0438202	0	0.0647791	0	0.335635	0	0.0543774	0.100065	0.0618485	0	0	0.0340426	0	0	0	0	0	0.0340909	0	0	0.048419	0	0	0	0	0.0874251	0	0	0	0	0	0	0	0	0	0	0.033033	0	0	0	0	0	0	0	0	0	0	0	0	0.0748663	0	0	0	0	0	0	0	0	0.0442478	0.0451467	0	0	0	0	0.0431472	0	0	0	0	0	0	0.05	0	0	0	0	0	0.0376176	0.15016	0	0	0	0	0	0.0371747	0.0310078	0.0433071	0.0414938	0	0	0	0	0.0733945	0	0	0.049505	0	0.182292	0	0.0388889	0.0730337	0	0	0	0.041958	0.0451128	0
F11A6.16	0.108434	0.045614	0	0.0344569	0	0.0729301	0	0.0469613	0	0.0418706	0.0747238	0.0548992	0	0	0	0	0	0	0	0	0	0	0	0	0	0	0	0	0.0994012	0	0	0	0	0	0	0	0	0	0	0	0	0	0	0	0	0.0445151	0	0	0	0	0	0	0.0641711	0	0	0	0	0	0	0	0	0	0	0	0	0	0	0	0	0	0	0	0	0	0	0	0	0	0	0	0	0	0	0	0	0	0	0	0	0	0	0	0	0.0401786	0	0	0	0	0	0	0	0	0	1.41011	0	0	0	0	0	0.0327869
eif-2beta	0.0460219	0.0433257	0	0	0.0984692	0.0501931	0	0.031768	0.0839695	0	0.0851202	0	0	0.0574521	0	0	0	0.0694444	0	0	0.0464015	0.0380228	0	0	0	0.0891515	0.0870536	0	0.0323353	0	0.050995	0	0.0314961	0	0	0.0319303	0	0	0	0	0	0	0.033123	0.0363349	0	0.036566	0.057971	0	0	0	0.0355932	0.0368421	0	0	0.047532	0.0316574	0	0	0.0513919	0	0	0	0	0.0414747	0	0	0	0	0	0	0	0.0366197	0	0	0.0352941	0	0	0	0	0.0334347	0	0.0638978	0	0	0	0	0.0391459	0	0	0.0433071	0.0373444	0.0464135	0	0	0	0.0458716	0.0465116	0.0386473	0	0	0.046875	0.043956	0.05	0	0.0514286	0	0	0.034965	0.0300752	0.0655738
F53F4.17	0	0	0	0	0	0	0	0	0	0	0	0	0	0	0	0	0.0837125	0	0	0	0	0	0	0	0	0	0	0	0	0	0	0	0	0	0	0	0	0	0	0	0.0442073	0	0	0	0	0	0	0	0	0	0.0338983	0	0	0	0	0.238361	0.0862745	0	0	0	0	0	0	0	0	0	0	0	0	0	0	0	0	0	0	0	0	0	0	0	0	0	0	0	0	0	0	0	0	0	0.547718	0	1	0	0	0	0	0	0	0	0	0	0	0	0	0	0.0357143	0	0.0977444	0
W04B5.8	0	0	0	0	0.0351676	0	0	0	0.0400763	0	0	0	0.0576767	0.0374688	0	0.0815789	0.0400364	0.0509259	0.0391426	0.0640301	0	0	0	0	0	0.0408163	0.0613839	0.037844	0	0	0	0	0	0	0	0.0348331	0	0	0.0389805	0.036036	0.035061	0.0353303	0.0425868	0	0	0	0	0	0	0	0.0322034	0	0	0	0.0566728	0.108007	0	0.0541667	0.0642398	0	0	0	0.0428894	0	0	0	0	0	0.0431472	0	0	0.0478873	0	0.0467836	0	0.0353982	0.0619469	0	0	0.0547112	0.0407524	0	0.0483871	0	0.0748299	0.0390071	0	0.063197	0.0542636	0.0354331	0	0	0	0.03125	0.0319635	0.0458716	0	0	0	0.095	0	0	0	0	0.0514286	0	0.0535714	0	0.0451128	0
T22F7.1	0	0	0	0	0.0322714	0	0	0	0.0415076	0	0	0	0	0	0	0	0	0	0	0	0	0.0437262	0.0474806	0	0	0	0.0334821	0.0355505	0	0	0.105721	0	0	0	0.0549296	0.0566038	0	0	0	0	0	0	0	0	0.0380349	0	0	0	0	0	0	0.222807	0	0.0454545	0	0	0	0	0	0.0344086	0	0.0353982	0.878104	0	0	0.103529	0	0	0	0	0	0	0.0375723	0	0	0.0501475	0.0619469	0	0.121212	0	0	0	0	0	0	0	0	0	0	0	0	0.0464135	0	0	0	0	0	0	0	0	0	0	0.0388889	0	0	0	0	0	0	0
F52E10.2	0	0	0	0	0	0	0	0	0	0	0	0	0.409423	0	0	0	0	0	0	0.362524	0	0	0	0	0	0	0	0	0	0	0	0	0	0	0	0	0	0	0.44078	0	0	0	0	0	0	0	0	0	0	0	0	0	0	0	0	0	0	0	0	0	0	0.170354	0	0	0	0	0.7046	0	0	0	0	0	0	0	0	0	0	0	0	0	0	0	0	0	0	0	0	0	0	0	0	0	0	0	0	0	0	0	0	0	0	0	0	0	0	0.0760234	0	0	0	0
C05B5.11	0.125692	0.0572082	0	0	0	0.0896611	0	0.0566298	0	0.0657966	0.107862	0.056984	0	0	0	0	0	0	0	0	0	0	0	0	0	0	0	0	0.183234	0	0	0.0426357	0	0	0	0	0	0	0	0.0555556	0	0	0	0	0	0.917329	0	0	0	0	0	0	0.115865	0	0	0	0	0	0	0	0	0	0	0	0.0324074	0	0	0	0	0	0	0	0	0	0	0	0	0	0	0	0	0	0	0	0	0	0	0	0	0	0	0	0	0	0	0	0	0	0.0594059	0	0.03125	0	0	0.129213	0	0	0	0	0	0.0327869
C34B2.11	0	0	0	0	0.107571	0	0	0	0.150286	0	0	0	0	0	0	0	0	0.0777778	0	0	0	0.140684	0.0736434	0	0	0.157895	0.109375	0.180046	0	0	0	0	0	0	0.0323944	0.0507983	0.0467153	0	0	0	0	0	0.299685	0	0	0.0763116	0.078905	0	0	0	0	0.0473684	0	0	0	0	0	0	0	0.0430108	0	0	0	0.112903	0	0.0376471	0	0	0	0.0600522	0	0	0.210983	0	0	0	0	0	0	0	0	0	0	0	0	0	0	0	0	0	0	0.0632911	0	0	0	0	0	0	0	0	0	0	0	0	0	0	0	0	0	0
dpy-4	0.0553566	0.0419527	0	0	0	0	0	0	0	0.0396955	0	0	0	0	0	0	0	0	0	0	0	0	0	0	0	0	0	0	0.0526946	0	0	0	0	0	0	0	0	0	0	0	0	0	0	0	0	0	0	0	0	0	0	0	0	0	0	0	0	0	0	0	0	0	0	0	0	0	0	0	0	0	0	0	0	0	0	0	0	0	0	0	0	0	0	0	0	0	0	0	0	0	0	0	0	0	0	0	0	0	0	0	1.92708	0	0	0.0393258	0	0	0	0	0	0
ints-4	0	0	0	0	0.0554406	0	0	0	0.0787214	0	0	0	0.056052	0.0441299	0	0.05	0	0.0583333	0	0.0329567	0	0.0598859	0	0	0.0482546	0.0687433	0.0647321	0	0	0.045679	0	0	0	0	0.0323944	0	0	0	0.0404798	0.0315315	0	0.0337942	0	0	0.0713154	0.09062	0	0	0	0	0.0644068	0	0	0.0363636	0.0402194	0.0651769	0.0352941	0	0	0	0.0352423	0	0	0	0	0	0.0581114	0	0.0507614	0	0	0	0	0	0.0911765	0.0471976	0.0471976	0	0.0363636	0.0547112	0.0438871	0.162939	0	0	0	0	0	0.115242	0	0	0	0	0	0	0.0319635	0	0	0	0.039604	0	0	0	0.0611111	0	0.0342857	0.0409357	0	0	0	0
arrd-28	0	0	0	0	0	0	0	0	0.0505725	0	0	0	0	0	0	0	0	0.261111	0	0	0	0	0.122093	0	0	0.105263	0.0691964	0	0	0	0	0	0	0	0	0	0	0	0	0	0	0	0	0	0	0	0.867955	0	0	0	0	0	0	0	0	0	0	0	0	0	0	0	0	0	0	0	0	0	0	0.678851	0	0	0	0	0	0	0	0	0	0	0	0	0	0	0	0	0	0	0	0	0	0	0	0	0	0	0	0	0	0	0	0	0	0	0	0	0	0	0	0
vps-34	0	0	0	0	0.0645428	0	0	0	0.0443702	0	0	0	0.0463038	0.0774355	0	0.0394737	0	0.0509259	0	0	0	0.118821	0.0310078	0	0	0.0483351	0.0513393	0.0493119	0	0	0.0472637	0	0.0354331	0.0343008	0.0338028	0.0348331	0.0335766	0	0	0.042042	0	0.0460829	0	0.0379147	0	0.0604134	0.0402576	0.0453074	0.0429043	0	0.0372881	0	0	0.0418182	0	0	0.045098	0.0479167	0.0471092	0	0.0484581	0	0	0	0	0	0	0	0.0507614	0.0496084	0.0382514	0	0	0.0380117	0.0382353	0.0412979	0	0	0.0393939	0	0.0407524	0.057508	0	0	0	0.0319149	0	0.0371747	0.0426357	0	0	0.0464135	0	0	0	0	0	0.057971	0.039604	0.05	0	0	0	0	0	0	0	0	0.0300752	0
nxf-1	0	0	0	0	0.0434423	0	0	0	0.043416	0	0	0	0.0365556	0.0474604	0	0	0	0.0453704	0	0	0.0558712	0.0513308	0.0542636	0	0.0349076	0.0397422	0.0368304	0	0	0	0.050995	0	0.0301837	0.0527704	0	0	0.0364964	0	0	0	0	0	0	0.0331754	0	0.0429253	0.0499195	0.31877	0.0429043	0	0	0	0	0	0	0.0446927	0	0	0.0578158	0.0408602	0	0	0	0.0345622	0.037037	0	0	0	0.0406091	0.0522193	0.0355191	0.0338028	0.0404624	0.0497076	0.0352941	0.0442478	0.0412979	0	0.030303	0	0.0376176	0	0	0	0	0	0	0	0.0387597	0.0393701	0	0	0.0353982	0.03125	0.0410959	0	0	0.0531401	0	0	0	0	0	0	0.04	0	0.0357143	0.034965	0	0
Y47D3A.13	0.153479	0.0630053	0	0.0397004	0	0.0905191	0	0.0593923	0	0.069603	0.0922677	0.0660181	0	0	0.0451064	0	0	0	0	0	0	0	0	0.0444664	0	0	0	0	0.178443	0	0	0.0503876	0	0	0	0	0	0	0	0.0435435	0	0	0	0	0	0	0	0	0	0.0431894	0	0	0.433155	0	0	0	0	0	0	0	0	0	0	0	0	0	0	0	0	0	0	0	0	0	0	0	0	0.0510511	0	0	0	0	0	0	0	0	0.0640569	0.0371747	0	0.0354331	0.0456432	0	0	0.0401786	0	0.0412844	0	0.0434783	0.0445545	0	0.0625	0.0384615	0	0.0842697	0	0	0	0.0559441	0	0.0327869
cnx-1	0.0396179	0	0.0376073	0.0438202	0	0	0	0	0.0410305	0	0.0584795	0.0354413	0.0536149	0.0524563	0.0408511	0	0.0409463	0	0.0577819	0.0442561	0	0	0	0.0365613	0	0.0655209	0.0379464	0	0	0	0.0435323	0.0503876	0	0	0	0.0377358	0.0335766	0	0.047976	0	0.035061	0.0368664	0	0	0.0380349	0.0763116	0.037037	0	0	0	0	0	0	0	0	0.0335196	0	0.0416667	0	0	0	0.0464602	0.03386	0	0.0324074	0	0	0.0329949	0	0	0	0.0366197	0	0.0409357	0	0.0383481	0.0501475	0.045045	0	0.0303951	0	0	0	0	0.0544218	0.0425532	0.0391459	0	0	0	0	0.0379747	0	0	0	0.0458716	0.0418605	0.0483092	0	0.04	0	0	0.0388889	0	0.04	0.0467836	0	0.034965	0.0526316	0
Y54G2A.41	0	0	0.0349423	0	0	0	0	0	0	0	0	0	0	0	0	0	0	0	0	0	0.0359848	0	0	0.0662055	0.0626283	0.0451128	0	0.0779817	0	0	0.0485075	0.0413437	0.0367454	0.0963061	0.0788732	0	0	0.0675477	0	0	0.0685976	0	0	0	0.193344	0	0	0	0	0.0415282	0.0610169	0	0	0.178182	0.0895795	0	0.0823529	0.0375	0	0.0387097	0	0	0	0	0	0	0	0.0304569	0	0	0.150273	0	0.132948	0	0	0.0973451	0.0353982	0	0	0.0425532	0	0.0383387	0	0	0	0	0	0.0594796	0	0	0	0	0	0	0.0365297	0	0	0	0	0	0	0	0	0	0	0	0.0416667	0	0	0
R09E10.8	0.0777163	0	0	0	0	0.0600601	0	0.0575506	0	0.0435019	0.0766732	0.047255	0	0	0	0	0	0	0	0	0	0	0	0	0	0	0	0	0.0694611	0	0	0	0	0	0	0	0	0	0	0	0	0	0	0	0	1.37202	0	0	0	0	0	0	0.0534759	0	0	0	0	0	0	0	0	0	0	0	0	0	0	0	0	0	0	0	0	0	0	0	0	0	0	0	0	0	0	0	0	0	0	0	0	0	0	0	0	0	0	0.059633	0	0	0	0	0	0	0	0.196629	0	0	0	0	0	0.0327869
Y53G8AR.9	0	0	0	0	0.0599917	0	0	0	0.0458015	0	0	0	0.0365556	0.0532889	0	0	0	0.062963	0	0	0	0.0788973	0.0474806	0	0	0.056928	0.0569196	0	0	0.0419753	0.068408	0	0	0.0356201	0.0352113	0.0449927	0.0554745	0.0425844	0	0	0	0	0.0378549	0.0410742	0.0412044	0.0508744	0	0.038835	0	0	0	0	0	0.0381818	0	0.0409683	0.0431373	0.0458333	0.0428266	0.0580645	0.0352423	0	0.0406321	0.0483871	0	0.0352941	0.0363196	0	0.0380711	0	0.0327869	0	0.0346821	0.0467836	0	0	0.0412979	0	0.0424242	0.0364742	0.0344828	0	0	0.0359477	0.037415	0	0	0.063197	0.0348837	0.0433071	0	0	0	0.0357143	0.0410959	0	0	0	0	0	0	0	0.0444444	0	0	0	0	0	0	0
C34C12.2	0	0	0	0.0400749	0.0459247	0	0	0	0.0520038	0	0.0500325	0	0.0430544	0	0	0.0333333	0	0.0546296	0.0419385	0.0348399	0	0.0342205	0	0	0.0462012	0	0.0357143	0.0642202	0.0419162	0.0753086	0	0	0	0	0.0352113	0	0	0	0.0374813	0.0405405	0	0	0	0.0379147	0.044374	0.036566	0	0	0	0	0.0440678	0.0368421	0	0	0.0420475	0.0689013	0.045098	0	0	0	0.0374449	0	0.03386	0	0.037037	0	0.0653753	0	0.0431472	0.0522193	0	0	0.0462428	0	0	0.0560472	0.0766962	0	0	0.0486322	0	0.0415335	0.0354839	0	0.0578231	0	0	0.063197	0	0.0433071	0	0	0	0	0.0319635	0	0	0	0.049505	0	0	0	0.0777778	0	0.0342857	0.0467836	0	0	0	0
chc-1	0.0586128	0.0465294	0.0381996	0.0404494	0	0.047619	0	0.0478821	0	0.0396955	0.110461	0.0555942	0	0.0374688	0.0331915	0	0.0363967	0	0.0335508	0	0.0435606	0	0.0436047	0.0385375	0	0	0	0	0.0634731	0	0	0.0426357	0	0	0	0	0	0	0	0.033033	0.035061	0	0	0.0315956	0	0.0461049	0.0386473	0	0	0	0	0	0.0445633	0	0	0	0	0.0354167	0.0342612	0.0322581	0	0	0	0	0.0347222	0	0.031477	0.0380711	0	0	0.0355191	0	0.0375723	0	0.0441176	0	0	0	0	0	0.0344828	0	0.0419355	0	0.0408163	0.0531915	0.0320285	0	0.0387597	0	0	0.0379747	0.039823	0.03125	0.0456621	0	0	0.0434783	0	0	0.0520833	0.0384615	0	0.0617978	0	0	0	0.034965	0.0601504	0.0409836
ddl-2	0	0	0	0	0.03765	0	0	0	0	0	0	0	0.0381803	0.0449625	0	0	0	0.0361111	0	0.0404896	0	0.039924	0.0377907	0	0.170431	0.0397422	0.0435268	0	0	0.0469136	0.0373134	0.0361757	0	0	0	0	0	0.030837	0.0329835	0	0.0320122	0.0829493	0.055205	0.042654	0.204437	0.0588235	0	0	0	0	0.040678	0	0	0.04	0	0	0.0352941	0.0770833	0	0	0	0	0	0	0	0	0.0363196	0	0	0	0.0327869	0.0450704	0.0462428	0	0	0	0.0501475	0	0.0484848	0.0516717	0	0.0319489	0	0	0	0	0	0.0892193	0	0	0	0	0	0	0.0456621	0	0	0	0.039604	0.055	0	0	0.0833333	0	0	0.0643275	0.0357143	0	0	0
sre-13	0	0	0	0	0	0	0	0	0	0	0	0	0.105605	0	0	0	0	0	0	0	0	0	0	0	0	0	0	0	0	0	0	0	0	0	0	0	0	0	0	0	0	0	0	0	0	0	0	0	0	0	0	0	0	0	0	0	0	0	0	0	0	0	0	0	0	0	0	0	0	0	0	0	0	0	0	0	0	0	0	0.18845	0	0.773163	0	0	0.132653	0	0	0.936803	0	0	0	0	0	0	0	0	0	0	0	0	0	0	0	0	0	0	0	0	0	0
R13A5.11	0	0	0	0	0.589988	0	0	0	0.625954	0	0	0	0	0	0	0	0	0.477778	0	0	0	0	0	0	0	0.442535	0	0	0	0	0	0	0	0	0	0	0	0	0	0	0	0	0	0	0	0	0	0	0	0	0	0	0	0	0	0	0	0	0	0	0	0	0	0	0	0	0	0	0	0	0	0	0	0	0	0	0	0	0	0	0	0	0	0	0	0	0	0	0	0	0	0	0	0	0	0	0	0	0	0	0	0	0	0	0	0	0	0	0	0
vab-2	0	0	0	0	0	0	0	0	0	0	0	0	0	0	0	0	0	0	0	0	0	0	0	0	0	0	0	0	0	0	0.0323383	0.0413437	0	0.0923483	0	0	0.0890511	0.356828	0	0	0	0	0.044164	0	0	0	0	0	0	0	0.040678	0.0421053	0	0	0	0	0	0	0	0.215054	0.121145	0.0663717	0	0.170507	0	0.0423529	0	0	0.0558376	0	0	0	0	0	0.173529	0	0	0	0	0	0	0	0	0.169935	0	0	0	0	0	0	0	0	0	0	0	0	0.0883721	0.120773	0.173267	0	0	0	0	0	0	0	0	0	0	0
gly-12	0	0	0	0	0	0	0	0	0	0	0	0	0.0536149	0.0591174	0	0.0473684	0	0.037037	0	0.0310734	0.145833	0	0	0	0.036961	0	0	0	0	0.0432099	0	0	0.0695538	0	0	0	0.0817518	0	0	0	0.128049	0.116743	0	0	0.0554675	0.036566	0	0	0	0	0	0	0	0.0509091	0.107861	0	0	0	0	0	0	0	0	0	0	0.0470588	0	0	0.0812183	0	0	0	0.0462428	0	0.123529	0	0.0855457	0	0.0454545	0.0577508	0	0.086262	0	0	0	0	0	0.0557621	0	0.0511811	0	0	0	0	0	0.0458716	0.0325581	0	0	0	0	0.126374	0.0944444	0	0	0	0	0	0.0526316	0
C35C5.10	0	0	0	0	0	0	0	0	0	0	0	0	0	0	0.0365957	0	0	0	0	0	0.0473485	0.0788973	0	0.0592885	0.050308	0	0	0	0	0	0.0385572	0.0348837	0	0.153034	0.0605634	0.0362845	0	0	0	0	0	0	0	0	0	0	0	0.0355987	0.0445545	0.0581395	0.040678	0.0964912	0	0.0436364	0.0493601	0	0	0	0	0	0.132159	0.0331858	0	0.0391705	0.0509259	0	0	0	0	0	0	0.0394366	0	0	0	0.100295	0	0.03003	0.193939	0	0	0.0479233	0	0	0	0	0	0	0	0	0	0.0548523	0.0309735	0.0848214	0.0547945	0	0.0790698	0	0	0.04	0	0.0604396	0.05	0	0	0	0	0	0.0451128	0
ins-28	0	0	0	0	0	0	0	0	0	0	0	0	0	0	0	0	0	0	0.320596	0	0	0	0	0	0	0	0	0	0	0	0	0	0	0	0	0	0	0	0	0	0	0	0.511041	0	0	0	0	0	0	0	0	0	0	0	0	0	0	0	0	0	0	0	0	0	0	0	0	0	0	0	0	0	0	0	0	0	0	1.22523	0	0	0	0	0	0	0	0	0	0	0	0	0	0	0	0	0	0	0	0	0.0742574	0	0	0	0	0	0	0	0	0	0	0
lad-2	0	0	0	0	0	0	0	0	0	0	0	0	0	0	0.0374468	0	0	0	0	0	0	0	0.124031	0.27668	0	0	0	0	0	0	0	0	0	0	0.176056	0	0	0	0	0.351351	0.0823171	0.0983103	0	0	0	0	0	0	0	0	0.144068	0	0	0	0	0	0	0	0	0	0	0	0	0	0	0	0	0	0	0	0	0	0	0	0	0	0	0	0	0.161094	0	0	0	0	0	0	0	0.249071	0	0	0	0	0.0442478	0	0	0.0642202	0	0	0.0544554	0	0	0	0.266667	0	0	0	0	0	0	0
nlp-63	0	0	0	0	0.122052	0	0	0	0.0701336	0	0	0	0	0	0	0	0	0	0	0.0715631	0	0.164449	0	0	0	0	0	0	0	0	0	0	0	0	0	0	0	0.0528634	0	0	0	0	0	0	0	0	0	0	0	0	0	0	0	0	0	0	0	0	0	0	0	0	0	0	0	0	0	0	0	0	0	0	0	0	0	0	0	0	0	0	0	0	0	0	0	0	0	0	0	0	0	0	0	0	0	0	0	0	0	0	0	0	0	0	0	0	1.64881	0	0	0
F47C12.8	0	0	0	0	0	0	0	0	0	0	0	0	0	0	0	0	0	0	0	0	0	0	0	0	0	0	0	0	0	0	0	0	0	0	0	0	0	0	0	0	0	0	0	0	0	2.12719	0	0	0	0	0	0	0	0	0	0	0	0	0	0	0	0	0	0	0	0	0	0	0	0	0	0	0	0	0	0	0	0	0	0	0	0	0	0	0	0	0	0	0	0	0	0	0	0	0	0	0	0	0	0	0	0	0	0	0	0	0	0	0	0
F13H8.6	0	0	0	0	0.249483	0	0	0	0.311546	0	0	0	0	0	0	0	0	0.283333	0	0	0	0	0	0	0	0.424275	0.0825893	0	0	0	0.0522388	0	0	0.134565	0	0	0	0	0	0	0	0	0	0	0	0	0	0.543689	0	0	0	0	0	0	0	0	0	0	0	0	0	0	0.0406321	0	0	0	0	0	0	0	0	0	0	0	0	0	0	0	0	0	0	0	0	0	0	0	0	0	0	0	0	0	0	0	0	0	0	0	0	0	0	0	0	0	0	0	0	0	0	0
dpy-13	0.0600239	0.0457666	0	0	0	0	0	0	0	0.0440457	0	0	0	0	0	0	0	0	0	0	0	0	0	0	0	0	0	0	0	0	0	0	0	0	0	0	0	0	0	0	0	0	0	0	0	0	0	0	0	0	0	0	0	0	0	0	0	0	0	0	0	0	0	0	0	0	0	0	0	0	0	0	0	0	0	0	0	0	0	0	0	0	0	0	0	0	0	0	0	0	0	0	0	0	0	0	0	0	0	0	1.88542	0	0	0.0449438	0	0	0	0	0	0.0409836
Y51H4A.24	0	0	0	0	0	0.037323	0	0	0	0	0	0	0	0	0	0	0	0	0	0	0	0	0.234496	0	0	0	0	0	0	0	0	0	0	0	0	0	0	0	0	0	0	0	0	0	0	0.198728	0	0	0	0	0	0	0	0	0.537477	0	0	0	0	0	0	0	0	0	0	0	0	0	0	0	0	0	1.11272	0	0	0	0	0	0	0	0	0	0	0	0	0	0	0	0	0	0	0	0	0	0	0	0	0	0	0	0	0	0	0	0	0	0	0	0	0
F57G12.1	0	0	0	0	0.0744725	0	0	0	0.0796756	0	0	0.0437804	0	0.0349709	0.0340426	0	0	0.0851852	0.0428705	0	0	0.0351711	0.0436047	0	0	0.0665951	0.0491071	0.106651	0	0	0	0	0.0656168	0	0	0	0	0	0.041979	0.042042	0.0625	0.0414747	0.0488959	0.0647709	0	0	0	0	0	0	0	0	0	0	0	0	0	0	0.250535	0	0	0.0331858	0	0	0.0347222	0	0	0	0	0.0496084	0	0.0309859	0	0	0	0	0	0	0	0.0334347	0	0.0511182	0	0	0	0	0	0.0594796	0	0.106299	0	0.0506329	0	0.0491071	0.0410959	0	0	0	0.0990099	0.035	0	0	0	0	0.0914286	0.0409357	0	0	0	0
nhr-41	0	0	0	0	0.0492346	0	0	0	0.0777672	0	0	0	0	0	0	0	0	0.0407407	0	0	0	0.0627376	0.0387597	0	0	0.0547798	0.0546875	0	0	0	0.13806	0	0	0.10686	0.0408451	0.100145	0.0437956	0.0469897	0	0	0	0	0.0378549	0	0	0.0858506	0.0450886	0.326861	0	0	0	0.0684211	0	0	0.0621572	0	0	0	0	0	0	0	0.250564	0.0483871	0	0	0	0	0	0.0522193	0	0	0.0520231	0	0	0	0	0	0	0	0	0	0	0.0915033	0	0	0	0	0	0	0	0	0	0	0	0	0	0	0	0	0	0	0.0555556	0	0	0.0877193	0	0	0	0
acr-18	0	0	0.0458987	0	0	0	0	0	0	0	0	0	0.17303	0	0.0417021	0.0657895	0	0	0	0	0	0	0	0	0	0	0	0	0	0.155556	0	0	0	0	0.0690141	0	0	0	0	0	0.0411585	0	0	0	0.256735	0	0	0.0760518	0	0	0	0	0	0	0	0	0	0	0	0	0.667401	0	0	0	0	0	0	0	0	0	0	0	0	0	0	0.359882	0	0	0	0	0	0	0	0	0	0	0	0.100372	0	0	0	0	0	0	0	0	0	0	0	0	0	0	0	0	0	0	0.0654762	0	0	0
F27C1.2	0	0	0	0	0	0	0	0	0	0	0.0441845	0	0	0	0	0	0.0345769	0	0.0531221	0.0499058	0	0	0.0416667	0	0.0318275	0	0	0.043578	0	0	0	0	0	0	0.0380282	0	0	0	0.053973	0	0	0	0.0362776	0	0	0	0	0	0.10066	0.0398671	0.0423729	0	0	0.0527273	0.0383912	0	0.0568627	0	0	0	0.0330396	0.0331858	0	0	0	0	0.0338983	0.0406091	0.0329949	0	0.0409836	0	0.0375723	0	0	0	0.0619469	0.0540541	0.1	0	0.0532915	0	0.0903226	0	0	0.0815603	0	0	0.0348837	0.0354331	0.0622407	0.0379747	0.10177	0	0.0410959	0.0458716	0.0325581	0	0.0594059	0	0	0.0494505	0.0555556	0	0.04	0.0350877	0	0	0.0300752	0
ztf-23	0	0	0	0	0.0355813	0	0	0	0.0372137	0	0	0	0.0544273	0.0424646	0	0.0385965	0	0.0314815	0	0.0433145	0	0	0	0	0.036961	0.0397422	0.0479911	0.0447248	0	0.0592593	0.0360697	0	0	0	0	0	0	0	0	0	0.0396341	0.0460829	0.0347003	0.0315956	0	0.0747218	0	0	0	0	0.0491525	0	0	0.0581818	0	0.0391061	0	0.05625	0	0	0.0572687	0	0	0	0	0	0.0435835	0	0.0482234	0	0	0	0	0.0380117	0	0.0412979	0.212389	0	0	0	0	0.0543131	0.0322581	0	0	0	0	0.0408922	0	0	0	0.0801688	0	0	0.0958904	0	0	0.188406	0.049505	0	0	0	0.05	0	0.102857	0	0	0	0	0
del-2	0	0	0	0	0	0	0	0	0	0	0	0	0	0.050791	0	0	0	0	0	0.0423729	0	0.104563	0.0513566	0	0	0	0.0323661	0	0	0.365432	0.0497512	0	0	0.0395778	0.0408451	0.0435414	0.0963504	0.0396476	0.0614693	0	0.054878	0.030722	0.0347003	0	0	0	0	0.0679612	0	0	0.0762712	0.0350877	0	0	0.0731261	0	0	0	0	0	0	0.0376106	0	0.241935	0	0	0	0	0	0	0	0	0.176301	0	0	0	0	0	0	0	0	0	0	0.114379	0	0	0	0	0	0	0	0.0548523	0	0	0	0	0	0	0.0445545	0	0	0	0.05	0	0	0	0	0	0	0
elo-6	0.0812982	0.168574	0	0	0	0.245388	0.260511	0.0768877	0	0.0842849	0.0909682	0.0604587	0	0	0	0	0.0345769	0	0	0	0	0.0370722	0	0.0375494	0	0	0	0	0.0419162	0	0	0.0361757	0.0419948	0	0	0	0	0	0	0.0405405	0.035061	0	0	0	0	0.0429253	0	0	0	0	0	0	0.083779	0	0	0	0	0	0	0	0	0	0	0	0.037037	0	0	0	0	0	0	0	0	0	0	0	0	0	0	0	0	0	0	0	0	0	0	0	0	0.0354331	0	0	0	0.0401786	0	0.0504587	0.0604651	0	0.0544554	0	0.161458	0	0	0.0786517	0	0	0	0.034965	0	0.057377
Y105C5B.5	0.0827092	0.0596491	0	0.0385768	0	0.0600601	0.0567837	0.430018	0	0.0663404	0.112411	0.0604587	0	0	0	0	0	0	0	0	0.0426136	0	0	0.041502	0	0	0	0	0.0790419	0	0	0.0490956	0	0	0	0	0	0	0	0.0645646	0	0	0	0	0	0.0476948	0.0434783	0	0	0.0448505	0	0	0.0659537	0	0	0	0	0	0.0620985	0	0	0	0	0	0	0	0	0.0456853	0	0	0	0	0	0	0	0	0	0.039039	0	0	0	0	0	0	0	0	0	0	0.0310078	0	0	0	0	0	0	0.0550459	0	0	0.0594059	0	0.0572917	0	0	0.174157	0	0	0	0	0.0902256	0.0491803
C17E4.20	0	0	0	0	0.0343401	0	0	0	0.0448473	0	0	0	0.0446791	0.0341382	0	0.0403509	0	0.0611111	0	0.0423729	0	0.0874525	0	0	0.0646817	0	0.046875	0.0711009	0	0.0580247	0.0485075	0	0	0	0	0.0333817	0.0408759	0	0.0464768	0	0	0.0491551	0.0536278	0	0.0475436	0	0	0	0	0	0.0745763	0	0	0.0363636	0	0	0.0392157	0	0	0	0.0528634	0	0	0.0483871	0	0.0541176	0.118644	0.0406091	0	0	0	0	0	0	0	0	0	0	0.0363636	0.0425532	0	0.0415335	0	0.0490196	0	0	0	0.0334572	0	0	0	0.07173	0	0.0758929	0.0684932	0	0	0.0531401	0	0	0	0	0.0444444	0	0.0514286	0.0643275	0.0595238	0	0	0
asns-2	0.108542	0.178642	0	0.0355805	0	0.288288	0.259211	0.148711	0	0.0636215	0.0597791	0.0576789	0	0	0	0	0	0	0	0	0.0407197	0	0	0.0494071	0	0	0	0	0.0610778	0	0	0.0426357	0.0341207	0	0	0	0	0	0	0.036036	0	0	0	0	0	0.0429253	0	0	0	0.0315615	0	0	0.0819964	0	0	0	0	0	0	0	0	0	0	0	0.0416667	0	0	0.0634518	0	0	0	0	0	0	0	0	0	0	0	0	0	0	0	0	0	0.035461	0.0533808	0	0	0	0	0	0	0	0	0.059633	0	0	0.0346535	0	0.0416667	0	0	0.0898876	0	0	0	0.034965	0.0300752	0
osm-10	0	0	0	0	0	0	0	0	0	0	0	0	0	0	0	0	0	0	0	0	0	0	0	0	0	0	0	0	0	0	0	0	0	0	0	0	0	0	0	0	0	0	0	0	0	0	0	1.11812	0	0	0	0.919298	0	0	0	0	0	0	0	0	0	0	0	0	0	0	0	0	0	0	0	0	0	0	0	0	0	0	0	0	0	0	0	0	0	0	0	0	0	0	0	0.0632911	0	0	0	0	0	0	0	0	0	0	0	0	0	0	0	0	0	0
hot-8	0	0	0.147468	0	0.0661978	0	0	0	0.0424618	0.0935291	0	0.0354413	0	0	0.16	0	0.0609645	0.0814815	0	0	0	0	0	0.0503953	0	0	0.0602679	0	0	0	0	0	0.0367454	0	0	0	0	0	0	0.0765766	0.0731707	0	0	0	0	0	0	0	0	0.0315615	0.0694915	0	0	0	0	0	0.170588	0	0	0	0	0.0575221	0	0	0	0	0	0	0	0	0.0355191	0	0	0	0	0.0353982	0	0.036036	0	0	0	0.0543131	0	0	0.0442177	0	0.0640569	0	0.232558	0.0393701	0	0	0	0.0446429	0	0	0	0	0.0594059	0.085	0	0	0.0555556	0	0	0	0	0	0	0
adah-1	0.048844	0.10328	0	0	0	0.0699271	0.218899	0.0616943	0	0.0386079	0	0.0444753	0	0	0	0	0.0527753	0	0	0	0.0388258	0	0	0.0385375	0	0	0	0	0	0	0	0	0	0.101583	0	0	0.0364964	0.321586	0	0	0	0	0	0	0	0	0.0450886	0	0	0.0398671	0	0.0508772	0.0588235	0	0	0	0	0	0.102784	0.0709677	0	0	0	0.119816	0.0532407	0.0305882	0	0	0	0	0	0	0	0	0	0	0	0	0	0	0	0	0	0.0980392	0	0	0	0	0	0	0	0	0	0	0.0410959	0	0	0	0	0	0.0885417	0	0	0	0	0	0	0	0.0827068	0.0409836
acr-12	0	0	0.0550785	0.0426966	0	0	0	0	0	0	0	0.0562891	0.0593014	0	0	0.0394737	0	0	0.0382106	0.0310734	0.0369318	0	0	0	0.112936	0	0	0.0412844	0	0.0493827	0	0	0	0	0	0	0	0	0	0.0345345	0.0731707	0.0614439	0	0.0442338	0.131537	0	0	0	0.155116	0	0.0372881	0	0	0	0	0.0689013	0	0	0	0	0	0.0486726	0	0	0	0	0.0387409	0	0	0	0	0	0	0.0701754	0.135294	0.0383481	0.0560472	0.033033	0	0.0516717	0	0.057508	0	0	0.0680272	0	0	0	0	0.0354331	0	0	0	0	0	0	0	0	0	0.035	0	0.043956	0.0777778	0	0.08	0.0584795	0	0	0	0
glb-32	0	0	0	0.0355805	0	0	0	0	0	0	0	0	0	0.0557868	0	0	0.0709736	0	0.0689655	0	0	0	0	0	0	0	0	0	0	0	0	0.0348837	0	0	0	0	0	0	0	0	0	0	0	0	0	0	0	0	0	0.142857	0	0	0	0	0	0	0	0	0	0	0	0.0663717	0	0	0.0625	0	0	0.246193	0.274112	0	0	0	0	0	0.170588	0.0737463	0	0	0.184848	0	0	0.0415335	0.0451613	0	0.0748299	0.177305	0	0	0	0	0	0	0.0575221	0	0.0547945	0	0	0	0	0	0	0.0714286	0	0	0	0	0	0.0559441	0.0300752	0
ZK180.7	0	0	0	0	0	0	0	0	0.0658397	0	0	0	0	0.0341382	0	0	0	0	0	0	0.0397727	0	0	0	0	0	0	0	0	0	0.0646766	0.0839793	0.418635	0	0	0	0.144526	0	0	0	0	0	0	0	0	0	0.185185	0	0	0	0	0.119298	0	0	0	0	0	0	0	0	0	0	0	0.476959	0	0	0	0	0	0	0	0.0478873	0	0	0	0	0	0	0	0	0	0	0	0.415033	0	0	0	0	0	0	0	0	0	0	0	0	0	0	0	0	0	0	0	0	0	0	0	0	0	0
Y73E7A.1	0	0	0.0322772	0	0.0479934	0.034749	0	0	0.0920802	0	0.0435348	0	0.0357433	0.0649459	0	0	0	0.062037	0	0	0	0.0351711	0	0	0.0379877	0.11493	0.0837054	0.0321101	0	0.0716049	0	0	0	0	0	0	0	0	0	0.036036	0.0426829	0.0506912	0.0394322	0.0394945	0.0364501	0.073132	0	0	0	0.0498339	0	0	0.0392157	0	0	0.0446927	0	0.0416667	0	0	0.103524	0	0	0	0	0	0.0338983	0	0.0304569	0.0548303	0	0.0450704	0	0	0	0	0	0	0.0393939	0.0364742	0	0.0319489	0	0	0	0	0	0.063197	0.0348837	0	0	0	0	0.0357143	0	0	0	0	0	0	0.0364583	0	0.0666667	0.0505618	0.0514286	0	0	0.0629371	0	0.0327869
C23H3.9	0	0	0	0	0	0	0	0	0.0367366	0	0	0	0.201462	0	0.146383	0	0	0	0	0	0	0	0	0	0.0390144	0.0537057	0	0	0	0	0	0	0	0	0	0	0	0	0	0	0	0	0	0	0	0.0397456	0	0	0	0	0	0	0	0	0	0.0986965	0.0882353	0	0	0	0	0	0	0	0	0	0.186441	0	0	0.0391645	0	0	0	0	0	0	0	0	0	0	0	0	0	0	0.170068	0	0.0676157	0.115242	0	0	0	0	0	0	0	0	0	0	0	0.575	0	0	0	0	0	0	0	0	0.233083	0
exp-1	0	0	0.0429375	0	0	0	0	0	0.0930344	0	0	0	0	0	0	0	0	0	0	0	0	0	0	0	0.468172	0	0	0	0	0	0	0	0	0	0	0	0	0	0	0	0.118902	0	0	0	0	0	0	0	0	0	0	0	0	0	0	0	0	0	0	0	0	0	0	0	0	0	0.140436	0	0	0	0	0	0	0	0.161765	0.215339	0.100295	0	0	0	0.0689655	0	0	0	0	0	0	0	0	0	0	0	0	0	0	0	0	0	0	0.42	0	0	0.0611111	0	0	0.19883	0	0	0	0
msrp-1	0.180614	0.0770404	0	0.0378277	0	0.109824	0	0.0626151	0	0.0587276	0.08577	0.0875608	0	0	0.0417021	0	0	0	0	0	0	0	0	0	0	0	0	0	0.325749	0	0	0.0465116	0	0	0	0	0	0	0	0.0375375	0	0	0	0	0	0	0	0	0	0	0	0	0.486631	0	0	0	0	0	0	0	0	0	0	0	0	0	0	0.0456853	0	0	0	0	0	0	0	0	0	0	0	0	0	0	0.0322581	0	0	0	0	0	0.0387597	0	0	0	0	0	0	0.0458716	0	0.0531401	0	0	0.0729167	0	0	0.106742	0	0	0	0.0559441	0	0
C39F7.1	0	0	0	0	0.0347538	0	0	0	0.0596374	0	0	0	0.0690496	0	0	0.0359649	0	0	0	0	0	0	0	0	0.0595483	0.0461869	0.0725446	0.130734	0	0.130864	0	0	0.0301837	0	0	0.0348331	0	0	0	0	0.0442073	0.139785	0	0.0473934	0	0	0.0483092	0	0	0	0	0	0	0	0	0	0	0	0	0	0.182819	0.0575221	0	0	0.037037	0	0	0	0	0	0	0.0366197	0	0	0	0	0	0	0	0.0851064	0	0.0351438	0	0	0	0	0	0.148699	0.0620155	0	0	0	0	0	0	0	0.0372093	0.0966184	0	0.155	0	0	0.0666667	0	0	0	0.047619	0.0559441	0	0
gnrr-5	0	0	0	0	0.0508895	0	0	0	0.0858779	0	0	0	0	0	0	0.072807	0.0318471	0.137037	0	0.0433145	0.0369318	0	0	0	0	0.0601504	0	0	0	0	0	0	0	0	0	0	0	0.0337739	0	0	0	0	0	0	0	0	0	0	0	0.0697674	0	0	0	0	0	0	0	0	0	0	0	0.0486726	0	0.0437788	0	0	0.0653753	0.0634518	0	0	0	0.126761	0	0	0	0	0	0.0570571	0	0	0.0407524	0.13099	0	0	0	0.205674	0	0.0594796	0	0.110236	0	0.0759494	0	0	0	0	0	0.130435	0.183168	0	0	0	0.0833333	0	0.04	0	0	0	0	0
Y43D4A.2	0	0	0	0	0	0	0	0	0	0	0	0	0	0	0	0	0	0	0	0	0	0	0.238372	0	0	0	0	0	0	0	0	0	0	0	0	0	0	0	0	0	0	0	0	0	0	0	0	0	0	0	0	0	0	0	0.553931	0	0	0	0	0	0	0	0	0	0	0	0	0	0	0	0	0	1.01156	0	0	0	0	0	0	0	0	0	0	0	0	0	0	0	0	0	0	0	0	0.0357143	0	0	0	0	0.247525	0	0	0	0	0	0	0	0	0	0	0
F13E9.11	0	0	0.0361267	0.0692884	0	0	0	0	0	0	0	0	0.0901706	0	0	0.0517544	0.0582348	0	0	0.127119	0.0340909	0	0	0	0	0	0	0	0	0	0	0.0426357	0	0	0	0	0	0	0.0734633	0	0	0	0	0	0	0	0	0	0	0	0.0322034	0	0	0	0.0676417	0	0	0	0	0	0	0.0442478	0	0	0.0671296	0	0.0823245	0	0.205584	0	0.0464481	0	0	0.0730994	0	0.0353982	0	0	0	0	0.0564263	0	0.0322581	0	0	0	0.0533808	0.0557621	0	0.0472441	0	0	0	0	0	0	0	0	0	0.165	0	0.236264	0	0	0.04	0.0526316	0	0	0.105263	0
R05H10.7	0.0849886	0.258581	0	0	0	0.282711	0.583442	0.157919	0	0.0467645	0.0363873	0.038221	0	0	0	0	0	0	0	0	0	0	0	0	0	0	0	0	0.0550898	0	0	0.0503876	0	0	0	0	0	0	0	0	0	0	0	0	0	0	0.041868	0	0	0	0	0	0.112299	0	0	0	0	0	0	0	0	0	0	0	0.0393519	0	0	0	0	0	0	0	0	0	0	0	0	0	0	0	0	0	0.0387097	0	0	0.0531915	0	0	0	0	0	0	0	0	0	0	0	0.0434783	0	0	0.0729167	0	0	0.0505618	0	0	0	0	0	0.0327869
D1079.1	0	0	0.0349423	0.25618	0	0	0	0	0	0	0	0	0	0.0466278	0.0348936	0	0	0	0	0	0	0	0	0	0.0379877	0	0	0	0	0	0	0	0.0695538	0	0	0	0	0	0.356822	0	0	0	0	0	0	0	0	0	0	0	0.191525	0	0	0.0872727	0	0.0428305	0	0	0	0	0	0	0	0	0.0509259	0	0	0.0304569	0	0	0	0.0732394	0	0	0	0	0	0.03003	0.184848	0	0	0	0	0	0	0	0	0.0483271	0.0775194	0	0	0.0506329	0	0	0	0.0366972	0	0	0	0.055	0	0	0	0	0	0.0994152	0	0.181818	0	0
sodh-1	0.0982308	0.10984	0	0.0374532	0	0.0797941	0.117469	0.20488	0	0.0848287	0.157245	0.0771369	0	0	0.0425532	0	0	0	0.082013	0	0	0	0	0	0	0	0	0	0.0550898	0	0	0.0516796	0.0446194	0	0	0	0	0	0	0.0435435	0	0	0	0	0	0	0.0354267	0	0	0	0	0	0.0677362	0	0	0	0	0	0	0	0	0.039823	0	0	0	0	0	0.0406091	0	0	0	0	0	0	0	0	0	0	0	0	0	0	0.0354839	0.0392157	0	0.0673759	0.0391459	0	0.0542636	0	0.033195	0	0	0.0491071	0	0.0412844	0	0	0.039604	0	0.130208	0.032967	0	0.0449438	0	0	0	0	0	0
srsx-6	0	0	0	0	0	0	0	0	0	0	0	0	0	0	0	0	0	0	0	0	0	0.0494297	0	0	0	0	0	0	0	0	0	0	0.5	0.0844327	0	0	0	0	0	0	0	0	0	0.320695	0	0	0	0	0	0	0	0	0	0	0	0	0	0	0	0	0	0	0	0	0	0	0	0	0.774112	0	0	0	0	0	0.147059	0	0	0	0	0	0	0	0	0	0	0	0.199288	0	0	0	0	0	0	0	0	0	0	0	0	0	0	0	0	0	0	0	0	0	0	0
K02A6.3	0	0	0	0	0.0339264	0	0	0	0.0438931	0	0	0	0.0446791	0.0391341	0	0.0403509	0	0.0416667	0.0382106	0.0329567	0.0331439	0	0	0	0.0451745	0.0418904	0.0379464	0.0516055	0	0	0	0.0335917	0.0341207	0	0	0	0.0321168	0	0.0404798	0	0	0.030722	0	0.0347551	0.0459588	0.0413355	0.0386473	0	0.0660066	0	0.040678	0	0	0	0	0.0428305	0	0.0375	0.0471092	0.0387097	0	0.039823	0	0	0	0	0	0	0.0406091	0.0522193	0	0	0	0.0350877	0.0558824	0	0	0.03003	0.0636364	0.0486322	0.0470219	0.0479233	0	0	0.0340136	0	0	0.0371747	0.0387597	0.0905512	0	0.0379747	0	0	0	0	0	0	0.0643564	0.06	0	0.032967	0	0	0	0	0	0.041958	0.0451128	0
hpo-27	0	0	0	0	0.0450972	0	0	0	0.0353053	0	0.0363873	0	0.0381803	0.0699417	0	0.0359649	0.0354868	0.05	0	0	0	0.0731939	0	0	0	0.0483351	0.0390625	0	0	0	0.0472637	0.0361757	0	0.0514512	0	0.0522496	0	0.0543319	0.0329835	0.033033	0	0	0.0520505	0.0331754	0.0427892	0.0667727	0	0.0453074	0	0	0.0728814	0.0403509	0	0.0381818	0	0	0	0	0.0471092	0	0	0	0.0496614	0.0322581	0	0	0.0387409	0	0	0.0391645	0.0300546	0.0676056	0.0520231	0	0	0.0324484	0.0324484	0.045045	0.0363636	0	0	0	0	0.0359477	0	0	0.0355872	0.0371747	0.0348837	0.0314961	0	0	0.0309735	0	0.0319635	0.0321101	0	0.0338164	0	0	0	0	0	0	0	0	0.0595238	0	0	0
ppgn-1	0	0	0	0	0.0426148	0	0	0	0.0534351	0	0	0	0.037368	0.0457952	0	0.0438596	0	0.0537037	0	0.0376648	0.0340909	0.0427757	0	0	0.0523614	0.0526316	0.0424107	0	0	0.037037	0	0	0.0328084	0	0.0338028	0.0377358	0	0	0.0344828	0	0	0.0552995	0	0.0379147	0.0554675	0.101749	0	0	0	0	0.0491525	0	0	0.04	0.0420475	0.0614525	0	0.0395833	0	0	0.0396476	0.0376106	0	0	0	0	0	0	0.0431472	0	0	0	0	0.0467836	0.0441176	0.0324484	0	0	0	0.0516717	0.0376176	0.0511182	0	0	0.132653	0	0	0.0669145	0.0426357	0	0	0.0590717	0	0	0	0.0321101	0	0	0	0.07	0	0	0	0	0.0342857	0.0526316	0	0	0	0
oig-1	0	0	0	0.134457	0	0	0	0	0	0	0	0.0514246	0.0739236	0	0.0953191	0	0.0345769	0	0	0	0	0	0	0	0	0	0	0.288991	0	0.0320988	0	0	0	0	0	0	0	0	0	0	0	0.0445469	0	0	0.0713154	0	0	0	0.0709571	0	0	0	0	0	0	0	0.0784314	0	0	0	0.165198	0	0	0	0	0	0	0	0	0	0.0409836	0	0	0.21345	0	0	0	0	0	0.106383	0	0.316294	0.0483871	0	0	0	0	0.0408922	0.0620155	0	0	0	0	0.0357143	0	0	0	0	0	0	0	0	0	0	0	0	0.0654762	0	0	0
flr-2	0	0	0	0	0	0	0	0	0	0	0	0	0	0	0	0	0	0	0.0848089	0	0	0	0	0	0	0	0	0	0	0	0	0	0	0	0	0	0	0	0	0.0615616	0	0	0	0	0	0	0	0	0	0	0	0	0	0	0	0	0	0	0	0	0	0	0	0	0	0	0	0	1.20812	0	0	0	0	0	0.711765	0	0	0	0	0	0	0	0	0	0	0	0	0	0	0	0	0	0	0	0	0	0	0	0	0	0	0	0	0	0	0	0	0	0	0
hpl-2	0	0	0	0	0.0434423	0	0	0	0.0496183	0	0	0	0.0341186	0.041632	0	0.0412281	0	0.0509259	0	0.0404896	0	0.03327	0	0.034585	0.0441478	0.0580021	0.0390625	0	0	0.0382716	0.0348259	0	0.0380577	0.0422164	0.0492958	0.0362845	0.0364964	0	0.0329835	0.0345345	0.035061	0.0460829	0	0.0363349	0.044374	0.0572337	0	0.0485437	0	0	0.0322034	0	0	0.0418182	0.0347349	0	0	0.0395833	0	0	0	0.039823	0.0406321	0.0345622	0	0	0.0435835	0	0	0.0391645	0	0.0338028	0.0404624	0	0	0.0324484	0.0383481	0	0.0363636	0.0699088	0	0.0319489	0.0354839	0	0.0510204	0	0	0.0446097	0	0	0	0.0379747	0	0	0	0	0	0.0386473	0.039604	0	0	0	0.0333333	0	0	0	0	0.034965	0	0
tyra-3	0	0	0	0	0	0	0	0	0	0	0	0	0	0.0965862	0	0	0.0646042	0	0	0	0	0	0	0.0385375	0	0	0.0502232	0.0883028	0	0	0	0	0.0577428	0.209763	0	0.0464441	0	0.114537	0	0	0	0.0706605	0	0	0.0364501	0	0	0	0.0544554	0	0.0491525	0	0	0	0	0	0	0.0354167	0	0	0	0	0	0.221198	0.0393519	0.0588235	0	0	0	0	0	0.135211	0	0.0994152	0	0.100295	0	0.123123	0	0	0.106583	0	0	0.0588235	0	0	0	0	0	0	0	0	0.0309735	0.0446429	0	0	0	0	0	0	0	0	0	0	0.0342857	0	0	0	0	0
F07G6.8	0.129491	0.0588863	0	0	0	0.107679	0	0.0432781	0	0.0462208	0.0675763	0.0750521	0	0	0	0	0	0	0	0	0	0	0	0	0	0	0	0	0.161677	0	0	0.0400517	0	0	0	0	0	0	0	0	0	0	0	0	0	0.108108	0	0	0	0	0	0	0.0766488	0	0	0	0	0	0	0	0	0	0	0	0	0	0	0.035533	0	0	0	0	0	0	0	0	0	0.033033	0	0	0.0344828	0.0319489	0	0	0	0	0	0	0	0	0	0	0	0	0	0.0458716	0	0	0.0742574	0	0	0	0	0.893258	0	0	0	0	0	0
oac-57	0	0	0	0	0	0	0.0364109	0	0	0	0	0	0	0	0	0	0	0.266667	0	0	0	0	0	0	0	0	0	0	0	0	0	0	0	0	0	0	0	0	0	0	0	0	0.0725552	0	0	0	0.801932	0	0	0	0	0	0	0	0	0	0	0	0	0	0	0	0	0	0	0	0	0	0	0.885117	0	0	0	0	0	0	0	0	0	0	0	0	0	0	0	0	0	0	0	0	0	0	0	0	0	0	0	0	0	0	0	0	0	0	0	0	0	0	0	0
K09E4.4	0	0	0.663311	0.0621723	0	0	0	0	0	0.328983	0	0.047255	0	0	0.0510638	0	0	0	0	0	0	0	0	0.0355731	0	0	0	0	0	0	0	0.0452196	0.301837	0	0	0	0	0	0	0.0345345	0.035061	0	0	0	0	0	0	0	0	0	0.0932203	0	0	0	0	0	0	0	0	0.0516129	0	0	0	0	0	0	0	0.035533	0	0	0	0	0	0	0	0	0	0.0630631	0	0	0	0	0	0	0	0	0	0	0	0	0	0	0	0.0401786	0	0.0321101	0	0	0	0	0.0416667	0	0	0	0	0	0	0.0979021	0	0
Y48G1C.8	0	0	0	0	0.0541994	0	0	0	0.0486641	0	0.0363873	0.0340514	0.039805	0.0607827	0	0.0929825	0	0.0509259	0	0	0	0	0.0348837	0	0	0.0429646	0.0457589	0.0321101	0	0	0	0	0	0	0.0478873	0	0	0	0	0	0.0503049	0.0353303	0.0362776	0	0.0364501	0.124006	0	0.0355987	0	0	0.0576271	0	0	0	0	0.0502793	0	0.0583333	0	0	0.030837	0	0	0	0	0	0.031477	0	0.0507614	0	0	0	0.0433526	0	0.0382353	0	0	0	0.0393939	0.0699088	0.0407524	0.0830671	0	0	0	0	0	0.159851	0	0	0	0.0464135	0	0	0.0365297	0	0.0418605	0	0.0445545	0.065	0	0	0	0	0	0	0.0416667	0.048951	0	0.0409836
Y69H2.3	0.0626289	0	0	0	0	0	0	0	0	0.0348015	0.0701754	0	0	0	0	0	0	0	0	0	0	0	0	0	0	0	0	0	0.0407186	0	0	0	0	0	0	0	0.0919708	0	0	0	0	0	0	0	0	0	0	0	0	0	0	0	0.0320856	0	0	0	0	0	0	0	0	0	0	0	0	0	0	0	0	0.0417755	0	0	0	0	0	0	0	0	0	0	0	0	0	0	0	0	0	0	0	0	0	0	0	0	0	0.0458716	0	0	0	0	0	0	0	1.53371	0	0	0	0.041958	0.0300752	0.0327869
del-1	0	0	0.114303	0.0730337	0	0	0	0	0	0.08646	0	0	0.176279	0.0999167	0	0	0	0	0	0.0555556	0	0	0	0	0	0	0	0.0516055	0	0	0	0.0387597	0	0	0	0	0	0	0	0	0	0	0	0	0	0	0	0	0	0	0.191525	0	0	0	0	0	0.237255	0	0	0	0.125551	0	0	0	0	0	0	0	0	0	0.139344	0.0450704	0	0	0	0.0560472	0	0.033033	0	0	0	0	0	0	0.0510204	0	0	0.0371747	0	0	0	0	0	0.0401786	0	0.0321101	0	0	0.0445545	0.28	0	0	0	0	0	0.0467836	0	0	0	0
acc-3	0	0	0	0.0827715	0	0	0	0	0	0	0	0.0500347	0	0	0	0.0877193	0	0	0	0	0	0	0	0	0.050308	0	0	0	0	0.0962963	0	0	0	0	0	0	0	0	0	0	0	0	0	0	0	0	0	0	0	0	0	0	0	0	0.133455	0	0	0	0	0	0	0	0	0	0	0	0.0920097	0	0	0	1.04918	0	0	0.0555556	0	0	0	0	0.212121	0	0.0407524	0	0	0	0	0	0.0391459	0	0.0658915	0	0	0	0	0	0	0	0	0	0	0	0	0	0	0	0	0	0	0	0	0
ttyh-1	0	0	0	0	0.0364088	0	0	0	0.0596374	0	0	0	0	0	0	0.0736842	0.0363967	0.0583333	0.0400746	0	0	0.0475285	0	0	0.0975359	0.153598	0.120536	0	0	0.0790123	0	0	0	0	0.133803	0.0406386	0	0	0.0524738	0	0.0777439	0	0	0.0379147	0	0.0413355	0.0338164	0	0.0841584	0	0	0	0	0	0	0	0	0	0	0	0	0	0	0	0	0	0.0484262	0	0.0380711	0	0.0491803	0	0.0317919	0	0	0	0.0412979	0	0.248485	0.0395137	0.0501567	0	0	0.0359477	0.0340136	0.0390071	0	0.0557621	0	0	0	0	0	0	0	0	0	0	0	0	0	0.0384615	0	0	0	0	0	0	0	0
E02A10.4	0	0	0	0	0	0	0	0	0	0	0	0	0	0	0	0.0657895	0	0	0.0503262	0.100753	0	0.158745	0	0	0	0	0	0	0	0.0382716	0	0	0	0	0	0	0	0.483113	0	0	0.0518293	0	0	0	0	0	0	0	0	0	0	0	0	0	0.171846	0	0	0.11875	0	0.0817204	0	0	0	0.0645161	0	0	0	0	0	0.0574413	0	0	0.153179	0	0	0	0.0383481	0	0	0	0	0	0	0	0	0	0	0	0	0	0	0	0	0.205357	0	0.0412844	0.055814	0	0.0346535	0	0	0.0824176	0	0	0	0	0	0	0	0
trap-3	0.0707696	0.093669	0	0	0	0.103389	0.101864	0.0690608	0	0.0581838	0.11566	0.0444753	0	0	0	0	0.0354868	0	0.0344828	0	0	0.0370722	0	0	0	0	0	0	0.0538922	0	0	0.0413437	0.0301837	0	0.0338028	0	0	0	0.0374813	0.0315315	0	0	0	0	0	0.0429253	0.0322061	0	0	0	0	0	0.0766488	0	0	0	0	0	0.0471092	0	0	0	0	0	0	0	0.0411622	0	0	0.0469974	0	0	0	0	0	0	0	0	0	0	0	0	0.0419355	0	0	0	0.0320285	0	0	0	0	0.0590717	0	0	0	0	0	0	0.049505	0	0.234375	0.0604396	0	0.140449	0	0.0409357	0	0	0	0.114754
his-72	0.0547053	0.0533944	0.0376073	0.0359551	0	0.049764	0	0.053407	0	0.0413268	0.139701	0.0486449	0.0495532	0	0	0	0.0345769	0.0324074	0	0.0386064	0	0	0	0.0365613	0	0	0	0	0	0	0	0.0439276	0	0	0	0.0609579	0	0	0	0.045045	0	0	0.0394322	0	0	0.0985692	0.0354267	0	0	0.038206	0	0	0	0	0.0383912	0	0	0	0	0	0	0.039823	0	0	0	0	0.0338983	0	0	0	0.0382514	0.0309859	0	0	0	0	0.0383481	0.048048	0	0.0516717	0	0.13738	0.0645161	0	0	0	0	0.0334572	0	0	0	0.0379747	0	0	0	0.0642202	0	0	0.049505	0	0.078125	0	0	0	0	0	0.047619	0	0	0.147541
mai-2	0.0958428	0.131655	0	0	0	0.107679	0.154746	0.13674	0	0.0701468	0.133203	0.0576789	0	0	0.0331915	0	0.033667	0	0	0	0	0	0	0.0543478	0	0	0	0	0.0754491	0	0	0.0400517	0	0	0	0	0	0	0	0.0375375	0	0	0	0	0	0	0	0	0	0.0348837	0	0	0.105169	0	0	0	0	0	0	0	0	0	0	0	0.0439815	0	0	0.0431472	0	0	0	0	0	0.0321637	0	0	0	0	0	0	0	0	0.0483871	0.0392157	0	0	0	0	0.0503876	0	0	0	0	0.0357143	0	0.0688073	0.0325581	0	0	0	0.104167	0	0	0.0898876	0	0	0	0	0	0.155738
nog-1	0.0596983	0.0605645	0	0.0337079	0	0.045474	0.0563502	0.0469613	0	0.0380642	0.0734243	0.0403058	0.0422421	0	0	0	0	0	0	0	0	0.0323194	0	0	0.0308008	0	0	0	0.0383234	0	0.0385572	0.0426357	0.0380577	0	0	0.0391872	0.0525547	0	0	0.0540541	0	0	0	0.0331754	0	0.0620032	0	0	0.0346535	0	0	0	0	0	0	0	0	0	0.0556745	0	0	0.0376106	0	0.0437788	0.037037	0	0	0.0304569	0.0329949	0	0	0	0	0	0	0	0	0	0	0.0364742	0	0.0702875	0.0354839	0.0457516	0.037415	0	0	0.0520446	0	0.0354331	0	0	0.0309735	0	0	0.0504587	0.0465116	0	0	0	0.0729167	0	0.0333333	0.0898876	0.0457143	0	0	0.041958	0	0.0901639
gmpr-1	0.0881363	0.147368	0	0.0378277	0	0.0858001	0.233637	0.122928	0	0.0641653	0.106563	0.047255	0	0	0.0323404	0	0	0	0	0	0.0416667	0	0	0.0355731	0	0	0	0	0.0754491	0	0	0.0465116	0	0	0	0	0	0	0	0.039039	0	0	0	0	0	0.0349762	0	0	0	0	0	0	0.0766488	0	0	0	0	0	0	0	0	0	0	0	0.0300926	0	0	0	0	0	0	0	0	0	0	0	0	0.042042	0	0	0	0	0	0	0	0.0319149	0.0569395	0	0	0.0314961	0	0	0	0	0	0.0779817	0.0372093	0.0386473	0	0	0.119792	0.0604396	0	0.0786517	0	0	0	0	0	0.122951
F53C11.3	0.0785846	0.185355	0	0	0	0.256971	0.389684	0.11418	0	0.0549212	0.0539311	0.0507297	0	0	0	0	0	0	0	0	0	0	0	0.0355731	0	0	0	0	0.0371257	0	0	0.0426357	0.0511811	0	0	0.0377358	0	0	0	0.039039	0	0	0	0	0	0	0	0	0	0	0	0	0.0891266	0	0	0	0	0	0	0	0	0	0	0	0	0.0329412	0	0	0	0.0391645	0	0	0	0	0	0	0	0.039039	0	0	0	0	0.0612903	0	0	0	0	0	0	0.0314961	0	0	0	0	0	0	0.0372093	0	0	0	0.104167	0.032967	0	0.0842697	0	0	0	0	0.0300752	0.0327869
nhr-47	0	0	0	0	0.0422011	0	0	0	0.0510496	0	0	0	0	0	0	0	0	0.0361111	0	0	0	0.0731939	0	0	0.0390144	0.0300752	0	0.0309633	0	0	0.0522388	0	0.0354331	0	0	0.0493469	0.208759	0.030837	0	0	0	0.0337942	0.0347003	0	0.0396197	0.0381558	0.0466989	0.0469256	0	0	0	0.0438596	0	0.0436364	0.0347349	0.0409683	0	0	0	0	0.030837	0.0420354	0	0.0414747	0	0.0588235	0.0484262	0	0.0380711	0.0417755	0.0655738	0	0	0	0.0352941	0.0383481	0.0324484	0	0	0.0334347	0	0.0383387	0	0	0	0	0	0.0408922	0	0	0.033195	0.0337553	0.039823	0.0357143	0	0	0	0.0434783	0	0	0	0	0.05	0	0	0.0409357	0.0595238	0	0.037594	0
T24B8.3	0	0	0	0.0355805	0.0430285	0	0	0	0.0515267	0.0396955	0.0376868	0.0361362	0.034931	0	0	0	0.0409463	0.062037	0.0400746	0	0.0388258	0	0	0	0	0.037594	0	0.0344037	0	0	0	0	0	0.0949868	0.0647887	0.0493469	0.0437956	0	0	0.0375375	0	0	0.0362776	0.0442338	0.0348653	0	0.078905	0	0.0313531	0	0.0440678	0	0	0	0.0585009	0	0	0	0	0	0.0396476	0.0376106	0	0	0	0	0.0387409	0	0.0431472	0.0443864	0	0	0.0404624	0.0409357	0.0411765	0	0.0442478	0.036036	0.0363636	0.0303951	0	0.0447284	0	0	0	0	0.0427046	0	0.0426357	0	0	0.0632911	0	0.0401786	0	0	0	0	0.039604	0.055	0	0	0	0	0.0514286	0	0	0.034965	0	0
F35H10.2	0	0	0	0	0	0	0	0	0	0	0	0	0	0	0	0	0	0	0	0	0	0	0	0	0	0	0	0	0	0	0	0	0	0	0	0	0.179562	0	0	0	0	0	0.115142	0	0	0	0	0.0420712	0	0	0	0	0.030303	0	0	0	0	0	0	0.0365591	0	0	0	0	0	0.247059	0	0	0	0	0	0	0	0	0	0	0	0	0	0	0	0	0	0	0	0	0	0	0	0	0	0	0	0	0	0	0.0465116	0	0	0	0	0.895604	0	0	0	0	0	0	0.443609	0
calf-1	0	0	0.0346461	0.0340824	0	0	0	0	0	0	0	0	0.058489	0.0316403	0	0	0.0409463	0	0	0.059322	0.032197	0	0.0329457	0	0.0410678	0	0.0357143	0.0332569	0	0	0	0.0374677	0	0	0.0507042	0	0	0	0.0569715	0	0	0	0	0.0347551	0.0348653	0	0	0	0	0	0	0	0	0.0363636	0.0365631	0.0521415	0.054902	0.0395833	0	0	0	0	0	0	0.0462963	0	0	0	0.0507614	0	0	0.0591549	0.0317919	0	0.0529412	0.0678466	0.0648968	0.045045	0.0454545	0.0425532	0.0376176	0	0	0	0	0	0	0.0408922	0	0.0551181	0	0.0379747	0	0.03125	0.0365297	0.0550459	0	0.0386473	0	0.05	0	0.043956	0.0555556	0	0.04	0	0.0416667	0.034965	0.0601504	0
lin-66	0	0	0.0370151	0.035206	0.0330989	0	0	0	0.0357824	0	0	0	0	0.041632	0	0	0	0.0342593	0	0	0.032197	0	0.0368217	0.034585	0	0.0300752	0.03125	0.0481651	0	0	0	0	0	0	0.0323944	0	0.0364964	0	0	0.0345345	0.035061	0	0	0.0315956	0	0.0699523	0.037037	0	0	0	0.0355932	0	0	0.0327273	0.0365631	0	0	0	0	0	0.0352423	0.0353982	0	0	0	0	0.0435835	0.0380711	0.0380711	0	0.0382514	0	0.0375723	0.0526316	0.0441176	0.0589971	0.0589971	0.042042	0.0424242	0.0334347	0.0407524	0.0830671	0	0	0	0.0390071	0	0.0334572	0.0426357	0.0551181	0	0.0337553	0.0486726	0.0625	0	0	0.0465116	0.0434783	0	0.04	0	0	0	0	0	0	0.0535714	0	0	0
R02D5.9	0	0	0	0	0.413322	0	0	0	0.295802	0	0	0	0	0	0	0	0	0.287037	0	0	0	0	0	0	0	0.457573	0.445313	0	0	0	0	0	0	0	0	0	0	0	0	0	0	0	0	0	0	0	0	0	0	0	0	0	0	0	0	0	0	0	0	0.133333	0	0	0	0	0	0	0	0	0	0	0	0	0	0	0	0	0	0	0	0	0	0	0	0	0	0	0	0	0	0	0	0	0	0	0	0	0	0	0	0	0	0	0	0	0	0	0	0	0	0
cfp-1	0	0	0	0	0.0554406	0	0	0	0.0691794	0	0	0	0.0357433	0.0366361	0	0	0	0.0675926	0	0	0	0.0494297	0.0523256	0	0	0.0558539	0.0502232	0	0	0.0358025	0	0	0.0354331	0	0	0.0348331	0	0.0455213	0.0434783	0	0	0	0	0.0331754	0.114105	0.104928	0.0322061	0.0323625	0	0	0.0322034	0	0	0	0.0365631	0.0428305	0	0.0666667	0	0.202151	0	0	0	0.0368664	0	0	0.094431	0	0.0431472	0	0.0464481	0.0366197	0.0549133	0	0.126471	0.0412979	0.0442478	0	0	0	0.0376176	0	0	0	0	0	0	0.0594796	0	0	0	0	0	0	0	0	0	0	0	0	0	0	0	0	0	0	0	0	0.0451128	0
iglr-3	0	0	0	0	0	0	0	0	0	0	0	0.0416956	0	0	0	0	0.0473157	0	0.0428705	0	0	0	0	0.0494071	0	0	0	0	0	0	0	0	0.0800525	0.102902	0	0	0	0	0	0	0.143293	0	0	0.489731	0	0	0.138486	0	0	0.0631229	0	0	0	0	0	0	0	0	0	0	0	0	0	0	0	0	0	0	0	0.172324	0	0	0	0	0	0	0	0	0	0	0	0	0	0	0	0	0.106762	0	0	0	0	0	0	0	0.0684932	0	0	0	0	0	0	0	0	0	0	0	0.190476	0.293706	0	0
cus-2	0	0	0	0	0.0484071	0	0	0	0.0410305	0	0.0435348	0	0.0552396	0.0407993	0	0.0447368	0	0.0527778	0	0.0423729	0	0	0.0358527	0	0.0492813	0.0451128	0.0613839	0	0	0	0	0	0	0	0.0338028	0.0377358	0	0	0.041979	0.033033	0	0	0	0	0.044374	0.0588235	0.0515298	0	0	0	0.0423729	0	0	0.0345455	0	0.0521415	0	0.0395833	0.0342612	0	0	0.050885	0	0	0.0578704	0	0.0532688	0	0.0406091	0	0	0.0676056	0.0462428	0.0350877	0	0.0383481	0	0	0	0.0486322	0.0344828	0.102236	0	0	0.037415	0	0	0.0966543	0.0465116	0	0	0.0421941	0	0	0	0	0	0	0	0	0	0.0384615	0	0.0337079	0	0.0350877	0	0	0.0601504	0
C05C9.3	0	0	0	0	0.0604055	0	0	0	0.0486641	0	0	0	0	0	0	0	0	0.0564815	0	0	0	0	0.0406977	0	0	0.240602	0.16183	0	0	0	0.0584577	0	0	0.133245	0	0.0391872	0.080292	0.092511	0	0	0	0	0.055205	0	0	0.124006	0	0.647249	0	0	0	0	0	0	0	0	0	0.114583	0	0.0387097	0	0	0.0361174	0	0	0	0	0	0	0	0	0	0	0	0	0	0	0	0	0	0	0	0	0	0	0	0	0	0	0	0	0	0	0	0	0	0	0	0	0	0	0	0	0	0	0	0	0	0	0
mppa-1	0	0	0	0	0.0475796	0	0	0	0.0400763	0	0	0	0.0365556	0.0366361	0	0.0394737	0	0.0601852	0	0	0	0.0608365	0	0	0.0533881	0.0451128	0.0535714	0.0389908	0	0	0	0	0	0	0.0492958	0.0333817	0	0	0	0.036036	0.0381098	0.0368664	0.0347003	0	0.0475436	0.063593	0.0354267	0.0469256	0	0	0.0389831	0	0	0.0472727	0.0347349	0.0689013	0	0.0333333	0.0920771	0	0.0374449	0	0	0	0	0	0.0460048	0	0.0583756	0	0	0	0.0462428	0.0380117	0.0529412	0.0442478	0.0383481	0	0	0.0668693	0.0532915	0.0479233	0	0	0.0340136	0	0	0.0594796	0	0	0	0.0632911	0	0	0	0	0	0	0.039604	0	0	0	0	0	0.0514286	0	0	0	0	0
pam-1	0.0676218	0.068955	0	0.0355805	0.0355813	0.0622051	0.0403121	0.0566298	0	0.0435019	0.0961663	0.0465601	0.0389927	0	0	0	0.0345769	0	0	0.0348399	0.0350379	0.0589354	0	0.0355731	0	0	0	0	0.0419162	0	0	0.0361757	0.0354331	0	0.0352113	0	0	0	0	0.0540541	0	0	0	0	0	0.0381558	0	0	0	0	0	0.0350877	0.0766488	0	0.0347349	0	0	0.0395833	0.0321199	0	0	0.0331858	0	0	0.0324074	0	0	0.035533	0	0	0	0	0	0	0	0	0	0	0	0	0.0438871	0	0.0516129	0	0	0.0390071	0	0	0.0387597	0.0354331	0	0.0379747	0.0309735	0	0.0365297	0.0412844	0.0418605	0	0	0	0.078125	0	0	0.0786517	0	0	0	0	0.037594	0.0819672
F34D10.8	0.197004	0.079939	0	0.0479401	0	0.122265	0	0.0718232	0	0.0663404	0.0974659	0.0979847	0	0	0	0	0	0	0	0	0	0	0	0.0474308	0	0	0	0	0.227545	0	0	0.0542636	0	0	0	0	0	0	0	0	0	0	0	0	0	0	0	0	0	0	0	0	0.468806	0	0	0	0	0	0	0	0	0	0	0	0.0509259	0	0	0.0482234	0	0	0	0	0	0	0	0	0	0.0540541	0	0	0	0	0	0	0	0	0	0	0.0387597	0	0	0	0	0	0	0.0733945	0	0	0	0	0.046875	0.0494505	0	0.0842697	0	0	0	0	0	0
M60.6	0	0	0	0	0	0	0	0	0.0410305	0	0	0	0	0.0441299	0.0434043	0	0	0	0	0.0338983	0.0501894	0.095057	0.0368217	0.0523715	0	0	0	0	0	0.0358025	0.0883085	0	0.0538058	0.0448549	0.0352113	0.0377358	0.059854	0.0469897	0.035982	0	0	0	0.044164	0	0.0301109	0	0	0.0614887	0.0313531	0	0	0.121053	0	0	0.0402194	0	0	0	0.0471092	0.0344086	0	0	0	0.112903	0	0.0352941	0	0	0	0	0	0.0422535	0	0	0	0.0353982	0	0	0.0363636	0	0.0376176	0.0479233	0	0	0	0.035461	0	0.070632	0.0426357	0	0	0.0548523	0.0575221	0	0.0319635	0	0.0604651	0	0	0	0	0	0	0	0	0.0409357	0	0.034965	0	0
ttb-1	0	0	0	0	0.0335126	0	0	0	0.0472328	0	0.0409357	0	0.0357433	0.0324729	0	0.0394737	0	0.0314815	0	0.0338983	0	0.0807985	0	0	0.0420945	0	0.0390625	0	0	0.037037	0.0522388	0	0	0	0.0380282	0.0609579	0	0	0.0374813	0.042042	0.0320122	0.0506912	0.0520505	0	0.0427892	0.0524642	0	0.0404531	0	0	0	0	0	0.0327273	0.0457038	0.0391061	0	0.0333333	0	0	0.0330396	0.0486726	0	0.0460829	0.0439815	0	0.0435835	0	0.0431472	0.0365535	0.0327869	0	0.0578035	0	0.0411765	0	0.0412979	0	0	0.0455927	0.0344828	0.0607029	0	0	0	0	0	0.063197	0	0	0	0	0	0.03125	0	0	0	0.0386473	0.049505	0	0	0	0.05	0	0	0.0350877	0	0	0	0
let-767	0.0881363	0.220137	0	0	0	0.117546	0.534894	0.125691	0	0.0581838	0.0883691	0.047255	0	0	0	0	0	0	0	0	0	0	0	0	0	0	0	0	0.0335329	0	0	0.0555556	0	0	0	0	0	0	0	0.036036	0	0	0	0	0	0	0.0322061	0	0	0	0	0	0.0926916	0	0	0	0	0	0	0	0	0	0	0	0.0486111	0	0	0.0634518	0	0	0	0	0	0	0	0	0	0	0	0	0	0	0	0	0	0	0.0391459	0	0	0	0	0	0	0	0.0365297	0	0	0	0	0	0.130208	0.043956	0	0.0449438	0.0342857	0	0	0	0	0.0491803
F08F8.10	0	0	0	0	0.0384775	0	0	0	0	0	0	0	0	0.0466278	0	0.0350877	0	0.0453704	0	0	0	0.0503802	0.0329457	0.0335968	0.0441478	0.0504834	0	0.0366972	0	0	0.0547264	0	0.0380577	0	0.0338028	0.0333817	0.0306569	0	0.0374813	0	0.0381098	0	0.0504732	0	0	0.0461049	0.0434783	0	0	0	0.0474576	0.0333333	0	0.0527273	0.0438757	0.0409683	0.0352941	0.0354167	0.0728051	0	0.0484581	0	0.0496614	0	0	0	0.0484262	0	0.0329949	0.0365535	0.0355191	0	0.0404624	0	0.0382353	0	0	0.0600601	0.0363636	0	0	0.0319489	0	0	0	0	0.0355872	0.0334572	0.0348837	0	0	0	0.039823	0.03125	0.0319635	0	0.0372093	0	0	0	0	0	0	0	0.0514286	0	0.0416667	0.041958	0	0
K06A4.2	0	0	0	0	0	0	0	0	0	0	0	0	0	0	0.0510638	0	0.0327571	0	0	0	0	0	0	0	0	0.0365199	0.0424107	0	0	0	0.0485075	0	0	0	0.107042	0	0.0875912	0.0440529	0	0	0	0	0.055205	0	0	0	0	0.0469256	0	0	0	0	0	0	0	0	0	0	0	0.0344086	0	0.170354	0	0.12212	0	0.0376471	0	0	0	0	0	0	0.0549133	0	0	0	0.0560472	0	0	0	0	0	0	0.189542	0	0	0.0462633	0.063197	0	0	0	0	0	0.0357143	0	0	0	0	0.59901	0	0	0	0	0	0.0571429	0	0	0	0	0
C27D8.1	0.160968	0.0695652	0	0.0460674	0	0.0973831	0	0.0584715	0	0.0772159	0.0870695	0.0785268	0	0	0	0	0.0418562	0	0	0	0	0	0	0.0474308	0	0	0	0	0.25509	0	0	0.0801034	0.0459318	0	0	0	0	0	0	0.039039	0.0304878	0	0	0	0	0	0.037037	0	0	0	0	0	0.313725	0	0	0	0	0	0	0	0	0	0	0	0.0532407	0	0	0.0482234	0	0	0	0	0	0	0	0	0	0.045045	0	0	0	0	0.0354839	0	0	0	0	0	0	0	0	0	0	0	0	0	0.0465116	0	0	0	0	0	0.0388889	0.106742	0.0342857	0	0	0	0	0.0409836
glb-33	0	0	0	0	0.0633016	0	0	0	0	0	0	0	0.0446791	0	0.0714894	0	0.0573248	0	0.0717614	0	0	0	0	0	0	0	0	0	0	0	0	0	0	0	0	0	0	0	0	0.0345345	0	0	0	0	0	0.0349762	0	0	0.0544554	0	0.0559322	0	0	0.0890909	0	0.204842	0.123529	0	0	0	0	0	0	0	0	0	0	0	0	0	0.117486	0	0	0	0	0	0	0.192192	0.121212	0.100304	0	0.0990415	0	0	0.0578231	0	0	0.211896	0.0736434	0.0314961	0	0	0	0	0	0	0	0	0	0	0	0	0	0	0	0.0994152	0	0	0	0
Y106G6G.4	0.112233	0.0535469	0.0387918	0.0370787	0	0.0604891	0	0.0483425	0	0.0445895	0.0760234	0.0792217	0.037368	0	0	0	0.033667	0	0	0	0.0520833	0	0	0.0335968	0	0	0	0	0.150898	0	0	0.0529716	0.0459318	0	0.0380282	0	0	0	0	0.0405405	0.0381098	0	0.0457413	0	0	0	0	0.0323625	0	0	0	0	0.180036	0	0	0	0	0	0	0	0	0.0464602	0	0	0.0347222	0.04	0	0.035533	0	0.0339426	0	0	0.0722543	0	0	0	0	0	0	0	0	0	0	0	0	0.0460993	0	0	0	0.0472441	0	0	0	0	0	0.0550459	0	0.0483092	0.0445545	0	0	0	0.0333333	0.0955056	0	0	0	0	0.0451128	0
F35E12.6	0.0897645	0.0944317	0	0.0370787	0	0.499356	0.0953619	0.0662983	0	0.074497	0.0688759	0.0465601	0	0	0	0	0	0	0	0	0	0.0418251	0	0.0365613	0	0	0	0	0.0946108	0	0	0.0400517	0	0	0	0	0	0	0	0.042042	0	0	0	0	0	0.0699523	0	0	0	0.0315615	0	0	0.0677362	0	0	0	0	0	0	0	0	0.0376106	0	0	0	0	0	0	0	0	0	0	0	0	0	0	0	0	0	0	0	0	0	0	0	0	0	0	0	0	0	0	0	0	0.0410959	0.0688073	0.0325581	0.0386473	0.0544554	0.06	0.03125	0	0	0.0842697	0	0	0	0	0.0300752	0.0327869
gcy-37	0	0	0	0	0	0	0	0	0	0	0	0	0	0.062448	0	0	0	0	0	0	0	0	1.89922	0	0	0	0	0	0	0	0	0	0	0	0	0	0	0	0	0	0	0	0	0	0	0	0	0	0	0	0	0	0	0	0	0	0	0	0	0	0	0	0	0	0	0	0	0	0	0	0	0	0	0	0	0	0	0	0	0	0	0	0	0	0	0	0	0	0	0	0	0	0	0	0	0	0	0	0.0445545	0	0	0	0	0	0	0	0	0	0	0
ubxn-5	0.202648	0.0999237	0	0.0569288	0	0.117975	0	0.0649171	0	0.0804785	0.0909682	0.104934	0	0	0.0382979	0	0	0	0	0	0	0	0	0.0573123	0	0	0	0	0.234731	0	0	0.0516796	0	0	0	0	0	0	0	0.048048	0	0	0	0	0	0.0397456	0.0499195	0	0	0	0	0	0.222816	0	0	0	0	0	0	0	0	0	0	0	0	0	0	0	0	0	0	0	0	0	0.0617647	0	0	0	0	0	0	0	0.0451613	0	0	0	0.0533808	0.0446097	0	0	0	0	0	0	0	0.0550459	0	0	0	0	0.0677083	0	0	0.0842697	0	0	0	0	0	0.0327869
hda-6	0.0399436	0	0	0	0.0628879	0	0	0	0.0553435	0	0.0617284	0.0340514	0.0446791	0.0399667	0	0.0403509	0	0.0657407	0	0	0	0.0323194	0	0	0.0554415	0.0902256	0.0546875	0.0389908	0	0	0.0435323	0	0	0	0.0394366	0.0319303	0	0	0.047976	0	0	0	0	0	0.0332805	0.0540541	0.037037	0	0	0	0.0440678	0	0.0445633	0	0.0402194	0.0614525	0	0.0416667	0	0	0	0.0353982	0	0	0	0	0.0435835	0	0.0406091	0.0574413	0	0.0422535	0	0.0526316	0.0382353	0.0353982	0.0383481	0	0	0	0.0344828	0	0	0	0	0	0	0.0520446	0	0	0	0	0	0	0.0456621	0	0	0	0.049505	0	0	0	0	0.0505618	0	0.0526316	0.0595238	0.041958	0	0
Y49E10.21	0	0	0	0	0.0645428	0	0	0	0.0663168	0	0	0	0	0.0641132	0	0	0.0373066	0.0805556	0	0	0	0.0456274	0	0	0.0533881	0.0805585	0.0814732	0	0	0.037037	0	0	0	0	0.0338028	0	0	0	0.0524738	0	0	0	0	0	0.0538827	0.104928	0	0.0453074	0.0330033	0	0.0474576	0	0	0.0381818	0.0658135	0.0391061	0.0313725	0	0.0556745	0	0	0.0486726	0	0	0	0	0.0435835	0	0	0	0.0300546	0.0619718	0	0	0.0411765	0.0471976	0	0	0	0.0486322	0.0407524	0.0638978	0	0	0	0	0	0.0929368	0	0	0	0	0	0.0625	0.0410959	0.0321101	0	0	0.0346535	0	0	0	0	0	0.0457143	0	0	0.0559441	0	0
npr-24	0	0	0	0	0	0	0	0	0.239027	0	0	0	0	0.0657785	0.0357447	0	0	0	0	0	0	0	0	0	0	0	0	0	0	0.0703704	0.0609453	0	0.149606	0.0422164	0.0323944	0.0856313	0.0773723	0	0	0	0	0	0.11041	0	0	0	0	0.0420712	0.0907591	0.0797342	0	0	0	0	0	0	0	0	0	0	0	0	0	0	0	0	0	0	0	0	0	0	0	0	0	0.0530973	0	0	0	0	0	0.0543131	0	0	0.0680272	0.0460993	0	0	0	0	0	0.219409	0	0	0.0821918	0	0	0	0	0	0	0	0	0	0	0.128655	0.166667	0	0	0
atg-5	0	0	0	0	0.0417873	0	0	0	0.0443702	0	0	0	0.0438668	0.0524563	0	0	0	0.0444444	0	0	0	0.0513308	0	0.0385375	0.0441478	0.0397422	0.0323661	0.0389908	0	0	0.0472637	0	0	0	0.0394366	0.0348331	0.0510949	0	0	0	0.0442073	0.0491551	0	0.0410742	0.0364501	0.0461049	0	0.0339806	0	0	0.0457627	0	0	0.0363636	0.047532	0.0353818	0.0490196	0.0333333	0	0	0.0462555	0.0353982	0	0.0322581	0	0	0.0435835	0.0329949	0.0456853	0	0	0.0366197	0	0	0.0647059	0	0	0	0.0424242	0.0425532	0	0.0447284	0.0548387	0	0	0	0	0.0446097	0	0	0	0.0590717	0	0.0401786	0.0502283	0	0	0	0	0.035	0	0	0	0	0.0342857	0	0.0416667	0	0.0300752	0
Y43B11AR.1	0.0491697	0	0	0	0	0	0	0.0382136	0	0	0.0675763	0.0403058	0	0	0	0	0.0363967	0	0.144455	0	0	0	0	0	0	0	0	0	0.0431138	0	0	0	0	0	0.0549296	0	0	0	0	0	0	0	0.0977918	0	0	0	0	0	0	0	0	0	0.0427807	0	0.0603291	0	0	0	0	0.101075	0	0	0	0	0	0	0	0	0	0	0	0	0	0	0	0	0.0973451	0	0	0	0	0	0.0548387	0	0	0	0.0427046	0	0	0	0	0	0	0	0	0.0504587	0.274419	0.0434783	0	0	0	0.032967	0	0.623596	0	0	0	0	0	0
C37C3.2	0.0714208	0.0750572	0	0.0348315	0	0.0720721	0.0663199	0.0492634	0	0.0445895	0.0578298	0.047255	0	0.0524563	0.0348936	0	0.033667	0	0	0	0.0473485	0.0323194	0.0329457	0	0	0	0	0	0.0958084	0	0	0.0374677	0	0	0.0394366	0	0	0	0	0.0375375	0	0	0	0	0	0.0715421	0.0338164	0	0	0	0	0	0.057041	0	0	0	0	0	0.0535332	0	0	0	0	0	0	0.0376471	0	0.0329949	0	0	0	0.084507	0	0.0380117	0.0323529	0	0	0	0	0	0	0	0.0322581	0	0	0.035461	0	0	0.0503876	0.0393701	0	0	0	0	0.0410959	0	0.0325581	0	0	0	0.0572917	0.043956	0.0444444	0.0617978	0	0	0	0.041958	0.037594	0.0737705
bli-6	0.0901986	0.0573608	0	0	0	0.043758	0	0.0400552	0	0.062534	0	0	0	0	0	0	0	0	0	0	0	0	0	0	0	0	0	0	0.0826347	0	0	0.0348837	0	0	0	0	0	0	0	0	0	0	0	0	0	0	0	0	0	0	0	0	0.0463458	0	0	0	0	0	0	0	0	0	0	0	0	0	0	0	0	0	0	0	0	0	0	0	0	0	0	0	0	0	0	0	0	0	0.0604982	0	0	0	0	0	0	0.0357143	0	0	0	0	0	0	1.40104	0	0	0.0393258	0	0	0	0	0	0
smg-6	0	0	0	0	0	0	0	0	0.0314885	0	0.0363873	0	0	0.0374688	0	0	0	0.0388889	0.0354147	0	0	0.0475285	0.0358527	0.041502	0	0.0365199	0.03125	0.0424312	0	0	0.0410448	0	0.0341207	0	0.0338028	0	0.0364964	0	0	0	0	0	0.0646688	0	0	0.157393	0	0.0355987	0.0379538	0.0348837	0	0	0	0.04	0	0.0651769	0	0.0583333	0.0620985	0	0	0	0.0428894	0	0.0416667	0	0	0	0.0939086	0.0339426	0.0327869	0.0394366	0.0433526	0	0	0	0	0	0.0363636	0	0	0.0351438	0.0451613	0.0326797	0	0	0	0.0483271	0	0	0.033195	0	0	0.0401786	0.0365297	0	0.0418605	0	0.0346535	0	0	0	0	0.11236	0	0.0526316	0	0	0	0
got-2.2	0.0913926	0.136537	0	0	0	0.118404	0.254443	0.186004	0	0.05764	0.0883691	0.0618485	0	0	0.0374468	0	0	0	0	0	0	0	0	0	0	0	0	0	0.0706587	0	0	0.0478036	0.0367454	0	0	0	0	0	0	0.039039	0.0396341	0	0	0	0	0.0302067	0	0	0	0.0431894	0	0	0.0766488	0	0	0	0	0	0	0	0	0	0	0	0	0	0	0.0558376	0	0.0339426	0	0	0	0	0	0	0	0	0	0	0	0	0	0	0	0	0.0462633	0	0	0	0	0	0	0.0401786	0	0.0550459	0	0	0.0643564	0	0.104167	0	0	0.0674157	0	0	0	0.0699301	0.037594	0
Y76B12C.6	0	0	0	0	0.0422011	0	0	0	0.0510496	0	0	0	0.0389927	0.0349709	0	0	0	0.0425926	0.0382106	0	0	0.039924	0	0	0.0482546	0.0440387	0.0401786	0.0493119	0	0	0	0	0	0	0	0.0478955	0	0	0.0494753	0	0	0.0445469	0	0.0410742	0.0586371	0.0763116	0	0	0.0346535	0	0.0322034	0	0	0.0563636	0.0402194	0.0595903	0.0470588	0.0479167	0	0	0.0374449	0.0353982	0	0	0	0	0.0338983	0	0.071066	0	0	0	0.0520231	0.0350877	0.0411765	0	0.0619469	0	0.0454545	0.0364742	0	0.0479233	0	0	0.037415	0	0	0.0892193	0	0.0354331	0	0	0	0	0.0365297	0	0	0	0.0346535	0	0	0	0.0666667	0	0.0342857	0.0526316	0	0	0	0
F35B12.10	0	0	0	0	0	0	0	0	0	0	0	0	0	0	0	0	0	0	0	0	0	0	0	0	0	0	0	0	0	0	0	0	0	0	0	0	0	0	0	0.575075	0	0	0	0	0	0	0	0	0	0	0	0	0	0	0	0	0	0	0	0	0	0	0	0	0	0	0	0	0	0	0	0	0	0	0	0	0	0	0	0	0	0	0	0	0	0	0	0	0	0	0	0	0	0	0	0	0	0	0	0	0	1	0	0	0	0	0	0	0.413534	0
fgt-1	0	0	0.053894	0.122846	0	0	0	0.038674	0	0.0358891	0.0493827	0	0	0	0.0323404	0	0.0491356	0	0	0	0.0340909	0	0.0503876	0.0909091	0	0	0	0	0	0	0	0.0516796	0	0.0395778	0.0352113	0	0.0321168	0.0381791	0	0.0600601	0.0381098	0	0	0.042654	0	0	0	0	0	0	0.0372881	0	0	0	0	0	0	0	0	0.105376	0.030837	0	0	0	0.0324074	0.0376471	0	0.0304569	0	0.0339426	0.0409836	0	0	0.0350877	0	0	0	0.045045	0.0575758	0	0.0344828	0.0351438	0.0322581	0	0.0510204	0	0.0462633	0	0.0348837	0.0393701	0.0414938	0	0	0	0	0	0.0651163	0	0.0445545	0	0	0	0.0555556	0	0.0342857	0	0	0.048951	0.037594	0
elo-5	0.0848801	0.313501	0	0	0	0.221793	0.714781	0.124309	0	0.079391	0.0402859	0.0423905	0	0	0	0	0	0	0	0	0	0	0	0	0	0	0	0	0.0407186	0	0	0.0400517	0	0	0	0	0	0	0	0	0	0	0	0	0	0	0	0	0	0	0	0	0.0445633	0	0	0	0	0	0	0	0	0	0	0	0	0	0	0.035533	0	0	0	0	0	0	0	0	0	0	0	0	0	0	0	0	0	0	0	0	0	0	0	0	0	0	0	0.0412844	0	0	0	0	0.119792	0	0	0.0393258	0	0	0	0	0	0
orai-1	0	0	0	0	0	0	0	0	0	0	0	0.038221	0.0487409	0.0557868	0	0.0614035	0	0.0527778	0	0	0	0	0	0	0.0441478	0	0	0	0	0	0.223881	0	0	0	0	0	0	0	0.0329835	0.0510511	0	0	0	0.0410742	0	0.0763116	0	0	0	0	0.0338983	0	0	0.0690909	0	0	0	0.0645833	0.0513919	0	0	0.0376106	0.0722348	0	0	0	0	0.0329949	0.0558376	0.0417755	0	0.0507042	0	0.0497076	0.0382353	0	0	0	0.0636364	0	0.0501567	0.0638978	0	0	0.047619	0.0460993	0	0.0371747	0.282946	0	0	0	0	0	0.0365297	0	0	0	0	0	0	0	0	0	0	0	0	0	0.0300752	0
sprr-1	0	0	0	0	0	0	0	0	0	0	0	0	0	0	0.0425532	0	0	0	0	0	0	0	0	0	0	0	0	0	0	0	0	0.0529716	0.0721785	0	0.0309859	0	0.0394161	0.0631424	0	0	0	0.0368664	0.0488959	0	0	0	0	0	0.105611	0.230897	0	0	0	0.0381818	0	0.0986965	0	0.08125	0	0.0451613	0	0	0	0.0691244	0	0.162353	0	0.0304569	0	0	0	0	0	0	0	0	0	0.117117	0.0666667	0.0547112	0	0.0415335	0	0.0490196	0	0.262411	0.0320285	0	0	0	0	0	0.0619469	0	0	0	0	0	0	0	0	0	0	0	0	0	0.047619	0	0	0
B0238.12	0	0	0	0	0	0	0	0	0	0	0	0	0	0	0	0	0	0	0	0	0	0	0	0	0	0	0	0	0	0.166667	0	0	0	0.0593668	0	0	0	0	0	0	0.532012	0	0	0	0.992076	0	0	0	0	0	0	0	0	0	0	0	0	0	0	0	0	0	0.0564334	0	0	0	0	0	0	0	0	0	0	0	0	0	0	0	0	0	0	0	0	0	0	0	0.174377	0	0	0	0	0	0	0	0	0	0	0	0	0	0	0	0	0	0	0	0	0	0	0
T13C2.7	0	0	0	0	0	0	0	0	0	0	0	0	0	0	0	0	0	0	0	0	0	0.039924	0	0	0	0	0	0	0	0	0.152985	0	0	0.0369393	0.240845	0.0783745	0.0394161	0.190896	0	0	0	0	0.463722	0	0	0	0	0.0469256	0	0	0	0	0	0	0.334552	0	0	0	0	0.0537634	0	0	0	0.0576037	0	0	0	0	0	0	0	0	0	0	0	0	0	0	0	0	0	0	0	0.0424837	0	0	0	0	0	0	0	0.0590717	0	0	0	0	0.139535	0	0	0	0	0	0	0	0	0	0	0	0	0
F31F7.2	0	0	0	0	0.190319	0	0	0	0.22042	0	0	0	0	0	0	0	0	0.333333	0	0	0	0	0	0	0	0.26101	0.260045	0	0	0	0	0	0	0	0	0	0	0	0	0	0	0	0	0	0	0	0.391304	0	0	0	0	0	0	0	0.0658135	0	0	0	0	0	0	0	0	0	0	0	0	0	0	0.253264	0	0	0	0	0	0	0	0	0	0	0	0	0	0	0	0	0	0	0	0	0	0	0	0	0	0	0	0	0	0	0	0	0	0	0	0	0	0	0	0
eef-1B.2	0.121025	0.127536	0	0.0329588	0	0.121407	0.145644	0.0805709	0	0.062534	0.174139	0.0583739	0	0	0	0	0	0	0	0	0	0	0	0.0355731	0	0	0	0	0.150898	0	0	0.0568475	0	0	0	0	0	0	0	0.0405405	0	0	0	0	0	0	0	0	0	0	0	0	0.0819964	0	0	0	0	0	0	0	0	0	0	0	0	0	0	0.035533	0	0	0	0	0	0	0	0	0	0	0	0	0	0	0	0	0	0	0	0	0	0	0.0539419	0	0	0	0	0.0504587	0	0	0.039604	0	0.09375	0	0	0.11236	0	0	0	0	0.0451128	0.254098
C03F11.4	0	0	0	0	0	0	0	0	0.0372137	0	0	0	0	0.0691091	0	0.0614035	0	0	0	0	0	0.0370722	0	0	0	0.0440387	0.03125	0	0	0.0382716	0	0	0	0.147757	0.0380282	0.0725689	0	0	0	0	0	0	0	0	0	0	0	0.487055	0	0	0.0711864	0	0	0	0	0	0	0	0.216274	0.0451613	0.030837	0.079646	0	0	0	0	0	0	0	0	0	0	0	0	0	0	0	0	0.0424242	0	0.0564263	0.0447284	0	0	0	0	0	0.0557621	0	0	0	0.0759494	0	0	0	0	0	0	0	0.105	0	0.043956	0	0	0.04	0	0	0	0	0
pmk-2	0	0	0	0	0.0335126	0	0	0	0	0	0	0	0	0.0774355	0	0	0	0	0	0	0	0.0760456	0	0	0	0	0.0390625	0.0493119	0	0	0.0485075	0	0	0.0540897	0.108451	0	0	0.180617	0	0	0	0.0322581	0	0.0489731	0	0	0	0.0550162	0.0330033	0	0	0	0	0	0.0347349	0	0.0431373	0	0	0.126882	0	0	0	0	0.0416667	0	0	0	0	0	0	0	0	0	0	0.0383481	0	0	0	0.0851064	0	0	0	0	0	0.14539	0	0	0.0542636	0.0472441	0	0.0675105	0	0	0	0	0	0	0	0.21	0	0.203297	0	0	0	0.0350877	0	0	0	0
lys-7	0.0829263	0.246987	0	0	0	0.0613471	0.667967	0.19291	0	0.0734095	0.0584795	0.0368311	0	0	0	0	0	0	0	0	0	0	0	0	0	0	0	0	0.0467066	0	0	0.0465116	0	0	0	0	0	0	0	0	0	0	0	0	0	0	0	0	0	0	0	0	0	0	0	0	0	0	0	0	0	0	0	0	0.0347222	0	0	0.0482234	0	0	0	0	0	0	0	0	0	0	0	0	0	0	0	0	0	0	0	0	0	0.0314961	0	0	0	0	0	0	0	0.0531401	0	0	0.197917	0	0	0.0449438	0	0	0	0.041958	0	0
stg-2	0	0	0	0.0441948	0	0	0	0	0	0	0	0.0333565	0.0698619	0	0.052766	0	0.0600546	0	0	0.047081	0.0331439	0	0	0	0	0	0	0.0561927	0	0	0	0	0.0603675	0	0	0	0	0	0	0	0	0.0337942	0	0.0379147	0	0	0	0	0.136964	0.0498339	0.0491525	0	0	0.0472727	0	0.0335196	0	0	0	0	0	0	0	0	0.0763889	0	0.0363196	0	0.0532995	0	0	0	0	0	0	0	0	0	0	0	0.0971787	0.201278	0	0	0.20068	0	0	0	0.0310078	0	0	0	0	0	0.0593607	0	0	0	0	0	0	0	0.0388889	0	0	0.134503	0.0416667	0	0.150376	0
F43G9.12	0	0	0	0	0.0330989	0	0	0	0.038645	0	0.0402859	0	0	0.0424646	0	0	0	0.0361111	0	0	0	0.0560837	0.0387597	0	0.0595483	0	0	0	0.0347305	0	0	0	0	0	0	0.0464441	0.0394161	0	0.0314843	0	0	0.0384025	0	0	0	0.112878	0.037037	0	0.039604	0	0.0389831	0	0	0	0	0	0	0.0354167	0.171306	0	0	0.0331858	0.0451467	0	0	0	0.0484262	0	0	0.0443864	0.0300546	0.0394366	0.0404624	0	0.0382353	0.0383481	0	0.045045	0	0	0.0501567	0.0543131	0.0387097	0	0	0	0	0.0669145	0	0	0	0	0	0	0.0410959	0.0366972	0	0	0.039604	0	0	0	0	0.0337079	0.0457143	0.0409357	0.0416667	0	0.0451128	0.057377
gtf-2F1	0.0345164	0	0	0	0.0422011	0	0	0	0.0381679	0	0.042885	0	0	0	0	0	0	0.0398148	0.0363467	0.0338983	0	0.039924	0.0436047	0.034585	0.0420945	0.0494092	0	0	0.039521	0.0395062	0	0	0	0	0	0	0.0394161	0	0	0.0615616	0	0.0322581	0	0.0315956	0.0633914	0.0667727	0	0.0436893	0	0	0.0423729	0	0.0392157	0	0	0.0484171	0	0.0520833	0	0	0.0396476	0.0331858	0	0	0	0	0	0.0456853	0.0431472	0.0391645	0	0.0338028	0.0520231	0	0	0.0501475	0.0589971	0	0	0.0547112	0	0.0415335	0	0	0.0442177	0.035461	0	0.0817844	0	0	0	0.0379747	0	0	0	0.0321101	0	0	0.0594059	0	0.0364583	0	0.0333333	0	0	0	0	0.034965	0	0
ptl-1	0	0	0	0	0.0533719	0	0	0	0.0376908	0	0	0	0	0	0	0.0333333	0	0.0925926	0.0410065	0	0.243371	0	0.0562016	0	0.0431211	0	0.0502232	0	0	0.0679012	0	0	0	0	0.0323944	0	0	0	0	0	0.035061	0.0675883	0	0	0.0855784	0	0.0338164	0	0	0	0.0491525	0	0	0	0	0	0	0.0541667	0	0	0.0484581	0.130531	0	0	0.0347222	0	0.0338983	0.0380711	0	0	0	0	0	0	0	0.0766962	0.0383481	0	0	0.0668693	0	0.0734824	0	0	0	0	0	0.070632	0	0	0	0	0	0	0.0410959	0	0	0.0483092	0	0.055	0	0	0.0388889	0	0.0457143	0	0.047619	0	0	0
bath-37	0	0	0	0	0	0	0	0	0	0	0	0	0	0.0474604	0	0	0	0	0	0	0	0.151141	0.0339147	0	0	0	0	0	0	0	0	0	0	0	0.0535211	0	0	0	0	0	0	0	0	0	0	0	0	0	0	0	0	0.1	0	0	0	0	0	0	0	0.369892	0	0	0.367946	0	0	0	0.133172	0	0	0	0.068306	0	0	0	0	0.0678466	0	0	0.0666667	0	0	0.105431	0.0935484	0	0	0	0	0	0	0	0	0	0.0884956	0	0	0	0.0418605	0	0	0	0	0.0384615	0	0	0.0914286	0	0	0	0.0451128	0
lap-2	0.075654	0.111976	0	0	0	0.0630631	0.136107	0.0994475	0	0.0532898	0.103314	0.047255	0	0	0	0	0	0	0	0.0329567	0	0	0.0387597	0	0	0	0	0	0.0622754	0	0	0	0	0.0646438	0	0	0	0	0	0.0465465	0	0	0	0	0	0.0333863	0	0.038835	0	0	0	0.117544	0.11943	0	0	0	0	0	0.0364026	0	0	0.0376106	0	0	0.0300926	0.0588235	0	0.0380711	0	0	0	0.0478873	0	0.0438596	0	0	0	0.033033	0	0	0	0	0	0	0	0	0	0	0	0	0	0	0	0	0	0	0	0	0.0346535	0	0.140625	0.0384615	0	0.0730337	0	0	0	0	0	0.106557
fkh-9	0	0	0.0432336	0	0	0	0	0	0	0.0326264	0	0.0423905	0	0.0308077	0.0442553	0	0.0363967	0.0314815	0	0	0.0426136	0.0304183	0.10562	0.0316206	0	0	0	0	0	0	0	0	0	0	0	0	0	0	0	0.0405405	0.0365854	0	0	0.0679305	0	0.0524642	0	0	0	0	0	0.0491228	0	0.0381818	0.0383912	0	0	0	0.235546	0	0	0	0	0	0	0.0635294	0.0387409	0	0	0.0704961	0.0409836	0.0309859	0	0.0350877	0.0823529	0	0	0	0	0	0	0	0	0	0	0	0.0427046	0.0371747	0	0.0472441	0	0.0421941	0.0309735	0.0535714	0.0410959	0	0	0	0.0594059	0.08	0	0.0549451	0	0	0	0	0	0.034965	0.0451128	0
tat-3	0.0353848	0	0	0	0	0	0	0	0	0	0.0526316	0	0.0609261	0.0591174	0	0.0868421	0	0	0	0	0	0	0	0	0.050308	0	0	0	0.0383234	0.0604938	0	0.0361757	0	0	0	0.04209	0	0	0	0	0	0.0706605	0	0	0.0522979	0.0349762	0	0	0	0	0.0847458	0	0.0409982	0	0	0.0446927	0	0	0	0	0.0352423	0.0530973	0	0	0	0	0.0363196	0.0329949	0.0532995	0	0	0	0	0.125731	0	0	0	0	0	0.0455927	0	0.0479233	0	0	0.037415	0	0	0.115242	0	0	0	0	0	0	0.0502283	0.0321101	0	0	0.039604	0	0.0416667	0	0	0	0.08	0.0701754	0.125	0.0559441	0	0.0327869
F22F7.8	0.0657766	0.20122	0	0.0344569	0	0.104247	0.400087	0.106814	0	0.0701468	0.0415854	0.0521195	0	0.0374688	0	0	0.0427662	0	0	0	0	0	0	0.0434783	0	0	0	0	0	0	0	0.0387597	0	0	0	0	0	0	0	0	0	0	0	0	0	0	0	0	0	0	0	0	0.0695187	0	0	0	0	0	0	0	0	0	0	0	0.0462963	0	0	0	0	0	0	0	0	0.0555556	0.0352941	0	0	0.0510511	0	0	0	0	0	0	0	0.0425532	0.0355872	0	0.0697674	0	0	0	0.0309735	0	0	0	0	0.0386473	0	0	0.114583	0	0	0.0393258	0	0	0	0	0.037594	0.0491803
nlg-1	0	0	0	0	0	0	0	0	0	0	0	0	0	0	0.0374468	0.1	0	0	0	0	0	0	0	0	0	0.0547798	0.118304	0.037844	0	0.0580247	0	0.0452196	0	0	0.0507042	0	0	0	0	0	0	0	0	0	0.117274	0	0	0.0372168	0	0.0946844	0.122034	0	0	0	0	0.0968343	0	0	0	0	0.0903084	0	0.0474041	0	0	0	0	0	0	0.0417755	0	0	0.150289	0	0	0.0648968	0	0	0	0	0	0	0	0	0	0.180851	0	0	0	0.145669	0	0	0	0	0	0	0	0	0	0	0	0.032967	0	0	0	0	0.196429	0	0.0300752	0
F41E6.17	0	0	0	0.0411985	0	0	0	0	0.0333969	0	0	0	0	0	0	0.174561	0	0	0.0428705	0	0	0.03327	0	0	0.0985626	0	0.0368304	0.116972	0	0	0	0	0.0341207	0	0	0.0522496	0	0	0.0989505	0	0	0.210445	0	0	0	0	0	0	0.163366	0	0.0355932	0	0	0	0	0	0	0	0	0	0.174009	0	0	0	0	0	0	0	0	0	0	0	0	0	0	0.100295	0	0.102102	0.0393939	0	0	0.166134	0	0	0.0442177	0	0	0	0	0	0	0.0506329	0	0	0.0456621	0	0	0	0	0	0	0	0.0555556	0	0	0	0	0	0	0
B0416.2	0	0	0	0	0	0	0	0	0	0	0	0	0	0	0	0	0	0	0	0	0	0	0	0	0	0	0	0	0	0	0	0	0	0	0	0	0	0	0	0	0	0	0	0	0	0	0	0	0	0	0	0	0	0	1.42413	0	0	0	0	0	0	0	0	0	0	0	0	0	0	0	0	0	0.523121	0	0	0	0	0	0	0	0	0	0	0	0	0	0	0	0	0	0	0	0	0	0	0	0	0	0	0	0	0	0	0	0	0	0	0	0	0
gpb-2	0	0	0	0	0.03765	0	0	0	0	0	0	0	0.0365556	0.050791	0	0.0508772	0	0.0407407	0.0372787	0	0	0	0	0.0365613	0.0462012	0	0.0424107	0	0	0	0	0	0	0	0.0352113	0.0435414	0	0	0.0344828	0	0	0.0399386	0	0.0410742	0.0475436	0	0	0	0	0	0	0	0	0.0745455	0	0.0875233	0.0333333	0.0333333	0.0342612	0	0.030837	0	0	0	0.0347222	0	0	0.0329949	0.0304569	0	0.0355191	0.0394366	0	0	0	0.0383481	0.0855457	0	0.0484848	0.0334347	0.0532915	0.0479233	0	0	0.0408163	0	0	0.0780669	0	0	0	0	0.0309735	0.0401786	0.0456621	0	0	0.0434783	0	0.05	0	0	0.0333333	0	0.0742857	0	0.047619	0	0.0676692	0
dyf-19	0	0	0	0	0.0666115	0	0	0	0.0500954	0	0	0	0	0	0	0	0	0.0453704	0	0	0	0.120722	0.0494186	0	0	0.0504834	0.0803571	0	0	0.0493827	0.133085	0	0	0.0831135	0.0746479	0.150943	0.167883	0	0	0	0.0320122	0	0.0410095	0	0.0839937	0	0	0.0582524	0	0	0	0.0578947	0	0	0.0639854	0	0	0	0	0	0.061674	0	0.0902935	0.0529954	0	0.0329412	0	0	0	0	0	0	0.066474	0	0	0	0	0	0	0	0	0	0	0.0588235	0	0	0	0	0	0	0	0.122363	0	0	0	0	0	0	0	0	0	0	0	0	0	0	0	0	0	0
F35H12.1	0	0	0	0	0	0	0	0	0	0	0	0	0	0	0	0.0850877	0.0382166	0	0	0	0	0	0	0	0.0472279	0.0322234	0.0345982	0.0344037	0	0	0	0	0	0	0.119718	0	0	0	0	0	0.035061	0.0353303	0.0867508	0.0300158	0.0316957	0	0	0	0.0429043	0	0.0627119	0	0	0	0.140768	0	0	0	0	0	0.0991189	0.0663717	0	0.165899	0	0.0329412	0.031477	0.0329949	0	0	0.0409836	0	0	0	0	0.0471976	0.123894	0	0	0.0425532	0.0407524	0	0	0.120915	0	0	0	0.0594796	0	0	0	0	0	0.0357143	0	0	0	0	0	0.05	0	0	0.0555556	0	0	0	0.0416667	0	0	0
lite-1	0	0	0	0	0	0	0	0	0	0	0	0	0	0	0	0	0	0	0	0	0.100379	0	0	0	0	0	0	0	0	0	0	0	0	0.287599	0	0	0	0	0	0	0	0	0	0	0	0	0	0	0	0	0	0	0	1.05273	0	0	0	0	0	0	0	0	0	0	0	0	0	0	0	0	0	0	0	0	0	0	0	0	0	0	0	0	0	0	0.459184	0	0	0	0	0	0	0.0421941	0	0	0	0	0	0	0	0	0	0	0	0	0	0	0	0	0	0
fzr-1	0	0	0	0	0	0	0	0	0.0319656	0	0	0	0	0.0341382	0	0	0.0345769	0.0462963	0	0.0329567	0.0331439	0	0.0348837	0	0.0349076	0	0	0	0	0.0308642	0.0348259	0	0.0406824	0	0.0309859	0.0319303	0.0335766	0	0.0374813	0	0	0.0368664	0.0425868	0	0.044374	0.0620032	0.037037	0.0404531	0.0429043	0	0.0305085	0.0333333	0	0	0	0.0502793	0	0	0.0835118	0.0322581	0	0	0.0474041	0	0.037037	0.04	0.0411622	0	0.0380711	0.0443864	0	0.0422535	0	0	0	0	0	0.039039	0	0.0455927	0	0.0351438	0	0.0457516	0.0442177	0.0319149	0	0.0446097	0.0465116	0.0511811	0	0	0	0.03125	0.0319635	0	0	0	0.0346535	0	0	0	0.0333333	0	0	0	0	0.0769231	0	0
lgc-39	0	0	0.0384957	0	0	0	0	0	0	0	0	0	0	0	0.146383	0.138596	0	0	0.0400746	0	0.0378788	0	0	0	0	0	0	0	0	0	0	0	0	0	0	0	0	0	0	0	0	0.0890937	0	0	0.190174	0	0	0	0	0	0	0	0	0	0	0	0	0.06875	0	0	0	0	0	0	0.12037	0	0	0	0.241117	0	0	0	0	0	0	0.103245	0.0324484	0	0.0666667	0	0	0.086262	0	0	0	0	0.0498221	0.141264	0	0.0433071	0	0	0.0530973	0	0	0	0	0	0	0	0	0	0.166667	0	0.0457143	0	0	0.041958	0	0
E03H4.8	0	0	0	0	0.0546132	0	0	0	0.0424618	0	0	0	0.0365556	0.0890924	0	0	0	0.0555556	0	0	0	0.0389734	0	0	0.0410678	0.0515575	0.0435268	0	0	0	0	0	0	0.0712401	0	0.0493469	0	0	0	0	0	0.0337942	0.0378549	0	0	0.0620032	0	0	0	0.038206	0	0.054386	0	0.0327273	0.0402194	0.0316574	0.0352941	0.0854167	0	0	0	0.0376106	0	0	0	0	0	0	0.0304569	0	0.0491803	0.056338	0.106936	0	0.0470588	0	0	0	0.0424242	0.0395137	0	0.0383387	0.0322581	0	0.0408163	0	0	0.0929368	0	0	0	0.0464135	0.0752212	0	0.0456621	0	0	0	0	0	0	0.032967	0.0333333	0	0	0.0350877	0	0	0.0300752	0
nmy-2	0.0868338	0.0550725	0.0373112	0	0	0.0579151	0	0.06814	0	0.0527461	0.120858	0.0653231	0	0.0374688	0	0	0	0	0	0	0	0.0361217	0	0.0444664	0	0	0	0	0.0718563	0	0	0.0452196	0	0	0	0	0	0	0	0.0630631	0	0	0	0	0	0.211447	0	0	0	0	0	0	0.114082	0	0	0	0	0	0.0471092	0	0	0	0.0406321	0	0.0393519	0	0	0.0482234	0	0	0	0.0366197	0	0	0	0	0	0	0	0	0	0	0	0	0	0	0	0	0	0.0433071	0	0	0	0	0	0.0642202	0.0325581	0.0434783	0	0	0.046875	0	0.0444444	0.0786517	0	0	0	0.0629371	0	0.139344
epg-3	0	0	0	0.0367041	0.0521307	0	0	0	0.0696565	0	0	0	0	0	0	0	0	0.0361111	0	0	0	0.039924	0	0	0	0.0526316	0.0379464	0	0	0	0	0	0	0	0	0.0566038	0	0	0	0	0	0	0	0	0.0348653	0.0747218	0	0.0355987	0	0	0	0	0	0.0363636	0	0.0372439	0	0.0375	0	0	0	0	0	0.0460829	0	0	0	0	0	0	0.0355191	0	0	0.0526316	0.05	0.0412979	0	0	0.0333333	0.0547112	0	0.0383387	0	0	0.037415	0	0	0.0594796	0.344961	0	0	0.101266	0	0.0446429	0	0	0	0	0	0.05	0	0	0.133333	0	0.108571	0	0.0357143	0	0.0300752	0
nlp-53	0	0	0	0	0	0	0	0	0	0	0	0	0	0	0	0	0	0	0.0419385	0	0.0501894	0	0	0	0	0	0	0	0	0	0	0.0581395	0	0	0.0352113	0	0	0	0	0	0	0	0	0	0	0	0	0	0.224422	0	0	0	0	0.247273	0	0.156425	0	0.410417	0	0	0	0	0	0	0	0.0423529	0	0.0482234	0	0	0.120219	0	0	0	0	0	0.277286	0	0.0424242	0	0	0	0	0	0	0.0567376	0	0	0	0	0	0	0	0	0	0	0	0	0.123762	0	0	0	0	0	0	0	0	0	0	0
rpi-2	0	0	0	0	0.115432	0	0	0	0.0591603	0	0	0	0	0	0	0	0	0.112963	0	0	0	0.105513	0.0494186	0	0	0.116004	0.0825893	0	0	0	0.131841	0	0	0.0580475	0.0394366	0.0682148	0.239416	0	0	0	0	0	0.0883281	0	0.0396197	0	0.0869565	0.079288	0	0	0	0.0614035	0	0	0.0639854	0	0	0	0	0	0	0	0.0835214	0.0483871	0	0.0470588	0	0	0	0.0443864	0	0	0.0549133	0	0	0	0	0	0	0	0	0	0	0	0	0	0	0	0	0	0	0.0590717	0	0	0	0	0	0	0	0	0	0	0	0	0	0	0	0	0	0
Y116F11A.6	0	0	0	0	0	0	0	0	0	0	0	0	0.0308692	0.0391341	0	0.0666667	0	0	0.0354147	0.0367232	0.0596591	0	0	0	0	0	0	0	0	0	0	0	0	0	0	0	0	0	0	0	0	0.24424	0	0.0900474	0	0	0	0	0	0	0	0	0	0	0.197441	0.0577281	0	0.154167	0	0	0	0.119469	0	0	0	0	0.188862	0	0	0	0	0	0.083815	0	0	0.0648968	0	0	0.0424242	0.0881459	0	0.15655	0	0	0	0	0	0.0817844	0	0.0472441	0	0	0	0	0	0	0	0	0	0	0	0	0	0	0.0457143	0	0	0	0	0
srt-18	0	0	0	0	0	0	0	0	0	0	0	0	0	0	0	0	0	0	0	0	0	0	0	0	0	0	0	0	0	0	0	0	0	0	1.93099	0	0	0	0	0	0	0	0	0	0	0	0	0	0	0	0	0	0	0	0	0	0	0	0	0	0	0	0	0	0	0	0	0	0	0	0	0	0	0	0	0	0	0	0	0	0	0	0	0	0	0	0	0	0	0	0	0	0	0	0	0	0	0	0	0	0	0	0	0	0	0	0	0	0	0
efk-1	0	0	0	0	0	0	0.0329432	0	0	0	0.0344379	0.0347464	0.0454915	0.0349709	0	0	0	0.0361111	0	0	0	0	0	0	0	0.0332975	0.0334821	0.043578	0	0	0	0	0	0	0	0.0638607	0	0	0.0434783	0	0	0	0	0.0410742	0.0427892	0	0	0	0	0	0.0322034	0	0	0.04	0.0932358	0	0.0352941	0	0.141328	0	0.0528634	0	0	0	0	0	0	0.0329949	0.0406091	0.0313316	0.0601093	0	0.184971	0	0.0352941	0.0442478	0	0.042042	0	0	0	0.0447284	0	0	0.0510204	0	0	0.0334572	0.0348837	0	0	0.0464135	0	0.0446429	0.0639269	0	0	0	0	0	0	0	0.05	0	0.0457143	0.0467836	0	0.048951	0	0.0327869
C05C10.8	0.068056	0	0	0	0	0.041613	0	0	0	0	0.042885	0	0	0	0	0	0	0	0	0	0	0	0	0	0	0	0	0	0.0850299	0	0	0	0	0	0	0	0	0	0	0	0	0	0	0	0	0	0	0	0	0	0	0	0	0	0	0	0	0	0	0	0	0	0	0	0	0	0	0	0	0	0	0	0	0	0	0	0	0	0	0	0	0	0	0	0	0	0	0	0	0	0	0	0	0	0	0	0	0	0	0	0	0	0	1.69101	0	0	0	0	0	0
D2096.11	0	0	0	0	0.0384775	0	0	0	0	0	0	0	0	0.0557868	0	0	0	0.0907407	0	0	0	0	0.0416667	0	0.0749487	0.0494092	0.108259	0	0	0.0469136	0	0	0	0	0.0450704	0	0	0	0	0	0	0.0599078	0	0.127962	0.0824089	0	0	0	0	0	0	0.0385965	0	0	0	0.0446927	0.0823529	0	0.0342612	0	0	0	0	0	0.037037	0	0.0411622	0	0.0583756	0	0	0	0	0.0935673	0	0.0412979	0.0383481	0	0.0454545	0.0547112	0	0.057508	0	0	0.047619	0	0.0711744	0.063197	0	0	0	0	0.0840708	0	0.0639269	0	0	0	0	0	0	0	0.0555556	0	0	0.0526316	0	0	0	0
riok-2	0	0	0	0	0	0	0	0	0	0	0.0396361	0	0.039805	0.0566195	0	0	0	0.0314815	0	0.0310734	0	0.0342205	0	0.0355731	0	0.0397422	0.0424107	0	0	0.0345679	0.0310945	0	0.0314961	0	0.0366197	0.0435414	0	0.0396476	0.0389805	0.0540541	0	0	0	0.0394945	0.0348653	0.0476948	0	0	0.0330033	0	0.0322034	0	0	0	0.0347349	0.0335196	0	0.0375	0	0.152688	0.0374449	0	0	0	0	0	0.031477	0	0.0304569	0	0	0.0366197	0.0520231	0.0380117	0.0411765	0.0619469	0.0412979	0	0.0333333	0.0486322	0	0.0543131	0	0	0	0	0	0.0483271	0	0.0314961	0.0373444	0.0337553	0	0	0.0502283	0	0	0	0	0	0	0	0.0388889	0	0	0	0	0	0	0.0737705
F28D1.6	0	0	0	0	0	0	0	0	0	0	0	0	0	0	0	0	0	0	0	0	0	0.0655894	0	0	0	0	0	0	0	0	0.0696517	0	0	0	0	0.130624	0.618978	0	0	0	0	0	0	0	0	0	0	0.0323625	0	0	0	0.0491228	0	0	0.272395	0	0	0	0	0	0	0	0.365688	0	0	0	0	0	0	0	0	0	0.182081	0	0	0	0	0	0	0	0	0	0	0	0	0	0	0	0	0	0	0.139241	0	0	0	0	0	0	0	0	0	0	0	0	0	0	0	0	0	0
Y69A2AR.1	0	0	0	0	0.0405461	0	0	0	0.0410305	0	0.0422352	0	0.0341186	0.0333056	0	0.0412281	0	0.0509259	0.0354147	0	0	0	0	0	0.198152	0.0429646	0.0479911	0.0493119	0	0.0308642	0	0	0	0	0.0338028	0	0	0	0.0314843	0	0	0.0568356	0	0.0521327	0.0744849	0.0317965	0	0	0	0	0.0305085	0	0	0.0381818	0	0	0	0	0	0	0.0528634	0	0	0	0	0	0.0338983	0	0.035533	0	0	0	0.0462428	0.0497076	0.0382353	0.0442478	0.0383481	0	0	0.0607903	0	0	0	0	0.037415	0	0.0320285	0.0446097	0	0.0748031	0	0.0421941	0	0	0.0410959	0	0	0	0	0.04	0	0	0.05	0	0.04	0.0467836	0	0	0.037594	0
kel-1	0	0	0	0	0.0442698	0	0	0	0.0477099	0	0	0	0	0.0499584	0	0.05	0	0.0407407	0	0.039548	0	0	0	0.034585	0.0585216	0.0590763	0.0368304	0.0470183	0	0.0555556	0	0	0	0	0	0	0	0	0.0584708	0	0	0.0430108	0	0.0347551	0.0348653	0	0	0	0	0	0.0372881	0	0	0.0618182	0.0329068	0.0577281	0	0	0.0364026	0	0.0374449	0	0	0	0	0	0	0	0.0456853	0	0.0382514	0.0478873	0.0433526	0.0526316	0.0441176	0.079646	0.0353982	0	0	0.0395137	0	0.0415335	0	0	0.0340136	0	0	0.0817844	0	0	0	0	0	0	0	0	0	0	0.0445545	0.06	0	0	0.0388889	0	0	0.111111	0.0535714	0	0.0300752	0
aakg-3	0	0	0	0	0	0	0	0	0	0	0	0	0.0503656	0	0	0.0798246	0	0	0	0	0	0	0	0	0	0.108485	0.0982143	0	0	0	0	0	0	0	0.084507	0	0	0	0	0	0	0	0	0	0	0	0	0	0	0	0	0	0	0.0490909	0.117002	0.100559	0.0862745	0.0520833	0	0.055914	0	0	0	0	0	0	0.031477	0	0.121827	0	0	0	0.112717	0.116959	0.141176	0	0.0471976	0	0.0848485	0.0607903	0	0.0670927	0	0	0	0	0	0.0743494	0	0	0	0	0	0	0	0	0	0	0.108911	0	0	0	0	0	0.0342857	0	0.0357143	0	0	0
che-2	0	0	0	0	0.0976417	0	0	0	0.104008	0	0	0	0	0	0	0	0	0.113889	0	0	0	0.145437	0.127907	0	0	0.142857	0.160714	0.0619266	0	0	0.0895522	0	0	0	0.0676056	0.0885341	0.0627737	0	0	0	0	0	0.0378549	0	0	0	0.0740741	0.0550162	0	0	0	0	0	0	0.0840951	0	0	0	0	0	0.0462555	0	0.0406321	0	0	0	0	0	0	0.140992	0	0	0.083815	0	0	0	0	0	0	0	0	0	0	0	0	0	0	0	0	0	0	0.092827	0	0	0	0	0	0	0	0	0	0	0	0	0	0	0	0	0	0
cah-2	0	0	0	0.11985	0.0484071	0	0	0	0.138836	0	0	0	0	0.115737	0.0331915	0.0368421	0	0.0657407	0	0	0	0	0	0	0	0	0	0.0665138	0	0	0	0	0	0	0	0	0	0	0	0	0	0	0	0	0	0	0.558776	0	0	0	0	0	0	0	0	0	0	0	0	0	0.061674	0	0	0.0391705	0	0	0	0.0406091	0	0	0	0.0338028	0	0	0	0.0442478	0	0	0	0	0	0	0.0322581	0	0	0.035461	0	0	0.0503876	0.0748031	0	0	0	0.0446429	0.196347	0	0	0	0	0	0	0	0	0	0.08	0	0	0	0	0
cylc-2	0.115489	0.0567506	0	0	0	0.0836551	0.0420459	0.055709	0	0.0565525	0.109812	0.0736623	0	0	0	0	0	0	0	0	0	0	0.0474806	0.0405138	0.0472279	0	0	0	0.0802395	0	0	0	0	0	0	0	0	0	0	0.0645646	0	0	0	0	0	0	0.0499195	0	0	0	0	0	0.299465	0	0	0	0	0	0.0728051	0	0	0	0	0	0.0393519	0	0	0	0	0.0704961	0	0	0	0.0467836	0	0	0	0	0	0	0	0	0	0	0	0.0425532	0	0	0.0542636	0.0472441	0	0	0	0	0	0.0825688	0	0	0.0891089	0	0	0	0	0.101124	0	0	0.047619	0	0	0
igeg-1	0	0	0	0	0	0	0	0	0	0	0	0	0	0	0	0.0631579	0	0	0	0	0	0	0	0	0	0	0	0	0	0	0	0	0	0.0620053	0	0	0	0.133627	0	0	0	0	0	0	0	0	0	0	0	0.169435	0	0	0	0.307273	0	0	0	0	0	0	0	0	0	0	0	0	0	0	0	0	0.407104	0	0	0	0	0	0	0	0	0	0	0.15655	0.219355	0	0	0	0	0.0743494	0	0	0.228216	0	0	0.0357143	0	0	0	0	0	0	0	0	0	0	0	0	0	0	0.0601504	0
ncbp-2	0	0	0	0	0	0	0	0	0.0348282	0	0.0526316	0	0.0495532	0.0474604	0	0.045614	0	0	0	0.0329567	0	0.0627376	0	0.041502	0.0379877	0	0	0.0401376	0	0.0345679	0.0335821	0	0	0	0	0.0319303	0	0.0396476	0.0389805	0	0	0	0	0	0.0475436	0.0445151	0	0	0	0	0.0440678	0.0438596	0	0.0545455	0	0.0409683	0.0333333	0.0520833	0	0.0344086	0.0506608	0.039823	0	0	0	0	0.0435835	0	0.0583756	0	0	0	0	0	0.0529412	0.0560472	0.0412979	0	0.030303	0.0577508	0.0407524	0.0702875	0.0419355	0	0.047619	0	0	0.0446097	0	0	0	0	0	0	0	0	0	0	0.039604	0.045	0	0	0	0	0.0571429	0	0	0	0.0300752	0.0491803
aagr-2	0.126018	0.108924	0	0	0	0.117975	0.0979627	0.0801105	0	0.0609027	0.109812	0.0639333	0	0	0	0	0.0327571	0	0	0	0	0	0	0.034585	0	0	0	0	0.228743	0	0	0.0478036	0.0419948	0	0	0	0	0	0	0.0510511	0	0	0	0	0	0	0	0	0	0	0	0	0.251337	0	0	0	0	0	0	0	0	0.0331858	0	0	0.0347222	0	0	0.0380711	0	0	0	0	0	0.0467836	0	0	0	0	0	0	0	0	0	0	0	0	0.0320285	0	0	0	0	0	0	0	0	0.0504587	0	0	0	0	0.0989583	0.0494505	0	0.0786517	0	0	0	0	0	0
zig-1	0	0	0.0370151	0	0	0	0	0	0	0	0	0	0.0333063	0.185679	0	0	0	0	0	0	0	0	0	0	0.0749487	0	0	0.111239	0	0.119753	0	0.0413437	0.0433071	0	0.0985915	0	0	0	0.0449775	0	0.0457317	0.0522273	0	0.0347551	0.125198	0	0	0	0	0	0.0711864	0	0	0	0	0	0	0	0	0	0.0352423	0	0	0	0.0347222	0	0	0	0	0	0	0.140845	0.0375723	0	0	0.0501475	0	0.033033	0	0.0425532	0	0.0607029	0	0	0	0	0	0	0.0348837	0	0	0	0	0.03125	0.0684932	0	0	0	0	0	0	0	0.0333333	0	0.08	0.0350877	0.047619	0	0.0300752	0
tmc-1	0	0	0.11223	0	0	0	0	0	0	0.0500272	0	0	0	0	0	0	0.0418562	0	0.0512582	0.0386064	0	0	0.0397287	0	0	0	0	0	0	0	0	0	0.434383	0	0	0	0	0	0	0	0	0	0	0	0	0	0	0	0.0577558	0	0.0322034	0.0912281	0	0.103636	0	0	0	0	0	0	0	0	0	0	0	0	0	0	0.0431472	0	0.142077	0	0	0	0.144118	0.0383481	0	0	0.0969697	0	0	0	0.106452	0	0.102041	0	0	0	0	0	0	0	0	0	0	0	0	0	0	0.14	0	0	0	0	0	0.0467836	0	0	0	0
nhl-3	0	0	0	0	0	0	0	0	0	0	0	0	0.0341186	0.0890924	0	0	0	0	0	0.0301318	0.0454545	0.119772	0.0455426	0.0395257	0	0	0	0	0	0	0.0422886	0.0361757	0	0	0.0366197	0.0362845	0	0	0.0434783	0	0.035061	0	0.0347003	0	0	0.0302067	0	0.0436893	0.0346535	0	0	0	0	0.0363636	0	0.0614525	0	0.0416667	0.0406852	0.0322581	0	0	0	0.0391705	0	0	0.0338983	0.0456853	0.0634518	0	0.0355191	0	0	0	0	0.0471976	0	0	0.0545455	0.0425532	0	0.0479233	0.0387097	0	0	0	0.0462633	0.0408922	0.0348837	0.0314961	0	0.0379747	0	0.0446429	0.0319635	0	0.0511628	0	0.0445545	0	0	0	0.0333333	0	0.04	0	0	0.034965	0	0
T25C12.3	0.107131	0.116552	0	0.0340824	0	0.273702	0.103164	0.0925414	0	0.0712344	0.094217	0.0681028	0	0	0	0	0	0	0	0	0.0369318	0	0	0.0523715	0	0	0	0	0.0778443	0	0	0	0	0	0	0.0333817	0	0	0	0.048048	0	0	0	0	0	0.0588235	0	0	0	0.038206	0	0	0.083779	0	0	0	0	0	0	0	0	0	0	0	0.0300926	0	0	0.0583756	0	0	0	0	0	0	0.0352941	0	0	0.048048	0	0	0	0	0.0322581	0	0	0	0	0	0	0	0	0	0	0	0	0.0779817	0	0	0	0	0.0833333	0	0	0.123596	0	0	0	0	0.0300752	0
srab-14	0	0	0	0	0	0	0	0	0.048187	0	0	0	0.0682372	0	0	0	0	0	0	0	0	0	0	0	0.0523614	0.197637	0.0870536	0.059633	0	0	0	0	0	0	0	0	0	0	0	0.0615616	0	0	0	0.0853081	0	0	0.041868	0	0	0	0	0	0	0	0	0.0558659	0	0	0	0	0.030837	0	0	0	0	0	0	0	0.0634518	0	0	0	0.0520231	0.140351	0	0.0678466	0	0	0	0.0729483	0.0438871	0	0	0	0	0	0	0.312268	0	0.122047	0	0	0	0	0	0	0	0.0338164	0	0.065	0	0	0	0	0.0971429	0	0.047619	0	0	0
F13E6.2	0	0	0	0	0	0	0	0	0	0	0	0	0	0	0	0	0	0	0	0	0	0	0.0503876	0	0	0.105263	0.0412946	0.0768349	0	0.0592593	0.0522388	0	0.335958	0.0646438	0.209859	0.0319303	0.0715328	0.0866373	0	0	0	0.0706605	0.055205	0	0	0	0	0.0323625	0	0	0	0.0438596	0	0	0	0	0	0	0	0	0.0837004	0	0	0.0760369	0	0.112941	0	0	0	0	0	0	0	0	0	0	0	0	0	0	0	0	0	0.124183	0	0	0	0	0	0	0	0.0464135	0	0	0	0	0.0325581	0	0	0	0	0	0	0	0	0	0.0416667	0	0	0
acy-3	0	0	0	0.0456929	0	0	0	0	0	0	0	0	0	0	0.04	0.0596491	0	0	0	0	0.0350379	0	0	0	0	0	0.0345982	0.198394	0	0	0	0	0.0498688	0	0	0	0	0	0	0	0	0.112135	0	0	0.0427892	0	0	0	0	0	0	0.045614	0	0	0	0.111732	0	0.06875	0	0	0	0	0	0	0	0	0	0	0	0	0	0	0.132948	0	0	0	0.0943953	0.033033	0	0	0	0	0	0	0	0	0	0.0966543	0	0.279528	0	0	0	0	0	0	0	0.0483092	0	0	0	0	0.05	0	0.325714	0	0	0	0	0
famh-161	0	0	0	0	0.0810923	0	0	0	0.0653626	0	0	0	0	0	0	0	0	0.0555556	0	0	0	0.088403	0.0804264	0	0	0.037594	0.0401786	0.0573394	0	0.366667	0.0696517	0	0	0.0593668	0.0591549	0	0.0335766	0.0983847	0	0	0	0.204301	0	0	0.0855784	0	0.057971	0	0	0	0	0	0	0	0.0493601	0	0	0	0	0	0.0506608	0	0	0.0391705	0	0	0	0	0	0.0522193	0	0	0.0809249	0	0	0	0	0	0	0	0	0	0	0.0326797	0	0	0	0	0	0	0	0.0590717	0	0	0	0	0	0	0	0	0	0	0	0	0	0	0	0	0	0
vps-36	0	0	0.0334617	0.0460674	0	0	0	0	0	0	0.0461339	0.0368311	0	0	0	0	0.0391265	0	0	0	0.0445076	0	0	0.0365613	0.0451745	0.037594	0	0.0458716	0	0.0555556	0	0.0426357	0.0380577	0	0	0	0	0	0	0.0495495	0	0.0353303	0	0	0.0586371	0	0	0	0	0.104651	0.0338983	0	0	0.0327273	0	0	0.0333333	0	0	0	0.0506608	0.0420354	0	0	0.0300926	0	0.0411622	0.0304569	0	0	0	0	0	0.0350877	0	0.0560472	0	0	0.0484848	0.0455927	0.0470219	0.0511182	0	0	0.0612245	0	0.0355872	0	0.0310078	0	0	0	0	0	0	0.0504587	0	0	0.0594059	0.045	0.0572917	0	0.0666667	0	0.0457143	0.0760234	0	0	0	0
Y50C1A.2	0	0	0	0	0.128258	0	0	0	0.125954	0	0	0	0	0	0	0	0	0.0990741	0	0	0	0.0836502	0.0629845	0	0	0.0794844	0.046875	0.065367	0	0.054321	0.068408	0	0	0.0646438	0.0408451	0.0682148	0.080292	0	0	0	0.0442073	0.0599078	0.0567823	0	0.0618067	0	0.0547504	0.0307443	0	0	0	0.0508772	0	0	0.0530165	0	0	0	0	0	0	0	0.14447	0.0599078	0	0	0	0	0	0.0626632	0	0	0.0491329	0	0	0	0	0	0	0	0	0	0	0.0392157	0	0	0	0	0	0	0	0.0632911	0	0	0	0	0	0	0	0	0	0	0	0	0	0	0	0	0	0
cerk-1	0	0	0	0	0.0330989	0	0	0	0	0	0.0376868	0	0.0381803	0.0566195	0.0451064	0.0421053	0	0.0351852	0	0	0.0454545	0.0465779	0	0	0.0523614	0.0526316	0.0513393	0	0	0	0.0360697	0.113695	0.0813648	0	0	0	0.0569343	0	0.0344828	0.045045	0	0	0	0	0	0.073132	0	0.0372168	0.0429043	0	0	0.0614035	0	0.0327273	0	0.0912477	0.0313725	0.0604167	0	0	0	0	0	0	0	0	0	0	0.0964467	0	0	0	0	0	0.05	0.103245	0.0737463	0	0	0.0516717	0	0	0	0	0.0544218	0	0	0	0	0	0	0	0	0	0	0	0	0	0.0346535	0	0	0.0384615	0.0611111	0	0	0	0	0	0	0
nhr-66	0	0	0	0	0.195283	0	0	0	0.111164	0	0	0	0	0	0	0	0	0.0796296	0.0344828	0	0	0.0779468	0	0	0	0.197637	0.0412946	0	0	0	0.0522388	0	0.0419948	0.0448549	0	0.0928882	0.0350365	0.0337739	0	0	0	0	0.0583596	0	0	0.0826709	0.0644122	0	0	0	0	0.0719298	0	0.0309091	0	0.0353818	0	0	0.0449679	0.0365591	0	0	0	0	0	0	0	0	0	0.0548303	0.0382514	0	0	0	0	0	0	0	0	0.0364742	0	0	0	0	0	0	0	0	0	0	0	0.0337553	0.0353982	0	0.0365297	0	0	0.0386473	0.0346535	0	0	0	0	0	0	0	0	0.125874	0	0
Y68A4A.13	0.101053	0.0610221	0	0	0	0.706135	0	0.0391344	0	0.0799347	0.0851202	0.0882557	0	0	0	0	0	0	0	0	0	0	0	0	0	0	0	0	0.0766467	0	0	0.0607235	0	0	0	0	0	0	0	0	0	0	0	0	0	0.0556439	0	0	0	0	0	0	0.0659537	0	0	0	0	0.0354167	0	0	0	0	0	0	0.0393519	0	0	0	0	0	0	0	0	0	0	0	0	0.039039	0	0	0	0	0	0	0	0	0	0	0.0465116	0	0	0	0	0	0	0.0550459	0	0.0483092	0.0693069	0	0.0364583	0	0	0.106742	0	0	0	0	0	0
fut-8	0	0	0	0	0	0	0	0	0.033874	0	0	0	0.0438668	0.0741049	0	0	0	0	0	0	0	0	0.0532946	0	0	0.0418904	0.0792411	0.0344037	0	0	0	0	0	0	0.0394366	0	0.0321168	0	0.0494753	0	0	0	0	0	0	0.036566	0	0	0	0	0	0.0894737	0	0.0418182	0	0.0558659	0.0568627	0	0.0364026	0	0	0	0.0744921	0.202765	0	0.0447059	0.0411622	0	0.0862944	0	0	0.0338028	0	0.0350877	0.0882353	0.0648968	0.0855457	0	0	0.0364742	0	0	0	0.0882353	0	0	0	0	0	0	0	0	0	0.0625	0	0.0458716	0.0325581	0.0386473	0	0	0	0	0	0	0	0	0	0.034965	0	0
F58A4.1	0.0518832	0	0	0	0	0	0	0	0	0	0.0441845	0	0	0	0	0	0	0	0	0	0	0	0	0	0	0	0	0	0.051497	0	0	0	0	0	0	0	0	0	0	0	0	0	0	0	0	0	0	0	0	0	0	0	0.0356506	0	0	0	0	0	0	0	0	0	0	0	0	0	0	0	0	0	0	0	0	0	0	0	0	0	0	0	0	0	0	0	0	0	0	0	0	0	0	0	0	0	0	0	0	0	0	0	0.0520833	0	0	1.6573	0	0	0	0	0	0
cars-1	0.0341908	0	0	0	0	0	0	0	0	0	0.0532814	0	0.0333063	0	0	0	0	0	0	0	0	0.0456274	0	0	0	0	0	0	0	0	0.0310945	0	0	0	0.0366197	0.0377358	0	0	0	0	0	0.0414747	0	0	0	0.160572	0	0	0	0	0	0.0842105	0.0320856	0	0.0365631	0	0	0	0.203426	0	0	0.039823	0.0361174	0.0345622	0	0	0	0	0	0	0	0	0.0404624	0	0.0676471	0.0353982	0	0	0	0.0638298	0.0344828	0.13738	0	0	0.037415	0	0.0569395	0.133829	0	0	0.033195	0	0.10177	0	0.0410959	0	0.0465116	0	0	0	0	0	0	0.0337079	0	0	0	0	0.0451128	0.0409836
lin-12	0	0	0	0	0	0	0	0	0	0	0	0	0	0	0	0	0	0	0	0	0	0	0	0	0	0	0	0	0	0	0	0	0	0	0	0	0	0	0	0	0	0	0	0	0	0.281399	0	0	0	0	0	0	0	0	0	0	0	0	0	0	0	0	0.0519187	0	0	0	0	0	0	0	0	0	0	0	0	0	0	0	0	1.55623	0	0	0	0	0	0	0	0	0	0	0	0	0	0	0	0	0	0	0	0	0	0	0	0	0	0	0	0	0	0
rig-3	0	0	0.041753	0.0337079	0	0	0	0	0	0	0	0	0	0	0.122553	0	0	0	0.0801491	0	0	0	0.0465116	0	0	0.047261	0.108259	0.0504587	0	0	0	0.0335917	0	0	0.0929577	0	0	0	0	0	0	0	0	0	0.066561	0	0	0	0	0.051495	0	0	0	0	0.111517	0	0	0	0	0	0	0	0	0.0345622	0.087963	0	0	0	0	0	0	0	0.0578035	0	0	0	0	0	0	0	0	0	0.0580645	0	0	0	0	0	0	0	0	0	0	0	0.214612	0.114679	0.0418605	0	0	0	0	0.0769231	0	0	0.0628571	0.111111	0.0892857	0	0.0526316	0
ife-1	0.14968	0.0916857	0	0.0475655	0	0.0840841	0.0442133	0.0718232	0	0.0717781	0.11306	0.0687978	0	0	0	0	0	0	0	0	0	0	0	0.0385375	0	0	0	0	0.190419	0	0	0.0426357	0	0	0	0	0	0	0	0.045045	0	0	0	0	0	0	0	0	0	0	0	0	0.212121	0	0	0	0	0	0	0	0	0	0	0	0.0393519	0	0	0.0532995	0	0	0	0	0	0	0	0	0	0	0	0	0	0	0	0	0	0	0.0569395	0.0371747	0	0.0433071	0	0	0	0	0	0.0550459	0	0	0.0594059	0	0.0572917	0.043956	0	0.0393258	0	0	0.0416667	0	0	0.0901639
ran-1	0.0905243	0.0764302	0	0.0367041	0	0.0823681	0.0372779	0.0515654	0	0.0581838	0.179987	0.0514246	0.0536149	0	0	0	0	0	0	0	0	0	0	0	0	0	0	0	0.0526946	0	0	0.0400517	0	0	0	0	0	0	0	0	0	0	0	0	0	0.192369	0	0	0	0	0	0	0.0516934	0	0	0	0	0	0	0	0	0	0	0	0	0	0	0	0	0	0	0.0450704	0	0	0	0	0	0	0	0	0	0.284345	0	0	0	0	0	0.122677	0	0	0	0	0	0	0	0.0366972	0	0	0	0	0.0833333	0	0	0.0393258	0	0	0	0	0	0.221311
fkb-2	0.0933464	0.11106	0	0	0	0.106821	0.076723	0.0810313	0	0.0549212	0.153346	0	0	0	0	0	0.0354868	0	0	0.0310734	0	0	0	0	0	0	0	0	0.0598802	0	0	0.0516796	0	0	0	0	0	0	0	0	0	0	0	0	0	0.0445151	0	0	0	0	0	0	0.0730838	0	0	0	0	0	0	0	0	0	0	0	0	0	0	0	0	0	0	0	0	0.0350877	0	0	0	0	0	0	0	0	0	0	0	0	0	0	0.0348837	0	0	0	0	0	0	0.0366972	0.0325581	0	0.039604	0	0.166667	0	0	0.0449438	0	0	0	0	0.0300752	0.491803
nlp-33	0.0716379	0.0541571	0	0.0456929	0	0.045045	0	0.249079	0	0.062534	0.0753736	0.0451703	0	0	0	0	0	0	0	0	0	0	0	0	0	0	0	0	0.0694611	0	0	0.0361757	0	0	0	0	0	0	0	0	0	0	0	0	0	0	0	0	0	0	0	0	0.0606061	0	0	0	0	0	0	0	0	0	0	0	0	0	0	0	0	0	0	0	0	0	0	0	0	0	0	0	0	0	0	0	0	0	0	0	0	0	0	0	0	0	0	0.0458716	0	0	0	0	0.854167	0	0	0.0561798	0	0	0	0.0629371	0	0.0491803
klp-6	0	0	0	0	0.203144	0	0	0	0.251908	0	0	0	0	0	0	0	0	0.298148	0	0	0	0	0	0	0	0.332975	0.198661	0	0	0	0	0	0	0	0	0	0	0	0	0	0	0	0	0	0	0	0.318841	0	0	0	0	0	0	0	0	0	0	0	0	0	0	0	0	0	0	0	0	0	0	0.279373	0	0	0	0	0	0	0	0	0	0	0	0	0	0	0	0	0	0	0	0	0	0	0	0	0	0	0	0	0	0	0	0	0	0	0	0	0	0	0	0
egl-5	0	0	0	0	0	0	0	0	0.0367366	0	0	0	0	0	0	0.197368	0	0	0	0	0	0	0	0	0	0.0655209	0.0591518	0.0905963	0	0	0	0	0	0	0	0.0870827	0	0	0	0	0.0594512	0	0	0	0.206022	0	0	0	0	0	0	0	0	0	0.142596	0	0	0.108333	0	0	0	0	0	0	0	0	0	0	0	0	0	0	0.135838	0	0.135294	0.153392	0.123894	0	0	0	0	0	0	0	0	0	0	0.185874	0	0	0	0	0	0	0	0	0	0	0	0.095	0	0	0	0	0	0	0	0	0	0
C33F10.11	0.202431	0.0782609	0	0	0	0.106392	0	0.0529466	0	0.0750408	0.0870695	0.0792217	0	0	0.0417021	0	0	0	0	0	0	0	0	0.0405138	0	0	0	0	0.240719	0	0	0.0516796	0.0419948	0	0	0	0	0	0	0.0525526	0	0	0	0	0	0	0	0	0	0	0	0	0.285205	0	0	0	0	0	0	0	0	0	0	0	0	0	0	0.035533	0	0	0	0	0	0	0	0	0	0	0	0	0	0	0	0	0	0.035461	0	0	0.0426357	0	0	0	0	0	0	0.0825688	0.0372093	0.0386473	0.0445545	0	0.0677083	0	0	0.0617978	0	0	0	0	0	0
D1007.18	0	0	0	0	0	0	0	0	0	0	0	0.2877	0	0	0	0	0	0	0	0	0	0	0	0	0	0	0	0	0	0	0	0	0	0	0	0	0	0	0	0	0	0	0	0	0	0	0.89533	0	0	0	0	0	0	0	0	0	0	0	0	0	0	0	0	0	0	0	0	0	0	0.697128	0	0	0	0	0	0	0	0	0	0	0	0	0	0	0	0	0	0	0	0	0	0	0	0	0	0	0	0	0	0	0	0	0	0	0	0	0	0	0	0
B0261.6	0.146641	0.0596491	0	0	0	0.0793651	0	0.0492634	0	0.0592713	0.0617284	0.0708826	0	0	0	0	0	0	0	0.0376648	0.0388258	0	0	0.0375494	0	0	0	0	0.233533	0	0	0.0465116	0	0	0	0	0	0	0	0.0645646	0	0	0	0	0	0.0445151	0	0	0	0	0	0	0.452763	0	0	0	0	0	0	0	0	0	0	0	0	0	0	0.035533	0	0	0	0	0	0	0	0	0	0.045045	0	0	0	0	0	0	0	0	0	0	0.0348837	0.0433071	0	0	0	0	0	0.0412844	0	0.0483092	0	0	0.0677083	0	0	0.0393258	0	0	0	0	0	0.0409836
egl-43	0	0	0	0	0	0	0	0	0	0	0	0.0333565	0	0.242298	0	0	0	0	0	0	0	0.186312	0	0	0.0359343	0	0	0.142202	0	0.0432099	0.0485075	0	0.0748031	0	0	0.0899855	0	0	0	0	0	0.0522273	0	0	0.0348653	0	0	0.0517799	0	0	0.0542373	0.205263	0	0	0	0	0	0	0	0	0.134361	0	0.0609481	0	0	0	0	0	0	0	0	0.138028	0	0	0	0	0	0	0	0	0	0	0	0	0	0	0	0	0	0	0	0.118143	0	0	0	0	0	0.0772947	0	0	0	0	0	0	0	0	0.0535714	0	0	0
mup-2	0.0845544	0.0558352	0	0.0359551	0	0.0737881	0	0.392726	0	0.05764	0.094217	0.0465601	0	0	0.0365957	0	0.0373066	0	0	0	0	0	0	0.0405138	0	0	0	0	0.102994	0	0	0	0	0	0	0	0	0	0	0.045045	0	0	0	0	0	0.0397456	0	0	0	0	0	0	0.0695187	0	0	0	0	0	0	0	0	0	0	0	0	0	0	0.0380711	0	0	0	0	0	0	0	0	0	0	0	0	0	0	0.0387097	0	0.0306122	0.035461	0.0320285	0.0334572	0.0387597	0	0	0	0	0.0446429	0	0	0	0	0	0	0.1875	0	0	0.106742	0	0	0	0	0.0451128	0.0327869
cfi-1	0	0	0.0494522	0.0543071	0	0	0	0	0	0	0	0	0	0	0	0.0482456	0.0454959	0	0	0.079096	0	0	0	0	0	0	0	0	0	0	0	0	0	0	0	0	0	0	0	0	0	0	0	0	0	0	0.449275	0	0	0	0	0	0	0	0	0.0521415	0	0	0	0	0	0	0	0	0.259259	0	0	0	0	0.516971	0	0	0	0	0	0	0	0	0	0	0	0	0	0	0	0	0	0	0	0	0	0	0	0	0	0	0	0	0	0	0	0	0	0	0	0	0	0.321678	0	0
vig-1	0.105503	0.0878719	0	0.0367041	0	0.0617761	0.0325098	0.0906998	0	0.0549212	0.147498	0.0458652	0	0	0.0340426	0	0.0373066	0	0	0	0	0	0	0.041502	0	0	0	0	0.118563	0	0	0.0374677	0	0	0	0	0	0	0	0	0	0	0	0	0	0	0	0	0	0	0	0	0.0766488	0	0	0	0	0	0	0	0	0.0442478	0	0	0.0509259	0	0	0	0	0	0	0	0	0	0	0	0	0	0	0	0	0	0.0387097	0	0	0	0	0	0.0348837	0	0	0	0	0	0	0.0550459	0	0	0	0	0.0572917	0	0	0.0842697	0	0	0	0	0	0.5
maph-9	0	0	0	0	0.0740588	0	0	0	0.110687	0	0	0	0	0	0	0	0	0.0546296	0	0	0	0.228137	0.0717054	0	0	0.134264	0.0904018	0	0	0	0.0858209	0	0	0.0474934	0.0746479	0.0928882	0.0510949	0	0	0	0	0	0	0	0	0	0.0756844	0.192557	0	0	0	0.0491228	0	0	0.0804388	0	0	0	0	0	0	0	0.0383747	0.0852535	0	0	0	0	0	0.0861619	0	0	0.0549133	0	0	0	0	0	0	0	0	0	0	0.0947712	0	0	0	0	0	0	0	0	0	0	0	0	0	0	0	0	0	0	0	0	0	0	0	0	0	0
T10G3.8	0	0	0	0	0	0	0	0	0	0	0	0	0	0	0	0	0	0	0	0	0.420455	0	0	0	0	0	0	0	0	0	0	0	0	0	0	0	0	0	0	0	0	0	0	0	0	0	0	0	0	0.038206	0	0	0	0	0	0	0	0	0	0	0	0	0	0	0	0	0	0	0	0	0	0.253521	0	0	0	0	0	0	0	0	0	0	0	0	0.465986	0	0	0	0	0	0	0	0	0	0	0.133028	0	0	0	0	0	0.56044	0	0	0	0	0	0	0	0
daf-37	0	0	0	0	0	0	0	0	0	0	0	0	0.0495532	0	0	0	0.0354868	0	0	0	0	0	0.0406977	0.0494071	0	0	0	0	0	0	0	0	0	0	0.0746479	0	0.0540146	0	0	0	0.0457317	0	0	0	0	0	0	0	0	0	0.0525424	0	0	0.205455	0.0767824	0	0	0	0	0	0.0352423	0	0	0	0	0.0564706	0	0	0	0	0	0	0.0982659	0	0	0.100295	0.0619469	0.036036	0	0	0	0	0	0	0	0	0	0	0	0	0	0	0	0.03125	0	0	0	0	0.0544554	0.345	0	0	0	0	0	0	0.291667	0	0.075188	0
T24B1.1	0.0351677	0	0	0	0.0442698	0	0	0.03407	0.0543893	0	0.0415854	0	0.0438668	0.0516236	0	0	0	0.0490741	0	0.0404896	0	0.0427757	0	0	0	0.0526316	0.0379464	0.037844	0	0	0	0	0.0328084	0	0.0338028	0	0	0	0	0	0.0304878	0	0.0425868	0.0363349	0	0.0620032	0.0434783	0	0	0	0.040678	0	0	0.0454545	0.0365631	0	0	0	0.0406852	0	0.0484581	0	0	0	0	0	0	0	0.0406091	0.0600522	0.0437158	0	0.0375723	0.0438596	0	0	0	0.03003	0.0606061	0	0	0.0415335	0	0	0	0.0390071	0	0	0.0348837	0	0	0	0	0	0.0410959	0	0	0.0434783	0	0.06	0	0	0.0444444	0	0.0457143	0	0.047619	0	0.037594	0.057377
F54D5.3	0.10279	0.202441	0	0	0	0.281424	0.43173	0.121087	0	0.0570962	0.0669266	0.0507297	0	0	0	0	0	0	0	0	0	0	0	0	0	0	0	0	0.0634731	0	0	0.0452196	0	0	0	0	0	0	0	0.0375375	0	0	0	0	0	0	0	0	0	0	0	0	0.101604	0	0	0	0	0	0	0	0	0	0	0	0	0	0	0	0	0	0	0	0	0	0	0	0	0	0	0	0	0	0	0	0	0	0	0	0.0426357	0	0	0	0	0	0	0.0412844	0	0	0	0	0.104167	0	0	0.0674157	0	0	0	0	0	0.0491803
sdc-1	0	0	0	0	0	0	0	0	0	0	0	0	0.367994	0	0	0	0	0	0	0.306968	0	0	0	0	0	0	0	0	0	0	0	0	0	0	0	0	0	0	0.26087	0	0	0	0	0	0	0.0445151	0	0	0	0	0	0	0	0	0	0	0	0	0	0	0	0.117257	0	0	0	0	0.639225	0	0.0812183	0	0	0	0	0	0	0	0	0	0	0	0	0	0	0	0	0	0	0	0	0	0	0	0	0	0	0	0	0	0	0	0	0	0	0	0	0.0467836	0	0	0	0
Y75B8A.44	0	0	0	0	0	0	0	0	0	0	0	0	0	0	0	0	0	0	0.811743	0	0	0	0.0368217	0	0	0	0	0	0	0	0	0	0	0	0	0	0	0	1.01349	0	0	0	0	0	0	0	0	0	0	0	0	0	0	0	0	0	0	0	0	0	0	0	0	0	0	0	0	0	0	0	0	0	0	0	0	0	0	0	0	0	0	0	0	0	0	0	0	0	0	0	0	0	0	0	0	0	0	0	0	0	0	0	0	0	0	0	0	0	0	0
npr-23	0	0	0	0	0.0463384	0	0	0	0.0419847	0	0	0	0.0511779	0.0399667	0	0.0368421	0	0.0509259	0.0382106	0.0442561	0	0	0	0	0.0646817	0.047261	0.0625	0.0321101	0	0	0	0	0	0	0	0	0	0	0	0	0	0.06298	0	0.0379147	0.0633914	0	0	0	0	0	0	0	0	0.0690909	0	0.0316574	0.054902	0.0375	0	0	0	0.0353982	0	0	0	0	0.0338983	0	0.0456853	0	0	0	0	0.0409357	0.0411765	0.0383481	0.0412979	0	0.0454545	0.167173	0.0470219	0.0670927	0	0	0.0340136	0	0	0.0743494	0	0.0433071	0	0	0	0	0	0.0366972	0.0325581	0	0	0.055	0	0	0	0	0.0685714	0	0	0	0	0
sftd-3	0	0	0.0334617	0.0483146	0	0	0	0	0	0	0	0	0.0316816	0.0374688	0	0.0464912	0.0354868	0	0	0.0348399	0	0	0	0	0	0	0	0	0	0.0703704	0.0360697	0	0	0	0	0.0348331	0.151825	0	0	0.0375375	0	0.0399386	0	0	0.044374	0.0349762	0	0	0	0	0	0.054386	0	0.0527273	0	0.0633147	0	0.04375	0	0	0	0	0	0	0.0625	0	0	0.0532995	0.0837563	0	0	0	0.0404624	0.0350877	0.0647059	0	0	0	0.030303	0	0.0407524	0	0	0	0	0	0	0	0.108527	0.0314961	0.0497925	0	0.0353982	0.0491071	0.0410959	0	0	0.0338164	0.039604	0	0	0	0.0444444	0	0.04	0	0	0	0.0451128	0
fbxb-69	0	0	0	0	0.103434	0	0	0	0.120229	0	0	0	0	0	0	0	0	0.183333	0	0	0	0.111217	0	0	0	0.118153	0.137277	0	0	0	0.0708955	0	0	0.060686	0.0830986	0.0754717	0.0729927	0	0	0	0	0	0.033123	0	0	0	0.146538	0.0485437	0	0	0	0.0473684	0	0	0.0603291	0	0	0	0	0	0	0	0.0406321	0	0	0	0	0	0	0.120104	0	0	0.0953757	0	0	0	0	0	0	0	0	0	0	0	0	0	0	0	0	0	0	0.0970464	0	0	0	0	0.0325581	0	0	0	0	0	0	0	0	0	0	0	0	0
add-1	0	0	0	0	0	0	0	0	0.0353053	0	0	0	0.0633631	0	0.0408511	0.0754386	0	0	0	0.0357815	0	0	0	0	0.0728953	0.0343716	0	0	0	0	0.0472637	0	0	0	0.0478873	0	0	0	0	0	0	0.0368664	0	0	0.0364501	0	0.041868	0	0.0544554	0	0.0440678	0	0	0	0	0.0446927	0.170588	0.0333333	0.0428266	0	0	0	0	0	0	0	0.0411622	0	0	0	0	0	0	0	0	0	0.0501475	0	0	0	0.0752351	0.507987	0	0	0	0	0.0427046	0.0780669	0	0	0	0	0	0	0	0	0	0	0	0	0	0	0	0	0.0685714	0	0	0.034965	0	0
C05C12.6	0	0	0	0	0	0	0	0	0.0739504	0	0	0	0	0.106578	0.0357447	0.0552632	0	0	0	0	0.0388258	0	0	0	0	0.10956	0.0334821	0	0	0	0	0	0	0	0	0	0.0978102	0	0	0	0	0	0	0	0	0	0	0	0.387789	0	0	0	0	0	0	0	0	0	0	0.0301075	0	0	0	0	0.0810185	0	0.0847458	0	0	0	0	0	0	0.0789474	0	0	0	0	0	0	0	0	0	0	0.292517	0	0	0	0	0.0629921	0	0	0	0	0	0	0	0	0	0.19	0	0	0	0	0.0971429	0	0	0	0	0
zig-10	0	0	0.0681078	0	0	0	0	0	0	0.0348015	0	0	0	0	0	0.219298	0	0.0555556	0	0	0	0	0	0	0.0616016	0	0	0.0470183	0	0.037037	0	0	0	0	0	0.04209	0	0	0	0.036036	0	0.0491551	0	0.0663507	0	0	0	0	0	0	0	0	0	0	0	0.162011	0	0.0625	0	0	0	0	0	0	0	0	0.0726392	0.0406091	0	0	0	0	0	0	0	0.0766962	0	0	0	0.0486322	0	0.0511182	0	0	0	0	0.0462633	0.118959	0	0.0393701	0	0	0	0.0625	0	0	0.116279	0	0	0	0	0	0.0388889	0	0.08	0.0701754	0	0	0.0526316	0
tag-77	0	0	0	0	0	0	0	0	0	0	0.0396361	0	0	0.0432973	0	0	0	0	0	0	0	0.0655894	0.0562016	0	0	0.0386681	0.03125	0.0607798	0	0	0.0497512	0	0	0.0343008	0.0338028	0.030479	0.0364964	0	0	0.036036	0	0	0.0820189	0.0331754	0.0301109	0.106518	0	0.0533981	0	0	0	0.045614	0	0	0	0.0335196	0	0	0.0620985	0	0	0.039823	0.0496614	0.0506912	0	0	0.0387409	0	0.0406091	0	0	0.056338	0	0	0	0.0383481	0	0	0	0.0303951	0.0376176	0.0351438	0	0.0522876	0	0.0390071	0.0355872	0	0	0	0	0.0421941	0.039823	0.03125	0	0.0366972	0	0.0628019	0	0	0	0	0.0611111	0	0	0.0350877	0	0	0	0
wdr-60	0	0	0	0	0.0897807	0	0	0	0.0887405	0	0	0	0	0	0	0	0	0.0981481	0	0	0	0.160646	0.112403	0	0	0.103115	0.0859375	0.0504587	0	0	0.0808458	0	0	0.0343008	0.0478873	0.101597	0.0919708	0	0	0	0	0	0	0	0.0348653	0	0.0821256	0.0906149	0	0	0	0.054386	0	0	0.0987203	0	0	0	0	0	0.0440529	0	0.0519187	0.0437788	0	0	0	0	0	0.0678851	0	0	0.0693642	0	0	0	0	0	0	0	0	0	0	0	0	0	0	0	0	0	0	0.07173	0	0	0	0	0	0	0	0	0	0	0	0	0	0	0	0	0	0
Y39A3A.4	0	0	0	0	0.0848159	0	0	0	0.104962	0	0	0	0	0	0	0	0	0.109259	0	0	0	0.144487	0.0494186	0.0444664	0	0.0891515	0.0591518	0	0	0	0.0335821	0	0	0.168865	0	0.0362845	0	0	0	0.0315315	0	0	0	0	0	0.104928	0	0.0533981	0	0.0946844	0	0.0666667	0	0	0	0	0.0823529	0.0375	0	0	0	0	0.0428894	0	0	0	0	0	0	0.0574413	0	0	0	0	0	0	0	0	0	0.0303951	0	0.0894569	0	0	0	0	0	0.100372	0	0	0.0746888	0.0632911	0	0	0	0	0	0	0	0	0	0	0	0	0	0	0	0	0	0
K04C2.7	0	0	0	0	0	0	0	0	0	0	0	0	0	0	0	0	0	0	0	0	0	0.0893536	0	0	0	0	0	0	0	0	0	0	0	0.455145	0.0676056	0	0.0423358	0.591777	0.0554723	0	0	0	0	0	0	0	0	0.0420712	0	0	0	0	0	0.0745455	0	0	0	0	0	0	0	0	0	0	0	0.174118	0	0	0	0	0.0409836	0	0	0	0	0	0	0.045045	0	0	0.0470219	0	0	0.0359477	0	0	0	0	0	0.0433071	0	0	0	0	0	0	0	0.0483092	0	0	0	0	0	0	0	0	0	0	0	0
npr-25	0	0	0	0.0494382	0	0	0	0	0	0	0	0	0	0	0.0502128	0	0	0	0.0363467	0	0	0	0	0.0533597	0	0	0	0	0	0	0.0733831	0.0348837	0	0	0.24507	0	0	0	0	0	0	0	0.0394322	0	0	0	0	0	0	0.234219	0	0	0	0	0	0	0.0431373	0	0	0	0.030837	0.14823	0.0383747	0	0.0347222	0	0	0	0	0	0.0519126	0	0	0	0	0	0	0.036036	0	0	0	0	0	0	0	0	0.0676157	0	0	0	0	0	0	0	0.278539	0	0.15814	0	0	0	0	0	0.111111	0	0	0	0	0.034965	0	0
asg-2	0.0997504	0.178947	0	0.0348315	0	0.135564	0.286519	0.160221	0	0.0750408	0.0792723	0.0562891	0	0	0	0	0	0	0	0	0	0	0	0	0	0	0	0	0.0742515	0	0	0.0607235	0.0341207	0	0	0	0	0	0	0.0345345	0	0	0	0	0	0	0.0322061	0	0	0	0	0	0.0713012	0	0	0	0	0	0	0	0	0	0	0	0	0	0	0	0	0.0365535	0	0	0	0	0	0	0	0	0	0	0	0	0	0	0	0	0	0	0	0	0	0	0	0	0	0.0458716	0	0.0483092	0	0	0.203125	0	0	0.0674157	0	0	0	0.034965	0	0
ZK792.5	0	0	0	0	0	0	0	0	0	0	0.0409357	0	0	0	0	0	0	0	0	0	0	0	0	0	0	0	0	0	0	0	0	0	0	0	0.0380282	0	0	0.0572687	0	0	0	0	0.0883281	0	0	0.128776	0	0	0	0	0	0	0	0	0	0	0	0.0333333	0	0.0451613	0.0418502	0	0	0.0368664	0	0	0.0411622	0	0	0	0	0	0	0	0	0	0	0	0	0	0.216301	0.057508	0	0.0522876	0.0306122	0.783688	0	0.0408922	0	0	0	0.0337553	0	0.0357143	0.0456621	0	0	0	0	0	0	0	0	0	0	0	0	0	0	0
Y38H8A.3	0.154456	0.068955	0	0.0397004	0	0.0870871	0	0.0741252	0	0.0728657	0.0870695	0.0826963	0	0	0	0	0	0	0	0	0	0	0	0.0464427	0	0	0	0	0.238323	0	0	0.0516796	0	0	0	0	0	0	0	0.042042	0	0	0	0	0	0.0333863	0	0	0	0	0	0	0.313725	0	0	0	0	0	0	0	0	0	0	0	0.0393519	0.04	0	0.0583756	0	0	0	0	0	0	0	0	0	0.036036	0	0	0	0	0.0548387	0	0	0	0	0	0	0	0	0	0	0	0	0	0	0	0	0	0.0416667	0	0	0.11236	0	0	0	0.041958	0.0300752	0
gcc-1	0	0	0	0	0.0434423	0	0	0	0.0443702	0	0	0	0	0.0441299	0	0.0447368	0	0.0453704	0	0	0	0.0532319	0.0329457	0	0.0482546	0.0515575	0.0401786	0.0493119	0	0.0518519	0.039801	0	0	0	0	0	0	0	0.0464768	0	0	0.0522273	0.0362776	0	0	0.0413355	0.0322061	0	0.0478548	0	0.0338983	0	0	0.0436364	0.0347349	0.0540037	0	0.0395833	0	0	0.0330396	0	0	0	0.0324074	0	0.0435835	0.071066	0.0634518	0	0	0	0	0.0614035	0.0441176	0	0	0	0	0.0577508	0.0344828	0.0383387	0.0451613	0	0.0544218	0	0	0.0334572	0	0.0433071	0	0	0	0.0535714	0	0	0	0	0	0	0	0	0	0	0.0857143	0	0	0	0	0
nhr-50	0	0	0	0	0.0446835	0	0	0	0.048187	0	0	0	0	0	0	0	0	0	0	0	0	0.16635	0.0784884	0	0	0.0526316	0.03125	0	0	0	0.135572	0	0	0.176781	0	0	0.137226	0.127753	0	0	0	0	0.0394322	0	0	0	0	0.252427	0	0	0	0	0	0	0.0438757	0	0	0	0.0685225	0.0774194	0	0	0	0.0437788	0	0.0635294	0	0	0	0	0	0.140845	0.0606936	0	0	0	0	0	0	0	0	0	0	0.0555556	0	0	0	0	0	0	0	0	0	0	0	0	0	0	0	0	0	0	0	0	0	0	0	0	0	0
H14N18.4	0	0	0	0	0	0	0	0	0	0	0	0	0	0	0	0	0	0	0	0	0	0	0	0	0	0	0	0	0	0	0	0	0	0	0.835211	0	0	0.157122	0	0	0	0	0	0	0	0	0	0	0	0	0	0	0	0	0	0	0	0	0	0.660215	0	0	0	0.0506912	0	0	0	0	0	0	0	0	0	0	0	0	0	0	0	0	0	0	0	0	0	0	0	0	0	0	0	0	0	0	0	0	0.139535	0	0	0	0	0	0	0	0	0	0	0	0	0
alh-1	0.0798871	0.140046	0	0.0382022	0	0.0939511	0.286086	0.120626	0	0.0598151	0.0851202	0.0423905	0	0	0	0	0	0	0	0	0	0	0	0	0	0	0	0	0.0538922	0	0	0.0516796	0	0	0.0633803	0	0	0	0	0.0555556	0	0	0.0410095	0	0	0.036566	0.037037	0	0	0	0	0	0.0623886	0	0	0	0	0	0	0	0	0.039823	0	0	0.0324074	0	0	0.0482234	0	0.0313316	0	0	0	0	0	0	0	0	0	0	0	0	0	0	0	0	0	0	0	0	0	0	0	0	0	0.0688073	0	0	0	0	0.125	0.032967	0	0.0505618	0	0	0	0	0	0.0655738
nrd-1	0	0	0	0	0.035995	0	0	0	0.0324427	0	0.0350877	0	0.0365556	0	0	0	0	0.0444444	0	0.039548	0	0.0446768	0.0300388	0	0.0533881	0.0451128	0.0334821	0.0401376	0	0	0.0373134	0	0.0341207	0.0343008	0.0492958	0.0449927	0.0510949	0.041116	0	0	0	0	0.0378549	0	0.0412044	0	0.0338164	0.0711974	0	0	0	0.0350877	0	0.0345455	0.0383912	0.0577281	0	0.05	0	0	0	0	0.0316027	0.0345622	0	0	0.0363196	0	0.0431472	0	0.0355191	0	0	0	0	0.0353982	0	0	0.0333333	0.0455927	0	0.0319489	0	0.0424837	0	0	0	0	0	0.0354331	0	0	0.0309735	0.0401786	0	0	0	0	0.0693069	0	0	0.0384615	0.0444444	0	0.0457143	0	0	0	0	0
E01G4.3	0.0539455	0.0352403	0	0	0	0.041613	0	0.0796501	0	0	0.0448343	0	0	0	0	0	0	0	0	0	0	0	0	0	0	0	0	0	0	0	0	0	0	0.212401	0	0	0.0642336	0.0851689	0	0	0	0	0	0	0	0	0	0.0485437	0.0528053	0	0	0.180702	0.0445633	0	0	0	0	0	0.0920771	0.0301075	0	0	0.0451467	0.0576037	0	0.0635294	0	0.0406091	0	0	0	0	0	0	0	0	0	0.0600601	0	0	0	0	0	0.0784314	0	0	0	0	0	0	0	0	0.0619469	0.0357143	0	0.0917431	0.0837209	0	0	0	0.0677083	0	0	0.0842697	0	0	0	0	0	0
Y6G8.15	0.0788017	0.0355454	0	0	0	0.0613471	0	0.0506446	0	0.0364328	0.0415854	0.0444753	0	0	0	0	0	0	0	0	0	0	0	0	0	0	0	0	0.0814371	0	0	0	0	0	0	0	0	0	0	0	0	0	0	0	0	0.0492846	0	0	0	0	0	0	0.0356506	0	0	0	0	0	0	0	0	0	0	0	0	0	0	0	0	0	0	0	0	0	0	0	0	0	0	0	0	0	0	0	0	0	0	0	0	0	0	0	0	0	0	0	0	0	0	0	0	0	0	1.32022	0	0	0	0	0	0
lbp-9	0.127863	0.0684973	0	0	0	0.0785071	0	0.0796501	0	0.0636215	0.211826	0.0597637	0	0	0	0	0	0	0	0	0	0	0	0	0	0	0	0	0.180838	0	0	0.0426357	0	0	0	0	0	0	0	0	0	0	0	0	0	0	0.0466989	0	0	0	0	0	0.199643	0	0	0	0	0	0	0	0	0.039823	0	0	0	0	0	0.035533	0	0	0	0.0366197	0	0	0	0	0	0	0	0	0	0	0	0	0	0	0	0	0	0	0	0	0	0	0	0.0366972	0	0	0	0.035	0.0572917	0	0	0.0786517	0	0	0	0.041958	0	0.311475
bbs-5	0	0	0	0	0.10964	0	0	0	0.0701336	0	0	0	0	0	0	0	0	0.062037	0	0	0	0.122624	0.120155	0	0	0.0912997	0.103795	0.0504587	0	0.0382716	0.0920398	0	0	0	0	0.103048	0.080292	0	0	0	0.0487805	0.0414747	0.0473186	0	0.0380349	0	0.0837359	0.0825243	0	0	0	0.0614035	0	0	0.0530165	0	0	0	0	0	0.0440529	0	0.0744921	0.0460829	0	0	0	0	0	0.075718	0	0	0.0404624	0	0	0	0	0	0	0	0	0	0	0	0	0	0	0	0	0	0	0.0506329	0	0	0	0	0	0	0	0	0	0	0	0	0	0	0	0	0	0
C39D10.2	0	0	0	0	0	0	0	0	0.111164	0	0	0	0	0	0	0	0	0	0	0	0	0.519011	0	0	0	0	0	0	0	0	0	0	0	0	0	0	0	0	0	0	0	0	0	0	0	0	0	0	0	0	0	0	0	0	0	0	0	0	0	0	0	0	0	0	0	0	0	0	0	0	0	0	0	0	0	0	0	0	0	0	0	0	0	0	0	0	0	0	0	0	0	0	0	0.151786	0	0	0	0	0	0	0	0.43956	0	0	0	0	0	0	0.609023	0
W02H5.2	0	0	0	0	0.0368225	0	0	0	0.0543893	0	0	0	0.0381803	0.0432973	0	0.0473684	0	0.0388889	0	0.039548	0	0.0351711	0	0	0.0523614	0.0440387	0.0647321	0.0355505	0	0.0518519	0	0	0	0	0.0380282	0	0	0	0.035982	0	0	0.0337942	0	0	0.0602219	0.0715421	0	0	0	0	0.0389831	0	0	0.0545455	0	0.0670391	0.0333333	0.0458333	0	0	0	0	0	0	0	0	0.0460048	0	0.0609137	0.0313316	0.0300546	0	0.0375723	0	0.0411765	0.0501475	0.0530973	0	0.0424242	0.0668693	0	0.057508	0	0	0	0	0	0.0669145	0	0	0	0.0506329	0	0	0	0	0	0	0.049505	0	0	0	0.0833333	0	0	0	0	0	0	0
Y53H1B.2	0.0882449	0.0471396	0	0.0348315	0	0.0776491	0.0507152	0.461786	0	0.0500272	0.0903184	0.0750521	0	0	0	0	0.0436761	0	0	0	0	0	0	0	0	0	0	0	0.0874251	0	0	0.0581395	0	0	0	0	0	0	0	0	0	0	0	0	0	0	0.0386473	0	0	0	0	0	0.0695187	0	0	0	0	0	0	0	0	0	0	0	0.0393519	0	0	0.0482234	0	0	0	0	0	0	0	0	0	0	0	0	0	0	0	0	0	0	0	0	0.0387597	0.0393701	0	0	0	0	0	0.059633	0	0	0.0346535	0	0.0416667	0.032967	0	0.179775	0	0.0409357	0	0	0	0
nck-1	0	0	0	0.0355805	0	0	0	0	0.0400763	0	0	0	0	0.0499584	0	0.0491228	0.0382166	0.0407407	0	0.0376648	0	0.03327	0	0.0405138	0	0.0386681	0	0	0	0	0.0422886	0	0	0.0448549	0	0	0	0.110132	0.035982	0	0.0594512	0	0	0	0	0	0.0499195	0	0.0429043	0	0	0	0	0	0	0.0949721	0	0	0	0.0322581	0.030837	0	0	0	0.0439815	0.0447059	0.0387409	0.0406091	0.0431472	0.0365535	0	0	0	0.0497076	0.0882353	0	0.0353982	0	0.0333333	0.0364742	0	0.0383387	0	0.0326797	0	0	0	0	0.0503876	0	0.0373444	0.0337553	0	0	0	0	0.0697674	0	0	0.05	0	0	0	0	0	0.0350877	0	0.041958	0	0
fipr-28	0.103766	0.0509535	0	0	0	0.0703561	0	0.0621547	0	0.0402393	0.0766732	0.0583739	0	0	0	0	0	0	0	0	0	0	0	0	0	0	0	0	0.102994	0	0	0	0	0	0	0	0	0	0	0	0	0	0	0	0	0.931638	0	0	0	0	0	0	0.0962567	0	0	0	0	0	0	0	0	0	0	0	0	0	0	0	0	0	0	0	0	0	0	0	0	0	0	0	0	0	0	0	0	0	0	0	0	0	0	0	0	0	0	0	0	0	0	0	0.0416667	0	0	0.117978	0	0	0	0	0	0.0737705
sip-1	0.101704	0.0558352	0	0	0	0.0549121	0	0.0561694	0	0.062534	0.583496	0.0458652	0	0	0	0	0	0	0	0	0	0	0	0.0424901	0	0	0	0	0.0742515	0	0	0.0413437	0	0	0	0	0	0	0	0.0375375	0	0	0	0	0	0	0	0	0	0	0	0	0.0784314	0	0	0	0	0	0	0	0	0	0	0	0	0	0	0.0380711	0	0	0	0	0	0	0	0	0	0.042042	0	0	0	0	0	0	0	0.0496454	0	0	0	0	0.0414938	0	0	0	0	0.0412844	0.0372093	0	0	0	0.078125	0	0.0444444	0	0	0	0	0.034965	0.0451128	0.139344
hot-9	0	0	0	0.0543071	0	0	0	0	0	0	0	0	0	0	0	0	0	0	0	0.123352	0	0	0	0	0	0	0	0	0	0	0	0	0	0	0	0.08418	0	0	0	0	0	0	0.0536278	0	0	0	0.0821256	0.148867	0	0	0	0	0	0	0	0.0633147	0	0	0	0	0.110132	0	0.185102	0	0	0	0.150121	0	0	0	0	0	0.0693642	0	0	0	0	0.0780781	0	0	0	0	0	0	0	0	0	0	0	0	0	0.126582	0	0	0.0913242	0	0	0	0.0792079	0	0	0	0	0	0	0	0.172619	0.153846	0	0
pnc-1	0	0	0	0	0.043856	0	0	0	0.0610687	0	0	0	0	0	0	0	0	0.0574074	0	0	0	0.081749	0.0329457	0	0.0328542	0.047261	0.0401786	0.0917431	0	0.0358025	0.0721393	0	0.267717	0	0.0577465	0.04209	0	0.0352423	0	0	0.0487805	0	0.0347003	0	0.0729002	0.0540541	0.0499195	0.0533981	0	0	0	0	0	0	0	0	0	0	0.0428266	0	0.0660793	0	0.0361174	0.0506912	0	0	0	0	0	0.0861619	0	0	0	0	0	0	0	0	0	0	0	0	0	0.0392157	0	0	0	0	0	0	0	0.0801688	0	0	0	0	0	0	0	0	0	0	0.111111	0	0	0	0	0	0	0
srg-14	0	0	0	0	0	0	0	0	0	0	0	0	0	0	0	0	0	0	0	0	0	0	0	0	0	0	0	0	0	0	0.0895522	0	0	0	0	1.70247	0	0	0	0	0	0	0	0	0	0	0	0	0	0	0	0	0	0	0	0	0	0	0	0	0	0	0	0	0	0	0	0	0	0	0	0	0.0317919	0	0	0	0	0	0	0	0	0	0	0	0	0	0	0	0	0	0	0	0	0	0	0	0	0	0	0	0	0	0	0	0	0	0	0	0	0
F53C3.6	0	0	0	0	0	0	0	0	0	0	0	0	0	0	0	0	0	0	0	0	0	0	0	0.0503953	0	0	0	0	0	0	0	0	0	0.0989446	0	0	0	0	0	0.0375375	0	0	0	0	0	0	0	0	0	0.275748	0	0	0	0.0472727	0	0	0.196078	0	0	0	0	0	0	0	0	0	0	0.0304569	0	0	0.128415	0	0	0	0	0	0	0	0.0484848	0	0	0	0.0935484	0	0.037415	0.0531915	0	0	0	0	0.676349	0	0	0	0	0	0	0	0	0	0	0.0494505	0	0	0	0	0	0	0	0
F38E11.6	0	0	0	0	0	0	0	0	0	0	0	0	0.151909	0	0	0	0	0	0	0.0527307	0	0	0	0	0	0	0	0	0	0	0	0	0	0	0	0	0.522628	0.0381791	0	0	0	0	0	0	0	0	0	0.105178	0	0	0	0	0	0	0	0	0	0	0	0.0451613	0	0	0	0.200461	0	0.117647	0	0	0	0	0	0	0	0	0	0	0	0	0	0	0	0	0	0.336601	0	0	0	0	0	0	0	0.168776	0	0	0	0	0.0837209	0	0	0	0	0	0	0	0	0	0	0	0	0
tbc-7	0	0	0	0.0393258	0	0	0	0	0.0381679	0	0	0.0347464	0.0365556	0.0865945	0	0	0	0.0324074	0	0.0301318	0.0397727	0	0	0	0.0472279	0.0408163	0.0412946	0.0607798	0	0.045679	0.0360697	0	0	0	0	0	0	0	0	0	0.0442073	0.0399386	0	0.0616114	0.0538827	0	0	0	0.0577558	0	0.0389831	0	0	0	0	0	0	0	0	0	0.0572687	0.0442478	0	0	0	0	0	0.0406091	0.0583756	0	0	0.0704225	0.0433526	0	0.0470588	0.0383481	0.0353982	0	0.0424242	0.0395137	0.0470219	0.0543131	0	0	0	0	0.0320285	0.0483271	0	0.0393701	0	0	0	0	0.0410959	0	0	0	0	0	0	0	0.0388889	0	0.04	0.0584795	0	0	0	0
mon-2	0	0	0	0	0.0306165	0	0	0	0.0348282	0	0	0	0	0.145712	0	0.0350877	0	0.0388889	0.0363467	0.0338983	0.032197	0.03327	0	0.0365613	0.050308	0.0483351	0.0301339	0	0	0	0.0422886	0	0.0341207	0	0.0352113	0.0348331	0	0	0.0509745	0	0	0	0.0378549	0	0	0.073132	0	0.038835	0	0	0.0322034	0.0350877	0.0338681	0	0.0365631	0.0372439	0	0	0	0	0.0396476	0.0331858	0	0	0	0	0.0750605	0	0.0532995	0.0339426	0	0.0309859	0	0	0.0352941	0.0471976	0	0.045045	0	0.0334347	0	0	0.0322581	0.0359477	0	0	0	0.0594796	0.0503876	0	0	0	0.0309735	0	0	0	0	0	0	0	0	0	0	0	0.0342857	0.0409357	0	0	0	0
C45E1.4	0	0	0	0	0.105916	0	0	0	0	0	0	0	0	0	0	0	0	0	0	0	0.309659	0	0	0	0	0	0.0725446	0	0	0	0.0485075	0	0	0.0382586	0	0	0	0	0.265367	0	0.0838415	0	0.0520505	0	0	0	0	0	0	0	0	0	0	0	0.0585009	0	0	0.125	0	0	0	0	0	0.0437788	0	0	0	0	0	0	0	0	0.104046	0	0	0	0.0589971	0	0	0	0	0	0	0	0	0	0	0	0	0	0	0	0	0	0	0.243119	0	0.0434783	0	0	0	0	0.166667	0	0	0	0	0	0	0
seu-1	0	0	0	0	0.0384775	0	0	0	0.0410305	0	0.0383366	0	0.0381803	0.0549542	0	0.0385965	0	0.0546296	0	0	0	0.0418251	0	0	0.0338809	0.0365199	0	0.0366972	0	0.037037	0	0	0.0419948	0	0.0352113	0.0319303	0.0423358	0	0	0	0	0	0	0	0	0.189189	0	0	0	0	0	0	0	0	0	0	0.054902	0	0.0663812	0	0.0418502	0	0	0.0368664	0	0	0	0	0	0.0339426	0	0	0.0433526	0.0584795	0.05	0	0	0	0.0363636	0	0.0407524	0	0	0.0424837	0	0.035461	0	0	0	0	0.107884	0	0	0	0.0319635	0	0	0	0.0445545	0.04	0	0.0384615	0.0611111	0.0561798	0	0	0	0	0	0.0655738
hsp-60	0.0366873	0.0451564	0	0	0	0.033462	0.0368444	0.0469613	0.0310115	0.033714	0.0584795	0.0340514	0.0365556	0.0383014	0.0365957	0	0.0382166	0	0	0.0404896	0.0501894	0	0	0	0	0.0322234	0	0	0.0335329	0	0.0335821	0	0	0	0	0	0	0	0	0.03003	0	0.0414747	0	0	0	0.103339	0.0338164	0	0	0.0348837	0	0.0403509	0.0320856	0	0	0.0372439	0	0.04375	0	0	0	0	0	0	0	0.0517647	0.0532688	0	0	0	0	0.056338	0	0	0.0323529	0	0.0324484	0	0	0.0334347	0	0.0351438	0.0387097	0	0.0510204	0.0425532	0	0	0	0	0	0	0	0	0	0	0	0	0.0643564	0	0.0729167	0	0	0	0.0342857	0	0.0357143	0	0.0300752	0.057377
acr-2	0	0	0.0894285	0	0	0	0	0	0	0	0	0	0.0828595	0	0.0502128	0	0	0	0	0	0	0	0	0	0.12731	0	0.1875	0	0	0	0	0	0	0	0	0	0	0	0	0.0495495	0	0	0	0.0331754	0	0	0	0	0.148515	0	0	0	0	0.0636364	0	0	0.0921569	0	0	0	0	0	0	0	0	0	0	0	0	0	0	0	0	0.385965	0.0588235	0	0.0353982	0	0	0.221884	0.0626959	0	0.0806452	0	0	0	0	0	0	0	0	0	0.0442478	0	0	0	0	0	0	0	0	0	0	0	0	0	0	0	0	0
C09G5.13	0	0	0	0	0	0	0	0	0	0	0	0	0	0	0.0485106	1.31579	0	0	0	0	0	0	0	0	0.0533881	0	0	0	0	0	0	0	0	0	0	0	0	0	0	0	0	0	0	0	0	0	0	0	0	0	0.0864407	0	0	0	0	0	0.243137	0	0	0	0	0	0	0	0	0	0	0.0659898	0	0	0	0	0	0	0	0	0	0	0	0	0	0	0	0	0	0	0	0	0	0	0	0	0	0	0	0	0	0	0	0	0	0	0	0	0	0	0	0	0	0
try-8	0.0843373	0	0	0	0	0.0574861	0	0.0395948	0	0.0386079	0.0708252	0.0416956	0	0	0.0331915	0	0	0	0	0	0	0	0	0	0	0	0	0	0.0814371	0	0	0.0400517	0	0	0	0	0	0	0	0.03003	0.0381098	0	0	0	0	0.742448	0	0	0	0	0	0	0.057041	0	0	0	0	0	0	0	0	0.0442478	0	0	0.0347222	0	0	0.035533	0	0	0	0	0	0	0	0	0	0	0	0	0	0	0	0	0	0	0.0604982	0	0	0	0	0	0	0	0.0319635	0.0366972	0	0	0	0	0.0416667	0	0.0444444	0.0955056	0	0	0	0	0	0.0327869
rgl-1	0	0	0	0	0.0587505	0	0	0	0.0605916	0	0	0	0.0495532	0.0349709	0	0.0377193	0	0.0462963	0	0	0	0	0.172481	0.0316206	0	0.0440387	0.0491071	0	0	0	0	0	0	0	0.0408451	0	0	0	0	0.0435435	0	0.0414747	0	0	0	0	0	0	0.0940594	0	0	0	0	0	0.0438757	0	0	0.0979167	0.164882	0	0	0	0	0	0.0300926	0	0	0.0558376	0.0913706	0.0469974	0	0	0	0.0350877	0	0	0	0.033033	0	0.0455927	0	0	0	0	0	0	0	0.0334572	0.0387597	0	0	0	0	0	0	0	0	0	0	0	0	0	0.0388889	0	0	0.0584795	0	0.13986	0.0526316	0
npr-19	0	0	0	0	0	0	0	0	0	0	0	0	0	0	0	0	0	0	0	0	0	0.03327	0.0513566	0	0	0.0365199	0	0.0424312	0	0	0	0	0	0	0	0.0449927	0	0	0	0	0.0442073	0.0706605	0.0425868	0	0.169572	0	0.0901771	0	0	0	0	0	0	0	0	0	0	0	0	0	0.0837004	0.0353982	0	0	0	0	0	0	0	0	0	0	0.0433526	0.0467836	0	0.0530973	0.0412979	0	0	0	0	0	0	0	0	0	0	0.0929368	0.0658915	0.0314961	0	0.0548523	0.10177	0	0.127854	0	0	0	0	0.265	0	0	0	0	0.0514286	0	0	0.0909091	0	0
kqt-1	0	0	0	0	0	0	0	0	0	0	0	0	0	0.0974188	0	0	0	0	0	0	0.063447	0.0503802	0.0465116	0	0	0	0	0.0561927	0	0	0.039801	0	0	0	0.23662	0	0	0	0.0554723	0	0	0	0.0835962	0	0	0	0	0	0	0	0	0.119298	0	0.0581818	0	0	0	0	0	0.0387097	0.0330396	0	0.0609481	0.135945	0	0	0	0	0	0.0339426	0	0	0	0	0.0970588	0	0	0	0	0	0.0877743	0	0	0.0980392	0	0	0	0	0	0.129921	0	0.092827	0.0353982	0	0	0	0.0604651	0	0	0	0	0	0	0	0	0	0	0	0	0
F53E2.2	0.077065	0.0938215	0	0.0367041	0	0.0900901	0.094495	0.0621547	0	0.0527461	0.105913	0.0458652	0	0	0	0	0.0318471	0	0	0	0	0	0	0.0424901	0	0	0	0	0.0958084	0	0	0.0503876	0	0	0	0	0	0	0	0.0630631	0.035061	0	0	0	0	0.0445151	0.0402576	0	0	0.0598007	0	0	0.0855615	0	0	0	0	0	0.0385439	0	0	0	0	0	0.0486111	0	0	0.0380711	0	0	0	0	0	0	0	0	0	0.036036	0	0	0	0	0.0354839	0	0	0	0	0	0	0	0.06639	0.0464135	0	0	0	0	0	0	0	0	0.0833333	0.0384615	0	0.0505618	0	0	0	0	0.0300752	0.0901639
B0198.2	0	0	0	0	0	0	0	0	0.057729	0	0	0.038221	0	0.0333056	0.0476596	0	0	0.0722222	0	0	0	0.0484791	0	0.0948617	0	0	0	0.0837156	0	0.0555556	0	0	0.0826772	0	0	0	0	0	0.130435	0	0	0	0	0	0	0	0.112721	0	0	0	0	0	0	0	0	0	0	0	0.0728051	0	0.0704846	0	0	0	0.0416667	0	0	0	0	0	0	0.0676056	0.066474	0	0	0	0	0.03003	0	0	0	0.0543131	0	0	0.0578231	0.070922	0	0	0	0.0866142	0	0.0759494	0	0	0	0	0	0	0	0	0	0	0	0	0	0	0.255952	0	0	0
B0361.4	0	0	0	0	0	0	0	0	0	0	0	0	0	0	0	0.0368421	0	0	0.0465983	0	0	0	0	0.0385375	0	0	0	0	0	0.107407	0	0	0	0.0501319	0	0.0493469	0.0846715	0.117474	0	0	0	0.0322581	0	0	0.115689	0	0	0	0	0	0.040678	0	0	0	0	0	0	0	0	0.124731	0	0	0.153499	0.28341	0	0	0	0	0	0	0	0	0	0	0	0	0	0	0	0	0.0501567	0.0958466	0.0967742	0	0	0	0	0	0	0	0	0.07173	0.150442	0	0.0593607	0	0	0	0	0	0	0	0	0	0	0	0	0	0	0
R11F4.2	0	0	0	0	0.0409599	0	0	0	0.102576	0	0	0	0	0	0	0	0	0.0583333	0	0	0	0	0.153101	0	0	0	0	0	0	0	0	0	0	0	0	0.140784	0	0	0	0	0	0	0	0	0	0	0	0	0	0	0	0	0	0	0.0365631	0.180633	0	0.0354167	0	0	0	0	0.340858	0	0	0	0	0	0	0	0	0	0	0	0	0	0.0501475	0.0870871	0	0	0	0	0	0	0	0	0.0355872	0	0	0	0	0	0.199115	0.0892857	0.0456621	0.0642202	0	0.0869565	0	0.055	0	0	0	0	0	0	0	0	0	0
cat-1	0	0	0	0	0	0	0	0	0	0	0	0	0.182778	0	0	0	0	0	0.0624418	0	0	0	0	0	0	0.0504834	0.0491071	0	0	0	0	0	0	0	0	0	0	0	0	0	0.248476	0	0	0	0	0	0	0	0	0	0	0	0	0	0	0	0	0	0	0	0.39207	0	0.160271	0	0	0	0	0	0	0	0	0	0	0	0	0	0.0412979	0	0	0.0486322	0	0	0	0	0	0	0	0.0817844	0.337209	0	0	0	0	0	0.0365297	0	0	0	0	0	0	0	0.111111	0	0	0	0	0	0	0
bckd-1A	0.0431998	0.0477498	0.036719	0	0	0.044187	0.0346771	0.0441989	0	0.0364328	0.051332	0.0347464	0	0	0.0502128	0	0.0755232	0	0	0	0.0331439	0.0313688	0	0	0	0	0.0368304	0	0	0	0	0	0	0	0	0	0	0	0.0389805	0.039039	0	0	0.0347003	0	0	0.0540541	0	0.0355987	0	0	0.0338983	0	0.0713012	0	0.0566728	0	0	0.0395833	0	0	0	0.039823	0	0	0	0	0	0.0431472	0.035533	0	0	0	0	0	0	0.0412979	0	0	0	0.0729483	0	0.0479233	0	0	0	0	0	0.0371747	0.0426357	0	0	0	0	0.03125	0.0319635	0.0412844	0	0	0.039604	0	0	0.043956	0	0.0337079	0.0628571	0	0	0.041958	0.0526316	0.057377
C37H5.13	0.0332139	0	0	0	0.0835747	0	0	0	0	0	0.0337882	0.0361362	0.037368	0	0	0	0	0.0537037	0	0	0	0.347909	0	0.034585	0.0420945	0.0440387	0.0491071	0	0.0359281	0.0444444	0	0	0	0	0.0380282	0.0624093	0	0	0	0	0	0.0353303	0	0.0679305	0.0316957	0	0	0	0	0	0.0542373	0	0.0713012	0	0.0877514	0	0	0.04375	0	0	0	0.0353982	0	0	0	0	0	0	0.0406091	0.0469974	0	0	0.0462428	0	0	0	0	0	0	0	0	0	0	0	0	0	0	0.0892193	0	0	0	0	0	0	0	0	0	0	0	0	0	0	0	0	0.0742857	0.0526316	0	0	0.0451128	0
sur-2	0	0	0	0	0.0475796	0	0	0	0.0572519	0	0	0	0.0414297	0	0	0.0438596	0	0.0435185	0	0.0310734	0	0.0380228	0	0	0.0513347	0.0483351	0.0479911	0.0642202	0	0.0395062	0	0	0	0	0.0366197	0.0362845	0	0	0.0404798	0	0	0.047619	0	0	0.0570523	0.0492846	0.0322061	0	0	0	0.0508475	0	0	0	0	0.0428305	0	0	0	0	0.0572687	0.0353982	0	0	0	0	0.0411622	0	0	0.0365535	0.0355191	0	0.0549133	0.0321637	0	0.0471976	0	0	0.0393939	0.0547112	0	0.0734824	0	0	0.037415	0	0	0.063197	0	0	0	0.0421941	0	0	0	0	0	0	0	0.04	0	0	0.0777778	0	0.0514286	0	0	0	0.0300752	0
T05F1.7	0	0	0	0	0.185767	0	0	0	0.158874	0	0	0	0	0.0407993	0	0	0	0.534259	0	0	0	0	0	0	0	0.122449	0.116071	0.0848624	0	0	0	0	0.0905512	0	0	0	0	0	0	0	0	0	0	0	0	0	0.123994	0	0	0	0	0	0	0	0	0	0	0	0	0	0.220264	0	0	0	0	0	0	0	0	0.117493	0	0	0	0	0	0	0	0	0	0	0	0	0	0	0	0	0	0	0	0	0	0	0	0	0	0	0	0	0	0	0	0	0	0	0	0	0	0	0	0
tba-9	0	0	0	0	0	0	0	0	0	0	0	0.0423905	0	0	0	0	0	0	0	0	0	0	0.0562016	0	0.0913758	0	0	0.0527523	0	0.266667	0	0	0	0	0	0	0	0.071953	0	0	0.214939	0.201229	0	0.165877	0.118859	0	0	0	0	0	0	0	0	0	0	0	0	0	0	0	0	0	0	0	0	0.0470588	0	0	0	0	0	0	0	0	0	0	0	0	0	0	0	0	0	0	0	0.198582	0	0	0	0	0	0	0	0	0	0	0	0	0.0445545	0	0	0	0.166667	0	0	0	0.0535714	0	0	0
lgc-37	0	0	0.0681078	0	0	0	0	0	0	0	0	0	0	0.32806	0.052766	0	0	0	0	0	0.119318	0	0	0.0434783	0	0	0	0	0	0	0	0.0374677	0	0	0	0	0	0	0	0	0	0	0	0.266983	0.386688	0	0	0	0	0	0	0	0	0	0	0	0	0	0	0	0	0.300885	0	0	0.0347222	0	0	0	0	0	0	0.0704225	0	0	0	0	0	0	0	0	0	0	0.0516129	0	0	0	0	0	0	0	0	0	0	0	0	0.0321101	0	0	0	0	0	0	0	0	0	0	0	0	0	0
nfi-1	0	0	0	0	0.0401324	0	0	0	0.0381679	0	0	0	0.0438668	0	0	0.0429825	0	0.0509259	0	0	0	0.039924	0	0	0.0410678	0.0365199	0.0424107	0	0	0.0320988	0.0385572	0	0	0	0.112676	0	0.0437956	0	0	0	0	0.0445469	0	0	0.0396197	0.0492846	0	0.0517799	0	0	0.0423729	0	0	0.0509091	0.102377	0.0353818	0	0.0354167	0	0	0.0462555	0.0353982	0	0.0552995	0	0	0.0411622	0	0	0	0.0491803	0	0.0549133	0	0	0.0589971	0	0	0.0393939	0.0547112	0.0344828	0	0	0	0.0442177	0	0	0.063197	0	0.0433071	0	0	0	0	0	0	0	0.0386473	0	0.045	0	0	0.0333333	0	0	0	0	0	0	0
F20D6.8	0	0	0	0	0	0	0	0	0	0	0	0	0	0.110741	0	0	0	0	0	0	0.135417	0	0.143411	0	0	0	0	0	0	0	0	0	0	0	0	0	0.080292	0	0	0.114114	0	0	0	0	0	0	0	0.0550162	0	0.0348837	0.0474576	0.0368421	0	0	0	0.0446927	0	0	0	0.113978	0	0.0730088	0.0609481	0.0460829	0	0	0	0.0304569	0	0	0	0.0535211	0	0	0	0	0.0383481	0.0690691	0	0	0.0595611	0	0	0.0392157	0	0.035461	0	0	0	0.0393701	0.0705394	0	0.0442478	0	0.141553	0	0	0.0338164	0	0	0	0	0	0	0.04	0	0	0	0	0
M176.5	0	0	0	0	0.100952	0	0	0	0.0505725	0	0	0	0.0617384	0	0	0.116667	0.0609645	0.0703704	0.0521901	0.300377	0	0	0	0	0	0	0	0	0	0	0	0	0	0	0	0	0	0	0.0389805	0	0	0	0	0.0489731	0	0	0	0	0.0874587	0.0332226	0	0	0	0.0454545	0	0.0670391	0	0.0354167	0	0	0	0.0486726	0	0	0	0	0.0605327	0	0.0634518	0	0	0	0	0.0380117	0.05	0.0442478	0	0	0.0393939	0.0303951	0	0	0.0612903	0	0	0	0	0	0	0	0	0	0.0840708	0	0	0	0	0	0	0	0	0.0549451	0	0	0	0	0	0	0.0451128	0
R10F2.4	0	0	0	0	0	0	0	0	0	0	0	0	0	0	0	0	0	0	0	0	0	0.123574	0	0	0	0	0	0	0	0	0.10199	0	0	0.307388	0	0.0595065	0.19562	0.0690162	0	0	0	0	0.0378549	0	0	0	0	0.186084	0	0	0	0.077193	0	0	0.0914077	0	0	0	0	0	0	0	0.0925508	0.0506912	0	0	0	0	0	0	0	0	0.0751445	0	0	0	0	0	0	0	0	0	0	0.0457516	0	0	0	0	0	0	0	0.21097	0	0	0	0	0.0651163	0	0	0	0	0	0	0	0	0	0	0	0	0
F09G2.2	0	0	0	0	0.0397187	0	0	0	0	0	0.0474334	0.0361362	0	0	0.0323404	0.0385965	0	0.037037	0.0372787	0.0348399	0	0.0370722	0	0	0.0410678	0.0332975	0	0.0321101	0	0	0	0.0413437	0	0	0	0.053701	0.0335766	0	0	0	0.0365854	0.0368664	0.0425868	0	0	0.0556439	0	0	0	0.0332226	0.040678	0	0	0	0.0347349	0	0.0411765	0.0354167	0	0	0.0330396	0.0597345	0.0474041	0.0322581	0.037037	0	0	0	0	0.0417755	0	0.0338028	0	0	0.0382353	0.0412979	0.0324484	0.045045	0.0363636	0.0334347	0	0.0479233	0.0387097	0.0359477	0	0	0	0	0	0	0	0.0548523	0	0.0491071	0	0	0.0325581	0	0	0.04	0	0	0	0	0.0457143	0	0	0	0	0
did-2	0.048844	0.06209	0	0	0	0.0973831	0.0671868	0.0423573	0	0.0391517	0.0643275	0.0403058	0	0.0374688	0	0	0.033667	0	0	0	0	0.039924	0.0348837	0	0	0	0	0	0.0323353	0	0.0360697	0.0322997	0	0.0369393	0	0	0.0379562	0	0	0.03003	0	0	0	0	0	0.0794913	0	0.0339806	0	0	0	0.0403509	0.0659537	0	0.0493601	0	0	0.0375	0	0	0	0	0.0474041	0.0391705	0	0	0	0	0.0431472	0	0	0.0676056	0	0	0	0	0	0	0	0	0.0407524	0	0.0354839	0.0457516	0	0	0	0	0.0465116	0	0	0	0	0.0357143	0.0319635	0.0458716	0.0511628	0	0	0	0.0572917	0	0	0	0	0	0	0.034965	0.0451128	0
lin-28	0	0	0	0	0	0	0	0	0	0	0	0	0	0	0	0.0385965	0	0.0342593	0	0	0	0.184411	0.0406977	0	0.0338809	0	0	0	0	0	0.0522388	0	0.0328084	0	0.0450704	0.0348331	0.0394161	0	0	0	0.0304878	0.0353303	0.0583596	0	0.0633914	0.0397456	0	0.0436893	0.0429043	0	0	0	0	0.0454545	0	0.0428305	0	0.0604167	0.0449679	0	0	0	0.03386	0	0.0324074	0	0	0	0.0304569	0	0	0	0	0	0	0.0353982	0	0	0.0454545	0	0.031348	0.057508	0	0	0.0408163	0.0425532	0	0	0	0	0	0	0	0.03125	0.0365297	0	0.0325581	0	0	0.07	0	0.0384615	0.0666667	0	0.0342857	0	0.0535714	0	0.0300752	0
ZK632.9	0.0885705	0.143707	0	0	0	0.151008	0.137408	0.108656	0	0.0614464	0.157895	0.0451703	0	0	0	0	0.0391265	0	0	0	0	0	0	0	0	0	0	0	0.0550898	0	0	0.0503876	0.0380577	0	0	0	0	0	0	0.036036	0	0	0	0	0	0.0397456	0.0434783	0	0	0	0	0	0.0588235	0	0	0	0	0	0	0	0	0	0	0	0.0324074	0	0	0	0	0.0443864	0	0	0	0	0	0	0	0	0	0	0	0	0	0	0	0	0.0391459	0	0.0426357	0	0	0	0	0	0	0.0733945	0	0.0531401	0.0346535	0	0.0520833	0	0	0.0730337	0	0	0	0	0.0451128	0.0409836
rab-30	0	0	0	0	0	0	0	0	0.0343511	0	0	0	0	0	0	0	0	0	0	0	0	0	0	0	0.0472279	0	0.0457589	0.239679	0	0	0.0335821	0	0.0577428	0	0	0	0	0	0	0	0	0	0	0.139021	0	0.18124	0	0	0	0	0.281356	0	0	0	0	0	0	0	0.119914	0	0	0	0	0	0	0	0	0	0	0	0	0.0478873	0	0.0964912	0	0.265487	0	0	0	0.0334347	0	0	0	0	0	0	0.0391459	0.0371747	0	0	0	0	0	0	0	0	0	0	0	0.04	0	0	0	0	0.0457143	0	0	0	0	0
cwp-3	0	0	0	0	0.48614	0	0	0	0.0777672	0	0	0	0	0	0	0	0	0.340741	0	0	0	0	0	0	0	0.539205	0.340402	0	0	0	0	0	0	0	0	0	0	0	0	0	0	0	0	0	0	0	0	0	0	0	0	0	0	0	0	0	0	0	0	0	0	0	0	0	0	0	0	0	0	0	0	0	0	0	0	0	0	0	0	0	0	0	0	0	0	0	0	0	0	0	0	0	0	0	0	0	0	0	0	0	0	0	0	0	0	0	0	0	0	0
Y54F10AL.1	0	0	0	0	0.0798511	0	0	0	0.0777672	0	0	0	0.0365556	0.0341382	0	0.0377193	0	0.0601852	0	0	0	0.0475285	0	0	0.0379877	0.121375	0.131696	0.0332569	0	0.045679	0.0422886	0	0	0	0.0352113	0	0	0	0.0374813	0	0.0335366	0.0430108	0	0.0410742	0.0364501	0.104928	0.0450886	0	0	0	0	0	0	0	0.0347349	0.0372439	0	0.0354167	0	0	0	0	0	0	0	0	0	0	0	0	0	0	0.0375723	0.0526316	0.0529412	0.0442478	0.0383481	0	0.0515152	0.0455927	0	0	0	0.0359477	0.037415	0	0	0	0	0.0314961	0	0	0	0	0	0	0	0	0	0	0	0	0.05	0	0	0.0350877	0	0	0	0
pcaf-1	0	0	0	0	0.0413736	0	0	0	0.0505725	0	0	0	0	0.0541216	0	0.0377193	0	0.0490741	0	0	0	0.0313688	0	0	0.0595483	0.0526316	0.0569196	0.0481651	0	0.037037	0.0348259	0	0	0	0	0	0	0	0.0449775	0	0.0411585	0.0414747	0	0	0.0380349	0.0620032	0	0	0	0	0.0372881	0	0	0.0563636	0	0.0465549	0	0.05	0	0	0.0440529	0	0	0	0.0393519	0	0.0435835	0	0.0456853	0.0365535	0	0	0.0491329	0.0409357	0.0382353	0	0	0	0	0.0486322	0	0	0	0	0.0442177	0	0	0.0743494	0	0	0	0.0379747	0	0	0.0410959	0	0	0	0.049505	0	0	0	0.0333333	0	0.0457143	0.0584795	0.0357143	0	0	0
K09C6.2	0	0	0	0	0.0393049	0	0	0	0	0	0	0	0.0406174	0.0424646	0	0	0	0	0	0	0	0.0380228	0.0339147	0.0375494	0.0318275	0	0.0424107	0	0	0.0345679	0	0	0	0	0.0352113	0	0.0481752	0.0425844	0.0314843	0.039039	0.0457317	0.0337942	0.0425868	0	0	0	0.0305958	0	0.0379538	0	0	0	0	0	0	0.0409683	0.0392157	0.0333333	0.0364026	0.180645	0	0	0.03386	0	0	0	0.0556901	0	0.0380711	0	0	0.056338	0	0.0350877	0.0470588	0.0383481	0	0.045045	0.0333333	0	0	0	0	0	0	0	0	0	0	0.0511811	0	0.0337553	0.039823	0	0.0319635	0	0.0372093	0	0	0	0	0	0	0	0.0514286	0.0409357	0.047619	0	0	0
alh-11	0	0	0	0	0	0	0	0	0	0	0	0	0.0406174	0.0616153	0	0.0421053	0	0	0	0.0414313	0	0	0	0	0	0	0	0	0	0	0.0696517	0.0361757	0	0	0	0	0	0	0.0389805	0.0315315	0	0	0	0	0.0316957	0.0667727	0.037037	0	0	0.0415282	0	0	0	0.0381818	0.0383912	0	0.0568627	0.0416667	0	0	0.0374449	0	0	0.0645161	0	0.0635294	0.0484262	0	0.0532995	0	0.0300546	0	0.0317919	0.0497076	0	0	0	0	0.0878788	0.0395137	0	0.0926518	0	0	0.0544218	0	0	0.0371747	0.155039	0	0.0580913	0	0	0	0	0	0	0	0	0	0	0.032967	0	0	0.0514286	0.0409357	0	0	0.0300752	0
sap-140	0.0545968	0.0410374	0.0349423	0	0	0.049335	0	0.0441989	0	0	0.0682261	0.0465601	0.0414297	0	0	0	0	0	0	0.0310734	0	0.0427757	0	0.034585	0	0	0	0	0.0634731	0	0	0.0439276	0	0	0	0	0	0	0	0.048048	0.0472561	0	0	0	0.044374	0	0.0402576	0	0	0	0	0	0.0516934	0.0345455	0	0	0	0	0	0	0.0462555	0	0	0	0	0	0	0.0507614	0.0329949	0	0	0	0.0375723	0.0350877	0.0411765	0.0471976	0	0.03003	0	0.0547112	0	0.0415335	0.0451613	0	0	0	0.0533808	0.0669145	0	0	0	0	0	0	0	0	0.0325581	0	0	0	0	0.0384615	0	0.0674157	0	0	0.047619	0	0.0676692	0.0737705
bkip-1	0	0	0	0	0	0	0	0	0.0357824	0	0	0	0	0	0	0.157018	0.0564149	0	0	0	0	0	0	0	0.0759754	0.056928	0.108259	0	0	0	0	0	0	0	0	0.0449927	0	0	0	0	0	0	0	0	0	0	0.0499195	0	0	0	0.0474576	0	0	0.0345455	0	0.106145	0	0	0	0	0	0	0	0	0	0	0	0	0	0.0443864	0	0	0	0.143275	0	0	0.0707965	0	0.0909091	0.0729483	0.0344828	0	0	0.0359477	0	0	0	0.0743494	0	0	0	0	0.0442478	0.0580357	0	0	0	0	0	0	0	0	0	0	0	0.0467836	0.166667	0.0559441	0.0601504	0
F32D8.15	0	0	0.0488599	0	0	0	0	0	0	0	0	0	0.0495532	0	0	0.095614	0.0363967	0.037963	0.0447344	0.0734463	0	0	0	0.0355731	0.0379877	0.0386681	0	0	0	0	0	0	0	0	0.0422535	0	0	0	0.0344828	0.0345345	0	0.0368664	0	0	0	0	0	0	0	0	0.040678	0	0	0	0.0603291	0.0614525	0	0	0	0	0.0440529	0.0442478	0	0.0391705	0	0	0.0532688	0	0.0304569	0	0	0	0	0.0672515	0	0.0648968	0	0	0	0.0729483	0	0.0638978	0	0.0326797	0	0	0.0782918	0.104089	0	0.0354331	0	0	0	0	0	0	0	0.0434783	0.0346535	0	0	0	0	0	0.0514286	0.0526316	0	0.048951	0	0
trp-4	0	0	0	0	0	0	0	0	0	0	0	0	0	0	0	0.0605263	0	0	0	0	0	0	0	0	0	0.0461869	0	0.0642202	0	0	0	0	0.0708661	0	0	0	0	0	0	0	0.0457317	0	0	0	0	0	0	0	0	0	0	0	0	0	0	0	0.431373	0	0	0	0	0	0	0	0	0	0	0	0	0	0.857923	0	0	0	0	0	0	0	0	0	0	0	0	0	0	0	0	0	0	0	0	0.194093	0	0	0	0	0	0	0	0	0	0	0	0	0	0	0	0	0	0
Y75B8A.6	0	0	0	0	0.666942	0	0	0	0	0	0	0	0	0.0965862	0	0	0	0.281481	0	0	0	0	0	0	0	0	0	0	0	0	0.0348259	0	0	0	0	0	0	0	0	0	0	0	0	0	0	0	0	0	0	0	0	0.0333333	0	0	0	0	0	0	0	0	0	0	0	0	0	0	0	0	0	0	0	0.0366197	0	0	0	0.0501475	0	0	0	0.0364742	0	0	0	0	0	0	0	0	0	0	0	0	0	0	0.123288	0	0	0	0	0	0	0	0.411111	0	0	0	0	0	0	0
C12D5.5	0	0	0	0	0	0	0	0	0	0	0	0	0	0	0	0	0	0	0	0	0	0	0	0	0	0	0	0	0	0	0.120647	0	0	0.100264	0	0	0	0.324523	0	0	0	0	0	0	0	0	0	0	0	0	0	0	0	0	0	0	0	0	0	0	0	0	0	0	0	0	0	0	0	0	0	0	0	0	0	0	0	0	0	0	0	0	0	0.24183	0	0	0	0	0	0	0	0	0	0	0	0.981651	0	0	0	0	0	0	0	0	0	0	0	0	0	0
F23D12.11	0.0981222	0.111518	0	0	0	0.374517	0.169918	0.267495	0	0.0663404	0.0981157	0.0653231	0	0	0.0314894	0	0	0	0	0	0	0	0	0	0	0	0	0	0.0610778	0	0	0.0439276	0	0	0	0	0	0	0	0.0510511	0	0	0	0	0	0	0	0	0	0	0	0	0.0766488	0	0	0	0	0	0	0	0	0	0	0	0.0347222	0	0	0	0	0	0	0	0	0	0	0	0	0	0	0	0	0	0	0	0	0	0	0	0	0	0	0	0	0	0	0.0458716	0	0	0	0	0.104167	0	0	0.0674157	0	0	0	0	0	0
angl-1	0	0	0	0	0.0339264	0	0	0	0.0376908	0	0	0	0.0414297	0.0649459	0	0.0350877	0	0.0361111	0	0	0	0.0361217	0	0	0.0492813	0.0354458	0.0345982	0.0481651	0	0	0	0	0	0	0.0338028	0.0362845	0	0	0.0464768	0.048048	0	0	0	0	0	0.0588235	0	0.0355987	0	0	0.0372881	0	0	0.0472727	0.0402194	0.0521415	0.0372549	0.0375	0.0364026	0	0.0440529	0.039823	0	0	0.0462963	0	0	0	0.0380711	0	0.0327869	0.0338028	0.0404624	0	0.0588235	0.0442478	0	0	0	0.0455927	0	0.0447284	0	0	0	0	0	0.063197	0	0.0393701	0	0	0	0	0	0.0366972	0	0	0	0	0	0	0	0.0449438	0	0.0760234	0	0	0.037594	0
ZK757.2	0	0	0.071069	0	0	0	0	0	0	0	0	0.0542043	0	0	0	0	0	0	0	0	0	0.0760456	0	0	0.0626283	0	0	0.183486	0	0	0	0	0.0538058	0	0	0.0638607	0.0905109	0	0	0	0	0.285714	0	0	0.0332805	0	0	0	0	0	0	0	0	0	0.140768	0	0	0.05	0	0	0.0748899	0	0	0	0	0	0	0	0	0.0887728	0	0	0.205202	0.0438596	0	0	0	0	0	0	0	0	0	0	0.102041	0	0	0	0	0	0	0	0	0	0	0	0	0	0	0	0	0	0.0444444	0	0	0	0.0416667	0	0	0
M02D8.6	0	0	0	0	0	0	0	0.0382136	0	0	0	0	0	0	0	0	0	0	0	0	0	0.250951	0	0	0	0	0	0	0	0	0.0472637	0	0	0.459103	0	0	0	0.0763583	0	0	0	0	0.318612	0	0	0	0	0.113269	0	0	0	0	0	0	0	0	0	0	0	0.0387097	0	0	0.106095	0.0391705	0	0.04	0	0	0	0	0	0	0	0	0	0	0	0	0	0	0	0	0	0	0	0	0	0	0	0	0	0	0	0	0	0	0.237209	0	0	0	0	0	0	0	0	0	0	0	0	0
hip-1	0.0329969	0.0338673	0.0373112	0	0	0	0	0.036372	0	0	0.0779727	0.0410007	0	0	0.0919149	0	0.0354868	0	0	0	0	0	0.0377907	0.055336	0	0	0	0	0.0371257	0	0	0	0	0	0	0	0	0	0	0.036036	0	0	0	0	0	0.0492846	0.041868	0	0	0	0	0	0.0606061	0	0	0.0484171	0.0313725	0.0354167	0	0.0344086	0	0	0	0.0599078	0.0324074	0	0	0.0431472	0	0	0.0327869	0	0	0	0	0	0	0	0	0.0395137	0	0.0415335	0	0	0.0442177	0	0	0.0408922	0.0387597	0	0.033195	0.0379747	0	0.0401786	0	0.0504587	0	0	0.0445545	0	0.0416667	0.043956	0	0.0337079	0.0342857	0	0	0	0.037594	0.139344
lgc-9	0	0	0	0.133333	0	0	0	0	0	0	0	0	0	0	0	0	0	0	0	0.0338983	0	0	0	0	0	0	0	0	0	0.124691	0	0	0.0577428	0	0	0	0	0	0	0	0	0.0921659	0	0	0.191759	0	0	0	0	0	0.0830508	0	0	0	0	0	0	0	0	0	0	0.0331858	0	0	0	0	0.0338983	0	0	0	0	0	0	0	0	0.112094	0	0	0	0.179331	0	0	0	0	0	0	0	0	0	0	0	0	0	0	0	0	0.0325581	0	0	0	0	0	0	0	0	0.111111	0.482143	0.0629371	0	0
T19D2.2	0	0	0	0	0	0	0	0	0	0	0	0	0	0	0	0	0	0	0	0	0	0.109316	0.0494186	0.0395257	0	0	0	0	0	0	0.0348259	0	0	0.188654	0	0	0.109489	0.124816	0	0	0	0	0	0	0	0	0	0.0355987	0	0	0	0.105263	0	0	0	0	0.0392157	0	0	0.197849	0	0	0.0451467	0.140553	0	0.0705882	0	0.0304569	0	0	0	0	0	0	0	0	0	0.036036	0.0333333	0	0	0	0	0.147059	0	0	0	0	0	0	0.0373444	0.0337553	0	0	0.0456621	0	0.0325581	0	0	0	0	0	0	0	0.0342857	0	0	0.041958	0	0
snx-17	0	0	0.0340539	0	0	0	0	0	0.0376908	0	0	0	0	0.0566195	0	0	0	0	0.0354147	0	0	0	0.0455426	0.034585	0.0420945	0	0.0334821	0	0	0	0.0522388	0	0	0.0395778	0.0338028	0.0377358	0	0	0	0.0585586	0.035061	0	0.0473186	0.0442338	0.0380349	0	0.0901771	0	0.0429043	0	0	0.0894737	0	0	0	0.0316574	0.0411765	0.04375	0	0	0	0	0	0	0	0	0	0	0	0.078329	0	0.0422535	0	0	0	0.0560472	0	0	0	0	0	0.0415335	0	0.0359477	0	0	0	0	0	0.0393701	0	0.0548523	0	0	0	0.0458716	0	0.0338164	0.0445545	0.085	0	0	0.0555556	0	0.0685714	0	0	0.034965	0	0
W08E12.7	0.104418	0.107704	0	0.0445693	0	0.0755041	0.0554833	0.0695212	0	0.0549212	0.146199	0.0542043	0	0	0	0	0	0	0	0	0	0	0	0	0	0	0	0	0.091018	0	0	0.0400517	0.0446194	0	0	0	0	0	0	0.0510511	0	0	0	0	0	0.0397456	0	0	0	0	0	0	0.083779	0	0	0	0	0	0	0	0	0	0	0	0.0486111	0.04	0	0	0	0	0	0	0	0	0	0	0	0.033033	0	0	0	0	0.0354839	0	0	0	0	0	0	0	0	0	0	0	0	0.0458716	0	0.0434783	0.0346535	0	0.09375	0.0384615	0	0.0393258	0	0	0	0	0	0.245902
dyn-1	0	0	0	0.0333333	0.0417873	0	0	0	0.0605916	0	0	0	0.0463038	0.0541216	0	0.0675439	0	0.0453704	0	0.0357815	0	0	0	0	0.0677618	0.0408163	0.0491071	0.0309633	0	0.0728395	0	0	0	0	0	0	0	0	0	0	0.0320122	0.0414747	0	0.0331754	0.0681458	0	0	0	0.0478548	0	0	0	0	0.0381818	0	0	0.0333333	0	0	0	0.0462555	0	0	0	0	0	0.0363196	0	0	0	0	0	0.0317919	0	0.0411765	0.0324484	0.0560472	0	0	0.0638298	0	0.0383387	0	0.0326797	0.037415	0	0	0.0371747	0	0.0314961	0	0	0	0	0.0319635	0	0	0	0.0346535	0.04	0	0.0384615	0.05	0	0.0514286	0.0409357	0.047619	0	0	0
acr-5	0	0	0	0	0	0	0	0	0	0	0	0	0	0	0	0.116667	0	0	0	0	0	0	0	0	0	0	0	0	0	0	0	0	0	0	0	0	0	0	0	0	0	0	0	0	0	0	0	0	0	0	0.188136	0	0	0.0545455	0	0	0	0	0	0	0	0	0	0	0.0393519	0	0.150121	0	0	0	0.278689	0	0	0	0.0647059	0	0	0	0.318182	0.0455927	0.0595611	0.265176	0	0	0.0952381	0	0	0.0817844	0	0	0	0	0	0	0	0	0	0	0	0	0	0	0	0	0	0	0	0	0	0
lim-4	0	0	0	0	0	0	0	0	0	0	0	0	0	0	0.0851064	0	0	0	0	0	0	0	0	0.285573	0	0	0	0	0	0	0	0.191214	0	0	0	0	0	0	0	0	0	0	0	0	0	0	0	0	0	0.186047	0	0	0	0	0	0	0	0	0	0	0	0	0	0	0	0	0	0	0	0	0	0	0	0	0	0	0	0	0	0	0	0	0	0	0	0	0.103203	0	0	0	0	0	0	0	0	0.0412844	0.865116	0	0	0	0	0	0	0	0	0	0	0	0	0
Y113G7A.14	0	0	0	0	0.115019	0	0	0	0.11355	0	0	0	0	0.0849292	0	0	0	0.17037	0	0	0	0.147338	0	0	0	0.111708	0.117188	0	0	0	0.0410448	0	0	0	0.071831	0.0406386	0.0569343	0	0	0	0	0	0	0	0	0	0.165862	0	0	0	0	0.0701754	0	0	0.0676417	0	0	0	0	0	0	0	0	0.0506912	0	0	0	0	0	0.0992167	0	0.0450704	0.0375723	0	0	0	0	0	0	0	0	0	0	0.0882353	0	0	0	0	0	0	0	0.0590717	0	0	0	0	0	0	0	0	0	0	0	0	0	0	0	0	0	0
slc-30A9	0	0	0	0	0	0	0	0	0.0472328	0	0	0	0.0341186	0.0474604	0	0.0333333	0	0.037037	0	0	0	0	0.0329457	0.034585	0.0462012	0.0343716	0.0345982	0.0412844	0	0.0555556	0	0	0	0	0.0464789	0	0	0	0	0	0	0.0337942	0	0	0.0396197	0.0826709	0	0	0	0	0.040678	0	0	0.0345455	0.0548446	0.0540037	0	0.0520833	0	0	0.0462555	0.050885	0	0	0	0	0.0411622	0	0.035533	0.0365535	0	0.0338028	0.0346821	0.0409357	0	0.0412979	0.0530973	0	0	0.0699088	0	0.0702875	0	0	0.0340136	0	0	0.0371747	0	0	0	0	0	0	0	0	0	0.0338164	0.0544554	0	0	0	0	0	0.04	0.0350877	0.047619	0	0	0
cyn-2	0.140996	0.067582	0	0.0411985	0	0.0982411	0	0.0612339	0	0.0619902	0.0805718	0.0868659	0	0	0	0	0	0	0	0	0	0	0	0.041502	0	0	0	0	0.25988	0	0	0	0	0	0	0	0	0	0	0.042042	0.0396341	0	0	0	0	0	0	0	0	0	0	0	0.324421	0	0	0	0	0	0	0	0	0	0	0	0.0393519	0	0	0	0	0	0	0	0	0	0	0	0	0	0	0	0	0.0351438	0.0419355	0	0	0	0	0	0.0542636	0.0393701	0	0	0	0	0	0	0	0	0	0	0.0572917	0	0	0.0449438	0	0	0	0	0.037594	0.057377
mab-21	0	0	0	0.0524345	0.106744	0	0	0	0.147424	0	0	0	0	0.13239	0	0	0	0	0	0	0.0719697	0	0.0920543	0	0.0882957	0	0.0736607	0	0	0.0444444	0	0.0555556	0	0	0	0	0	0	0	0	0	0.155146	0	0	0	0	0	0	0	0	0	0	0	0	0	0	0	0	0	0	0	0	0	0	0	0	0	0	0	0	0	0	0	0	0	0	0	0.12012	0	0	0	0	0	0	0	0	0	0	0	0	0	0	0	0	0	0.0550459	0	0	0.29703	0	0	0	0.261111	0	0	0	0	0	0	0
mys-2	0	0	0	0	0.0339264	0	0	0	0.0357824	0	0	0	0	0.0557868	0	0.0368421	0	0.0388889	0	0	0	0.0684411	0	0	0.0492813	0.0494092	0	0.0470183	0	0.0333333	0.0485075	0	0	0	0.0408451	0	0	0	0	0	0	0.0384025	0.0457413	0.0394945	0.0491284	0.0699523	0	0.0469256	0	0	0.040678	0	0	0.0490909	0	0.0428305	0.0372549	0.0520833	0	0	0	0.039823	0	0.0437788	0.0416667	0	0	0	0.0482234	0	0	0	0.0433526	0.0467836	0	0.0324484	0	0	0.0333333	0.0607903	0.0532915	0.0479233	0	0	0	0	0	0.0408922	0	0	0	0.0801688	0	0	0	0	0	0	0.049505	0	0	0	0	0	0	0.0409357	0	0	0	0
trap-1	0.0728319	0.102212	0	0	0	0.0570571	0.105332	0.0621547	0	0.05764	0.129305	0.0361362	0	0	0	0	0.0409463	0	0	0.0376648	0.0435606	0	0	0.0355731	0	0	0	0	0.0479042	0	0	0	0	0.0448549	0	0	0.0394161	0	0.0329835	0.0375375	0	0	0	0	0	0.0413355	0.0434783	0	0	0	0	0	0.0481283	0	0	0	0	0	0.0364026	0.0408602	0	0	0	0	0.0439815	0	0	0	0	0	0	0.0450704	0	0.0409357	0	0	0	0	0	0	0	0	0.0354839	0	0	0	0	0	0.0387597	0	0	0	0	0	0	0	0	0	0	0	0.192708	0	0	0.0449438	0	0	0	0.034965	0	0.0819672
dnj-8	0	0	0.0373112	0.0333333	0	0	0	0	0	0	0	0	0.0430544	0	0	0.0324561	0.0400364	0	0.0391426	0.0451977	0	0	0	0	0.0441478	0.0322234	0	0	0	0	0	0	0	0	0.0323944	0	0	0	0.083958	0.0345345	0.054878	0.0337942	0	0.0394945	0.0332805	0	0.0386473	0.0307443	0	0	0	0	0	0	0	0.0428305	0.0392157	0	0	0	0	0.0464602	0	0	0.037037	0	0.0387409	0.0304569	0.0329949	0	0	0	0.0520231	0	0	0	0.0353982	0	0	0.0364742	0	0.0607029	0	0.0424837	0.0510204	0	0.0320285	0.0520446	0.0348837	0.0433071	0	0.0337553	0	0	0	0	0	0	0	0.075	0	0.0494505	0.0388889	0	0	0.0701754	0.047619	0	0	0
C09H10.4	0	0	0	0	0.33223	0	0	0	0.311546	0	0	0	0	0	0	0	0	0.444444	0	0	0	0	0	0	0	0.306122	0.357143	0	0	0	0	0	0	0	0	0	0	0	0	0	0	0	0	0	0	0	0	0	0	0	0	0	0	0	0	0	0	0	0	0	0	0	0	0	0	0	0	0	0	0	0	0	0	0	0	0	0	0	0	0	0	0	0	0	0	0	0	0	0	0	0	0	0	0	0	0	0	0	0	0	0	0	0	0	0	0	0	0	0	0
taap-1	0	0	0	0	0	0	0	0	0.0333969	0	0.0357375	0.0361362	0.034931	0	0.0357447	0	0	0.05	0	0	0	0	0	0	0	0.0397422	0	0	0	0	0	0.0542636	0.0538058	0.085752	0	0	0.0364964	0	0	0	0	0	0	0	0	0	0	0	0.0676568	0	0	0.0578947	0	0.0363636	0.0402194	0	0.0392157	0	0	0	0	0	0.0383747	0	0	0	0	0	0	0.0417755	0.161202	0	0.0375723	0	0.0382353	0	0	0.0600601	0	0.0303951	0	0.057508	0	0	0.0408163	0.0460993	0.0427046	0.0483271	0.0620155	0	0	0	0.146018	0	0.123288	0	0	0	0.0346535	0	0	0	0	0	0	0	0	0	0	0
C06A8.6	0.142407	0.0668192	0	0.0359551	0	0.0845131	0	0.0483425	0	0.062534	0.0695257	0.086171	0	0	0.0357447	0	0	0	0	0	0	0	0	0.0464427	0	0	0	0	0.190419	0	0	0.0413437	0	0	0	0	0	0	0	0.036036	0	0	0	0	0	0	0.0966184	0	0	0	0	0	0.290553	0	0	0	0	0	0.0620985	0	0	0.0442478	0	0	0	0	0	0	0	0	0	0	0	0	0	0	0	0.039039	0	0	0	0	0	0	0	0	0	0	0	0	0	0	0	0	0	0.0458716	0	0	0	0	0.046875	0.0494505	0	0.0842697	0	0	0	0	0	0.0409836
F19C6.3	0	0	0.0373112	0	0	0	0	0	0	0	0	0	0	0	0.0604255	0	0	0	0	0	0	0	0.0445736	0	0	0	0	0	0	0	0	0	0	0	0	0	0	0	0	0	0	0	0	0	0	0	0	0	0.0808581	0.0465116	0	0.045614	0	0	0.0767824	0	0	0.0395833	0	0	0	0	0	0	0	0.548235	0	0	0	0	0.0409836	0	0.0578035	0	0	0	0.0442478	0	0.154545	0	0	0	0	0.0326797	0	0	0	0	0.155039	0	0	0	0.110619	0	0	0	0	0.0338164	0	0.045	0	0	0	0	0	0	0	0	0.0902256	0
C45B2.1	0.0913926	0.06209	0	0.0374532	0	0.0733591	0	0.462707	0	0.0614464	0.0883691	0.0514246	0	0	0.0408511	0	0.0373066	0	0	0	0	0	0	0	0	0	0	0	0.0790419	0	0	0.0542636	0	0	0	0	0	0	0	0	0	0	0	0	0	0.0349762	0	0	0	0.0365449	0	0	0.0641711	0	0	0	0	0	0	0	0	0	0	0	0.0347222	0	0	0	0	0.0365535	0	0	0	0	0	0	0	0	0	0	0	0	0	0	0	0	0.0427046	0	0.0426357	0	0	0	0	0	0	0.0458716	0	0	0	0	0.130208	0.0384615	0	0.0955056	0	0	0	0	0	0
F16B4.4	0.082058	0.0541571	0	0	0	0.0669241	0	0.314917	0	0.0657966	0.0955166	0.0604587	0	0	0	0	0	0	0	0	0	0	0	0.041502	0	0	0	0	0.0802395	0	0	0.0322997	0	0	0	0	0	0	0	0	0	0	0	0	0	0	0	0	0	0.0431894	0	0	0.0713012	0	0	0	0	0	0	0	0	0.0309735	0	0	0	0	0	0.0380711	0	0	0	0	0	0	0	0	0	0	0	0	0	0	0	0.0490196	0	0.0460993	0	0	0.0387597	0	0.0456432	0	0	0	0	0.0458716	0.0511628	0	0	0	0.182292	0.043956	0	0.11236	0	0	0	0	0	0.0491803
Y94H6A.10	0.0623033	0.15942	0	0.0310861	0	0.16302	0.165583	0.0741252	0	0.0516585	0.0435348	0.0423905	0	0	0	0	0	0	0	0	0.0369318	0	0	0	0	0	0	0	0	0	0	0	0	0	0	0	0	0	0	0	0	0	0	0	0	0.09062	0	0	0	0	0	0	0.0713012	0	0	0	0	0.05625	0	0	0	0	0.0361174	0	0	0	0	0	0	0	0.0355191	0	0	0	0	0	0	0	0	0.0364742	0	0.118211	0	0	0.0510204	0	0	0.0892193	0.0310078	0	0	0	0	0	0	0	0	0	0	0.035	0.135417	0	0	0.0730337	0	0	0	0	0	0.0491803
C18A11.2	0	0	0	0	0	0	0	0	0	0	0	0	0	0	0	0.0482456	0.0454959	0	0	0	0	0	0	0	0	0	0	0.0424312	0	0	0	0.0465116	0.0682415	0	0	0	0	0	0	0	0	0	0	0	0	0	0	0	0	0	0	0	0	0	0	0	0	0	0	0	0	0	0	0	0	0	0	0	0	0	0	0	0	0	0	0	0	0	0	0	0	0.0543131	0	0	0	0	0.0640569	0.137546	0.224806	0	0	0	0	0	0	0	0	0	0	0	0	0	0	0	0	1.00585	0	0	0	0
ras-1	0	0	0.0355345	0.0434457	0	0	0.0429129	0	0	0	0	0.0347464	0	0	0	0	0	0	0.0615098	0	0	0	0	0	0	0.0633727	0.0379464	0	0	0.174074	0.0360697	0	0	0	0	0	0	0	0	0	0	0.256528	0	0.197472	0.166403	0.0556439	0	0	0	0	0	0	0	0	0	0.0353818	0	0	0	0	0	0	0	0	0	0	0	0	0	0	0	0	0	0	0	0.0501475	0.0412979	0	0	0.0455927	0	0	0	0	0	0	0.0569395	0	0	0	0	0	0	0	0	0	0	0	0	0	0	0	0	0	0.0342857	0	0	0.265734	0	0
stam-1	0.0477586	0.0392067	0	0	0	0.032604	0	0.0354512	0.0319656	0.0342577	0.0604288	0.0458652	0	0.0399667	0	0	0	0	0	0	0	0	0.0513566	0.0365613	0.0359343	0	0	0	0.0467066	0	0.0373134	0	0.0314961	0.0329815	0	0.0464441	0	0.0425844	0	0.0435435	0	0	0	0	0.0364501	0.0890302	0.0322061	0.0566343	0	0	0	0	0.057041	0	0	0	0	0	0.0428266	0	0.0418502	0.039823	0	0	0.0347222	0	0	0	0	0	0	0	0.0462428	0.0380117	0	0	0	0.036036	0	0.0334347	0	0	0	0	0.0340136	0	0.0391459	0	0.0387597	0	0	0	0	0	0.0456621	0	0.0418605	0	0	0	0	0	0	0	0.0514286	0	0	0.048951	0.0451128	0.0327869
Y39E4B.10	0	0	0	0	0.0728175	0	0	0	0.0620229	0	0	0	0	0.0391341	0	0.0333333	0	0.0833333	0	0	0	0.0551331	0	0	0.0462012	0.0708915	0.0803571	0	0	0.0444444	0.0497512	0	0	0	0.043662	0.04209	0	0	0.0389805	0	0	0.0399386	0.0567823	0	0.0459588	0.0572337	0.0644122	0	0	0	0	0	0	0.0454545	0.0438757	0.0391061	0.045098	0.0583333	0	0	0.0352423	0.050885	0.0316027	0	0	0	0	0	0	0	0	0	0.0346821	0	0.05	0	0	0	0	0.0334347	0	0	0	0	0	0	0	0.0334572	0	0	0	0.0548523	0	0.0580357	0	0	0	0	0	0	0	0	0.0444444	0	0	0	0.047619	0	0	0
arrd-16	0	0	0	0	0	0	0	0	0	0	0	0	0	0	0	0	0	0	0	0	0	0	0	0	0	0	0	0	0	0	0	0	0.675853	0	0	0.0348331	0	0	0	0	0	0	0	0	0	0	0	0	0	0	0	0	0	0	0	0	0.411765	0	0	0	0	0	0	0	0	0	0	0	0	0	0.459016	0	0	0	0	0	0	0	0	0	0	0	0	0	0	0	0.145907	0	0	0	0	0	0	0	0	0	0	0	0	0	0	0	0	0	0	0	0	0	0	0
unc-38	0	0	0.0500444	0.040824	0	0	0	0	0	0.0320827	0	0	0.0446791	0.0341382	0	0	0.044586	0	0.0400746	0	0.0492424	0	0	0.0355731	0.0451745	0	0	0	0	0	0	0	0	0	0	0	0	0	0	0	0.035061	0	0	0.0410742	0.0649762	0	0	0	0.0478548	0.0431894	0	0	0	0	0	0.0502793	0	0	0	0	0	0.0486726	0	0	0	0	0	0	0.0456853	0	0.0409836	0.0450704	0	0	0	0.0825959	0.0353982	0.036036	0.0454545	0.0911854	0.0564263	0.0638978	0.0387097	0	0.0612245	0	0	0.0780669	0.0348837	0.0551181	0	0	0	0	0	0	0	0.0386473	0.049505	0	0	0	0	0	0	0.0350877	0	0	0.0451128	0
nlp-57	0	0	0	0	0.167977	0	0	0	0	0	0	0	0	0	0.159149	0	0	0	0	0	0	0	0	0	0	0	0.467634	0	0	0	0	0	0	0	0	0	0	0.151248	0	0	0	0	0	0	0	0	0	0.0873786	0	0	0	0	0	0	0	0	0	0	0	0	0	0	0	0.232719	0	0	0	0	0	0	0	0	0	0	0	0	0	0	0	0	0	0	0	0	0	0	0	0	0	0	0	0	0	0	0	0.458716	0	0	0	0	0	0	0	0	0	0	0	0	0	0
T12B3.3	0.0929122	0.147826	0	0.0333333	0	0.13299	0.36801	0.11418	0	0.0690593	0.0500325	0.0576789	0	0	0	0	0	0	0	0	0	0	0	0.0355731	0	0	0	0	0.0634731	0	0	0.0361757	0.0669291	0	0	0	0	0	0	0.0345345	0	0	0	0	0	0	0.0354267	0	0	0	0	0	0.0802139	0	0	0	0	0	0	0	0	0	0	0	0.0393519	0	0	0.0329949	0	0	0	0	0	0	0	0	0	0.036036	0	0	0	0	0	0	0	0	0	0	0	0	0	0	0	0	0	0	0	0.0434783	0	0	0	0	0	0.11236	0	0	0	0.041958	0	0
F53F8.6	0	0	0.0384957	0	0	0	0	0	0	0	0	0	0	0	0	0	0	0	0	0.0376648	0	0	0	0	0	0	0.0323661	0	0	0	0	0	0	0	0.0788732	0	0	0.0602056	0.0404798	0	0	0	0	0	0	0	0	0	0	0	0	0	0	0	0.0383912	0	0	0	0	0.0451613	0.110132	0	0	0.179724	0	0.0941176	0	0	0.0507614	0	0	0	0	0	0	0	0.0501475	0	0	0	0	0.0766773	0	0.186275	0	0	0	0	0	0	0	0	0	0.03125	0	0.0321101	0.260465	0	0	0	0	0	0.0777778	0	0.0742857	0	0	0.0839161	0.0451128	0
ssq-3	0.100944	0.0436308	0	0	0	0.0553411	0	0.0566298	0	0.0532898	0.0721248	0.0535094	0	0	0	0	0.0309372	0	0	0	0	0	0	0	0	0	0	0	0.211976	0	0	0.0516796	0	0	0	0.0348331	0	0	0	0	0	0	0	0	0	0	0	0	0	0	0	0	0.475936	0	0	0	0	0	0	0	0	0	0	0	0	0	0	0.0431472	0	0	0	0	0	0	0	0	0	0	0	0	0	0	0	0	0	0	0	0	0.0387597	0.0354331	0	0.0379747	0	0	0	0	0.0418605	0	0.0693069	0	0.0520833	0	0	0.0842697	0.0342857	0	0	0	0.0451128	0
sec-31	0	0	0	0	0.0513033	0	0	0	0.0572519	0	0.0376868	0	0.039805	0.0532889	0	0.0421053	0	0.0722222	0.0354147	0	0	0.0513308	0.0368217	0	0	0.0698174	0.0412946	0.0309633	0	0	0	0	0	0	0	0.04209	0	0	0.035982	0	0	0	0	0	0	0.0826709	0	0	0	0	0.0355932	0	0	0.0545455	0.0383912	0.0670391	0.0313725	0.04375	0	0	0.0572687	0	0	0	0	0	0.0363196	0	0.0532995	0	0	0	0	0	0.0323529	0	0.0353982	0	0.0454545	0.0395137	0.0407524	0	0	0	0.047619	0.0531915	0	0.0669145	0	0.0314961	0.033195	0	0.039823	0	0	0	0	0	0.0594059	0	0	0	0	0	0	0	0	0	0	0
F23A7.8	0.105177	0	0	0	0	0.0536251	0	0	0	0	0.0974659	0.0423905	0	0	0	0	0	0	0	0	0	0	0	0	0	0	0	0	0.104192	0	0	0	0	0	0	0	0	0	0	0	0	0	0	0	0	0	0	0	0	0	0	0	0.0659537	0	0	0	0	0	0	0	0	0	0	0	0	0	0	0	0	0	0	0	0	0	0	0	0	0	0	0	0	0	0	0	0	0	0	1.14498	0	0	0	0	0	0	0	0	0	0	0	0	0	0	0	0	0	0	0	0	0	0.106557
coh-1	0	0	0	0	0	0	0	0	0.0348282	0	0	0	0.034931	0	0	0	0	0	0	0	0	0.03327	0.0406977	0.034585	0.0328542	0.0386681	0	0	0	0	0.039801	0	0	0	0.0464789	0	0	0.0323054	0	0.0435435	0	0.0399386	0.0567823	0	0.0332805	0.0349762	0.0322061	0.0355987	0	0	0	0	0	0.04	0	0.0316574	0	0.03125	0	0	0.0330396	0	0	0	0	0.0376471	0.0338983	0.035533	0	0	0.0300546	0.0366197	0	0.0350877	0.0470588	0.0589971	0	0	0	0.0425532	0.031348	0.0607029	0	0.0392157	0	0	0	0	0.0310078	0	0.0414938	0	0.0353982	0.03125	0.0365297	0	0.0372093	0	0	0.05	0	0	0.0333333	0	0.0342857	0	0.047619	0.041958	0.0300752	0
F40G9.17	0	0	0	0	0	0	0	0	0	0	0	0	0	0	0	0	0	0	0	0	0.0464015	0	0	0	0.0882957	0	0	0	0	0.275309	0	0	0	0	0.0366197	0	0	0	0.035982	0.0660661	0	0.0353303	0	0	0.066561	0.0492846	0.0354267	0	0	0	0.0644068	0	0	0	0	0	0	0	0	0	0	0	0	0	0	0	0	0	0	0.0365535	0	0	0.0346821	0	0.0323529	0.0324484	0.0412979	0	0.524242	0.0364742	0	0	0	0	0.0306122	0	0	0.0557621	0	0	0	0	0	0	0	0	0	0	0	0	0	0	0	0	0.0342857	0	0.0595238	0	0	0
W05E10.5	0	0	0.0965354	0.0475655	0	0	0	0	0	0.0516585	0	0	0	0	0.0638298	0.0482456	0	0	0	0	0	0	0	0	0	0	0	0	0	0	0	0.117571	0	0	0	0	0	0	0	0	0.0335366	0	0	0	0	0	0	0	0.0610561	0.0465116	0	0	0	0.105455	0.115174	0	0.27451	0	0	0	0.0682819	0	0	0	0	0	0	0	0	0	0.278689	0	0.0693642	0	0	0	0	0	0	0.0364742	0	0	0	0	0	0.0319149	0.0320285	0.0594796	0	0	0	0	0	0	0	0	0	0	0	0	0	0.043956	0	0	0	0	0.0357143	0	0	0
zip-5	0	0	0	0	0	0	0	0	0	0	0	0	0	0	0.0434043	0	0	0	0	0	0	0	0	0	0	0	0	0	0	0	0	0	0	0	0	0	0.0817518	0.187959	0	0	0	0	0	0	0	0	0	0.221683	0.155116	0	0	0	0	0	0	0	0.162745	0	0	0	0	0	0	0	0	0	0	0	0	0	0	0	0	0	0	0	0	0	0.0848485	0	0	0	0	0.120915	0	0	0	0	0	0	0	0	0	0	0	0.178899	0	0	0	0	0	0	0	0	0	0	0.14881	0	0.330827	0
let-502	0	0	0	0	0.0711626	0	0	0	0.0601145	0	0.0415854	0.0361362	0	0.0358035	0	0.0403509	0	0.102778	0	0	0	0.0741445	0	0	0	0.0966702	0.0669643	0	0.0419162	0	0.039801	0	0	0	0	0.0391872	0.0394161	0	0	0	0	0	0	0.0379147	0	0.0588235	0.078905	0	0	0	0.0372881	0	0	0	0.0383912	0.0391061	0	0	0	0	0	0.039823	0	0	0	0	0	0	0.0406091	0.0548303	0	0.0422535	0.0722543	0	0	0	0	0	0	0	0	0.0383387	0	0.0457516	0	0	0	0	0	0	0	0.0379747	0	0	0	0.0412844	0	0	0.0841584	0	0	0	0	0.0561798	0.0457143	0	0	0	0	0.0409836
C09D4.6	0	0	0	0	0.634257	0	0	0	0.422233	0	0	0	0	0	0	0	0	0	0	0	0	0	0	0	0	0.0504834	0.609375	0	0	0	0	0	0	0	0	0	0	0	0	0	0	0	0	0	0	0	0	0	0	0	0	0	0	0	0	0	0	0	0	0	0	0	0	0	0	0	0	0	0	0	0	0	0	0	0	0	0	0	0	0	0	0	0	0	0	0	0	0	0	0	0	0	0	0	0	0	0	0	0	0	0	0	0	0	0	0	0	0	0	0
grl-8	0	0	0	0	0	0	0	0	0	0	0	0	0	0	0	0	0	0	0	0	0	0	0	0	0	0	0	0	0	0	0	0	0	0	0	0	0	0	0	0	0	0	0	0	0	0	0.0499195	0	0	0	0	0	0	0	0	0	0	0	0	0	0	0	0	0	0	0	0	0	0	0	0	0	0	0	0	0	0	0	0	0	0	0	0	0	0	0	0	0	0	0	0	0	0	0	0	0	0	0	0	0	0	1.66484	0	0	0	0	0	0	0	0
nhr-105	0	0	0	0	0	0	0	0	0	0	0	0	0	0	0	0	0	0	0	0	0	0.105513	0	0	0	0	0	0	0	0	0.0435323	0	0	0.10686	0	0.0624093	0	0.0807636	0	0	0	0	0.113565	0	0	0	0	0.0453074	0	0	0	0.12807	0	0	0	0	0	0	0.0449679	0.101075	0	0	0.343115	0.251152	0	0	0	0	0	0	0	0	0	0	0	0	0	0	0	0	0	0	0	0.212418	0	0	0	0	0	0	0	0	0	0	0	0	0.0744186	0	0	0	0	0	0	0	0	0	0	0	0	0
ZC21.6	0	0	0	0	0	0	0	0	0	0	0	0	0.219334	0	0	0	0.0509554	0	0	0	0	0	0.0484496	0	0	0	0	0	0	0	0	0	0	0	0	0	0	0	0	0	0	0	0	0	0	0	0	0.0647249	0	0	0	0	0	0.0963636	0	0	0	0	0	0	0	0	0	0	0.0324074	0	0	0	0	0	0	0	0	0	0	0	0	0	0	0	0.147335	0.0319489	0	0	0.0578231	0	0	0.334572	0	0	0	0	0	0	0.200913	0	0.186047	0.0821256	0	0	0	0	0	0	0	0.157895	0	0	0	0
F16B3.3	0	0	0	0.0337079	0	0	0	0	0	0	0	0	0.0576767	0.0757702	0	0	0	0	0	0	0.0340909	0.101711	0	0	0.0492813	0	0	0.107798	0	0	0	0	0.0328084	0	0	0	0	0	0.0554723	0	0.0381098	0.116743	0	0.0774092	0	0	0	0	0	0	0.0728814	0	0	0	0	0.0446927	0	0.110417	0	0	0.030837	0.0730088	0	0	0	0	0.0605327	0.0558376	0	0	0	0	0	0	0	0	0.0471976	0	0	0	0.0438871	0.0511182	0	0	0	0	0.0320285	0	0	0	0	0.0379747	0	0	0	0	0	0.0483092	0	0	0	0	0.0777778	0	0	0.105263	0	0	0.037594	0
T05C7.8	0	0	0	0	0	0	0	0	0	0	0	0	0	0	0	0.0578947	0	0	0	0	0	0	0	0	0	0.0622986	0	0	0	0.0987654	0	0	0	0	0	0	0	0	0	0	0	0	0	0	0	0	0	0	0	0	0	0.0385965	0	0	0	0	0	0	0	0.0752688	0	0.090708	0.137698	0.112903	0	0.0870588	0	0.0380711	0.15736	0	0	0	0	0	0.0735294	0.171091	0	0	0	0	0.0564263	0	0	0.0784314	0.0306122	0	0	0	0	0.122047	0	0	0	0.0535714	0	0	0.167442	0	0	0	0	0	0	0	0	0	0	0	0	0
dhs-24	0	0	0	0	0.0393049	0	0	0	0.0515267	0	0	0	0.0316816	0.0466278	0	0.0359649	0	0.0324074	0	0.0320151	0	0	0	0	0.0400411	0.0429646	0.0368304	0.043578	0	0	0	0	0	0	0	0.0348331	0	0	0.0374813	0	0	0	0	0	0.044374	0.0826709	0	0.0420712	0	0	0.0474576	0	0	0.0436364	0.0420475	0.0633147	0	0.05625	0	0	0	0	0	0	0	0	0.0460048	0	0.035533	0.0469974	0.0409836	0.0366197	0	0	0.0382353	0.0501475	0.0383481	0	0.0363636	0.0425532	0	0.0415335	0	0	0.037415	0	0	0.0446097	0	0	0	0	0	0.0535714	0	0	0	0.0386473	0.0445545	0.035	0	0	0.0444444	0	0	0	0	0	0.0300752	0
vab-7	0	0	0.0470832	0	0	0	0	0	0	0	0	0	0	0	0	0	0	0	0	0.147834	0	0	0	0	0	0	0	0	0	0	0	0	0	0	0	0	0	0	0.355322	0	0	0	0	0	0	0	0	0	0	0	0.322034	0	0	0	0	0	0	0.175	0	0	0	0	0	0	0	0	0.213075	0	0	0	0	0	0	0	0	0	0	0	0	0	0	0	0	0	0	0	0	0	0	0	0	0	0	0	0	0	0	0	0	0	0	0	0	0	0	0.444444	0	0	0	0
F49E12.8	0	0	0	0	0	0	0	0	0.0744275	0	0	0	0	0	0	0	0	0	0	0	0	0.475285	0.313953	0	0	0.0601504	0.0479911	0.0791284	0	0	0.0895522	0	0	0.253298	0	0.0478955	0	0	0	0	0	0	0	0	0	0	0.0483092	0.0436893	0	0	0	0.0403509	0	0	0	0	0	0	0	0	0	0	0	0	0	0	0	0	0	0.075718	0	0	0	0	0	0	0	0	0	0	0	0	0	0	0	0	0	0	0	0	0	0.0548523	0	0	0	0	0	0	0	0	0	0	0	0	0	0	0	0	0	0
F14E5.2	0	0	0	0	0.0484071	0	0	0	0.0548664	0	0.0552307	0	0.0333063	0.0516236	0	0	0	0.0824074	0	0	0.0435606	0	0.0387597	0.0316206	0	0.0386681	0.128348	0	0	0	0	0	0	0	0	0	0.0350365	0	0.0509745	0.0345345	0	0	0	0	0	0.0508744	0.0531401	0	0	0	0	0	0	0	0	0.0335196	0	0.0333333	0	0	0	0	0	0	0.0462963	0	0	0	0	0	0	0.0619718	0	0	0	0	0.0353982	0.042042	0.0515152	0	0	0.0351438	0.0483871	0	0.0306122	0.0425532	0	0.0371747	0	0.0708661	0.0414938	0	0	0	0	0	0.0418605	0	0.0346535	0	0	0.0604396	0	0.0786517	0	0.0467836	0	0	0	0
T28H11.7	0.161077	0.0692601	0	0.0445693	0	0.0827971	0	0.0492634	0	0.0619902	0.0721248	0.075747	0	0	0	0	0	0	0	0	0	0	0	0.0444664	0	0	0	0	0.244311	0	0	0	0	0	0	0	0	0	0	0.0585586	0	0	0	0	0	0	0	0	0	0	0	0	0.315508	0	0	0	0	0	0	0	0	0	0	0	0	0	0	0	0	0	0	0	0	0	0.0323529	0	0	0	0	0	0	0	0	0	0	0.0602837	0	0	0	0	0	0	0	0.0357143	0	0.059633	0	0	0	0	0.0729167	0	0	0.0730337	0	0	0	0.048951	0	0.0409836
C35B1.3	0.161837	0.0570557	0	0	0	0.100386	0	0	0	0.0810223	0.0805718	0.0660181	0	0	0	0	0	0	0	0	0	0	0	0	0	0	0	0	0.31018	0	0	0	0	0	0	0	0	0	0	0	0	0	0	0	0	0.220986	0	0	0	0	0	0	0.0713012	0	0	0	0	0	0	0	0	0	0	0	0	0	0	0	0	0	0	0	0	0	0	0	0	0	0	0	0	0	0	0	0	0	0	0	0	0	0	0	0	0	0	0.0366972	0	0	0	0	0	0	0	0.483146	0	0	0	0	0	0.0327869
Y104H12D.2	0	0	0	0	0.0496483	0	0	0	0.0486641	0	0	0	0.0381803	0.0399667	0	0.0394737	0	0.037963	0	0.0433145	0	0	0	0	0.0667351	0.0418904	0	0.0458716	0	0.0444444	0	0	0	0	0.0366197	0	0	0	0.0464768	0	0	0.0568356	0	0	0.0554675	0.036566	0	0	0	0	0	0	0	0.0436364	0.0365631	0.0428305	0.0333333	0.0375	0	0	0.0418502	0.0353982	0	0	0	0	0	0	0.0380711	0.0443864	0	0	0.0375723	0.0438596	0.0382353	0.0530973	0.0471976	0	0	0.0425532	0	0.0383387	0	0	0.0442177	0	0	0.0855019	0	0.0314961	0	0	0	0	0	0	0	0.0434783	0	0	0	0	0.0333333	0	0.0342857	0.0467836	0	0	0	0
oxi-1	0	0	0	0	0	0	0	0	0.0424618	0	0.0376868	0	0.0341186	0.0333056	0	0.0447368	0	0.037963	0	0	0	0.0342205	0	0.0365613	0.050308	0.037594	0.0401786	0	0	0.0444444	0	0	0.0511811	0	0.0366197	0.0406386	0.0350365	0	0	0.0345345	0	0.0460829	0	0	0.0475436	0.0524642	0	0	0	0	0.0440678	0	0	0.0327273	0.0438757	0	0	0.0395833	0	0	0.0418502	0	0	0	0	0	0	0	0	0	0	0	0.0404624	0.0467836	0	0.0353982	0.0737463	0	0	0.0486322	0	0.0383387	0	0	0.0544218	0	0	0.070632	0	0.0393701	0	0.0421941	0	0	0.0365297	0	0	0	0	0.05	0	0	0.0388889	0	0	0	0.0357143	0	0.0300752	0
F59F5.7	0	0	0	0	0	0	0	0	0	0	0	0	0	0	0	0	0	0	0	0	0	0	0	0	0	0	0	0	0	0	0	0	0	0	0	0	0	0	0	0	0	0.434716	0	0	0	0	0	0	0	0	0	0	0	0	0	0.0465549	0.168627	0	0	0	0	0	0	0	0	0	0	0	0	0	0	0	0	0	0	0	0	0	0	0	0	0	0	0	0	0	0	0	0	0	0	0	0	0	0	0	0	0	0	0	0	0	1.05	0	0	0	0	0	0	0
F43D9.1	0	0	0	0	0.218453	0	0	0	0.091126	0	0	0	0	0	0	0	0	0.0601852	0	0	0	0	0	0	0	0.141783	0.0926339	0	0	0	0	0	0	0	0	0	0	0	0	0	0	0.0706605	0	0	0.114105	0	0.099839	0	0	0	0	0	0	0	0.149909	0	0	0	0	0	0	0	0	0.12212	0	0	0	0	0	0.109661	0	0	0	0	0	0	0	0.045045	0.0818182	0	0	0	0	0.0522876	0	0	0	0	0	0	0	0	0	0	0	0	0	0	0	0	0	0	0	0	0	0	0.25	0	0	0
clec-135	0.0505807	0	0	0	0	0.040326	0	0	0	0	0	0.0347464	0	0	0	0	0	0	0	0	0	0	0	0	0	0	0	0	0.051497	0	0	0	0	0	0.101408	0	0.0467153	0	0	0	0	0	0	0	0	0	0	0	0	0	0	0	0.0481283	0	0	0	0	0	0	0	0	0	0	0	0	0	0	0	0	0	0	0	0	0	0	0	0	0	0	0	0	0	0	0	0	0	0	0	0	0	0	0	0	0	0	0	0	0	0	0	0	0	0	1.32584	0	0	0	0	0	0
cux-7	0	0	0	0	0.0397187	0	0	0	0.0510496	0	0	0	0.0471162	0.0566195	0	0	0	0.037963	0.0344828	0.047081	0	0.0437262	0	0	0.0349076	0.0440387	0	0.0321101	0	0.037037	0.0410448	0	0	0	0.0338028	0.0391872	0	0	0	0	0	0.0368664	0	0.0331754	0.044374	0	0	0	0	0	0.0372881	0	0	0	0.0402194	0	0	0.04375	0	0	0.0506608	0.0331858	0	0	0	0	0.0581114	0	0	0.0391645	0.0327869	0	0	0.0526316	0.0588235	0.0530973	0.0353982	0	0.0333333	0.0364742	0.0407524	0.0702875	0	0	0	0	0	0.0557621	0	0	0	0	0	0	0.0319635	0.0366972	0	0	0.039604	0	0	0	0.05	0	0.0342857	0	0	0	0	0
C50E3.6	0	0	0.0654427	0	0	0	0	0	0	0.0369766	0	0	0	0	0	0	0	0	0	0.138418	0.0359848	0	0	0	0	0	0	0.043578	0	0	0	0	0	0	0	0	0	0	0.163418	0	0	0	0.055205	0.0900474	0	0	0	0	0	0	0	0	0	0	0.100548	0.0893855	0	0	0	0	0.0484581	0	0	0.0391705	0	0	0.0726392	0	0	0	0	0.0422535	0.0722543	0	0	0	0	0.033033	0	0	0	0	0	0.140523	0	0.0496454	0	0	0	0	0	0	0	0	0	0	0	0	0	0	0	0.0604396	0	0	0.171429	0.0584795	0	0.0909091	0	0
ztf-11	0	0	0	0	0	0	0	0	0	0	0	0	0.0422421	0.0691091	0	0	0	0	0.0372787	0.0517891	0	0	0	0	0	0	0	0	0	0	0	0	0	0	0.15493	0	0	0	0.124438	0	0	0	0	0	0	0	0	0	0	0	0	0	0	0	0.146252	0.18622	0	0.110417	0	0	0	0	0	0	0	0	0	0	0.205584	0	0	0	0.115607	0	0.111765	0	0.0914454	0	0.069697	0	0	0	0.0419355	0	0	0	0	0	0	0	0	0	0	0	0	0	0	0	0.138614	0	0	0	0	0	0	0	0	0	0	0
F56A11.4	0	0	0	0	0.0575093	0	0	0	0	0	0	0	0	0	0	0	0	0.0592593	0	0	0.0918561	0.204373	0.0765504	0	0.0318275	0	0	0	0	0	0.115672	0	0.0590551	0	0	0	0	0	0	0	0	0	0.055205	0	0.0966719	0	0	0	0	0	0	0	0	0	0	0	0	0	0	0	0.0594714	0	0	0	0.0300926	0	0	0	0	0.0339426	0	0	0	0	0	0	0	0.102102	0	0	0	0	0	0	0	0	0	0	0	0	0	0	0	0	0.406393	0	0	0.135266	0	0	0	0	0	0	0	0.0818713	0	0	0	0
W02B12.12	0.155107	0.060717	0	0.0411985	0	0.0750751	0	0.0451197	0	0.0728657	0.0831709	0.0896456	0	0	0	0	0	0	0	0	0	0	0	0.0563241	0	0	0	0	0.250299	0	0	0.0516796	0	0	0	0	0	0	0	0.039039	0	0	0	0	0	0	0	0	0	0	0	0	0.294118	0	0	0	0	0	0	0	0	0	0	0	0.0416667	0	0	0.0609137	0	0	0	0	0	0	0	0	0	0	0	0	0	0	0.0387097	0	0	0	0	0	0.0465116	0	0	0	0	0	0	0.0458716	0	0	0	0	0.0677083	0	0	0.0786517	0	0	0	0	0	0
csq-1	0.096277	0.0578185	0	0.0348315	0	0.0630631	0	0.252302	0	0.0570962	0.0844704	0.0694927	0	0	0.0434043	0	0	0	0	0	0	0	0	0.0405138	0	0	0	0	0.122156	0	0	0.0374677	0	0	0	0	0	0	0	0.045045	0	0	0	0.0315956	0	0	0	0	0	0.0332226	0	0	0.0677362	0	0	0	0	0	0.0364026	0	0	0	0	0	0.0324074	0	0	0	0	0.0313316	0	0	0	0	0	0	0	0	0	0	0	0	0	0	0	0	0	0	0.0310078	0	0	0	0	0	0	0.0458716	0	0	0.0693069	0	0.119792	0	0	0.106742	0	0	0	0.041958	0	0.0409836
Y57A10A.31	0	0	0	0	0.0368225	0	0	0	0.0548664	0	0.0389864	0	0.039805	0	0	0	0	0.0601852	0	0.0442561	0	0	0	0.0365613	0.0400411	0.0558539	0.0424107	0.043578	0	0	0	0	0	0	0	0	0	0	0.0524738	0	0	0.0384025	0	0	0.0618067	0.255962	0	0	0	0	0	0	0	0	0	0.0353818	0	0.04375	0	0	0	0.0420354	0	0	0.0416667	0	0.0581114	0	0.0812183	0	0	0	0.0317919	0	0.0470588	0.0471976	0	0	0	0.0729483	0	0.0607029	0	0	0	0	0	0.063197	0	0	0	0	0	0	0	0	0	0	0.0445545	0.045	0	0	0	0	0	0.0701754	0	0	0	0
C12D5.3	0	0	0	0	0	0	0	0	0	0	0	0	0	0	0	0	0	0	0	0	0	0	0	0	0	0	0	0	0	0	0.300995	0	0	0.57124	0	0	0	0.165932	0	0	0	0	0	0	0	0	0	0	0	0	0	0	0	0	0	0	0	0	0	0	0	0	0	0	0	0	0	0	0	0	0	0	0	0	0	0	0	0	0	0	0	0	0	0.163399	0	0	0	0	0	0	0	0	0	0	0	0.165138	0	0.318841	0	0	0	0	0	0	0	0	0	0	0	0
npr-30	0	0	0	0.0456929	0	0	0	0	0.0319656	0	0	0	0	0	0	0	0	0	0	0	0	0	0	0	0.0390144	0	0	0.0447248	0	0.0790123	0	0	0.266404	0	0	0	0	0	0	0	0.0396341	0	0.0757098	0.0963665	0.0998415	0	0	0	0	0	0.0525424	0	0	0	0	0	0	0	0	0	0	0	0	0	0	0	0	0	0	0	0	0	0	0	0	0	0.0383481	0	0	0.112462	0	0.373802	0	0	0	0	0	0.115242	0	0	0	0	0	0	0	0	0.172093	0	0	0	0	0	0	0	0	0	0	0	0	0
Y54E10BR.4	0	0	0	0	0	0	0	0	0	0	0.0344379	0	0	0.0407993	0	0	0	0	0	0.0320151	0	0.0570342	0	0	0	0.0332975	0.0401786	0	0	0	0.039801	0	0	0	0.0309859	0.0333817	0	0	0	0	0	0	0	0.0616114	0.0412044	0.036566	0	0	0.0412541	0	0.0355932	0.0438596	0	0	0	0.0446927	0	0.0395833	0.0342612	0	0	0.039823	0.0496614	0	0	0	0	0.0304569	0.035533	0	0	0.0647887	0	0	0.0323529	0	0	0.036036	0.0333333	0.0455927	0	0.0319489	0	0	0.037415	0.035461	0	0.0594796	0.0348837	0.0354331	0	0.0337553	0	0.0714286	0.0502283	0	0	0	0.0445545	0.035	0	0	0	0	0.0342857	0.0409357	0	0	0	0.0491803
F09E10.7	0	0	0	0	0	0	0	0	0	0	0	0	0	0	0	0	0	0	0	0	0	0	0	0	0	0	0	0.0470183	0	0.091358	0	0	0	0	0	0	0	0	0	0	0.612805	0	0	0	0	0	0	0	0	0	0	0	0	0	0	0	0	0	0	0	0.193833	0	0	0	0	0	0	0	0	0	0	0	0	0	0	0	0	0	0	0	0	0	0	0	0	0	0	0	0.0658915	0	0	0	0	0	0	0	0	0	0	0	0	0.120879	0.55	0	0	0	0	0	0	0
znf-598	0	0.0372235	0	0	0.0417873	0	0	0	0.0333969	0.0342577	0.0539311	0	0.034931	0	0	0	0	0.0425926	0	0	0	0.0323194	0.0339147	0.0375494	0.0441478	0.0386681	0	0	0	0	0	0	0	0	0.0394366	0.0435414	0	0	0	0.042042	0	0.030722	0	0.0315956	0	0.0397456	0.041868	0	0	0	0	0	0	0.0345455	0	0.0446927	0.0372549	0.0416667	0.0385439	0	0	0.0376106	0	0	0	0	0	0	0	0	0.0409836	0.0309859	0.0780347	0.0555556	0	0	0.0353982	0.033033	0	0.0334347	0	0	0	0	0	0	0	0	0	0	0	0.0548523	0	0	0	0.0458716	0	0	0.039604	0	0.03125	0	0	0	0.154286	0	0	0	0.0300752	0.0491803
pat-12	0	0	0	0	0	0	0	0.0391344	0	0	0	0	0	0	0	0	0	0	0	0	0	0	0	0	0	0	0	0	0	0.745679	0	0	0	0	0	0	0	0	0	0	0	0	0	0	0.123613	0	0	0	0	0	0	0	0	0	0	0	0	0	0	0	0.0969163	0.674779	0	0	0	0	0	0	0	0	0	0	0	0	0	0	0	0	0	0	0	0	0	0	0	0	0	0	0	0	0	0	0	0	0	0	0	0	0	0	0	0	0	0	0	0	0	0	0	0
tag-273	0	0	0	0	0.0430285	0	0	0.0377532	0.0448473	0	0	0	0	0	0	0.0657895	0	0	0	0	0.154356	0	0	0	0.106776	0.0418904	0.0569196	0	0	0.037037	0	0	0	0.0395778	0	0	0	0	0	0	0	0.0506912	0	0	0	0.0524642	0	0	0	0	0	0	0	0	0	0	0	0	0.599572	0	0	0	0	0	0	0	0	0	0	0	0	0	0	0	0	0	0	0	0	0	0	0.0670927	0	0	0.129252	0	0	0	0	0	0	0	0	0	0	0	0	0	0	0	0	0	0.111111	0.0393258	0	0	0	0	0	0
unc-8	0	0	0.0444181	0	0	0	0	0	0	0	0	0	0	0	0	0	0	0	0	0	0	0	0	0.0454545	0.036961	0	0	0	0	0.091358	0	0	0.0577428	0	0	0	0	0	0	0	0.0396341	0.0906298	0	0.161137	0.649762	0	0	0	0	0	0	0	0	0	0	0	0	0	0	0	0.154185	0.0951327	0	0	0	0	0	0	0	0	0	0	0	0.0672515	0	0	0.0825959	0	0	0.0607903	0	0	0	0	0	0	0	0	0	0	0	0	0	0	0	0	0	0	0	0	0	0	0	0	0	0	0	0	0	0
gcy-7	0	0	0	0	0	0	0	0	0	0	0	0	0	0	0	0	0	0	0	0	0	0	0	0	0	0	0	0	0	0	0	0	0	0	0	0	0	0	0	0	0	0	0	0	0	0	0	0	0	0	0	0	0	0	0	0	0	0	0	0	0	0	0	0	0	0	0	0	0	0	0	0	0	0.690058	0	0	0	0	0	0	0	0	0	0.986928	0	0	0	0	0	0	0	0	0	0	0	0	0	0	0	0	0	0	0	0	0	0	0	0	0	0
rom-5	0	0	0	0	0.0326851	0	0	0	0.0376908	0	0	0	0.037368	0.0407993	0	0.0333333	0	0.0601852	0.0354147	0	0	0.0342205	0	0	0	0.0440387	0.0457589	0.0424312	0	0.0444444	0.0360697	0	0	0	0	0	0	0.0734214	0	0	0	0.0491551	0.0410095	0.0363349	0.0396197	0.0413355	0	0.0355987	0	0	0.0423729	0	0	0.04	0.0329068	0.0353818	0	0	0	0.0473118	0.0352423	0.0331858	0.0428894	0.0460829	0	0	0	0	0	0	0	0.0309859	0	0	0	0.0324484	0	0	0	0.0455927	0	0.0511182	0	0.0751634	0	0	0	0.0966543	0	0.0314961	0	0	0	0	0	0	0.0372093	0	0.0346535	0	0	0	0.0444444	0	0	0	0	0	0	0
fhod-1	0	0	0	0	0.0430285	0	0	0	0.0982824	0	0	0	0	0	0	0	0	0.037963	0	0	0	0	0.0358527	0	0	0	0	0	0.0443114	0.0567901	0	0	0	0	0	0.0696662	0	0	0	0	0	0.0430108	0.0536278	0	0.0380349	0.111288	0	0	0	0	0	0	0.0499109	0	0	0	0	0	0	0	0	0.152655	0.0428894	0.0529954	0.037037	0	0	0	0	0	0	0	0	0	0	0	0	0	0	0	0	0	0	0.0392157	0	0	0	0.0334572	0	0	0	0.219409	0	0.0625	0	0	0	0.173913	0.0445545	0	0.0416667	0	0	0	0.0457143	0	0.047619	0	0	0
nep-17	0.0708781	0.153623	0	0.0337079	0	0.0750751	0.341136	0.132136	0	0.0467645	0.0474334	0.0451703	0	0	0	0	0	0	0	0	0	0	0	0.0375494	0	0	0	0	0.0586826	0	0	0.0465116	0	0	0	0	0	0	0	0.0315315	0	0	0	0.0315956	0	0	0	0	0	0	0	0	0.0588235	0	0	0	0	0	0	0	0	0.039823	0	0	0	0	0	0	0	0	0	0	0	0	0.0411765	0	0	0.033033	0	0	0	0	0	0	0	0	0.0462633	0	0	0	0	0	0	0	0	0.0412844	0	0	0.0346535	0	0.0885417	0	0	0.0449438	0	0	0	0	0.037594	0.057377
nap-1	0.102355	0.107246	0	0	0	0.0720721	0.0619853	0.055709	0	0.0500272	0.167641	0.0548992	0	0	0	0	0	0	0	0	0	0	0	0.0395257	0	0	0	0	0.0850299	0	0	0	0	0	0	0	0	0	0	0	0	0	0	0	0	0	0	0	0	0	0	0	0.0766488	0	0	0	0	0	0	0	0	0	0	0	0	0	0	0.0456853	0	0	0	0	0	0	0	0	0	0	0	0	0	0.0447284	0	0	0	0	0	0.0669145	0	0	0	0	0	0	0	0	0	0	0	0	0.125	0	0	0.0505618	0	0	0	0	0	0.467213
T06D8.2	0	0	0	0	0.221349	0	0	0	0.34542	0	0	0	0	0	0	0	0	0.087037	0	0	0	0	0	0	0	0.353383	0.225446	0	0	0	0	0	0	0	0	0	0	0	0	0	0	0	0	0	0	0	0.183575	0	0	0	0	0	0	0	0	0	0	0	0	0	0	0	0	0	0	0	0	0	0	0.253264	0	0	0	0	0	0	0	0	0	0	0	0	0	0	0	0	0	0	0	0	0	0	0	0	0	0	0	0	0	0	0	0	0	0	0	0	0	0	0	0
F25H2.6	0	0	0	0	0.0484071	0	0	0	0.0715649	0	0.042885	0	0	0	0	0	0	0.062963	0	0	0	0.122624	0	0	0	0.0977444	0.0691964	0	0	0	0.123134	0	0	0.0620053	0.0577465	0.095791	0.108029	0	0	0	0	0	0	0	0	0	0.0692432	0	0	0	0	0.0666667	0	0	0	0	0	0	0	0	0	0	0.0586907	0.0921659	0	0	0	0	0	0.0939948	0	0	0.0317919	0	0	0.0530973	0	0	0	0.0364742	0	0	0	0.0457516	0	0	0	0	0	0.0314961	0	0.0548523	0	0	0.0319635	0	0	0	0	0	0	0	0	0	0	0.0409357	0	0	0	0
copg-1	0.045045	0.0366133	0	0	0	0.044187	0	0	0.0343511	0	0.0610786	0	0	0.0707744	0	0	0.033667	0	0	0	0	0	0.0348837	0.0395257	0	0.0429646	0	0	0.0323353	0	0	0.0361757	0	0	0	0	0	0	0	0.0705706	0	0	0	0.0347551	0	0.0461049	0	0	0	0	0	0	0.030303	0.0672727	0	0	0.0901961	0.05	0.0406852	0	0	0	0	0	0.0416667	0	0	0.0304569	0.0304569	0	0	0.0619718	0	0.0350877	0.0588235	0.0648968	0	0	0.0424242	0	0	0	0	0	0	0.035461	0.0320285	0	0	0.0433071	0	0	0	0	0	0	0	0.0338164	0	0	0.0833333	0.0384615	0	0.0955056	0	0	0	0	0	0
T13C2.6	0	0	0	0	0	0	0	0	0	0	0.0818713	0.0403058	0.0341186	0	0	0	0.0327571	0	0.0475303	0	0	0.0437262	0.0717054	0.0365613	0	0	0	0	0	0	0.0460199	0	0	0.030343	0.0394366	0	0.0394161	0	0	0.0495495	0	0	0.0757098	0	0	0.0922099	0.0450886	0	0	0	0	0	0	0	0.0511883	0.0316574	0	0	0.130621	0	0	0.0331858	0	0.0460829	0.0347222	0	0.0338983	0	0.0380711	0.0313316	0	0.0507042	0.0375723	0.0409357	0	0	0	0	0	0.0455927	0	0	0	0	0.0408163	0	0	0	0	0	0	0	0	0	0	0	0.0837209	0	0	0	0.0364583	0	0	0	0	0.0467836	0	0	0	0.0491803
D2007.2	0	0	0.0414569	0	0.207695	0	0	0	0.0849237	0	0	0	0.0333063	0	0	0	0	0.0935185	0	0	0.0757576	0	0	0	0	0.0354458	0.155134	0	0	0.128395	0	0	0	0	0	0	0	0	0	0	0.0335366	0.0599078	0	0	0.114105	0	0	0	0	0	0.0372881	0	0	0	0.0676417	0	0	0	0	0	0	0	0	0	0	0	0.191283	0	0	0	0	0	0	0	0	0	0	0	0	0.0486322	0	0	0	0	0	0	0	0	0	0	0	0.0548523	0	0	0.0319635	0	0	0.173913	0	0	0	0	0	0	0	0	0	0	0	0
Y10G11A.1	0	0	0	0	0.444353	0	0	0	0.0505725	0	0.0350877	0	0.0438668	0	0	0	0	0.0685185	0	0	0	0	0	0	0	0.0526316	0	0	0	0	0	0	0	0	0	0	0	0	0	0	0	0	0	0	0	0.063593	0	0	0	0	0	0	0	0.0418182	0	0	0	0	0.0620985	0	0	0	0	0	0	0	0	0	0	0	0	0	0	0	0	0.0825959	0	0	0.0484848	0.0455927	0	0.178914	0	0	0	0.0319149	0	0.0817844	0.236434	0	0	0.0548523	0	0	0	0	0	0	0	0	0	0	0	0	0	0	0	0	0.0451128	0
slr-2	0	0	0	0	0.0467522	0	0	0	0.0410305	0	0	0	0	0.0499584	0	0	0	0.0481481	0	0	0.0426136	0.0437262	0.0465116	0	0.0472279	0.0451128	0.0502232	0.0401376	0	0	0	0	0	0	0.0338028	0.0493469	0	0	0.0434783	0	0	0.0384025	0	0.0315956	0.0316957	0.073132	0	0	0	0	0.0372881	0	0	0.0309091	0.0329068	0.0502793	0.0372549	0	0	0	0	0	0	0.0322581	0	0	0.0387409	0	0.0685279	0	0	0	0	0	0	0.0412979	0.0353982	0	0.0333333	0.0364742	0	0.0511182	0	0	0	0	0	0.0669145	0	0	0	0.0548523	0.0353982	0	0	0.0366972	0	0	0.0445545	0	0	0.032967	0.0333333	0	0.0342857	0	0	0	0	0
sto-6	0	0	0.0778798	0	0	0	0	0	0	0.0462208	0	0	0	0	0.0357447	0.0403509	0	0	0	0	0	0	0	0	0.112936	0	0	0.134174	0	0.165432	0	0	0	0	0	0.0609579	0	0	0	0	0	0.130568	0	0	0.117274	0	0	0	0	0	0	0	0	0	0	0.0502793	0	0	0	0	0.0792952	0	0	0	0	0	0	0	0	0	0	0	0	0.0409357	0	0.0737463	0.123894	0	0	0	0	0.0447284	0	0	0	0	0.0569395	0	0	0.0433071	0	0	0.0575221	0	0.0456621	0	0	0	0	0	0	0	0.0944444	0	0	0.0350877	0	0	0	0
gly-20	0	0	0	0	0	0	0	0	0	0	0.0409357	0	0	0.0749376	0	0	0.0409463	0	0	0	0	0	0	0.0424901	0.036961	0	0	0	0	0	0	0	0	0.0751979	0	0	0	0	0	0	0	0.0322581	0	0	0	0	0	0.0355987	0.0313531	0	0.0338983	0.0403509	0	0.141818	0	0.0484171	0	0	0	0	0	0	0	0.18894	0	0.108235	0	0.0406091	0	0	0	0.0394366	0	0	0	0.0353982	0	0	0	0	0	0	0.0516129	0.0392157	0	0.0496454	0	0.0371747	0	0.0393701	0	0	0	0.0357143	0.0319635	0.059633	0	0.0531401	0	0	0	0	0.0388889	0	0.0685714	0	0	0.041958	0.0300752	0
Y48G8AR.2	0	0	0	0	0	0	0	0	0	0	0	0	0	0	0	0	0	0	0	0	0	0	0	0	0	0	0	0	0	0	0.0559701	0	0	0.0514512	0.101408	0	0.122628	0.220264	0	0	0	0	0	0	0	0.0445151	0	0	0	0	0	0	0	0	0	0	0	0	0	0.133333	0	0	0.0316027	0.235023	0	0.0682353	0	0.0583756	0	0	0	0	0	0	0	0	0.103245	0.0660661	0	0	0	0	0	0.261438	0	0	0	0.0446097	0	0	0	0	0	0	0	0	0.0651163	0	0	0	0	0	0	0	0	0	0	0	0	0
F30B5.4	0	0	0	0	0.0467522	0	0	0	0.0376908	0	0	0	0	0	0	0	0	0.0425926	0	0	0	0.0475285	0	0	0.0338809	0.0397422	0.0424107	0	0	0.0530864	0.0447761	0	0.0446194	0.203166	0	0.0580552	0.0832117	0	0	0	0.0335366	0.0337942	0	0.0331754	0.0459588	0.0683625	0	0.0420712	0	0	0.0355932	0	0	0	0	0	0	0.0354167	0	0	0.0462555	0	0	0	0	0	0.0435835	0	0	0.0626632	0	0	0.0317919	0.0350877	0	0.0353982	0	0	0	0.0729483	0	0.0702875	0	0	0	0	0	0.070632	0	0	0	0	0	0	0	0	0	0	0	0	0	0	0.05	0	0	0	0.0357143	0	0	0
Y39B6A.1	0.0905243	0.0979405	0	0.0453184	0	0.168168	0	0.0492634	0	0.120174	0.0701754	0.047255	0	0	0.0434043	0	0.0354868	0	0	0	0	0	0	0.0405138	0	0	0	0	0.0479042	0	0	0	0.0433071	0	0	0	0	0	0	0	0.0335366	0	0	0	0	0	0	0	0	0	0	0	0.0909091	0	0	0	0	0	0	0	0	0.0464602	0.0474041	0	0	0	0	0	0	0	0	0	0	0.0467836	0	0	0	0.036036	0	0	0	0	0	0	0	0	0	0	0.0426357	0.0433071	0	0	0	0	0	0.0458716	0	0	0.049505	0	0.109375	0	0	0.0730337	0	0	0	0	0.0451128	0.0491803
Y105E8B.6	0	0	0	0	0	0	0	0	0.0486641	0	0	0	0.0438668	0.0449625	0	0.0350877	0	0	0	0	0	0.0475285	0	0	0.0472279	0.0408163	0.0479911	0	0	0.0308642	0	0	0	0	0.0323944	0.0493469	0.0350365	0	0.0404798	0	0	0	0	0.0489731	0.0522979	0.0842607	0	0	0	0	0.0508475	0.0385965	0	0.0527273	0.0402194	0.0335196	0.0352941	0.0708333	0	0	0	0.0309735	0	0	0	0	0	0	0.0558376	0	0	0	0.0578035	0	0.0441176	0.0589971	0.0412979	0.03003	0.030303	0	0	0.0543131	0	0	0.037415	0	0	0	0	0	0	0.0379747	0	0	0	0	0	0	0.039604	0	0	0	0.0333333	0	0	0.0526316	0	0	0	0
ceh-38	0	0	0	0	0.0314439	0	0	0	0	0	0	0	0.0300569	0.0383014	0	0.0377193	0	0.0324074	0	0.0414313	0.0331439	0.039924	0	0	0	0.0365199	0.0357143	0	0	0.0444444	0	0	0	0	0.0323944	0.0319303	0	0	0	0	0.035061	0.0368664	0	0	0.0396197	0.0572337	0	0	0	0	0	0	0	0	0.047532	0.0335196	0.0372549	0.04375	0.0385439	0	0	0	0	0	0.0347222	0	0.0338983	0	0.0304569	0	0.0355191	0	0.0404624	0	0.0411765	0	0	0.033033	0	0.0303951	0.0344828	0.0351438	0.0322581	0	0.0408163	0	0	0.0334572	0.0581395	0.0433071	0	0	0	0.0357143	0	0	0.0372093	0	0.0346535	0.035	0	0	0.0555556	0	0	0	0.0357143	0	0.0300752	0
T26A8.3	0.0811896	0.0340198	0	0	0	0.0677821	0	0.0488029	0	0.0483959	0.0669266	0.0521195	0	0	0	0	0	0	0	0	0	0.0589354	0	0	0	0	0	0	0.102994	0	0	0.0400517	0	0	0	0	0	0	0	0	0	0	0	0	0	0.742448	0	0	0	0	0	0	0.0962567	0	0	0	0	0	0	0	0	0.039823	0	0	0	0	0	0	0	0	0	0	0	0	0	0	0	0	0	0	0	0	0	0	0	0	0	0	0	0	0	0	0	0	0	0.0366972	0	0	0	0	0.03125	0	0	0.106742	0	0	0	0	0	0
jhdm-1	0	0	0	0	0	0	0	0	0.038645	0	0.0682261	0	0.0389927	0.0366361	0	0	0	0.0388889	0	0	0	0.0408745	0.0377907	0	0	0.0461869	0	0	0	0	0.0472637	0	0	0	0	0.0464441	0	0	0	0.033033	0	0.030722	0	0.0442338	0.0380349	0.0461049	0.0386473	0	0	0	0	0	0	0.0327273	0	0.0353818	0.0431373	0.0395833	0	0	0.0396476	0	0	0	0.0324074	0	0.0338983	0	0.0329949	0.0391645	0	0	0.0317919	0	0	0	0.0412979	0	0.030303	0.0364742	0	0.0670927	0.0354839	0	0.0442177	0	0	0.0446097	0	0.0354331	0	0	0	0	0.0593607	0	0.0372093	0	0	0	0	0.0384615	0	0	0.04	0.0409357	0.0714286	0	0	0
osm-6	0	0	0	0	0.067439	0	0	0	0.0667939	0	0	0	0	0	0	0	0	0.062963	0	0	0	0.0769962	0.114341	0	0	0.0923738	0.046875	0.0883028	0	0.0333333	0.0597015	0	0	0.0316623	0.0591549	0.0566038	0.0948905	0	0	0	0.0396341	0.0399386	0	0	0.0459588	0	0.0628019	0.0711974	0	0	0	0.0508772	0	0	0.0493601	0	0	0	0	0.0623656	0.0462555	0	0.0496614	0	0	0	0	0	0	0.0835509	0	0	0.0491329	0	0	0	0	0	0	0	0	0	0	0	0	0	0	0	0	0	0	0.0506329	0	0	0	0	0	0	0	0	0	0	0	0	0	0	0	0	0	0
his-24	0	0.0419527	0.0447142	0	0	0	0.0359775	0	0	0.0396955	0.0987654	0.0423905	0	0.0566195	0	0	0	0	0	0	0.0539773	0	0.0339147	0	0	0	0	0.0481651	0	0	0	0	0.0433071	0	0	0	0	0	0	0.0570571	0	0	0	0	0	0.36089	0.037037	0	0.039604	0	0	0	0	0	0.0347349	0	0	0	0.104925	0	0.0418502	0	0	0	0	0	0	0.0431472	0	0	0	0	0	0	0	0	0	0	0	0	0	0	0	0	0	0.035461	0	0	0.0348837	0.0551181	0	0	0	0	0	0.0458716	0	0	0	0	0.0572917	0	0	0	0.0742857	0.0409357	0	0.048951	0	0
cey-2	0.0979051	0.0559878	0	0	0	0.0557701	0	0.0566298	0	0.045677	0.394412	0.0437804	0	0	0	0	0	0	0	0	0	0	0	0.0405138	0	0	0	0	0.106587	0	0	0.0400517	0.0354331	0	0	0	0	0	0	0	0	0	0	0	0	0	0	0	0	0	0	0	0.0427807	0	0	0	0	0	0	0	0	0.0420354	0	0	0	0	0	0	0	0	0	0	0	0	0	0	0	0	0	0	0	0	0	0	0	0	0	0	0	0	0	0	0	0	0	0	0	0	0.0346535	0	0	0	0	0.0786517	0	0	0	0	0.037594	0.442623
H34I24.2	0.0667535	0.233257	0	0	0	0.0652081	0.672735	0.14825	0	0.040783	0.037037	0.0361362	0	0	0	0	0	0	0	0	0	0	0	0	0	0	0	0	0.0383234	0	0	0	0	0	0	0	0	0	0	0	0	0	0	0	0	0	0	0	0	0	0	0	0.0588235	0	0	0	0	0	0	0	0	0	0	0	0	0	0	0	0	0	0	0	0	0	0	0	0	0.03003	0	0	0	0	0	0	0	0	0	0	0	0	0	0	0	0	0	0.0412844	0	0	0	0	0.0520833	0	0	0	0	0	0	0.041958	0.0300752	0.057377
F28C1.3	0	0	0	0	0	0	0	0	0	0	0	0	0.0479285	0.0424646	0	0.0438596	0	0.0333333	0	0.0338983	0.03125	0	0.0319767	0	0.0349076	0.0365199	0.0770089	0.0493119	0	0	0.039801	0	0	0.0474934	0.056338	0	0	0	0	0.03003	0	0.06298	0	0.0300158	0.0380349	0.0302067	0	0	0	0	0.0322034	0	0	0	0.0585009	0	0.0431373	0.0333333	0	0	0	0	0	0.0967742	0	0	0	0	0	0	0.0327869	0	0.0404624	0.0321637	0	0	0	0	0.0484848	0.0395137	0.0407524	0.0383387	0	0	0.037415	0.0496454	0	0.0408922	0.0387597	0	0	0	0.0309735	0	0.0456621	0	0	0	0	0.035	0	0	0	0	0.0342857	0	0	0	0	0
nlp-19	0	0	0	0	0	0	0	0	0	0	0	0	0	0	0	0	0	0	0	0	0	0	0	0	0	0	0	0	0	0	0	0	0	0	0	0	0	0	0	0	0	0	0	0	0	0	0	0	0	0	0	0	0	0	0.0457038	0	0	0	0	0	0.259912	0	0	0	0	0	0	0	0	0	0	0	0	0	0	0	0	0	0	0	0	0	0	0	0	0	0	0	0	0	0	0	0	0	0	0	0	0	0	0	0	1.34066	0	0	0	0	0	0	0	0
dod-6	0.051232	0	0	0	0	0	0	0.137201	0	0.0380642	0.872645	0.0528145	0	0	0	0	0	0	0.23206	0	0	0	0	0	0	0	0	0	0.0682635	0	0	0	0	0	0	0	0	0	0	0	0	0	0	0	0	0	0	0	0	0	0	0	0.122995	0	0	0	0	0	0	0	0	0	0	0	0	0	0	0	0	0	0	0	0	0	0	0	0	0	0	0	0	0	0	0	0	0	0	0	0.0348837	0	0	0	0	0	0	0	0	0	0	0	0	0	0	0	0	0	0	0	0	0.0327869
Y48A6C.4	0	0	0	0	0.0355813	0	0	0	0.0314885	0	0	0	0	0.0491257	0	0.0482456	0	0	0.0316869	0.0367232	0	0	0	0	0.0492813	0.0504834	0.0513393	0	0	0.0358025	0	0	0	0	0	0	0	0	0.0404798	0	0.0396341	0	0	0	0	0.0317965	0	0	0	0	0	0	0	0.0381818	0.0365631	0	0.0313725	0.0416667	0	0	0	0.0420354	0	0	0.0300926	0	0.0460048	0	0.0558376	0	0	0.0338028	0	0	0	0.0825959	0.0589971	0	0	0.0395137	0.031348	0.086262	0	0	0.0442177	0	0	0.0557621	0	0.0354331	0	0	0	0	0	0.0321101	0	0.0338164	0.049505	0.04	0	0	0	0	0.0457143	0.0350877	0.0833333	0	0	0
tsn-1	0.0842288	0.108924	0	0	0	0.0965251	0.0892935	0.06814	0	0.0429581	0.0955166	0.0444753	0	0	0	0	0.0345769	0	0	0	0	0	0	0	0	0	0	0	0.0802395	0	0	0.0426357	0	0	0	0	0	0	0	0.036036	0	0	0	0	0	0.0556439	0	0	0	0	0	0	0.0784314	0	0	0	0	0	0	0	0	0	0	0	0	0	0	0	0	0	0	0	0	0.0380117	0	0	0	0	0	0	0	0	0.0419355	0	0	0	0	0	0	0	0	0.0421941	0	0	0	0.0366972	0.0372093	0	0	0	0.1875	0	0	0.168539	0	0	0	0	0	0.131148
mrp-2	0	0	0	0	0	0	0	0	0	0	0	0	0.0365556	0.0574521	0	0	0	0.0472222	0	0	0	0.0779468	0.112403	0	0	0	0	0.0332569	0	0	0	0	0.0459318	0.0514512	0	0.0711176	0	0.0704846	0	0	0	0	0	0	0.0316957	0.151033	0	0.0533981	0	0.0415282	0.040678	0.0403509	0	0	0.071298	0	0	0	0	0.111828	0	0.0530973	0	0	0	0.0305882	0	0	0	0	0	0.0422535	0.0346821	0.0672515	0.0411765	0	0.0501475	0	0	0	0	0	0	0	0	0	0	0	0.0426357	0	0.0622407	0	0	0	0.0365297	0	0	0	0	0	0	0	0	0	0.0342857	0	0	0	0	0
cfz-2	0	0	0	0	0	0	0	0	0	0	0	0.0354413	0	0	0.0417021	0.117544	0	0	0.0438024	0	0	0	0.0455426	0	0	0	0	0	0	0	0	0	0.0511811	0	0.0323944	0	0	0	0	0	0	0	0	0	0	0	0	0	0.0346535	0	0	0	0	0.0763636	0	0	0.0764706	0	0	0.0322581	0.030837	0	0	0	0.037037	0.0823529	0	0.035533	0	0.13577	0.10929	0.0450704	0	0.0467836	0	0.0324484	0	0	0	0.0790274	0.0407524	0	0	0	0	0	0.0782918	0.111524	0.0465116	0	0	0	0	0.0357143	0	0	0.055814	0	0	0.05	0	0	0	0	0	0	0	0	0	0
dlc-1	0.0719635	0.0707857	0	0	0.0786098	0.0579151	0.0372779	0.0552486	0.0400763	0.0522023	0.141001	0.0451703	0	0	0	0	0	0.0907407	0	0	0	0	0	0.0424901	0	0.0655209	0.0491071	0	0.039521	0	0	0	0.0446194	0	0	0	0	0	0	0	0	0	0	0	0	0	0.0354267	0	0	0	0	0	0.0499109	0	0	0	0	0	0.0385439	0	0	0	0	0	0	0	0	0	0	0.0443864	0	0	0	0	0	0	0	0	0	0	0	0	0	0	0	0	0	0	0	0	0	0	0	0	0	0	0.0325581	0.0338164	0	0	0.09375	0	0	0.0337079	0	0	0	0.0629371	0.0601504	0.172131
T01D3.6	0.0773906	0.104805	0	0	0	0.190905	0.230169	0.0879374	0	0.0641653	0.0519818	0.0576789	0	0	0	0	0.0354868	0	0	0	0	0	0	0.041502	0	0	0	0	0.0431138	0	0	0.0413437	0	0	0	0	0	0	0	0.036036	0	0	0	0	0	0.0413355	0	0	0	0	0	0	0.0463458	0	0	0	0	0	0	0	0	0.0464602	0	0	0	0	0	0.0482234	0	0	0	0	0	0	0	0	0	0.048048	0	0	0	0	0	0	0	0	0	0	0	0	0	0	0	0	0	0.0458716	0	0.0338164	0	0	0.0729167	0	0	0.0955056	0	0	0	0	0	0.0983607
smc-3	0	0	0	0	0.0624741	0	0	0	0.043416	0	0.0467836	0	0.0365556	0.0358035	0	0.0350877	0	0.0583333	0.0344828	0.0404896	0	0	0	0	0.0472279	0.0397422	0	0	0	0.0345679	0	0	0	0	0	0	0	0	0.0344828	0	0	0	0	0	0.0507132	0.0588235	0	0.038835	0	0	0.0525424	0	0	0.0327273	0	0.0316574	0	0	0.0385439	0	0.0374449	0	0	0	0	0	0	0	0.0431472	0	0	0	0.0375723	0	0.0441176	0.0383481	0.0324484	0	0	0.0729483	0	0.0702875	0	0	0.0510204	0	0	0.0557621	0	0	0	0.0379747	0	0	0	0	0	0	0	0.05	0	0	0.0777778	0	0	0.0584795	0	0	0.037594	0.0409836
glc-3	0	0	0	0	0	0	0	0	0	0	0	0	0	0.0865945	0.0476596	0.22193	0	0	0	0	0	0	0	0	0	0	0	0	0	0	0	0	0	0	0	0	0	0	0	0	0.035061	0	0	0	0	0	0	0	0	0	0.0491525	0	0	0	0.0621572	0	0	0	0	0	0	0	0	0	0	0.204706	0	0	0	0.127937	0	0	0	0	0	0	0	0.108108	0	0.386018	0	0	0	0	0	0.14539	0	0	0	0.0866142	0	0	0	0	0	0	0	0	0	0	0	0	0	0	0	0	0	0.0769231	0	0
asp-4	0.0958428	0.157895	0	0.0333333	0	0.254826	0.260078	0.12523	0	0.0592713	0.0922677	0.0521195	0	0	0	0	0	0	0	0	0	0	0	0.034585	0	0	0	0	0.0610778	0	0	0	0	0	0	0	0	0	0	0.0345345	0	0	0	0	0	0	0	0	0	0	0	0	0.110517	0	0	0	0	0	0	0	0	0	0	0	0	0	0	0	0	0	0	0	0	0	0	0	0	0	0	0	0	0	0	0	0	0	0	0	0	0	0	0	0	0	0	0.0412844	0	0	0	0	0.125	0	0	0.0505618	0	0	0	0	0	0.0491803
Y57G11C.44	0	0	0	0	0	0	0	0	0	0	0	0	0	0	0	0	0	0	0	0	0	0	0	0	0	0	0	0	0	0	0	0	0	0	0	0	0	0	0	0	0	0	0	0	0	0	0	0	0	0	0	0	0	0	0	0	0	0	0	0	0	0	0	0	0	0	0	0	0	1.63708	0	0	0	0	0	0	0	0	0	0	0	0	0	0	0	0	0	0	0	0	0	0	0	0	0	0	0	0	0	0	0	0	0	0	0	0	0	0	0	0
zmp-1	0	0	0	0	0	0	0	0	0	0	0	0	0	0	0	0.0684211	0	0	0	0	0	0	0.0620155	0	0	0	0	0	0	0	0	0	0	0.0712401	0.0985915	0	0	0	0	0.0630631	0	0	0.148265	0	0	0.147854	0	0.208738	0	0	0	0	0	0	0	0	0.147059	0	0.216274	0	0.0374449	0	0	0	0	0	0	0	0	0	0	0	0.0346821	0.0730994	0	0	0	0	0	0	0.0626959	0	0	0	0.037415	0	0	0.0594796	0	0	0	0	0	0	0	0	0	0	0	0.045	0	0.0549451	0	0	0	0	0	0	0	0
C24A3.1	0	0	0	0	0.160943	0	0	0	0.126431	0	0	0	0	0	0	0	0	0.227778	0	0	0	0	0	0	0	0.108485	0.121652	0	0	0	0	0	0	0	0	0	0	0	0	0	0	0	0	0	0	0	0.553945	0	0	0	0	0	0	0	0	0	0	0	0	0	0	0	0	0	0	0	0	0	0	0.336815	0	0	0	0	0	0	0	0	0	0	0	0	0	0	0	0	0	0	0	0	0	0	0	0	0	0	0	0	0	0	0	0	0	0	0	0	0	0	0	0
col-125	0.0572018	0.0367658	0	0	0	0	0	0.0603131	0	0.0391517	0	0	0	0	0	0	0	0	0	0	0	0	0	0	0	0	0	0	0.0562874	0	0	0	0	0	0	0	0	0	0	0	0	0	0	0	0	0	0	0	0	0	0	0	0.0320856	0	0	0	0	0	0	0	0	0	0	0	0	0	0	0	0	0	0	0	0	0	0	0	0	0	0	0	0	0	0	0	0	0	0	0	0	0	0	0	0	0	0	0	0	0	0	0	1.35417	0	0	0	0	0	0	0	0	0
Y20F4.4	0	0	0	0	0.0450972	0	0	0	0	0	0	0	0	0	0	0.0342105	0	0.0666667	0	0	0	0.202471	0	0	0	0	0.0345982	0	0	0.0358025	0.0883085	0	0.0367454	0	0.0521127	0	0	0	0	0	0.0320122	0	0.0362776	0	0.0475436	0.0508744	0	0	0.0412541	0	0.0338983	0.0438596	0	0	0	0	0	0	0	0.0408602	0.030837	0	0.0902935	0	0	0	0.0435835	0	0	0	0	0	0	0	0	0	0	0	0.109091	0.0425532	0.0626959	0	0	0	0	0	0	0.0334572	0	0	0	0.0843882	0	0	0.136986	0	0	0	0	0	0	0.032967	0	0	0.0457143	0	0	0	0	0
srb-17	0	0	0	0	0	0	0	0	0.133588	0	0	0	0	0	0	0	0	0	0	0	0	0.0361217	0	0	0	0	0	0	0	0	0.0833333	0	0	0	0	0	0	0	0	0	0	0	0	0	0	0	0	0.0809061	0	0	0	0.0491228	0	0	0	0	0	0.0458333	0	0	0	0.0442478	0.458239	0	0	0	0	0	0	0	0.103825	0	0	0	0	0.0442478	0	0	0	0	0	0	0	0	0	0	0	0	0	0.0826772	0	0.413502	0	0	0	0	0	0	0	0	0	0	0	0	0	0.0584795	0	0	0	0
F47B10.3	0	0	0	0	0	0	0	0	0	0	0	0	0	0	0	0	0	0	0	0	0	0.484791	0.0387597	0	0	0	0	0	0	0	0.376866	0	0	0.143799	0	0.123367	0	0	0	0	0	0	0	0	0	0	0	0.116505	0	0	0	0.315789	0	0	0	0	0	0	0	0	0	0	0	0	0	0	0	0	0	0	0	0	0	0	0	0	0	0	0	0	0	0	0	0	0	0	0	0	0	0	0	0.0337553	0	0	0	0	0	0	0	0	0	0	0	0	0	0	0	0	0	0
F18A11.3	0.0511234	0.0660564	0	0	0.0343401	0.0815101	0.0905938	0.0423573	0	0.0353453	0.042885	0.0389159	0.0479285	0	0	0	0	0	0	0	0	0	0	0	0.0780287	0	0.0345982	0	0.039521	0	0	0	0	0	0	0.0348331	0	0	0.0344828	0.0435435	0.0335366	0	0	0	0	0.0317965	0.0322061	0	0	0	0	0	0.0499109	0	0	0	0	0	0	0	0.0374449	0.0376106	0	0	0	0	0	0	0	0.0522193	0	0	0	0.0672515	0	0.0412979	0	0	0	0.0334347	0.0376176	0	0.0548387	0	0	0	0	0	0.0387597	0.0472441	0	0	0	0.0580357	0	0.0550459	0	0	0	0	0.0364583	0.032967	0	0	0	0	0.0595238	0	0	0
sdha-1	0	0.0385965	0	0	0	0	0.0381448	0.0561694	0	0	0.037037	0	0	0	0	0	0	0.0324074	0	0	0.0340909	0.0351711	0	0	0	0	0	0	0	0.0333333	0	0.0335917	0.0354331	0	0	0	0	0	0	0	0.0320122	0	0	0	0	0.0302067	0	0	0	0	0	0	0	0.0436364	0	0	0	0	0	0.0322581	0.0374449	0.039823	0	0	0	0	0	0.0329949	0	0.0339426	0.0327869	0	0	0	0	0	0	0.03003	0.0454545	0.0334347	0	0.0383387	0.0354839	0	0	0.0319149	0.0355872	0.0334572	0	0.0433071	0	0.0464135	0.039823	0.0491071	0.0456621	0.0504587	0.0325581	0	0.0544554	0.05	0.03125	0.043956	0	0.0449438	0.0514286	0.0350877	0	0.041958	0	0
K02D3.1	0	0	0	0	0	0	0	0	0	0	0	0	0	0	0	0	0	0	0	0	0	0	0	0	0	0	0	0	0	0	0	0	0.0551181	0	0	0	0	0.17768	0	0	0	0	0	0	0	0	0	0.216828	0	0	0	0.166667	0	0	0	0	0	0	0	0	0	0	0.0564334	0.078341	0	0	0	0	0	0	0	0	0	0	0	0	0	0.045045	0.154545	0	0	0	0	0	0	0.0531915	0	0	0	0	0.53112	0	0	0	0	0	0	0	0	0	0	0	0	0	0	0	0	0	0.0977444	0
sec-61.B	0.0852057	0.132723	0	0	0	0.112398	0.0953619	0.0649171	0	0.0603589	0.128005	0.0423905	0	0	0	0	0	0	0	0	0	0	0	0.0335968	0	0	0	0	0.051497	0	0	0	0	0	0	0	0	0	0	0.0405405	0	0	0	0	0	0.0445151	0	0	0	0	0	0	0.057041	0	0	0	0	0	0.0364026	0	0	0.0331858	0	0	0	0	0	0	0	0	0	0	0	0	0	0	0	0.033033	0	0	0	0	0	0	0	0	0	0	0	0	0	0	0	0.0446429	0	0	0	0.0531401	0.039604	0	0.192708	0.0604396	0	0.0786517	0	0	0	0	0.037594	0.0737705
F10E9.1	0	0	0	0	0	0	0	0	0.043416	0	0	0	0	0	0	0	0	0	0	0	0	0.130228	0.0406977	0	0	0.0397422	0.0703125	0	0	0	0.10199	0	0	0.109499	0.101408	0.0914369	0.119708	0	0	0	0	0	0.0646688	0	0	0	0	0.0760518	0	0	0	0.045614	0	0	0.131627	0	0	0	0	0	0	0	0.0722348	0.0668203	0	0	0	0	0	0.0417755	0	0	0	0	0	0	0	0	0	0	0	0	0	0.0784314	0	0	0	0	0	0	0	0.126582	0	0	0	0	0.0744186	0	0	0	0	0	0	0	0	0	0	0	0	0
inf-1	0.105177	0.103585	0	0.0385768	0	0.0952381	0.058951	0.0713628	0	0.0554649	0.173489	0.0493398	0	0	0	0	0	0	0	0	0	0	0	0	0	0	0	0	0.0634731	0	0	0.0413437	0	0	0	0	0	0	0	0	0	0	0	0	0	0	0	0	0	0	0	0	0.121212	0	0	0	0	0	0.0364026	0	0	0	0	0	0	0	0	0	0	0	0	0.0507042	0	0	0	0	0	0	0	0	0	0	0	0	0	0	0	0	0	0	0	0	0	0	0	0.0366972	0	0	0	0	0.109375	0	0	0.11236	0	0	0	0	0	0.303279
gpa-3	0	0	0	0	0	0	0	0	0	0	0	0	0	0	0	0	0	0	0	0	0	0.175856	0	0	0	0	0	0	0	0	0.156716	0	0	0.308707	0	0.0914369	0	0.143906	0	0	0	0	0.0599369	0	0	0	0	0.119741	0	0	0	0.115789	0	0	0	0	0	0	0	0	0	0	0.117381	0	0	0	0	0	0	0	0	0	0.0491329	0	0	0	0	0	0	0	0	0	0	0	0	0	0	0	0	0	0	0.248945	0	0	0	0	0.0372093	0	0	0	0	0	0	0	0	0	0	0	0	0
B0228.7	0	0.0340198	0	0	0.131982	0	0.0368444	0	0.135973	0	0	0	0	0.0324729	0	0	0	0.205556	0.0400746	0	0	0	0	0	0	0.212675	0.276786	0	0	0	0	0	0	0	0.0366197	0	0	0	0	0	0	0	0.0504732	0	0	0.0397456	0.101449	0	0	0	0	0	0	0	0	0	0	0	0.0706638	0	0	0	0	0	0	0	0	0	0.035533	0.0704961	0	0.0366197	0	0	0	0	0	0	0	0	0	0	0	0	0	0	0	0	0	0.0354331	0	0	0	0	0	0	0	0	0	0	0	0	0	0	0.04	0	0	0	0	0
C54H2.4	0	0	0	0.0913858	0.158047	0	0	0	0.148855	0	0	0.0444753	0	0	0	0	0	0.160185	0	0.0414313	0	0	0	0	0	0.146079	0.186384	0.0905963	0	0	0	0	0	0	0	0	0	0	0	0	0.0320122	0.0445469	0	0	0.0348653	0	0.119163	0	0	0	0	0	0	0	0	0	0	0	0	0	0.0682819	0	0	0	0	0	0	0	0	0.0704961	0	0	0.0549133	0	0	0	0	0	0	0	0	0	0	0	0	0	0	0.0520446	0	0	0	0	0	0	0	0	0	0	0	0.04	0	0	0.0388889	0	0	0	0	0	0	0
ZC404.1	0	0	0	0	0.0471659	0	0	0	0.0458015	0	0	0	0.138099	0	0	0.045614	0	0.062037	0	0.0800377	0	0	0	0	0	0.0612245	0.0368304	0	0	0	0	0	0	0	0.0394366	0	0	0	0	0	0	0	0.0410095	0	0.0364501	0	0	0	0	0	0.0355932	0	0	0.0381818	0.0383912	0.0316574	0	0	0	0	0	0	0	0.0414747	0	0	0.0992736	0	0.0406091	0	0	0	0	0	0	0.0412979	0.100295	0	0	0.0577508	0.0344828	0.0830671	0	0.0555556	0	0	0	0.122677	0	0.0433071	0	0	0	0	0	0	0	0	0.039604	0	0	0	0	0	0.0857143	0	0	0	0	0
tbc-10	0	0	0	0	0	0	0	0	0	0	0	0	0.0324939	0.0366361	0	0	0	0	0	0	0	0.0988593	0	0	0.050308	0	0.0390625	0	0	0	0.0323383	0	0	0	0	0	0.0350365	0	0	0	0	0	0.0362776	0.0315956	0.0380349	0.0349762	0	0.0420712	0.0412541	0	0	0	0	0.0418182	0	0.0633147	0.0490196	0.0395833	0	0	0	0.0309735	0.0316027	0.0345622	0	0.04	0	0	0.035533	0	0	0.0338028	0	0	0.0352941	0.0501475	0.0530973	0	0.0424242	0.0395137	0.0407524	0	0	0	0.0340136	0	0	0.0817844	0.0310078	0	0	0.0337553	0.0353982	0	0.0410959	0	0	0	0	0	0	0.0384615	0	0	0.0514286	0.0350877	0	0	0.0300752	0
H14E04.3	0	0	0	0.119476	0.0467522	0	0	0	0	0	0	0	0.0722989	0.0383014	0.0612766	0	0	0.0574074	0	0.0451977	0	0	0	0	0.0431211	0.0354458	0.0558036	0	0	0	0	0	0	0	0	0	0	0	0	0	0	0	0	0.218009	0	0	0	0	0	0	0	0	0	0	0	0	0	0	0	0	0	0.0707965	0	0	0	0	0.0484262	0	0	0.117493	0.0327869	0.0507042	0	0	0	0	0	0	0	0	0.031348	0	0	0	0.187075	0.0390071	0.0711744	0	0	0.0748031	0	0	0	0	0	0	0	0	0	0	0	0	0	0	0.0457143	0	0.0595238	0	0	0
Y77E11A.7	0	0	0	0	0.0401324	0	0	0	0.048187	0	0	0	0	0	0	0.0552632	0	0.037963	0	0.0301318	0	0	0	0.0316206	0.0451745	0.0386681	0.0524554	0.0458716	0	0.0580247	0	0	0	0	0.0450704	0	0	0	0	0	0.0411585	0.0522273	0	0.0300158	0.0459588	0.0349762	0.0499195	0	0	0	0	0	0	0.04	0	0.0409683	0.0333333	0	0	0	0.0374449	0.0353982	0	0	0	0	0	0	0.035533	0	0	0.0338028	0.0462428	0.0409357	0	0	0	0	0.030303	0.0395137	0	0.0351438	0	0	0.037415	0	0.0355872	0.0594796	0	0.0314961	0	0	0	0	0	0	0	0	0.039604	0	0	0	0.0388889	0	0.0457143	0.0643275	0	0	0.037594	0
T23F11.2	0.162488	0.0718535	0	0.040824	0	0.0913771	0	0.0584715	0	0.0657966	0.0760234	0.0965949	0	0	0	0	0	0	0	0	0	0	0	0	0	0	0	0	0.245509	0	0	0.0555556	0	0	0	0	0	0	0	0.0345345	0	0	0	0	0	0	0	0	0	0	0	0	0.301248	0	0	0	0	0	0	0	0	0	0	0	0.0532407	0	0	0.0380711	0	0	0	0	0	0	0	0	0	0	0	0	0	0	0.0516129	0	0	0	0	0	0	0	0	0	0	0	0	0	0	0	0	0	0.0416667	0	0	0.0786517	0	0	0	0	0	0.057377
B0205.13	0	0	0	0	0	0	0	0	0	0	0	0	0	0	0	0	0	0	0	0	0	0	0.113372	0	0	0	0	0	0	0	0	0	0	0	0	0	0	0	0	0	0	0	0	0	0	1.50715	0	0	0	0	0	0	0	0	0	0	0	0	0	0	0	0	0	0	0	0	0	0	0	0	0	0	0	0	0	0	0	0	0	0	0	0	0	0	0	0	0	0	0	0	0	0	0	0	0	0	0	0	0	0	0	0	0	0	0	0	0	0	0	0
F44E5.1	0.118528	0.128604	0	0.0397004	0	0.113685	0.160815	0.106814	0	0.0565525	0.133203	0.0604587	0	0	0	0	0	0	0	0	0	0	0	0.0365613	0	0	0	0	0.0958084	0	0	0.0426357	0	0	0	0	0	0	0	0.0375375	0	0	0	0	0	0	0	0	0	0	0	0	0.0944742	0	0	0	0	0	0	0	0	0.0331858	0	0	0	0	0	0	0	0	0	0	0	0	0	0	0	0	0	0	0	0	0	0	0	0	0	0	0.0426357	0	0	0	0	0	0	0.059633	0	0	0	0	0.104167	0	0	0.0730337	0	0	0	0	0	0.0819672
R151.2	0.0702269	0.147063	0	0	0.0409599	0.0909481	0.178587	0.0699816	0.038645	0.0516585	0.0825211	0	0	0	0	0	0	0.0425926	0	0	0	0	0	0	0	0.0440387	0.0424107	0	0.039521	0	0	0.0400517	0.0314961	0	0	0	0	0	0	0.0315315	0	0	0	0	0	0	0.0386473	0	0	0	0	0	0.0534759	0	0	0	0	0	0	0	0	0	0.0428894	0	0	0	0	0	0	0.0339426	0	0	0	0	0	0	0	0	0	0	0	0	0.0483871	0	0	0	0	0	0	0	0	0	0	0	0.0319635	0	0.0465116	0.0434783	0	0	0.114583	0	0	0.0393258	0	0	0	0.034965	0	0.0491803
pnp-1	0.0785846	0.153623	0	0	0	0.162162	0.207195	0.118324	0	0.0614464	0.0682261	0.0521195	0	0	0	0	0.0345769	0	0	0	0	0	0	0	0	0	0	0	0.0682635	0	0	0	0	0	0	0	0	0	0	0.033033	0	0	0	0	0	0.0397456	0.0386473	0	0	0	0	0	0.0784314	0	0	0	0	0	0	0	0	0.0486726	0	0	0	0	0	0	0	0	0	0	0	0	0	0	0	0	0	0	0	0	0	0	0	0	0.0462633	0	0.0348837	0.0314961	0	0	0	0	0	0	0	0.0386473	0	0	0.0625	0.032967	0	0.0505618	0	0	0	0	0.037594	0.0409836
F36H12.3	0.100076	0.0541571	0	0	0	0.0630631	0	0.0451197	0	0.0560087	0.0838207	0.0660181	0.0454915	0	0	0	0	0	0	0	0.0511364	0	0	0	0	0	0	0	0.11018	0	0	0.0439276	0	0	0	0	0	0	0	0.0525526	0	0	0	0	0	0.0524642	0	0	0	0	0	0	0.285205	0	0	0	0	0	0	0	0	0	0	0	0	0	0	0.0786802	0	0	0	0	0	0	0	0.0471976	0	0	0	0	0	0	0.0516129	0	0	0.0531915	0	0.0446097	0	0	0	0	0	0	0	0.059633	0	0	0.0544554	0	0.0572917	0	0	0	0	0	0	0.0629371	0	0
clec-90	0	0	0	0	0	0	0	0	0	0	0	0	0	0	0.0485106	0	0	0	0	0	0	0	0	0	0	0	0	0	0	0.230864	0	0	0	0	0	0	0	0	0	0	0	0	0.033123	0	0	0	0	0	0	0	0.0898305	0	0	0.0363636	0.0822669	0	0	0.05625	0	0	0.0506608	0.0530973	0.0632054	0	0	0	0.0581114	0	0.0558376	0	0	0	0.0809249	0	0	0	0	0	0.0818182	0	0	0.0638978	0.203226	0	0.0782313	0	0	0	0	0	0	0	0.0840708	0	0	0	0	0	0.0742574	0.045	0	0	0	0	0.0457143	0	0	0	0	0
acr-20	0	0	0.0370151	0	0	0	0	0	0	0	0	0	0	0	0	0	0	0	0	0	0	0	0	0	0	0	0	0.0768349	0	0	0	0	0.418635	0	0	0	0	0	0	0	0.105183	0	0	0	0	0	0	0	0	0	0.040678	0	0	0	0	0	0	0	0	0	0	0.0752212	0	0	0	0	0	0	0	0	0.0409836	0	0	0.0350877	0	0.109145	0.132743	0	0	0	0	0	0	0	0.037415	0	0	0	0	0	0	0	0.0353982	0.0446429	0	0	0	0	0.049505	0.325	0	0	0	0	0.0514286	0	0	0	0	0
athp-1	0	0	0	0	0.0463384	0	0	0	0.0438931	0	0	0	0.0341186	0.0632806	0	0.0464912	0	0.0435185	0	0.0310734	0	0.0475285	0	0.0395257	0.0677618	0.0440387	0.0446429	0.0355505	0	0.0382716	0.0497512	0	0	0	0.0394366	0	0	0	0	0	0	0.0322581	0	0.0347551	0.0570523	0.0651828	0.0354267	0	0	0	0.0491525	0	0	0.0363636	0	0.0595903	0.0313725	0.04375	0	0	0.0352423	0	0	0	0	0	0	0	0	0	0.0355191	0.0309859	0	0	0	0.0383481	0	0	0	0.0425532	0.0470219	0.0638978	0	0	0	0	0	0.0557621	0	0	0	0	0	0	0.0319635	0	0	0	0	0.04	0	0	0.0333333	0	0	0	0	0	0	0
M7.8	0	0	0	0	0	0	0	0	0	0	0	0	0	0	0	0	0	0	0.0456664	0.0320151	0.0416667	0	0	0	0.123203	0	0	0	0	0	0	0	0	0	0	0	0	0	0	0	0	0	0.0788644	0	0.0808241	0	0.492754	0	0	0	0	0	0	0	0	0.0670391	0	0	0	0	0	0	0	0	0	0	0	0	0	0.114883	0	0	0	0	0	0.268437	0	0	0	0	0	0	0	0	0	0	0	0	0.0465116	0.0354331	0	0	0	0	0	0.0412844	0	0	0	0	0	0	0	0	0	0	0	0.0699301	0.075188	0
lys-2	0.066645	0.223494	0	0	0	0.205062	0.657564	0.14825	0	0.0527461	0	0	0	0	0	0	0	0	0	0	0	0	0	0	0	0	0	0	0	0	0	0.0387597	0	0	0	0	0	0	0	0	0	0	0	0	0	0	0	0	0	0	0	0	0.0463458	0	0	0	0	0	0	0	0	0	0	0	0	0	0	0	0	0	0	0	0	0	0	0	0	0	0	0	0	0	0	0	0	0	0	0	0	0	0	0	0	0.03125	0	0	0	0	0	0	0.109375	0	0	0.0337079	0	0	0	0	0	0
frpr-9	0	0	0	0	0	0	0	0	0	0	0	0	0	0	0	0	0	0	0	0	0	0	0	0	0	0	0	0	0	0	0	0	0	0.120053	0	0	0.0321168	0.160059	0	0	0	0	0	0	0	0	0	0	0	0	0	0	0	0	0	0	0	0	0	0.0580645	0	0	0	0.175115	0.0578704	0.0823529	0	0.0406091	0	0	0	0	0	0	0	0	0	0	0	0	0.115987	0.0543131	0.0322581	0.183007	0	0	0	0.182156	0	0.122047	0	0	0	0	0	0.059633	0	0	0	0	0	0	0	0	0.137143	0	0	0	0	0
K05C4.9	0	0	0	0	0.0583368	0	0	0	0	0	0	0	0.0333063	0	0	0	0	0.0416667	0	0.0338983	0	0	0	0	0.0349076	0.0418904	0.0703125	0	0	0	0	0	0	0	0	0	0	0	0	0	0	0	0	0	0.0380349	0.036566	0	0	0	0	0	0	0	0	0	0.130354	0	0.0541667	0	0	0	0	0	0	0	0	0.0435835	0	0.0558376	0	0	0	0	0	0	0	0.0589971	0	0	0.161094	0	0.105431	0	0	0	0	0	0.3829	0	0.0354331	0	0	0	0	0	0	0	0	0	0	0	0	0	0	0.194286	0	0	0	0	0
ipla-3	0.0438511	0	0	0	0.0417873	0	0	0.0377532	0	0	0.0610786	0	0.108855	0	0	0	0	0	0	0	0	0.039924	0	0.0424901	0	0.0440387	0.0379464	0	0.0538922	0.0333333	0	0	0	0	0	0	0	0	0	0.042042	0.0365854	0.0430108	0	0	0	0.0540541	0	0	0	0	0	0	0.0641711	0.203636	0	0.0540037	0	0.0395833	0	0	0	0.0353982	0	0	0	0	0	0	0	0	0	0	0	0	0.0352941	0	0	0	0.0454545	0	0	0	0.0612903	0	0.0340136	0	0.0391459	0.0483271	0	0	0	0	0	0	0.0502283	0	0	0	0	0	0	0	0	0	0	0.0350877	0.0357143	0.034965	0	0.0737705
bbs-9	0	0	0	0	0.0831609	0	0	0	0.0978053	0	0	0	0	0	0	0	0	0.168519	0	0	0	0.219582	0.0542636	0	0	0.0966702	0.0524554	0	0	0	0.0746269	0	0	0.0501319	0.0422535	0.11611	0.0481752	0	0	0	0	0	0	0	0	0	0.0483092	0.0453074	0	0	0	0.0421053	0	0	0.0987203	0	0	0	0	0	0	0	0	0	0	0	0	0	0	0.0913838	0	0	0.0924855	0	0	0	0	0	0	0	0	0	0	0	0	0	0	0	0	0	0	0.0886076	0	0	0	0	0	0	0	0	0	0	0	0	0	0	0	0	0	0
cdc-73	0	0	0	0	0.0380637	0	0	0	0.0524809	0	0.0415854	0	0.0511779	0.0358035	0	0.0394737	0	0.0481481	0	0.0386064	0	0	0	0	0.0379877	0.047261	0.0457589	0	0	0.0493827	0	0	0	0	0	0	0	0	0.0329835	0	0	0.0322581	0	0.0379147	0.0412044	0.0349762	0	0	0	0	0.0322034	0	0	0	0.0310786	0	0	0	0	0	0.030837	0	0	0	0	0	0.0532688	0	0.0406091	0	0	0.0394366	0.0404624	0.0380117	0.0382353	0.0471976	0.0560472	0	0	0.0486322	0	0.0607029	0	0	0	0	0	0.0855019	0	0	0	0	0	0	0	0	0	0	0.0544554	0.06	0	0	0.0444444	0	0.0628571	0.0409357	0	0	0	0
unc-46	0	0	0	0.292135	0	0	0	0	0	0	0	0	0	0	0	0.195614	0	0	0	0.0367232	0	0	0	0	0	0	0	0	0	0	0	0	0	0	0	0	0	0	0	0	0	0	0	0	0	0	0	0	0	0	0.0508475	0	0	0	0	0	0	0	0	0	0	0	0	0	0	0	0.159806	0	0.109137	0	0	0	0	0	0.35	0	0	0	0	0.0577508	0	0	0	0	0	0	0	0	0	0	0	0	0.0353982	0	0	0	0	0	0	0	0	0	0	0	0.32	0	0	0	0	0
aex-2	0	0	0	0.0460674	0	0	0	0	0	0	0	0	0	0.0657785	0	0.0421053	0	0	0	0	0	0	0.0629845	0	0	0	0	0	0	0	0	0	0	0	0	0	0	0.127753	0	0	0	0	0	0	0	0	0	0	0	0	0	0	0	0	0	0.0595903	0	0	0.0770878	0	0.0704846	0	0.0564334	0.0506912	0	0.0423529	0	0	0.291878	0	0	0	0	0.0350877	0.170588	0	0.129794	0	0.10303	0	0	0	0	0	0	0	0	0	0	0	0	0	0	0.0491071	0.0593607	0	0.0325581	0	0.0346535	0	0	0	0	0	0	0	0	0	0	0
daf-38	0	0	0	0.0363296	0	0	0	0	0	0	0	0	0	0	0	0	0.159236	0	0.0335508	0	0	0.250951	0.0474806	0.0326087	0	0	0	0	0	0	0	0	0	0	0.0507042	0	0	0.0337739	0	0	0.0335366	0	0	0.0647709	0	0	0	0.0404531	0.0891089	0	0	0.0333333	0	0	0	0	0	0	0	0.0473118	0.0682819	0	0	0.0829493	0.0925926	0.0988235	0	0	0	0	0	0	0	0.0380117	0.0382353	0	0	0	0	0	0	0	0	0.0588235	0	0.035461	0.0640569	0	0	0	0	0	0	0	0.0410959	0	0	0	0	0	0	0	0	0	0	0	0.0357143	0	0	0
T26E3.4	0	0	0	0	0.0368225	0	0	0	0.0372137	0	0.0396361	0.0354413	0	0.0366361	0	0.0342105	0	0.0462963	0	0	0	0.0465779	0	0	0.0400411	0.037594	0	0	0	0	0	0	0	0	0.0647887	0.0319303	0	0	0	0.0375375	0	0	0	0	0.0427892	0.063593	0	0	0	0	0	0	0	0	0.0749543	0	0	0.0375	0	0	0	0.0530973	0.03386	0	0	0	0	0	0.0406091	0	0	0	0.0375723	0.0467836	0.0411765	0.0471976	0	0	0	0.0486322	0.0470219	0.0479233	0	0	0.037415	0	0	0.0520446	0	0	0	0	0	0.0491071	0.0365297	0	0	0	0	0	0	0	0.05	0	0	0.0409357	0.047619	0	0.0526316	0.0491803
Y6B3B.7	0	0	0	0	0	0	0	0	0	0	0	0	0	0	0	0	0	0	0	0	0	0	0	0	0	0	0	0.204128	0	0	0	0	0	0	0	0	0	0	0	0	0	0	0	0.14218	0	0	0.0466989	0	0	0	0.111864	0	0	0	0	0	0.258824	0	0	0	0	0.112832	0	0	0	0	0	0	0	0	0	0	0	0.622807	0	0.0560472	0	0	0	0	0	0	0	0	0	0	0	0	0.0465116	0	0	0	0	0	0	0	0	0	0	0	0	0	0	0	0	0	0	0	0	0
best-23	0	0	0	0	0	0	0	0	0	0	0	0	0	0	0	0	0	0	0	0	0.0454545	0	0	0	0.0728953	0.047261	0.0390625	0	0	0	0	0	0	0	0	0	0	0	0	0	0.0655488	0	0	0	0.0459588	0	0	0	0	0	0	0	0	0	0	0	0	0	0	0	0.453744	0	0	0	0	0	0	0	0	0	0	0	0	0	0	0	0	0	0	0	0	0	0.0548387	0	0	0	0.0854093	0	0	0	0	0	0	0.638393	0.0502283	0	0	0	0	0	0	0	0	0	0	0	0	0	0	0
ubxn-2	0	0	0	0	0	0	0	0	0	0	0.0409357	0	0	0.0407993	0	0	0	0	0	0	0	0.0988593	0	0.034585	0	0.0418904	0	0.0401376	0	0.0320988	0.155473	0	0	0	0.0338028	0.08418	0	0.0646109	0	0	0	0	0.0646688	0	0	0.036566	0.0322061	0.0517799	0	0	0	0.0824561	0	0	0	0	0	0	0	0	0	0	0	0.0368664	0	0.0423529	0	0.035533	0.0406091	0	0.0355191	0.0338028	0	0.0380117	0	0.0383481	0	0	0.0454545	0.0425532	0	0.0447284	0.0451613	0	0.0306122	0	0	0	0	0	0	0.0801688	0	0.03125	0	0	0	0	0	0	0	0	0	0	0	0	0	0.041958	0	0
trf-1	0	0	0	0	0.333885	0	0	0	0.340649	0	0	0	0	0	0	0	0	0.303704	0	0	0	0	0	0	0	0.373792	0.245536	0	0	0	0	0	0	0	0	0	0	0	0	0	0	0	0	0	0	0	0	0	0	0	0	0	0	0	0	0	0	0	0	0	0	0	0	0	0	0	0	0	0	0	0	0	0	0	0	0	0	0	0	0	0	0	0	0	0	0	0	0	0	0	0	0	0	0	0	0	0	0	0	0	0	0	0	0	0	0	0	0	0	0
klp-3	0	0	0	0	0	0	0	0	0	0	0	0	0.0568643	0.171524	0	0.12193	0	0	0	0.0932203	0	0	0	0	0	0	0	0	0	0	0	0	0	0	0.0323944	0	0	0	0	0	0	0.0660522	0	0	0.0301109	0	0	0	0.113861	0	0	0.0561404	0	0	0	0	0	0.09375	0	0	0	0	0	0	0	0	0.0992736	0	0	0	0.0409836	0.0422535	0.0520231	0	0	0	0	0	0.0424242	0.136778	0	0.086262	0.0645161	0	0.0442177	0	0	0	0.0697674	0	0	0	0.039823	0	0	0	0	0	0	0	0	0	0	0	0	0.0409357	0	0	0	0
F19B2.5	0.0653425	0.206255	0	0	0	0.156156	0.420459	0.087477	0	0.0587276	0.0461339	0.0507297	0	0	0	0	0	0	0	0	0	0	0	0.0365613	0	0	0	0	0	0	0	0.0426357	0.0433071	0	0	0	0	0	0	0.0375375	0	0	0	0	0	0.0333863	0	0	0	0	0	0	0.0392157	0	0	0	0	0	0	0	0	0	0	0	0	0	0	0	0	0	0	0	0	0	0	0	0	0	0	0	0	0	0	0	0	0	0	0	0.0348837	0	0	0	0	0	0	0	0	0	0	0	0.0729167	0	0	0.0505618	0	0	0.0416667	0	0.0300752	0.0409836
slc-36.4	0	0	0	0.101873	0	0	0	0	0	0	0	0	0	0	0	0	0	0	0	0	0	0	0	0	0	0	0	0	0	0.0814815	0.050995	0	0	0	0	0	0.112409	0.271659	0	0	0	0	0	0	0	0	0	0.0404531	0	0	0	0	0	0	0	0	0	0	0	0.178495	0	0	0	0.16129	0	0	0	0	0.0939086	0	0	0	0	0	0	0	0	0	0	0	0	0	0	0.264706	0	0.0815603	0	0	0	0.0905512	0	0	0	0	0	0	0.0651163	0	0	0	0	0	0	0	0	0	0	0	0	0
cnk-1	0	0	0	0	0.0413736	0	0	0	0.043416	0	0	0	0	0.0333056	0	0.0315789	0	0	0	0.0357815	0	0.0323194	0	0	0.0441478	0.0451128	0.0368304	0.0332569	0	0.0308642	0	0	0	0	0	0.0348331	0	0	0	0	0	0.0506912	0	0.0315956	0.0475436	0.0413355	0	0.0372168	0	0	0.0338983	0	0	0.0381818	0	0.0502793	0	0.0375	0	0	0.0352423	0.0353982	0	0	0	0	0.0387409	0	0.0456853	0.0339426	0	0.0309859	0	0	0.05	0.0442478	0.0501475	0	0	0.0334347	0.0376176	0.0319489	0	0	0	0	0	0.063197	0	0.0314961	0	0	0	0	0.0365297	0	0.0511628	0	0	0	0	0	0.0388889	0	0	0.0526316	0	0.041958	0	0
F25B5.6	0	0.0356979	0.0438259	0.0764045	0.0372362	0.035607	0.0338101	0	0.0438931	0.0369766	0.0506823	0	0.0389927	0	0	0	0	0	0	0.0329567	0	0	0	0	0.0328542	0.0322234	0	0	0	0	0.0422886	0	0	0	0	0	0.070073	0	0	0	0	0	0	0	0.0316957	0.0524642	0	0	0	0	0	0	0.0445633	0	0	0	0	0	0	0.0387097	0	0	0	0.0529954	0.0324074	0	0.0460048	0	0.0659898	0	0	0.0422535	0	0	0	0	0	0	0	0.0395137	0	0.0383387	0	0	0	0	0	0.0669145	0.0348837	0	0	0	0	0	0	0	0.0837209	0	0.0445545	0.045	0.0625	0	0	0.0449438	0	0.0409357	0.0416667	0	0	0
B0280.17	0.155107	0.0575133	0	0.0382022	0	0.0656371	0	0.0497238	0	0.0603589	0.0766732	0.0583739	0	0	0.0391489	0	0	0	0	0	0	0	0	0	0	0	0	0	0.172455	0	0	0.0452196	0	0	0	0	0	0	0	0.0435435	0	0	0	0	0	0	0	0	0	0	0	0	0.256684	0	0	0	0	0	0	0	0	0	0	0	0	0	0	0.035533	0	0	0	0	0	0	0	0	0	0.045045	0	0	0	0	0	0	0	0	0	0	0.0503876	0	0	0	0	0	0	0	0	0.0434783	0.0594059	0	0.0416667	0	0	0.117978	0	0	0	0	0.037594	0.0409836
R07E3.1	0.0677304	0.199085	0	0	0	0.14586	0.495015	0.12477	0	0.0494834	0.0331384	0.0333565	0	0	0	0	0	0	0	0	0	0	0	0	0	0	0	0	0.0407186	0	0	0.0322997	0	0	0	0	0	0	0	0	0	0	0	0	0	0	0	0	0	0	0	0	0.0695187	0	0	0	0	0	0	0	0	0	0	0	0	0	0	0.035533	0	0	0	0	0	0	0	0	0	0	0	0	0	0	0	0	0	0	0	0	0	0	0	0	0	0.0401786	0	0	0	0.0434783	0	0	0.140625	0	0	0.0393258	0	0	0	0	0	0
F23C8.5	0.0901986	0.159268	0	0	0	0.135564	0.214564	0.103131	0	0.0636215	0.0987654	0.0416956	0	0	0	0	0	0	0	0	0	0	0	0	0	0	0	0	0.057485	0	0	0.0413437	0	0	0	0	0	0	0	0	0	0	0	0	0	0.0429253	0.0338164	0	0	0	0	0	0.0998217	0	0	0	0	0	0	0	0	0	0	0	0	0	0	0	0	0	0	0	0	0	0	0	0	0.042042	0	0	0	0	0	0	0	0	0.0391459	0	0	0	0	0	0	0	0	0.0366972	0	0	0	0	0.140625	0.0384615	0	0.0393258	0	0	0	0	0.0300752	0.0409836
ser-3	0	0	0	0	0	0	0	0	0	0	0	0	0	0	0	0	0	0	0	0.0367232	0	0	0	0	0	0	0	0	0	0	0.0572139	0	0	0	0	0	0	0.041116	0	0	0	0	0	0	0	0.0492846	0	0	0	0	0	0.117544	0	0	0	0.0335196	0	0	0.158458	0	0	0	0	0.108295	0	0.0564706	0.0992736	0	0	0	0	0	0	0	0	0	0.0353982	0.0870871	0.0454545	0	0.0470219	0	0	0.0490196	0	0	0	0	0.0426357	0	0.373444	0	0	0	0	0	0	0	0	0	0	0.0714286	0.0333333	0	0	0.0467836	0	0	0	0
K12H6.8	0.088462	0.044241	0	0	0	0.0574861	0	0.0566298	0	0.0402393	0.065627	0.0423905	0	0	0	0	0	0	0	0	0	0	0	0.034585	0	0	0	0	0.107784	0	0	0	0	0	0	0	0	0	0	0.0375375	0	0	0	0	0	0.737679	0	0	0	0	0	0	0.0659537	0	0	0	0	0	0	0	0	0.039823	0	0	0	0	0	0	0	0	0	0	0	0	0	0	0	0	0	0	0	0	0	0	0	0	0	0	0.0348837	0	0	0	0	0	0	0.0458716	0	0	0	0	0	0	0	0.0898876	0	0	0	0	0	0
lgc-54	0	0	0	0	0	0	0	0	0	0	0	0	0.0755483	0	0.053617	0	0	0	0	0	0	0	0	0	0	0	0	0	0	0	0	0	0	0	0	0	0	0	0.0374813	0	0	0	0	0.0726698	0	0	0	0	0	0	0	0	0	0	0	0	0	0	0	0	0	0	0	0	0	0	0	0	0	0	0	0	0	0	0	0	0.513274	0	0	0.0668693	0	0	0	0	0.105442	0	0.0747331	0.263941	0	0	0	0	0	0	0	0	0	0	0.0643564	0	0	0	0.261111	0	0	0	0	0	0	0
acc-4	0	0	0.073438	0	0.10302	0	0	0	0.0958969	0.0326264	0	0	0	0	0.0348936	0	0.0436761	0.0925926	0.0326188	0	0	0	0	0	0.036961	0.0977444	0.0982143	0	0	0	0	0	0	0	0	0	0	0	0	0	0	0	0	0.0947867	0.0459588	0	0.099839	0	0	0	0.0627119	0	0	0	0	0	0	0	0	0	0	0.128319	0	0	0	0	0	0	0	0.154047	0	0	0	0	0	0	0	0	0	0	0	0.0894569	0	0	0	0	0	0	0	0	0	0	0	0	0.0365297	0	0	0	0.0940594	0	0	0	0.0388889	0	0	0	0	0	0	0
glt-1	0	0	0	0	0	0	0	0.0695212	0	0	0	0	0	0	0.0374468	0	0	0	0	0	0	0	0	0	0	0	0	0	0	0	0	0.0478036	0	0	0	0.0449927	0	0	0	0	0	0	0	0	0	0	0	0	0	0	0	0	0	0	0	0	0	0	0	0	0	0	0	0	0	0	0	0	0	0	0.0765027	0	0	0	0	0	0.634218	0	0	0	0	0	0.0677419	0	0	0	0.0391459	0	0	0.0905512	0.19917	0	0	0	0	0.0412844	0	0.0434783	0	0	0.046875	0.0714286	0	0	0	0	0	0	0.075188	0
daf-11	0	0	0	0	0	0	0	0	0	0	0	0	0	0	0	0	0	0	0	0	0	0	0	0	0	0	0	0	0	0	0.129353	0	0	0.131926	0	0	0	0.436123	0	0	0	0	0	0	0	0	0	0.127832	0	0	0	0	0	0	0	0	0	0	0	0	0	0	0	0	0	0	0	0	0	0	0	0	0	0	0	0	0	0	0	0	0	0	0	0	0	0	0	0	0	0	0	0	0	0	0	0	0.75814	0	0	0	0	0	0	0	0	0	0	0	0	0
ift-139	0	0	0	0	0.105089	0	0	0	0.0634542	0	0	0	0	0	0	0	0	0.0953704	0	0	0	0.0846008	0.139535	0	0	0.116004	0.0502232	0.0504587	0	0	0.0883085	0	0	0	0.0408451	0.0885341	0.106569	0	0	0	0	0	0.0410095	0	0	0	0.0772947	0.0711974	0	0	0	0	0	0	0.0914077	0	0	0	0	0	0	0	0.0474041	0.0552995	0	0	0	0	0	0.0652742	0	0	0.0375723	0	0	0	0	0	0	0	0	0	0	0	0	0	0	0	0	0	0	0.0675105	0	0	0	0	0	0	0	0	0	0	0	0	0	0	0	0	0	0
npp-21	0.0593726	0.0407323	0	0	0.0339264	0.038181	0	0.0524862	0.0405534	0.0396955	0.109162	0.0375261	0.0479285	0	0	0	0	0	0	0	0	0	0	0	0	0	0.0390625	0	0.0443114	0	0	0	0	0	0	0.0464441	0	0	0	0.0345345	0	0	0	0	0	0.0604134	0	0	0	0	0.0372881	0	0.0445633	0	0	0.0372439	0	0.0375	0	0	0	0	0	0	0.0532407	0	0	0	0	0	0	0.0338028	0	0	0	0	0	0	0	0	0.0438871	0.0479233	0	0	0	0	0.0391459	0	0	0	0	0	0	0	0.0730594	0.0458716	0	0.0483092	0	0	0.0416667	0	0	0.0842697	0.0628571	0	0	0	0.037594	0.0901639
nuo-1	0.089873	0.111365	0	0	0	0.0943801	0.124837	0.118785	0	0.0543774	0.0916179	0.047255	0	0	0	0	0	0	0	0	0.032197	0	0.0329457	0.0306324	0	0	0	0	0.0754491	0	0	0.0322997	0	0	0	0	0	0	0	0.0540541	0	0	0.0378549	0	0	0	0	0	0	0	0	0	0.0891266	0	0	0	0	0	0	0	0	0	0	0	0	0	0	0	0	0	0	0	0	0	0	0	0	0	0	0	0	0	0	0	0	0	0	0	0	0	0	0	0	0	0	0.0366972	0.0465116	0	0.039604	0	0.15625	0	0	0.0674157	0	0	0.0357143	0	0	0.0819672
nspd-6	0.156409	0.0842105	0	0	0	0.10296	0	0.0515654	0	0.0630778	0.0636777	0.0792217	0	0	0	0	0	0	0	0	0	0	0	0.0355731	0	0	0	0	0.186826	0	0	0	0	0	0	0	0	0	0	0.0405405	0.0396341	0	0	0	0	0	0	0	0	0	0	0	0.315508	0	0	0	0	0	0	0	0	0	0	0	0.0439815	0	0	0	0	0	0	0	0	0	0	0	0	0	0	0	0	0	0	0	0	0.0319149	0	0	0	0	0	0	0	0	0	0.0550459	0	0.0483092	0	0	0	0	0	0.0842697	0	0	0	0	0.0526316	0.0409836
tsp-6	0	0	0	0	0	0	0	0	0	0	0	0	0	0	0	0	0	0	0	0	0	0.155894	0	0	0	0	0	0	0	0	0.144279	0	0	0.401055	0.0957746	0	0.0569343	0.0778267	0	0	0	0	0.132492	0	0	0	0	0.108414	0	0	0	0.163158	0	0	0	0	0	0	0	0	0	0	0.0361174	0.0391705	0	0	0	0	0	0	0	0	0.0375723	0	0	0	0	0	0	0	0	0	0	0	0	0.035461	0	0	0	0	0	0	0	0	0.0913242	0	0	0	0	0	0	0	0	0	0	0	0	0	0	0
sorb-1	0	0	0	0	0	0	0	0	0	0	0	0	0.126726	0	0	0	0	0	0	0	0	0	0	0	0.154004	0.0322234	0	0	0	0.0641975	0	0	0	0	0	0	0	0	0	0	0	0.0460829	0	0	0.0839937	0	0	0	0	0	0	0	0	0.0345455	0	0	0	0	0	0	0	0	0	0	0	0	0.0774818	0	0.30203	0	0	0	0.106936	0	0.102941	0.0884956	0.112094	0	0	0	0	0	0	0	0	0	0	0	0.0348837	0.0944882	0	0	0	0	0.0319635	0	0	0	0	0	0	0	0	0	0	0.0818713	0	0	0	0
dnj-20	0.0421144	0.067582	0	0	0.0434423	0.0639211	0.0775899	0.0488029	0.0539122	0.0451332	0.0552307	0.0389159	0	0	0	0	0	0	0	0	0	0	0.0310078	0.034585	0	0.0418904	0.0401786	0	0	0	0	0	0	0	0	0	0	0.0425844	0	0.036036	0	0	0	0.0442338	0	0.0985692	0	0.038835	0	0	0	0.0438596	0	0	0	0	0	0	0.0663812	0.0322581	0	0	0	0	0	0.0352941	0	0	0	0.0365535	0	0.0366197	0	0	0	0	0	0.03003	0	0	0	0	0.0516129	0	0	0	0	0	0	0	0	0	0	0.0491071	0	0	0	0.0434783	0	0.04	0.0833333	0	0	0	0	0	0	0.048951	0	0.0327869
K09A9.6	0	0	0	0.0513109	0	0	0	0	0.0524809	0	0	0	0	0	0	0.0587719	0	0	0	0	0	0	0	0	0.0379877	0	0	0.0355505	0	0	0	0	0	0	0	0	0	0	0	0	0	0.149002	0	0	0	0	0	0.0873786	0	0	0	0	0	0	0	0	0.0352941	0	0.12848	0.387097	0.0770925	0	0	0	0	0	0	0	0	0	0	0	0	0	0	0	0	0	0	0.0607903	0	0.115016	0	0	0.037415	0	0	0.0483271	0.0426357	0	0	0	0	0	0	0	0	0	0	0.05	0	0	0.0666667	0	0.0514286	0	0	0	0	0
dao-5	0.073049	0.0761251	0	0	0	0.0600601	0.0554833	0.0446593	0	0.0478521	0.111111	0.0500347	0.0308692	0	0	0	0	0	0	0	0	0	0.0358527	0.0335968	0	0	0	0	0.039521	0	0.0460199	0	0.0328084	0	0	0.0348331	0	0.0367107	0	0	0.035061	0	0	0	0	0.0413355	0	0	0	0	0	0	0.0499109	0	0	0	0	0	0	0	0	0.0353982	0	0	0.0717593	0	0	0.035533	0	0	0	0.0366197	0	0	0	0	0	0.0570571	0	0	0	0	0	0	0	0	0	0	0	0	0	0	0	0	0	0.0917431	0	0	0	0	0.0833333	0	0	0.0449438	0	0	0	0.041958	0	0.139344
ucr-1	0.091067	0.103738	0	0	0	0.0776491	0.117902	0.12523	0	0.0614464	0.119558	0.0583739	0	0	0.0391489	0	0	0	0	0	0	0	0	0	0	0	0	0	0.112575	0	0	0	0.0367454	0	0	0	0	0	0	0.0405405	0	0	0	0	0	0.0397456	0	0	0	0	0	0	0.0766488	0	0	0	0	0	0	0	0	0	0	0	0	0	0	0	0	0	0	0	0	0	0	0	0	0.036036	0	0	0	0	0	0	0	0	0.0427046	0	0.0387597	0	0	0	0	0	0	0	0	0	0	0	0.145833	0	0	0.0617978	0	0	0	0	0.0300752	0.114754
nol-6	0	0	0	0	0.0426148	0	0	0	0.0582061	0	0	0	0.0333063	0.0441299	0	0.0482456	0	0.0472222	0.0363467	0	0	0.0361217	0	0	0.050308	0.0408163	0.0625	0	0	0	0	0	0	0	0.0464789	0.0377358	0	0	0.0389805	0	0.0304878	0.0399386	0	0	0.0412044	0.0620032	0.0338164	0	0	0	0.0423729	0	0	0	0	0.0726257	0.0333333	0.0333333	0	0	0.0330396	0.039823	0	0	0	0	0.0363196	0	0.0431472	0	0	0	0	0	0	0.0442478	0	0	0.030303	0.0577508	0	0.0351438	0	0	0.0306122	0	0	0.0557621	0	0.0354331	0	0	0	0	0	0	0	0	0	0	0	0	0.0444444	0	0.0342857	0	0	0	0.037594	0
lgmn-1	0.0704439	0.118688	0	0	0	0.163449	0.169918	0.0745856	0	0.0522023	0.05718	0.0555942	0	0	0	0	0	0	0	0	0	0	0.147287	0	0	0	0	0	0.0479042	0	0	0.0413437	0.0472441	0	0	0	0	0	0	0.0465465	0	0	0	0	0	0	0	0	0	0	0	0	0.0713012	0	0	0	0	0	0.0471092	0	0	0	0	0	0.0717593	0	0	0.035533	0	0	0	0	0	0	0	0	0	0	0	0	0	0	0	0	0	0	0	0	0	0.0393701	0	0	0	0.0357143	0	0	0	0	0	0	0.0625	0	0	0.0561798	0	0	0	0	0	0.057377
C41G7.7	0	0	0	0	0.100952	0	0	0	0.0944656	0	0	0	0	0	0	0	0	0.144444	0	0	0	0	0	0	0	0.230934	0.174107	0	0	0	0	0	0	0	0	0	0	0	0	0	0	0	0	0	0	0	0.10306	0	0	0	0	0	0	0.0363636	0.0329068	0	0	0	0	0	0	0	0.128668	0	0	0	0	0	0.332487	0.117493	0	0	0	0	0	0	0	0	0	0	0.0344828	0	0.0387097	0	0	0	0	0	0	0	0	0	0	0	0	0	0	0	0	0	0	0	0	0	0	0	0	0	0	0
ins-3	0	0	0	0	0	0	0	0	0	0	0	0	0	0	0	0	0	0	0	0	0	0	0	0	0	0	0	0	0	0	0.192786	0	0	0	0	0	0	0	0.047976	0	0	0	0.140379	0	0	0	0	0.967638	0	0	0	0	0	0	0	0	0	0	0	0	0	0	0.0451467	0.175115	0	0	0	0	0	0	0	0	0	0	0	0	0	0	0	0	0	0	0	0	0	0	0	0	0	0	0	0	0	0	0	0	0	0	0	0	0	0	0	0	0	0	0	0	0	0
rskn-2	0	0	0	0	0	0	0	0	0.0367366	0	0	0	0	0	0	0	0	0.0333333	0.0363467	0	0	0	0	0	0.0308008	0.0397422	0.0379464	0.0344037	0	0.0333333	0.0385572	0	0	0	0.0535211	0.0464441	0	0	0.0314843	0.03003	0	0.0491551	0.044164	0	0.0412044	0.0302067	0.0434783	0	0	0	0	0	0	0.0363636	0.0402194	0.0316574	0	0	0	0	0.0638767	0.039823	0	0	0	0	0	0	0	0.0365535	0	0	0	0	0.0323529	0.0353982	0	0	0	0.0395137	0.0376176	0.0415335	0	0	0	0.0390071	0	0.0408922	0	0.0314961	0	0.0379747	0	0	0.0456621	0.0688073	0	0.0338164	0.039604	0	0	0	0	0	0	0	0.047619	0.0559441	0	0
vha-6	0.0778248	0.17971	0	0	0	0.127413	0.340702	0.122928	0	0.0641653	0.05718	0.0437804	0	0	0	0	0.0354868	0	0	0	0	0	0	0.0306324	0	0	0	0	0.0610778	0	0	0.0400517	0	0	0	0	0	0	0	0	0	0	0	0	0	0	0	0	0	0	0	0	0.0659537	0	0	0	0	0	0	0	0	0	0	0	0	0	0	0	0	0	0	0	0	0	0	0	0	0	0	0	0	0	0	0	0	0.0390071	0	0	0	0	0	0	0	0	0.0365297	0.0412844	0	0	0	0	0.161458	0	0	0	0	0	0	0	0	0.0409836
spd-5	0.101487	0.0591915	0	0	0	0.0587731	0.0433463	0.0524862	0	0.040783	0.101365	0.0611536	0	0	0	0	0	0	0	0	0	0	0	0.0563241	0	0	0	0	0.105389	0	0	0.0400517	0	0	0	0.0522496	0	0	0	0.0375375	0	0	0	0	0	0	0	0	0	0	0	0	0.11943	0	0	0	0	0	0	0	0	0	0	0	0	0.0423529	0	0	0	0	0	0	0	0	0	0	0	0.033033	0	0	0	0.0351438	0	0	0.0442177	0.0390071	0	0	0	0	0	0.0464135	0	0	0.0639269	0.0366972	0	0.0483092	0	0	0.0677083	0.032967	0	0.0730337	0	0	0	0	0	0.0737705
rig-4	0	0	0	0	0	0	0	0	0	0	0	0.0375261	0	0.122398	0	0	0	0	0	0	0	0	0	0	0	0.0311493	0	0	0	0.197531	0	0	0	0	0	0	0	0	0	0	0	0.135177	0	0	0.174326	0.104928	0	0	0	0	0	0.0315789	0	0	0	0	0	0	0	0	0	0	0	0	0	0	0.384988	0	0	0	0	0	0	0	0	0	0	0	0	0	0	0	0	0	0	0	0	0	0.155039	0	0	0	0	0	0	0	0	0	0	0	0	0	0	0	0	0.116959	0.0714286	0	0	0
R10E4.7	0.142299	0.0668192	0	0.0426966	0	0.0892321	0	0.0432781	0	0.0636215	0.0740741	0.0708826	0	0	0	0	0	0	0	0	0	0	0	0.0395257	0	0	0	0	0.184431	0	0	0.0826873	0	0	0	0	0	0	0	0.0525526	0	0	0	0	0	0	0	0	0	0	0	0	0.197861	0	0	0	0	0	0	0	0	0	0	0	0	0	0	0	0	0	0	0	0	0	0	0	0	0.042042	0	0	0	0	0	0	0	0	0	0	0	0.0314961	0	0	0	0.0580357	0	0.0504587	0	0.0434783	0	0	0.0677083	0	0	0.0786517	0	0	0	0	0	0.0409836
E02H9.1	0	0	0	0	0	0	0	0	0	0	0	0	0	0	0	0	0	0	0	0	0	0	0	0	0	0	0	0	0	0	0	0	0	0	0	0	0	0	0	0	0	0	0	0	0	1.5628	0	0	0	0	0	0	0	0	0	0	0	0	0	0	0	0	0	0	0	0	0	0	0	0	0	0	0	0	0	0	0	0	0	0	0	0	0	0	0	0	0	0	0	0	0	0	0	0	0	0	0	0	0	0	0	0	0	0	0	0	0	0	0	0
F55D12.5	0	0	0	0	0	0	0	0	0	0	0	0	0	0	0	0	0	0.0388889	0.243243	0	0	0	0	0	0	0.185822	0	0	0	0	0	0.0478036	0	0	0	0	0	0	0	0	0	0	0	0	0	0.116057	0.0450886	0	0	0	0	0	0	0	0	0.0837989	0	0	0	0	0	0	0.598194	0	0	0	0	0	0	0	0	0	0	0	0	0.0707965	0	0	0	0	0	0	0	0	0.0612245	0	0	0	0	0	0	0	0	0	0	0	0	0	0	0.07	0	0	0	0	0	0	0	0	0	0
ceh-62	0	0	0	0	0.0463384	0	0	0	0	0	0	0	0.0503656	0	0	0.0605263	0	0.0324074	0	0	0	0	0	0	0	0.0354458	0.0479911	0	0	0	0	0	0	0	0.0338028	0	0	0	0	0	0	0	0	0.0647709	0	0	0	0	0.0907591	0	0	0	0	0.0981818	0	0	0.123529	0.0541667	0	0	0	0	0	0.0437788	0	0	0.0387409	0	0.114213	0.0469974	0	0	0	0.0350877	0	0	0.0589971	0	0	0	0.0658307	0	0	0	0.105442	0	0	0	0.0581395	0	0	0	0.106195	0.0401786	0	0.0412844	0	0	0	0	0	0	0	0	0	0	0	0	0.0676692	0
acc-1	0	0	0.0672194	0	0	0	0	0	0.0453244	0.0396955	0	0	0	0	0.149787	0	0.0427662	0	0	0	0.179924	0	0	0	0	0	0	0	0	0	0	0	0	0	0	0	0	0	0	0	0	0	0	0	0	0	0	0	0	0	0	0	0	0	0	0	0	0	0	0	0	0.0597345	0	0	0	0	0	0.19797	0	0	0	0	0	0	0	0.144543	0	0	0	0	0	0	0	0	0	0	0	0	0.0891473	0	0.128631	0	0.0707965	0	0	0	0	0	0	0	0	0	0	0	0	0.345029	0	0	0	0
slc-17.2	0	0	0	0	0	0	0	0	0	0	0.065627	0	0.0422421	0.0383014	0	0	0.033667	0	0	0	0.0388258	0	0	0	0	0	0	0	0	0	0.0895522	0	0	0.0567282	0	0	0	0	0.035982	0	0	0	0	0	0	0	0	0.0323625	0	0.0531561	0.0372881	0	0	0.0418182	0	0	0.0647059	0.03125	0.0364026	0	0.0330396	0	0.0361174	0	0.0324074	0	0	0	0	0	0.0382514	0	0	0	0	0	0.0353982	0	0.0727273	0.0425532	0	0.108626	0.0483871	0	0.0510204	0.035461	0	0.0743494	0.170543	0	0	0	0	0	0	0	0	0	0	0	0	0	0	0	0	0	0.0416667	0	0	0.0409836
pqn-83	0	0	0	0	0.0645428	0	0	0.0326888	0.0758588	0	0.0409357	0.0340514	0	0.114904	0	0	0	0.0981481	0	0	0	0	0	0	0	0.121375	0.0647321	0.135321	0	0	0.0646766	0	0.0498688	0	0	0	0	0	0	0	0.0929878	0	0	0	0	0.0604134	0.0434783	0	0	0	0	0	0	0	0.0987203	0	0	0	0.102784	0	0.0550661	0	0	0	0	0	0	0	0	0.0496084	0	0	0.0867052	0	0	0	0	0	0	0.0303951	0	0	0	0	0	0	0	0	0	0	0	0	0	0	0	0	0	0	0	0	0	0	0	0	0	0	0.0416667	0	0	0
nkb-1	0	0	0.0331655	0	0	0	0	0	0	0	0	0	0.037368	0	0	0	0	0	0	0.0320151	0.0388258	0.0446768	0.0494186	0.0355731	0.0308008	0	0	0.0401376	0	0.0592593	0	0	0.0380577	0.0699208	0	0.0319303	0	0	0	0	0.0442073	0.0460829	0.0315457	0.0394945	0.0744849	0	0	0	0.0346535	0	0	0	0	0	0	0	0	0	0	0.0430108	0.030837	0.0442478	0	0	0.037037	0	0.0508475	0	0	0	0.0464481	0.0309859	0	0.0497076	0	0	0	0	0	0.0486322	0.031348	0.0511182	0	0	0	0	0	0.0446097	0	0	0	0	0	0	0	0	0	0	0	0.065	0	0.043956	0	0	0	0.0350877	0	0.048951	0.0451128	0
R11D1.12	0	0	0	0	0	0	0	0	0	0	0	0	0	0	0	0	0	0	0	0	0	0	0	0	0	0	0.414063	0.0550459	0	0	0	0	0	0	0	0	0	0.0983847	0	0	0	0	0	0	0	0	0	0	0	0	0	0	0	0	0	0	0	0	0	0	0	0	0.0880361	0	0	0.230588	0	0	0	0	0	0	0	0	0	0	0	0	0	0	0	0	0	0	0	0	0	0	0	0	0	0	0	0	0.484018	0	0.186047	0	0	0	0	0	0	0	0	0	0	0	0	0
tph-1	0	0	0	0	0.0889532	0	0	0	0	0	0	0	1.1251	0	0	0	0	0.0518519	0	0	0	0	0	0	0	0.119227	0.111607	0	0	0	0	0	0	0	0	0	0	0	0	0	0	0	0	0	0	0	0	0	0	0	0	0	0	0	0	0	0	0	0	0	0	0	0.0586907	0	0	0	0	0	0	0	0	0	0	0	0	0	0	0	0	0	0	0	0	0	0	0	0	0	0	0	0	0	0	0	0	0	0	0	0	0	0	0	0	0	0	0	0	0	0	0
C16C8.9	0.0835776	0.0407323	0	0	0	0.0523381	0	0.0501842	0	0.0369766	0.0526316	0.0618485	0	0	0	0	0.033667	0	0	0	0	0	0	0	0	0	0	0	0.11018	0	0	0.0335917	0	0	0	0	0	0	0	0.0405405	0	0	0	0	0	0.693164	0	0	0	0	0	0	0.0730838	0	0	0	0	0	0	0	0	0	0	0	0	0	0	0	0	0	0	0	0	0	0	0	0	0	0	0	0	0	0	0	0	0	0.0391459	0	0	0	0	0	0	0	0	0.0412844	0	0	0	0	0	0	0	0.11236	0	0	0	0	0	0
nhr-236	0	0	0	0	0	0	0	0	0	0	0	0	0	0	0	0	0	0	0	0	0	0	0	0	0	0	0	0	0	0	0	0	0	0	0	0	0	0	0	0	0	0	0	0	0	0	0	0	0	0	0	0	0	0	0	0	0	0	0	0	0	0	0	0	0	0	0	0	0	0	0	0	0	0	0	0	0	0	0	0.331307	0	0	0	0	0	0	0	0	0	0	0	0	0	0	0	0	0	0	0	0	0	0	0	0	0	0	0	1.22378	0	0
cpx-2	0	0	0	0	0	0	0	0	0.112595	0	0	0	0	0	0	0	0	0	0	0	0	0	0	0	0	0.162191	0.354911	0.037844	0	0	0	0	0	0	0	0.0464441	0	0	0	0	0	0	0	0	0	0	0	0	0	0	0	0	0	0	0	0	0	0.25	0	0	0	0	0	0	0	0	0	0	0.266497	0	0	0	0.0924855	0	0.0588235	0	0	0	0	0	0	0	0	0	0	0	0	0	0	0	0	0	0	0	0	0	0	0	0	0	0	0	0	0	0	0	0.172619	0	0	0
F46F2.3	0.0835776	0.0588863	0	0	0	0.0694981	0.0398786	0.264733	0	0.0570962	0.118259	0.0423905	0	0	0	0	0	0	0	0	0	0	0	0	0	0	0	0	0.102994	0	0	0.0400517	0	0	0	0	0	0	0	0.0375375	0	0	0	0	0	0	0	0	0	0	0	0	0.0659537	0	0	0	0	0	0	0	0	0	0	0	0	0	0	0.0380711	0	0	0	0	0	0	0	0	0	0	0	0	0	0	0	0	0	0	0	0	0.0348837	0	0	0	0	0	0	0.0458716	0	0.0434783	0.0346535	0	0.114583	0.0384615	0	0.0730337	0	0	0	0.048951	0.0601504	0.0409836
sdhb-1	0.0874851	0.0790236	0	0	0	0.0669241	0.0485479	0.092081	0	0.0478521	0.0987654	0.047255	0	0	0	0	0.0373066	0	0.0335508	0	0	0	0	0.0335968	0	0	0	0	0.0766467	0	0	0.0439276	0	0	0	0	0	0	0	0.0375375	0	0	0	0.0315956	0	0	0.0338164	0	0	0	0	0	0.0891266	0	0	0	0	0	0.0406852	0	0	0	0	0	0.037037	0	0	0.0304569	0	0.0417755	0	0	0	0	0	0	0	0	0	0	0	0	0	0	0	0	0	0	0	0.0314961	0	0	0	0.0491071	0	0.0412844	0	0	0	0	0.078125	0	0.0388889	0.0730337	0	0	0	0	0	0.106557
F36A2.14	0.114078	0.0491228	0	0.0393258	0	0.0725011	0	0.0432781	0	0.0570962	0.0734243	0.0743572	0.034931	0	0	0	0	0	0	0	0	0	0	0.0434783	0	0	0	0	0.091018	0	0	0.0426357	0	0	0	0	0	0	0	0.0375375	0	0	0	0	0	0	0	0	0	0	0	0	0.244207	0	0	0	0	0	0.0406852	0	0	0	0	0	0.0347222	0	0	0.0532995	0	0	0	0	0	0	0	0	0	0.042042	0	0	0	0	0.0419355	0	0	0.035461	0.0355872	0	0	0	0	0	0	0.0401786	0	0	0	0	0.0544554	0	0	0	0	0.0561798	0	0	0	0	0.0526316	0.0491803
deg-3	0	0	0	0	0	0	0	0	0	0	0	0	0	1.09076	0	0	0	0	0	0	0.0568182	0	0	0	0	0	0	0	0	0	0	0	0	0	0	0	0	0	0	0	0	0	0	0	0	0	0	0	0	0	0.0610169	0	0	0	0	0	0	0	0	0	0	0	0	0	0	0	0	0	0	0	0	0.292958	0	0	0	0	0	0	0	0	0	0	0	0	0	0	0	0	0	0	0	0	0	0	0	0	0	0	0	0.05	0	0	0	0	0	0	0	0	0	0
C23H5.8	0.088462	0.187948	0	0	0	0.191763	0.319463	0.110497	0	0.0859163	0.105913	0.0375261	0	0	0	0	0	0	0	0	0	0	0	0	0	0	0	0	0	0	0	0.0400517	0	0	0	0	0	0	0	0	0	0	0	0	0	0.0492846	0	0	0	0	0	0	0.0784314	0	0	0	0	0	0	0	0	0	0	0	0	0	0	0	0	0	0	0	0	0	0	0	0	0.039039	0	0	0	0	0	0	0	0	0	0	0	0	0	0	0	0	0	0	0	0	0	0	0.125	0	0	0.0393258	0	0	0	0	0.0526316	0
D2089.3	0	0	0	0	0	0	0	0	0	0	0	0	0	0	0	0	0	0	0	0	0	0	0	0	0	0	0	0	0	0	0	0	0	0	0	0	0.135766	0	0	0	0	0	0	0	0	0	0	0	0	0	0	0	0	0	0	0	0	0	0	0	0	0	0	0	0	0	0	0	0	0	0	0	0	0	0	0	0	0	0	0	0	0	0	0	0	0	0	0	0	0	0	0	0	0	0	1.41284	0	0	0	0	0	0	0	0	0	0	0	0	0	0
C50B8.5	0	0	0	0	0	0	0	0	0	0	0	0	0	0	0	0	0	0	0	0	0	0	0	0	0.0605749	0.0365199	0.0368304	0	0	0.0950617	0	0	0	0.055409	0	0.08418	0	0	0	0	0.089939	0.0445469	0	0	0.0633914	0	0	0	0	0	0	0.0385965	0	0	0	0.197393	0	0	0	0	0	0	0	0	0	0	0	0	0	0	0	0	0	0	0	0	0.0471976	0	0.133333	0.0638298	0	0	0	0	0	0	0	0.122677	0	0	0	0	0	0	0	0	0	0.057971	0	0.32	0	0	0	0	0	0	0	0	0	0
Y71H2AL.2	0	0	0	0	0	0	0	0	0	0	0	0.0694927	0.034931	0.0316403	0	0	0	0	0	0	0	0	0.0852713	0	0.0544148	0	0.0457589	0	0	0	0	0	0	0	0	0.0711176	0	0.0323054	0	0	0	0	0	0	0.0364501	0	0	0	0	0.0348837	0.040678	0	0	0	0	0	0	0	0	0	0.0881057	0	0	0.0760369	0	0	0	0	0	0	0	0	0	0.0643275	0	0.250737	0.0412979	0	0	0.0425532	0	0.0479233	0	0	0	0	0	0.0817844	0	0.0393701	0	0	0	0.0401786	0	0	0	0	0.0544554	0	0	0	0	0	0	0	0.0416667	0.13986	0	0
F46A8.5	0.0475415	0	0	0	0	0.035607	0	0	0	0	0	0	0	0	0	0	0	0	0	0	0	0	0	0	0	0	0	0	0.0502994	0	0	0	0	0	0	0	0	0	0	0	0	0	0	0	0	0	0	0	0	0	0	0	0	0	0	0	0	0	0	0	0	0	0	0	0	0	0	0	0	0	0	0	0	0	0	0	0	0	0	0	0	0	0	0	0	0	0	0	0	0	0	0	0	0	0	0	0	0	0	0	0	0	0	1.41011	0	0	0	0	0	0
ivph-3	0	0	0	0	0.0355813	0	0	0	0.038645	0	0	0	0.0406174	0.0316403	0	0.0333333	0	0	0	0	0	0	0	0	0.0770021	0.0418904	0.0412946	0.0504587	0	0.0530864	0	0	0	0	0.0394366	0	0	0	0.0374813	0	0	0.0491551	0	0.0347551	0.0507132	0	0.0338164	0	0	0	0	0	0	0.0327273	0.0365631	0	0	0.0354167	0	0	0.0506608	0	0	0	0	0	0	0	0.0406091	0	0	0	0.0635838	0.0380117	0.0588235	0	0.235988	0	0	0.0334347	0	0.0766773	0	0	0	0	0	0.063197	0	0	0	0	0	0	0	0	0	0	0.049505	0	0	0	0.0388889	0	0	0	0	0	0	0
Y51H4A.25	0	0	0	0	0	0	0	0	0	0	0	0	0	0	0	0	0	0	0	0	0	0	0.277132	0	0	0	0	0	0	0	0	0	0	0	0	0	0	0	0	0	0	0	0	0	0	0	0	0	0	0	0	0	0	0	0.40585	0	0	0	0	0	0	0	0	0	0	0	0	0	0	0	0	0	0.823699	0	0	0	0	0	0	0	0	0	0	0	0	0	0	0	0	0	0	0	0	0	0	0	0	0	0.0346535	0	0	0	0	0	0	0	0	0	0	0
polg-1	0	0	0	0	0	0	0	0	0	0	0	0	0	0	0	0	0	0	0	0	0	0	0	0	0	0	0	0	0	0	0	0	0	0	0	0	0.0715328	0	0	0	0	0	0	0	0	0	0	0	0	0	0	0	0	0	0	0	0	0	0	0	0	0	0	0	0	0	0	0	0	0	0	0	0	0	0	0	0	0	0	0	0	0	0	0	0	0	0	0	0	0	0	0	0	0	0	0	0	0	0	0	0	0	0	0	1.46857	0	0	0	0	0
ZK945.7	0.1474	0.0475973	0	0.0370787	0	0.0810811	0	0.0575506	0	0.0598151	0.0701754	0.0681028	0	0	0	0	0	0	0	0	0	0	0	0	0	0	0	0	0.228743	0	0	0.0503876	0	0	0	0	0	0	0	0.0510511	0	0	0	0	0	0	0	0	0	0	0	0	0.320856	0	0	0	0	0	0	0	0	0	0	0	0	0	0	0	0	0	0	0	0	0	0	0	0	0	0	0	0	0	0	0	0	0	0.0533808	0	0	0	0	0	0	0	0	0.0688073	0	0	0.049505	0	0	0	0	0.0505618	0	0	0.047619	0	0	0.0491803
F49F1.18	0.0365787	0	0	0	0	0	0	0	0	0	0	0	0	0	0	0	0	0	0	0	0	0	0	0	0	0	0	0	0.0347305	0	0	0	0	0	0	0	0	0	0	0	0	0	0	0	0	0	0	0	0	0	0	0	0	0	0	0	0	0	0	0	0	0	0	0	0	0	0	0	0	0	0	0	0	0	0	0	0	0	0	0	0	0	0	0	0	0	0	0	0	0	0	0	0	0	0	0	0	0	0	0	0	0	0	1.46629	0	0	0	0	0	0
K02D10.3	0	0	0	0	0.0326851	0	0	0	0.0419847	0	0	0	0.0479285	0.0457952	0	0.0377193	0	0.0342593	0	0.0386064	0	0.0941065	0	0	0.0616016	0	0	0	0	0.0444444	0.100746	0	0	0	0	0.0580552	0	0	0	0.0345345	0	0	0	0	0.044374	0.0445151	0	0.0453074	0	0	0.0322034	0	0	0.0472727	0.0420475	0.0782123	0	0.0645833	0.0428266	0	0	0.0376106	0.0496614	0	0	0	0.0363196	0	0.0329949	0	0	0	0	0	0	0	0.0855457	0	0.0424242	0.0455927	0	0	0	0	0	0	0	0	0	0	0	0	0	0	0	0	0	0	0	0	0	0	0	0	0.04	0.0526316	0	0	0	0
fubl-3	0	0	0	0	0	0	0	0	0.0367366	0	0	0	0.0406174	0	0	0	0	0	0	0.0310734	0	0	0.0387597	0	0.0431211	0.0386681	0	0.0389908	0	0.0407407	0.0360697	0	0	0	0	0	0.0408759	0.041116	0.0344828	0.0435435	0	0.0445469	0	0	0	0.0651828	0	0	0	0.0332226	0.0322034	0.0333333	0	0.0363636	0	0	0.0372549	0.0416667	0	0.0408602	0.0396476	0	0	0	0	0	0.0411622	0.035533	0	0	0.0355191	0	0.0404624	0	0.0352941	0	0.0914454	0.03003	0.0484848	0	0	0.0351438	0	0.0392157	0	0	0	0	0	0.0354331	0	0	0	0	0	0	0	0.0338164	0	0	0	0	0.05	0	0.0742857	0	0	0	0	0
K03A11.5	0	0	0	0	0	0	0	0	0	0	0	0	0	0	0	0.0403509	0	0	0	0	0	0	0	0	0.0595483	0	0	0.0481651	0	0.135802	0	0	0	0.0343008	0.128169	0	0	0	0.0464768	0	0	0.0691244	0	0	0.0633914	0	0	0	0	0	0.0694915	0	0	0	0.0548446	0.0893855	0	0	0	0	0.0330396	0	0	0	0	0	0.0387409	0	0	0	0	0	0.0953757	0	0	0	0	0	0	0.0759878	0	0	0	0	0	0	0	0.063197	0	0.0984252	0	0	0	0	0	0	0	0	0.113861	0	0	0	0	0	0.0628571	0	0.113095	0	0	0
ssp-34	0.142407	0.0631579	0	0.0393258	0	0.0892321	0	0.0465009	0	0.0554649	0.0779727	0.0785268	0	0	0	0	0	0	0	0	0	0	0	0.0355731	0	0	0	0	0.198802	0	0	0.0568475	0	0	0	0	0	0	0	0.042042	0	0	0	0	0	0	0	0	0	0	0	0	0.406417	0	0	0	0	0	0	0	0	0.0353982	0	0	0	0	0	0.0406091	0	0	0	0	0	0	0	0	0	0	0	0	0	0	0	0	0	0	0	0	0	0	0	0	0	0	0	0.0458716	0	0	0	0	0	0	0	0.0786517	0	0	0	0	0	0
snu-13	0.0971453	0.0684973	0	0	0	0.0553411	0	0.0547882	0	0.0424144	0.196231	0.0507297	0	0	0	0	0	0	0	0	0	0	0	0	0	0	0	0	0.0718563	0	0	0	0	0	0	0	0	0	0	0	0	0	0	0	0	0	0	0	0	0	0	0	0.0606061	0	0	0	0	0	0	0	0	0	0	0	0	0	0	0	0	0	0	0	0	0	0	0	0	0	0	0	0	0	0	0	0	0	0.0320285	0	0	0	0	0	0	0	0	0.0412844	0	0	0	0	0.0677083	0.0384615	0	0.0449438	0	0	0	0	0.0526316	0.557377
C13F10.1	0	0	0.0423453	0	0.0645428	0	0	0	0.0715649	0	0	0	0	0.0432973	0	0	0	0.140741	0	0	0	0	0.0416667	0	0.063655	0.0547798	0.0904018	0	0	0.0469136	0	0	0	0	0	0	0	0	0	0	0	0	0	0	0.0380349	0.0540541	0	0	0	0	0	0	0	0	0	0	0	0	0	0	0.165198	0	0	0	0	0	0.0338983	0	0	0	0	0.0507042	0	0	0	0	0	0	0	0.0486322	0	0	0	0	0.085034	0	0	0.111524	0	0	0	0	0	0	0	0	0	0	0	0.06	0	0	0	0	0.0571429	0	0.125	0.041958	0	0
W06F12.2	0	0	0	0	0	0	0	0	0	0	0	0	0	0	0	0	0	0	0	0	0	0.0351711	0	0	0	0	0	0	0	0	0.0460199	0	0	0.273087	0	0.04209	0	0	0	0	0	0	0	0	0	0.128776	0	0.231392	0	0	0	0.142105	0	0	0	0	0	0	0	0	0	0	0.261851	0.0368664	0	0	0	0	0	0	0	0	0	0	0	0	0	0	0	0	0	0	0	0	0	0	0	0	0	0	0	0	0.225664	0	0	0	0	0.10628	0	0	0	0	0	0	0	0	0	0	0	0
ivns-1	0.0325627	0.0549199	0	0	0.0442698	0.0519091	0.106632	0.0621547	0.0500954	0	0.0383366	0.0410007	0.0438668	0	0	0	0	0.037037	0	0	0	0	0.0368217	0	0	0.075188	0	0	0	0	0	0	0	0	0.0549296	0.0406386	0	0	0.0374813	0.0375375	0	0	0	0	0	0	0.057971	0	0	0	0	0	0	0	0.047532	0	0	0	0	0	0	0	0	0	0	0	0.0460048	0	0.0304569	0.0704961	0	0	0.0809249	0	0	0	0.0589971	0	0	0	0	0	0	0	0	0.0319149	0	0	0.0310078	0	0	0	0	0	0	0	0.0604651	0.0386473	0	0	0.0364583	0.043956	0	0	0	0	0	0.048951	0	0
Y57A10A.13	0	0	0	0	0.0380637	0.032604	0	0	0.0395992	0	0.0402859	0	0	0.0391341	0	0.0333333	0	0.0333333	0	0.0301318	0	0.0446768	0	0	0.0390144	0.0461869	0.0368304	0	0	0.037037	0	0	0	0	0.0478873	0.0406386	0	0	0	0.0345345	0	0.0399386	0	0	0.0491284	0.0540541	0	0.0339806	0	0	0.0355932	0	0	0.0345455	0	0.0353818	0	0	0	0	0.0462555	0	0	0	0	0	0	0	0.0583756	0	0	0.0535211	0	0.0438596	0.0558824	0.0412979	0.0412979	0	0	0	0	0.0798722	0	0	0.0510204	0	0.0462633	0.0594796	0	0	0	0	0	0	0	0	0	0	0	0	0	0	0.0555556	0	0	0	0	0	0	0
gpa-18	0	0	0	0	0	0	0	0	0	0	0	0	0	0	0	0	0	0	0	0	0	0.0646388	0.0329457	0	0	0	0	0	0	0	0.156716	0	0	0.240106	0	0.0507983	0.108029	0.051395	0	0	0	0	0.0741325	0	0	0	0	0.140777	0	0	0	0.0421053	0	0	0	0	0	0	0	0	0	0	0.176072	0.0345622	0	0	0	0	0	0	0	0	0	0	0	0	0	0	0	0	0	0	0	0.0849673	0	0	0	0	0	0	0	0.168776	0	0	0	0	0.102326	0	0	0	0	0	0	0	0	0	0	0	0	0
C18F10.2	0	0	0	0	0.258585	0	0	0	0.174618	0	0	0	0	0	0	0	0	0.171296	0	0	0	0	0	0	0	0.210526	0.207589	0	0	0	0	0	0	0	0	0	0	0	0	0	0	0	0	0	0	0	0.322061	0	0	0	0	0	0	0	0	0	0	0	0	0	0	0	0	0	0	0	0	0	0	0.182768	0	0	0	0	0	0	0	0	0	0	0	0	0	0	0	0	0	0	0	0	0	0	0	0	0	0	0	0	0	0	0	0	0	0	0	0	0	0	0	0
F36H9.7	0	0	0	0	0	0	0	0	0	0	0	0	0.0454915	0.0974188	0	0.054386	0	0	0	0.0414313	0.0473485	0	0	0.0494071	0.0708419	0	0	0	0	0.230864	0	0	0	0	0	0	0	0	0	0	0.0457317	0.0675883	0	0	0.0364501	0	0	0	0	0	0	0	0	0	0	0	0	0	0	0	0.0881057	0	0	0	0	0	0.062954	0	0	0	0	0.0760563	0	0	0	0	0	0	0	0.0911854	0	0.0926518	0	0	0.0306122	0	0	0.163569	0	0	0	0	0	0	0.0319635	0	0	0	0	0.065	0	0	0	0	0	0	0	0	0.037594	0
unc-3	0	0	0.112822	0	0	0	0	0	0	0.0641653	0	0	0	0	0.0621277	0	0.0473157	0	0	0	0	0	0	0	0	0	0	0	0	0	0	0	0	0	0	0	0	0	0	0	0	0	0	0	0	0	0	0.411003	0	0.10299	0.079661	0	0	0.0454545	0	0	0.045098	0	0	0	0	0	0	0	0.0555556	0	0	0	0	0	0	0	0	0	0	0.144543	0	0	0	0	0.0815047	0	0.132258	0	0	0	0	0	0	0	0	0	0	0	0	0	0	0	0	0.14	0	0	0	0	0	0	0	0	0	0
gcy-5	0	0	0	0	0	0	0	0	0	0	0	0	0	0	0	0	0	0	0	0	0	0	0	0	0	0	0	0	0	0	0	0	0	0	0	0	0	0	0	0	0	0	0	0	0	0	0	0	1.39934	0	0	0	0	0	0	0	0	0	0	0	0	0	0	0.124424	0	0	0	0	0	0	0	0	0	0	0	0	0	0	0	0	0	0	0	0	0	0	0	0	0	0	0	0	0	0	0	0	0	0	0	0	0	0	0	0	0	0	0	0	0	0
EEED8.10	0	0	0	0	0.0537857	0	0	0	0.0667939	0	0	0	0	0.246461	0	0	0	0.0583333	0	0	0	0.0465779	0	0	0	0.0483351	0.0435268	0.0458716	0	0.0407407	0	0	0	0	0.0450704	0	0	0	0	0	0	0	0	0	0.0412044	0.0492846	0.0515298	0	0	0	0	0	0	0.0309091	0.0383912	0	0	0.0458333	0	0	0	0	0	0	0	0	0.0435835	0	0.0431472	0.0469974	0.0437158	0	0.0375723	0	0.0558824	0.0501475	0	0	0.0333333	0	0	0	0	0	0	0	0	0	0	0	0	0	0	0	0	0	0	0	0.0544554	0.065	0	0	0.05	0	0.0457143	0	0	0	0	0
C15H9.9	0.0537284	0.114874	0	0.0434457	0	0.103818	0.225834	0.0639963	0	0.0532898	0.0578298	0.0430855	0.0414297	0	0.0348936	0	0.0327571	0	0.0400746	0	0.0501894	0	0	0	0	0	0	0	0	0	0	0.0387597	0	0	0	0	0	0	0	0.0315315	0	0	0	0	0	0	0	0	0	0	0	0	0.0320856	0	0	0	0	0	0	0	0	0	0	0	0.0509259	0	0	0	0	0	0	0.0309859	0	0	0	0	0	0	0	0	0	0	0.0387097	0	0	0	0	0	0.0581395	0.0354331	0	0	0	0	0	0.0366972	0	0	0	0	0.0989583	0	0	0	0.04	0	0	0	0.0676692	0
elo-1	0.070661	0.147826	0	0	0	0.13728	0.286086	0.0893186	0	0.0402393	0.0805718	0.0430855	0	0	0	0	0	0	0	0	0	0	0	0	0	0	0	0	0.0526946	0	0	0	0.0380577	0	0	0	0	0	0	0.045045	0	0	0	0	0	0	0.0338164	0	0	0	0	0	0.0641711	0	0	0	0	0	0	0	0	0	0	0	0	0	0	0.0482234	0	0	0	0	0	0	0	0	0	0.045045	0	0	0	0	0.0387097	0	0	0	0	0	0	0	0	0	0	0	0.0502283	0	0	0	0	0	0.119792	0	0	0.0449438	0	0	0	0	0	0.0409836
xbx-3	0	0	0	0	0	0	0	0	0	0	0	0	0	0	0	0	0	0	0	0	0	0.171103	0	0	0	0	0	0	0	0	0.162935	0	0	0.0646438	0.071831	0.155298	0.135766	0.0396476	0	0	0	0	0.0709779	0	0	0	0	0.11165	0	0	0	0.0859649	0	0	0.0786106	0	0	0	0	0	0	0	0.0722348	0.0806452	0	0	0	0	0	0	0	0	0	0	0	0	0	0	0	0	0	0	0	0.107843	0	0	0	0	0	0	0	0.105485	0	0	0	0	0	0	0	0	0	0	0	0	0	0	0	0	0	0
cyn-3	0.0918268	0.116095	0	0	0	0.0978121	0.131339	0.105433	0	0.050571	0.0948668	0.0430855	0	0	0	0	0	0	0	0	0	0	0	0.0316206	0	0	0	0	0.097006	0	0	0.0387597	0.0406824	0	0	0	0	0	0	0	0	0	0	0	0	0	0	0	0	0	0	0	0.0766488	0	0	0	0	0	0	0	0	0	0	0	0	0	0	0	0	0.0339426	0	0	0	0.0380117	0	0	0	0	0	0	0	0	0.0322581	0	0	0	0	0	0	0	0	0.0379747	0	0	0	0	0	0	0	0	0.15625	0	0	0.0393258	0	0	0	0.041958	0.0451128	0.0737705
H17B01.5	0	0	0	0	0	0	0	0	0	0	0	0	0	0	0	0	0	0	0	0	0	0	0.0513566	0	0.11807	0	0	0	0	0	0	0	0	0	0	0	0.0408759	0.196769	0	0	0	0	0	0	0	0	0	0.0954693	0	0	0	0	0	0.0345455	0	0	0	0	0	0	0	0	0	0.09447	0	0	0	0	0	0	0.0628415	0	0	0	0	0	0.0324484	0	0	0	0.0595611	0	0.0516129	0	0	0	0	0	0	0	0.0788382	0.232068	0.19469	0	0.0410959	0.059633	0	0	0	0	0	0	0	0	0	0	0	0.0699301	0	0
C16C10.9	0	0	0	0	0	0	0	0	0	0	0	0	0	0	0	0.0877193	0	0	0	0	0	0	0	0	0	0.118153	0	0	0	0	0	0	0	0	0	0.0609579	0	0	0	0	0	0	0	0	0	0.0794913	0	1	0	0	0	0	0	0	0	0	0	0	0	0	0	0	0.117381	0	0	0	0	0	0	0	0	0	0	0	0	0	0.0501475	0	0	0	0	0	0	0	0	0	0	0	0	0	0	0	0	0	0	0	0	0	0	0	0	0	0	0	0	0	0	0	0	0
abf-1	0.0877022	0	0	0	0	0.0630631	0	0	0	0	0.0506823	0.0451703	0	0	0	0	0	0	0	0	0	0	0	0	0	0	0	0	0.108982	0	0	0	0	0	0	0	0	0	0	0	0	0	0	0	0	0	0	0	0	0	0	0	0.0499109	0	0	0	0	0	0	0	0	0	0	0	0	0	0	0	0	0	0	0	0	0	0	0	0	0	0	0	0	0	0	0	0	0	0	0	0	0	0	0	0	0	0	0	0	0	0	0	0	0	0	1.10674	0	0	0	0	0	0
F32B6.4	0.125041	0.0508009	0	0	0	0.0707851	0	0.0418969	0	0.0543774	0.0636777	0.056984	0	0	0	0	0	0	0	0	0	0	0	0	0	0	0	0	0.223952	0	0	0.0426357	0	0	0	0	0	0	0	0.048048	0	0	0	0	0	0	0	0	0	0	0	0	0.333333	0	0	0	0	0	0	0	0	0	0	0	0.0555556	0	0	0.0406091	0	0	0	0	0	0	0	0	0	0	0	0	0	0	0.0580645	0	0	0.0496454	0.0320285	0	0	0	0	0	0	0	0	0	0	0	0	0	0.03125	0	0	0.0505618	0	0	0	0.041958	0	0.0409836
rhgf-1	0	0	0.0962393	0	0	0	0	0	0.0610687	0.045677	0	0	0.0536149	0.0932556	0	0	0	0	0.0428705	0	0	0.122624	0	0.0642292	0.0410678	0	0	0	0	0	0	0.0400517	0	0	0	0	0	0	0	0.12012	0	0	0	0.0584518	0.0633914	0.036566	0	0	0	0	0.0355932	0	0	0	0	0	0.0529412	0	0	0	0	0.0862832	0	0	0	0	0	0	0.0609137	0	0	0	0	0.0497076	0	0	0.0412979	0	0	0	0	0	0	0	0	0	0	0.0371747	0.0542636	0	0	0	0	0	0	0	0	0	0	0	0	0	0.0444444	0	0.08	0	0	0	0.0300752	0
C32F10.8	0.0617606	0.0709382	0	0.040824	0	0.0613471	0.0580841	0.116483	0	0.0462208	0.0740741	0.0437804	0	0	0	0	0	0	0	0	0	0	0	0	0	0	0	0	0.045509	0	0	0.0490956	0	0	0.0323944	0.0362845	0	0	0	0	0	0	0	0	0	0	0.0338164	0	0	0	0.0322034	0	0.0784314	0	0.0365631	0	0	0	0	0	0	0.0376106	0	0	0.0416667	0	0	0	0	0	0	0	0.0549133	0	0	0	0.0383481	0	0	0	0	0	0	0	0.0306122	0	0	0	0.0426357	0	0	0	0	0.0357143	0	0	0	0	0	0	0.0885417	0	0	0.0505618	0.0457143	0	0	0.048951	0.037594	0.0409836
nhr-19	0	0	0	0	0.0318577	0	0	0	0	0	0	0	0	0	0	0.0359649	0	0	0.0326188	0	0.0359848	0.0446768	0.0368217	0.0335968	0	0.0408163	0.0357143	0	0	0	0	0	0	0	0.0492958	0.030479	0.0540146	0.0323054	0	0	0	0	0.0504732	0	0	0	0	0	0.0330033	0	0	0	0	0	0.0329068	0.0391061	0	0	0	0	0.0374449	0	0	0	0.0416667	0.0352941	0	0	0.243655	0.0469974	0	0.0422535	0.0375723	0	0	0	0	0	0	0	0	0	0	0.0424837	0	0	0.0533808	0	0	0	0	0	0	0.0491071	0	0	0	0.0434783	0.0841584	0	0	0	0	0	0.0342857	0	0	0.0699301	0	0
wrk-1	0	0	0	0.0445693	0	0	0	0	0	0	0	0	0	0	0	0.0368421	0	0	0	0.0320151	0	0	0.0368217	0	0.0472279	0	0	0.0355505	0	0	0	0	0	0.0435356	0	0	0	0	0.137931	0.042042	0	0.0337942	0	0	0	0	0.0386473	0.0453074	0.0544554	0	0.0440678	0	0	0	0	0	0	0	0	0	0.125551	0	0	0	0	0	0.0895884	0	0.0862944	0	0	0	0.0578035	0	0	0	0.132743	0	0	0	0	0	0	0	0	0	0	0.0371747	0	0.0393701	0	0	0	0	0	0	0	0.0386473	0.049505	0.06	0	0	0	0	0	0.0526316	0	0	0.0676692	0
unc-24	0	0	0	0	0	0	0	0	0	0	0	0	0.0438668	0.11657	0	0.0464912	0	0	0	0	0.205492	0	0	0	0.0359343	0	0	0	0	0.0345679	0	0	0	0	0	0	0	0	0	0.033033	0	0	0	0.0410742	0.0348653	0.125596	0	0	0	0	0	0	0	0	0.0676417	0	0	0	0	0.0344086	0	0.0752212	0	0	0	0	0.0338983	0	0	0	0	0.056338	0.112717	0	0	0.0412979	0.0530973	0	0	0	0	0.0798722	0	0	0.0306122	0	0	0.104089	0	0	0	0	0	0	0	0	0	0	0	0.04	0	0	0	0	0.0628571	0	0	0	0	0
vps-32.1	0	0	0	0	0.0434423	0.038181	0	0	0.0305344	0	0.0318389	0	0	0.0391341	0	0	0.0363967	0.0351852	0	0	0	0.0494297	0.0455426	0	0	0	0.03125	0	0	0	0.039801	0.0400517	0	0.0751979	0	0	0.0642336	0.041116	0	0.045045	0	0	0.0599369	0	0	0.063593	0.0434783	0.0436893	0	0	0	0.0438596	0	0	0.0402194	0	0	0	0	0.0430108	0	0	0	0.0368664	0	0.04	0	0	0.0406091	0	0	0	0	0	0	0	0	0.033033	0	0	0	0	0	0.0359477	0	0	0	0	0	0	0.0373444	0.0379747	0	0.0491071	0	0.0321101	0.0372093	0	0.0346535	0	0	0.032967	0	0	0	0	0.0357143	0	0	0
wsp-1	0	0	0	0	0	0	0	0	0	0	0.0545809	0.0319666	0.0633631	0.0333056	0	0.045614	0	0.0425926	0	0	0	0.0370722	0	0.0316206	0	0	0	0	0	0	0	0	0	0	0.0521127	0.04209	0	0	0	0	0	0.0552995	0	0	0	0.0397456	0	0	0	0	0.0322034	0	0	0	0	0.0409683	0	0	0	0.0623656	0	0.039823	0	0	0	0	0	0.035533	0	0	0	0	0	0	0.0323529	0	0	0	0	0.0881459	0	0	0	0	0	0	0	0	0.197674	0.0354331	0	0	0	0	0.109589	0	0	0.0386473	0	0	0	0	0.122222	0	0	0	0.0416667	0.0699301	0.0300752	0
mom-4	0	0	0	0	0.0347538	0	0	0	0.0405534	0	0.0331384	0	0.0357433	0.041632	0	0	0	0.0342593	0	0	0	0.0465779	0	0	0.0431211	0.0343716	0	0.037844	0	0	0	0	0	0.0408971	0.0323944	0.0333817	0	0.061674	0	0	0	0.0460829	0	0.0442338	0.0364501	0.0620032	0	0	0	0	0.0338983	0	0	0.0345455	0	0.0595903	0	0.0541667	0	0.0365591	0	0.0376106	0	0	0	0	0.031477	0	0.0532995	0	0	0	0	0	0	0	0.0353982	0	0.0393939	0.0607903	0	0	0	0.0392157	0.0340136	0	0	0	0	0.0433071	0	0	0	0	0.0365297	0.0366972	0	0	0	0	0	0	0	0	0	0.0467836	0.0535714	0	0	0
spp-10	0.0885705	0.143249	0	0	0	0.0900901	0.330733	0.206722	0	0.0598151	0.103964	0.0493398	0	0	0	0	0	0	0	0	0	0	0	0	0	0	0	0	0.0682635	0	0	0.0387597	0	0	0	0	0	0	0	0	0	0	0	0	0	0	0	0	0	0	0	0	0.0713012	0	0	0	0	0	0	0	0	0	0	0	0	0	0	0	0	0	0	0	0	0	0	0	0	0	0	0	0	0	0.0451613	0	0	0.0425532	0	0	0	0	0	0	0	0	0	0	0	0	0	0	0.09375	0	0	0.0730337	0	0	0	0	0	0
sox-2	0	0	0	0	0	0	0	0	0	0	0	0.056984	0	0	0	0	0	0	0	0	0	0	0	0	0	0	0	0	0	0	0	0	0	0	0.223944	0	0	0.627019	0	0	0	0	0	0	0	0	0.178744	0	0	0	0	0	0	0	0	0	0	0	0.117773	0	0	0	0	0	0	0	0	0	0	0.0966057	0	0	0	0	0	0	0	0	0	0	0	0	0	0	0	0	0	0	0	0	0	0	0	0	0.0365297	0	0.167442	0	0	0	0	0	0	0	0	0	0	0	0	0
F14F9.3	0	0	0	0	0.0467522	0	0	0	0.0753817	0	0	0	0	0	0	0	0	0.0407407	0	0	0	0.0846008	0	0	0	0.0547798	0	0	0	0	0.0559701	0	0	1.03958	0	0	0	0	0	0	0	0	0	0	0	0	0.0402576	0	0	0	0	0.0666667	0	0	0	0	0	0	0	0	0	0	0	0	0	0	0	0	0	0	0	0	0	0	0	0	0	0	0	0	0	0	0	0	0	0	0	0	0	0	0	0	0	0	0	0	0	0	0	0	0	0	0	0	0	0	0	0	0	0
C18B12.4	0	0	0	0	0	0	0	0	0	0	0	0	0	0	0.0348936	0	0	0	0	0	0	0	0	0	0	0	0	0	0	0	0.0348259	0	0	0	0	0	0.0729927	0.0587372	0	0	0	0	0	0	0	0	0	0	0.039604	0	0	0.0614035	0	0.0818182	0	0	0	0.0333333	0.0471092	0.0666667	0	0	0.0474041	0.12212	0	0	0	0	0	0	0	0.0309859	0	0	0	0	0.60177	0	0	0	0	0	0.0451613	0.0653595	0	0	0	0	0	0	0	0	0	0	0	0	0	0	0	0	0	0	0	0	0	0	0	0	0.0601504	0
rmd-2	0.0614349	0.0941266	0	0	0	0.0999571	0.120503	0.0870166	0	0.0587276	0.0883691	0.0493398	0	0	0	0	0	0	0	0	0	0	0	0	0	0	0	0	0.051497	0	0	0.0348837	0	0	0	0	0	0.0807636	0	0	0	0	0.0378549	0	0	0.0556439	0	0	0	0	0	0	0.0588235	0	0	0	0	0	0	0.146237	0	0	0	0	0	0.0329412	0	0.0329949	0	0	0	0	0	0	0	0	0	0	0	0	0	0	0	0	0	0	0	0	0	0	0	0	0	0	0	0	0.0325581	0	0	0	0.119792	0.0384615	0	0.0730337	0	0	0	0	0	0.0491803
lron-14	0	0	0.127036	0	0	0	0	0	0	0.0570962	0	0.0389159	0	0	0	0	0.0391265	0	0	0	0	0	0.0998062	0.0444664	0	0	0	0	0	0	0	0	0	0	0	0	0	0	0	0	0	0	0	0	0.445325	0	0	0	0	0	0	0	0	0	0	0	0	0	0	0	0	0.0951327	0	0	0	0	0.489104	0	0	0	0	0	0	0.0350877	0	0	0	0	0	0	0	0	0	0	0	0	0.0320285	0	0	0	0	0	0	0	0	0	0	0	0	0	0	0	0	0	0	0	0	0	0	0
gem-1	0	0	0	0.0385768	0.0541994	0	0	0	0.0400763	0	0	0	0.0617384	0	0	0	0	0.0351852	0	0	0	0.0513308	0.0406977	0	0	0.0440387	0	0.0321101	0	0.0345679	0.0410448	0	0.0301837	0.0474934	0	0.0449927	0	0	0	0	0.0762195	0.0337942	0	0	0	0	0	0	0	0	0	0	0	0	0.0402194	0	0	0	0	0	0.030837	0.0486726	0	0.062212	0	0.0870588	0	0	0	0.0365535	0	0.0366197	0.0462428	0	0	0	0.0855457	0	0	0	0	0	0	0	0	0	0.0462633	0	0	0	0	0	0	0	0.0319635	0	0.0511628	0.0434783	0	0	0	0.043956	0	0	0	0.0643275	0.0416667	0	0	0
R07E4.1	0	0	0	0	0	0	0	0	0.126908	0	0	0	0.0625508	0	0	0	0	0	0.0475303	0	0	0	0	0	0.0965092	0	0	0	0	0.0518519	0	0	0	0	0	0	0	0	0	0	0	0.127496	0.0425868	0	0	0	0	0	0.0693069	0	0	0	0	0.0854545	0	0.0986965	0	0	0	0	0	0.0663717	0	0	0	0	0	0.142132	0	0	0	0	0	0	0	0	0	0	0	0.0486322	0	0	0	0	0	0	0	0	0	0	0	0	0.0309735	0	0	0	0.0372093	0.164251	0.0792079	0.09	0	0	0	0	0	0.0350877	0	0	0	0
C16B8.3	0.0705525	0.191915	0	0	0	0.285714	0.286086	0.0957643	0	0.062534	0.037037	0.0361362	0	0	0	0	0	0	0	0	0	0	0	0.034585	0	0	0	0	0	0	0	0	0	0	0	0	0	0	0	0	0	0	0	0	0	0.0667727	0	0	0	0	0	0	0.083779	0	0	0	0	0	0	0	0	0	0	0	0	0	0	0	0	0	0	0	0	0	0	0	0	0	0	0	0	0	0	0	0	0	0	0	0	0	0	0	0	0	0	0.059633	0	0	0	0	0.140625	0	0	0.0505618	0	0	0	0	0	0
ucr-2.1	0.0490611	0.084058	0	0	0	0.0647791	0.116168	0.0953039	0	0.0331702	0.0441845	0.038221	0	0	0	0	0	0	0	0	0	0	0	0	0	0	0	0.0355505	0.0371257	0.0320988	0	0.0374677	0	0	0.0366197	0	0	0	0	0.033033	0	0.0460829	0	0	0	0	0	0	0	0	0	0	0.0320856	0	0	0	0	0	0	0	0.0330396	0	0	0	0.037037	0	0.031477	0	0	0	0	0.0338028	0	0.0380117	0	0	0	0	0	0	0	0.0415335	0	0	0	0	0	0.0371747	0.0348837	0.0314961	0	0	0	0	0	0.0458716	0	0.0531401	0	0	0.0833333	0.0549451	0	0.0505618	0	0	0.0416667	0	0.037594	0
Y41C4A.6	0	0	0	0	0	0	0	0	0	0	0	0	0	0	0	0	0	0	0	0	0	0	0	0	0	0	0	0	0	0	0.0646766	0	0	0	0	0	1.24818	0	0	0	0	0	0	0	0	0	0	0	0	0	0	0.184211	0	0	0	0	0	0	0	0	0	0	0	0	0	0	0	0	0	0	0	0	0	0	0	0	0	0	0	0	0	0	0	0	0	0	0	0	0	0	0	0	0	0	0	0	0	0	0	0	0	0	0	0	0	0	0	0	0	0
T05F1.15	0	0	0	0	0.188664	0	0	0	0.179389	0	0	0	0	0	0	0	0	0.319444	0	0	0	0	0	0	0	0.102041	0.129464	0.0584862	0	0	0	0	0.0419948	0	0	0	0	0	0	0	0	0	0	0	0	0	0.130435	0	0	0	0	0	0	0	0	0	0	0	0	0	0.15859	0	0	0	0	0	0	0	0	0.18799	0	0	0	0	0	0	0	0	0	0	0	0	0	0	0	0	0	0	0	0	0	0	0	0	0	0	0	0	0	0	0	0	0	0	0	0	0	0	0	0
irld-24	0	0	0	0	0	0	0	0	0	0	0	0	0	0	0	0	0	0	0	0	0	0	0	0	0	0	0	0	0	0	0.349502	0	0	0	0	0.227866	0	0	0	0	0	0	0	0	0	0	0	0	0	0	0	0	0	0	0	0	0	0	0	0	0	0	0	0	0	0	0	0	0	0.0339426	0	0	0	0	0	0	0	0	0	0	0	0.782748	0	0	0	0	0	0	0	0	0	0	0	0	0	0	0.102326	0	0	0	0	0	0	0	0	0	0	0	0	0
ins-24	0	0	0	0	0	0	0	0	0	0	0	0	0	0	0	0	0	0	0	0	0	0	0	0	0	0	0	0	0	0	0.9801	0	0	0	0	0	0	0	0	0	0	0	0.179811	0	0	0	0	0.29288	0	0	0	0	0	0	0	0	0	0	0	0	0	0	0.0428894	0	0	0	0	0	0	0	0	0	0	0	0	0	0	0	0	0	0	0	0	0	0	0	0	0	0	0	0	0	0	0	0	0	0	0	0	0	0	0	0	0	0	0	0	0	0	0
mec-3	0	0	0	0	0	0	0	0	0	0	0	0	0	0.674438	0	0	0	0	0	0	0.35322	0	0	0	0	0	0	0	0	0	0	0	0	0	0	0	0	0	0	0	0	0	0	0	0	0	0	0	0	0	0	0	0	0	0	0	0	0	0	0	0	0	0	0	0	0	0	0	0	0	0	0.467606	0	0	0	0	0	0	0	0	0	0	0	0	0	0	0	0	0	0	0	0	0	0	0	0	0	0	0	0	0	0	0	0	0	0	0	0	0	0
tps-2	0.0391838	0.0599542	0	0	0.0409599	0.0604891	0.104031	0.051105	0.0524809	0	0.0357375	0.0305768	0	0	0	0	0	0.0564815	0	0	0	0.0941065	0.0562016	0	0	0.0365199	0.0368304	0	0	0	0.0646766	0	0	0	0	0.053701	0.049635	0.051395	0	0	0	0	0.0473186	0	0	0	0.0869565	0.100324	0	0	0	0.0578947	0	0	0	0	0	0	0	0.0365591	0	0	0	0.0437788	0	0	0	0	0	0.0678851	0	0	0	0	0	0	0	0	0	0	0	0	0	0.0490196	0	0	0	0	0	0	0	0	0	0	0	0	0	0	0	0	0.03125	0	0	0	0	0	0	0	0	0
F26H9.5	0	0.0491228	0	0.0397004	0	0.0514801	0.0485479	0.0391344	0	0.0320827	0.0474334	0	0	0	0	0	0	0	0	0	0.0748106	0	0	0	0	0	0	0	0	0	0	0	0	0.335092	0	0	0	0.0866373	0	0.03003	0	0	0	0	0	0	0	0	0	0	0	0	0	0	0	0	0	0	0	0	0	0	0	0	0	0	0	0	0	0	0	0	0	0.116959	0	0	0	0	0	0	0	0	0	0	0	0	0.0355872	0	0	0	0.311203	0	0	0	0	0	0	0	0	0	0.0572917	0	0	0.0393258	0	0	0	0	0.0676692	0.0327869
egrh-3	0	0	0	0	0	0	0	0	0.0333969	0	0	0	0	0	0	0.0333333	0	0.0342593	0	0	0	0	0	0	0	0	0.0368304	0	0	0	0	0	0	0	0	0.0362845	0	0	0	0	0	0.0322581	0.0473186	0	0	0.744038	0	0	0	0	0	0	0	0.0309091	0	0.0372439	0	0	0	0	0	0.0331858	0	0	0	0	0.0387409	0	0.0380711	0.0339426	0	0	0	0	0	0.0471976	0	0	0	0.0395137	0.031348	0.0543131	0	0	0	0	0	0	0	0	0	0	0	0	0.0319635	0	0	0	0.0346535	0	0	0	0	0	0.0457143	0	0	0	0	0
pals-37	0	0	0	0	0	0	0	0	0	0	0	0	0	0	0	0	0	0	0	0	0	0.0560837	0	0	0	0	0	0	0	0	0	0	0	0.0356201	0	0.0986938	0	0.587372	0	0	0	0	0	0	0	0	0	0	0	0	0	0	0	0	0	0	0	0	0	0	0	0	0	0.313364	0	0	0	0	0	0	0	0	0	0.128655	0	0	0	0	0	0	0	0	0	0.104575	0.170068	0	0	0	0	0	0	0	0	0	0	0	0	0	0	0	0	0	0	0	0	0	0	0	0	0
sel-1	0.0383154	0	0	0	0.0388912	0	0	0	0.0372137	0	0.0649773	0	0.0308692	0.0374688	0	0	0	0.0407407	0.0400746	0	0	0	0	0.0375494	0.0318275	0.0354458	0.0390625	0	0.0347305	0	0	0	0	0	0	0.0464441	0	0	0	0.0495495	0	0	0.0315457	0	0.0380349	0.0572337	0	0	0	0	0	0.0350877	0	0	0.0457038	0	0	0	0	0	0.0330396	0.0442478	0.03386	0	0	0	0.0411622	0	0	0	0	0	0	0	0.0411765	0.0383481	0	0.039039	0.0454545	0	0	0	0	0	0	0	0.0355872	0	0.0387597	0	0	0	0	0.0446429	0	0.0366972	0	0	0	0	0	0	0.0388889	0.0617978	0	0	0.0357143	0	0.075188	0
ZC581.3	0	0	0.0675155	0.0348315	0	0	0	0	0	0	0	0	0	0.0457952	0	0	0	0	0	0	0	0	0	0	0	0	0	0	0	0	0	0	0.246719	0	0	0	0	0	0	0	0	0	0	0	0	0	0	0	0	0	0	0	0	0.205455	0	0	0	0	0	0	0	0	0	0	0	0	0	0	0	0	0	0	0	0.0438596	0	0	0	0	0	0	0	0	0	0	0	0.0496454	0.0533808	0	0	0	0	0	0	0	0.0410959	0	0	0	0	0.705	0	0	0	0	0	0	0	0	0	0
T26G10.5	0	0	0	0	0	0	0	0	0	0	0	0	0	0	0	0	0	0	0	0	0	0	0	0	0	0	0	0	0	0	0	0	0	0	0	0	0	0	0	0	0	0	0	0	0	0	0	0	0	0	0	0	0	0	0.473492	0	0	0	0	0	0	0	0	0	0	0.967059	0	0	0	0	0	0	0	0	0	0	0	0	0	0	0	0	0	0	0	0	0	0	0	0	0	0	0	0	0	0	0	0	0	0	0	0	0	0	0	0	0	0	0.0526316	0
ZK185.2	0	0	0	0	0	0	0	0	0	0	0	0	0	0	0	0	0	0	0	0	0	0	0	0	0.138604	0	0	0	0	0	0	0	0	0	0	0	0	0	0	0	0.0411585	0.0737327	0	0.121643	0.103011	0	0	0	0	0	0.0644068	0	0	0	0	0	0	0	0	0	0	0.196903	0	0.0483871	0	0	0	0	0	0	0	0	0	0	0	0.0383481	0	0	0	0	0	0.0926518	0	0	0	0	0	0.0557621	0	0.0551181	0	0.0506329	0	0	0	0	0	0	0	0.22	0	0	0.116667	0	0	0.0760234	0	0	0	0
Y48A6B.8	0	0	0	0	0	0	0	0	0	0	0	0	0	0	0	0	0	0	0	0	0	0	0	0	0.209446	0	0	0	0	0.728395	0	0	0	0	0	0	0	0	0	0	0	0	0	0	0.554675	0	0	0	0	0	0	0	0	0	0	0	0	0	0	0	0	0	0	0	0	0	0	0	0	0	0	0	0	0	0	0	0	0	0	0	0	0	0	0	0	0	0	0	0	0	0	0	0	0	0	0	0	0	0	0	0	0	0	0	0	0	0	0	0	0
Y6G8.16	0.0707696	0	0	0	0	0.0527671	0	0	0	0	0.0448343	0	0	0	0	0	0	0	0	0	0	0	0	0	0	0	0	0	0.057485	0	0	0	0	0	0	0	0	0	0	0	0	0	0	0	0	0	0	0	0	0	0	0	0	0	0	0	0	0	0	0	0	0	0	0	0	0	0	0	0	0	0	0	0	0	0	0	0	0	0	0	0	0	0	0	0	0	0	0	0	0	0	0	0	0	0	0	0	0	0	0	0	0	0	1.26404	0	0	0	0	0	0
gei-13	0	0	0	0	0.190732	0	0	0	0	0	0	0	0	0	0	0.214035	0	0.181481	0	0	0	0	0	0	0	0.409237	0.21317	0	0	0	0	0	0	0	0	0	0	0	0	0	0	0	0.0410095	0	0	0	0.0644122	0	0	0	0	0	0	0	0	0	0	0	0	0	0	0	0	0	0	0	0	0	0	0.174935	0	0	0	0	0	0	0	0	0	0	0	0	0	0	0	0	0	0	0	0	0	0	0	0	0	0	0	0	0	0	0	0	0	0	0	0	0	0	0	0
top-3	0	0	0	0	0	0	0	0	0	0	0	0	0	0	0	0	0	0	0	0	0	0	0	0	0	0	0	0	0	0	0	0	0	0	0	0.235123	0	0	0	0	0	0	0	0	0	0	0	0	0	0	0	0	0	0	0	0	0	0	0	0	0	0	0	0	0	0	0	0	0	0	0	0	0	0	0	0	0.112094	0	0.190909	0	0	0.875399	0	0	0	0	0	0.0371747	0	0	0	0	0	0	0	0	0	0	0.0346535	0	0	0	0	0	0	0	0	0	0	0
rnp-6	0	0	0.0325733	0	0.0364088	0	0	0	0	0	0.0337882	0	0.034931	0.0541216	0	0	0	0	0	0.0423729	0	0	0	0	0.0533881	0	0	0	0	0.0395062	0.0385572	0	0	0	0.0380282	0	0	0	0	0.036036	0	0	0	0.0331754	0	0.0604134	0	0.0355987	0	0	0	0	0	0.0436364	0.0329068	0.0372439	0	0.0520833	0	0	0	0.0376106	0.0428894	0.0437788	0	0	0	0.0380711	0	0	0.0382514	0	0.0346821	0.0409357	0	0.0471976	0.0412979	0.0600601	0.0424242	0.0607903	0.0438871	0.0479233	0	0	0	0	0	0	0	0	0.0414938	0	0	0.0580357	0	0	0	0	0	0	0.03125	0	0	0	0	0	0	0	0	0
F48C5.2	0	0	0	0	0	0	0	0	0	0	0	0	0	0	0	0	0	0	0	0	0	0	0	0	0	0	0	0.0745413	0	0.0975309	0	0	0	0	0	0	0	0	0	0	0.0503049	0.078341	0	0	0.0713154	0	0	0	0.0478548	0	0	0	0	0	0	0	0	0	0	0	0.110132	0	0	0	0	0	0	0	0	0	0	0	0	0	0	0	0	0	0	0	0.122257	0	0	0	0	0	0	0	0.0348837	0	0	0	0	0	0	0	0	0	0	0	0	0.17033	0.627778	0	0	0	0	0	0	0
C02E7.6	0	0	0	0	0	0	0	0	0	0	0	0	0	0	0	0	0	0	0	0	0	0	0	0	0	0	0	0	0	0	0	0	0	0	0	0	0	0	0	0	0	0	0	0	0	0	0	0	0	0	0	0	0	0	0	0	0	0	0	0	0	0	0	0	0	0	0	0	0	0	0	0	0	0	0	0	0	0	0	0	0	0	0	0	0	0	0	0	0	0	0	0	0	0	0	0	0	0	0	0	1.48438	0	0	0	0	0	0	0	0	0
glb-4	0	0	0	0	0	0	0	0	0	0	0	0	0	0	0	0	0	0	0	0	0	0	0	0	0	0	0	0	0	0	0.136816	0	0	0	0	0	0	0	0	0	0.0335366	0	0	0.777251	0	0	0	0	0	0	0	0.108772	0	0	0	0	0	0	0	0	0	0.207965	0	0	0	0	0	0	0	0	0	0	0	0	0	0	0	0	0.130303	0	0	0.0447284	0	0	0	0	0	0	0	0	0	0	0	0	0	0	0	0	0	0	0	0	0.0444444	0	0	0	0	0	0	0
C03C10.7	0	0	0	0	0.303269	0	0	0	0.458969	0	0	0	0	0	0	0	0	0.3	0	0	0	0	0	0	0	0.243824	0.175223	0	0	0	0	0	0	0	0	0	0	0	0	0	0	0	0	0	0	0	0	0	0	0	0	0	0	0	0	0	0	0	0	0	0	0	0	0	0	0	0	0	0	0	0	0	0	0	0	0	0	0	0	0	0	0	0	0	0	0	0	0	0	0	0	0	0	0	0	0	0	0	0	0	0	0	0	0	0	0	0	0	0	0
Y71H2B.4	0.103658	0.0680397	0	0	0	0.0707851	0.0459471	0.325967	0	0.0527461	0.0877193	0.0687978	0	0	0	0	0	0	0	0	0	0	0	0.034585	0	0	0	0	0.11976	0	0	0.0452196	0	0	0	0	0	0	0	0.0375375	0	0	0	0	0	0.0333863	0	0	0	0	0	0	0.0695187	0	0	0	0	0	0	0	0	0	0	0	0	0	0	0.0304569	0	0	0	0	0	0	0	0	0	0	0	0	0	0	0	0	0	0	0	0	0	0	0	0	0	0	0	0.0550459	0	0	0	0	0.0833333	0	0	0.146067	0	0	0	0	0	0
C05D10.4	0	0	0	0	0	0	0	0	0	0	0	0	0	0.281432	0	0	0	0	0	0	0	0	0.0465116	0	0.0554415	0	0.0513393	0	0	0.12716	0	0	0	0	0	0	0	0	0	0	0	0	0	0	0.0744849	0.201908	0	0	0	0	0	0	0	0	0	0.160149	0	0	0	0	0	0	0	0	0	0	0.116223	0	0	0	0	0.0394366	0	0.0409357	0	0	0.0383481	0	0.172727	0	0	0	0	0	0	0	0	0	0	0.0708661	0	0	0	0	0	0	0	0	0	0	0	0	0	0	0	0	0	0	0	0
aka-1	0	0	0	0	0.0343401	0	0	0	0.0305344	0	0.0669266	0	0	0	0	0	0	0.0305556	0	0	0.0378788	0	0	0.0335968	0	0	0.03125	0	0	0	0.0373134	0	0	0	0	0	0.0437956	0	0	0	0.0320122	0	0	0	0	0.036566	0.0402576	0.0323625	0	0	0	0	0.0516934	0	0.0347349	0.0316574	0	0.0416667	0.0513919	0	0	0.0309735	0.0361174	0	0.0300926	0	0.0338983	0	0.0431472	0	0	0	0	0	0.05	0	0	0	0	0.0334347	0.0376176	0.0734824	0	0.0424837	0.0408163	0	0	0.0483271	0.0465116	0.0433071	0	0	0	0	0.0410959	0	0	0	0	0	0	0.032967	0	0.0449438	0	0.0350877	0	0	0	0.0327869
gdi-1	0.0468903	0.0575133	0	0.0382022	0	0.0570571	0.0381448	0.0520258	0	0.0451332	0.0805718	0.0375261	0	0	0	0	0.0373066	0	0	0	0.0464015	0	0	0	0	0	0	0	0	0	0	0.0387597	0	0	0	0	0	0	0	0.0315315	0	0	0	0	0	0	0.0322061	0	0.0363036	0	0	0	0.057041	0	0	0	0	0	0	0	0	0	0	0	0.0439815	0	0	0	0	0	0	0	0	0.0467836	0	0	0	0.0570571	0	0	0.0344828	0	0.0516129	0	0.0306122	0.0390071	0	0	0.0348837	0	0.0414938	0	0	0	0	0	0	0	0	0	0.0833333	0.0714286	0	0.0617978	0	0	0	0	0.105263	0.0409836
msrp-7	0	0	0	0	0	0	0	0	0	0	0	0	0	0	0	0.309649	0	0	0	0	0	0	0	0.87747	0	0	0	0	0	0	0	0	0	0	0	0	0	0	0	0	0	0	0	0	0	0	0	0	0	0	0	0	0	0	0	0	0	0	0	0	0	0	0	0	0	0	0.288136	0	0	0	0	0	0	0	0	0	0	0	0	0	0	0	0	0	0	0	0	0	0	0	0	0	0	0	0	0	0	0	0	0	0	0	0	0	0	0	0	0	0	0
ins-29	0	0	0	0	0	0	0	0	0	0	0	0	0	0	0	0	0	0	0	0	0	0	0	0	0	0	0	0	0	0	0	0	0	0	0	0	0	0	0	0	0	0	0	0	0	0	0	0	0	0	0	0	0	0	0	0	0	0	0	0	0	0	0	0	0	0.129412	0	0	0	0	0	0	0	0	0	0	0	0.186186	0	0	0	0	0	0	0	0.0567376	0	0	0	0	0.771784	0	0	0	0	0.330275	0	0	0	0	0	0	0	0	0	0	0	0	0	0
Y41C4A.9	0	0	0	0	0.0347538	0	0	0	0.0357824	0	0	0	0.039805	0.0466278	0	0.0333333	0	0.0416667	0	0	0	0	0	0.0355731	0.0585216	0	0.0379464	0.0481651	0	0.0320988	0.0385572	0	0	0	0	0.0391872	0	0	0	0.0375375	0	0.0506912	0	0	0.0364501	0.147854	0	0	0	0	0	0	0	0.0436364	0	0.0372439	0.0392157	0	0	0	0	0	0	0	0	0	0.0387409	0	0.0583756	0	0	0	0	0	0.0617647	0.0383481	0	0	0	0.0668693	0	0.0351438	0	0	0.0442177	0	0	0.0594796	0	0	0	0.0464135	0	0	0	0	0	0	0.0346535	0	0	0	0	0	0	0	0	0	0.075188	0
F01E11.18	0	0	0	0	0	0	0	0	0	0	0	0	0	0	0	0	0.0400364	0	0	0	0	0	0	0	0	0	0	0	0	0	0	0	0	0	0	0	0	0.0396476	0	0	0	0	0	0	0	0	0	0	0	0.430233	0	0	0	0	0	0	0	0	0	0	0	0	0	0	0.0347222	0.0376471	0	0	0	0	0	0	0	0	0	0	0	0	0	0.0395137	0.0344828	0	0	0	0	0.666667	0	0	0	0	0.0954357	0	0	0	0	0.0550459	0	0	0	0	0	0	0	0	0	0	0	0	0	0
C05E4.15	0	0	0	0	0	0	0	0	0	0	0	0	0	0	0	0	0	0.116667	0	0	0	0	0	0	0	0	0	0	0	0	0	0	0	0	0	0.0551524	0	0	0	0	0.0731707	0	0	0	0	0	0	0	0	0	0	0	0	0	0.191956	0	0	0	0	0	0	0	0	0	0	0	0	0	0	0	0	0	0.291908	0	0	0	0	0	0	0	0.031348	0	0	0	0	0	0	0	0	0	0	0.0506329	0	0	0	0	0	0	0	0	0	0	0.661111	0	0	0	0	0	0	0
K09F5.6	0	0	0	0	0	0	0	0	0	0	0	0	0.037368	0	0	0	0	0	0	0	0	0	0	0	0	0	0	0.0401376	0	0	0	0	0	0	0.084507	0.04209	0	0	0	0.0465465	0.0396341	0	0.0362776	0	0	0	0	0	0	0	0.0694915	0	0	0.0545455	0	0	0	0	0	0	0	0	0	0	0.0555556	0	0	0	0	0	0	0	0.0606936	0.0380117	0.05	0.0442478	0.179941	0	0.0363636	0.0334347	0.0344828	0	0	0	0	0	0.0391459	0.0483271	0	0.0314961	0	0.0464135	0.0707965	0	0	0	0	0.0483092	0	0	0	0.0384615	0.05	0	0.0628571	0	0	0	0.0526316	0
R11G10.4	0.125692	0.0556827	0	0	0	0.103389	0	0.0506446	0	0.05764	0.0909682	0.0729673	0	0	0	0	0	0	0	0	0	0	0	0	0	0	0	0	0.168862	0	0	0	0	0	0	0	0	0	0	0	0	0	0	0	0	0.368839	0	0	0	0	0	0	0.139037	0	0	0	0	0	0	0	0	0	0	0	0	0	0	0	0	0	0	0	0	0	0	0	0	0.045045	0	0	0	0	0	0	0	0	0	0	0	0	0	0	0	0	0	0	0	0	0	0	0	0	0	0.157303	0	0	0	0.034965	0	0
cal-8	0	0	0.0390879	0.0722846	0	0	0	0	0.0500954	0.0315389	0	0	0	0	0	0.107895	0	0	0	0	0	0	0	0	0	0	0	0	0	0.0567901	0	0	0.173228	0	0	0	0	0	0	0	0.0670732	0	0	0	0.0871632	0	0	0.0339806	0	0	0	0	0	0	0	0	0	0	0	0	0	0	0.1693	0	0	0	0.0508475	0	0	0	0	0	0	0.0789474	0	0.0412979	0	0.042042	0	0	0	0	0	0	0	0	0.0462633	0	0	0	0	0	0	0.0714286	0	0	0	0	0	0	0	0	0	0	0	0.251462	0	0	0	0
lron-5	0	0	0	0	0	0	0	0	0	0	0	0	0	0	0.0621277	0.0482456	0.0818926	0	0	0	0	0	0	0.048419	0	0	0	0	0	0	0	0	0	0	0	0	0	0	0	0	0	0	0	0	0	0	0	0	0	0	0	0	0	0	0	0.420857	0.0352941	0	0	0	0	0	0	0	0	0	0	0	0	0	0	0	0	0	0	0	0	0	0.106061	0	0	0	0	0	0	0	0.181495	0	0	0	0	0	0	0	0	0	0	0	0	0.07	0	0.208791	0	0	0	0	0.160714	0	0.0451128	0
nspc-14	0	0	0	0	0	0	0	0	0	0	0	0	0	0	0	0	0	0	0	0	0	0	0	0	0	0	0	0	0	0	0	0	0	0	0	0	0	0	0	0	0	0	0	0	0	0	0	0	0	0	0	0	0	0	0	0	0	0	1.46895	0	0	0	0	0	0	0	0	0	0	0	0	0	0	0	0	0	0	0	0	0	0	0	0	0	0	0	0	0	0	0	0	0	0	0	0	0	0	0	0	0	0	0	0	0	0	0	0	0	0	0
C34B2.8	0.0908499	0.106636	0	0	0	0.0965251	0.137408	0.089779	0	0.0592713	0.0825211	0.0521195	0	0	0	0	0	0	0	0	0	0	0	0	0	0	0	0	0.0886228	0	0	0.0426357	0	0	0	0	0	0	0	0.0435435	0	0	0	0	0	0	0	0	0	0	0	0	0.0926916	0	0	0	0	0	0	0	0	0	0	0	0.0300926	0	0	0.0329949	0	0	0	0	0	0	0	0	0	0	0	0	0	0	0.0322581	0	0.0306122	0	0.0462633	0	0	0	0	0	0	0.0401786	0	0	0	0	0.0445545	0	0.0729167	0	0	0.0730337	0	0	0	0	0	0.0819672
F53A2.1	0	0	0	0	0	0	0	0	0	0	0	0	0	0	0	0	0	0	0	0	0	0	0	0	0	0	0	0.127294	0	0	0	0	0	0	0	0	0	0	0	0	0.070122	0.121352	0	0	0	0	0	0	0.29868	0	0	0	0	0	0	0	0.0686275	0	0	0	0	0	0	0	0	0	0	0	0	0	0	0	0	0	0	0	0	0	0	0	0	0	0	0	0	0	0	0	0.0542636	0	0.120332	0	0	0	0	0	0	0	0	0.285	0	0	0.238889	0	0	0	0	0	0.0827068	0
kdp-1	0.0961685	0.0996186	0	0.0348315	0	0.0853711	0.106199	0.10221	0	0.0516585	0.117609	0.0465601	0	0	0	0	0	0	0	0	0	0	0	0.0355731	0	0	0	0	0.122156	0	0	0.0374677	0	0	0	0	0	0	0	0.033033	0	0	0	0	0	0	0.0322061	0	0	0	0	0	0.083779	0	0	0	0	0	0	0	0	0	0	0	0.037037	0	0	0.0304569	0	0.0417755	0	0	0	0	0	0	0	0	0	0	0	0	0	0	0	0	0	0	0.0503876	0	0	0	0	0	0	0	0	0	0	0	0.0625	0	0	0.0786517	0	0	0	0	0	0.0819672
Y55D5A.1	0	0	0	0	0	0	0	0	0	0	0	0	0	0	0	0	0	0	0	0	0	0.0484791	0.0562016	0	0	0	0	0	0	0	0.0870647	0	0	0	0.367606	0.0870827	0.229197	0	0	0	0	0	0	0	0	0.073132	0	0	0	0	0	0.0368421	0	0	0.159049	0	0	0	0	0	0	0	0.10158	0.0967742	0	0.0329412	0	0	0	0	0	0	0	0	0	0	0	0	0	0	0	0	0	0.0490196	0	0	0	0	0	0	0	0.0421941	0	0	0	0	0	0	0	0	0	0	0	0	0	0	0	0	0	0
dab-1	0	0	0	0	0	0	0	0	0	0	0.0708252	0.0368311	0	0.0349709	0	0	0	0.0333333	0	0.0348399	0	0	0	0	0	0.0322234	0.0379464	0.0447248	0	0.0333333	0	0	0	0	0	0	0	0	0.107946	0	0	0	0	0	0	0	0	0.0695793	0	0	0	0	0	0	0	0.0409683	0	0	0.0406852	0	0	0	0	0	0.0347222	0	0.0435835	0.0609137	0.0406091	0.0443864	0	0.0394366	0.0346821	0	0	0	0.0324484	0.042042	0.0333333	0.0395137	0	0	0.0354839	0	0	0.0425532	0	0	0.0348837	0.0433071	0	0	0	0	0	0.0458716	0	0.0531401	0.0445545	0	0	0	0	0	0	0.0350877	0	0.034965	0	0.0327869
Y75B8A.31	0	0	0	0	0	0	0	0	0.0443702	0	0	0	0	0.05995	0	0	0	0.0435185	0	0	0	0.0389734	0	0	0.0554415	0.0343716	0	0.0504587	0	0	0	0	0	0	0.0422535	0.0377358	0	0	0.0434783	0	0	0.0445469	0	0.0300158	0	0.0413355	0	0	0	0	0	0	0	0.04	0	0	0	0	0	0	0.0440529	0	0	0	0	0	0	0	0	0.0574413	0	0	0.0549133	0.0467836	0.0411765	0.0560472	0	0	0.0454545	0.0364742	0.0376176	0.0830671	0	0	0.0306122	0	0	0.0743494	0	0	0	0	0	0	0	0	0	0	0.0346535	0	0	0	0.05	0	0.04	0.0818713	0	0	0.0451128	0
bbs-1	0	0	0	0	0.0649566	0	0	0	0.0596374	0	0	0	0	0	0	0	0	0.0675926	0	0	0	0.0665399	0.0581395	0	0	0.0676692	0.0479911	0	0	0.0518519	0.0870647	0	0	0.0461741	0.0408451	0.0638607	0.0759124	0	0	0	0.0335366	0	0.0425868	0	0.0491284	0	0.041868	0.0372168	0	0	0	0.0561404	0	0	0.0365631	0	0	0	0	0	0.0506608	0	0.0812641	0.0460829	0	0	0	0	0	0.0522193	0	0	0.0404624	0	0	0	0	0	0	0	0	0	0	0.0359477	0	0	0	0	0	0	0	0.0632911	0	0	0	0	0	0	0	0	0	0	0	0	0	0	0	0	0	0
ints-8	0	0	0	0	0.0397187	0	0	0	0.0458015	0	0	0	0.0333063	0	0	0	0	0	0	0	0	0.0380228	0	0	0.0400411	0.0429646	0.0479911	0.138761	0	0	0	0	0.0380577	0	0	0	0	0	0	0	0	0	0	0.107425	0.0348653	0	0	0	0	0	0	0	0	0.0381818	0	0	0	0	0	0	0	0	0	0	0	0	0	0.0380711	0.0329949	0	0	0	0	0.0350877	0.0352941	0.0442478	0.0442478	0	0	0.0638298	0	0.086262	0	0	0.0340136	0	0	0.133829	0	0.0354331	0	0.0421941	0	0.0357143	0	0	0	0	0	0	0	0	0.05	0	0	0.0584795	0	0	0	0.0491803
clec-1	0.0819494	0.055225	0	0.0370787	0	0.0763621	0.0338101	0.218232	0	0.0581838	0.0968161	0.0750521	0	0	0	0	0.0345769	0	0	0	0.0397727	0	0	0	0	0	0	0	0.091018	0	0	0.0387597	0	0	0	0	0	0	0	0.039039	0.0335366	0	0	0	0	0	0	0	0	0	0	0	0.0427807	0	0	0	0	0	0	0	0	0.0420354	0	0	0	0	0	0	0	0	0	0	0	0	0	0	0	0.039039	0	0	0	0	0	0	0	0	0	0	0	0.0354331	0	0	0	0	0	0.0412844	0	0.0531401	0	0	0.114583	0	0	0.0842697	0	0	0	0	0	0
W05H9.1	0.0651254	0.0959573	0	0	0	0.153582	0.113134	0.0801105	0	0.0685155	0.0740741	0.0396108	0	0	0	0	0.0382166	0	0	0	0	0	0	0.0335968	0	0	0	0	0	0	0	0.0387597	0	0	0	0	0	0	0	0	0	0	0	0	0	0.0461049	0	0	0	0	0	0	0.0909091	0	0	0	0	0	0.0406852	0	0	0	0	0	0.037037	0	0	0	0	0	0	0.0338028	0.0317919	0	0	0	0	0	0	0	0	0	0	0	0	0	0	0	0	0.0314961	0	0.0970464	0	0	0	0	0	0.0434783	0.039604	0	0.03125	0	0	0.0617978	0	0	0	0.034965	0	0.0409836
eor-2	0	0	0	0	0.0310302	0	0	0	0.0400763	0	0	0	0	0.0407993	0	0	0	0.0388889	0	0	0	0.0456274	0	0	0.0400411	0.0418904	0.0323661	0.0344037	0	0	0	0	0	0	0	0.0406386	0	0	0.041979	0	0	0	0.0709779	0.0331754	0	0.0604134	0.0499195	0	0.039604	0	0.0423729	0	0	0	0	0.0446927	0	0.0395833	0.0385439	0.0322581	0.0374449	0.0353982	0	0	0.0509259	0	0	0	0.0406091	0	0.0409836	0	0	0	0	0	0.0383481	0	0.0484848	0	0	0.0479233	0	0	0	0	0	0.0520446	0	0	0	0	0.0309735	0	0	0	0	0	0	0.045	0	0	0.0444444	0	0.0342857	0.0350877	0	0	0	0
trak-1	0	0	0	0	0	0.032604	0	0	0.0333969	0	0	0	0	0	0	0	0	0	0	0	0	0.03327	0.0513566	0	0	0	0	0	0	0	0	0	0	0.0778364	0.0985915	0	0.0554745	0.108664	0	0.0375375	0	0	0	0	0	0.0302067	0.0354267	0.0436893	0	0	0	0.0403509	0	0	0	0	0.0352941	0	0	0.0387097	0	0	0.0428894	0.154378	0	0	0	0.0329949	0	0	0.0355191	0.0338028	0	0	0	0	0.0560472	0	0	0.0364742	0.0376176	0.0319489	0	0.0620915	0	0.0390071	0	0	0	0	0	0	0	0	0	0.0412844	0	0	0	0	0.0416667	0.032967	0	0	0	0	0	0	0.0300752	0
B0294.1	0	0	0	0	0	0	0	0	0	0	0	0	0	0	0	0	0	0	0	0	0	0	0	0	0	0	0	0	0	0	0.623134	0	0	0	0	0	0	0.331865	0	0	0	0	0	0	0	0	0	0	0	0	0	0	0	0	0	0	0	0	0	0	0	0	0	0.172811	0	0	0	0	0	0	0	0	0	0	0	0	0	0	0	0	0	0	0	0.333333	0	0	0	0	0	0	0	0	0	0	0	0	0	0	0	0	0	0	0	0	0	0	0	0	0	0
Y22D7AL.4	0	0	0	0	0.0959868	0	0	0	0.162691	0	0	0	0	0	0	0	0	0.075	0	0	0	0.0323194	0	0	0	0.149302	0.136161	0	0	0	0.0373134	0	0	0	0	0.103048	0.0671533	0	0	0	0	0	0.0567823	0	0	0	0.0322061	0	0	0	0	0.0561404	0	0	0.0438757	0	0	0	0	0	0	0	0	0	0	0	0	0	0	0.0704961	0	0	0.15896	0	0	0	0	0	0	0	0	0	0	0	0	0	0	0	0	0	0	0.181435	0	0	0	0	0	0	0	0	0	0	0	0	0	0	0	0	0	0
F26E4.3	0	0	0.0707729	0.115356	0	0	0	0	0	0	0	0	0	0	0	0	0	0	0	0	0	0	0	0	0	0	0	0	0	0	0	0.728682	0	0	0	0	0.0788321	0	0	0	0	0	0	0	0	0	0	0	0	0	0	0	0	0	0	0.115456	0	0	0	0	0	0	0	0	0	0.0847059	0	0	0	0	0	0	0	0	0	0	0	0	0	0	0	0	0.0419355	0	0	0	0	0.156134	0	0.0669291	0	0	0	0	0	0	0	0	0	0	0	0	0	0	0	0	0	0	0	0
unc-30	0	0	0	0.594382	0	0	0	0	0	0	0	0	0	0	0	0	0.0964513	0	0	0	0	0	0	0	0	0	0	0	0	0	0	0	0	0	0	0	0.0437956	0	0	0	0	0	0	0	0	0	0	0	0	0	0	0	0	0	0	0	0	0	0	0	0	0	0	0	0	0	0	0	0	0	0	0	0	0	0	0	0.115044	0	0	0	0	0	0.0387097	0	0	0	0	0	0	0	0	0	0.0353982	0	0	0	0	0	0	0	0	0	0	0	0	0	0	0	0.533835	0
T04A8.18	0	0	0	0	0	0	0	0	0.188454	0	0	0	0	0	0	0.0508772	0	0.037037	0	0	0	0.0380228	0	0	0	0.084855	0.0390625	0	0	0.0358025	0.0485075	0	0	0	0.0366197	0	0	0	0	0	0	0.0384025	0	0	0	0	0	0	0	0	0.0474576	0	0	0.152727	0	0	0	0.06875	0	0	0	0	0	0	0	0	0	0	0.0380711	0.0417755	0	0	0	0	0	0.0501475	0	0	0	0.0638298	0	0.0447284	0	0	0	0	0	0.126394	0.0426357	0.0354331	0	0	0.0575221	0	0	0	0	0	0	0.04	0	0	0	0	0	0	0	0.048951	0	0
T14B1.1	0	0	0	0	0	0	0	0	0	0	0	0	0	0.0766028	0	0	0	0	0	0	0	0	0.0397287	0	0	0	0	0.0344037	0	0	0	0	0	0.0725594	0	0	0	0.0484581	0.0329835	0	0	0	0	0	0	0	0	0	0	0	0	0	0	0.0654545	0	0	0.0392157	0	0	0	0.0374449	0	0	0.0506912	0.0462963	0	0.0702179	0	0.035533	0.0391645	0	0.0873239	0	0	0	0.0412979	0	0.039039	0	0	0	0	0	0.0555556	0	0.0460993	0	0.0371747	0.0426357	0	0	0	0.0309735	0.0446429	0.0958904	0.0458716	0.0511628	0.0628019	0	0	0	0	0	0	0	0	0	0.048951	0.037594	0
egl-45	0.0652339	0.0617849	0	0	0	0.045474	0.0338101	0.0469613	0	0.0413268	0.0961663	0.0507297	0	0	0	0	0.0382166	0	0	0	0	0	0.0397287	0	0	0	0	0	0.0407186	0	0	0.0452196	0	0	0	0	0.0408759	0.0469897	0	0.0375375	0	0	0	0	0	0.0810811	0.0322061	0	0	0	0	0	0.0588235	0	0	0	0	0	0	0	0	0.0353982	0	0	0	0	0	0.0380711	0	0	0	0	0	0	0	0	0	0.048048	0	0	0	0	0	0	0	0.0496454	0	0.0408922	0.0348837	0	0	0	0	0	0	0.0366972	0	0	0.0346535	0	0.0989583	0	0	0.0617978	0	0	0	0	0	0.0737705
mog-4	0	0	0	0	0.0393049	0	0	0	0.0586832	0	0	0.0389159	0.0357433	0.0383014	0	0.0333333	0	0.0435185	0	0	0	0.0313688	0	0	0	0.0440387	0.0357143	0.0676606	0	0	0	0	0	0	0	0.0362845	0	0	0.0404798	0	0	0	0	0	0	0.112878	0.0338164	0.0355987	0	0	0	0	0	0.0381818	0	0.0428305	0	0	0	0	0.0594714	0	0	0	0	0	0.0363196	0	0.0634518	0.0365535	0	0	0.0491329	0	0	0.0442478	0.0560472	0	0.0393939	0.0638298	0.0407524	0.0319489	0	0	0	0.0425532	0	0.0408922	0	0	0	0	0	0	0	0	0	0	0	0	0	0	0.0444444	0	0	0	0	0	0	0
suco-1	0.0471073	0.0578185	0	0	0	0.0596311	0.1127	0.0566298	0	0.0402393	0.0779727	0.0416956	0.0414297	0	0	0	0	0	0	0.0320151	0	0	0	0.0355731	0	0	0	0	0.0479042	0	0.0335821	0.0400517	0	0	0	0	0.0364964	0	0.0404798	0.039039	0	0	0	0	0	0.0508744	0	0	0	0	0	0	0.0516934	0	0	0	0	0	0.0471092	0	0	0.039823	0	0	0	0	0	0	0	0	0	0	0	0	0	0.0324484	0	0	0	0	0	0	0	0	0	0	0	0	0	0.0354331	0	0	0	0	0	0.0366972	0	0	0.0346535	0	0.0364583	0	0	0	0.0514286	0	0.0595238	0.041958	0.0300752	0.0655738
rnp-9	0	0	0	0	0	0	0	0	0	0	0	0	0	0.158201	0	0.0596491	0.0373066	0	0	0	0.0596591	0	0	0	0	0	0	0	0	0	0	0.0478036	0	0	0.0830986	0	0	0	0	0	0	0	0	0	0	0	0	0	0	0	0.0762712	0	0	0	0	0	0	0.0854167	0.0449679	0	0	0	0	0.0967742	0.0810185	0	0.0508475	0	0	0	0	0.0422535	0	0.0321637	0	0.0383481	0	0	0	0.206687	0	0	0	0.0457516	0	0	0	0	0	0.0787402	0	0	0	0	0	0	0	0.0386473	0	0	0	0	0	0	0	0	0.0892857	0	0	0
T26H5.9	0.0709866	0.060717	0	0	0	0.567997	0	0.0400552	0	0.0603589	0.042885	0.047255	0	0	0	0	0	0	0	0	0	0	0	0.0395257	0	0	0	0	0.0467066	0	0	0.0400517	0	0	0	0	0	0	0	0.0405405	0	0	0	0	0	0.0588235	0	0	0	0	0	0	0.0784314	0	0	0	0	0	0	0	0	0	0	0	0.0347222	0	0	0.0431472	0	0	0	0	0	0	0	0	0	0	0	0	0	0	0	0	0	0	0	0	0	0	0	0	0	0	0	0.0412844	0	0.0338164	0	0	0.0364583	0	0	0.0674157	0	0	0	0	0	0
mig-6	0.0440682	0	0	0	0	0	0	0.0658379	0	0.0396955	0.0526316	0.038221	0.0617384	0	0	0	0.278435	0	0	0	0	0	0	0	0	0	0	0	0	0	0	0.0348837	0	0	0	0	0	0	0	0	0	0	0	0	0	0.368839	0	0	0	0	0	0	0	0	0	0	0	0	0.304069	0	0	0	0	0	0	0	0	0.0406091	0	0	0	0	0	0	0	0	0	0	0	0	0	0	0	0	0	0	0	0	0	0	0	0	0	0	0	0	0	0	0	0	0.0416667	0	0	0.0449438	0	0	0	0.034965	0	0
mrpl-22	0	0	0	0	0	0	0	0	0	0	0	0	0	0	0	0	0	0	0	0	0	0.0969582	0	0	0	0	0	0	0	0.0666667	0.0659204	0	0	0	0	0.0507983	0.10219	0	0	0	0	0.0322581	0.0694006	0	0.0554675	0	0	0	0.0627063	0	0	0.0561404	0	0	0	0	0	0	0	0	0	0	0.0767494	0	0.0509259	0.0658824	0	0.0431472	0	0	0	0	0	0	0	0	0	0.0690691	0	0	0	0	0.0387097	0.0555556	0	0	0	0.0408922	0.0387597	0	0	0	0.0619469	0.0535714	0.086758	0	0.0744186	0.0338164	0	0	0	0	0	0	0	0	0	0	0	0
aex-5	0	0	0	0	0	0	0	0	0	0	0	0	0	0	0	0	0	0	0	0	0	0.0389734	0.107558	0	0	0	0	0	0	0	0.050995	0	0	0.122691	0	0	0.0992701	0.0484581	0	0	0	0	0.0378549	0	0	0	0	0.271845	0	0.0448505	0	0	0	0.0381818	0	0	0	0	0	0.0537634	0	0	0	0.0368664	0	0	0	0	0	0	0.0628415	0.0929577	0	0	0	0	0	0	0	0	0	0.0351438	0.0419355	0	0.0510204	0	0	0.0669145	0	0	0.06639	0	0	0	0	0	0	0	0	0	0	0.032967	0	0	0	0	0	0	0.0451128	0
clec-161	0.0518832	0	0	0	0	0	0	0	0	0	0.0441845	0.0430855	0	0	0	0	0	0	0	0	0	0	0	0	0	0	0	0	0.0359281	0	0	0	0	0	0	0	0	0	0	0	0	0	0	0	0	0	0	0	0	0	0	0	0	0	0	0	0	0	0	0	0	0	0	0	0	0	0	0.035533	0	0	0	0	0	0	0	0	0	0	0	0	0	0	0	0	0	0	0	0	0	0	0	0	0	0	0	0	0	0	0	0	0	0	0	1.23596	0	0	0	0	0	0
gnrr-2	0	0	0	0	0	0	0	0	0	0	0	0	0	0	0	0	0.0482257	0	0	0	0	0	0.31686	0	0	0	0	0	0	0	0	0	0	0	0	0.0812772	0	0	0	0	0	0	0	0	0	0	0	0.0566343	0	0.10299	0	0	0	0	0	0	0	0	0	0	0	0	0	0	0	0	0	0	0	0	0	0	0	0	0	0	0.106195	0.0510511	0.0454545	0	0	0	0.0806452	0	0	0	0	0	0	0	0	0.092827	0	0.321429	0	0	0	0.0386473	0.10396	0	0	0	0	0	0	0	0	0	0	0
Y50D7A.3	0	0	0	0	0.0343401	0	0	0	0	0	0	0	0	0.0466278	0	0	0	0.037963	0	0	0	0	0	0	0.0349076	0.0386681	0.0357143	0	0	0.0333333	0.0335821	0	0	0	0	0	0	0	0	0	0	0.0337942	0.055205	0	0.0427892	0.0572337	0	0.0323625	0	0.0431894	0	0	0	0.04	0	0	0	0	0	0	0.0396476	0	0.0383747	0	0	0.0329412	0.0338983	0.0329949	0	0	0	0	0	0.0380117	0.0382353	0.0619469	0.0501475	0	0.030303	0.0547112	0.031348	0.0543131	0	0	0.0340136	0	0	0.0371747	0	0	0	0	0	0	0.0456621	0	0	0.0434783	0	0.04	0	0	0.0333333	0	0.0342857	0.0409357	0	0	0	0
H06I04.6	0	0	0.0692923	0.0307116	0	0	0	0	0	0.0348015	0	0	0.0324939	0.0349709	0	0.0333333	0.0727934	0	0.0493942	0.0583804	0.0416667	0.0389734	0	0	0	0	0	0	0	0.0481481	0	0	0	0	0	0	0	0	0.035982	0.0435435	0	0	0	0	0	0	0	0	0	0.038206	0	0	0	0.0363636	0	0.0428305	0	0.05	0	0	0	0	0	0	0.0300926	0.0376471	0	0	0.0431472	0	0	0.0591549	0	0	0	0	0.0324484	0	0.0424242	0	0.0344828	0.0702875	0	0	0.037415	0	0	0	0	0	0	0	0	0	0	0	0	0.0338164	0	0	0	0.104396	0.0333333	0	0.0342857	0	0.0595238	0	0	0
rpl-25.1	0.0981222	0.113349	0	0	0	0.0982411	0.0970958	0.0603131	0	0.0636215	0.0890188	0.0493398	0	0	0.0391489	0	0	0	0	0	0	0	0	0	0	0	0	0	0.0850299	0	0	0.0387597	0	0	0	0	0	0	0	0	0	0	0	0	0	0	0	0	0	0	0	0	0.0481283	0	0	0	0	0	0	0	0	0	0	0	0.0462963	0	0	0	0	0	0	0	0	0	0	0	0	0	0	0	0	0	0.0322581	0	0	0	0	0	0	0	0	0	0	0.0535714	0	0	0	0	0	0	0.15625	0.0549451	0	0.0617978	0	0	0	0.0699301	0.0300752	0.057377
dhs-28	0.0805384	0.144775	0	0	0	0.28743	0.20156	0.0916206	0	0.0516585	0.0454841	0.0444753	0	0	0	0	0	0	0	0	0	0	0	0	0	0	0	0	0.045509	0	0	0.0387597	0	0	0	0	0	0	0	0	0	0	0	0	0	0.0588235	0	0	0	0	0	0	0.0926916	0	0	0	0	0	0	0	0	0.0309735	0	0	0	0	0	0	0	0	0	0	0	0	0	0	0	0	0	0	0	0	0	0	0	0	0	0	0	0	0	0	0	0	0	0	0	0	0	0	0.109375	0	0	0.0730337	0	0	0	0	0.0451128	0
unc-45	0	0	0	0	0.0364088	0	0	0	0.0462786	0	0	0	0	0	0	0.05	0	0.0435185	0	0	0	0	0	0	0.0441478	0.0451128	0.0636161	0	0	0	0.0310945	0	0	0	0.0338028	0	0	0	0	0.0315315	0	0.0384025	0	0	0.0475436	0.0492846	0	0	0	0	0.0322034	0	0	0.0381818	0	0.0484171	0.045098	0	0	0	0.0330396	0	0	0	0.0347222	0	0	0	0.0406091	0	0	0	0.0520231	0	0	0.0471976	0.0501475	0	0	0.0607903	0.0501567	0.0447284	0	0	0.0442177	0	0	0.0966543	0	0	0	0	0	0	0	0	0	0	0	0	0	0	0.0388889	0	0.0514286	0	0	0.041958	0.0300752	0
dhs-14	0.0591555	0.146453	0	0	0	0.172458	0.397486	0.11326	0	0.0587276	0.0474334	0.0340514	0	0	0	0	0	0	0	0	0	0	0	0.0395257	0	0	0	0	0	0	0	0.0400517	0	0	0	0	0	0	0	0	0	0	0	0	0	0	0	0	0	0	0	0	0.0623886	0	0	0	0	0	0	0	0	0	0	0	0	0	0	0.035533	0	0	0	0	0	0	0	0	0	0	0	0	0	0	0	0	0	0.0390071	0	0	0	0	0	0	0	0	0	0.0412844	0	0	0	0	0.0677083	0	0	0	0	0	0	0	0.0451128	0.0409836
Y51H1A.3	0.0545968	0.0800915	0	0	0	0.0639211	0.111834	0.0764273	0	0.0500272	0.0812216	0.0354413	0	0	0	0	0.0327571	0	0	0	0	0	0.0319767	0	0	0	0	0	0.051497	0	0	0.0374677	0	0	0	0	0.0335766	0	0	0	0	0	0	0	0	0.0429253	0	0	0	0.0348837	0	0	0.0516934	0	0	0	0	0	0	0	0	0.0376106	0	0	0.0393519	0	0	0.035533	0	0.0365535	0	0.0366197	0	0	0	0	0	0.03003	0	0	0	0	0.0354839	0	0	0	0.0320285	0	0	0	0	0	0	0.0401786	0	0	0.0372093	0	0	0	0.0520833	0	0	0.0337079	0.04	0	0	0	0	0.0819672
alg-4	0.120373	0.0536995	0	0	0	0.0609181	0	0.0529466	0	0.0462208	0.0747238	0.0653231	0	0	0	0	0	0	0	0	0	0	0	0	0	0	0	0	0.188024	0	0	0.0465116	0	0	0	0	0	0	0	0.042042	0	0	0	0	0	0	0	0	0	0	0	0	0.178253	0	0	0	0	0	0	0	0	0	0	0	0	0	0	0	0	0	0	0	0	0	0	0	0	0.0630631	0	0	0	0	0.0516129	0	0	0.0425532	0.0427046	0.0446097	0	0	0	0	0	0	0	0	0	0.0483092	0	0	0	0.0494505	0	0.129213	0	0	0	0	0.037594	0
nhr-158	0	0	0	0	0	0	0	0	0	0	0	0	0	0	0	0	0	0	0	0	0	0.288973	0	0	0	0	0	0	0	0	0.294776	0	0	0.0343008	0	0.0362845	0.108029	0.0763583	0	0	0	0	0.0488959	0	0	0	0	0.0485437	0	0	0	0.166667	0	0	0	0	0	0	0	0.0365591	0	0	0.0519187	0.0391705	0	0	0	0	0	0	0	0	0	0	0	0	0	0.123123	0	0	0	0	0	0.0392157	0	0	0	0	0	0	0	0	0	0.0446429	0	0	0	0	0	0	0	0	0	0	0	0	0	0	0	0
nas-24	0.0670791	0	0	0	0	0.040755	0	0	0	0.0418706	0.0597791	0.0486449	0	0	0	0	0	0	0	0	0	0	0	0	0	0	0	0	0.0802395	0	0	0	0	0	0	0	0	0	0	0	0	0	0	0	0	0.755167	0	0	0	0	0	0	0.0534759	0	0	0	0	0	0	0	0	0	0	0	0	0	0	0	0	0	0	0	0	0	0	0	0	0	0	0	0	0	0	0	0	0	0	0	0	0	0	0	0	0	0	0	0	0	0	0	0	0	0	0.162921	0	0	0	0.041958	0.0526316	0.0327869
ZK742.7	0	0	0	0	0	0	0	0	0	0	0	0	0	0.125729	0	0	0	0	0.514445	0	0	0	0	0	0	0	0	0	0	0	0	0	0	0	0	0.142235	0	0	0	0	0	0	0	0	0	0	0	0	0	0	0	0	0	0	0	0	0	0	0	0	0	0	0	0	0	0	0	0	0	0	0	0	0	0	0	0	0	0	0	0	0	0	0	0	0	0	0.398577	0	0	0	0	0	0.0663717	0	0	0	0	0.0917874	0	0	0	0	0	0	0	0	0	0.0979021	0	0
M60.4	0.0547053	0.0346301	0	0	0	0.042471	0	0.180018	0	0.0424144	0.0591293	0.0437804	0	0	0	0	0.0400364	0	0	0	0.0511364	0	0	0	0	0	0	0.0504587	0.051497	0	0	0	0	0	0	0	0	0	0	0.036036	0.035061	0	0	0.0631912	0.0316957	0.0429253	0	0	0	0	0	0	0.0392157	0	0	0	0	0	0	0	0	0.10177	0	0	0.037037	0	0	0	0	0	0	0	0.0433526	0	0	0	0	0.033033	0	0	0	0	0	0	0	0	0	0	0.0426357	0	0	0	0	0	0	0.0504587	0	0	0	0	0.046875	0.032967	0	0.11236	0	0	0	0	0.037594	0
supr-1	0	0	0	0	0.0335126	0	0	0	0.0429389	0	0	0	0.0438668	0.0399667	0	0.0342105	0	0	0	0	0	0.0617871	0	0	0.0451745	0	0.0524554	0	0	0	0.0335821	0	0	0	0	0	0	0	0.0389805	0	0	0	0	0	0.0332805	0.036566	0	0	0	0	0.0372881	0	0	0.0363636	0	0.0353818	0.045098	0	0	0	0.030837	0	0	0	0	0	0.0387409	0	0.0456853	0	0.0355191	0.0338028	0.0722543	0.0409357	0	0	0.0648968	0	0	0.0516717	0.0407524	0.0511182	0	0	0.0306122	0	0	0.0855019	0	0	0	0	0	0.03125	0.0365297	0	0	0	0	0	0	0	0	0	0	0	0.0535714	0.041958	0	0
F46B6.9	0	0	0	0	0	0	0	0	0	0	0	0	0	0	0	0	0	0	0	0	0	0	0	0	0	0	0	0	0	0	0	0	0	0.220317	0	0	0.0613139	0.318649	0	0	0	0	0	0	0	0	0	0.2411	0	0	0	0.110526	0	0	0	0	0.0509804	0	0	0.083871	0	0	0	0.0990783	0	0.0588235	0	0	0	0	0	0	0	0	0	0	0	0	0	0	0	0	0	0.0653595	0	0	0	0.0743494	0	0	0	0	0	0	0	0	0.0511628	0	0	0	0	0	0	0	0	0	0	0	0	0
xpd-1	0	0	0	0	0.0401324	0	0	0	0	0	0	0	0	0	0	0	0	0.037037	0	0	0	0.0522814	0	0	0	0	0.0334821	0	0	0	0.0447761	0	0.0314961	0	0	0.0391872	0	0	0.0404798	0	0	0.0399386	0.0378549	0	0.0301109	0.0572337	0	0	0.0330033	0	0	0.0385965	0	0.0527273	0	0.0428305	0	0	0	0	0	0	0	0	0	0	0.0387409	0.0406091	0	0.0365535	0	0	0.0462428	0	0.0411765	0.0353982	0	0.036036	0	0.0486322	0.031348	0.0479233	0	0	0.0408163	0.035461	0	0.063197	0	0	0.0456432	0.0379747	0	0.0446429	0	0	0	0	0	0	0	0	0	0	0.0342857	0	0	0.041958	0.037594	0
ZK909.6	0	0	0	0	0	0	0	0	0	0	0	0	0	0	0	0	0.0500455	0	0	0	0	0	0	0	0	0	0	0	0	0	0	0	0	0.0343008	0	0	0	0.10279	0	0	0	0	0.0646688	0	0	0	0	0	0.0709571	0	0	0	0	0	0	0	0	0	0	0.221505	0.0506608	0	0	0.306452	0	0	0	0	0	0	0	0	0	0	0	0	0	0	0	0	0.0815047	0.0607029	0	0.0980392	0.0544218	0	0.156584	0	0	0	0	0	0	0	0	0	0	0	0	0	0	0	0	0	0	0	0	0	0.0827068	0
F48B9.1	0	0	0	0	0.208109	0	0	0	0.0968511	0	0	0	0.0406174	0	0	0	0	0.0907407	0	0	0	0	0	0	0	0.0816327	0.112723	0	0	0	0	0	0	0	0	0	0	0	0	0	0	0	0.454259	0	0	0	0	0	0	0	0	0	0	0	0	0	0	0	0	0	0.0969163	0	0	0	0	0	0	0	0	0	0	0	0	0	0	0	0	0	0	0.0364742	0	0	0	0	0	0	0	0	0	0.0866142	0	0.0886076	0	0	0	0	0	0	0.039604	0	0	0	0	0	0	0	0	0	0	0
W09H1.1	0	0	0	0	0	0	0	0	0	0	0	0	0	0	0	0	0	0	0	0	0	0.170152	0	0	0	0	0	0	0	0	0.217662	0	0	0.0501319	0	0.150943	0.0832117	0	0	0	0	0	0	0	0	0	0	0.0809061	0	0	0	0.0912281	0	0	0	0	0	0	0	0	0	0	0.489842	0	0	0	0	0	0	0	0	0	0	0	0	0	0	0	0	0	0	0	0	0	0	0	0	0	0	0	0	0.0970464	0	0	0	0	0	0	0	0	0	0	0	0	0	0	0	0	0	0
sucl-1	0.0524259	0.0805492	0	0.0348315	0	0.0759331	0.110533	0.115562	0	0.0494834	0.0604288	0.0375261	0	0	0	0	0.0363967	0	0	0	0	0	0	0	0	0	0	0	0.0682635	0	0	0	0.0354331	0	0	0.0377358	0	0	0	0	0	0	0	0	0	0	0	0	0	0	0	0	0.0445633	0	0	0	0	0	0	0	0	0.0553097	0	0	0	0	0	0	0	0.0365535	0	0.0338028	0	0	0	0	0	0.03003	0	0	0	0	0	0	0	0	0	0	0.0426357	0	0	0.0379747	0	0.0357143	0.0365297	0	0	0.0338164	0	0.05	0.104167	0	0.0555556	0.0393258	0	0	0	0	0	0
rml-1	0.0486269	0.0642258	0	0.0348315	0	0.0579151	0.0749892	0.0814917	0	0.0429581	0.100715	0.0347464	0	0	0.0348936	0	0	0	0	0	0	0	0	0	0	0	0	0	0.0359281	0	0	0.0348837	0	0	0	0	0	0	0	0	0	0	0	0	0	0.0381558	0.0338164	0	0	0	0	0	0.030303	0	0	0	0	0	0	0.0322581	0	0	0	0	0	0	0	0.035533	0	0.0391645	0	0	0	0	0	0	0	0.039039	0	0	0.031348	0	0	0	0	0	0	0	0.0387597	0	0.033195	0.0379747	0	0.0491071	0	0.0550459	0	0	0.0346535	0	0.0625	0.0384615	0	0.0337079	0	0	0.0416667	0.034965	0.0451128	0
F54D5.4	0.0704439	0.149352	0	0	0	0.135993	0.328132	0.123849	0	0.0609027	0.042885	0.0410007	0	0	0	0	0	0	0	0	0	0	0	0	0	0	0	0	0.051497	0	0	0.0439276	0	0	0	0	0	0	0	0.0375375	0	0	0	0	0	0	0	0	0	0	0	0	0.0588235	0	0	0	0	0	0	0	0	0	0	0	0	0	0	0	0	0	0	0	0	0	0	0	0	0	0	0	0	0	0	0	0	0	0	0	0	0	0	0	0	0	0	0.0412844	0	0	0	0	0.09375	0	0	0.0393258	0	0	0	0	0.0300752	0.0819672
ttm-1	0	0	0	0.162921	0	0	0	0	0	0	0.037037	0	0	0	0	0	0.0345769	0	0	0	0	0	0	0	0	0	0	0	0	0	0	0	0	0	0.149296	0	0	0	0.0314843	0	0	0	0	0	0	0.0922099	0	0	0	0	0	0	0	0	0.272395	0	0	0	0	0	0	0	0.525959	0	0	0	0	0	0	0	0	0	0	0	0	0	0	0	0	0	0	0	0	0	0	0	0	0	0	0.0511811	0	0	0	0	0	0	0	0	0	0	0	0	0.0722222	0	0	0	0	0	0	0
lir-2	0	0	0	0	0	0	0	0	0.0310115	0	0	0	0.0333063	0.0341382	0	0	0	0.0416667	0	0.0338983	0	0.131179	0.0339147	0	0	0.0311493	0.0357143	0.0401376	0	0	0	0	0	0	0.0521127	0.0449927	0	0	0	0	0.035061	0	0	0.0363349	0	0.036566	0	0	0	0	0.0457627	0	0	0	0	0.0465549	0	0.0395833	0	0	0	0	0	0	0.0393519	0	0.0435835	0	0.0532995	0	0	0	0	0	0.0411765	0	0.0324484	0	0.0606061	0.0486322	0	0.0638978	0.0451613	0	0.0408163	0	0	0.0408922	0	0	0	0	0	0	0.0319635	0	0	0	0	0.04	0	0	0	0	0	0.0643275	0	0	0	0
glna-1	0	0	0	0	0	0	0	0	0	0	0	0	0	0	0	0	0	0	0	0	0	0	0	0	0.177618	0	0	0	0	0	0	0	0	0	0	0	0	0	0	0	0	0.0322581	0	0	0	0.356121	0	0	0	0	0	0	0	0	0	0	0	0.05625	0.346895	0	0	0	0	0	0	0	0.0484262	0	0	0	0	0.0929577	0	0	0.05	0	0.0412979	0	0	0.0486322	0	0.0319489	0	0	0	0	0	0.070632	0	0	0	0	0	0	0	0	0	0	0	0	0	0	0	0.0393258	0	0.0350877	0	0	0	0
mks-1	0	0	0	0	0.0910219	0	0	0	0.0687023	0	0	0	0	0	0	0	0	0.122222	0	0	0	0.0665399	0	0	0	0.0784103	0.0837054	0	0	0	0.0522388	0	0	0	0.0774648	0.0899855	0.0642336	0	0	0	0	0	0.0378549	0	0	0	0.141707	0	0	0	0	0	0	0	0.0548446	0	0	0	0	0	0	0	0.0519187	0	0	0	0	0	0	0.227154	0	0	0.0722543	0	0	0	0	0	0	0	0	0	0	0	0	0	0	0	0	0	0	0.0464135	0	0	0	0	0	0	0	0	0	0	0	0	0	0	0	0	0	0
lin-18	0	0	0	0.135206	0	0	0	0	0	0	0	0	0.0901706	0	0.0459574	0	0	0	0	0.0753296	0	0	0	0.0434783	0	0.0504834	0.0357143	0	0	0.0444444	0	0.0348837	0	0	0.0661972	0	0	0	0	0	0	0	0	0	0.0332805	0	0	0	0	0	0.0644068	0	0	0	0.0365631	0.0577281	0	0	0	0	0	0	0	0	0.0810185	0	0.0556901	0	0	0	0.0355191	0	0.0924855	0	0	0	0	0	0.0636364	0	0	0	0	0	0	0	0	0.115242	0	0	0	0	0	0	0	0	0	0	0.0346535	0	0	0	0	0	0.0342857	0.0643275	0.0357143	0	0	0
snu-23	0	0	0	0	0.0786098	0	0	0	0.0629771	0	0.0623782	0.0347464	0	0.050791	0	0.0412281	0	0.0666667	0.0391426	0	0	0.0465779	0	0	0	0.0612245	0.0435268	0	0	0	0	0	0	0	0	0	0	0	0.035982	0	0	0	0	0	0	0.0937997	0	0.0404531	0	0	0	0	0	0	0	0.0521415	0	0.0458333	0	0	0	0	0	0	0.0347222	0	0	0	0	0	0.0409836	0	0	0	0	0	0	0	0.0484848	0	0	0	0.0354839	0	0	0	0	0.0371747	0.0503876	0.0472441	0	0	0	0.03125	0.0684932	0	0.0418605	0	0	0.05	0	0	0	0	0.0342857	0	0	0	0	0.0491803
npr-5	0	0	0	0	0	0	0	0	0	0	0	0	0	0	0	0	0	0	0	0	0.0852273	0	0	0	0	0	0	0	0	0	0	0.0400517	0	0.168865	0	0	0.049635	0.239354	0	0	0	0	0	0	0	0	0	0.0355987	0	0	0	0.0385965	0	0	0	0	0	0	0	0.0387097	0	0.0575221	0.0857788	0	0	0.0894118	0	0	0	0.0313316	0	0	0	0	0	0.0383481	0	0	0	0	0	0	0.0451613	0	0	0	0.0569395	0	0	0	0	0	0	0	0	0	0.0790698	0.0531401	0	0	0	0.0879121	0.0444444	0	0	0	0	0	0.0601504	0
vab-23	0	0	0.0423453	0	0	0	0	0	0	0	0	0	0	0	0	0	0	0	0	0	0	0	0	0	0	0	0	0	0	0	0	0	0	0	0	0	0	0	0	0	0	0	0	0	0	0.0794913	0	0	0	0	0	0	0	0.154545	0	0	0	0.291667	0	0	0	0	0	0	0	0	0	0	0	0	0.0901639	0	0	0	0.488235	0	0.233038	0.045045	0	0	0	0	0	0	0	0	0	0	0	0	0	0	0	0	0	0	0	0	0	0	0	0	0	0	0	0	0	0	0	0
ssp-19	0.114295	0.0492754	0	0	0	0.0746461	0	0.0497238	0	0.0478521	0.0753736	0.0750521	0	0	0	0	0	0	0	0	0	0	0	0	0	0	0	0	0.213174	0	0	0.0439276	0	0	0	0	0	0	0	0.0555556	0	0	0	0	0	0	0	0	0	0	0	0	0.45098	0	0	0	0	0	0	0	0	0	0	0	0	0	0	0	0	0	0	0	0	0	0	0	0	0.0510511	0	0	0	0	0	0	0	0	0	0	0	0	0	0	0	0	0	0.0504587	0	0.0338164	0	0	0	0	0	0.0393258	0	0	0	0	0	0
xpb-1	0	0	0	0	0.0426148	0	0	0	0.0448473	0	0	0	0.0365556	0.0333056	0	0.0350877	0	0.0453704	0	0	0	0.0456274	0	0.0326087	0.0482546	0.037594	0.0368304	0	0	0	0.039801	0	0	0	0	0	0	0	0.0389805	0	0	0	0	0	0.0396197	0.0779014	0	0	0	0	0.0338983	0	0	0.0581818	0	0.0391061	0	0	0	0	0.0374449	0.0309735	0	0	0	0	0.0581114	0	0.0304569	0	0.0327869	0	0	0.0409357	0	0.0383481	0.0471976	0	0	0.0516717	0	0.0511182	0	0	0.0510204	0	0	0.0594796	0	0	0	0	0	0	0	0	0	0	0.0594059	0	0	0	0	0	0.0342857	0	0	0.034965	0	0
F26A1.7	0	0	0	0	0.153082	0	0	0	0.0882634	0	0	0	0	0	0	0	0	0	0	0	0	0.0437262	0	0	0.314168	0	0.0669643	0	0	0.0654321	0	0	0	0	0.153521	0	0	0	0	0	0.0335366	0.0568356	0	0	0.134707	0	0.0402576	0	0	0	0	0	0	0	0	0	0	0	0	0	0	0	0.0654628	0	0	0	0	0	0	0.0835509	0	0	0	0	0	0	0	0	0	0	0	0.0638978	0	0	0	0	0	0	0	0	0	0	0	0	0	0	0	0	0	0	0	0	0.0555556	0	0	0	0	0	0	0
B0041.11	0	0	0	0	0	0	0	0	0.125954	0	0	0	0	0.0407993	0	0	0	0.0703704	0	0	0.0975379	0.0693916	0.0610465	0	0	0.0816327	0	0	0	0	0.206468	0	0	0.126649	0	0.0391872	0.0364964	0	0	0	0	0	0	0	0	0	0.041868	0.135922	0.0429043	0	0	0.0350877	0	0	0	0	0	0	0	0	0	0	0	0.0506912	0	0	0	0	0	0.0496084	0	0.0422535	0	0	0	0	0	0	0	0	0	0	0	0	0	0.0319149	0	0	0	0	0	0	0	0.03125	0	0	0	0	0	0	0	0	0	0	0	0	0	0	0	0
F44E5.4	0	0	0	0	0	0	0	0	0	0	0	0	0	0	0	0	0	0	0	0	0	0.0560837	0	0	0	0	0	0	0	0	0	0	0	0	0	0	0	0	0	0	0	0	0	0	0	0.108108	0	0	0	0.0448505	0	0	0	0	0	0	0	0.0916667	0	0	0	0	0	0	0	0	0	0	0	0	0	0	0	0	0	0	0	0	0	0.0851064	0	0.58147	0	0	0.142857	0	0	0.260223	0	0	0	0	0	0	0	0.0458716	0	0	0	0	0	0	0	0	0	0	0	0	0	0
grd-5	0.061652	0	0	0.0426966	0	0.036465	0	0.354972	0	0.0532898	0.0734243	0.0403058	0	0	0	0	0	0	0	0	0	0	0	0	0	0	0	0	0.0646707	0	0	0.0529716	0	0	0	0	0	0	0	0	0	0	0	0	0	0	0	0	0	0	0	0	0.0481283	0	0	0	0	0	0	0	0	0	0	0	0	0	0	0	0	0	0	0	0	0	0	0	0	0.0540541	0	0	0	0	0	0	0	0.035461	0.0569395	0	0	0	0	0	0	0.0446429	0	0	0	0	0	0	0.203125	0.043956	0	0.0561798	0	0	0	0	0.0601504	0.0327869
nspc-10	0	0	0	0	0	0	0	0	0	0	0	0	0	0	0	0	0	0	0	0	0	0	0	0	0	0	0	0	0	0	0	0	0	0	0	0	0	0	0	0	0	0	0	0	0	0	0	0	0	0	0	0	0	0	0	0	0	0	1.41113	0	0	0	0	0	0	0	0	0	0	0	0	0	0	0	0	0	0	0	0	0	0	0	0	0	0	0	0	0	0	0	0	0	0	0	0	0	0	0	0	0	0	0	0	0	0	0	0	0	0	0
txt-12	0	0	0	0	0	0	0	0	0	0	0	0	0	0	0	0	0	0	0	0	0	0	0	0	0.222793	0	0	0	0	0	0	0	0	0	0	0	0	0	0	0	0	0	0	0	0	0	0	0	0	0	0	0	0	0	0	0	0	0	0.0471092	1.08387	0	0	0	0	0	0	0	0	0	0	0	0	0	0	0	0	0.0560472	0	0	0	0	0	0	0	0	0	0	0	0	0	0	0	0	0	0	0	0	0	0	0	0	0	0	0	0	0	0	0	0	0
jmjc-1	0	0	0	0	0.0397187	0	0	0	0.0548664	0	0	0	0	0	0	0	0	0.0333333	0	0	0	0.0351711	0	0	0.0410678	0.037594	0.046875	0	0	0	0	0	0	0	0	0.0464441	0	0	0	0.0345345	0	0.0322581	0	0	0.044374	0.0445151	0.0354267	0	0	0	0	0	0	0.0436364	0.0420475	0.0409683	0	0	0	0	0.0418502	0	0	0	0	0	0.0387409	0	0.0431472	0.0496084	0	0	0.0549133	0	0	0.0324484	0.0383481	0	0	0.0455927	0	0.0351438	0	0	0	0	0	0.0371747	0	0	0	0.0379747	0.0309735	0	0.0456621	0	0	0	0.0594059	0.065	0	0	0	0	0	0.0994152	0	0	0	0
F52H3.6	0.134701	0.0514111	0	0.0370787	0	0.0733591	0	0.0465009	0	0.062534	0.0617284	0.0687978	0	0	0	0	0	0	0	0	0	0	0	0	0	0	0	0	0.231138	0	0	0.0516796	0	0	0	0	0	0	0	0.048048	0	0	0	0	0	0	0.037037	0	0	0	0	0	0.242424	0	0	0	0	0	0	0	0	0	0	0	0	0	0	0.0482234	0	0	0	0	0	0	0	0	0	0.039039	0	0	0	0	0.0419355	0	0	0	0	0	0	0	0	0	0	0	0	0	0	0.0338164	0	0	0	0	0	0.0561798	0	0	0	0.041958	0	0
